# Physiological adaptation of sulfate reducing bacteria in syntrophic partnership with anaerobic methanotrophic archaea

**DOI:** 10.1101/2022.11.23.517749

**Authors:** Ranjani Murali, Hang Yu, Daan R. Speth, Fabai Wu, Kyle S. Metcalfe, Antoine Crémière, Rafael Laso-Pèrez, Rex R. Malmstrom, Danielle Goudeau, Tanja Woyke, Roland Hatzenpichler, Grayson L. Chadwick, Victoria J. Orphan

**Affiliations:** Division of Biology and Biological Engineering, California Institute of Technology, Pasadena, CA, USA; Division of Geological and Planetary Sciences, California Institute of Technology, Pasadena, CA, USA; Department of Physics and Astronomy, University of Southern California, Los Angeles, CA, USA; Max Planck Institute for Marine Microbiology, Bremen, Germany; ZJU-Hangzhou Global Scientific and Technological Innovation Center, Zhejiang, China; Department of Plant and Molecular Biology, University of California, Berkeley. Berkeley, CA, USA; National Center for Biotechnology, Madrid, Spain; DOE Joint Genome Institute, Department of Energy, Berkeley, CA, USA; Department of Chemistry and Biochemistry, Montana State University, Bozeman, MT, USA

## Abstract

Sulfate-coupled anaerobic oxidation of methane (AOM) is performed by multicellular consortia of anaerobic methanotrophic archaea (ANME) in obligate syntrophic partnership with sulfate-reducing bacteria (SRB). Diverse ANME and SRB clades co-associate but the physiological basis for their adaptation and diversification is not well understood. In this work, we explore the metabolic adaptation of four syntrophic SRB clades (HotSeep-1, Seep-SRB2, Seep-SRB1a and Seep-SRB1g) from a phylogenomics perspective, tracing the evolution of conserved proteins in the syntrophic SRB clades, and comparing the genomes of syntrophic SRB to their nearest evolutionary neighbors in the phylum Desulfobacterota. We note several examples of gain, loss or biochemical adaptation of proteins within pathways involved in extracellular electron transfer, electron transport chain, nutrient sharing, biofilm formation and cell adhesion. We demonstrate that the metabolic adaptations in each of these syntrophic clades are unique, suggesting that they have independently evolved, converging to a syntrophic partnership with ANME. Within the clades we also investigated the specialization of different syntrophic SRB species to partnerships with different ANME clades, using metagenomic sequences obtained from ANME and SRB partners in individual consortia after fluorescent-sorting of cell aggregates from anaerobic sediments. In one instance of metabolic adaptation to different partnerships, we show that Seep-SRB1a partners of ANME-2c appear to lack nutritional auxotrophies, while the related Seep-SRB1a partners of a different methanotrophic archaeal lineage, ANME-2a, are missing the cobalamin synthesis pathway, suggesting that the Seep-SRB1a partners of ANME-2a may have a nutritional dependence on its partner. Together, our paired genomic analysis of AOM consortia highlights the specific adaptation and diversification of syntrophic SRB clades linked to their associated ANME lineages.

## Supplementary Table 3 for "Physiological adaptation of sulfate reducing bacteria in syntrophic partnership with anaerobic methanotrophic archaea" (part 4 of 42)

### Sheet: Seep-SRB2_8g_gene_clusters_summ (continued)
unique_id	gene_cluster_id	bin_name	genome_name	gene_callers_id	num_genomes_gene_cluster_has_hits	num_genes_in_gene_cluster	max_num_paralogs	SCG	functional_homogeneity_index	geometric_homogeneity_index	combined_homogeneity_index	COG20_FUNCTION_ACC	COG20_FUNCTION	COG20_PATHWAY_ACC	COG20_PATHWAY	Pfam_ACC	Pfam	KOfam_ACC	KOfam	COG20_CATEGORY_ACC	COG20_CATEGORY	aa_sequence
4425	GC_00000213	Core_metagenome	Seep_SRB2_Meg22_1618_Bin_165	636	18	18	1	0	0.927855	0.950157	0.938873	COG0195	Transcription antitermination factor NusA, contains S1 and KH domains (NusA) (PDB:1HH2)			PF08529.12	NusA N-terminal domain	K02600	transcription termination/antitermination protein NusA	K	Transcription	MGSELKMIIDQVSREKGLDRNILIAALEEAIKSAVKKRYGANLDLEVNFDDVRGEIEVFQYRTVVKEVHDKEVEISLEKAKELDSKCELEDCIGTKMDISALGRIAAQSARQVIIQKMKTAEKDLIYEEFKGREGEVVNGIIQRYERGNIIINLGRTEAILPAFEQISSESYRHGDRLRALIIEVKDTQKEPQIVLSRTHPDFLVKLFELEVPEISEGIVHIMGVSREPGSRSKIAVSASESDVDPVGACVGMRGSRVQAVVQELRGEKIDIVPWSPDPAKYVYNALAPAECSRVIVDDSNRSLEVIVPNDQLSLAIGRQGQNVRLAAKLMGWRIDVISETRYQHYQDPGYHSLLKISA---VTENIADKIYDLGATSLELLAQADPDELSQKTNLSMELSNSLVEEARRL---KEEGKEEVHAEEADT----GVKQPEAIEDEQADP----------------------
4426	GC_00000213	Core_metagenome	Seep_SRB2_Meg22_46_Bin_87	745	18	18	1	0	0.927855	0.950157	0.938873	COG0195	Transcription antitermination factor NusA, contains S1 and KH domains (NusA) (PDB:1HH2)			PF08529.12	NusA N-terminal domain	K02600	transcription termination/antitermination protein NusA	K	Transcription	MGSELKMIIDQVSREKGLDRDILIAALEEAIKSAVKKRYGISLDLEVNFNNAQGEIEVFQYRTAVEEVHDEETEISLEEAKELDSKCELEDCIGTRMDISALGRIAAQSARQVIIQKMKTAERDLIYEEFKDRKGEVVNGIIQRYERGNVIINLGRTEAMLPTFEQISSESYRRGDRIRAYIIEVKDTQREHQIVLSRTHPDFLIKLFELEVPEISDGIVQIMGVSREPGSRSKIAVSSRESDVDPVGACVGMRGSRVQAVVQELRGEKIDIVPWSPDPAKYIYNALAPAECSRVIVDDSNQSLEVVVPDDQLSLAIGRQGQNVRLAAKLMGWRIDVRSETRYQHYQDPDYYSLLEISV---MTENIADKIYDLGVTSLELLAQADPDELSQETNLSAELISSLVEEAKKQLEEKEVEKEEALAEEIDASEEIGTEKEDLPETEKKAEDHSKENE---------------
4427	GC_00000213	Core_metagenome	Seep_SRB2_Meg22_810_Bin_10	2542	18	18	1	0	0.927855	0.950157	0.938873	COG0195	Transcription antitermination factor NusA, contains S1 and KH domains (NusA) (PDB:1HH2)			PF08529.12	NusA N-terminal domain	K02600	transcription termination/antitermination protein NusA	K	Transcription	MGSELKMIIDQVSREKGLDRDILIAALEEAIKSAVKKRYGISLDLEVNFNNAQGEIEVFQYRTAVEEVHDEETEISLEEAKELDSKCELEDCIGTRMDISALGRIAAQSARQVIIQKMKTAERDLIYEEFKDRKGEVVNGIIQRYERGNVIINLGRTEAMLPTFEQISSESYRRGDRIRAYIIEVKDTQREHQIVLSRTHPDFLIKLFELEVPEISDGIVQIMGVSREPGSRSKIAVSSRESDVDPVGACVGMRGSRVQAVVQELRGEKIDIVPWSPDPAKYIYNALAPAECSRVIVDDSNQSLEVVVPDDQLSLAIGRQGQNVRLAAKLMGWRIDVRSETRYQHYQDPDYYSLLEISV---MTENIADKIYDLGVTSLELLAQADPDELSQETNLSAELISSLVEEAKKQLEEKEVEKEEALAEEIDASEEIGTEKEDLPETEKKAEDHSKENE---------------
4428	GC_00000213	Core_metagenome	UBA3076_sp002367355	2320	18	18	1	0	0.927855	0.950157	0.938873	COG0195	Transcription antitermination factor NusA, contains S1 and KH domains (NusA) (PDB:1HH2)			PF08529.12	NusA N-terminal domain	K02600	transcription termination/antitermination protein NusA	K	Transcription	MGSELKMIIDQVSREKGLDRDILIAALEEAIKSAVKKRYGVRLDLEVNFNNAQGEIEVFQYRTVVEEARDKETEISLEEAKELDSKCELEDCIGTRMDISALGRIAAQSARQVIIQKMKTAERDLIYEEFKNRKGEVINGIIQRYERGNVIINLGRTEAILPTSEQISSESYRRGDRLRAYIIEVKDTQREPQIVLSRTHPEFLIKLFELEVPEISDGIVQIMGVSREPGSRSKIAVSSSESDVDPVGACVGMRGSRVQAVVQELRGEKIDIVPWSPDPAKYIYNALAPAECSRVIVDDSNLSLEVIVPDDQLSLAIGRQGQNVRLAAKLMGWRIDVRSETRYQHYQDPDYYSLLEISV---MTENIADKIYDLGITSLELLAQADPDELTQETNLSTELINSLVEEAKKLIEEKEAEKEDAIAEETDTGEEAGTEKEDLPETEEKAEDHESQNNFAQNVLDTLHENSEE
4429	GC_00000213	Core_metagenome	UBA3076_sp003194485	134	18	18	1	0	0.927855	0.950157	0.938873	COG0195	Transcription antitermination factor NusA, contains S1 and KH domains (NusA) (PDB:1HH2)			PF08529.12	NusA N-terminal domain	K02600	transcription termination/antitermination protein NusA	K	Transcription	MGSELKMIIDQVSREKGLDRNILIAALEEAIKSAVKKRYGANLDLEVNFDDVRGEIEVFQYRTVVKEVHDKEAEISLKKAKELDSKCELEDCIGTKMDISALGRIAAQSARQVIIQKMKTAEKDLIYEEFKGREGEVVNGIIQRYERGNIIINLGRTEAILPAFEQISSESYRHGDRLRALIIEVKDTQKEPQIVLSRTHPDFLVKLFELEVPEISEGIVHIMGVSREPGSRSKIAVSASESDVDPVGACVGMRGSRVQAVVQELRGEKIDIVPWSPDPAKYVYNALAPAECSRVIVDDSNQSLEVIVPNDQLSLAIGRQGQNVRLAAKLMGWRIDVISETRYQHYQDPGYHSLLKISA---VTENIADKIYDLGATSLELLAQADPDELSQKTNLSMELISSLVEEAKKL---KEEGKEEVHAEEADT----GVKQPEAIEDEQADP----------------------
4430	GC_00000213	Core_metagenome	UBA3076_sp003194495	1084	18	18	1	0	0.927855	0.950157	0.938873	COG0195	Transcription antitermination factor NusA, contains S1 and KH domains (NusA) (PDB:1HH2)			PF08529.12	NusA N-terminal domain	K02600	transcription termination/antitermination protein NusA	K	Transcription	------MIIDQVCREKGLNRDVLIAALEEAIKSAVKKRYGVRLDLEVNFNNAQGEIEVFQYRTAVEEVHDKELEISLEEAKELDSKCELEDCIGTRMDISSLGRIAAQSARQVIIQKMKTAERDLIYEEFKDRKGEVVNGIIQRYERGNVIINLGRTEAILPTSEQISSESYRRGDRLRAYIIDVKDTQREPQIVLSRTHPEFLIKLFELEVPEISDGIVQIMGVSREPGSRSKIAVSSSESDVDPVGACVGMRGSRVQAVVQELRGEKIDIVPWSPDPAKYIYNALAPAECSRVIVDDSSQSLEVIVPDDQLSLAIGRQGQNVRLAAKLMGWRIDVRSETRYQHYQDPDYYSLLEISA---MTENIADKIYDLGVTSLELLAQADPDELTQETNLSTELISSLVEEAKKLIEEKETKKEDAIAEETDTGEETRTEKEDLPEI---------------------------
4431	GC_00000213	Core_metagenome	UBA3076_sp003645605	516	18	18	1	0	0.927855	0.950157	0.938873	COG0195	Transcription antitermination factor NusA, contains S1 and KH domains (NusA) (PDB:1HH2)			PF08529.12	NusA N-terminal domain	K02600	transcription termination/antitermination protein NusA	K	Transcription	MSSELKMIIDQVCREKGLNRDVLIAALEEAIKSAVKKRYGVRLDLEVNFNNAQGEIEVFQYRTAVEEVDDKELEISLEEAKELDSKCELDDCIGTRMDISSLGRIAAQSARQVIIQKMKTAERDLIYEEFKDRKGEIVNGIIQRYERGNVIINLGRTEAILPTSEQISSESYRRGDRLRAYIIDVKDTQREPQIVLSRTHPEFLIKLFELEVPEISDGIVQIMGVSREPGSRSKIAVSSSESDVDPVGACVGMRGSRVQAVVQELRGEKIDIVPWSPDPAKYIYNALAPAECSRVIVDDSSQSLEVIVPDDQLSLAIGRQGQNVRLAAKLLCWRIDVRSETRYQHYQDPDYYSLLEISAMTDMTENIADKIYDLGVTSLELLAQADPDELTQETNLSTELISSLVEEAKKLIEKKETKKEDAIAEETDTGEETGTEKEDLPEIEEKAEDHESQSNSEQNVLDTLGDSTR-
4432	GC_00000214	Core_metagenome	FWG173_SeepSRB2	1666	18	18	1	0	0.916892	0.776005	0.840586											#NAME?
4433	GC_00000214	Core_metagenome	FWG174_SeepSRB2	1406	18	18	1	0	0.916892	0.776005	0.840586											#NAME?
4434	GC_00000214	Core_metagenome	Seep_SRB2_ML8_D	2498	18	18	1	0	0.916892	0.776005	0.840586											#NAME?
4435	GC_00000214	Core_metagenome	Seep_SRB2_Meg19_1012_Bin_14	1475	18	18	1	0	0.916892	0.776005	0.840586											#NAME?
4436	GC_00000214	Core_metagenome	Seep_SRB2_Meg22_02_Bin_69	101	18	18	1	0	0.916892	0.776005	0.840586											#NAME?
4437	GC_00000214	Core_metagenome	Seep_SRB2_Meg22_1012_Bin_255	1460	18	18	1	0	0.916892	0.776005	0.840586											#NAME?
4438	GC_00000214	Core_metagenome	Seep_SRB2_Meg22_1012_Bin_335	2221	18	18	1	0	0.916892	0.776005	0.840586											#NAME?
4439	GC_00000214	Core_metagenome	Seep_SRB2_Meg22_1214_Bin_60	1951	18	18	1	0	0.916892	0.776005	0.840586											#NAME?
4440	GC_00000214	Core_metagenome	Seep_SRB2_Meg22_1214_Bin_80	1834	18	18	1	0	0.916892	0.776005	0.840586											#NAME?
4441	GC_00000214	Core_metagenome	Seep_SRB2_Meg22_1416_Bin_56	1058	18	18	1	0	0.916892	0.776005	0.840586											#NAME?
4442	GC_00000214	Core_metagenome	Seep_SRB2_Meg22_1618_Bin_149	2448	18	18	1	0	0.916892	0.776005	0.840586											#NAME?
4443	GC_00000214	Core_metagenome	Seep_SRB2_Meg22_1618_Bin_165	1817	18	18	1	0	0.916892	0.776005	0.840586											#NAME?
4444	GC_00000214	Core_metagenome	Seep_SRB2_Meg22_46_Bin_87	1414	18	18	1	0	0.916892	0.776005	0.840586											#NAME?
4445	GC_00000214	Core_metagenome	Seep_SRB2_Meg22_810_Bin_10	40	18	18	1	0	0.916892	0.776005	0.840586											#NAME?
4446	GC_00000214	Core_metagenome	UBA3076_sp002367355	2460	18	18	1	0	0.916892	0.776005	0.840586											#NAME?
4447	GC_00000214	Core_metagenome	UBA3076_sp003194485	1643	18	18	1	0	0.916892	0.776005	0.840586											#NAME?
4448	GC_00000214	Core_metagenome	UBA3076_sp003194495	3108	18	18	1	0	0.916892	0.776005	0.840586											MNSGALGPSRSENIKAHEIVDFSFVRLYNTWLQKCYQNRSEISNMTVAISKGKNSQKAKPGSIHIHTQVNPHLGRRIICPHCGNEWNFYQIAEEVKLTTRYVQNADGSFTPLSDDSRILGEVKLYCGECQADLSEFHNRFLEMLF
4449	GC_00000214	Core_metagenome	UBA3076_sp003645605	986	18	18	1	0	0.916892	0.776005	0.840586											#NAME?
4450	GC_00000215	Core_metagenome	FWG173_SeepSRB2	803	18	18	1	0	0.906004	1	0.950684	COG1579	Predicted nucleic acid-binding protein DR0291, contains C4-type Zn-ribbon domain (DR0291) (PDB:4ILO)			PF02591.16	C4-type zinc ribbon domain	K07164	uncharacterized protein	R	General function prediction only	MKPELAILIRLQGIDLELRKINEEKSSVPKHLEDLQEHLSSKEAELNELNERITEIQKRKVDVEDEFELENVRLGKSQKKISSLKTNREYQALQKEINEIKKANAAREDEILAIMEETNSLQEEIKGKKQQVKQDRKEIKAEQKRIKQLQARLNAKIAALTEDREAVSKDISPNLLTKYNFLKDRRAGVAIAAVTDGICSACNMNIPPQLYNELLRDEKILTCPSCQRLIYALKVN
4451	GC_00000215	Core_metagenome	FWG174_SeepSRB2	1619	18	18	1	0	0.906004	1	0.950684	COG1579	Predicted nucleic acid-binding protein DR0291, contains C4-type Zn-ribbon domain (DR0291) (PDB:4ILO)			PF02591.16	C4-type zinc ribbon domain	K07164	uncharacterized protein	R	General function prediction only	MKPELAILIRLQGIDLELRKINEEKSSVPKHLEDLQEHLSSKEAELNELNERITEIQKRKVDVEDEFELENVRLGKSQKKISSLKTNREYQALQKEINEIKKANAAREDEILAIMEETNSLQEEIKGKKQQVKQDRKEIKAEQKRIKQLQARLNAKIAALTEDREAVSKDISPNLLTKYNFLKDRRAGVAIAAVTDGICSACNMNIPPQLYNELLRDEKILTCPSCQRLIYALKVN
4452	GC_00000215	Core_metagenome	Seep_SRB2_ML8_D	1995	18	18	1	0	0.906004	1	0.950684	COG1579	Predicted nucleic acid-binding protein DR0291, contains C4-type Zn-ribbon domain (DR0291) (PDB:4ILO)			PF02591.16	C4-type zinc ribbon domain	K07164	uncharacterized protein	R	General function prediction only	MKQELAILIRLQGIDLELRKINEEKSSAPKHLEDLQEGLSSKEAELNELNERITEIQKRKVDVEDEFELENVRLGKSQKKLSSLKTHREYQALQKEINEIKKANTDREDEILSIMEEISNLQGQIEERNNQVKQYRKQIRTEKKRVKELEEGLDAKIVTLTEERQAVSKEISPSLLSQYNFLKDRRDCVAVAAVTDGVCSACNMNIPPQLFNELLRDEKILTCPSCQRLIYALKVS
4453	GC_00000215	Core_metagenome	Seep_SRB2_Meg19_1012_Bin_14	1126	18	18	1	0	0.906004	1	0.950684	COG1579	Predicted nucleic acid-binding protein DR0291, contains C4-type Zn-ribbon domain (DR0291) (PDB:4ILO)			PF02591.16	C4-type zinc ribbon domain	K07164	uncharacterized protein	R	General function prediction only	MKPEIAILIRLQGIDLELRKINEEKSSAPKHLEDLQEHLASKNAELNELNERIAEIQKRRVDVEDEFELENVRLGKSQKKLFSLKTNREYQALQKEVNEIKKANTDREDEILGIMEETGSLEEEIKEKKKQVKQYRKEIRAEKKRIKELEARLDAKAADLTEDRQTVSKDISPDLLSKYNFLKDRRACVAVAAVTDGICSACNMNITPQLYNELLRDEKILTCPSCQRLIYALKVS
4454	GC_00000215	Core_metagenome	Seep_SRB2_Meg22_02_Bin_69	975	18	18	1	0	0.906004	1	0.950684	COG1579	Predicted nucleic acid-binding protein DR0291, contains C4-type Zn-ribbon domain (DR0291) (PDB:4ILO)			PF02591.16	C4-type zinc ribbon domain	K07164	uncharacterized protein	R	General function prediction only	MKTELAILIRLQGIDLELRKINEEKSSAPKHLEDLQEHLSSKNAELNELNERIAEIQKRKVDVEDEFELENVRFGKSQKKLFSLKTNREYQALQKEINEIKKTNTAREDEILAIMEEISSLQEEIKEKKEQVKQYRKEIRAEKKRIKQLDARLDAKTATLTEDRQTVSKDINPNLLSKYNFLKDKRACIAVAAVSDGVCSACNMNIPPQLYNELLRDEKILTCPSCQRLIYALKVS
4455	GC_00000215	Core_metagenome	Seep_SRB2_Meg22_1012_Bin_255	949	18	18	1	0	0.906004	1	0.950684	COG1579	Predicted nucleic acid-binding protein DR0291, contains C4-type Zn-ribbon domain (DR0291) (PDB:4ILO)			PF02591.16	C4-type zinc ribbon domain	K07164	uncharacterized protein	R	General function prediction only	MKPELAILIRLQGIDLELRKINKEKSSVPEYLKELQEHLSSKEAELNELSERVTEIQKKKVDVEDEFELENVRLGKSQKKLSLLKTNRECQALQKEINEIKKANTAREDEILAIMEEMNSLQEEIKKKKEQIKQDRRKIKAEQKRIKQLHERLDAKIAALTADRKAVSKDISPDLLSRYNFLKDRRAGVAVAAVTDGVCSACNMNIPPQLYNELLRDEKILTCPSCQRLIYALKID
4456	GC_00000215	Core_metagenome	Seep_SRB2_Meg22_1012_Bin_335	1403	18	18	1	0	0.906004	1	0.950684	COG1579	Predicted nucleic acid-binding protein DR0291, contains C4-type Zn-ribbon domain (DR0291) (PDB:4ILO)			PF02591.16	C4-type zinc ribbon domain	K07164	uncharacterized protein	R	General function prediction only	MKPEIAILIRLQGIDLELRKINEEKSSAPKHLEDLQEHLASKNAELNELNERIAEIQKRRVDVEDEFELENVRLGKSQKKLFSLKTNREYQALQKEVNEIKKANTDREDEILGIMEETGSLEEEIKEKKKQVKQYRKEIRAEKKRIKELEARLDAKAADLTEDRQTVSKDISPDLLSKYNFLKDRRACVAVAAVTDGICSACNMNITPQLYNELLRDEKILTCPSCQRLIYALKVS
4457	GC_00000215	Core_metagenome	Seep_SRB2_Meg22_1214_Bin_60	940	18	18	1	0	0.906004	1	0.950684	COG1579	Predicted nucleic acid-binding protein DR0291, contains C4-type Zn-ribbon domain (DR0291) (PDB:4ILO)			PF02591.16	C4-type zinc ribbon domain	K07164	uncharacterized protein	R	General function prediction only	MKPEIAILIRLQGIDLELRKINEEKSSAPKHLEDLQEHLASKNAELNELNERIAEIQKRRVDVEDEFELENVRLGKSQKKLFSLKTNREYQALQKEVNEIKKANTDREDEILGIMEETGSLEEEIKEKKKQVKQYRKEIRAEKKRIKELEARLDAKAADLTEDRQTVSKDISPDLLSKYNFLKDRRACVAVAAVTDGICSACNMNITPQLYNELLRDEKILTCPSCQRLIYALKVS
4458	GC_00000215	Core_metagenome	Seep_SRB2_Meg22_1214_Bin_80	185	18	18	1	0	0.906004	1	0.950684	COG1579	Predicted nucleic acid-binding protein DR0291, contains C4-type Zn-ribbon domain (DR0291) (PDB:4ILO)			PF02591.16	C4-type zinc ribbon domain	K07164	uncharacterized protein	R	General function prediction only	MKPELAILIRLQGIDLELRKINKEKSSVPEYLKELQEHLSSKEAELNELSERVTEIQKKKVDVEDEFELENVRLGKSQKKLSLLKTNRECQALQKEINEIKKANTAREDEILAIMEEMNSLQEEIKKKKEQIKQDRRKIKAEQKRIKQLHERLDAKIAALTADRKAVSKDISPDLLSRYNFLKDRRAGVAVAAVTDGVCSACNMNIPPQLYNELLRDEKILTCPSCQRLIYALKID
4459	GC_00000215	Core_metagenome	Seep_SRB2_Meg22_1416_Bin_56	530	18	18	1	0	0.906004	1	0.950684	COG1579	Predicted nucleic acid-binding protein DR0291, contains C4-type Zn-ribbon domain (DR0291) (PDB:4ILO)			PF02591.16	C4-type zinc ribbon domain	K07164	uncharacterized protein	R	General function prediction only	MKPEIAILIRLQGIDLELRKINEEKSSAPKHLEDLQEHLASKNAELNELNERIAEIQKRRVDVEDEFELENVRLGKSQKKLFSLKTNREYQALQKEVNEIKKANTDREDEILGIMEETGSLEEEIKEKKKQVKQYRKEIRAEKKRIKELEARLDAKAADLTEDRQTVSKDISPDLLSKYNFLKDRRACVAVAAVTDGICSACNMNITPQLYNELLRDEKILTCPSCQRLIYALKVS
4460	GC_00000215	Core_metagenome	Seep_SRB2_Meg22_1618_Bin_149	1412	18	18	1	0	0.906004	1	0.950684	COG1579	Predicted nucleic acid-binding protein DR0291, contains C4-type Zn-ribbon domain (DR0291) (PDB:4ILO)			PF02591.16	C4-type zinc ribbon domain	K07164	uncharacterized protein	R	General function prediction only	MKPEIAILIRLQGIDLELRKINEEKSSAPKHLEDLQEHLASKNAELNELNERIAEIQKRRVDVEDEFELENVRLGKSQKKLFSLKTNREYQALQKEVNEIKKANTDREDEILGIMEETGSLEEEIKEKKKQVKQYRKEIRAEKKRIKELEARLDAKAADLTEDRQTVSKDISPDLLSKYNFLKDRRACVAVAAVTDGICSACNMNITPQLYNELLRDEKILTCPSCQRLIYALKVS
4461	GC_00000215	Core_metagenome	Seep_SRB2_Meg22_1618_Bin_165	760	18	18	1	0	0.906004	1	0.950684	COG1579	Predicted nucleic acid-binding protein DR0291, contains C4-type Zn-ribbon domain (DR0291) (PDB:4ILO)			PF02591.16	C4-type zinc ribbon domain	K07164	uncharacterized protein	R	General function prediction only	MKPELAILIRLQGIDLELRKINKEKSSVPEYLKELQEHLSSKEAELNELSERVTEIQKKKVDVEDEFELENVRLGKSQKKLSLLKTNRECQALQKEINEIKKANTAREDEILAIMEEMNSLQEEIKKKKEQIKQDRRKIKAEQKRIKQLHERLDAKIAALTADRKAVSKDISPDLLSRYNFLKDRRAGVAVAAVTDGVCSACNMNIPPQLYNELLRDEKILTCPSCQRLIYALKID
4462	GC_00000215	Core_metagenome	Seep_SRB2_Meg22_46_Bin_87	1563	18	18	1	0	0.906004	1	0.950684	COG1579	Predicted nucleic acid-binding protein DR0291, contains C4-type Zn-ribbon domain (DR0291) (PDB:4ILO)			PF02591.16	C4-type zinc ribbon domain	K07164	uncharacterized protein	R	General function prediction only	MKPEIAILIRLQGIDLELRKINEEKSSAPKHLEDLQEHLASKNAELNELNERIAEIQKRRVDVEDEFELENVRLGKSQKKLFSLKTNREYQALQKEVNEIKKANTDREDEILGIMEETGSLEEEIKEKKKQVKQYRKEIRAEKKRIKELEARLDAKAADLTEDRQTVSKDISPDLLSKYNFLKDRRACVAVAAVTDGICSACNMNITPQLYNELLRDEKILTCPSCQRLIYALKVS
4463	GC_00000215	Core_metagenome	Seep_SRB2_Meg22_810_Bin_10	2237	18	18	1	0	0.906004	1	0.950684	COG1579	Predicted nucleic acid-binding protein DR0291, contains C4-type Zn-ribbon domain (DR0291) (PDB:4ILO)			PF02591.16	C4-type zinc ribbon domain	K07164	uncharacterized protein	R	General function prediction only	MKPEIAILIRLQGIDLELRKINEEKSSAPKHLEDLQEHLASKNAELNELNERIAEIQKRRVDVEDEFELENVRLGKSQKKLFSLKTNREYQALQKEVNEIKKANTDREDEILGIMEETGSLEEEIKEKKKQVKQYRKEIRAEKKRIKELEARLDAKAADLTEDRQTVSKDISPDLLSKYNFLKDRRACVAVAAVTDGICSACNMNITPQLYNELLRDEKILTCPSCQRLIYALKVS
4464	GC_00000215	Core_metagenome	UBA3076_sp002367355	537	18	18	1	0	0.906004	1	0.950684	COG1579	Predicted nucleic acid-binding protein DR0291, contains C4-type Zn-ribbon domain (DR0291) (PDB:4ILO)			PF02591.16	C4-type zinc ribbon domain	K07164	uncharacterized protein	R	General function prediction only	MKPELAILVRLQGIDLELHKINEEKSSAPKHLEDLQEHLSSKEAELNELNERITEIQKRKVDVEDEFELENVRFGKSQKKLFSLKTDREYQALQKEINEIKKANTAREDEILAIMEETSSLEEEIKEKMKQVKQYRKEIRAEKKRIKELEARLDAKTVALTEERQTVSKDISPELLSKYNFLKDRRACVAVAAVTDGVCSACNMNIPPQLYNELLRDEKILTCPSCQRLIYALEVS
4465	GC_00000215	Core_metagenome	UBA3076_sp003194485	1558	18	18	1	0	0.906004	1	0.950684	COG1579	Predicted nucleic acid-binding protein DR0291, contains C4-type Zn-ribbon domain (DR0291) (PDB:4ILO)			PF02591.16	C4-type zinc ribbon domain	K07164	uncharacterized protein	R	General function prediction only	MKPELAILIRLQGIDLELRKINKEKSSVPEYLKELQEHLSSKEAELNELSERVTEIQKKKVDVEDEFELENVRLGKSQKKLSLLKTNRECQALQKEINEIKKANTAREDEILAIMEEMNSLQEEIKKKKEQIKQDRRKIKAEQKRIKQLHERLDAKIAALTADRKAVSKDISPDLLSRYNFLKDRRAGVAVAAVTDGVCSACNMNIPPQLYNELLRDEKILTCPSCQRLIYALKID
4466	GC_00000215	Core_metagenome	UBA3076_sp003194495	2434	18	18	1	0	0.906004	1	0.950684	COG1579	Predicted nucleic acid-binding protein DR0291, contains C4-type Zn-ribbon domain (DR0291) (PDB:4ILO)			PF02591.16	C4-type zinc ribbon domain	K07164	uncharacterized protein	R	General function prediction only	MKPELAILVRLQGIDLELHKINEEKSSAPKHLEGLQEHLSSKVAELNELNERITEIQKRKVDVEDEFELENVRFGKSQKKLSSLKTNREYQALQKEINEIKKANTAREDEILAIMEETGSLEEEVKEKMKQVKQYRKEIRAEKKRIKELETRLDAKAAALTEERQTVSKDISPDLLSKYNFLKDRRGCVAVAAVTDGVCSACNMNIPPQLYNELLRDEKIFTCPSCQRLIYALEVS
4467	GC_00000215	Core_metagenome	UBA3076_sp003645605	207	18	18	1	0	0.906004	1	0.950684	COG1579	Predicted nucleic acid-binding protein DR0291, contains C4-type Zn-ribbon domain (DR0291) (PDB:4ILO)			PF02591.16	C4-type zinc ribbon domain	K07164	uncharacterized protein	R	General function prediction only	MKPELAILVRLQGIDLELHKINEEKSSAPKHLEGLQEHLSSKVAELNELNERITEIQKRKVDVEDEFELENVRFGKSQKKLSSLKTNREYQALQKEINEIKKANTAREDEILAIMEETGSLEEEVKEKMKQVKQYRKEIRAEKKRIKELEARLDAKAAALTEERETVSKDISPDLLSKYNFLKDKRGCVAVAAVTDGICSACNMNIPPQLYNELLRDEKIFTCPSCQRLIYALEVS
4468	GC_00000216	Core_metagenome	FWG173_SeepSRB2	304	18	18	1	0	0.87417	0.833873	0.853546											MSELKDTITVRVNVKITPESLKTIVENAKKSVGPNQSGVYRVDTAGKVDEMISQFLLEKD---------------------FESYVKNPINYKRLTVKDKELH
4469	GC_00000216	Core_metagenome	FWG174_SeepSRB2	268	18	18	1	0	0.87417	0.833873	0.853546											MSELKDTITVRVNVKITPESLKTIVENAKKSVGPNQSGVYRVDTAGKVDEMISQFLLEKD---------------------FESYVKNPINYKRLTVKDKELH
4470	GC_00000216	Core_metagenome	Seep_SRB2_ML8_D	663	18	18	1	0	0.87417	0.833873	0.853546											MAASKDTITVRVNVEITPVSLKTIVENAKKSAEPDQRGVYRIDTAGKVDEMISQFLLEKD---------------------FESYVKDTKNYKDLAVKNSGLH
4471	GC_00000216	Core_metagenome	Seep_SRB2_Meg19_1012_Bin_14	315	18	18	1	0	0.87417	0.833873	0.853546											MAELKDTITVRVNVEITPESLKTIVENAKKSVGPNQSGVYRIDTAGKVDEMISQFLLEKD---------------------FEGYVKDTKNYKSFAIKNRGLH
4472	GC_00000216	Core_metagenome	Seep_SRB2_Meg22_02_Bin_69	673	18	18	1	0	0.87417	0.833873	0.853546											MAELKDTITVRVNVEITPESLKTIVENAKKSVGPNQSGVYRIDTAGKVDEMISQFLLEKD---------------------FESYVKDTKNYKSLAIKNRGLH
4473	GC_00000216	Core_metagenome	Seep_SRB2_Meg22_1012_Bin_255	478	18	18	1	0	0.87417	0.833873	0.853546											MSELKDTITVRVNVKITPESLKTIVENAKKDVGMDQRGVYRVDTAGKVDEMISQFLLEKDPGNQKQGTPLKAEPNVSFAEIFLEVIEALSRLFQRSYKNEIFH
4474	GC_00000216	Core_metagenome	Seep_SRB2_Meg22_1012_Bin_335	1209	18	18	1	0	0.87417	0.833873	0.853546											MAELKDTITVRVNVEITPESLKTIVENAKKSVGPNQSGVYRIDTAGKVDEMISQFLLEKD---------------------FEGYVKDTKNYKSFAIKNRGLH
4475	GC_00000216	Core_metagenome	Seep_SRB2_Meg22_1214_Bin_60	809	18	18	1	0	0.87417	0.833873	0.853546											MAELKDTITVRVNVEITPESLKTIVENAKKSVGPNQSGVYRIDTAGKVDEMISQFLLEKD---------------------FEGYVKDTKNYKSFAIKNRGLH
4476	GC_00000216	Core_metagenome	Seep_SRB2_Meg22_1214_Bin_80	489	18	18	1	0	0.87417	0.833873	0.853546											MSELKDTITVRVNVKITPESLKTIVENAKKDVGMDQRGVYRVDTAGKVDEMISQFLLEKD---------------------FESYVKDTKNYKSPAIKNRELH
4477	GC_00000216	Core_metagenome	Seep_SRB2_Meg22_1416_Bin_176	32	18	18	1	0	0.87417	0.833873	0.853546											MSELKDTITVRVNVKITPESLKTIVENAKKDVGMDQRGVYRVDTAGKVDEMISQFLLEKD---------------------FESYVKDTKNYKSPAIKNRELH
4478	GC_00000216	Core_metagenome	Seep_SRB2_Meg22_1416_Bin_56	2158	18	18	1	0	0.87417	0.833873	0.853546											MAELKDTITVRVNVEITPESLKTIVENAKKSVGPNQSGVYRIDTAGKVDEMISQFLLEKD---------------------FEGYVKDTKNYKSFAIKNRGLH
4479	GC_00000216	Core_metagenome	Seep_SRB2_Meg22_1618_Bin_149	952	18	18	1	0	0.87417	0.833873	0.853546											MAELKDTITVRVNVEITPESLKTIVENAKKSVGPNQSGVYRIDTAGKVDEMISQFLLEKD---------------------FEGYVKDTKNYKSFAIKNRGLH
4480	GC_00000216	Core_metagenome	Seep_SRB2_Meg22_1618_Bin_165	1485	18	18	1	0	0.87417	0.833873	0.853546											MSELKDTITVRVNVKITPESLKTIVENAKKDVGMDQRGVYRVDTAGKVDEMISQFLLEKD---------------------FESYVKDTKNYKSPAIKNRELH
4481	GC_00000216	Core_metagenome	Seep_SRB2_Meg22_46_Bin_87	140	18	18	1	0	0.87417	0.833873	0.853546											MAELKDTITVRVNVEITPESLKTIVENAKKSVGPNQSGVYRIDTAGKVDEMISQFLLEKD---------------------FEGYVKDTKNYKSFAIKNRGLH
4482	GC_00000216	Core_metagenome	Seep_SRB2_Meg22_810_Bin_10	1705	18	18	1	0	0.87417	0.833873	0.853546											MAELKDTITVRVNVEITPESLKTIVENAKKSVGPNQSGVYRIDTAGKVDEMISQFLLEKD---------------------FEGYVKDTKNYKSFAIKNRGLH
4483	GC_00000216	Core_metagenome	UBA3076_sp003194485	1019	18	18	1	0	0.87417	0.833873	0.853546											MSELKDTITVRVNVKITPESLKTIVENAKKDVGMDQRGVYRVDTAGKVDEMISQFLLEKD---------------------FESYVKDIKNYKSLAIKNRELH
4484	GC_00000216	Core_metagenome	UBA3076_sp003194495	2065	18	18	1	0	0.87417	0.833873	0.853546											MAELKNTITVRVNVKITPESLKTIVENAKKSVGPDQSGVYRVDTAGKVDEMISQFLYEKD---------------------FESYVNNPINYKSLPIENREFH
4485	GC_00000216	Core_metagenome	UBA3076_sp003645605	1349	18	18	1	0	0.87417	0.833873	0.853546											MAELKNTITVRVNVKITPESLKIIVENAKKSVGPDQGGVYRVDTAGKVDEMISQFLYEKD---------------------FESYVKDPINYKSLPIESREFH
4486	GC_00000217	Core_metagenome	FWG173_SeepSRB2	899	18	18	1	0	0.941894	0.930956	0.936393	COG0150	Phosphoribosylaminoimidazole (AIR) synthetase (PurM) (PDB:1CLI)	COG0150	Purine biosynthesis	PF02769.23	AIR synthase related protein, C-terminal domain	K01933	phosphoribosylformylglycinamidine cyclo-ligase [EC:6.3.3.1]	F	Nucleotide transport and metabolism	MSRLTSMDERYTSSLKQEEDIVKNYSLYTQAGVDIDKASELVRRIQPMVSSTFTRGVLTEIGGFAGLFALDLDRYHEPVLVSSTDGVGTKIKIATLCEMHETIGIDLVAMCVNDVLVCGAKPLFFLDYFATGKLDPEKATDVIKGITDGCKEADCSLIGGETAEMPGLYAENDYDLAGFVVGVVDRDKIIDGSEIGVGHVIIGLASTGLHSNGFSLVRKICFEKLGLAVSDKVPEIGKLSLGEVLLTPTKIYCSTINHLLKQHRITGMVHITGGAFLENIPRILPKSCRAIIKKGSWPIPPIFHFLQEKGNISEEEMFRTFNCGIGMVLVVPEADVKDLLFQTHALDEQAFVIGHIEEREPENPPVIFQGGIFSEIK
4487	GC_00000217	Core_metagenome	FWG174_SeepSRB2	1524	18	18	1	0	0.941894	0.930956	0.936393	COG0150	Phosphoribosylaminoimidazole (AIR) synthetase (PurM) (PDB:1CLI)	COG0150	Purine biosynthesis	PF02769.23	AIR synthase related protein, C-terminal domain	K01933	phosphoribosylformylglycinamidine cyclo-ligase [EC:6.3.3.1]	F	Nucleotide transport and metabolism	MSRLTSMDERYTSSLKQEEDIVKNYSLYTQAGVDIDKASELVRRIQPMVSSTFTRGVLTEIGGFAGLFALDLDRYHEPVLVSSTDGVGTKIKIATLCEMHETIGIDLVAMCVNDVLVCGAKPLFFLDYFATGKLDPEKATDVIKGITDGCKEADCSLIGGETAEMPGLYAENDYDLAGFVVGVVDRDKIIDGSEIGVGHVIIGLASTGLHSNGFSLVRKICFEKLGLAVSDKVPEIGKLSLGEVLLTPTKIYCSTINHLLKQHRITGMVHITGGAFLENIPRILPKSCRAIIKKGSWPIPPIFHFLQEKGNISEEEMFRTFNCGIGMVLVVPEADVKDLLFQTHALDEQAFVIGHIEEREPENPPVIFQGGIFSEIK
4488	GC_00000217	Core_metagenome	Seep_SRB2_ML8_D	3121	18	18	1	0	0.941894	0.930956	0.936393	COG0150	Phosphoribosylaminoimidazole (AIR) synthetase (PurM) (PDB:1CLI)	COG0150	Purine biosynthesis	PF02769.23	AIR synthase related protein, C-terminal domain	K01933	phosphoribosylformylglycinamidine cyclo-ligase [EC:6.3.3.1]	F	Nucleotide transport and metabolism	---------------------MKDNSLYAQAGVDINKANELVERIRPMVTSTFKRGVLTEIGGFAGLFALDLDRYHEPVLVSSTDGVGTKIKIAVMCNMHKTIGIDLIAMCVNDILVCGAEPLFFLDYFATGKLDPEKAADVVQGITDGCKEAGCSLIGGETAEMPGLYAENDYDLAGFVVGVVDRENIIDGSEIGVGHVLIGLASTGLHSNGFSLVRKICFEKLGLGVSDRIPEIGELSLGEVLLTPTKIYSSTINHLLKQQRITGMVHITGGAFLENIPRILPKSCRAVIKKDSWPIPSIFSFLQDKGDISEEEMFRTFNCGIGMVLIVPESDAQDLLFQTHALNEQAFVIGHIEERGPGKPPVIFQK-------
4489	GC_00000217	Core_metagenome	Seep_SRB2_Meg19_1012_Bin_14	1397	18	18	1	0	0.941894	0.930956	0.936393	COG0150	Phosphoribosylaminoimidazole (AIR) synthetase (PurM) (PDB:1CLI)	COG0150	Purine biosynthesis	PF02769.23	AIR synthase related protein, C-terminal domain	K01933	phosphoribosylformylglycinamidine cyclo-ligase [EC:6.3.3.1]	F	Nucleotide transport and metabolism	---------------------MKNDSLYAQAGVDIDKANELVKRIRPMVASTFKRGVLTEIGGFAGLFALDLDRYHEPVLVSSTDGVGTKIKIATMCNMHKTLGIDLVAMCVNDILVCGAEPLFFLDYFATGKLDPEKATDVIKGITDGCKEAGCSLIGGETAEMPGLYAENDYDLAGFVVGVVDRDKIIDGSEIGVGQVMIGLSSAGLHSNGFSLVRKICFEKLGLAVSDKVPEIGELSLGEVLLTPTKIYSSTINHLLKQQRVTGMVHITGGAFLENIPRILPKSCRAVIKKGSWPIPPIFHFLQEKGNISEEEMFRTFNCGIGMVLIVPEADAQDLLFQTHALDEQAFVIGHIEEREPEKPPVVFQN-------
4490	GC_00000217	Core_metagenome	Seep_SRB2_Meg22_1012_Bin_255	810	18	18	1	0	0.941894	0.930956	0.936393	COG0150	Phosphoribosylaminoimidazole (AIR) synthetase (PurM) (PDB:1CLI)	COG0150	Purine biosynthesis	PF02769.23	AIR synthase related protein, C-terminal domain	K01933	phosphoribosylformylglycinamidine cyclo-ligase [EC:6.3.3.1]	F	Nucleotide transport and metabolism	---------------------MKDESLYAQAGVDIDKANELVEKIRPMVASTFTRGVLTEIGGFAGLFALELDRYREPVLVSSTDGVGTKIKIATLCNMHKTIGIDLVAMCVNDILVCGAKPLFFLDYFAAGKLDPEKAADVIRGITDGCKEANCSLIGGETAEMPGLYAENDYDLAGFVVGVVDRDNIIDGSEIGVGHMIIGLSSTGLHSNGFSLVRKICFEKLGLTVSDRLPETGELNLGEVLLTPTKIYYSTVNHLLKKQRITGMVHITGGAFLENIPRILPKSCRAVIKKGSWPIPPIFHFLQEKGNISEEEMFRTFNCGIGMVLIAPEAEIKDLLFQTKALNEQAFIIGHIEKRESEDPPVVFQA-------
4491	GC_00000217	Core_metagenome	Seep_SRB2_Meg22_1012_Bin_335	1749	18	18	1	0	0.941894	0.930956	0.936393	COG0150	Phosphoribosylaminoimidazole (AIR) synthetase (PurM) (PDB:1CLI)	COG0150	Purine biosynthesis	PF02769.23	AIR synthase related protein, C-terminal domain	K01933	phosphoribosylformylglycinamidine cyclo-ligase [EC:6.3.3.1]	F	Nucleotide transport and metabolism	---------------------MKNDSLYAQAGVDIDKANELVKRIRPMVASTFKRGVLTEIGGFAGLFALDLDRYHEPVLVSSTDGVGTKIKIATMCNMHKTLGIDLVAMCVNDILVCGAEPLFFLDYFATGKLDPEKATDVIKGITDGCKEAGCSLIGGETAEMPGLYAENDYDLAGFVVGVVDRDKIIDGSEIGVGQVMIGLSSAGLHSNGFSLVRKICFEKLGLAVSDKVPEIGELSLGEVLLTPTKIYSSTINHLLKQQRVTGMVHITGGAFLENIPRILPKSCRAVIKKGSWPIPPIFHFLQEKGNISEEEMFRTFNCGIGMVLIVPEADAQDLLFQTHALDEQAFVIGHIEEREPEKPPVVFQN-------
4492	GC_00000217	Core_metagenome	Seep_SRB2_Meg22_1214_Bin_60	420	18	18	1	0	0.941894	0.930956	0.936393	COG0150	Phosphoribosylaminoimidazole (AIR) synthetase (PurM) (PDB:1CLI)	COG0150	Purine biosynthesis	PF02769.23	AIR synthase related protein, C-terminal domain	K01933	phosphoribosylformylglycinamidine cyclo-ligase [EC:6.3.3.1]	F	Nucleotide transport and metabolism	---------------------MKNDSLYAQAGVDIDKANELVKRIRPMVASTFKRGVLTEIGGFAGLFALDLDRYHEPVLVSSTDGVGTKIKIATMCNMHKTLGIDLVAMCVNDILVCGAEPLFFLDYFATGKLDPEKATDVIKGITDGCKEAGCSLIGGETAEMPGLYAENDYDLAGFVVGVVDRDKIIDGSEIGVGQVMIGLSSAGLHSNGFSLVRKICFEKLGLAVSDKVPEIGELSLGEVLLTPTKIYSSTINHLLKQQRVTGMVHITGGAFLENIPRILPKSCRAVIKKGSWPIPPIFHFLQEKGNISEEEMFRTFNCGIGMVLIVPEADAQDLLFQTHALDEQAFVIGHIEEREPEKPPVVFQN-------
4493	GC_00000217	Core_metagenome	Seep_SRB2_Meg22_1214_Bin_80	1792	18	18	1	0	0.941894	0.930956	0.936393	COG0150	Phosphoribosylaminoimidazole (AIR) synthetase (PurM) (PDB:1CLI)	COG0150	Purine biosynthesis	PF02769.23	AIR synthase related protein, C-terminal domain	K01933	phosphoribosylformylglycinamidine cyclo-ligase [EC:6.3.3.1]	F	Nucleotide transport and metabolism	---------------------MKDESLYAQAGVDIDKANELVEKIRPMVASTFTRGVLTEIGGFAGLFALELDRYREPVLVSSTDGVGTKIKIATLCNMHKTIGIDLVAMCVNDILVCGAKPLFFLDYFATGKLDPEKAADVIRGITDGCKEANCSLIGGETAEMPGLYAENDYDLAGFVVGVVDRDNIIDGSEIGVGHMIIGLSSTGLHSNGFSLVRKICFEKLGLTVSDRLPETGELNLGEVLLTPTKIYYSTVNHLLKKQRITGMVHITGGAFLENIPRILPKSCRAVIKKGSWPIPPIFHFLQEKGNISEEEMFRTFNCGIGMVLIAPEAEIKDLLFQTKALNEQAFIIGHIEKRESEDPPVVFQA-------
4494	GC_00000217	Core_metagenome	Seep_SRB2_Meg22_1416_Bin_176	1083	18	18	1	0	0.941894	0.930956	0.936393	COG0150	Phosphoribosylaminoimidazole (AIR) synthetase (PurM) (PDB:1CLI)	COG0150	Purine biosynthesis	PF02769.23	AIR synthase related protein, C-terminal domain	K01933	phosphoribosylformylglycinamidine cyclo-ligase [EC:6.3.3.1]	F	Nucleotide transport and metabolism	---------------------MKDESLYAQAGVDIDKANELVEKIRPMVASTFTRGVLTEIGGFAGLFALELDRYREPVLVSSTDGVGTKIKIATLCNMHKTIGIDLVAMCVNDILVCGAKPLFFLDYFATGKLDPEKAADVIRGITDGCKEANCSLIGGETAEMPGLYAENDYDLAGFVVGVVDRDNIIDGSEIGVGHMIIGLSSTGLHSNGFSLVRKICFEKLGLTVSDRLPETGELNLGEVLLTPTKIYYSTVNHLLKKQRITGMVHITGGAFLENIPRILPKSCRAVIKKGSWPIPPIFHFLQKKGNISEEEMFRTFNCGIGMVLIAPEAEIKDLLFQTKALNEQAFIIGHIEKRESEDPPVVFQA-------
4495	GC_00000217	Core_metagenome	Seep_SRB2_Meg22_1416_Bin_56	849	18	18	1	0	0.941894	0.930956	0.936393	COG0150	Phosphoribosylaminoimidazole (AIR) synthetase (PurM) (PDB:1CLI)	COG0150	Purine biosynthesis	PF02769.23	AIR synthase related protein, C-terminal domain	K01933	phosphoribosylformylglycinamidine cyclo-ligase [EC:6.3.3.1]	F	Nucleotide transport and metabolism	---------------------MKNDSLYAQAGVDIDKANELVKRIRPMVASTFKRGVLTEIGGFAGLFALDLDRYHEPVLVSSTDGVGTKIKIATMCNMHKTLGIDLVAMCVNDILVCGAEPLFFLDYFATGKLDPEKATDVIKGITDGCKEAGCSLIGGETAEMPGLYAENDYDLAGFVVGVVDRDKIIDGSEIGVGQVMIGLSSAGLHSNGFSLVRKICFEKLGLAVSDKVPEIGELSLGEVLLTPTKIYSSTINHLLKQQRVTGMVHITGGAFLENIPRILPKSCRAVIKKGSWPIPPIFHFLQEKGNISEEEMFRTFNCGIGMVLIVPEADAQDLLFQTHALDEQAFVIGHIEEREPEKPPVVFQN-------
4496	GC_00000217	Core_metagenome	Seep_SRB2_Meg22_1618_Bin_149	606	18	18	1	0	0.941894	0.930956	0.936393	COG0150	Phosphoribosylaminoimidazole (AIR) synthetase (PurM) (PDB:1CLI)	COG0150	Purine biosynthesis	PF02769.23	AIR synthase related protein, C-terminal domain	K01933	phosphoribosylformylglycinamidine cyclo-ligase [EC:6.3.3.1]	F	Nucleotide transport and metabolism	---------------------MKNDSLYAQAGVDIDKANELVKRIRPMVASTFKRGVLTEIGGFAGLFALDLDRYHEPVLVSSTDGVGTKIKIATMCNMHKTLGIDLVAMCVNDILVCGAEPLFFLDYFATGKLDPEKATDVIKGITDGCKEAGCSLIGGETAEMPGLYAENDYDLAGFVVGVVDRDKIIDGSEIGVGQVMIGLSSAGLHSNGFSLVRKICFEKLGLAVSDKVPEIGELSLGEVLLTPTKIYSSTINHLLKQQRVTGMVHITGGAFLENIPRILPKSCRAVIKKGSWPIPPIFHFLQEKGNISEEEMFRTFNCGIGMVLIVPEADAQDLLFQTHALDEQAFVIGHIEEREPEKPPVVFQN-------
4497	GC_00000217	Core_metagenome	Seep_SRB2_Meg22_1618_Bin_165	87	18	18	1	0	0.941894	0.930956	0.936393	COG0150	Phosphoribosylaminoimidazole (AIR) synthetase (PurM) (PDB:1CLI)	COG0150	Purine biosynthesis	PF02769.23	AIR synthase related protein, C-terminal domain	K01933	phosphoribosylformylglycinamidine cyclo-ligase [EC:6.3.3.1]	F	Nucleotide transport and metabolism	---------------------MKDESLYAQAGVDIDKANELVEKIRPMVASTFTRGVLTEIGGFAGLFALELDRYREPVLVSSTDGVGTKIKIATLCNMHKTIGIDLVAMCVNDILVCGAKPLFFLDYFATGKLDPEKAADVIRGITDGCKEANCSLIGGETAEMPGLYAENDYDLAGFVVGVVDRDNIIDGSEIGVGHMIIGLSSTGLHSNGFSLVRKICFEKLGLTVSDRLPETGELNLGEVLLTPTKIYYSTVNHLLKKQRITGMVHITGGAFLENIPRILPKSCRAVIKKGSWPIPPIFHFLQEKGNISEEEMFRTFNCGIGMVLIAPEAEIKDLLFQTKALNEQAFIIGHIEKRESEDPPVVFQA-------
4498	GC_00000217	Core_metagenome	Seep_SRB2_Meg22_46_Bin_87	1933	18	18	1	0	0.941894	0.930956	0.936393	COG0150	Phosphoribosylaminoimidazole (AIR) synthetase (PurM) (PDB:1CLI)	COG0150	Purine biosynthesis	PF02769.23	AIR synthase related protein, C-terminal domain	K01933	phosphoribosylformylglycinamidine cyclo-ligase [EC:6.3.3.1]	F	Nucleotide transport and metabolism	---------------------MKNDSLYAQAGVDIDKANELVKRIRPMVASTFKRGVLTEIGGFAGLFALDLDRYHEPVLVSSTDGVGTKIKIATMCNMHKTLGIDLVAMCVNDILVCGAEPLFFLDYFATGKLDPEKATDVIKGITDGCKEAGCSLIGGETAEMPGLYAENDYDLAGFVVGVVDRDKIIDGSEIGVGQVMIGLSSAGLHSNGFSLVRKICFEKLGLAVSDKVPEIGELSLGEVLLTPTKIYSSTINHLLKQQRVTGMVHITGGAFLENIPRILPKSCRAVIKKGSWPIPPIFHFLQEKGNISEEEMFRTFNCGIGMVLIVPEADAQDLLFQTHALDEQAFVIGHIEEREPEKPPVVFQN-------
4499	GC_00000217	Core_metagenome	Seep_SRB2_Meg22_810_Bin_10	1203	18	18	1	0	0.941894	0.930956	0.936393	COG0150	Phosphoribosylaminoimidazole (AIR) synthetase (PurM) (PDB:1CLI)	COG0150	Purine biosynthesis	PF02769.23	AIR synthase related protein, C-terminal domain	K01933	phosphoribosylformylglycinamidine cyclo-ligase [EC:6.3.3.1]	F	Nucleotide transport and metabolism	---------------------MKNDSLYAQAGVDIDKANELVKRIRPMVASTFKRGVLTEIGGFAGLFALDLDRYHEPVLVSSTDGVGTKIKIATMCNMHKTLGIDLVAMCVNDILVCGAEPLFFLDYFATGKLDPEKATDVIKGITDGCKEAGCSLIGGETAEMPGLYAENDYDLAGFVVGVVDRDKIIDGSEIGVGQVMIGLSSAGLHSNGFSLVRKICFEKLGLAVSDKVPEIGELSLGEVLLTPTKIYSSTINHLLKQQRVTGMVHITGGAFLENIPRILPKSCRAVIKKGSWPIPPIFHFLQEKGNISEEEMFRTFNCGIGMVLIVPEADAQDLLFQTHALDEQAFVIGHIEEREPEKPPVVFQN-------
4500	GC_00000217	Core_metagenome	UBA3076_sp002367355	117	18	18	1	0	0.941894	0.930956	0.936393	COG0150	Phosphoribosylaminoimidazole (AIR) synthetase (PurM) (PDB:1CLI)	COG0150	Purine biosynthesis	PF02769.23	AIR synthase related protein, C-terminal domain	K01933	phosphoribosylformylglycinamidine cyclo-ligase [EC:6.3.3.1]	F	Nucleotide transport and metabolism	---------------------MKDESLYAQAGVNIDKANELVKKIRPMVASTFKRGVLTEIGGFAGLFALDLDRYHEPVLVSSTDGVGTKIKIATLCNMHETIGIDLVAMCVNDILVCGAKPLFFLDYFATGELDPEKATDIIKGITDGCKEAGCSLIGGETAEMPGLYAENDYDLAGFAVGVVNRDKIIDGSEIGVGQVMIGLSSTGLHSNGFSLVRKICFEKLGLSVSDKVPGIGELSLGEVLLTPTKIYSSTINHLLKQQRITGMVHITGGAFLDNIPRILPKSCRAVIKKDSWPIPPIFHFLQEKGNISEEEMFRTFNCGIGMVLIVPEADTQDLLFQTHALDAQAFVIGHIEEREPEKPPVIFQT-------
4501	GC_00000217	Core_metagenome	UBA3076_sp003194485	627	18	18	1	0	0.941894	0.930956	0.936393	COG0150	Phosphoribosylaminoimidazole (AIR) synthetase (PurM) (PDB:1CLI)	COG0150	Purine biosynthesis	PF02769.23	AIR synthase related protein, C-terminal domain	K01933	phosphoribosylformylglycinamidine cyclo-ligase [EC:6.3.3.1]	F	Nucleotide transport and metabolism	---------------------MKDESLYAQAGVDIDKANELVEKIRPMVASTFTRGVLTEIGGFAGLFALELDRYREPVLVSSTDGVGTKIKIATLCNMHKTIGIDLVAMCVNDILVCGAKPLFFLDYFATGKLDPEKAADVIRGITDGCKEANCSLIGGETAEMPGLYAENDYDLAGFVVGVVDRDNIIDGSEIGVGHMIIGLSSTGLHSNGFSLVRKICFEKLGLTVSDRLPETGELNLGEVLLTPTKIYYSTVNHLLKKQRITGMVHITGGAFLENIPRILPKSCRAVIKKGSWPIPPIFHFLQEKGNISEEEMFRTFNCGIGMVLIAPEAEIKDLLFQTKALNEQAFIIGHIEKRESEDPPVVFQA-------
4502	GC_00000217	Core_metagenome	UBA3076_sp003194495	2773	18	18	1	0	0.941894	0.930956	0.936393	COG0150	Phosphoribosylaminoimidazole (AIR) synthetase (PurM) (PDB:1CLI)	COG0150	Purine biosynthesis	PF02769.23	AIR synthase related protein, C-terminal domain	K01933	phosphoribosylformylglycinamidine cyclo-ligase [EC:6.3.3.1]	F	Nucleotide transport and metabolism	---------------------MKDESLYAQAGVNIDKANELVKKIRPMVASTFKRGVLTEIGGFSGLFALDLDRYHEPVLVSSTDGVGTKIKIATLCNMHETIGIDLVAMCVNDILVCGANPLFFLDYFATGELEPEKATDIIKGITDGCKEADCSLIGGETAEMPGLYAENDYDLAGFAVGVVDRDKIIDGSEIGVGQVMIGLSSTGLHSNGFSLVRKICFEKLGLNVLDKVPGIGELSLGEVLLTPTKIYSSTINHLLKQQRITGMVHITGGAFLDNIPRILPKSCRAVIKKDSWPIPPIFHFLQEKGNISEEEMFRTFNCGIGMVLIVPEADAQDLLFQTHALDEQAFVIGHIEERELEKPPVIFQT-------
4503	GC_00000217	Core_metagenome	UBA3076_sp003645605	1338	18	18	1	0	0.941894	0.930956	0.936393	COG0150	Phosphoribosylaminoimidazole (AIR) synthetase (PurM) (PDB:1CLI)	COG0150	Purine biosynthesis	PF02769.23	AIR synthase related protein, C-terminal domain	K01933	phosphoribosylformylglycinamidine cyclo-ligase [EC:6.3.3.1]	F	Nucleotide transport and metabolism	---------------------MKDESLYAQAGVNIDKANELVKKIRPMVASTFKRGVLTEIGGFSGLFALDLDRYHEPVLVSSTDGVGTKIKIATLCNMHETIGVDLVAMCVNDILVCGANPLFFLDYFATGELDPEKATDIIKGIADGCKEAGCSLIGGETAEMPGLYAKNDYDLAGFVVGVVDRDKIIDGSEIGVGQVMIGLSSAGLHSNGFSLVRKICFEKLGLNVSDRVPEIGKLSLGEVLLTPTKIYSSTINHLLKQQRITGMVHITGGAFLDNIPRILPKSCRAVIKKGSWPIPPIFQFLQEKGNISEEEMFRTFNCGIGMILIVPEADAQDLLFQTHALDEQAFVIGHIEERELEKPPVIFQT-------
4504	GC_00000218	Core_metagenome	FWG173_SeepSRB2	158	16	18	2	0	0.91741	0.725448	0.810214	COG2204	DNA-binding transcriptional response regulator, NtrC family, contains REC, AAA-type ATPase, and a Fis-type DNA-binding domains (AtoC) (PDB:1ZY2)			PF00072.25	Response regulator receiver domain			T	Signal transduction mechanisms	MN-------------------------------------------------------------------------------------------------------------------------------------------------------------------------------------------------------------------KEKILVVDDEESIHLLYKEELEE--EGYEVHSAMSGEEGLKAFDVLEPDLVILDLNMPGMDGIEVLRQMKQKKPRIPVIISSAYPEYKQDLASWASDDYIVKSFNLDDLKSSVRRNLTK--------
4505	GC_00000218	Core_metagenome	FWG173_SeepSRB2	1277	16	18	2	0	0.91741	0.725448	0.810214	COG2204	DNA-binding transcriptional response regulator, NtrC family, contains REC, AAA-type ATPase, and a Fis-type DNA-binding domains (AtoC) (PDB:1ZY2)			PF00072.25	Response regulator receiver domain			T	Signal transduction mechanisms	MNTENLYDYDVFLCFASADKEQAKAIYYQMSLGGLRLFWANVTLKKNIGQSFFSVIQDALTHSEHFVLICTNNSMESNWVQEEYEAFFSQCYIPSNKVRRLFLSCDTNFDKSLLPTLLKNIQISTSINEIIKEIGGVNFQELLNEKKKLKDDILLLQSKNQQLEKKVISINHYIEENKELKIKIENMSEKFSSVEKEDVNLQKKLTKTLNALPKKKILIVDDEQTIQTLYKVELEDLNLGYEVHPAFSGEQALELFDDISPDLVILDLNMPGMDGLDALKLLKEKNNKIPVIISTAYPEYKYDLISMAADDWIVKSSNTVELINSVKKHLKEKTSNQID-
4506	GC_00000218	Core_metagenome	FWG174_SeepSRB2	871	16	18	2	0	0.91741	0.725448	0.810214	COG2204	DNA-binding transcriptional response regulator, NtrC family, contains REC, AAA-type ATPase, and a Fis-type DNA-binding domains (AtoC) (PDB:1ZY2)			PF00072.25	Response regulator receiver domain			T	Signal transduction mechanisms	MN-------------------------------------------------------------------------------------------------------------------------------------------------------------------------------------------------------------------KEKILVVDDEESIHLLYKEELEE--EGYEVHSAMSGEEGLKAFDVLEPDLVILDLNMPGMDGIEVLRQMKQKKPRIPVIISSAYPEYKQDLASWASDDYIVKSFNLDDLKSSVRRNLTK--------
4507	GC_00000218	Core_metagenome	FWG174_SeepSRB2	1780	16	18	2	0	0.91741	0.725448	0.810214	COG2204	DNA-binding transcriptional response regulator, NtrC family, contains REC, AAA-type ATPase, and a Fis-type DNA-binding domains (AtoC) (PDB:1ZY2)			PF00072.25	Response regulator receiver domain			T	Signal transduction mechanisms	MNTENLYDYDVFLCFASADKEQAKAIYYQMSLGGLRLFWANVTLKKNIGQSFFSVIQDALTHSEHFVLICTNNSMESNWVQEEYEAFFSQCYIPSNKVRRLFLSCDTNFDKSLLPTLLKNIQISTSINEIIKEIGGVNFQELLNEKKKLKDDILLLQSKNQQLEKKVISINHYIEENKELKIKIENMSEKFSSVEKEDVNLQKKLTKTLNALPKKKILIVDDEQTIQTLYKVELEDLNLGYEVHPAFSGEQALELFDDISPDLVILDLNMPGMDGLDALKLLKEKNNKIPVIISTAYPEYKYDLISMAADDWIVKSSNTVELINSVKKHLKEKTSNQID-
4508	GC_00000218	Core_metagenome	Seep_SRB2_ML8_D	2106	16	18	2	0	0.91741	0.725448	0.810214	COG2204	DNA-binding transcriptional response regulator, NtrC family, contains REC, AAA-type ATPase, and a Fis-type DNA-binding domains (AtoC) (PDB:1ZY2)			PF00072.25	Response regulator receiver domain			T	Signal transduction mechanisms	MN-------------------------------------------------------------------------------------------------------------------------------------------------------------------------------------------------------------------KEKILIVDDEESIHLLYKEELEE--EGYEVYSAMSGEDALKLFDAKEPDLVILDINMPGMDGIEVLRQMKQKKPRVPVILSSAYPEYKQDLASWASDDYIVKSFNLDDLKSSVRRNLTK--------
4509	GC_00000218	Core_metagenome	Seep_SRB2_Meg19_1012_Bin_14	834	16	18	2	0	0.91741	0.725448	0.810214	COG2204	DNA-binding transcriptional response regulator, NtrC family, contains REC, AAA-type ATPase, and a Fis-type DNA-binding domains (AtoC) (PDB:1ZY2)			PF00072.25	Response regulator receiver domain			T	Signal transduction mechanisms	MN-------------------------------------------------------------------------------------------------------------------------------------------------------------------------------------------------------------------KEKILIVDDEESIHLLYKEELEE--EGYEVYSAMSGEDALKAFDAQEPDLVILDINMPGMDGIEVLRQMKQKKPRVPVILSSAYPEYKQDLASWASDDYIVKSFNLDDLKSSVRRNLTK--------
4510	GC_00000218	Core_metagenome	Seep_SRB2_Meg22_1012_Bin_335	69	16	18	2	0	0.91741	0.725448	0.810214	COG2204	DNA-binding transcriptional response regulator, NtrC family, contains REC, AAA-type ATPase, and a Fis-type DNA-binding domains (AtoC) (PDB:1ZY2)			PF00072.25	Response regulator receiver domain			T	Signal transduction mechanisms	MN-------------------------------------------------------------------------------------------------------------------------------------------------------------------------------------------------------------------KEKILIVDDEESIHLLYKEELEE--EGYEVYSAMSGEDALKAFDAQEPDLVILDINMPGMDGIEVLRQMKQKKPRVPVILSSAYPEYKQDLASWASDDYIVKSFNLDDLKSSVRRNLTK--------
4511	GC_00000218	Core_metagenome	Seep_SRB2_Meg22_1214_Bin_60	1804	16	18	2	0	0.91741	0.725448	0.810214	COG2204	DNA-binding transcriptional response regulator, NtrC family, contains REC, AAA-type ATPase, and a Fis-type DNA-binding domains (AtoC) (PDB:1ZY2)			PF00072.25	Response regulator receiver domain			T	Signal transduction mechanisms	MN-------------------------------------------------------------------------------------------------------------------------------------------------------------------------------------------------------------------KEKILIVDDEESIHLLYKEELEE--EGYEVYSAMSGEDALKAFDAQEPDLVILDINMPGMDGIEVLRQMKQKKPRVPVILSSAYPEYKQDLASWASDDYIVKSFNLDDLKSSVRRNLTK--------
4512	GC_00000218	Core_metagenome	Seep_SRB2_Meg22_1214_Bin_80	696	16	18	2	0	0.91741	0.725448	0.810214	COG2204	DNA-binding transcriptional response regulator, NtrC family, contains REC, AAA-type ATPase, and a Fis-type DNA-binding domains (AtoC) (PDB:1ZY2)			PF00072.25	Response regulator receiver domain			T	Signal transduction mechanisms	MN-------------------------------------------------------------------------------------------------------------------------------------------------------------------------------------------------------------------KEKILVVDDEESIHLLYKEELEE--EGYEVHSAMSGEEALKAFDALEPDLVILDINMPGMDGIEVLRQMKQKKPRVPVVLSSAYPEYKQDLASWASDDYIVKSFNLDDLKSSVRRNLAKSSGKERLS
4513	GC_00000218	Core_metagenome	Seep_SRB2_Meg22_1416_Bin_56	1013	16	18	2	0	0.91741	0.725448	0.810214	COG2204	DNA-binding transcriptional response regulator, NtrC family, contains REC, AAA-type ATPase, and a Fis-type DNA-binding domains (AtoC) (PDB:1ZY2)			PF00072.25	Response regulator receiver domain			T	Signal transduction mechanisms	MN-------------------------------------------------------------------------------------------------------------------------------------------------------------------------------------------------------------------KEKILIVDDEESIHLLYKEELEE--EGYEVYSAMSGEDALKAFDAQEPDLVILDINMPGMDGIEVLRQMKQKKPRVPVILSSAYPEYKQDLASWASDDYIVKSFNLDDLKSSVRRNLTK--------
4514	GC_00000218	Core_metagenome	Seep_SRB2_Meg22_1618_Bin_149	73	16	18	2	0	0.91741	0.725448	0.810214	COG2204	DNA-binding transcriptional response regulator, NtrC family, contains REC, AAA-type ATPase, and a Fis-type DNA-binding domains (AtoC) (PDB:1ZY2)			PF00072.25	Response regulator receiver domain			T	Signal transduction mechanisms	MN-------------------------------------------------------------------------------------------------------------------------------------------------------------------------------------------------------------------KEKILIVDDEESIHLLYKEELEE--EGYEVYSAMSGEDALKAFDAQEPDLVILDINMPGMDGIEVLRQMKQKKPRVPVILSSAYPEYKQDLASWASDDYIVKSFNLDDLKSSVRRNLTK--------
4515	GC_00000218	Core_metagenome	Seep_SRB2_Meg22_1618_Bin_165	1620	16	18	2	0	0.91741	0.725448	0.810214	COG2204	DNA-binding transcriptional response regulator, NtrC family, contains REC, AAA-type ATPase, and a Fis-type DNA-binding domains (AtoC) (PDB:1ZY2)			PF00072.25	Response regulator receiver domain			T	Signal transduction mechanisms	MN-------------------------------------------------------------------------------------------------------------------------------------------------------------------------------------------------------------------KEKILVVDDEESIHLLYKEELEE--EGYEVHSAMSGEEALKAFDALEPDLVILDINMPGMDGIEVLRQMKQKKPRVPVVLSSAYPEYKQDLASWASDDYIVKSFNLDDLKSSVRRNLAKSSGKERLS
4516	GC_00000218	Core_metagenome	Seep_SRB2_Meg22_46_Bin_87	246	16	18	2	0	0.91741	0.725448	0.810214	COG2204	DNA-binding transcriptional response regulator, NtrC family, contains REC, AAA-type ATPase, and a Fis-type DNA-binding domains (AtoC) (PDB:1ZY2)			PF00072.25	Response regulator receiver domain			T	Signal transduction mechanisms	MN-------------------------------------------------------------------------------------------------------------------------------------------------------------------------------------------------------------------KEKILIVDDEESIHLLYKEELEE--EGYEVYSAMSGEDALKAFDAQEPDLVILDINMPGMDGIEVLRQMKQKKPRVPVILSSAYPEYKQDLASWASDDYIVKSFNLDDLKSSVRRNLTK--------
4517	GC_00000218	Core_metagenome	Seep_SRB2_Meg22_810_Bin_10	2179	16	18	2	0	0.91741	0.725448	0.810214	COG2204	DNA-binding transcriptional response regulator, NtrC family, contains REC, AAA-type ATPase, and a Fis-type DNA-binding domains (AtoC) (PDB:1ZY2)			PF00072.25	Response regulator receiver domain			T	Signal transduction mechanisms	MN-------------------------------------------------------------------------------------------------------------------------------------------------------------------------------------------------------------------KEKILIVDDEESIHLLYKEELEE--EGYEVYSAMSGEDALKAFDAQEPDLVILDINMPGMDGIEVLRQMKQKKPRVPVILSSAYPEYKQDLASWASDDYIVKSFNLDDLKSSVRRNLTK--------
4518	GC_00000218	Core_metagenome	UBA3076_sp002367355	1230	16	18	2	0	0.91741	0.725448	0.810214	COG2204	DNA-binding transcriptional response regulator, NtrC family, contains REC, AAA-type ATPase, and a Fis-type DNA-binding domains (AtoC) (PDB:1ZY2)			PF00072.25	Response regulator receiver domain			T	Signal transduction mechanisms	MN-------------------------------------------------------------------------------------------------------------------------------------------------------------------------------------------------------------------KYKILVVDDEESIHLFYKEELEE--EGYEVHSAMSGEEALKSFDAQEPDLVILDINMPGMDGIEVLRQMKQKKPRVPVILSSAYPEYKQDLASWASDDYIVKSFNLDELKASVRRNLAK--------
4519	GC_00000218	Core_metagenome	UBA3076_sp003194485	1606	16	18	2	0	0.91741	0.725448	0.810214	COG2204	DNA-binding transcriptional response regulator, NtrC family, contains REC, AAA-type ATPase, and a Fis-type DNA-binding domains (AtoC) (PDB:1ZY2)			PF00072.25	Response regulator receiver domain			T	Signal transduction mechanisms	MN-------------------------------------------------------------------------------------------------------------------------------------------------------------------------------------------------------------------KEKILVVDDEESIHLLYKEELEE--EGYEVHSAMSGEEALKAFDALEPDLVILDINMPGMDGIEVLRQMKQKKPRVPVVLSSAYPEYKQDLASWASDDYIVKSFNLDDLKSSVRRNLAKSSGKERLS
4520	GC_00000218	Core_metagenome	UBA3076_sp003194495	1367	16	18	2	0	0.91741	0.725448	0.810214	COG2204	DNA-binding transcriptional response regulator, NtrC family, contains REC, AAA-type ATPase, and a Fis-type DNA-binding domains (AtoC) (PDB:1ZY2)			PF00072.25	Response regulator receiver domain			T	Signal transduction mechanisms	MN-------------------------------------------------------------------------------------------------------------------------------------------------------------------------------------------------------------------KYKILVVDDEESIHLLYKEELEE--EGYEVHSAMSGEDALKAFDAQEPDLVILDINMPGMDGIEVLRQMKQKKPQVPVILSSAYPEYKQDLASWASDDYIVKSFNLDDLKSSVRRNLTK--------
4521	GC_00000218	Core_metagenome	UBA3076_sp003645605	185	16	18	2	0	0.91741	0.725448	0.810214	COG2204	DNA-binding transcriptional response regulator, NtrC family, contains REC, AAA-type ATPase, and a Fis-type DNA-binding domains (AtoC) (PDB:1ZY2)			PF00072.25	Response regulator receiver domain			T	Signal transduction mechanisms	MN-------------------------------------------------------------------------------------------------------------------------------------------------------------------------------------------------------------------KYKILVVDDEESIHLLYKEELEE--EGYEVHSAMSGEDALKAFDAQKPDLVILDINMPGMDGIEVLRQMKQKKPQVPVILSSAYPEYKQDLASWASDDYIVKSFNLDDLKSSVRRNLTK--------
4522	GC_00000219	Core_metagenome	FWG173_SeepSRB2	1744	17	18	2	0	0.899082	0.836746	0.866795	COG1863	Multisubunit Na+/H+ antiporter, MnhE subunit (MnhE) (PDB:6CFW)			PF01899.17	Na+/H+ ion antiporter subunit	K05569	multicomponent Na+:H+ antiporter subunit E	P	Inorganic ion transport and metabolism	-----------------------------MDKQEEEGLGHEHNTSRVENLDRSSGRRKNY-GPIMVTFFIMFGVWVVLSGKFDPFHLSLGVISCAIVAYLSADLLRPSVRGLLIMLVRWIPYLPWLIKEIIKANLHVTYLVFHPRMMDLIDPRIIKFRSKLESELALVTFANSITLTPGTITVNVSPDGDFKVHAIDKASGEPLPGEMEARVAKAFGEG--
4523	GC_00000219	Core_metagenome	FWG174_SeepSRB2	184	17	18	2	0	0.899082	0.836746	0.866795	COG1863	Multisubunit Na+/H+ antiporter, MnhE subunit (MnhE) (PDB:6CFW)			PF01899.17	Na+/H+ ion antiporter subunit	K05569	multicomponent Na+:H+ antiporter subunit E	P	Inorganic ion transport and metabolism	-----------------------------MDKQEEEGLGHEHNTSRVENLDRSSGRRKNY-GPIMVTFFIMFGVWVVLSGKFDPFHLSLGVISCAIVAYLSADLLRPSVRGLLIMLVRWIPYLPWLIKEIIKANLHVTYLVFHPRMMDLIDPRIIKFRSKLESELALVTFANSITLTPGTITVNVSPDGDFKVHAIDKASGEPLPGEMEARVAKAFGEG--
4524	GC_00000219	Core_metagenome	Seep_SRB2_ML8_D	2825	17	18	2	0	0.899082	0.836746	0.866795	COG1863	Multisubunit Na+/H+ antiporter, MnhE subunit (MnhE) (PDB:6CFW)			PF01899.17	Na+/H+ ion antiporter subunit	K05569	multicomponent Na+:H+ antiporter subunit E	P	Inorganic ion transport and metabolism	#NAME?
4525	GC_00000219	Core_metagenome	Seep_SRB2_Meg19_1012_Bin_14	796	17	18	2	0	0.899082	0.836746	0.866795	COG1863	Multisubunit Na+/H+ antiporter, MnhE subunit (MnhE) (PDB:6CFW)			PF01899.17	Na+/H+ ion antiporter subunit	K05569	multicomponent Na+:H+ antiporter subunit E	P	Inorganic ion transport and metabolism	#NAME?
4526	GC_00000219	Core_metagenome	Seep_SRB2_Meg22_1012_Bin_255	178	17	18	2	0	0.899082	0.836746	0.866795	COG1863	Multisubunit Na+/H+ antiporter, MnhE subunit (MnhE) (PDB:6CFW)			PF01899.17	Na+/H+ ion antiporter subunit	K05569	multicomponent Na+:H+ antiporter subunit E	P	Inorganic ion transport and metabolism	----------------------------------------------MPSASRSPRKRRLFFHPFALTFIIMFGLWVVLSGRFDSFHLSLGLISSAIVTYLSSDLLSPSVRGLLILLTRWIPYLPWLMKEIIKANLHVTYLVFHPRMMELIDPRIIKFRSRLKSDLALVTFANSITLTPGTITVYISLDGDFKVHAIDKASGEPLPGEMEARIAKAFGED--
4527	GC_00000219	Core_metagenome	Seep_SRB2_Meg22_1012_Bin_335	1156	17	18	2	0	0.899082	0.836746	0.866795	COG1863	Multisubunit Na+/H+ antiporter, MnhE subunit (MnhE) (PDB:6CFW)			PF01899.17	Na+/H+ ion antiporter subunit	K05569	multicomponent Na+:H+ antiporter subunit E	P	Inorganic ion transport and metabolism	#NAME?
4528	GC_00000219	Core_metagenome	Seep_SRB2_Meg22_1214_Bin_60	2058	17	18	2	0	0.899082	0.836746	0.866795	COG1863	Multisubunit Na+/H+ antiporter, MnhE subunit (MnhE) (PDB:6CFW)			PF01899.17	Na+/H+ ion antiporter subunit	K05569	multicomponent Na+:H+ antiporter subunit E	P	Inorganic ion transport and metabolism	#NAME?
4529	GC_00000219	Core_metagenome	Seep_SRB2_Meg22_1214_Bin_80	1763	17	18	2	0	0.899082	0.836746	0.866795	COG1863	Multisubunit Na+/H+ antiporter, MnhE subunit (MnhE) (PDB:6CFW)			PF01899.17	Na+/H+ ion antiporter subunit	K05569	multicomponent Na+:H+ antiporter subunit E	P	Inorganic ion transport and metabolism	----------------------------------------------MPSASRSPRKRRLFFHPFALTFIIMFGLWVVLSGRFDSFHLSLGLISSAIVTYLSSDLLSPSVRGLLILLTRWIPYLPWLMKEIIKANLHVTYLVFHPRMMELIDPRIIKFRSRLKSDLALVTFANSITLTPGTITVYISLDGDFKVHAIDKASGEPLPGEMEARIAKAFGED--
4530	GC_00000219	Core_metagenome	Seep_SRB2_Meg22_1416_Bin_176	1203	17	18	2	0	0.899082	0.836746	0.866795	COG1863	Multisubunit Na+/H+ antiporter, MnhE subunit (MnhE) (PDB:6CFW)			PF01899.17	Na+/H+ ion antiporter subunit	K05569	multicomponent Na+:H+ antiporter subunit E	P	Inorganic ion transport and metabolism	----------------------------------------------MPSASRSPRKRRLFFHPFALTFIIMFGLWVVLSGRFDSFHLSLGLISSAIVTYLSSDLLSPSVRGLLILLTRWIPYLPWLMKEIIKANLHVTYLVFHPRMMELIDPRIIKFRSRLKSDLALVTFANSITLTPGTITVYISLDGDFKVHAIDKASGEPLPGEMEARIAKAFGED--
4531	GC_00000219	Core_metagenome	Seep_SRB2_Meg22_1416_Bin_56	2103	17	18	2	0	0.899082	0.836746	0.866795	COG1863	Multisubunit Na+/H+ antiporter, MnhE subunit (MnhE) (PDB:6CFW)			PF01899.17	Na+/H+ ion antiporter subunit	K05569	multicomponent Na+:H+ antiporter subunit E	P	Inorganic ion transport and metabolism	#NAME?
4532	GC_00000219	Core_metagenome	Seep_SRB2_Meg22_1618_Bin_149	1511	17	18	2	0	0.899082	0.836746	0.866795	COG1863	Multisubunit Na+/H+ antiporter, MnhE subunit (MnhE) (PDB:6CFW)			PF01899.17	Na+/H+ ion antiporter subunit	K05569	multicomponent Na+:H+ antiporter subunit E	P	Inorganic ion transport and metabolism	#NAME?
4533	GC_00000219	Core_metagenome	Seep_SRB2_Meg22_1618_Bin_149	2019	17	18	2	0	0.899082	0.836746	0.866795	COG1863	Multisubunit Na+/H+ antiporter, MnhE subunit (MnhE) (PDB:6CFW)			PF01899.17	Na+/H+ ion antiporter subunit	K05569	multicomponent Na+:H+ antiporter subunit E	P	Inorganic ion transport and metabolism	MAGTSIAIRQSTWLVLFPKLSIDQKWGRLLDKQEEEKLGNDHNTSKVENSDIGSGRQKNF-GLFAVTFFIMFGVWILLSGKFDPFHLSLGLISCAIVAYLSADLLRPSVRGLLIMLVRWVPYLLWLMKEIFKANLHVTYLVFHPRMMDLIDPRIVKFQSKLEGDLALVSFANSITLTPGTITVNVSPDGDFKVHAIDKVSGEPLPGEMEARVAKAFGEN--
4534	GC_00000219	Core_metagenome	Seep_SRB2_Meg22_1618_Bin_165	310	17	18	2	0	0.899082	0.836746	0.866795	COG1863	Multisubunit Na+/H+ antiporter, MnhE subunit (MnhE) (PDB:6CFW)			PF01899.17	Na+/H+ ion antiporter subunit	K05569	multicomponent Na+:H+ antiporter subunit E	P	Inorganic ion transport and metabolism	----------------------------------------------------------------------MFGLWVVLSGRFDSFHLSLGLISSAIVTYLSSDLLSPSVRGLLILLTRWIPYLPWLMKEIIKANLHVTYLVFHPRMMELIDPRIIKFRSRLKSDLALVTFANSITLTPGTITVYISLDGDFKVHAIDKASGEPLPGEMEARIAKAFGED--
4535	GC_00000219	Core_metagenome	Seep_SRB2_Meg22_46_Bin_87	858	17	18	2	0	0.899082	0.836746	0.866795	COG1863	Multisubunit Na+/H+ antiporter, MnhE subunit (MnhE) (PDB:6CFW)			PF01899.17	Na+/H+ ion antiporter subunit	K05569	multicomponent Na+:H+ antiporter subunit E	P	Inorganic ion transport and metabolism	#NAME?
4536	GC_00000219	Core_metagenome	Seep_SRB2_Meg22_810_Bin_10	486	17	18	2	0	0.899082	0.836746	0.866795	COG1863	Multisubunit Na+/H+ antiporter, MnhE subunit (MnhE) (PDB:6CFW)			PF01899.17	Na+/H+ ion antiporter subunit	K05569	multicomponent Na+:H+ antiporter subunit E	P	Inorganic ion transport and metabolism	#NAME?
4537	GC_00000219	Core_metagenome	UBA3076_sp002367355	2153	17	18	2	0	0.899082	0.836746	0.866795	COG1863	Multisubunit Na+/H+ antiporter, MnhE subunit (MnhE) (PDB:6CFW)			PF01899.17	Na+/H+ ion antiporter subunit	K05569	multicomponent Na+:H+ antiporter subunit E	P	Inorganic ion transport and metabolism	#NAME?
4538	GC_00000219	Core_metagenome	UBA3076_sp003194485	661	17	18	2	0	0.899082	0.836746	0.866795	COG1863	Multisubunit Na+/H+ antiporter, MnhE subunit (MnhE) (PDB:6CFW)			PF01899.17	Na+/H+ ion antiporter subunit	K05569	multicomponent Na+:H+ antiporter subunit E	P	Inorganic ion transport and metabolism	----------------------------------------------MPSASRSPRKRRLFFHPFALTFIIMFGLWVVLSGRFDSFHLSLGLISSAIVAYLSSDLLSPSVRGLLILLTRWIPYLPWLMKEIIKANLHVTYLVFHPRMMELIDPRIIKFRSRLKSDLALVTFANSITLTPGTITVYISLDGDFKVHAIDKASGEPLPGEMEARIARAFGED--
4539	GC_00000219	Core_metagenome	UBA3076_sp003194495	2382	17	18	2	0	0.899082	0.836746	0.866795	COG1863	Multisubunit Na+/H+ antiporter, MnhE subunit (MnhE) (PDB:6CFW)			PF01899.17	Na+/H+ ion antiporter subunit	K05569	multicomponent Na+:H+ antiporter subunit E	P	Inorganic ion transport and metabolism	-----------------------------MGKQEEEGLGSKHNTSKAENSDQGPRRRKNF-GHYVVTFFIMFGVWVVLSGKFDPFHLSLGVISCAIVAYLSADLLRPSIRGLLILLVRWIPYLPWLMKEIFKANLHVTYLVFHPRMMDLIDPKIVKFQSKLEGDLALVTFANSITLTPGTITVNVSPDGDFKVHAIDKASGEPLPGEMEARIARVLGED--
4540	GC_00000220	Core_metagenome	FWG173_SeepSRB2	1657	18	18	1	0	0.927208	0.847207	0.885404	COG1989	Prepilin signal peptidase PulO (type II secretory pathway) or related peptidase (PulO)			PF01478.19	Type IV leader peptidase family	K02654	leader peptidase (prepilin peptidase) / N-methyltransferase [EC:3.4.23.43 2.1.1.-]	N|U	Cell motility|Intracellular trafficking, secretion, and vesicular transport	#NAME?
4541	GC_00000220	Core_metagenome	FWG174_SeepSRB2	1415	18	18	1	0	0.927208	0.847207	0.885404	COG1989	Prepilin signal peptidase PulO (type II secretory pathway) or related peptidase (PulO)			PF01478.19	Type IV leader peptidase family	K02654	leader peptidase (prepilin peptidase) / N-methyltransferase [EC:3.4.23.43 2.1.1.-]	N|U	Cell motility|Intracellular trafficking, secretion, and vesicular transport	#NAME?
4542	GC_00000220	Core_metagenome	Seep_SRB2_ML8_D	557	18	18	1	0	0.927208	0.847207	0.885404	COG1989	Prepilin signal peptidase PulO (type II secretory pathway) or related peptidase (PulO)			PF06750.14	Bacterial Peptidase A24 N-terminal domain	K02654	leader peptidase (prepilin peptidase) / N-methyltransferase [EC:3.4.23.43 2.1.1.-]	N|U	Cell motility|Intracellular trafficking, secretion, and vesicular transport	----------------------MINLLTFIGHALVFLLGTCIGSFLNVCICRLPQNMSIVKPGSACPKCGHRLKWWENIPILSFLFLKGKCRSCGKGISLRYPTVELLSGLLALALWYRFGFGPEFFIYFYFSACLIIVTFVDFSHQIIPDAVSLSGIAVGFLSSFLLPGLSWWDSLLGILMGGGILFLVAWGYYILAHREGMGGGDIKLLAMIGAFLGWQAIPLVIFLSAAVGSVAGLALMSVHKGDRHMAISYGPFLAGAALITLFWGRELTAWYLVFISRG
4543	GC_00000220	Core_metagenome	Seep_SRB2_Meg19_1012_Bin_14	1467	18	18	1	0	0.927208	0.847207	0.885404	COG1989	Prepilin signal peptidase PulO (type II secretory pathway) or related peptidase (PulO)			PF06750.14	Bacterial Peptidase A24 N-terminal domain	K02654	leader peptidase (prepilin peptidase) / N-methyltransferase [EC:3.4.23.43 2.1.1.-]	N|U	Cell motility|Intracellular trafficking, secretion, and vesicular transport	----------------------MIALPTFTWPFLVFLLGTCIGSFLNVCICRLPQDRSVVKPGSACPKCGHRLKWWENIPILSFLFLQAKCRSCGARISLQYPMVELSSGLLALALWYKFGLSPEIFIYFYFSACLIIVTFVDLAHQIVPDAVSLPGIALGFLFSFLLPELSWWDSLLGILMGGGILFLVAWGYYIIAHREGMGGGDIKLLAMIGAFLGWQAIPLVILLSAAVGSVTGLAIMSVRKGDRHMAISYGPFLAGAALITLFWGRELTAWYLAFISMG
4544	GC_00000220	Core_metagenome	Seep_SRB2_Meg22_02_Bin_69	1596	18	18	1	0	0.927208	0.847207	0.885404	COG1989	Prepilin signal peptidase PulO (type II secretory pathway) or related peptidase (PulO)			PF06750.14	Bacterial Peptidase A24 N-terminal domain	K02654	leader peptidase (prepilin peptidase) / N-methyltransferase [EC:3.4.23.43 2.1.1.-]	N|U	Cell motility|Intracellular trafficking, secretion, and vesicular transport	#NAME?
4545	GC_00000220	Core_metagenome	Seep_SRB2_Meg22_1012_Bin_255	1887	18	18	1	0	0.927208	0.847207	0.885404	COG1989	Prepilin signal peptidase PulO (type II secretory pathway) or related peptidase (PulO)			PF01478.19	Type IV leader peptidase family	K02654	leader peptidase (prepilin peptidase) / N-methyltransferase [EC:3.4.23.43 2.1.1.-]	N|U	Cell motility|Intracellular trafficking, secretion, and vesicular transport	---------------------------------------------------------------------------------------------------MQYPLVELLSGLLGLVLWYKFGFSSELFIYFYFSACLIIVTFVDLAHQIIPDAVSLPGIAVGFLSSFLLPELSWRDSLLGILMGGGILFLVAWGYYIIARKEGMGGGDIKLLAMIGAFLGWQAIPLVILLSAAAGSVAGLTIMSLQKGNRHMAIPYGPFLVGAALITLFWGHELTDWYLGFIAI-
4546	GC_00000220	Core_metagenome	Seep_SRB2_Meg22_1012_Bin_335	2213	18	18	1	0	0.927208	0.847207	0.885404	COG1989	Prepilin signal peptidase PulO (type II secretory pathway) or related peptidase (PulO)			PF06750.14	Bacterial Peptidase A24 N-terminal domain	K02654	leader peptidase (prepilin peptidase) / N-methyltransferase [EC:3.4.23.43 2.1.1.-]	N|U	Cell motility|Intracellular trafficking, secretion, and vesicular transport	----------------------MIALPTFTWPFLVFLLGTCIGSFLNVCICRLPQDRSVVKPGSACPKCGHRLKWWENIPILSFLFLQAKCRSCGARISLQYPMVELSSGLLALALWYKFGLSPEIFIYFYFSACLIIVTFVDLAHQIVPDAVSLPGIALGFLFSFLLPELSWWDSLLGILMGGGILFLVAWGYYIIAHREGMGGGDIKLLAMIGAFLGWQAIPLVILLSAAVGSVTGLAIMSVRKGDRHMAISYGPFLAGAALITLFWGRELTAWYLAFISMG
4547	GC_00000220	Core_metagenome	Seep_SRB2_Meg22_1214_Bin_60	1943	18	18	1	0	0.927208	0.847207	0.885404	COG1989	Prepilin signal peptidase PulO (type II secretory pathway) or related peptidase (PulO)			PF06750.14	Bacterial Peptidase A24 N-terminal domain	K02654	leader peptidase (prepilin peptidase) / N-methyltransferase [EC:3.4.23.43 2.1.1.-]	N|U	Cell motility|Intracellular trafficking, secretion, and vesicular transport	----------------------MIALPTFTWPFLVFLLGTCIGSFLNVCICRLPQDRSVVKPGSACPKCGHRLKWWENIPILSFLFLQAKCRSCGARISLQYPMVELSSGLLALALWYKFGLSPEIFIYFYFSACLIIVTFVDLAHQIVPDAVSLPGIALGFLFSFLLPELSWWDSLLGILMGGGILFLVAWGYYIIAHREGMGGGDIKLLAMIGAFLGWQAIPLVILLSAAVGSVTGLAIMSVRKGDRHMAISYGPFLAGAALITLFWGRELTAWYLAFISMG
4548	GC_00000220	Core_metagenome	Seep_SRB2_Meg22_1214_Bin_80	991	18	18	1	0	0.927208	0.847207	0.885404	COG1989	Prepilin signal peptidase PulO (type II secretory pathway) or related peptidase (PulO)			PF06750.14	Bacterial Peptidase A24 N-terminal domain	K02654	leader peptidase (prepilin peptidase) / N-methyltransferase [EC:3.4.23.43 2.1.1.-]	N|U	Cell motility|Intracellular trafficking, secretion, and vesicular transport	----------------------MITLPTFAWPFLVFLLGTCIGSFLNVCICRLPQGRSVVRPGSACPKCGHRLKWWENIPILSFLLLRAKCSSCGERISMQYPLVELLSGLLGLVLWYKFGFSSELFIYFYFSACLIIVTFVDLAHQIIPDAVSLPGIAVGFLSSFLLPGLSWRDSLLGILMGGGILFLVAWGYYIIARKEGMGGGDIKLLAMIGAFLGWQAIPLVILLSAAAGSVAGLTIMSLQKGNRHMAIPYGPFLVGAALITLFWGHELTDWYLGFIAI-
4549	GC_00000220	Core_metagenome	Seep_SRB2_Meg22_1416_Bin_56	1050	18	18	1	0	0.927208	0.847207	0.885404	COG1989	Prepilin signal peptidase PulO (type II secretory pathway) or related peptidase (PulO)			PF06750.14	Bacterial Peptidase A24 N-terminal domain	K02654	leader peptidase (prepilin peptidase) / N-methyltransferase [EC:3.4.23.43 2.1.1.-]	N|U	Cell motility|Intracellular trafficking, secretion, and vesicular transport	----------------------MIALPTFTWPFLVFLLGTCIGSFLNVCICRLPQDRSVVKPGSACPKCGHRLKWWENIPILSFLFLQAKCRSCGARISLQYPMVELSSGLLALALWYKFGLSPEIFIYFYFSACLIIVTFVDLAHQIVPDAVSLPGIALGFLFSFLLPELSWWDSLLGILMGGGILFLVAWGYYIIAHREGMGGGDIKLLAMIGAFLGWQAIPLVILLSAAVGSVTGLAIMSVRKGDRHMAISYGPFLAGAALITLFWGRELTAWYLAFISMG
4550	GC_00000220	Core_metagenome	Seep_SRB2_Meg22_1618_Bin_149	2440	18	18	1	0	0.927208	0.847207	0.885404	COG1989	Prepilin signal peptidase PulO (type II secretory pathway) or related peptidase (PulO)			PF06750.14	Bacterial Peptidase A24 N-terminal domain	K02654	leader peptidase (prepilin peptidase) / N-methyltransferase [EC:3.4.23.43 2.1.1.-]	N|U	Cell motility|Intracellular trafficking, secretion, and vesicular transport	----------------------MIALPTFTWPFLVFLLGTCIGSFLNVCICRLPQDRSVVKPGSACPKCGHRLKWWENIPILSFLFLQAKCRSCGARISLQYPMVELSSGLLALALWYKFGLSPEIFIYFYFSACLIIVTFVDLAHQIVPDAVSLPGIALGFLFSFLLPELSWWDSLLGILMGGGILFLVAWGYYIIAHREGMGGGDIKLLAMIGAFLGWQAIPLVILLSAAVGSVTGLAIMSVRKGDRHMAISYGPFLAGAALITLFWGRELTAWYLAFISMG
4551	GC_00000220	Core_metagenome	Seep_SRB2_Meg22_1618_Bin_165	1129	18	18	1	0	0.927208	0.847207	0.885404	COG1989	Prepilin signal peptidase PulO (type II secretory pathway) or related peptidase (PulO)			PF06750.14	Bacterial Peptidase A24 N-terminal domain	K02654	leader peptidase (prepilin peptidase) / N-methyltransferase [EC:3.4.23.43 2.1.1.-]	N|U	Cell motility|Intracellular trafficking, secretion, and vesicular transport	----------------------MITLPTFAWPFLVFLLGTCIGSFLNVCICRLPQGRSVVRPGSACPKCGHRLKWWENIPILSFLLLRAKCSSCGERISMQYPLVELLSGLLGLVLWYKFGFSSELFIYFYFSACLIIVTFVDLAHQIIPDAVSLPGIAVGFLSSFLLPELSWRDSLLGILMGGGILFLVAWGYYIIARKEGMGGGDIKLLAMIGAFLGWQAIPLVILLSAAAGSVAGLTIMSLQKGNRHMAIPYGPFLVGAALITLFWGHELTDWYLGFIAI-
4552	GC_00000220	Core_metagenome	Seep_SRB2_Meg22_46_Bin_87	1406	18	18	1	0	0.927208	0.847207	0.885404	COG1989	Prepilin signal peptidase PulO (type II secretory pathway) or related peptidase (PulO)			PF06750.14	Bacterial Peptidase A24 N-terminal domain	K02654	leader peptidase (prepilin peptidase) / N-methyltransferase [EC:3.4.23.43 2.1.1.-]	N|U	Cell motility|Intracellular trafficking, secretion, and vesicular transport	----------------------MIALPTFTWPFLVFLLGTCIGSFLNVCICRLPQDRSVVKPGSACPKCGHRLKWWENIPILSFLFLQAKCRSCGARISLQYPMVELSSGLLALALWYKFGLSPEIFIYFYFSACLIIVTFVDLAHQIVPDAVSLPGIALGFLFSFLLPELSWWDSLLGILMGGGILFLVAWGYYIIAHREGMGGGDIKLLAMIGAFLGWQAIPLVILLSAAVGSVTGLAIMSVRKGDRHMAISYGPFLAGAALITLFWGRELTAWYLAFISMG
4553	GC_00000220	Core_metagenome	Seep_SRB2_Meg22_810_Bin_10	714	18	18	1	0	0.927208	0.847207	0.885404	COG1989	Prepilin signal peptidase PulO (type II secretory pathway) or related peptidase (PulO)			PF06750.14	Bacterial Peptidase A24 N-terminal domain	K02654	leader peptidase (prepilin peptidase) / N-methyltransferase [EC:3.4.23.43 2.1.1.-]	N|U	Cell motility|Intracellular trafficking, secretion, and vesicular transport	----------------------MIALPTFTWPFLVFLLGTCIGSFLNVCICRLPQDRSVVKPGSACPKCGHRLKWWENIPILSFLFLQAKCRSCGARISLQYPMVELSSGLLALALWYKFGLSPEIFIYFYFSACLIIVTFVDLAHQIVPDAVSLPGIALGFLFSFLLPELSWWDSLLGILMGGGILFLVAWGYYIIAHREGMGGGDIKLLAMIGAFLGWQAIPLVILLSAAVGSVTGLAIMSVRKGDRHMAISYGPFLAGAALITLFWGRELTAWYLAFISMG
4554	GC_00000220	Core_metagenome	UBA3076_sp002367355	2469	18	18	1	0	0.927208	0.847207	0.885404	COG1989	Prepilin signal peptidase PulO (type II secretory pathway) or related peptidase (PulO)			PF06750.14	Bacterial Peptidase A24 N-terminal domain	K02654	leader peptidase (prepilin peptidase) / N-methyltransferase [EC:3.4.23.43 2.1.1.-]	N|U	Cell motility|Intracellular trafficking, secretion, and vesicular transport	MKSPEPIAKFKILFESKAREKDVITLQTFTWPFLAFSLGTCIGSFLNVCIYRLPQERSVVRPGSACPKCGYRLKWWENIPILSFLFLRAKCSSCGARISLQYPLVELLSGLLALALWYKFGLGPEVLIYFYFSACLIIVTFVDLAHQIIPDAVSLPGIALGFLSSFLLPELSWWDSLLGILMGGGILFLVAWGYYIIARREGMGGGDIKLLAMIGAFLGWQAIPLVILLSAAVGSVTGLAIMSVRKGDRHTAIPYGPFLAGAALISLFWGRELTAWYLIFISGG
4555	GC_00000220	Core_metagenome	UBA3076_sp003194485	1634	18	18	1	0	0.927208	0.847207	0.885404	COG1989	Prepilin signal peptidase PulO (type II secretory pathway) or related peptidase (PulO)			PF06750.14	Bacterial Peptidase A24 N-terminal domain	K02654	leader peptidase (prepilin peptidase) / N-methyltransferase [EC:3.4.23.43 2.1.1.-]	N|U	Cell motility|Intracellular trafficking, secretion, and vesicular transport	----------------------MITLPTFAWPFLAFLLGTCIGSFLNVCICRLPQGRSVVRPGSACPKCGHRLKWWENIPILSFLLLRAKCSSCGERISMQYPLVELLSGLLCLVLWYKFGFSSELFIYFYFSACLIIVTFVDLAHQIIPDAVSLPGIAVGFLSSFLLPGLSWRDSLLGILMGGGILFLVAWGYYIIARKEGMGGGDIKLLAMIGAFLGWQAIPLVILLSAAAGSVAGLTIMSLQKGNRHMAIPYGPFLVGAALITLFWGHELTDWYLGFIAI-
4556	GC_00000220	Core_metagenome	UBA3076_sp003194495	1311	18	18	1	0	0.927208	0.847207	0.885404	COG1989	Prepilin signal peptidase PulO (type II secretory pathway) or related peptidase (PulO)			PF06750.14	Bacterial Peptidase A24 N-terminal domain	K02654	leader peptidase (prepilin peptidase) / N-methyltransferase [EC:3.4.23.43 2.1.1.-]	N|U	Cell motility|Intracellular trafficking, secretion, and vesicular transport	----------------------MITLPAFVWPFLVFSLGTCIGSFLNVCIFRLPQDRSVVRPGSACPKCGNSLKWWENIPILSFLFLRAKCSSCGARISWQYPLVELLSGLLALALWYKFGLGPEVVIYFYFSACLIIVTFVDLEHQIIPDAVSLPGIALGFLSSFLLPELSWLDSLLGIIMGGGILLLVAWGYYIIARREGMGGGDIKLLAMIGAFLGWQAIPLVILMSAAVGSVTGLAIMSVQKGDRHMAIPYGPFLAGAALISLFWGRELIAWYLVFISMG
4557	GC_00000220	Core_metagenome	UBA3076_sp003645605	1455	18	18	1	0	0.927208	0.847207	0.885404	COG1989	Prepilin signal peptidase PulO (type II secretory pathway) or related peptidase (PulO)			PF06750.14	Bacterial Peptidase A24 N-terminal domain	K02654	leader peptidase (prepilin peptidase) / N-methyltransferase [EC:3.4.23.43 2.1.1.-]	N|U	Cell motility|Intracellular trafficking, secretion, and vesicular transport	----------------------MITLPAFVWPFLIFSLGTCIGSFLNVCIFRLPQERSVVKPGSACPKCGNSLKWWENIPILSFLFLRAKCSSCGARISWQYPLVELLSGLLALALWYKFGLGPEVVIYFYFSACLIIVTFVDLEHQIIPDAVSLPGIAIGFLSSFLLPELSWLDSLLGIIMGGGILLFVAWGYYIIARREGMGGGDIKLLAMIGAFLGWQAIPLVILMSAAVGSVTGLAIMLVQKGDRHMAIPYGPFLAGAALVSLFWGRELIAWYLVFISRG
4558	GC_00000221	Core_metagenome	FWG173_SeepSRB2	1041	18	18	1	0	0.910339	0.960304	0.934654	COG0776	Bacterial nucleoid DNA-binding protein IHF-alpha (HimA) (PDB:1B8Z)			PF00216.22	Bacterial DNA-binding protein			L	Replication, recombination and repair	---MGALTKREIAEAISNELGYSLRVSLQLVNEIFNQIKASLTDGDQVKIVRFGTLRSVQKSARRGTSPVNGEPIIIPPQRTAVFRPSRLLKRIVNARKGEEILPDR---
4559	GC_00000221	Core_metagenome	FWG174_SeepSRB2	718	18	18	1	0	0.910339	0.960304	0.934654	COG0776	Bacterial nucleoid DNA-binding protein IHF-alpha (HimA) (PDB:1B8Z)			PF00216.22	Bacterial DNA-binding protein			L	Replication, recombination and repair	---MGALTKREIAEAISNELGYSLRVSLQLVNEIFNQIKASLTDGDQVKIVRFGTLRSVQKSARRGTSPVNGEPIIIPPQRTAVFRPSRLLKRIVNARKGEEILPDR---
4560	GC_00000221	Core_metagenome	Seep_SRB2_ML8_D	1665	18	18	1	0	0.910339	0.960304	0.934654	COG0776	Bacterial nucleoid DNA-binding protein IHF-alpha (HimA) (PDB:1B8Z)			PF00216.22	Bacterial DNA-binding protein			L	Replication, recombination and repair	---MGALTKREIAETVSNELGYSMRVSQQLVNALFSQIKASLINGDQVKIVRFGTLRGVQKLARRGTNPVNGEPITIPAQCTVVFHPSRALKRTINARKGEEILPDR---
4561	GC_00000221	Core_metagenome	Seep_SRB2_Meg19_1012_Bin_14	1698	18	18	1	0	0.910339	0.960304	0.934654	COG0776	Bacterial nucleoid DNA-binding protein IHF-alpha (HimA) (PDB:1B8Z)			PF00216.22	Bacterial DNA-binding protein			L	Replication, recombination and repair	#NAME?
4562	GC_00000221	Core_metagenome	Seep_SRB2_Meg22_1012_Bin_255	1107	18	18	1	0	0.910339	0.960304	0.934654	COG0776	Bacterial nucleoid DNA-binding protein IHF-alpha (HimA) (PDB:1B8Z)			PF00216.22	Bacterial DNA-binding protein			L	Replication, recombination and repair	#NAME?
4563	GC_00000221	Core_metagenome	Seep_SRB2_Meg22_1012_Bin_335	418	18	18	1	0	0.910339	0.960304	0.934654	COG0776	Bacterial nucleoid DNA-binding protein IHF-alpha (HimA) (PDB:1B8Z)			PF00216.22	Bacterial DNA-binding protein			L	Replication, recombination and repair	#NAME?
4564	GC_00000221	Core_metagenome	Seep_SRB2_Meg22_1214_Bin_60	298	18	18	1	0	0.910339	0.960304	0.934654	COG0776	Bacterial nucleoid DNA-binding protein IHF-alpha (HimA) (PDB:1B8Z)			PF00216.22	Bacterial DNA-binding protein			L	Replication, recombination and repair	#NAME?
4565	GC_00000221	Core_metagenome	Seep_SRB2_Meg22_1214_Bin_80	672	18	18	1	0	0.910339	0.960304	0.934654	COG0776	Bacterial nucleoid DNA-binding protein IHF-alpha (HimA) (PDB:1B8Z)			PF00216.22	Bacterial DNA-binding protein			L	Replication, recombination and repair	#NAME?
4566	GC_00000221	Core_metagenome	Seep_SRB2_Meg22_1416_Bin_176	1516	18	18	1	0	0.910339	0.960304	0.934654	COG0776	Bacterial nucleoid DNA-binding protein IHF-alpha (HimA) (PDB:1B8Z)			PF00216.22	Bacterial DNA-binding protein			L	Replication, recombination and repair	#NAME?
4567	GC_00000221	Core_metagenome	Seep_SRB2_Meg22_1416_Bin_56	2250	18	18	1	0	0.910339	0.960304	0.934654	COG0776	Bacterial nucleoid DNA-binding protein IHF-alpha (HimA) (PDB:1B8Z)			PF00216.22	Bacterial DNA-binding protein			L	Replication, recombination and repair	#NAME?
4568	GC_00000221	Core_metagenome	Seep_SRB2_Meg22_1618_Bin_149	1684	18	18	1	0	0.910339	0.960304	0.934654	COG0776	Bacterial nucleoid DNA-binding protein IHF-alpha (HimA) (PDB:1B8Z)			PF00216.22	Bacterial DNA-binding protein			L	Replication, recombination and repair	#NAME?
4569	GC_00000221	Core_metagenome	Seep_SRB2_Meg22_1618_Bin_165	224	18	18	1	0	0.910339	0.960304	0.934654	COG0776	Bacterial nucleoid DNA-binding protein IHF-alpha (HimA) (PDB:1B8Z)			PF00216.22	Bacterial DNA-binding protein			L	Replication, recombination and repair	#NAME?
4570	GC_00000221	Core_metagenome	Seep_SRB2_Meg22_46_Bin_87	1284	18	18	1	0	0.910339	0.960304	0.934654	COG0776	Bacterial nucleoid DNA-binding protein IHF-alpha (HimA) (PDB:1B8Z)			PF00216.22	Bacterial DNA-binding protein			L	Replication, recombination and repair	#NAME?
4571	GC_00000221	Core_metagenome	Seep_SRB2_Meg22_810_Bin_10	1654	18	18	1	0	0.910339	0.960304	0.934654	COG0776	Bacterial nucleoid DNA-binding protein IHF-alpha (HimA) (PDB:1B8Z)			PF00216.22	Bacterial DNA-binding protein			L	Replication, recombination and repair	#NAME?
4572	GC_00000221	Core_metagenome	UBA3076_sp002367355	649	18	18	1	0	0.910339	0.960304	0.934654	COG0776	Bacterial nucleoid DNA-binding protein IHF-alpha (HimA) (PDB:1B8Z)			PF00216.22	Bacterial DNA-binding protein			L	Replication, recombination and repair	---MGALTKRKIAETVSNELGYSMRVSLQLVNEIFSQIKASLINGDQVKIVRFGTLRSVQKSARRGTSPVNGEPIVIPAQRTVAFRPSRLLKRIVNARTGEEILPDR---
4573	GC_00000221	Core_metagenome	UBA3076_sp003194485	180	18	18	1	0	0.910339	0.960304	0.934654	COG0776	Bacterial nucleoid DNA-binding protein IHF-alpha (HimA) (PDB:1B8Z)			PF00216.22	Bacterial DNA-binding protein			L	Replication, recombination and repair	#NAME?
4574	GC_00000221	Core_metagenome	UBA3076_sp003194495	2505	18	18	1	0	0.910339	0.960304	0.934654	COG0776	Bacterial nucleoid DNA-binding protein IHF-alpha (HimA) (PDB:1B8Z)			PF00216.22	Bacterial DNA-binding protein			L	Replication, recombination and repair	MITMGTLTKRKIAETVSNELGYSMRVSLQLVNEIFSQIKASLINGDQVKIVRFGTLRSVQKPVRRGTSPVNGEPIIIPAQRTVAFRPSRLLKRTVNARTGEEILPDR---
4575	GC_00000221	Core_metagenome	UBA3076_sp003645605	87	18	18	1	0	0.910339	0.960304	0.934654	COG0776	Bacterial nucleoid DNA-binding protein IHF-alpha (HimA) (PDB:1B8Z)			PF00216.22	Bacterial DNA-binding protein			L	Replication, recombination and repair	#NAME?
4576	GC_00000222	Core_metagenome	FWG173_SeepSRB2	635	18	18	1	0	0.963914	1	0.981625	COG0755	ABC-type transport system involved in cytochrome c biogenesis, permease component (CcmC)			PF01578.21	Cytochrome C assembly protein	K02497	HemX protein	O	Posttranslational modification, protein turnover, chaperones	MHKFLFQITVFIYFISTVGFLVHIITLRKDAERIATIFLSAGFGLHTAAVLMRWFVGGHPPLVNLHDSLSFLAWAMVGSFLLFQWRCKLKSLGAFVIPFAMIVMTASSFQSKEILPLPPALKSIWLPIHAIICLFADAIFALAFCIAIMFLLQERQIKKKRLGAVFKRLPSLETLDAMNERCLTVGFPLLTLGIVTGSVWAEKAWGSYWSWDPKETWSLITWFIYAALFHQRLTVGWRGRKAAIMTLVGFAVLVFTFLGVSLLLSGAHSYATWLK
4577	GC_00000222	Core_metagenome	Seep_SRB2_ML8_D	1388	18	18	1	0	0.963914	1	0.981625	COG0755	ABC-type transport system involved in cytochrome c biogenesis, permease component (CcmC)			PF01578.21	Cytochrome C assembly protein	K02497	HemX protein	O	Posttranslational modification, protein turnover, chaperones	MHKFLFQITVFIYFVSTVGFLVHIITLRKDAERIATGFLFAGFGFHTAAFLMRWFAGGHPPLVNLHDSLSFTAWAMVGSFILFQWCCKLKSLGAFVVPFAMIIMTASSFQSTEILPLPPALKSMWLPVHAIICLFADAIFALAFCIAVMFLLQERQIKKKRLGAVFKRLPSLETLDAMNERCLTVGFPLLTLGIVTGSIWAEKAWGSYWSWDPKETWSLITWFVYAALFHQRLTVGWRGRKAAIMTIVGFAILVFTFLGVSLLFSGAHSYATWLK
4578	GC_00000222	Core_metagenome	Seep_SRB2_Meg19_1012_Bin_14	1173	18	18	1	0	0.963914	1	0.981625	COG0755	ABC-type transport system involved in cytochrome c biogenesis, permease component (CcmC)			PF01578.21	Cytochrome C assembly protein	K02497	HemX protein	O	Posttranslational modification, protein turnover, chaperones	MHKFLFQITVFIYFVSTVGFLIHIITLRKDVERVATVFLSVGFGFHTAAVLMRWLAGGHPPLVNLHDSLSFTAWAMVGSFLLFQWRCKLKSLGAFVTPFAMIVMTASSFQPKEILPLPPALKSIWLPIHAIICLFADAIFALAFCIAIMFLLQERQIKKKRLGAVFQRLPSLETLDAMNERCLTVGFPLLTLGIVTGSIWAEKAWGSYWSWDPKETWSLITWFVYAALFHQRLTVGWRGRKAAIMTLVGFAVLVFTFLGVSLLFSGAHSYATWLK
4579	GC_00000222	Core_metagenome	Seep_SRB2_Meg22_02_Bin_69	1583	18	18	1	0	0.963914	1	0.981625	COG0755	ABC-type transport system involved in cytochrome c biogenesis, permease component (CcmC)			PF01578.21	Cytochrome C assembly protein	K02497	HemX protein	O	Posttranslational modification, protein turnover, chaperones	MHKFLFQITVFIYFVSTVGFLIHIITLRKDAERVATVFLSVGFGFHTTAVLMRWFAGGHPPLVNLHDSLSFMAWAMVGSFLLFQWRCKLKSLGAFVIPFAMIIITASSFQSKEMLPLPPVLKSIWLPIHAIICLFADAVFALAFCIAIMFLLQERQIKKKRLGAVFQRLPSLETLDAMNERCLTVGFPLLTLGIVTGSIWAEKAWGSYWSWDPKETWSLITWFIYAALFHQRLTVGWRGRKAAIMTLVGFAVLVFTFLGVSLLLSGAHSYATWLK
4580	GC_00000222	Core_metagenome	Seep_SRB2_Meg22_1012_Bin_255	1781	18	18	1	0	0.963914	1	0.981625	COG0755	ABC-type transport system involved in cytochrome c biogenesis, permease component (CcmC)			PF01578.21	Cytochrome C assembly protein	K02497	HemX protein	O	Posttranslational modification, protein turnover, chaperones	MHKFLFQITVFIYFISAAGFIVHIITLRKDAERIAAVFLSVGFGFHTAAVLMRWFAGGHPPLVNLHDSLSFLAWAMVGSFLLFQWQHKLKSLGAFVVPFAMIVMTASSFQSREILPLPPVLKSIWLPIHAIICLSADAIFALAFCIAIMYLLQERQIKKKRLGAVFQRLPSLETLDAMNERCLTMGFPLLTLGIITGSIWAEKAWGSYWSWDPKETWSLITWFIYAALFHQRLTVGWRGRKAAVMTLIGFTVLVFTFLGVSLLLSGAHSYATWLK
4581	GC_00000222	Core_metagenome	Seep_SRB2_Meg22_1012_Bin_335	1334	18	18	1	0	0.963914	1	0.981625	COG0755	ABC-type transport system involved in cytochrome c biogenesis, permease component (CcmC)			PF01578.21	Cytochrome C assembly protein	K02497	HemX protein	O	Posttranslational modification, protein turnover, chaperones	MHKFLFQITVFIYFVSTVGFLIHIITLRKDVERVATVFLSVGFGFHTAAVLMRWLAGGHPPLVNLHDSLSFTAWAMVGSFLLFQWRCKLKSLGAFVTPFAMIVMTASSFQPKEILPLPPALKSIWLPIHAIICLFADAIFALAFCIAIMFLLQERQIKKKRLGAVFQRLPSLETLDAMNERCLTVGFPLLTLGIVTGSIWAEKAWGSYWSWDPKETWSLITWFVYAALFHQRLTVGWRGRKAAIMTLVGFAVLVFTFLGVSLLFSGAHSYATWLK
4582	GC_00000222	Core_metagenome	Seep_SRB2_Meg22_1214_Bin_60	1363	18	18	1	0	0.963914	1	0.981625	COG0755	ABC-type transport system involved in cytochrome c biogenesis, permease component (CcmC)			PF01578.21	Cytochrome C assembly protein	K02497	HemX protein	O	Posttranslational modification, protein turnover, chaperones	MHKFLFQITVFIYFVSTVGFLIHIITLRKDVERVATVFLSVGFGFHTAAVLMRWLAGGHPPLVNLHDSLSFTAWAMVGSFLLFQWRCKLKSLGAFVTPFAMIVMTASSFQPKEILPLPPALKSIWLPIHAIICLFADAIFALAFCIAIMFLLQERQIKKKRLGAVFQRLPSLETLDAMNERCLTVGFPLLTLGIVTGSIWAEKAWGSYWSWDPKETWSLITWFVYAALFHQRLTVGWRGRKAAIMTLVGFAVLVFTFLGVSLLFSGAHSYATWLK
4583	GC_00000222	Core_metagenome	Seep_SRB2_Meg22_1214_Bin_80	2165	18	18	1	0	0.963914	1	0.981625	COG0755	ABC-type transport system involved in cytochrome c biogenesis, permease component (CcmC)			PF01578.21	Cytochrome C assembly protein	K02497	HemX protein	O	Posttranslational modification, protein turnover, chaperones	MHKFLFQITVFIYFISAAGFIVHIITLRKDAERIAAVFLSVGFGFHTAAVLMRWFAGGHPPLVNLHDSLSFLAWAMVGSFLLFQWQHKLKSLGAFVVPFAMIVMTASSFQSREILPLPPVLKSIWLPIHAIICLSADAIFALAFCIAIMYLLQERQIKKKRLGAVFQRLPSLETLDAMNERCLTMGFPLLTLGIITGSIWAEKAWGSYWSWDPKETWSLITWFIYAALFHQRLTVGWRGRKAAVMTLIGFTVLVFTFLGVSLLLSGAHSYATWLK
4584	GC_00000222	Core_metagenome	Seep_SRB2_Meg22_1416_Bin_176	1219	18	18	1	0	0.963914	1	0.981625	COG0755	ABC-type transport system involved in cytochrome c biogenesis, permease component (CcmC)			PF01578.21	Cytochrome C assembly protein	K02497	HemX protein	O	Posttranslational modification, protein turnover, chaperones	MHKFLFQITVFIYFISAAGFIVHIITLRKDAERIAAVFLSVGFGFHTAAVLMRWFAGGHPPLVNLHDSLSFLAWAMVGSFLLFQWQHKLKSLGAFVVPFAMIVMTASSFQSREILPLPPVLKSIWLPIHAIICLSADAIFALAFCIAIMYLLQERQIKKKRLGAVFQRLPSLETLDAMNERCLTMGFPLLTLGIITGSIWAEKAWGSYWSWDPKETWSLITWFIYAALFHQRLTVGWRGRKAAVMTLIGFTVLVFTFLGVSLLLSGAHSYATWLK
4585	GC_00000222	Core_metagenome	Seep_SRB2_Meg22_1416_Bin_56	1552	18	18	1	0	0.963914	1	0.981625	COG0755	ABC-type transport system involved in cytochrome c biogenesis, permease component (CcmC)			PF01578.21	Cytochrome C assembly protein	K02497	HemX protein	O	Posttranslational modification, protein turnover, chaperones	MHKFLFQITVFIYFVSTVGFLIHIITLRKDVERVATVFLSVGFGFHTAAVLMRWLAGGHPPLVNLHDSLSFTAWAMVGSFLLFQWRCKLKSLGAFVTPFAMIVMTASSFQPKEILPLPPALKSIWLPIHAIICLFADAIFALAFCIAIMFLLQERQIKKKRLGAVFQRLPSLETLDAMNERCLTVGFPLLTLGIVTGSIWAEKAWGSYWSWDPKETWSLITWFVYAALFHQRLTVGWRGRKAAIMTLVGFAVLVFTFLGVSLLFSGAHSYATWLK
4586	GC_00000222	Core_metagenome	Seep_SRB2_Meg22_1618_Bin_149	1181	18	18	1	0	0.963914	1	0.981625	COG0755	ABC-type transport system involved in cytochrome c biogenesis, permease component (CcmC)			PF01578.21	Cytochrome C assembly protein	K02497	HemX protein	O	Posttranslational modification, protein turnover, chaperones	MHKFLFQITVFIYFVSTVGFLIHIITLRKDVERVATVFLSVGFGFHTAAVLMRWLAGGHPPLVNLHDSLSFTAWAMVGSFLLFQWRCKLKSLGAFVTPFAMIVMTASSFQPKEILPLPPALKSIWLPIHAIICLFADAIFALAFCIAIMFLLQERQIKKKRLGAVFQRLPSLETLDAMNERCLTVGFPLLTLGIVTGSIWAEKAWGSYWSWDPKETWSLITWFVYAALFHQRLTVGWRGRKAAIMTLVGFAVLVFTFLGVSLLFSGAHSYATWLK
4587	GC_00000222	Core_metagenome	Seep_SRB2_Meg22_1618_Bin_165	1336	18	18	1	0	0.963914	1	0.981625	COG0755	ABC-type transport system involved in cytochrome c biogenesis, permease component (CcmC)			PF01578.21	Cytochrome C assembly protein	K02497	HemX protein	O	Posttranslational modification, protein turnover, chaperones	MHKFLFQITVFIYFISAAGFIVHIITLRKDAERIAAVFLSVGFGFHTAAVLMRWFAGGHPPLVNLHDSLSFLAWAMVGSFLLFQWQHKLKSLGAFVVPFAMIVMTASSFQSREILPLPPVLKSIWLPIHAIICLSADAIFALAFCIAIMYLLQERQIKKKRLGAVFQRLPSLETLDAMNERCLTMGFPLLTLGIITGSIWAEKAWGSYWSWDPKETWSLITWFIYAALFHQRLTVGWRGRKAAVMTLIGFTVLVFTFLGVSLLLSGAHSYATWLK
4588	GC_00000222	Core_metagenome	Seep_SRB2_Meg22_46_Bin_87	701	18	18	1	0	0.963914	1	0.981625	COG0755	ABC-type transport system involved in cytochrome c biogenesis, permease component (CcmC)			PF01578.21	Cytochrome C assembly protein	K02497	HemX protein	O	Posttranslational modification, protein turnover, chaperones	MHKFLFQITVFIYFVSTVGFLIHIITLRKDVERVATVFLSVGFGFHTAAVLMRWLAGGHPPLVNLHDSLSFTAWAMVGSFLLFQWRCKLKSLGAFVTPFAMIVMTASSFQPKEILPLPPALKSIWLPIHAIICLFADAIFALAFCIAIMFLLQERQIKKKRLGAVFQRLPSLETLDAMNERCLTVGFPLLTLGIVTGSIWAEKAWGSYWSWDPKETWSLITWFVYAALFHQRLTVGWRGRKAAIMTLVGFAVLVFTFLGVSLLFSGAHSYATWLK
4589	GC_00000222	Core_metagenome	Seep_SRB2_Meg22_810_Bin_10	1742	18	18	1	0	0.963914	1	0.981625	COG0755	ABC-type transport system involved in cytochrome c biogenesis, permease component (CcmC)			PF01578.21	Cytochrome C assembly protein	K02497	HemX protein	O	Posttranslational modification, protein turnover, chaperones	MHKFLFQITVFIYFVSTVGFLIHIITLRKDVERVATVFLSVGFGFHTAAVLMRWLAGGHPPLVNLHDSLSFTAWAMVGSFLLFQWRCKLKSLGAFVTPFAMIVMTASSFQPKEILPLPPALKSIWLPIHAIICLFADAIFALAFCIAIMFLLQERQIKKKRLGAVFQRLPSLETLDAMNERCLTVGFPLLTLGIVTGSIWAEKAWGSYWSWDPKETWSLITWFVYAALFHQRLTVGWRGRKAAIMTLVGFAVLVFTFLGVSLLFSGAHSYATWLK
4590	GC_00000222	Core_metagenome	UBA3076_sp002367355	1783	18	18	1	0	0.963914	1	0.981625	COG0755	ABC-type transport system involved in cytochrome c biogenesis, permease component (CcmC)			PF01578.21	Cytochrome C assembly protein	K02497	HemX protein	O	Posttranslational modification, protein turnover, chaperones	MHKFLFQITVFIYFISTVGFLVHIITLRKDAERIATIFLSVGFGFHTAAVLIRWFAGGHPPLVNLHDSLSFLAWAMVGSFLLFQWRYKLKSLGAFVIPFSMIIMTASSFQSKEILPLSPVLKSIWLPIHAIICLFADAIFALAFCIAIMFLLQEKQIKKKRIGAVFQRLPSLETLDAMNKRCLTVGFPLLTLGIVTGSIWAEKAWGSYWSWDPKETWSLITWFIYAALFHQRLTVGWRGRRAAIMTIVGFAVLVFTFLGVSLLLSGAHSYATWLK
4591	GC_00000222	Core_metagenome	UBA3076_sp003194485	1839	18	18	1	0	0.963914	1	0.981625	COG0755	ABC-type transport system involved in cytochrome c biogenesis, permease component (CcmC)			PF01578.21	Cytochrome C assembly protein	K02497	HemX protein	O	Posttranslational modification, protein turnover, chaperones	MHKFLFQITVFIYFISAAGFIVHIITLRKDAERIAAVFLSVGFGFHTAAVLMRWFAGGHPPLVNLHDSLSFLAWAMVGSFLLFQWQHKLKSLGAFVVPFAMIVMTASSFQSREILPLPPVLKSIWLPIHAIICLSADAIFALAFCIAIMYLLQERQIKKKRLGAVFQRLPSLETLDAMNKRCLTMGFPLLTLGIITGSIWAEKAWGSYWSWDPKETWSLITWFIYAALFHQRLTVGWRGRKAAVMTLIGFTVLVFTFLGVSLLLSGAHSYATWLK
4592	GC_00000222	Core_metagenome	UBA3076_sp003194495	3183	18	18	1	0	0.963914	1	0.981625	COG0755	ABC-type transport system involved in cytochrome c biogenesis, permease component (CcmC)			PF01578.21	Cytochrome C assembly protein	K02497	HemX protein	O	Posttranslational modification, protein turnover, chaperones	MHKFLFQITVFIYFISTVGFLVHIITLRKDAERIATVVLSVGFGFHTAAVLMRWFVGGHPPFVNLHDSLSFLAWAMVGSFLLFQWRCKLKSLGAFVIPFAMIVMTASSFQSKEILPLPPVLKSIWLPIHAIICLFADAVFALAFCIAVMFLLQERQIKKKRLGAVFQRLPSLETLDAMNERCLTVGFPLLTLGIVTGSIWAEKAWGSYWSWDPKETWSLITWFIYAALFHQRLTVGWRGRKAAIMTLIGFAVLVFTFLGVSLLLSGAHSYATWLK
4593	GC_00000222	Core_metagenome	UBA3076_sp003645605	565	18	18	1	0	0.963914	1	0.981625	COG0755	ABC-type transport system involved in cytochrome c biogenesis, permease component (CcmC)			PF01578.21	Cytochrome C assembly protein	K02497	HemX protein	O	Posttranslational modification, protein turnover, chaperones	MHKFLFQITVFIYFVSTVGFLVHIITLRKDAERIATVVLSVGFGFHTAAVLMRWFVGGHPPLVNLHDSLSFLAWAMVGSFLLFQWRCKLKSLGAFVIPFAMIIMTASSFQSKEILPLPPVLKSIWLPIHAIICLFADAVFALAFCIAIMYLLQERQIKKKRLGAVFQRLPSLETLDAMNERCLTVGFPLLTLGIVTGSIWAEKAWGSYWSWDPKETWSLITWFIYAALFHQRLTVGWRGRKAAIMTIIGFAVLVFTFLGVSLLLSGAHSYATWLK
4594	GC_00000223	Core_metagenome	FWG173_SeepSRB2	923	18	18	1	0	0.881664	0.971673	0.924483	COG0357	16S rRNA G527 N7-methylase RsmG (former glucose-inhibited division protein B) (RsmG) (PDB:1XDZ) (PUBMED:15375115;22031445)	COG0357	16S rRNA modification	PF02527.16	rRNA small subunit methyltransferase G	K03501	16S rRNA (guanine527-N7)-methyltransferase [EC:2.1.1.170]	J	Translation, ribosomal structure and biogenesis	#NAME?
4595	GC_00000223	Core_metagenome	FWG174_SeepSRB2	698	18	18	1	0	0.881664	0.971673	0.924483	COG0357	16S rRNA G527 N7-methylase RsmG (former glucose-inhibited division protein B) (RsmG) (PDB:1XDZ) (PUBMED:15375115;22031445)	COG0357	16S rRNA modification	PF02527.16	rRNA small subunit methyltransferase G	K03501	16S rRNA (guanine527-N7)-methyltransferase [EC:2.1.1.170]	J	Translation, ribosomal structure and biogenesis	#NAME?
4596	GC_00000223	Core_metagenome	Seep_SRB2_ML8_D	1210	18	18	1	0	0.881664	0.971673	0.924483	COG0357	16S rRNA G527 N7-methylase RsmG (former glucose-inhibited division protein B) (RsmG) (PDB:1XDZ) (PUBMED:15375115;22031445)	COG0357	16S rRNA modification	PF02527.16	rRNA small subunit methyltransferase G	K03501	16S rRNA (guanine527-N7)-methyltransferase [EC:2.1.1.170]	J	Translation, ribosomal structure and biogenesis	MLPLPICLPNQNIEPLLNELLQEGGITSSGELIEKLKLYLGELYAWNQRINLTGLKTIEEMAIKHVGDTLTLIRFLPDGARHILDIGTGPGVPGLILKLFRPDLELILVDAVRKKISFLSAVISKIGITGIRAQHCRVGVNDIPGHLPPEGFDLIVSQAVGPLDELAQMARPLLSPNGLVIAMKGPKADKELQEKAAYLQHHGWKTSIISTKTPVSGLQRNLVMLKKH
4597	GC_00000223	Core_metagenome	Seep_SRB2_Meg19_1012_Bin_14	776	18	18	1	0	0.881664	0.971673	0.924483	COG0357	16S rRNA G527 N7-methylase RsmG (former glucose-inhibited division protein B) (RsmG) (PDB:1XDZ) (PUBMED:15375115;22031445)	COG0357	16S rRNA modification	PF02527.16	rRNA small subunit methyltransferase G	K03501	16S rRNA (guanine527-N7)-methyltransferase [EC:2.1.1.170]	J	Translation, ribosomal structure and biogenesis	#NAME?
4598	GC_00000223	Core_metagenome	Seep_SRB2_Meg22_02_Bin_69	571	18	18	1	0	0.881664	0.971673	0.924483	COG0357	16S rRNA G527 N7-methylase RsmG (former glucose-inhibited division protein B) (RsmG) (PDB:1XDZ) (PUBMED:15375115;22031445)	COG0357	16S rRNA modification	PF02527.16	rRNA small subunit methyltransferase G	K03501	16S rRNA (guanine527-N7)-methyltransferase [EC:2.1.1.170]	J	Translation, ribosomal structure and biogenesis	#NAME?
4599	GC_00000223	Core_metagenome	Seep_SRB2_Meg22_1012_Bin_255	1703	18	18	1	0	0.881664	0.971673	0.924483	COG0357	16S rRNA G527 N7-methylase RsmG (former glucose-inhibited division protein B) (RsmG) (PDB:1XDZ) (PUBMED:15375115;22031445)	COG0357	16S rRNA modification	PF02527.16	rRNA small subunit methyltransferase G	K03501	16S rRNA (guanine527-N7)-methyltransferase [EC:2.1.1.170]	J	Translation, ribosomal structure and biogenesis	#NAME?
4600	GC_00000223	Core_metagenome	Seep_SRB2_Meg22_1012_Bin_335	988	18	18	1	0	0.881664	0.971673	0.924483	COG0357	16S rRNA G527 N7-methylase RsmG (former glucose-inhibited division protein B) (RsmG) (PDB:1XDZ) (PUBMED:15375115;22031445)	COG0357	16S rRNA modification	PF02527.16	rRNA small subunit methyltransferase G	K03501	16S rRNA (guanine527-N7)-methyltransferase [EC:2.1.1.170]	J	Translation, ribosomal structure and biogenesis	#NAME?
4601	GC_00000223	Core_metagenome	Seep_SRB2_Meg22_1214_Bin_60	2194	18	18	1	0	0.881664	0.971673	0.924483	COG0357	16S rRNA G527 N7-methylase RsmG (former glucose-inhibited division protein B) (RsmG) (PDB:1XDZ) (PUBMED:15375115;22031445)	COG0357	16S rRNA modification	PF02527.16	rRNA small subunit methyltransferase G	K03501	16S rRNA (guanine527-N7)-methyltransferase [EC:2.1.1.170]	J	Translation, ribosomal structure and biogenesis	#NAME?
4602	GC_00000223	Core_metagenome	Seep_SRB2_Meg22_1214_Bin_80	1915	18	18	1	0	0.881664	0.971673	0.924483	COG0357	16S rRNA G527 N7-methylase RsmG (former glucose-inhibited division protein B) (RsmG) (PDB:1XDZ) (PUBMED:15375115;22031445)	COG0357	16S rRNA modification	PF02527.16	rRNA small subunit methyltransferase G	K03501	16S rRNA (guanine527-N7)-methyltransferase [EC:2.1.1.170]	J	Translation, ribosomal structure and biogenesis	#NAME?
4603	GC_00000223	Core_metagenome	Seep_SRB2_Meg22_1416_Bin_176	1292	18	18	1	0	0.881664	0.971673	0.924483	COG0357	16S rRNA G527 N7-methylase RsmG (former glucose-inhibited division protein B) (RsmG) (PDB:1XDZ) (PUBMED:15375115;22031445)	COG0357	16S rRNA modification	PF02527.16	rRNA small subunit methyltransferase G	K03501	16S rRNA (guanine527-N7)-methyltransferase [EC:2.1.1.170]	J	Translation, ribosomal structure and biogenesis	#NAME?
4604	GC_00000223	Core_metagenome	Seep_SRB2_Meg22_1416_Bin_56	871	18	18	1	0	0.881664	0.971673	0.924483	COG0357	16S rRNA G527 N7-methylase RsmG (former glucose-inhibited division protein B) (RsmG) (PDB:1XDZ) (PUBMED:15375115;22031445)	COG0357	16S rRNA modification	PF02527.16	rRNA small subunit methyltransferase G	K03501	16S rRNA (guanine527-N7)-methyltransferase [EC:2.1.1.170]	J	Translation, ribosomal structure and biogenesis	#NAME?
4605	GC_00000223	Core_metagenome	Seep_SRB2_Meg22_1618_Bin_149	760	18	18	1	0	0.881664	0.971673	0.924483	COG0357	16S rRNA G527 N7-methylase RsmG (former glucose-inhibited division protein B) (RsmG) (PDB:1XDZ) (PUBMED:15375115;22031445)	COG0357	16S rRNA modification	PF02527.16	rRNA small subunit methyltransferase G	K03501	16S rRNA (guanine527-N7)-methyltransferase [EC:2.1.1.170]	J	Translation, ribosomal structure and biogenesis	#NAME?
4606	GC_00000223	Core_metagenome	Seep_SRB2_Meg22_1618_Bin_165	1309	18	18	1	0	0.881664	0.971673	0.924483	COG0357	16S rRNA G527 N7-methylase RsmG (former glucose-inhibited division protein B) (RsmG) (PDB:1XDZ) (PUBMED:15375115;22031445)	COG0357	16S rRNA modification	PF02527.16	rRNA small subunit methyltransferase G	K03501	16S rRNA (guanine527-N7)-methyltransferase [EC:2.1.1.170]	J	Translation, ribosomal structure and biogenesis	#NAME?
4607	GC_00000223	Core_metagenome	Seep_SRB2_Meg22_46_Bin_87	462	18	18	1	0	0.881664	0.971673	0.924483	COG0357	16S rRNA G527 N7-methylase RsmG (former glucose-inhibited division protein B) (RsmG) (PDB:1XDZ) (PUBMED:15375115;22031445)	COG0357	16S rRNA modification	PF02527.16	rRNA small subunit methyltransferase G	K03501	16S rRNA (guanine527-N7)-methyltransferase [EC:2.1.1.170]	J	Translation, ribosomal structure and biogenesis	#NAME?
4608	GC_00000223	Core_metagenome	Seep_SRB2_Meg22_810_Bin_10	2028	18	18	1	0	0.881664	0.971673	0.924483	COG0357	16S rRNA G527 N7-methylase RsmG (former glucose-inhibited division protein B) (RsmG) (PDB:1XDZ) (PUBMED:15375115;22031445)	COG0357	16S rRNA modification	PF02527.16	rRNA small subunit methyltransferase G	K03501	16S rRNA (guanine527-N7)-methyltransferase [EC:2.1.1.170]	J	Translation, ribosomal structure and biogenesis	#NAME?
4609	GC_00000223	Core_metagenome	UBA3076_sp002367355	177	18	18	1	0	0.881664	0.971673	0.924483	COG0357	16S rRNA G527 N7-methylase RsmG (former glucose-inhibited division protein B) (RsmG) (PDB:1XDZ) (PUBMED:15375115;22031445)	COG0357	16S rRNA modification	PF02527.16	rRNA small subunit methyltransferase G	K03501	16S rRNA (guanine527-N7)-methyltransferase [EC:2.1.1.170]	J	Translation, ribosomal structure and biogenesis	#NAME?
4610	GC_00000223	Core_metagenome	UBA3076_sp003194485	2088	18	18	1	0	0.881664	0.971673	0.924483	COG0357	16S rRNA G527 N7-methylase RsmG (former glucose-inhibited division protein B) (RsmG) (PDB:1XDZ) (PUBMED:15375115;22031445)	COG0357	16S rRNA modification	PF02527.16	rRNA small subunit methyltransferase G	K03501	16S rRNA (guanine527-N7)-methyltransferase [EC:2.1.1.170]	J	Translation, ribosomal structure and biogenesis	#NAME?
4611	GC_00000223	Core_metagenome	UBA3076_sp003194495	3083	18	18	1	0	0.881664	0.971673	0.924483	COG0357	16S rRNA G527 N7-methylase RsmG (former glucose-inhibited division protein B) (RsmG) (PDB:1XDZ) (PUBMED:15375115;22031445)	COG0357	16S rRNA modification	PF02527.16	rRNA small subunit methyltransferase G	K03501	16S rRNA (guanine527-N7)-methyltransferase [EC:2.1.1.170]	J	Translation, ribosomal structure and biogenesis	#NAME?
4612	GC_00000224	Core_metagenome	FWG173_SeepSRB2	1265	18	18	1	0	0.950817	0.933225	0.941938	COG0522	Ribosomal protein S4 or related protein (RpsD) (PDB:4V4H)	COG0522	Ribosome 30S subunit	PF00163.20	Ribosomal protein S4/S9 N-terminal domain	K02986	small subunit ribosomal protein S4	J	Translation, ribosomal structure and biogenesis	MARYTGPRCRLCRREGCKLFLKGDRCYSDKCSFEKRSYVPGEHGQGRIKVSDYGIRLREKQRVRRIYGLQEAQFRSYFNKADRQKGVTGTNLLVLLERRLDGVVYRLGFAESRSQARQLVCHGHFTVNGKKMDIPSFLVRQGDEIKVMEKSKSIAPIKQALGALARRGVPEWLELHEDKLQGTVKAMPERGHITMPIQEQLIVEFYSK
4613	GC_00000224	Core_metagenome	FWG174_SeepSRB2	1595	18	18	1	0	0.950817	0.933225	0.941938	COG0522	Ribosomal protein S4 or related protein (RpsD) (PDB:4V4H)	COG0522	Ribosome 30S subunit	PF00163.20	Ribosomal protein S4/S9 N-terminal domain	K02986	small subunit ribosomal protein S4	J	Translation, ribosomal structure and biogenesis	MARYTGPRCRLCRREGCKLFLKGDRCYSDKCSFEKRSYVPGEHGQGRIKVSDYGIRLREKQRVRRIYGLQEAQFRSYFNKADRQKGVTGTNLLVLLERRLDGVVYRLGFAESRSQARQLVCHGHFTVNGKKMDIPSFLVRQGDEIKVMEKSKSIAPIKQALGALARRGVPEWLELHEDKLQGTVKAMPERGHITMPIQEQLIVEFYSK
4614	GC_00000224	Core_metagenome	Seep_SRB2_ML8_D	1942	18	18	1	0	0.950817	0.933225	0.941938	COG0522	Ribosomal protein S4 or related protein (RpsD) (PDB:4V4H)	COG0522	Ribosome 30S subunit	PF00163.20	Ribosomal protein S4/S9 N-terminal domain	K02986	small subunit ribosomal protein S4	J	Translation, ribosomal structure and biogenesis	MARYTGPRCRLCRREGCKLFLKGDRCYSDKCAFEKRGYVPGEHGQGRIKVSDYRVRLREKQRVRRMYGLQEAQFRSYFDKVDRQKGITGTNLLILLERRLDGVVYRLGFAESRAQARQLVRHGHFTINGKRLSIPSYLVRQGDEIKVAEKSKSILPIQQALGAVARKGVPDWLELDENKLQGSVKAMPERRHITMPIQEQLIVEFYSK
4615	GC_00000224	Core_metagenome	Seep_SRB2_Meg19_1012_Bin_14	44	18	18	1	0	0.950817	0.933225	0.941938	COG0522	Ribosomal protein S4 or related protein (RpsD) (PDB:4V4H)	COG0522	Ribosome 30S subunit	PF00163.20	Ribosomal protein S4/S9 N-terminal domain	K02986	small subunit ribosomal protein S4	J	Translation, ribosomal structure and biogenesis	MARYTGPRCRLCRREGCKLFLKGDRCYSDKCAFEKRSYVPGEHGQGRIKVSDYRIRLREKQRVRRMYGLQEAQFRSYFDKVDRQKGVTGSNLLILLERRLDGVVYRLGFAESRSQARQLVVHGHFTINGKKVTIPSFLVKQGDEIKVAEKSKSIAPIKQALGAIARKGVPEWLELDEDNLQGTVKAMPERIHITMPIQEQLIVEFYSK
4616	GC_00000224	Core_metagenome	Seep_SRB2_Meg22_02_Bin_69	1228	18	18	1	0	0.950817	0.933225	0.941938	COG0522	Ribosomal protein S4 or related protein (RpsD) (PDB:4V4H)	COG0522	Ribosome 30S subunit	PF00163.20	Ribosomal protein S4/S9 N-terminal domain	K02986	small subunit ribosomal protein S4	J	Translation, ribosomal structure and biogenesis	MSRYTGPRCRLCRREGCKLFLKGDRCYSDKCAFEKRSYVPGEHGQGRIKVSDYGIRLREKQRVRRMYGLQEAQFRGYFDKADRQKGVTGTNLLVLLERRLDSVVYRLGLAESRSQARQLVRHGHFVINGKKVDIPSFLVKHGDEIKVTEKSKSIAPLKQALGAIARRGVPEWLELDEDKLQGTVKAMPERGHITMPIQEQLIVEFYSK
4617	GC_00000224	Core_metagenome	Seep_SRB2_Meg22_1012_Bin_255	1040	18	18	1	0	0.950817	0.933225	0.941938	COG0522	Ribosomal protein S4 or related protein (RpsD) (PDB:4V4H)	COG0522	Ribosome 30S subunit	PF01479.26	S4 domain	K02986	small subunit ribosomal protein S4	J	Translation, ribosomal structure and biogenesis	#NAME?
4618	GC_00000224	Core_metagenome	Seep_SRB2_Meg22_1012_Bin_335	491	18	18	1	0	0.950817	0.933225	0.941938	COG0522	Ribosomal protein S4 or related protein (RpsD) (PDB:4V4H)	COG0522	Ribosome 30S subunit	PF00163.20	Ribosomal protein S4/S9 N-terminal domain	K02986	small subunit ribosomal protein S4	J	Translation, ribosomal structure and biogenesis	MARYTGPRCRLCRREGCKLFLKGDRCYSDKCAFEKRSYVPGEHGQGRIKVSDYRIRLREKQRVRRMYGLQEAQFRSYFDKVDRQKGVTGSNLLILLERRLDGVVYRLGFAESRSQARQLVVHGHFTINGKKVTIPSFLVKQGDEIKVAEKSKSIAPIKQALGAIARKGVPEWLELDEDNLQGTVKAMPERIHITMPIQEQLIVEFYSK
4619	GC_00000224	Core_metagenome	Seep_SRB2_Meg22_1214_Bin_60	596	18	18	1	0	0.950817	0.933225	0.941938	COG0522	Ribosomal protein S4 or related protein (RpsD) (PDB:4V4H)	COG0522	Ribosome 30S subunit	PF00163.20	Ribosomal protein S4/S9 N-terminal domain	K02986	small subunit ribosomal protein S4	J	Translation, ribosomal structure and biogenesis	MARYTGPRCRLCRREGCKLFLKGDRCYSDKCAFEKRSYVPGEHGQGRIKVSDYRIRLREKQRVRRMYGLQEAQFRSYFDKVDRQKGVTGSNLLILLERRLDGVVYRLGFAESRSQARQLVVHGHFTINGKKVTIPSFLVKQGDEIKVAEKSKSIAPIKQALGAIARKGVPEWLELDEDNLQGTVKAMPERIHITMPIQEQLIVEFYSK
4620	GC_00000224	Core_metagenome	Seep_SRB2_Meg22_1214_Bin_80	86	18	18	1	0	0.950817	0.933225	0.941938	COG0522	Ribosomal protein S4 or related protein (RpsD) (PDB:4V4H)	COG0522	Ribosome 30S subunit	PF01479.26	S4 domain	K02986	small subunit ribosomal protein S4	J	Translation, ribosomal structure and biogenesis	#NAME?
4621	GC_00000224	Core_metagenome	Seep_SRB2_Meg22_1416_Bin_56	2624	18	18	1	0	0.950817	0.933225	0.941938	COG0522	Ribosomal protein S4 or related protein (RpsD) (PDB:4V4H)	COG0522	Ribosome 30S subunit	PF00163.20	Ribosomal protein S4/S9 N-terminal domain	K02986	small subunit ribosomal protein S4	J	Translation, ribosomal structure and biogenesis	MARYTGPRCRLCRREGCKLFLKGDRCYSDKCAFEKRSYVPGEHGQGRIKVSDYRIRLREKQRVRRMYGLQEAQFRSYFDKVDRQKGVTGSNLLILLERRLDGVVYRLGFAESRSQARQLVVHGHFTINGKKVTIPSFLVKQGDEIKVAEKSKSIAPIKQALGAIARKGVPEWLELDEDNLQGTVKAMPERIHITMPIQEQLIVEFYSK
4622	GC_00000224	Core_metagenome	Seep_SRB2_Meg22_1618_Bin_149	469	18	18	1	0	0.950817	0.933225	0.941938	COG0522	Ribosomal protein S4 or related protein (RpsD) (PDB:4V4H)	COG0522	Ribosome 30S subunit	PF00163.20	Ribosomal protein S4/S9 N-terminal domain	K02986	small subunit ribosomal protein S4	J	Translation, ribosomal structure and biogenesis	MARYTGPRCRLCRREGCKLFLKGDRCYSDKCAFEKRSYVPGEHGQGRIKVSDYRIRLREKQRVRRMYGLQEAQFRSYFDKVDRQKGVTGSNLLILLERRLDGVVYRLGFAESRSQARQLVVHGHFTINGKKVTIPSFLVKQGDEIKVAEKSKSIAPIKQALGAIARKGVPEWLELDEDNLQGTVKAMPERIHITMPIQEQLIVEFYSK
4623	GC_00000224	Core_metagenome	Seep_SRB2_Meg22_1618_Bin_165	1047	18	18	1	0	0.950817	0.933225	0.941938	COG0522	Ribosomal protein S4 or related protein (RpsD) (PDB:4V4H)	COG0522	Ribosome 30S subunit	PF01479.26	S4 domain	K02986	small subunit ribosomal protein S4	J	Translation, ribosomal structure and biogenesis	#NAME?
4624	GC_00000224	Core_metagenome	Seep_SRB2_Meg22_46_Bin_87	211	18	18	1	0	0.950817	0.933225	0.941938	COG0522	Ribosomal protein S4 or related protein (RpsD) (PDB:4V4H)	COG0522	Ribosome 30S subunit	PF00163.20	Ribosomal protein S4/S9 N-terminal domain	K02986	small subunit ribosomal protein S4	J	Translation, ribosomal structure and biogenesis	MARYTGPRCRLCRREGCKLFLKGDRCYSDKCAFEKRSYVPGEHGQGRIKVSDYRIRLREKQRVRRMYGLQEAQFRSYFDKVDRQKGVTGSNLLILLERRLDGVVYRLGFAESRSQARQLVVHGHFTINGKKVTIPSFLVKQGDEIKVAEKSKSIAPIKQALGAIARKGVPEWLELDEDNLQGTVKAMPERIHITMPIQEQLIVEFYSK
4625	GC_00000224	Core_metagenome	Seep_SRB2_Meg22_810_Bin_10	1959	18	18	1	0	0.950817	0.933225	0.941938	COG0522	Ribosomal protein S4 or related protein (RpsD) (PDB:4V4H)	COG0522	Ribosome 30S subunit	PF00163.20	Ribosomal protein S4/S9 N-terminal domain	K02986	small subunit ribosomal protein S4	J	Translation, ribosomal structure and biogenesis	MARYTGPRCRLCRREGCKLFLKGDRCYSDKCAFEKRSYVPGEHGQGRIKVSDYRIRLREKQRVRRMYGLQEAQFRSYFDKVDRQKGVTGSNLLILLERRLDGVVYRLGFAESRSQARQLVVHGHFTINGKKVTIPSFLVKQGDEIKVAEKSKSIAPIKQALGAIARKGVPEWLELDEDNLQGTVKAMPERIHITMPIQEQLIVEFYSK
4626	GC_00000224	Core_metagenome	UBA3076_sp002367355	1381	18	18	1	0	0.950817	0.933225	0.941938	COG0522	Ribosomal protein S4 or related protein (RpsD) (PDB:4V4H)	COG0522	Ribosome 30S subunit	PF00163.20	Ribosomal protein S4/S9 N-terminal domain	K02986	small subunit ribosomal protein S4	J	Translation, ribosomal structure and biogenesis	MARYTGPRCRLCRREGCKLFLKGDRCYSDKCAFEKRSYVPGERGQGRIKVSDYGIRLREKQRVRRMYGLLEAQFRSYFDKADRQKGVTGTNLLLLLERRLDSVVYRLGFAESRSQARQLVSHGHFIINGKKVDIPSFLVKQGDEIKVTEKSKSIAPLKQALGAIARRGVPEWLELDDDKLQGTVKAMPERGHITMPIQEQLIVEFYSK
4627	GC_00000224	Core_metagenome	UBA3076_sp003194485	581	18	18	1	0	0.950817	0.933225	0.941938	COG0522	Ribosomal protein S4 or related protein (RpsD) (PDB:4V4H)	COG0522	Ribosome 30S subunit	PF01479.26	S4 domain	K02986	small subunit ribosomal protein S4	J	Translation, ribosomal structure and biogenesis	#NAME?
4628	GC_00000224	Core_metagenome	UBA3076_sp003194495	1772	18	18	1	0	0.950817	0.933225	0.941938	COG0522	Ribosomal protein S4 or related protein (RpsD) (PDB:4V4H)	COG0522	Ribosome 30S subunit	PF00163.20	Ribosomal protein S4/S9 N-terminal domain	K02986	small subunit ribosomal protein S4	J	Translation, ribosomal structure and biogenesis	MARYTGPRCRLCRREGCKLFLKGDRCYSDKCAFEKRSYVPGEHGQGRIKVSDYGIRLREKQRVRRMYGLQEAQFRSYFDKADRQKGVTGTNLLVLLERRLDGVVYRLGFAESRSQARQLVRHGHFIINGKKVDIPSFLVKQGDEIKVTEKSKSIAPLKQAMGAIARRGVPEWLELDEDKLQGTVKAMPERGHITMPIQEQLIVEFYSK
4629	GC_00000224	Core_metagenome	UBA3076_sp003645605	663	18	18	1	0	0.950817	0.933225	0.941938	COG0522	Ribosomal protein S4 or related protein (RpsD) (PDB:4V4H)	COG0522	Ribosome 30S subunit	PF00163.20	Ribosomal protein S4/S9 N-terminal domain	K02986	small subunit ribosomal protein S4	J	Translation, ribosomal structure and biogenesis	MARYTGPRCRLCRREGCKLFLKGDRCYSDKCAFEKRSYVPGEHGQGRIKVSDYGIRLREKQRVRRMYGLQEAQFRSYFDKADRQKGVTGTNLLVLLERRLDGVVYRLGFAESRSQARQLVRHGHFIINGKKVDIPSFLVKQGDEIKVTEKSKSIAPLKQAMGAIARRGVPEWLELDEDKLQGTVKAMPERGHITMPIQEQLIVEFYSK
4630	GC_00000225	Core_metagenome	FWG173_SeepSRB2	1015	17	18	2	0	0.944238	1	0.97132	COG1410	Methionine synthase I, cobalamin-binding domain (MetH2) (PDB:4DJD)	COG1410	Methionine biosynthesis	PF00809.23	Pterin binding enzyme			E	Amino acid transport and metabolism	MYVHCIAESINIMGTRIGKAMKERDPGPIRLMANEEVADGADFLDLNIGPARKEGHELMPWMVNVTEEITDCPLSLDTTNADALIAGMKAAGNPRIHVMNSISLQPERMKKLIPVAAETGCNVVGLLWGVEGMPRDSSERAAMTVDLSMAMNEAGIPNEKILVDPITTPITLGSDQVMSGLEFMSMLPEIAPGVKSVVGLSNISNSVSAEKRPYLNRALLAMLMKYRLWSAIVDTYDHELIRLAHGQMPDLLKLVHDIMDENEPDPGTLSPKESEYYKTTRVLMGKTIFSESWLDL
4631	GC_00000225	Core_metagenome	Seep_SRB2_ML8_D	2736	17	18	2	0	0.944238	1	0.97132	COG1410	Methionine synthase I, cobalamin-binding domain (MetH2) (PDB:4DJD)	COG1410	Methionine biosynthesis	PF00809.23	Pterin binding enzyme	K15023	5-methyltetrahydrofolate corrinoid/iron sulfur protein methyltransferase [EC:2.1.1.258]	E	Amino acid transport and metabolism	MYVQCIAESINIMGTRIGKAMKERDPEPIQVMANEEVADGADFLDLNIGPARKEGPELMPWMVNITEEITDCPLSLDTTNADALIAGMKAAWNPRNHIMNSISLQPERMEKLIPVAADTGCSVVGLLWGVDGMPRDSNERAAMTVDLAVAMNEAGIPNEKILIDPIATPITLGSEQVMSGLEFMGMLSEIAPGVKSTIGLSNVSNGVSTEKRPYLNRAFLAMLMKYEIWSAIVDTYDHELIKLAHGQMPELLRLVHDIMDENEPDPGTLSPKETEYYKTVRVLMGKTIFSESWLEL
4632	GC_00000225	Core_metagenome	Seep_SRB2_Meg19_1012_Bin_14	1095	17	18	2	0	0.944238	1	0.97132	COG1410	Methionine synthase I, cobalamin-binding domain (MetH2) (PDB:4DJD)	COG1410	Methionine biosynthesis	PF00809.23	Pterin binding enzyme	K15023	5-methyltetrahydrofolate corrinoid/iron sulfur protein methyltransferase [EC:2.1.1.258]	E	Amino acid transport and metabolism	MYVQCIAENINIMGTRIGKAMKERDSGPIQLMANEEVADGADFLDLNIGPARKEGHELMPWIVNVTEEITDCPLSLDTTNADALIAGMKAARNPKIHVMNSISLQPERMKKLIPVAAEAGCNVVGLLWGVDGMPRDSNERAAMTVDLSMAMNEAGIPNEKILVDPITTPITLGSDQVMSGLEFMGMLPEIAPGVKSVVGLSNISNGVSTEKRPYLNRALLAMLMKHGIWSAIVDTYDHELIKLAHGQMPELLKLVHDIMAENEPDPSTLSPKEMEYYKTTRVLMGKTIFSESWLDL
4633	GC_00000225	Core_metagenome	Seep_SRB2_Meg22_02_Bin_69	1091	17	18	2	0	0.944238	1	0.97132	COG1410	Methionine synthase I, cobalamin-binding domain (MetH2) (PDB:4DJD)	COG1410	Methionine biosynthesis	PF00809.23	Pterin binding enzyme	K15023	5-methyltetrahydrofolate corrinoid/iron sulfur protein methyltransferase [EC:2.1.1.258]	E	Amino acid transport and metabolism	MYVQCIAESINIMGTRIGKAMKERDPGPIQLMANEEVADGADFLDLNIGPARKEGHELMPWIVNVTEEITDCPLSLDTTNADALIAGMKATQNPRIHVMNSVSLQPERMKKLIPVAADTGCNVVGLLWGVDGMPRDSNERAAMTVDLSMAMNEAGIPNEKILIDPIATPITLGSDQVMSGLEFMGMLSEIAPGVKSVVGLSNISNGVSTEKRPYLNRAFLAMLMKHGLWSAIVDTYDHELIKLAHGQMPELLKLVHDIMDENEPDPGTLSPKEMEYYKTTRVLMGKTIFSESWLEL
4634	GC_00000225	Core_metagenome	Seep_SRB2_Meg22_1012_Bin_255	1089	17	18	2	0	0.944238	1	0.97132	COG1410	Methionine synthase I, cobalamin-binding domain (MetH2) (PDB:4DJD)	COG1410	Methionine biosynthesis	PF00809.23	Pterin binding enzyme	K15023	5-methyltetrahydrofolate corrinoid/iron sulfur protein methyltransferase [EC:2.1.1.258]	E	Amino acid transport and metabolism	MYVQCIAESINIMGIRIGKAMKERDPGPIQLMANEEVADGADFLDLNIGPARKDGPELLPWIVGVVEEVTDCPLSLDTTNADALIAGMKAAGNPRNHVMNSISLQPERMKKLIPIAAETGCNVVGLLWGVDGMPRDSNERAAMAVDLSMAMNEAGIPNEKILVDPIITPITLGSDQVMSGLEFIGMLPDIAPGARSIVGLSNVSNGVSAEKRPYLNRALLAMYMKHGLWSAIVDTYDQELIKLAHGQMPELLKMVHNMMDGTEPDPGTLSPKEMEYYKTTKVLMGKTIFSESWLEL
4635	GC_00000225	Core_metagenome	Seep_SRB2_Meg22_1012_Bin_335	1467	17	18	2	0	0.944238	1	0.97132	COG1410	Methionine synthase I, cobalamin-binding domain (MetH2) (PDB:4DJD)	COG1410	Methionine biosynthesis	PF00809.23	Pterin binding enzyme	K15023	5-methyltetrahydrofolate corrinoid/iron sulfur protein methyltransferase [EC:2.1.1.258]	E	Amino acid transport and metabolism	MYVQCIAENINIMGTRIGKAMKERDSGPIQLMANEEVADGADFLDLNIGPARKEGHELMPWIVNVTEEITDCPLSLDTTNADALIAGMKAARNPKIHVMNSISLQPERMKKLIPVAAEAGCNVVGLLWGVDGMPRDSNERAAMTVDLSMAMNEAGIPNEKILVDPITTPITLGSDQVMSGLEFMGMLPEIAPGVKSVVGLSNISNGVSTEKRPYLNRALLAMLMKHGIWSAIVDTYDHELIKLAHGQMPELLKLVHDIMAENEPDPSTLSPKEMEYYKTTRVLMGKTIFSESWLDL
4636	GC_00000225	Core_metagenome	Seep_SRB2_Meg22_1214_Bin_60	1849	17	18	2	0	0.944238	1	0.97132	COG1410	Methionine synthase I, cobalamin-binding domain (MetH2) (PDB:4DJD)	COG1410	Methionine biosynthesis	PF00809.23	Pterin binding enzyme	K15023	5-methyltetrahydrofolate corrinoid/iron sulfur protein methyltransferase [EC:2.1.1.258]	E	Amino acid transport and metabolism	MYVQCIAENINIMGTRIGKAMKERDSGPIQLMANEEVADGADFLDLNIGPARKEGHELMPWIVNVTEEITDCPLSLDTTNADALIAGMKAARNPKIHVMNSISLQPERMKKLIPVAAEAGCNVVGLLWGVDGMPRDSNERAAMTVDLSMAMNEAGIPNEKILVDPITTPITLGSDQVMSGLEFMGMLPEIAPGVKSVVGLSNISNGVSTEKRPYLNRALLAMLMKHGIWSAIVDTYDHELIKLAHGQMPELLKLVHDIMAENEPDPSTLSPKEMEYYKTTRVLMGKTIFSESWLDL
4637	GC_00000225	Core_metagenome	Seep_SRB2_Meg22_1214_Bin_80	1080	17	18	2	0	0.944238	1	0.97132	COG1410	Methionine synthase I, cobalamin-binding domain (MetH2) (PDB:4DJD)	COG1410	Methionine biosynthesis	PF00809.23	Pterin binding enzyme	K15023	5-methyltetrahydrofolate corrinoid/iron sulfur protein methyltransferase [EC:2.1.1.258]	E	Amino acid transport and metabolism	MYVQCIAESINIMGIRIGKAMKERDPGPIQLMANEEVADGADFLDLNIGPARKDGPELLPWIVGVVEEVTDCPLSLDTTNADALIAGMKAAGNPRNHVMNSISLQPERMKKLIPIAAETGCNVVGLLWGVDGMPRDSNERAAMAVDLSMAMNEAGIPNEKILVDPIITPITLGSDQVMSGLEFIGMLPDIAPGARSIVGLSNVSNGVSAEKRPYLNRALLAMYMKHGLWSAIVDTYDQELIKLAHGQMPELLKMVHNMMDGTEPDPGTLSPKEMEYYKTTKVLMGKTIFSESWLEL
4638	GC_00000225	Core_metagenome	Seep_SRB2_Meg22_1416_Bin_176	1623	17	18	2	0	0.944238	1	0.97132	COG1410	Methionine synthase I, cobalamin-binding domain (MetH2) (PDB:4DJD)	COG1410	Methionine biosynthesis	PF00809.23	Pterin binding enzyme	K15023	5-methyltetrahydrofolate corrinoid/iron sulfur protein methyltransferase [EC:2.1.1.258]	E	Amino acid transport and metabolism	MYVQCIAESINIMGIRIGKAMKERDPGPIQLMANEEVADGADFLDLNIGPARKDGPELLPWIVGVVEEVTDCPLSLDTTNADALIAGMKAAGNPRNHVMNSISLQPERMKKLIPIAAETGCNVVGLLWGVDGMPRDSNERAAMAVDLSMAMNEAGIPNEKILVDPIITPITLGSDQVMSGLEFIGMLPDIAPGARSIVGLSNVSNGVSAEKRPYLNRALLAMYMKHGLWSAIVDTYDQELIKLAHGQMPELLKMVHNMMDGTEPDPGTLSPKEMEYYKTTKVLMGKTIFSESWLEL
4639	GC_00000225	Core_metagenome	Seep_SRB2_Meg22_1416_Bin_56	942	17	18	2	0	0.944238	1	0.97132	COG1410	Methionine synthase I, cobalamin-binding domain (MetH2) (PDB:4DJD)	COG1410	Methionine biosynthesis	PF00809.23	Pterin binding enzyme	K15023	5-methyltetrahydrofolate corrinoid/iron sulfur protein methyltransferase [EC:2.1.1.258]	E	Amino acid transport and metabolism	MYVQCIAENINIMGTRIGKAMKERDSGPIQLMANEEVADGADFLDLNIGPARKEGHELMPWIVNVTEEITDCPLSLDTTNADALIAGMKAARNPKIHVMNSISLQPERMKKLIPVAAEAGCNVVGLLWGVDGMPRDSNERAAMTVDLSMAMNEAGIPNEKILVDPITTPITLGSDQVMSGLEFMGMLPEIAPGVKSVVGLSNISNGVSTEKRPYLNRALLAMLMKHGIWSAIVDTYDHELIKLAHGQMPELLKLVHDIMAENEPDPSTLSPKEMEYYKTTRVLMGKTIFSESWLDL
4640	GC_00000225	Core_metagenome	Seep_SRB2_Meg22_1618_Bin_149	1576	17	18	2	0	0.944238	1	0.97132	COG1410	Methionine synthase I, cobalamin-binding domain (MetH2) (PDB:4DJD)	COG1410	Methionine biosynthesis	PF00809.23	Pterin binding enzyme	K15023	5-methyltetrahydrofolate corrinoid/iron sulfur protein methyltransferase [EC:2.1.1.258]	E	Amino acid transport and metabolism	MYVQCIAENINIMGTRIGKAMKERDSGPIQLMANEEVADGADFLDLNIGPARKEGHELMPWIVNVTEEITDCPLSLDTTNADALIAGMKAARNPKIHVMNSISLQPERMKKLIPVAAEAGCNVVGLLWGVDGMPRDSNERAAMTVDLSMAMNEAGIPNEKILVDPITTPITLGSDQVMSGLEFMGMLPEIAPGVKSVVGLSNISNGVSTEKRPYLNRALLAMLMKHGIWSAIVDTYDHELIKLAHGQMPELLKLVHDIMAENEPDPSTLSPKEMEYYKTTRVLMGKTIFSESWLDL
4641	GC_00000225	Core_metagenome	Seep_SRB2_Meg22_46_Bin_87	1961	17	18	2	0	0.944238	1	0.97132	COG1410	Methionine synthase I, cobalamin-binding domain (MetH2) (PDB:4DJD)	COG1410	Methionine biosynthesis	PF00809.23	Pterin binding enzyme	K15023	5-methyltetrahydrofolate corrinoid/iron sulfur protein methyltransferase [EC:2.1.1.258]	E	Amino acid transport and metabolism	MYVQCIAENINIMGTRIGKAMKERDSGPIQLMANEEVADGADFLDLNIGPARKEGHELMPWIVNVTEEITDCPLSLDTTNADALIAGMKAARNPKIHVMNSISLQPERMKKLIPVAAEAGCNVVGLLWGVDGMPRDSNERAAMTVDLSMAMNEAGIPNEKILVDPITTPITLGSDQVMSGLEFMGMLPEIAPGVKSVVGLSNISNGVSTEKRPYLNRALLAMLMKHGIWSAIVDTYDHELIKLAHGQMPELLKLVHDIMAENEPDPSTLSPKEMEYYKTTRVLMGKTIFSESWLDL
4642	GC_00000225	Core_metagenome	Seep_SRB2_Meg22_810_Bin_10	889	17	18	2	0	0.944238	1	0.97132	COG1410	Methionine synthase I, cobalamin-binding domain (MetH2) (PDB:4DJD)	COG1410	Methionine biosynthesis	PF00809.23	Pterin binding enzyme	K15023	5-methyltetrahydrofolate corrinoid/iron sulfur protein methyltransferase [EC:2.1.1.258]	E	Amino acid transport and metabolism	MYVQCIAENINIMGTRIGKAMKERDSGPIQLMANEEVADGADFLDLNIGPARKEGHELMPWIVNVTEEITDCPLSLDTTNADALIAGMKAARNPKIHVMNSISLQPERMKKLIPVAAEAGCNVVGLLWGVDGMPRDSNERAAMTVDLSMAMNEAGIPNEKILVDPITTPITLGSDQVMSGLEFMGMLPEIAPGVKSVVGLSNISNGVSTEKRPYLNRALLAMLMKHGIWSAIVDTYDHELIKLAHGQMPELLKLVHDIMAENEPDPSTLSPKEMEYYKTTRVLMGKTIFSESWLDL
4643	GC_00000225	Core_metagenome	UBA3076_sp002367355	579	17	18	2	0	0.944238	1	0.97132	COG1410	Methionine synthase I, cobalamin-binding domain (MetH2) (PDB:4DJD)	COG1410	Methionine biosynthesis	PF00809.23	Pterin binding enzyme	K15023	5-methyltetrahydrofolate corrinoid/iron sulfur protein methyltransferase [EC:2.1.1.258]	E	Amino acid transport and metabolism	MYVQCIAESINIMGTRIGKAMKERDPGPIQLMANEEVADGADFLDLNIGPARKEGPKLMPWMVNITEEITDCPLSLDTTNADALIAGMKAAGNPRIHVMNSISLQPERMNKLIPVAAETGCNVVGLLWGVDGMPRDSNERAAMTVDLSMAMNKAGIPNEKILIDPIATPITLGSDQVMSGLEFMGMLPEIAPGVKSIIGLSNVSNGVSAEKRPYLNRAFLAMLMKHGIWSAIVDTYDHELIKLAHGQMPELLKLVHDIMDENEPDPGTLSPGEMEYYKTTRVLMGKTIFSESWLEL
4644	GC_00000225	Core_metagenome	UBA3076_sp003194485	2121	17	18	2	0	0.944238	1	0.97132	COG1410	Methionine synthase I, cobalamin-binding domain (MetH2) (PDB:4DJD)	COG1410	Methionine biosynthesis	PF00809.23	Pterin binding enzyme	K15023	5-methyltetrahydrofolate corrinoid/iron sulfur protein methyltransferase [EC:2.1.1.258]	E	Amino acid transport and metabolism	MYVQCIAESINIMGIRIGKAMKERDPGPIQLMANEEVADGADFLDLNIGPARKDGPELLPWIVGVVEEVTDCPLSLDTTNADALIAGMKAARNPRNHVMNSISLQPERMKKLIPIAAETGCNVVGLLWGVDGMPRDSNERAAMAVDLSMAMNEAGIPNEKILVDPIVTPITLGSDQVMSGLEFIGMLPDIAPGARSIVGLSNVSNGVSAEKRPYLNRALLAMYMKHGLWSAIVDTYDQELIKLAHGQMPELLKMVHNMMDGTEPDPGTLSPKEMEYYKTTKVLMGKTIFSESWLEL
4645	GC_00000225	Core_metagenome	UBA3076_sp003194495	929	17	18	2	0	0.944238	1	0.97132	COG1410	Methionine synthase I, cobalamin-binding domain (MetH2) (PDB:4DJD)	COG1410	Methionine biosynthesis	PF00809.23	Pterin binding enzyme	K15023	5-methyltetrahydrofolate corrinoid/iron sulfur protein methyltransferase [EC:2.1.1.258]	E	Amino acid transport and metabolism	MYVQCIAESINIMGTRIGKAMKERDPGPIQLMANEEVADEADFLDLNIGPARKEGHKLMPWIVNVTEEITDCPLSLDTTNVDALIAGMKAAKNPRIHVMNSISLQPERMKKLIPVAAETGCNVVGLLWGVDGMPRDSNERAAMTVDLSMAMNEAGIPNEKILIDPIATPITLGSDQVLSGLEFMGMLPEIAPGVKSIIGLSNVSNGVSAEKRPYLNRAFLAMLMKHGLWSAIVDTYDHELIKLAHGQMPELLKLVHDIMDENEPDPGTLSPKEMEYYKTTRVLMGKTIFSESWLEL
4646	GC_00000225	Core_metagenome	UBA3076_sp003645605	507	17	18	2	0	0.944238	1	0.97132	COG1410	Methionine synthase I, cobalamin-binding domain (MetH2) (PDB:4DJD)	COG1410	Methionine biosynthesis	PF00809.23	Pterin binding enzyme	K15023	5-methyltetrahydrofolate corrinoid/iron sulfur protein methyltransferase [EC:2.1.1.258]	E	Amino acid transport and metabolism	MYVQCIAESINIMGTRIGKAMKERDPGPIQLMANEEVADEADFLDLNIGPARKEGLKLMPWMVNITEEITDCPLSLDTTNADALIAGMKAAKNPRIHVMNSISLQPERMKKLIPVAAETGCNVVGLLWGVDGMPRDSNERAAMTVDLSMAMNEAGIPNEKILIDPIATPITLGSDQVLSGLEFMGMLPEIAPGVKSIVGLSNVSNGVSAEKRPYLNRAFLAMLMKHGLWSAIVDTYDHELIKLAHGQIPKLLKLVHNIMDENEPDPGTLSPKEMEYYKTTRVLMGKTIFSESWLEL
4647	GC_00000225	Core_metagenome	UBA3076_sp003645605	1829	17	18	2	0	0.944238	1	0.97132	COG1410	Methionine synthase I, cobalamin-binding domain (MetH2) (PDB:4DJD)	COG1410	Methionine biosynthesis	PF00809.23	Pterin binding enzyme	K15023	5-methyltetrahydrofolate corrinoid/iron sulfur protein methyltransferase [EC:2.1.1.258]	E	Amino acid transport and metabolism	MYVQCIAESINIMGTRIGKAMKERDPEPIRLMANEEVADGADFLDLNIGPARKEGPELMPWMVNVTEEITDCPLSLDTTNADALIAGMKAAVNSRNHIMNSISLQPERMEKLIPVAADTGCHVVGLLWGVDGMPRDSNERAAMTVDLTAAMNEAGIPNEKILIDPIATPITLGSEQVMSGLEFMSMLSEIAPGVKSTIGLSNVSNGVSAEKRPYLNRAFLAMLMKYGIWSAIVDTYDYELIKLAHGQMSELLRLVHDIMDENEPDPSTLSPKEMEYYKTTRVLMGKTIFSESWLEL
4648	GC_00000226	Core_metagenome	FWG173_SeepSRB2	1186	18	18	1	0	0.922047	0.98975	0.9547	COG0727	Uncharacterized protein YkgJ, contains CxxCxxCC motif (YkgJ)			PF03692.16	Putative zinc- or iron-chelating domain	K06940	uncharacterized protein	R	General function prediction only	MHIQKEKKDLIVPVRLDLNSTFTFTCDKEIACYTRCCRDAYILLTPCDIIRMKQRLGLSSDEFLHIYTTLGYIEKTDLPIPVMKMLEDEEKTCPFLDESGCGIYEDRPLTCRYYPLSAGMFHDQDLHSDEHFFALVKESHCLGHDLGRELTVDEWRKDQGIIPYDEVNYGWTELILKRKSLGPFVTIPDKTLQMFFMGCYNIDRFRRFVFDSLFLNVYIVPEERKKKISEDDLAMLDLAVDWLKTTLLGEHRLEIREQIAETDPVEVEA---
4649	GC_00000226	Core_metagenome	FWG174_SeepSRB2	783	18	18	1	0	0.922047	0.98975	0.9547	COG0727	Uncharacterized protein YkgJ, contains CxxCxxCC motif (YkgJ)			PF03692.16	Putative zinc- or iron-chelating domain	K06940	uncharacterized protein	R	General function prediction only	MHIQKEKKDLIVPVRLDLNSTFTFTCDKEIACYTRCCRDAYILLTPCDIIRMKQRLGLSSDEFLHIYTTLGYIEKTDLPIPVMKMLEDEEKTCPFLDESGCGIYEDRPLTCRYYPLSAGMFHDQDLHSDEHFFALVKESHCLGHDLGRELTVDEWRKDQGIIPYDEVNYGWTELILKRKSLGPFVTIPDKTLQMFFMGCYNIDRFRRFVFDSLFLNVYIVPEERKKKISEDDLAMLDLAVDWLKTTLLGEHRLEIREQIAETDPVEVEA---
4650	GC_00000226	Core_metagenome	Seep_SRB2_ML8_D	1819	18	18	1	0	0.922047	0.98975	0.9547	COG0727	Uncharacterized protein YkgJ, contains CxxCxxCC motif (YkgJ)			PF03692.16	Putative zinc- or iron-chelating domain	K06940	uncharacterized protein	R	General function prediction only	MHTQKEKNDLIVPVKMDINSTFTFACEKEMACFTQCCKNAHIMLTPCDIIRMKKRLGLSSDEFLQTYTTLGFIEKTDLPIPVIKMLEDEKKTCPFLEESGCGIYEDRPLTCRYYPLSAGMFHNRDLNSDEHFFALIKESYCLGHDLGRELTVKEWREDQGIIPYDEVNFGWTELILKRKSLGPFTTIPEKTLQMFFMGCYNVDRFRRFVLDSMFLNVYIISEQRKKEILEDDMAMLGLAMDWLKATLLGEKKLEIREQVAETDPVEVEP---
4651	GC_00000226	Core_metagenome	Seep_SRB2_Meg19_1012_Bin_14	213	18	18	1	0	0.922047	0.98975	0.9547	COG0727	Uncharacterized protein YkgJ, contains CxxCxxCC motif (YkgJ)			PF03692.16	Putative zinc- or iron-chelating domain	K06940	uncharacterized protein	R	General function prediction only	MHVQKEKKDLIVPVQMDIDSTFTFACEKEMACYTKCCKDAHIILTPCDIIRMKKRLGLSSDEFLQIYTTLGYIDKTELPIPVMKMLEDEEKTCPFLDESGCGIYEDRPLTCRYYPLSAGMFHNKDLHSDKHFFALVKESHCLGHDLGRELIIKEWRKDQGIIPYDEANFGWQELILKRKSLGPFFTIPEKTLQMFFMGCYNVDRFRRFVSDSQFLNVYIVSEERKKKILEDDLAMLDFAIDWLKTTLLGDDKLKIREQVSETDPVEVEA---
4652	GC_00000226	Core_metagenome	Seep_SRB2_Meg22_1012_Bin_255	925	18	18	1	0	0.922047	0.98975	0.9547	COG0727	Uncharacterized protein YkgJ, contains CxxCxxCC motif (YkgJ)			PF03692.16	Putative zinc- or iron-chelating domain	K06940	uncharacterized protein	R	General function prediction only	MHVQREKKDLIVPVRLDLKSTFTFACEKEMACYTRCCKDAYIMLTPCDIIRMKQRLGLSSDEFLHIYTTLGHIEKTDLPIPVIKMLEDDEKSCPFLEEPGCGIYEDRPLTCRYYPLSAGMFHDRDLSSDEPFFALIKEGHCLGHDLGRELTVDEWRKDQGIIPYDEANFGWTELILKRKSLGPFVTIPEKTLQMFFMGCYNIDRFRRFVFDSLFLNVYIVPEEKKKKISEDDMAMLEFAVDWLKTTLLGEQKLKIREQVAEKDPVEVEARAD
4653	GC_00000226	Core_metagenome	Seep_SRB2_Meg22_1012_Bin_335	90	18	18	1	0	0.922047	0.98975	0.9547	COG0727	Uncharacterized protein YkgJ, contains CxxCxxCC motif (YkgJ)			PF03692.16	Putative zinc- or iron-chelating domain	K06940	uncharacterized protein	R	General function prediction only	MHVQKEKKDLIVPVQMDIDSTFTFACEKEMACYTKCCKDAHIILTPCDIIRMKKRLGLSSDEFLQIYTTLGYIDKTELPIPVMKMLEDEEKTCPFLDESGCGIYEDRPLTCRYYPLSAGMFHNKDLHSDKHFFALVKESHCLGHDLGRELIIKEWRKDQGIIPYDEANFGWQELILKRKSLGPFFTIPEKTLQMFFMGCYNVDRFRRFVSDSQFLNVYIVSEERKKKILEDDLAMLDFAIDWLKTTLLGDDKLKIREQVSETDPVEVEA---
4654	GC_00000226	Core_metagenome	Seep_SRB2_Meg22_1214_Bin_60	1307	18	18	1	0	0.922047	0.98975	0.9547	COG0727	Uncharacterized protein YkgJ, contains CxxCxxCC motif (YkgJ)			PF03692.16	Putative zinc- or iron-chelating domain	K06940	uncharacterized protein	R	General function prediction only	MHVQKEKKDLIVPVQMDIDSTFTFACEKEMACYTKCCKDAHIILTPCDIIRMKKRLGLSSDEFLQIYTTLGYIDKTELPIPVMKMLEDEEKTCPFLDESGCGIYEDRPLTCRYYPLSAGMFHNKDLHSDKHFFALVKESHCLGHDLGRELIIKEWRKDQGIIPYDEANFGWQELILKRKSLGPFFTIPEKTLQMFFMGCYNVDRFRRFVSDSQFLNVYIVSEERKKKILEDDLAMLDFAIDWLKTTLLGDDKLKIREQVSETDPVEVEA---
4655	GC_00000226	Core_metagenome	Seep_SRB2_Meg22_1214_Bin_80	1892	18	18	1	0	0.922047	0.98975	0.9547	COG0727	Uncharacterized protein YkgJ, contains CxxCxxCC motif (YkgJ)			PF03692.16	Putative zinc- or iron-chelating domain	K06940	uncharacterized protein	R	General function prediction only	MHVQREKKDLIVPVRLDLKSTFTFACEKEMACYTRCCKDAYIMLTPCDIIRMKQRLGLSSDEFLHIYTTLGHIEKTDLPIPVIKMLEDDEKSCPFLEEPGCGIYEDRPLTCRYYPLSAGMFHDRDLSSDEPFFALIKEGHCLGHDLGRELTVDEWRKDQGIIPYDEANFGWTELILKRKSLGPFVTIPEKTLQMFFMGCYNIDRFRRFVFDSLFLNVYIVPEEKKKKISEDDMAMLEFAVDWLKTTLLGEQKLKIREQVAEKDPVEVEARAD
4656	GC_00000226	Core_metagenome	Seep_SRB2_Meg22_1416_Bin_176	100	18	18	1	0	0.922047	0.98975	0.9547	COG0727	Uncharacterized protein YkgJ, contains CxxCxxCC motif (YkgJ)			PF03692.16	Putative zinc- or iron-chelating domain	K06940	uncharacterized protein	R	General function prediction only	MHVQREKKDLIVPVRLDLKSTFTFACEKEMACYTRCCKDAYIMLTPCDIIRMKQRLGLSSDEFLHIYTTLGHIEKTDLPIPVIKMLEDDEKSCPFLEEPGCGIYEDRPLTCRYYPLSAGMFHDRDLSSDEPFFALIKEGHCLGHDLGRELTVDEWRKDQGIIPYDEANFGWTELILKRKSLGPFVTIPEKTLQMFFMGCYNIDRFRRFVFDSLFLNVYIVPEEKKKKISEDDMAMLEFAVDWLKTTLLGEQKLKIREQVAEKDPVEVEARAD
4657	GC_00000226	Core_metagenome	Seep_SRB2_Meg22_1416_Bin_56	1597	18	18	1	0	0.922047	0.98975	0.9547	COG0727	Uncharacterized protein YkgJ, contains CxxCxxCC motif (YkgJ)			PF03692.16	Putative zinc- or iron-chelating domain	K06940	uncharacterized protein	R	General function prediction only	MHVQKEKKDLIVPVQMDIDSTFTFACEKEMACYTKCCKDAHIILTPCDIIRMKKRLGLSSDEFLQIYTTLGYIDKTELPIPVMKMLEDEEKTCPFLDESGCGIYEDRPLTCRYYPLSAGMFHNKDLHSDKHFFALVKESHCLGHDLGRELIIKEWRKDQGIIPYDEANFGWQELILKRKSLGPFFTIPEKTLQMFFMGCYNVDRFRRFVSDSQFLNVYIVSEERKKKILEDDLAMLDFAIDWLKTTLLGDDKLKIREQVSETDPVEVEA---
4658	GC_00000226	Core_metagenome	Seep_SRB2_Meg22_1618_Bin_149	1462	18	18	1	0	0.922047	0.98975	0.9547	COG0727	Uncharacterized protein YkgJ, contains CxxCxxCC motif (YkgJ)			PF03692.16	Putative zinc- or iron-chelating domain	K06940	uncharacterized protein	R	General function prediction only	MHVQKEKKDLIVPVQMDIDSTFTFACEKEMACYTKCCKDAHIILTPCDIIRMKKRLGLSSDEFLQIYTTLGYIDKTELPIPVMKMLEDEEKTCPFLDESGCGIYEDRPLTCRYYPLSAGMFHNKDLHSDKHFFALVKESHCLGHDLGRELIIKEWRKDQGIIPYDEANFGWQELILKRKSLGPFFTIPEKTLQMFFMGCYNVDRFRRFVSDSQFLNVYIVSEERKKKILEDDLAMLDFAIDWLKTTLLGDDKLKIREQVSETDPVEVEA---
4659	GC_00000226	Core_metagenome	Seep_SRB2_Meg22_1618_Bin_165	1559	18	18	1	0	0.922047	0.98975	0.9547	COG0727	Uncharacterized protein YkgJ, contains CxxCxxCC motif (YkgJ)			PF03692.16	Putative zinc- or iron-chelating domain	K06940	uncharacterized protein	R	General function prediction only	MHVQREKKDLIVPVRLDLKSTFTFACEKEMACYTRCCKDAYIMLTPCDIIRMKQRLGLSSDEFLHIYTTLGHIEKTDLPIPVIKMLEDDEKSCPFLEEPGCGIYEDRPLTCRYYPLSAGMFHDRDLSSDEPFFALIKEGHCLGHDLGRELTVDEWRKDQGIIPYDEANFGWTELILKRKSLGPFVTIPEKTLQMFFMGCYNIDRFRRFVFDSLFLNVYIVPEEKKKKISEDDMAMLEFAVDWLKTTLLGEQKLKIREQVAEKDPVEVEARAD
4660	GC_00000226	Core_metagenome	Seep_SRB2_Meg22_46_Bin_87	2187	18	18	1	0	0.922047	0.98975	0.9547	COG0727	Uncharacterized protein YkgJ, contains CxxCxxCC motif (YkgJ)			PF03692.16	Putative zinc- or iron-chelating domain	K06940	uncharacterized protein	R	General function prediction only	MHVQKEKKDLIVPVQMDIDSTFTFACEKEMACYTKCCKDAHIILTPCDIIRMKKRLGLSSDEFLQIYTTLGYIDKTELPIPVMKMLEDEEKTCPFLDESGCGIYEDRPLTCRYYPLSAGMFHNKDLHSDKHFFALVKESHCLGHDLGRELIIKEWRKDQGIIPYDEANFGWQELILKRKSLGPFFTIPEKTLQMFFMGCYNVDRFRRFVSDSQFLNVYIVSEERKKKILEDDLAMLDFAIDWLKTTLLGDDKLKIREQVSETDPVEVEA---
4661	GC_00000226	Core_metagenome	Seep_SRB2_Meg22_810_Bin_10	703	18	18	1	0	0.922047	0.98975	0.9547	COG0727	Uncharacterized protein YkgJ, contains CxxCxxCC motif (YkgJ)			PF03692.16	Putative zinc- or iron-chelating domain	K06940	uncharacterized protein	R	General function prediction only	MHVQKEKKDLIVPVQMDIDSTFTFACEKEMACYTKCCKDAHIILTPCDIIRMKKRLGLSSDEFLQIYTTLGYIDKTELPIPVMKMLEDEEKTCPFLDESGCGIYEDRPLTCRYYPLSAGMFHNKDLHSDKHFFALVKESHCLGHDLGRELIIKEWRKDQGIIPYDEANFGWQELILKRKSLGPFFTIPEKTLQMFFMGCYNVDRFRRFVSDSQFLNVYIVSEERKKKILEDDLAMLDFAIDWLKTTLLGDDKLKIREQVSETDPVEVEA---
4662	GC_00000226	Core_metagenome	UBA3076_sp002367355	1031	18	18	1	0	0.922047	0.98975	0.9547	COG0727	Uncharacterized protein YkgJ, contains CxxCxxCC motif (YkgJ)			PF03692.16	Putative zinc- or iron-chelating domain	K06940	uncharacterized protein	R	General function prediction only	MHVQKEKKDLIAPVQMDINSTFTFACEKEMACYTQCCKDAHIMLTPCDIIRMKQRLGLSSDEFLQIYTTLGYIEKTDLPIPVMKMLEDEEKTCPFLDESGCGIYEDRPLTCRYYPLSAGMFHNRDLNSDEHFFALVKESRCLGHDLGRELTIEEWRKDQGIIPYDETNFGWTEMILKRKSLGLFVTIPEKTLQMFFMGCYNVDRFRRFVFDSLFLNVYIVPEERKKKISEDDLAMLGLAIDWLRTTLLGEGKLEIREQVAETDPVEVEA---
4663	GC_00000226	Core_metagenome	UBA3076_sp003194485	2363	18	18	1	0	0.922047	0.98975	0.9547	COG0727	Uncharacterized protein YkgJ, contains CxxCxxCC motif (YkgJ)			PF03692.16	Putative zinc- or iron-chelating domain	K06940	uncharacterized protein	R	General function prediction only	MHVQREKKDLIVPVRLDLKSTFTFACEKEMACYTRCCKDAYIMLTPCDIIRMKQRLGLSSDEFLHIYTTLGHIEKTDLPIPVIKMLEDDEKSCPFLEEPGCGIYEDRPLTCRYYPLSAGMFHDRDLSSDEPFFALIKEGHCLGHDLGRELTVDEWRKDQGIIPYDEANFGWTELILKRKSLGPFVTIPEKTLQMFFMGCYNIDRFRRFVFDSLFLNVYIVPEERKKKISEDDMAMLELAVDWLKTTLLGEQKLEIREQVAEKDPVEVEAQAD
4664	GC_00000226	Core_metagenome	UBA3076_sp003194495	977	18	18	1	0	0.922047	0.98975	0.9547	COG0727	Uncharacterized protein YkgJ, contains CxxCxxCC motif (YkgJ)			PF03692.16	Putative zinc- or iron-chelating domain	K06940	uncharacterized protein	R	General function prediction only	MRVQKEKKDLIAPVQMDINSTFTFACEKEMACYTQCCKDAHIMLTPCDVIRMKQRLGLSSDEFLQIYTTLGYIEKTDLPIPVMKMLEDKEKTCPFLTESGCVIYEDRPLTCRYYPLSTGMFHNRDLNSDEHFFALVKESHCLGHDLGRELTIEEWRKDQGIIPYDEANLGWTEMILKRKSLGPFVTIPEKTLQMFFMGCYNVDRFRRFVFDSLFLNLYVVSEERKKKVSEDDLAMLGLAIDWLKTTLLGESRLEIREQVAETDPVEVDA---
4665	GC_00000226	Core_metagenome	UBA3076_sp003645605	471	18	18	1	0	0.922047	0.98975	0.9547	COG0727	Uncharacterized protein YkgJ, contains CxxCxxCC motif (YkgJ)			PF03692.16	Putative zinc- or iron-chelating domain	K06940	uncharacterized protein	R	General function prediction only	MRVQKGKNDLIAPVQMDINSTFTFACEKEMACFTQCCKDAHIMLTPCDVIRMKQRLGLSSDEFLQIYTTLGYIEKTDLPIPVMKMLEDEKKTCPFLVESGCGIYEDRPLTCRYYPLSAGMFHNRDLNSDKHFFALVKESRCLGHDLGRELTIEEWRKDQGIIPYDETNIGWTEMILKRKSLGPFVTIPEKTLQMFFMGCYNVDRFRRFVFDSLFLNVYIVSEERKKKILEDDLAMLGLAFDWLKTTLMGEGKLEIREQVAETNPVEVDA---
4666	GC_00000227	Core_metagenome	FWG173_SeepSRB2	306	17	18	2	0	0.922688	1	0.95979					PF13181.7	Tetratricopeptide repeat					MRQDLKERFINGQFKFMDEDFEGCIAVFTKVLEADPQCAKVYQARAVARLRLNDNDAAIEDIDAAIKCEPENARLYYHKGAILFKLEVLDEALKYLTQAIDLAPEYAPAYALRSEVYERLGDKDAAGLDLNNAMVLRKESSNIVDW
4667	GC_00000227	Core_metagenome	FWG174_SeepSRB2	266	17	18	2	0	0.922688	1	0.95979					PF13181.7	Tetratricopeptide repeat					MRQDLKERFINGQFKFMDEDFEGCIAVFTKVLEADPQCAKVYQARAVARLRLNDNDAAIEDIDAAIKCEPENARLYYHKGAILFKLEVLDEALKYLTQAIDLAPEYAPAYALRSEVYERLGDKDAAGLDLNNAMVLRKESSNIVDW
4668	GC_00000227	Core_metagenome	Seep_SRB2_ML8_D	665	17	18	2	0	0.922688	1	0.95979					PF07719.18	Tetratricopeptide repeat					MKQDLEERFIEGQFKFMDEDFEGCIAVFSKILDEDPRCTKVYQARAIACMRLNDNDAAIRDIDAAIECEPENARLYYHKGAILFKAEILNEALKCLTQAIDLSPEYFPAYALRGEVYERLGDKDAAGLDMNNAMVLRKESTKIVDW
4669	GC_00000227	Core_metagenome	Seep_SRB2_Meg19_1012_Bin_14	1689	17	18	2	0	0.922688	1	0.95979					PF13432.7	Tetratricopeptide repeat					MRQDLEERFIAGQFKFMDEDFEGCICAFSEVLEADPLCARVYQARAIARLRLNDNDAAIKDIDAAIKCDPENARLYYHKGAILFKAEVLDEALKSLTQAIDLSPEYAPAYVLRGEVYERLGDKDAAGLDINNAMVLRKESTGVVDW
4670	GC_00000227	Core_metagenome	Seep_SRB2_Meg22_02_Bin_69	671	17	18	2	0	0.922688	1	0.95979					PF07719.18	Tetratricopeptide repeat					MKQDLEERFIDGQFKFMDEDFEGCIAVFSAILEEDPQCAKVYQARAIACLRLNDNDAAIKNIDAAIKCDPENARLYYHKGAILFKAEVLDEALKCLTQAIDLSPEYAPAYAMRSEVYERLGDKDAAGLDINNAMVLRKESTGVVDW
4671	GC_00000227	Core_metagenome	Seep_SRB2_Meg22_1012_Bin_255	476	17	18	2	0	0.922688	1	0.95979					PF13432.7	Tetratricopeptide repeat					MRQDLKERFIEGQFKFMDEDFDGCICVFSEILEADPQCAKVYQARAIARLRLNDNDGAIEDIDAAIRCEPENARFYYHKGAILFKAEILDEALKYLTQAIDLAPEYAPAYALRGEVYERLGDKDAAGLDMNNAMVLRKESSKIVDW
4672	GC_00000227	Core_metagenome	Seep_SRB2_Meg22_1012_Bin_335	1211	17	18	2	0	0.922688	1	0.95979					PF13432.7	Tetratricopeptide repeat					MRQDLEERFIAGQFKFMDEDFEGCICAFSEVLEADPLCARVYQARAIARLRLNDNDAAIKDIDAAIKCDPENARLYYHKGAILFKAEVLDEALKSLTQAIDLSPEYAPAYVLRGEVYERLGDKDAAGLDINNAMVLRKESTGVVDW
4673	GC_00000227	Core_metagenome	Seep_SRB2_Meg22_1214_Bin_60	811	17	18	2	0	0.922688	1	0.95979					PF13432.7	Tetratricopeptide repeat					MRQDLEERFIAGQFKFMDEDFEGCICAFSEVLEADPLCARVYQARAIARLRLNDNDAAIKDIDAAIKCDPENARLYYHKGAILFKAEVLDEALKSLTQAIDLSPEYAPAYVLRGEVYERLGDKDAAGLDINNAMVLRKESTGVVDW
4674	GC_00000227	Core_metagenome	Seep_SRB2_Meg22_1214_Bin_80	1204	17	18	2	0	0.922688	1	0.95979					PF13432.7	Tetratricopeptide repeat					MRQDLKERFIEGQFKFMDEDFDGCICVFSEILEADPQCAKVYQARAIARLRLNDNDGAIEDIDAAIRCEPENARFYYHKGAILFKAEILDEALKYLTQAIDLAPEYAPAYALRGEVYERLGDKDAAGLDMNNAMVLRKESSKIVDW
4675	GC_00000227	Core_metagenome	Seep_SRB2_Meg22_1416_Bin_56	1892	17	18	2	0	0.922688	1	0.95979					PF13432.7	Tetratricopeptide repeat					MRQDLEERFIAGQFKFMDEDFEGCICAFSEVLEADPLCARVYQARAIARLRLNDNDAAIKDIDAAIKCDPENARLYYHKGAILFKAEVLDEALKSLTQAIDLSPEYAPAYVLRGEVYERLGDKDAAGLDINNAMVLRKESTGVVDW
4676	GC_00000227	Core_metagenome	Seep_SRB2_Meg22_1618_Bin_149	138	17	18	2	0	0.922688	1	0.95979					PF13432.7	Tetratricopeptide repeat					MRQDLEERFIAGQFKFMDEDFEGCICAFSEVLEADPLCARVYQARAIARLRLNDNDAAIKDIDAAIKCDPENARLYYHKGAILFKAEVLDEALKSLTQAIDLSPEYAPAYVLRGEVYERLGDKDAAGLDINNAMVLRKESTGVVDW
4677	GC_00000227	Core_metagenome	Seep_SRB2_Meg22_1618_Bin_165	1296	17	18	2	0	0.922688	1	0.95979					PF13432.7	Tetratricopeptide repeat					MRQDLKERFIEGQFKFMDEDFDGCICVFSEILEADPQCAKVYQARAIARLRLNDNDGAIEDIDAAIRCEPENARFYYHKGAILFKAEILDEALKYLTQAIDLAPEYAPAYALRGEVYERLGDKDAAGLDMNNAMVLRKESSKIVDW
4678	GC_00000227	Core_metagenome	Seep_SRB2_Meg22_46_Bin_87	143	17	18	2	0	0.922688	1	0.95979					PF13432.7	Tetratricopeptide repeat					MRQDLEERFIAGQFKFMDEDFEGCICAFSEVLEADPLCARVYQARAIARLRLNDNDAAIKDIDAAIKCDPENARLYYHKGAILFKAEVLDEALKSLTQAIDLSPEYAPAYVLRGEVYERLGDKDAAGLDINNAMVLRKESTGVVDW
4679	GC_00000227	Core_metagenome	Seep_SRB2_Meg22_810_Bin_10	1707	17	18	2	0	0.922688	1	0.95979					PF13432.7	Tetratricopeptide repeat					MRQDLEERFIAGQFKFMDEDFEGCICAFSEVLEADPLCARVYQARAIARLRLNDNDAAIKDIDAAIKCDPENARLYYHKGAILFKAEVLDEALKSLTQAIDLSPEYAPAYVLRGEVYERLGDKDAAGLDINNAMVLRKESTGVVDW
4680	GC_00000227	Core_metagenome	UBA3076_sp003194485	1021	17	18	2	0	0.922688	1	0.95979					PF13432.7	Tetratricopeptide repeat					MRQDLKERFIEGQFKFMDEDFDGCICVFSEILEADPQCAKVYQARAIARLRLNDNDGAIEDIDAAIRCEPENARFYYHKGAILFKAEILDEALKYLTQAIDLAPEYAPAYALRGEVYERLGDKDAAGLDMNNAMVLRKESSKIVDW
4681	GC_00000227	Core_metagenome	UBA3076_sp003194495	2063	17	18	2	0	0.922688	1	0.95979					PF07719.18	Tetratricopeptide repeat					MRQDLEERFIDGQFKFMDEDFEGCIAVFTDVLEADPQCAKVYQARAIACLRLNDTDAAIKDIDAAIKCEPENARLYYHKGSILFKAELWNEALKCLTQAIDLSPAYAPAYALRSEVYERLGDKDAAGLDINNAMVLRKESTNLVDF
4682	GC_00000227	Core_metagenome	UBA3076_sp003645605	270	17	18	2	0	0.922688	1	0.95979					PF07719.18	Tetratricopeptide repeat					MRQDLKERFIDGQFKFMDEDFEGCIAVFSDILEEEPRCAKVYQARAIACLRLNDNDAAIKDIDSAIECDPENARLYYHKGAILLKAQILDEALKCLTHAIDLSPEYFPAYALRGEVYERLGDKDAAGLDLNNAMVLRKESTTVVDW
4683	GC_00000227	Core_metagenome	UBA3076_sp003645605	1347	17	18	2	0	0.922688	1	0.95979					PF07719.18	Tetratricopeptide repeat					MRQDLEERFVDGQFKFMDEDFEGCIAVFTEVLEADPQHAKVYQARAIACLRLNDVDAAIKDIDAAIKCEPENARLYYHKGGILFKAELWKEALKCLTQAIDLSPEYAPAYALRSEVYERLGDKDAAGLDINNAMQLRKESTGVVDW
4684	GC_00000228	Core_metagenome	FWG173_SeepSRB2	941	17	18	2	0	0.937714	0.878292	0.907031	COG0265	Periplasmic serine protease, S1-C subfamily, contain C-terminal PDZ domain (DegQ) (PDB:2HGA) (PUBMED:29686141)			PF13180.7	PDZ domain	K04771	serine protease Do [EC:3.4.21.107]	O	Posttranslational modification, protein turnover, chaperones	--------------------MYQESNLKTFTQFNLIRMLVTILLILSCATNSFASNIDDQNIALLDKTAKAFAAVVNKAVPAVVFVRVEKTVESGSAASPFQFQDPSDFFNDPFFERFFGPRFRPKQRTPKKFRQRGQGSGFIISKDGYILINNHVVGDADLIKVKLADGREFKAKVIGTDPQSDVAVIKIDATDLPVLRLGDSDKIEVGEWVIAIGNPFGLSHTVTVGVVSAKGRSRIGINDYEDFIQTDAAINPGNSGGPLVNIHGEAIGMNTAIFSRSGGYMGIGFAIPINMAKAIVDQLLEKGKVTRGWLGVVIQDIDEELAKSFGLKKTEGVLIAEVSEGSPAEKAGLKQGDIILRLNGKKVNDLGELRNKIALTSPGTKVKMDVLRENKHKTLQVTIGKQPVG-KAIGMAQHKILGKLGLVVQDLTGDLAEQFGYREAQGVLVAEVEPGSPAARVGILPGHLIEEVNHKQVHNMDEFVKALAQSKQTKRVLFRIRDGEFSRYVAIRIE
4685	GC_00000228	Core_metagenome	Seep_SRB2_ML8_D	1869	17	18	2	0	0.937714	0.878292	0.907031	COG0265	Periplasmic serine protease, S1-C subfamily, contain C-terminal PDZ domain (DegQ) (PDB:2HGA) (PUBMED:29686141)			PF13365.7	Trypsin-like peptidase domain	K04771	serine protease Do [EC:3.4.21.107]	O	Posttranslational modification, protein turnover, chaperones	--------------------MQLKSNIKTFTEFKLIKMLLTIVFTLSCAMNSFASDIDDQNVALLDRTAKAFTAVVKKAMPAVVFVQVEKTVERSGSLSPF--QDPSDLFSDPFFERFFGPHFQPKPRTPKKFNQSGQGSGFIINKDGYILINNHVVGDADLIRVKLADGREFKAKVIGTDPQSDVAVIKIDATDLPVLSLGDSDRLDVGEWVIAIGNPFGLSQTVTVGVVSAKGRSRIGINDYEDFIQTDAAINPGNSGGPLVNIHGEAVGMNTAIFSRSGGYMGIGFAIPINMAKAIVNQLLEKGKVTRGWLGVIIQDIDKELAKSFGMEKTEGVLVAEVSEGSPAEKAGLKQGDIILSLNGKKVEKLGELRNKIAMTSPGTKVKLEVLRENRHKTIQVTIGEQPVGKKAMGMAQNEILQKLGLVVQDLTPELAEQLGYREFKGVLVAEVQQGSPAARVGIRSGQLIEEANRKRVHSMDEFVEALVQSEQTKSVLLRIRDGEFSRYVAIRID
4686	GC_00000228	Core_metagenome	Seep_SRB2_Meg19_1012_Bin_14	808	17	18	2	0	0.937714	0.878292	0.907031	COG0265	Periplasmic serine protease, S1-C subfamily, contain C-terminal PDZ domain (DegQ) (PDB:2HGA) (PUBMED:29686141)			PF13365.7	Trypsin-like peptidase domain	K04771	serine protease Do [EC:3.4.21.107]	O	Posttranslational modification, protein turnover, chaperones	--------------------MHSESNLRTFTQFNLIRILVTILLILSCATNSFASDIDDQNIALLDKTAKAFAAVVKKAMPAVVFVRVEKTVERSGAASPFQHQGPSDFFNDPFFERFFGPHFRQKQRTPKKFQQRGQGSGFIIDKDGYILINNHVVGDADLIKVKLADGREFKAKVIGTDPQSDVAVIKIDAIDLPVLSLGDSDKLDVGEWVIAIGNPFGLSQTVTVGVVSAKGRSRIGINDYEDFIQTDAAINPGNSGGPLVNIHGEAVGMNTAIFSRSGGYMGIGFAIPINMAKAIVDQLLDKGKVTRGWLGVVIQDIDEELAKSFGLEKTEGVLVAEVSEGSPAEKAGLKQGDIILRLNGKKVDDLGELRNKIAMTSPRTKVKMDVLRENKHKTLQVIIGEQPVG-KTIGTAQHKILGKLGLVVQDLTEELAEQFGYRESQGVLVAEVEQGSPAARVGIRPGHLIEEVNRKRVHNMDEFVKALAQSKQTKSVLFRIRDGEFSRYVAIRID
4687	GC_00000228	Core_metagenome	Seep_SRB2_Meg22_02_Bin_69	1214	17	18	2	0	0.937714	0.878292	0.907031	COG0265	Periplasmic serine protease, S1-C subfamily, contain C-terminal PDZ domain (DegQ) (PDB:2HGA) (PUBMED:29686141)			PF13180.7	PDZ domain			O	Posttranslational modification, protein turnover, chaperones	#NAME?
4688	GC_00000228	Core_metagenome	Seep_SRB2_Meg22_02_Bin_69	1213	17	18	2	0	0.937714	0.878292	0.907031	COG0265	Periplasmic serine protease, S1-C subfamily, contain C-terminal PDZ domain (DegQ) (PDB:2HGA) (PUBMED:29686141)							O	Posttranslational modification, protein turnover, chaperones	MLNCTPQIGFFSEISKEKNKMHIESNLKTFTQFNLIRMLVTMLLILSCATNSSASNIDDQNIALLDKTAKAFAAVVKKAIPAVVFVRVEKTVERDGAASPFQPQDPSDFFNDPFFERFFGPHFRPRQRMPKKFQQRGQGSGFIIDKDGYILINNHVVGDADLIKVKLAS----------------------------------------------------------------------------------------------------------------------------------------------------------------------------------------------------------------AYTPPG------------------------------------------------------RFGQA------------------------------------------------------------------------
4689	GC_00000228	Core_metagenome	Seep_SRB2_Meg22_1012_Bin_255	705	17	18	2	0	0.937714	0.878292	0.907031	COG0265	Periplasmic serine protease, S1-C subfamily, contain C-terminal PDZ domain (DegQ) (PDB:2HGA) (PUBMED:29686141)			PF13180.7	PDZ domain	K04771	serine protease Do [EC:3.4.21.107]	O	Posttranslational modification, protein turnover, chaperones	--------------------MYPESNLKTFVQFNLVRMLAAILLVLSCAASSFASDIDDQNIALLDRTAKAFAAVVKKAVPAVVFVRVEKTVESRGTASPFQFQEPFDFFNDPFFERFFGPHFQPRRRMPRKFRQRGQGSGFIISKDGYILINNHVVGDADLIKVKLSDGREFKAKVIGTDPQSDVAVIKIDATNLPVLRLGDSDKLEVGEWVIAIGNPFGLSQTVTVGVVSAKGRSRIGINDYEDFIQTDAAINPGNSGGPLVNIHGEAVGMNTAIFSRSGGYMGIGFAIPINMAKAIKDQLLKKGKVTRGWLGVVIQDIDEELAKSFGLEKTEGVLIAEVSEGSPAEKAGLKQGDIILRLNGKKVDDLGELRNKIALTAPGTKVKLEVLRENKRRTIQVTIGEQPAG-RTIGMAQHEILGKIGLVVQDLTEELAKQFGYRESQGVLVAEVEPGSPAARVGIRPGHLIEEVNRKRVHNMDEFVRALAQSKKTKSVLFRVRDGEFSRYVAIRIE
4690	GC_00000228	Core_metagenome	Seep_SRB2_Meg22_1012_Bin_335	1620	17	18	2	0	0.937714	0.878292	0.907031	COG0265	Periplasmic serine protease, S1-C subfamily, contain C-terminal PDZ domain (DegQ) (PDB:2HGA) (PUBMED:29686141)			PF13365.7	Trypsin-like peptidase domain	K04771	serine protease Do [EC:3.4.21.107]	O	Posttranslational modification, protein turnover, chaperones	--------------------MHSESNLRTFTQFNLIRILVTILLILSCATNSFASDIDDQNIALLDKTAKAFAAVVKKAMPAVVFVRVEKTVERSGAASPFQHQGPSDFFNDPFFERFFGPHFRQKQRTPKKFQQRGQGSGFIIDKDGYILINNHVVGDADLIKVKLADGREFKAKVIGTDPQSDVAVIKIDAIDLPVLSLGDSDKLDVGEWVIAIGNPFGLSQTVTVGVVSAKGRSRIGINDYEDFIQTDAAINPGNSGGPLVNIHGEAVGMNTAIFSRSGGYMGIGFAIPINMAKAIVDQLLDKGKVTRGWLGVVIQDIDEELAKSFGLEKTEGVLVAEVSEGSPAEKAGLKQGDIILRLNGKKVDDLGELRNKIAMTSPRTKVKMDVLRENKHKTLQVIIGEQPVG-KTIGTAQHKILGKLGLVVQDLTEELAEQFGYRESQGVLVAEVEQGSPAARVGIRPGHLIEEVNRKRVHNMDEFVKALAQSKQTKSVLFRIRDGEFSRYVAIRID
4691	GC_00000228	Core_metagenome	Seep_SRB2_Meg22_1214_Bin_60	2152	17	18	2	0	0.937714	0.878292	0.907031	COG0265	Periplasmic serine protease, S1-C subfamily, contain C-terminal PDZ domain (DegQ) (PDB:2HGA) (PUBMED:29686141)			PF13365.7	Trypsin-like peptidase domain	K04771	serine protease Do [EC:3.4.21.107]	O	Posttranslational modification, protein turnover, chaperones	--------------------MHSESNLRTFTQFNLIRILVTILLILSCATNSFASDIDDQNIALLDKTAKAFAAVVKKAMPAVVFVRVEKTVERSGAASPFQHQGPSDFFNDPFFERFFGPHFRQKQRTPKKFQQRGQGSGFIIDKDGYILINNHVVGDADLIKVKLADGREFKAKVIGTDPQSDVAVIKIDAIDLPVLSLGDSDKLDVGEWVIAIGNPFGLSQTVTVGVVSAKGRSRIGINDYEDFIQTDAAINPGNSGGPLVNIHGEAVGMNTAIFSRSGGYMGIGFAIPINMAKAIVDQLLDKGKVTRGWLGVVIQDIDEELAKSFGLEKTEGVLVAEVSEGSPAEKAGLKQGDIILRLNGKKVDDLGELRNKIAMTSPRTKVKMDVLRENKHKTLQVIIGEQPVG-KTIGTAQHKILGKLGLVVQDLTEELAEQFGYRESQGVLVAEVEQGSPAARVGIRPGHLIEEVNRKRVHNMDEFVKALAQSKQTKSVLFRIRDGEFSRYVAIRID
4692	GC_00000228	Core_metagenome	Seep_SRB2_Meg22_1214_Bin_80	1461	17	18	2	0	0.937714	0.878292	0.907031	COG0265	Periplasmic serine protease, S1-C subfamily, contain C-terminal PDZ domain (DegQ) (PDB:2HGA) (PUBMED:29686141)			PF13180.7	PDZ domain	K04771	serine protease Do [EC:3.4.21.107]	O	Posttranslational modification, protein turnover, chaperones	--------------------MYPESNLKTFVQFNLVRMLVAILLVLSCAANSFASDIDDQNIALLDRTAKAFAAVVKKAVPAVVFVRVEKTVESRGTASPFQFQDPFDFFNDPFFERFFGPHFQPRRRMPRKFQQRGQGSGFIISKDGYILINNHVVGDADLIKVKLSDGREFKAKVIGTDPQSDVAVIKIDATNLPVLRLGDSDKLEVGEWVIAIGNPFGLSQTVTVGVVSAKGRSRIGINDYEDFIQTDAAINPGNSGGPLVNIHGEAVGMNTAIFSRSGGYMGIGFAIPINMAKAIKDQLLKKGKVTRGWLGVVIQDIDEELAKSFGLEKTEGVLIAEVSEGSPAEKAGLKQGDIILRLNGKKVDDLGELRNKIALTAPGTKVKLEVLRENKRRTIQVTIGEQPAG-RTIGMAQHEILGKIGLVVQDLTEELAKQFGYRESQGVLVAEVEPGSPAARVGIRPGHLIEEVNRKRVHNMDEFVRALAQSKKTKSVLFRVRDGEFSRYVAIRIE
4693	GC_00000228	Core_metagenome	Seep_SRB2_Meg22_1416_Bin_176	1113	17	18	2	0	0.937714	0.878292	0.907031	COG0265	Periplasmic serine protease, S1-C subfamily, contain C-terminal PDZ domain (DegQ) (PDB:2HGA) (PUBMED:29686141)			PF13180.7	PDZ domain	K04771	serine protease Do [EC:3.4.21.107]	O	Posttranslational modification, protein turnover, chaperones	--------------------MYPESNLKTFVQFNLVRMLAAILLVLSCTANSFASDIDDQNIALLDRTAKAFAAVVKKAVPAVVFVRVEKTVESRGTASPFQFQEPFDFFNDPFFERFFGPHFQPRRRMPRKFRQRGQGSGFIISKDGYILINNHVVGDADLIKVKLSDGREFKAKVIGTDPQSDVAVIKIDATNLPVLRLGDSDKLEVGEWVIAIGNPFGLSQTVTVGVVSAKGRSRIGINDYEDFIQTDAAINPGNSGGPLVNIHGEAVGMNTAIFSRSGGYMGIGFAIPINMAKAIKDQLLKKGKVTRGWLGVVIQDIDEELAKSFGLEKTEGVLIAEVSEGSPAEKAGLKQGDIILRLNGKKVDDLGELRNKIALTAPGTKVKLEVLRENKRRTIQVTIGEQPAG-RAIGMAQHEILGKIGLVVQDLTEELAKQFGYRESQGVLVAEVEPGSPAARVGIRPGHLIEEVNRKRVHNMDEFVRALAQSKKTKSVLFRVRDGEFSRYVAIRIE
4694	GC_00000228	Core_metagenome	Seep_SRB2_Meg22_1416_Bin_56	697	17	18	2	0	0.937714	0.878292	0.907031	COG0265	Periplasmic serine protease, S1-C subfamily, contain C-terminal PDZ domain (DegQ) (PDB:2HGA) (PUBMED:29686141)			PF13365.7	Trypsin-like peptidase domain	K04771	serine protease Do [EC:3.4.21.107]	O	Posttranslational modification, protein turnover, chaperones	--------------------MHSESNLRTFTQFNLIRILVTILLILSCATNSFASDIDDQNIALLDKTAKAFAAVVKKAMPAVVFVRVEKTVERSGAASPFQHQGPSDFFNDPFFERFFGPHFRQKQRTPKKFQQRGQGSGFIIDKDGYILINNHVVGDADLIKVKLADGREFKAKVIGTDPQSDVAVIKIDAIDLPVLSLGDSDKLDVGEWVIAIGNPFGLSQTVTVGVVSAKGRSRIGINDYEDFIQTDAAINPGNSGGPLVNIHGEAVGMNTAIFSRSGGYMGIGFAIPINMAKAIVDQLLDKGKVTRGWLGVVIQDIDEELAKSFGLEKTEGVLVAEVSEGSPAEKAGLKQGDIILRLNGKKVDDLGELRNKIAMTSPRTKVKMDVLRENKHKTLQVIIGEQPVG-KTIGTAQHKILGKLGLVVQDLTEELAEQFGYRESQGVLVAEVEQGSPAARVGIRPGHLIEEVNRKRVHNMDEFVKALAQSKQTKSVLFRIRDGEFSRYVAIRID
4695	GC_00000228	Core_metagenome	Seep_SRB2_Meg22_1618_Bin_149	1802	17	18	2	0	0.937714	0.878292	0.907031	COG0265	Periplasmic serine protease, S1-C subfamily, contain C-terminal PDZ domain (DegQ) (PDB:2HGA) (PUBMED:29686141)			PF13365.7	Trypsin-like peptidase domain	K04771	serine protease Do [EC:3.4.21.107]	O	Posttranslational modification, protein turnover, chaperones	--------------------MHSESNLRTFTQFNLIRILVTILLILSCATNSFASDIDDQNIALLDKTAKAFAAVVKKAMPAVVFVRVEKTVERSGAASPFQHQGPSDFFNDPFFERFFGPHFRQKQRTPKKFQQRGQGSGFIIDKDGYILINNHVVGDADLIKVKLADGREFKAKVIGTDPQSDVAVIKIDAIDLPVLSLGDSDKLDVGEWVIAIGNPFGLSQTVTVGVVSAKGRSRIGINDYEDFIQTDAAINPGNSGGPLVNIHGEAVGMNTAIFSRSGGYMGIGFAIPINMAKAIVDQLLDKGKVTRGWLGVVIQDIDEELAKSFGLEKTEGVLVAEVSEGSPAEKAGLKQGDIILRLNGKKVDDLGELRNKIAMTSPRTKVKMDVLRENKHKTLQVIIGEQPVG-KTIGTAQHKILGKLGLVVQDLTEELAEQFGYRESQGVLVAEVEQGSPAARVGIRPGHLIEEVNRKRVHNMDEFVKALAQSKQTKSVLFRIRDGEFSRYVAIRID
4696	GC_00000228	Core_metagenome	Seep_SRB2_Meg22_1618_Bin_165	1117	17	18	2	0	0.937714	0.878292	0.907031	COG0265	Periplasmic serine protease, S1-C subfamily, contain C-terminal PDZ domain (DegQ) (PDB:2HGA) (PUBMED:29686141)			PF13180.7	PDZ domain	K04771	serine protease Do [EC:3.4.21.107]	O	Posttranslational modification, protein turnover, chaperones	--------------------MYPESNLKTFVQFNLVRMLAAILLVLSCAASSFASDIDDQNIALLDRTAKAFAAVVKKAVPAVVFVRVEKTVESRGTASPFQFQEPFDFFNDPFFERFFGPHFQPRRRMPRKFQQRGQGSGFIISKDGYILINNHVVGDADLIKVKLSDGREFKAKVIGTDPQSDVAVIKIDATNLPVLRLGDSDKLEVGEWVIAIGNPFGLSQTVTVGVVSAKGRSRIGINDYEDFIQTDAAINPGNSGGPLVNIHGEAVGMNTAIFSRSGGYMGIGFAIPINMAKAIKDQLLKKGKVTRGWLGVVIQDIDEELAKSFGLEKTEGVLIAEVSEGSPAEKAGLKQGDIILRLNGKKVDDLGELRNKIALTAPGTKVKLEVLRENKRRTIQVTIGEQPAG-RAIGMAQHEILGKIGLVVQDLTEELAKQFGYRESQGVLVAEVEPGSPAARVGIRPGHLIEEVNRKRVHNMDEFVRALAQSKKTKSVLFRVRDGEFSRYVAIRIE
4697	GC_00000228	Core_metagenome	Seep_SRB2_Meg22_46_Bin_87	661	17	18	2	0	0.937714	0.878292	0.907031	COG0265	Periplasmic serine protease, S1-C subfamily, contain C-terminal PDZ domain (DegQ) (PDB:2HGA) (PUBMED:29686141)			PF13365.7	Trypsin-like peptidase domain	K04771	serine protease Do [EC:3.4.21.107]	O	Posttranslational modification, protein turnover, chaperones	--------------------MHSESNLRTFTQFNLIRILVTILLILSCATNSFASDIDDQNIALLDKTAKAFAAVVKKAMPAVVFVRVEKTVERSGAASPFQHQGPSDFFNDPFFERFFGPHFRQKQRTPKKFQQRGQGSGFIIDKDGYILINNHVVGDADLIKVKLADGREFKAKVIGTDPQSDVAVIKIDAIDLPVLSLGDSDKLDVGEWVIAIGNPFGLSQTVTVGVVSAKGRSRIGINDYEDFIQTDAAINPGNSGGPLVNIHGEAVGMNTAIFSRSGGYMGIGFAIPINMAKAIVDQLLDKGKVTRGWLGVVIQDIDEELAKSFGLEKTEGVLVAEVSEGSPAEKAGLKQGDIILRLNGKKVDDLGELRNKIAMTSPRTKVKMDVLRENKHKTLQVIIGEQPVG-KTIGTAQHKILGKLGLVVQDLTEELAEQFGYRESQGVLVAEVEQGSPAARVGIRPGHLIEEVNRKRVHNMDEFVKALAQSKQTKSVLFRIRDGEFSRYVAIRID
4698	GC_00000228	Core_metagenome	Seep_SRB2_Meg22_810_Bin_10	2393	17	18	2	0	0.937714	0.878292	0.907031	COG0265	Periplasmic serine protease, S1-C subfamily, contain C-terminal PDZ domain (DegQ) (PDB:2HGA) (PUBMED:29686141)			PF13365.7	Trypsin-like peptidase domain	K04771	serine protease Do [EC:3.4.21.107]	O	Posttranslational modification, protein turnover, chaperones	--------------------MHSESNLRTFTQFNLIRILVTILLILSCATNSFASDIDDQNIALLDKTAKAFAAVVKKAMPAVVFVRVEKTVERSGAASPFQHQGPSDFFNDPFFERFFGPHFRQKQRTPKKFQQRGQGSGFIIDKDGYILINNHVVGDADLIKVKLADGREFKAKVIGTDPQSDVAVIKIDAIDLPVLSLGDSDKLDVGEWVIAIGNPFGLSQTVTVGVVSAKGRSRIGINDYEDFIQTDAAINPGNSGGPLVNIHGEAVGMNTAIFSRSGGYMGIGFAIPINMAKAIVDQLLDKGKVTRGWLGVVIQDIDEELAKSFGLEKTEGVLVAEVSEGSPAEKAGLKQGDIILRLNGKKVDDLGELRNKIAMTSPRTKVKMDVLRENKHKTLQVIIGEQPVG-KTIGTAQHKILGKLGLVVQDLTEELAEQFGYRESQGVLVAEVEQGSPAARVGIRPGHLIEEVNRKRVHNMDEFVKALAQSKQTKSVLFRIRDGEFSRYVAIRID
4699	GC_00000228	Core_metagenome	UBA3076_sp003194485	822	17	18	2	0	0.937714	0.878292	0.907031	COG0265	Periplasmic serine protease, S1-C subfamily, contain C-terminal PDZ domain (DegQ) (PDB:2HGA) (PUBMED:29686141)			PF13180.7	PDZ domain	K04771	serine protease Do [EC:3.4.21.107]	O	Posttranslational modification, protein turnover, chaperones	--------------------MYPESNLKTFVQFNLVRMLAAILLVLSCAANSFASDIDDQNIALLDRTAKAFAAVVKKAVPAVVFVRVEKTVESRGTASPFQFQDPFDFFNDPFFERFFGPHFQPRRRMPRKFQQRGQGSGFIISKDGYILINNHVVGDADLIKVKLSDGREFKAKVIGTDPQSDVAVIKIDATNLPVLRLGDSDKLEVGEWVIAIGNPFGLSQTVTVGVVSAKGRSRIGINDYEDFIQTDAAINPGNSGGPLVNIHGEAVGMNTAIFSRSGGYMGIGFAIPINMAKAIKDQLLKKGKVTRGWLGVVIQDIDEELAKSFGLEKTEGVLIAEVSEGSPAEKAGLKQGDIILRLNGKKVDDLGELRNKIALTAPGTKVKLEVLRENKRRTIQVTIGEQPAG-RAIGMAQHEILGKIGLVVQDLTEELAKQFGYRESQGVLVAEVEPGSPAARVGIRPGHLIEEVNRKRVHNMDEFVRALAQSKKTKSVLFRVRDGEFSRYVAIRIE
4700	GC_00000228	Core_metagenome	UBA3076_sp003194495	1949	17	18	2	0	0.937714	0.878292	0.907031	COG0265	Periplasmic serine protease, S1-C subfamily, contain C-terminal PDZ domain (DegQ) (PDB:2HGA) (PUBMED:29686141)			PF13180.7	PDZ domain	K04771	serine protease Do [EC:3.4.21.107]	O	Posttranslational modification, protein turnover, chaperones	--------------------MYPESNLKIFTQFNLIRTLLTILLILSCATNSFASNIDDQNIALLDKTAKAFAAVVKKAMPAVVFVQVEKTVERGGAASPFQPQDPSDFFNDPFFERFFGPHFRPKQRTPKKFQQRGQGSGFIVNKDGYILINNHIVGDADLIKVKLADGREFKAKVIGTDPQSDVAVIKIDATDLPVLRMGDSDKLEVGEWVIAIGNPFGLSETVTVGVVSAKGRSRIGINDYEDFIQTDAAINPGNSGGPLVNIHGEAVGMNTAIFSRSGGYMGIGFAIPINMAKSIMDQLLEKGKVTRGWCGVVIQDIDEELAKSFGLKKTEGVLVAEVSEGSPAEKAGLKQGDIILRLNGKKVDDLGELRNKIALTSPGTKVKMKVLRDKKLKTLQITIGEQPVG-KTMGTAQHKILGKLGLVVQDLTAELAEQFGYRESQGVLVAEVEQGNPAARVGIRPGHLIEEVNRKRVHNMDEFVKALAQSKQTKRVLFRIRDGEFSRYVAIRID
4701	GC_00000228	Core_metagenome	UBA3076_sp003645605	935	17	18	2	0	0.937714	0.878292	0.907031	COG0265	Periplasmic serine protease, S1-C subfamily, contain C-terminal PDZ domain (DegQ) (PDB:2HGA) (PUBMED:29686141)			PF13180.7	PDZ domain	K04771	serine protease Do [EC:3.4.21.107]	O	Posttranslational modification, protein turnover, chaperones	--------------------MYPESNLKIFTQFNLIRILLTILMILSCATNSFASNIDDQNIALLDKTAKAFAAVVKKAMPAVVFVQVEKTVERGGAASPLQPQDPSDFFNDPFFERFFGPHFRQKQRTPKKFQQRGQGSGFIINKDGYILINNHVVGDADLIKVKLADGREFKAKMIGTDPQSDVAVIKIDATDLPVLRMGDSDKLDVGEWVIAMGNPFGLSQTVTVGVVSAKGRSHIGINDYEDFIQTDAAINPGNSGGPLVNIHGDAVGMNTAIFSRSGGYMGIGFAIPINMAKSIMDQLLEKGKVTRGWCGVVIQDIDEELAKSFGLKKTEGVLVAEVSEGSPAEKADLKQGDIILRLNGKKVDDLGELRNKIAMTSPGTKVKMEVLRDKKLKTLQITIGEQPVG-KTMGTAQHKILGKLGLVVQDLTAELAEQFGYRESQGVLVAEVEQGNPAARVGIRPGHLIEEVNRKRVHNMDEFVKALAQSKQTKSVLFRIRDGEFTRYVAIRID
4702	GC_00000229	Core_metagenome	FWG173_SeepSRB2	1266	18	18	1	0	0.923671	0.978129	0.950121	COG0202	DNA-directed RNA polymerase, alpha subunit/40 kD subunit (RpoA) (PDB:4KN7)	COG0202	RNA polymerase	PF03118.16	Bacterial RNA polymerase, alpha chain C terminal domain	K03040	DNA-directed RNA polymerase subunit alpha [EC:2.7.7.6]	K	Transcription	MTAEQTLYYRNWQELIRSKKLEVNSATHTSFYGKFSCEPLERGYGTTLGNSLRRVLLSSLQGTAIVSIKIDGVLHELATIPGVIEDVTDIILNLKGVHLKIFKDEEKILVLKKQGPGEVRAEDIIAPHGGVEMLNPDHHIATLTEDGELRIEMMAKWGKGYVSAESNKDPDQPIGTIAIDALFSPVQKVNYVVTKARVGQITDYDKLTMEILTDGTIIPEDAIAYAAKILKDQFTVFINFDEKEESEEEKLSSDFEGKLEYLNRKIDELEFSVRSANCLKSANIHYIGELVQKTEQEMLKTKNFGRKSLQEIQENLDSMELHLGMKLQGWTPPEKTDARENTEKKKVISDEAPKTDA
4703	GC_00000229	Core_metagenome	FWG174_SeepSRB2	1596	18	18	1	0	0.923671	0.978129	0.950121	COG0202	DNA-directed RNA polymerase, alpha subunit/40 kD subunit (RpoA) (PDB:4KN7)	COG0202	RNA polymerase	PF03118.16	Bacterial RNA polymerase, alpha chain C terminal domain	K03040	DNA-directed RNA polymerase subunit alpha [EC:2.7.7.6]	K	Transcription	MTAEQTLYYRNWQELIRSKKLEVNSATHTSFYGKFSCEPLERGYGTTLGNSLRRVLLSSLQGTAIVSIKIDGVLHELATIPGVIEDVTDIILNLKGVHLKIFKDEEKILVLKKQGPGEVRAEDIIAPHGGVEMLNPDHHIATLTEDGELRIEMMAKWGKGYVSAESNKDPDQPIGTIAIDALFSPVQKVNYVVTKARVGQITDYDKLTMEILTDGTIIPEDAIAYAAKILKDQFTVFINFDEKEESEEEKLSSDFEGKLEYLNRKIDELEFSVRSANCLKSANIHYIGELVQKTEQEMLKTKNFGRKSLQEIQENLDSMELHLGMKLQGWTPPEKTDARENTEKKKVISDEAPKTDA
4704	GC_00000229	Core_metagenome	Seep_SRB2_ML8_D	1941	18	18	1	0	0.923671	0.978129	0.950121	COG0202	DNA-directed RNA polymerase, alpha subunit/40 kD subunit (RpoA) (PDB:4KN7)	COG0202	RNA polymerase	PF03118.16	Bacterial RNA polymerase, alpha chain C terminal domain	K03040	DNA-directed RNA polymerase subunit alpha [EC:2.7.7.6]	K	Transcription	MTAEQTPCYRNWRELIDPNRLEVNSETHTKFYGKFSCEPLERGYGITLGNALRRVLLSSLQGAAIVSVKIEGVLHDLGTIPGVIEDVTDIILNLKGVRLKIFKDEEKILLLEKQGPAEVQAKDIIAPNGGVEVLNPDHHIATLTKDGELRMEMVAKWGKGYVSAENNKDPDKPVGTIAIDALFSPVLKVNFVVTKARVGQMTDYDKLTLEVLTDGTVLPEDTVAYAAKILKDQFTVFINFDEKDESQEEKLSSEFEGKSEYLNRKIDELEFSVRSANCLKNANIHYIGELVQKTEQDMLKTKNFGRKSLQEIQENLDSMDLHLGMKLKGWTPPEKTDQGKNTDEK--------EGDE
4705	GC_00000229	Core_metagenome	Seep_SRB2_Meg19_1012_Bin_14	45	18	18	1	0	0.923671	0.978129	0.950121	COG0202	DNA-directed RNA polymerase, alpha subunit/40 kD subunit (RpoA) (PDB:4KN7)	COG0202	RNA polymerase	PF03118.16	Bacterial RNA polymerase, alpha chain C terminal domain	K03040	DNA-directed RNA polymerase subunit alpha [EC:2.7.7.6]	K	Transcription	MTAEQIPYYRNWRELICPKRLEVNSATHTSFYGKFSCEPLERGYGTTLGNALRRILLSSLQGAAITSVKIEGVLYDLGTIPGVIEDVTDIILNLKGVHLQIFKDEENILILEKQGPGEVHAKDLIAPHGGVEVLNPDHHIATLTEDSELRMEMIAKWGKGYVSAESSKDPDQPIGTLAIDALFSPVHKVNFVVTKARVGQMTDYDKLTMEVLTDGTVLPEDAMAYAAKILKDQFTVFINFDEKEESEEKKLSSDFEGKIDYLNRKIDELEFSVRSANCLKNANIHYIGELVQKTEQEMLKTKNFGRKSLQEIQENLDSMGLHLGMKLQGWSQPEKTDEEEKTEEK--------EGDG
4706	GC_00000229	Core_metagenome	Seep_SRB2_Meg22_02_Bin_69	1229	18	18	1	0	0.923671	0.978129	0.950121	COG0202	DNA-directed RNA polymerase, alpha subunit/40 kD subunit (RpoA) (PDB:4KN7)	COG0202	RNA polymerase	PF03118.16	Bacterial RNA polymerase, alpha chain C terminal domain	K03040	DNA-directed RNA polymerase subunit alpha [EC:2.7.7.6]	K	Transcription	MTAEQTPYYRNWRELIRPKRLEFNSATHTNFYGKFSCEPLERGYGTTLGNALRRVLLSSLQGAAIVSVKIDGVLHELGTIPGVIEDVTDIILNLKGVRLRFSKDEEKILILEKQGPGEMRADDLIAPHGGVEVLNPDHHIATLTEDGELRMELMAKWGKGYISAESNKDPDQPIGTIAIDALFSPIQKVNFVVTKARVGQMTDYDKLTMEVLTDGTILPEDAMAYAAKILKDQFTVFINFEEKEESEEEKLSSDFEGKIDYLNRKIDELEFSVRSANCLKNADIHYIGELVQKTEQEMLKTKNFGRKSLQEIQENLDGMGLYLGMKLQGWSQPEKTDEEENTEKE--------EGDE
4707	GC_00000229	Core_metagenome	Seep_SRB2_Meg22_1012_Bin_255	1041	18	18	1	0	0.923671	0.978129	0.950121	COG0202	DNA-directed RNA polymerase, alpha subunit/40 kD subunit (RpoA) (PDB:4KN7)	COG0202	RNA polymerase	PF03118.16	Bacterial RNA polymerase, alpha chain C terminal domain	K03040	DNA-directed RNA polymerase subunit alpha [EC:2.7.7.6]	K	Transcription	MTAEQTPYYRNWRELIYPKRLEVNSATHTNSYGKFSCEPLERGYGITLGNALRRVLLSSLQGAAIVSVKIDGVLHELGTIPGVIEDVTNIILNLKGIHPKIFGEEEKTLILEKQGPGEVRGEDLIAPQGGVEILNPDHHIATLTEDGELRMEMMVKWGKGYVSAESNKDPDQPIGTIAIDALFSPIQKVNFVVTKARVGQMTDYDKLIMEVLTDGTILPEDAIAYAAKILKDQLTVFINFDEKEESEGDQLSFDFEGKIEYLNRKIDELEFSVRSANCLKNANIHYIGELVQKSEQEMLKTKNFGRKSLQEIQESLDGMGLHLGMKLQGWSPPEKTDIEENNKEK--------KGGR
4708	GC_00000229	Core_metagenome	Seep_SRB2_Meg22_1012_Bin_335	492	18	18	1	0	0.923671	0.978129	0.950121	COG0202	DNA-directed RNA polymerase, alpha subunit/40 kD subunit (RpoA) (PDB:4KN7)	COG0202	RNA polymerase	PF03118.16	Bacterial RNA polymerase, alpha chain C terminal domain	K03040	DNA-directed RNA polymerase subunit alpha [EC:2.7.7.6]	K	Transcription	MTAEQIPYYRNWRELICPKRLEVNSATHTSFYGKFSCEPLERGYGTTLGNALRRILLSSLQGAAITSVKIEGVLYDLGTIPGVIEDVTDIILNLKGVHLQIFKDEENILILEKQGPGEVHAKDLIAPHGGVEVLNPDHHIATLTEDSELRMEMIAKWGKGYVSAESSKDPDQPIGTLAIDALFSPVHKVNFVVTKARVGQMTDYDKLTMEVLTDGTVLPEDAMAYAAKILKDQFTVFINFDEKEESEEKKLSSDFEGKIDYLNRKIDELEFSVRSANCLKNANIHYIGELVQKTEQEMLKTKNFGRKSLQEIQENLDSMGLHLGMKLQGWSQPEKTDEEEKTEEK--------EGDG
4709	GC_00000229	Core_metagenome	Seep_SRB2_Meg22_1214_Bin_60	597	18	18	1	0	0.923671	0.978129	0.950121	COG0202	DNA-directed RNA polymerase, alpha subunit/40 kD subunit (RpoA) (PDB:4KN7)	COG0202	RNA polymerase	PF03118.16	Bacterial RNA polymerase, alpha chain C terminal domain	K03040	DNA-directed RNA polymerase subunit alpha [EC:2.7.7.6]	K	Transcription	MTAEQIPYYRNWRELICPKRLEVNSATHTSFYGKFSCEPLERGYGTTLGNALRRILLSSLQGAAITSVKIEGVLYDLGTIPGVIEDVTDIILNLKGVHLQIFKDEENILILEKQGPGEVHAKDLIAPHGGVEVLNPDHHIATLTEDSELRMEMIAKWGKGYVSAESSKDPDQPIGTLAIDALFSPVHKVNFVVTKARVGQMTDYDKLTMEVLTDGTVLPEDAMAYAAKILKDQFTVFINFDEKEESEEKKLSSDFEGKIDYLNRKIDELEFSVRSANCLKNANIHYIGELVQKTEQEMLKTKNFGRKSLQEIQENLDSMGLHLGMKLQGWSQPEKTDEEEKTEEK--------EGDG
4710	GC_00000229	Core_metagenome	Seep_SRB2_Meg22_1214_Bin_80	85	18	18	1	0	0.923671	0.978129	0.950121	COG0202	DNA-directed RNA polymerase, alpha subunit/40 kD subunit (RpoA) (PDB:4KN7)	COG0202	RNA polymerase	PF03118.16	Bacterial RNA polymerase, alpha chain C terminal domain	K03040	DNA-directed RNA polymerase subunit alpha [EC:2.7.7.6]	K	Transcription	MTAEQTPYYRNWRELIYPKRLEVNSATHTNSYGKFSCEPLERGYGITLGNALRRVLLSSLQGAAIVSVKIDGVLHELGTIPGVIEDVTNIILNLKGIHPKIFGEEEKTLILEKQGPGEVRGEDLIAPQGGVEILNPDHHIATLTEDGELRMEMMVKWGKGYVSAESNKDPDQPIGTIAIDALFSPIQKVNFVVTKARVGQMTDYDKLIMEVLTDGTILPEDAIAYAAKILKDQLTVFINFDEKEESEGDQLSFDFEGKIEYLNRKIDELEFSVRSANCLKNANIHYIGELVQKSEQEMLKTKNFGRKSLQEIQESLDGMGLHLGMKLQGWSPPEKTDIEENNKEK--------KGGR
4711	GC_00000229	Core_metagenome	Seep_SRB2_Meg22_1416_Bin_56	2623	18	18	1	0	0.923671	0.978129	0.950121	COG0202	DNA-directed RNA polymerase, alpha subunit/40 kD subunit (RpoA) (PDB:4KN7)	COG0202	RNA polymerase	PF03118.16	Bacterial RNA polymerase, alpha chain C terminal domain	K03040	DNA-directed RNA polymerase subunit alpha [EC:2.7.7.6]	K	Transcription	MTAEQIPYYRNWRELICPKRLEVNSATHTSFYGKFSCEPLERGYGTTLGNALRRILLSSLQGAAITSVKIEGVLYDLGTIPGVIEDVTDIILNLKGVHLQIFKDEENILILEKQGPGEVHAKDLIAPHGGVEVLNPDHHIATLTEDSELRMEMIAKWGKGYVSAESSKDPDQPIGTLAIDALFSPVHKVNFVVTKARVGQMTDYDKLTMEVLTDGTVLPEDAMAYAAKILKDQFTVFINFDEKEESEEKKLSSDFEGKIDYLNRKIDELEFSVRSANCLKNANIHYIGELVQKTEQEMLKTKNFGRKSLQEIQENLDSMGLHLGMKLQGWSQPEKTDEEEKTEEK--------EGDG
4712	GC_00000229	Core_metagenome	Seep_SRB2_Meg22_1618_Bin_149	468	18	18	1	0	0.923671	0.978129	0.950121	COG0202	DNA-directed RNA polymerase, alpha subunit/40 kD subunit (RpoA) (PDB:4KN7)	COG0202	RNA polymerase	PF03118.16	Bacterial RNA polymerase, alpha chain C terminal domain	K03040	DNA-directed RNA polymerase subunit alpha [EC:2.7.7.6]	K	Transcription	MTAEQIPYYRNWRELICPKRLEVNSATHTSFYGKFSCEPLERGYGTTLGNALRRILLSSLQGAAITSVKIEGVLYDLGTIPGVIEDVTDIILNLKGVHLQIFKDEENILILEKQGPGEVHAKDLIAPHGGVEVLNPDHHIATLTEDSELRMEMIAKWGKGYVSAESSKDPDQPIGTLAIDALFSPVHKVNFVVTKARVGQMTDYDKLTMEVLTDGTVLPEDAMAYAAKILKDQFTVFINFDEKEESEEKKLSSDFEGKIDYLNRKIDELEFSVRSANCLKNANIHYIGELVQKTEQEMLKTKNFGRKSLQEIQENLDSMGLHLGMKLQGWSQPEKTDEEEKTEEK--------EGDG
4713	GC_00000229	Core_metagenome	Seep_SRB2_Meg22_1618_Bin_165	1048	18	18	1	0	0.923671	0.978129	0.950121	COG0202	DNA-directed RNA polymerase, alpha subunit/40 kD subunit (RpoA) (PDB:4KN7)	COG0202	RNA polymerase	PF03118.16	Bacterial RNA polymerase, alpha chain C terminal domain	K03040	DNA-directed RNA polymerase subunit alpha [EC:2.7.7.6]	K	Transcription	MTAEQTPYYRNWRELIYPKRLEVNSATHTNSYGKFSCEPLERGYGITLGNALRRVLLSSLQGAAIVSVKIDGVLHELGTIPGVIEDVTNIILNLKGIHPKIFGEEEKTLILEKQGPGEVRGEDLIAPQGGVEILNPDHHIATLTEDGELRMEMMVKWGKGYVSAESNKDPDQPIGTIAIDALFSPIQKVNFVVTKARVGQMTDYDKLIMEVLTDGTILPEDAIAYAAKILKDQLTVFINFDEKEESEGDQLSFDFEGKIEYLNRKIDELEFSVRSANCLKNANIHYIGELVQKSEQEMLKTKNFGRKSLQEIQESLDGMGLHLGMKLQGWSPPEKTDVEENNKEK--------KGGR
4714	GC_00000229	Core_metagenome	Seep_SRB2_Meg22_46_Bin_87	212	18	18	1	0	0.923671	0.978129	0.950121	COG0202	DNA-directed RNA polymerase, alpha subunit/40 kD subunit (RpoA) (PDB:4KN7)	COG0202	RNA polymerase	PF03118.16	Bacterial RNA polymerase, alpha chain C terminal domain	K03040	DNA-directed RNA polymerase subunit alpha [EC:2.7.7.6]	K	Transcription	MTAEQIPYYRNWRELICPKRLEVNSATHTSFYGKFSCEPLERGYGTTLGNALRRILLSSLQGAAITSVKIEGVLYDLGTIPGVIEDVTDIILNLKGVHLQIFKDEENILILEKQGPGEVHAKDLIAPHGGVEVLNPDHHIATLTEDSELRMEMIAKWGKGYVSAESSKDPDQPIGTLAIDALFSPVHKVNFVVTKARVGQMTDYDKLTMEVLTDGTVLPEDAMAYAAKILKDQFTVFINFDEKEESEEKKLSSDFEGKIDYLNRKIDELEFSVRSANCLKNANIHYIGELVQKTEQEMLKTKNFGRKSLQEIQENLDSMGLHLGMKLQGWSQPEKTDEEEKTEEK--------EGDG
4715	GC_00000229	Core_metagenome	Seep_SRB2_Meg22_810_Bin_10	1960	18	18	1	0	0.923671	0.978129	0.950121	COG0202	DNA-directed RNA polymerase, alpha subunit/40 kD subunit (RpoA) (PDB:4KN7)	COG0202	RNA polymerase	PF03118.16	Bacterial RNA polymerase, alpha chain C terminal domain	K03040	DNA-directed RNA polymerase subunit alpha [EC:2.7.7.6]	K	Transcription	MTAEQIPYYRNWRELICPKRLEVNSATHTSFYGKFSCEPLERGYGTTLGNALRRILLSSLQGAAITSVKIEGVLYDLGTIPGVIEDVTDIILNLKGVHLQIFKDEENILILEKQGPGEVHAKDLIAPHGGVEVLNPDHHIATLTEDSELRMEMIAKWGKGYVSAESSKDPDQPIGTLAIDALFSPVHKVNFVVTKARVGQMTDYDKLTMEVLTDGTVLPEDAMAYAAKILKDQFTVFINFDEKEESEEKKLSSDFEGKIDYLNRKIDELEFSVRSANCLKNANIHYIGELVQKTEQEMLKTKNFGRKSLQEIQENLDSMGLHLGMKLQGWSQPEKTDEEEKTEEK--------EGDG
4716	GC_00000229	Core_metagenome	UBA3076_sp002367355	1382	18	18	1	0	0.923671	0.978129	0.950121	COG0202	DNA-directed RNA polymerase, alpha subunit/40 kD subunit (RpoA) (PDB:4KN7)	COG0202	RNA polymerase	PF03118.16	Bacterial RNA polymerase, alpha chain C terminal domain	K03040	DNA-directed RNA polymerase subunit alpha [EC:2.7.7.6]	K	Transcription	MTAEQTPYYRNWRELIRPKRLEVNSATRTSFYGKFSCEPLERGYGTTLGNALRRVLLSSLQGAAIVSIKIEGVLHELGTIPGVIEDVTDIILNLKGVRLKIFKDEEKILILEKQGPGEVGAKDLIAPHGGVEVLNPDHHIATLTEDGELRMEMMAKWGKGYVSGESNKDPDQPIGTVAIDALFSPVQKVNFVVTKARVGQMTDYDKLTMEVLTDGTVLPEDAMAYAAKILKDQFAVFINFDEKEGAEEEKLSSDFEGKIEYLNRKIDELEFSVRSANCLKNADIYYIGELVQKTEQEMLKTKNFGRKSLQEIQENLNSMGLHLGMKLQGWSQPKKTDEEENTEKE--------EGDE
4717	GC_00000229	Core_metagenome	UBA3076_sp003194485	580	18	18	1	0	0.923671	0.978129	0.950121	COG0202	DNA-directed RNA polymerase, alpha subunit/40 kD subunit (RpoA) (PDB:4KN7)	COG0202	RNA polymerase	PF03118.16	Bacterial RNA polymerase, alpha chain C terminal domain	K03040	DNA-directed RNA polymerase subunit alpha [EC:2.7.7.6]	K	Transcription	MTAEQTPYYRNWRELIYPKRLEVNSATHTNSYGKFSCEPLERGYGITLGNALRRVLLSSLQGAAIVSVKIDGVLHELGTIPGVIEDVTNIILNLKGIHPKIFGEEEKTLILEKQGPGEVRGEDLIAPQGGVEILNPDHHIATLTEDGELRMEMMVKWGKGYVSAESNKDPGQPIGTIAIDALFSPIQKVNFVVTKARVGQMTDYDKLIMEVLTDGTILPEDAIAYAAKILKDQLTVFINFDEKEESEGDQLSFDFEGKIEYLNRKIDELEFSVRSANCLKNANIHYIGELVQKSEQEMLKTKNFGRKSLQEIQESLDGMGLHLGMKLQGWSPPEKTDVEENNKEK--------KGGR
4718	GC_00000229	Core_metagenome	UBA3076_sp003194495	1773	18	18	1	0	0.923671	0.978129	0.950121	COG0202	DNA-directed RNA polymerase, alpha subunit/40 kD subunit (RpoA) (PDB:4KN7)	COG0202	RNA polymerase	PF03118.16	Bacterial RNA polymerase, alpha chain C terminal domain	K03040	DNA-directed RNA polymerase subunit alpha [EC:2.7.7.6]	K	Transcription	MTAEQTSYYRNWRELIRPKRLEINSATHTSFYGKFSCEPLERGYGTTLGNALRRVLLSSLQGAAIISVKAEGVLHELGTIPGVIEDVTDIILNLKGVRLKIFKDEEKILILEKQGPGEIRAEDLIAPHGGVEVLNPDHHIATLTEDGELRMEMMAKWGKGYVSAESNKDPDQPIGTIAIDALFSPVHKVNFVVTKARVGQMTDYDKLTMEVLTDGTVLPEDAMAYAAKILKDQFSVFINFDEKEESEEEKLSSDFEGKIEYLNRKIDELEFSVRSANCLKNANIYYIGELVQKTEQEMLKTKNFGRKSLQEIQENLDGMGLHLGMKLQGWSQPEKTNEEENTEEK--------EGDE
4719	GC_00000229	Core_metagenome	UBA3076_sp003645605	662	18	18	1	0	0.923671	0.978129	0.950121	COG0202	DNA-directed RNA polymerase, alpha subunit/40 kD subunit (RpoA) (PDB:4KN7)	COG0202	RNA polymerase	PF03118.16	Bacterial RNA polymerase, alpha chain C terminal domain	K03040	DNA-directed RNA polymerase subunit alpha [EC:2.7.7.6]	K	Transcription	MTAEQTPYYRNWRELIRPKRLEVNSATHTNFYGKFSCEPLERGYGTTLGNALRRVLLSSLQGAAIISVKAEGVLHELGTIPGVIEDVTDIILNLKGVRLKFFKDEENILILEKQGQGEVRAEDLIAPHGGVEVLNPDHHIATLTDDGELRMEMMAKWGKGYVSAESNKDPDQPIGTIAIDALFSPVYKVNFVVTKARVGQMTDYDKLTMEVLTDGTVLPEDAMAYAAKILKDQFTVFINFDEKEESEQEKLSSDFEGKIEYLNRKIDELEFSVRSANCLKNANIYYIGELVQKSEQEMLKTKNFGRKSLQEIQENLDGMGLHLGMNLQGWSQPEKTDEEKNTEEK--------EGDE
4720	GC_00000230	Core_metagenome	FWG173_SeepSRB2	224	18	18	1	0	0.975406	1	0.98755	COG0054	6,7-dimethyl-8-ribityllumazine synthase (Riboflavin synthase beta chain) (RibE) (PDB:1C2Y)	COG0054	Riboflavin/FAD biosynthesis	PF00885.20	6,7-dimethyl-8-ribityllumazine synthase	K00794	6,7-dimethyl-8-ribityllumazine synthase [EC:2.5.1.78]	H	Coenzyme transport and metabolism	MPKTFEGHLQAQGLRLGIVIARFNEFISSKLLGGALDALVRHGGIEDDIEVAWVPGAFEIPLVAKCMANSGRYDAVICLGCIIRGATPHFDYIAAEASKGIAQVAMQADCPVAFGVLTTDSIEQAIERAGTKAGNKGWDAALAAVEMANLLKGLNA
4721	GC_00000230	Core_metagenome	FWG174_SeepSRB2	410	18	18	1	0	0.975406	1	0.98755	COG0054	6,7-dimethyl-8-ribityllumazine synthase (Riboflavin synthase beta chain) (RibE) (PDB:1C2Y)	COG0054	Riboflavin/FAD biosynthesis	PF00885.20	6,7-dimethyl-8-ribityllumazine synthase	K00794	6,7-dimethyl-8-ribityllumazine synthase [EC:2.5.1.78]	H	Coenzyme transport and metabolism	MPKTFEGHLQAQGLRLGIVIARFNEFISSKLLGGALDALVRHGGIEDDIEVAWVPGAFEIPLVAKCMANSGRYDAVICLGCIIRGATPHFDYIAAEASKGIAQVAMQADCPVAFGVLTTDSIEQAIERAGTKAGNKGWDAALAAVEMANLLKGLNA
4722	GC_00000230	Core_metagenome	Seep_SRB2_ML8_D	2331	18	18	1	0	0.975406	1	0.98755	COG0054	6,7-dimethyl-8-ribityllumazine synthase (Riboflavin synthase beta chain) (RibE) (PDB:1C2Y)	COG0054	Riboflavin/FAD biosynthesis	PF00885.20	6,7-dimethyl-8-ribityllumazine synthase	K00794	6,7-dimethyl-8-ribityllumazine synthase [EC:2.5.1.78]	H	Coenzyme transport and metabolism	MPKTFEGHLQAQGLRLGIVIARFNEFISSKLLGGALDALVRHGCTEGDIEVAWVPGAFEIPLVAKRMANSGRYDAVICLGCVIRGATPHFDYVAAETSKGIAQVAMQADCPVAFGVLTTDSIEQAIERAGTKAGNKGWDAALAAVEMANLLKGLNA
4723	GC_00000230	Core_metagenome	Seep_SRB2_Meg19_1012_Bin_14	2084	18	18	1	0	0.975406	1	0.98755	COG0054	6,7-dimethyl-8-ribityllumazine synthase (Riboflavin synthase beta chain) (RibE) (PDB:1C2Y)	COG0054	Riboflavin/FAD biosynthesis	PF00885.20	6,7-dimethyl-8-ribityllumazine synthase	K00794	6,7-dimethyl-8-ribityllumazine synthase [EC:2.5.1.78]	H	Coenzyme transport and metabolism	MPKIFEGHLQAQGLRLGIVIARFNEFISSKLLGGALDALVRHGCIEDDVEVAWVPGAFEIPLVAKRMANSGRYDAVICLGCVIRGATPHFDYVAAETSKGIAQVAMQADCPVAFGVLTTDSIEQAIERAGTKAGNKGWDAALAAVEMANLLKGLNA
4724	GC_00000230	Core_metagenome	Seep_SRB2_Meg22_02_Bin_69	237	18	18	1	0	0.975406	1	0.98755	COG0054	6,7-dimethyl-8-ribityllumazine synthase (Riboflavin synthase beta chain) (RibE) (PDB:1C2Y)	COG0054	Riboflavin/FAD biosynthesis	PF00885.20	6,7-dimethyl-8-ribityllumazine synthase	K00794	6,7-dimethyl-8-ribityllumazine synthase [EC:2.5.1.78]	H	Coenzyme transport and metabolism	MPKTFEGHLQAQGLRLGIVIARFNEFISSKLLGGALDALVRHGCIEDDVEVAWVPGAFEIPLVARRMANSGRYDAVICLGCVIRGATPHFDYVAAETSKGIAQVAMQADCPVAFGVLTTDSIEQAIERAGTKAGNKGWDAALAAIEMANLLKGLNA
4725	GC_00000230	Core_metagenome	Seep_SRB2_Meg22_1012_Bin_255	1473	18	18	1	0	0.975406	1	0.98755	COG0054	6,7-dimethyl-8-ribityllumazine synthase (Riboflavin synthase beta chain) (RibE) (PDB:1C2Y)	COG0054	Riboflavin/FAD biosynthesis	PF00885.20	6,7-dimethyl-8-ribityllumazine synthase	K00794	6,7-dimethyl-8-ribityllumazine synthase [EC:2.5.1.78]	H	Coenzyme transport and metabolism	MPKTFEGHLQAHGLRLGIVVARFNEFISSKLLGGALDALVRHGGMEDDIEVAWVPGAFEIPLVARRMANSGRYDAVICLGCVIRGATPHFDYVAAEASKGIAQVAMQADCPVAFGLLTTDSIEQAIERAGTKAGNKGWDSALAAVEMANLLKGLNA
4726	GC_00000230	Core_metagenome	Seep_SRB2_Meg22_1012_Bin_335	911	18	18	1	0	0.975406	1	0.98755	COG0054	6,7-dimethyl-8-ribityllumazine synthase (Riboflavin synthase beta chain) (RibE) (PDB:1C2Y)	COG0054	Riboflavin/FAD biosynthesis	PF00885.20	6,7-dimethyl-8-ribityllumazine synthase	K00794	6,7-dimethyl-8-ribityllumazine synthase [EC:2.5.1.78]	H	Coenzyme transport and metabolism	MPKIFEGHLQAQGLRLGIVIARFNEFISSKLLGGALDALVRHGCIEDDVEVAWVPGAFEIPLVAKRMANSGRYDAVICLGCVIRGATPHFDYVAAETSKGIAQVAMQADCPVAFGVLTTDSIEQAIERAGTKAGNKGWDAALAAVEMANLLKGLNA
4727	GC_00000230	Core_metagenome	Seep_SRB2_Meg22_1214_Bin_60	1558	18	18	1	0	0.975406	1	0.98755	COG0054	6,7-dimethyl-8-ribityllumazine synthase (Riboflavin synthase beta chain) (RibE) (PDB:1C2Y)	COG0054	Riboflavin/FAD biosynthesis	PF00885.20	6,7-dimethyl-8-ribityllumazine synthase	K00794	6,7-dimethyl-8-ribityllumazine synthase [EC:2.5.1.78]	H	Coenzyme transport and metabolism	MPKIFEGHLQAQGLRLGIVIARFNEFISSKLLGGALDALVRHGCIEDDVEVAWVPGAFEIPLVAKRMANSGRYDAVICLGCVIRGATPHFDYVAAETSKGIAQVAMQADCPVAFGVLTTDSIEQAIERAGTKAGNKGWDAALAAVEMANLLKGLNA
4728	GC_00000230	Core_metagenome	Seep_SRB2_Meg22_1214_Bin_80	1847	18	18	1	0	0.975406	1	0.98755	COG0054	6,7-dimethyl-8-ribityllumazine synthase (Riboflavin synthase beta chain) (RibE) (PDB:1C2Y)	COG0054	Riboflavin/FAD biosynthesis	PF00885.20	6,7-dimethyl-8-ribityllumazine synthase	K00794	6,7-dimethyl-8-ribityllumazine synthase [EC:2.5.1.78]	H	Coenzyme transport and metabolism	MPKTFEGHLQAHGLRLGIVVARFNEFISSKLLGGALDALVRHGGMEDDIEVAWVPGAFEIPLVARRMANSGRYDAVICLGCVIRGATPHFDYVAAEASKGIAQVAMQADCPVAFGLLTTDSIEQAIERAGTKAGNKGWDSALAAVEMANLLKGLNA
4729	GC_00000230	Core_metagenome	Seep_SRB2_Meg22_1416_Bin_56	1737	18	18	1	0	0.975406	1	0.98755	COG0054	6,7-dimethyl-8-ribityllumazine synthase (Riboflavin synthase beta chain) (RibE) (PDB:1C2Y)	COG0054	Riboflavin/FAD biosynthesis	PF00885.20	6,7-dimethyl-8-ribityllumazine synthase	K00794	6,7-dimethyl-8-ribityllumazine synthase [EC:2.5.1.78]	H	Coenzyme transport and metabolism	MPKIFEGHLQAQGLRLGIVIARFNEFISSKLLGGALDALVRHGCIEDDVEVAWVPGAFEIPLVAKRMANSGRYDAVICLGCVIRGATPHFDYVAAETSKGIAQVAMQADCPVAFGVLTTDSIEQAIERAGTKAGNKGWDAALAAVEMANLLKGLNA
4730	GC_00000230	Core_metagenome	Seep_SRB2_Meg22_1618_Bin_149	1036	18	18	1	0	0.975406	1	0.98755	COG0054	6,7-dimethyl-8-ribityllumazine synthase (Riboflavin synthase beta chain) (RibE) (PDB:1C2Y)	COG0054	Riboflavin/FAD biosynthesis	PF00885.20	6,7-dimethyl-8-ribityllumazine synthase	K00794	6,7-dimethyl-8-ribityllumazine synthase [EC:2.5.1.78]	H	Coenzyme transport and metabolism	MPKIFEGHLQAQGLRLGIVIARFNEFISSKLLGGALDALVRHGCIEDDVEVAWVPGAFEIPLVAKRMANSGRYDAVICLGCVIRGATPHFDYVAAETSKGIAQVAMQADCPVAFGVLTTDSIEQAIERAGTKAGNKGWDAALAAVEMANLLKGLNA
4731	GC_00000230	Core_metagenome	Seep_SRB2_Meg22_1618_Bin_165	29	18	18	1	0	0.975406	1	0.98755	COG0054	6,7-dimethyl-8-ribityllumazine synthase (Riboflavin synthase beta chain) (RibE) (PDB:1C2Y)	COG0054	Riboflavin/FAD biosynthesis	PF00885.20	6,7-dimethyl-8-ribityllumazine synthase	K00794	6,7-dimethyl-8-ribityllumazine synthase [EC:2.5.1.78]	H	Coenzyme transport and metabolism	MPKTFEGHLQAHGLRLGIVVARFNEFISSKLLGGALDALVRHGGMEDDIEVAWVPGAFEIPLVARRMANSGRYDAVICLGCVIRGATPHFDYVAAEASKGIAQVAMQADCPVAFGLLTTDSIEQAIERAGTKAGNKGWDSALAAVEMANLLKGLNA
4732	GC_00000230	Core_metagenome	Seep_SRB2_Meg22_46_Bin_87	1658	18	18	1	0	0.975406	1	0.98755	COG0054	6,7-dimethyl-8-ribityllumazine synthase (Riboflavin synthase beta chain) (RibE) (PDB:1C2Y)	COG0054	Riboflavin/FAD biosynthesis	PF00885.20	6,7-dimethyl-8-ribityllumazine synthase	K00794	6,7-dimethyl-8-ribityllumazine synthase [EC:2.5.1.78]	H	Coenzyme transport and metabolism	MPKIFEGHLQAQGLRLGIVIARFNEFISSKLLGGALDALVRHGCIEDDVEVAWVPGAFEIPLVAKRMANSGRYDAVICLGCVIRGATPHFDYVAAETSKGIAQVAMQADCPVAFGVLTTDSIEQAIERAGTKAGNKGWDAALAAVEMANLLKGLNA
4733	GC_00000230	Core_metagenome	Seep_SRB2_Meg22_810_Bin_10	1528	18	18	1	0	0.975406	1	0.98755	COG0054	6,7-dimethyl-8-ribityllumazine synthase (Riboflavin synthase beta chain) (RibE) (PDB:1C2Y)	COG0054	Riboflavin/FAD biosynthesis	PF00885.20	6,7-dimethyl-8-ribityllumazine synthase	K00794	6,7-dimethyl-8-ribityllumazine synthase [EC:2.5.1.78]	H	Coenzyme transport and metabolism	MPKIFEGHLQAQGLRLGIVIARFNEFISSKLLGGALDALVRHGCIEDDVEVAWVPGAFEIPLVAKRMANSGRYDAVICLGCVIRGATPHFDYVAAETSKGIAQVAMQADCPVAFGVLTTDSIEQAIERAGTKAGNKGWDAALAAVEMANLLKGLNA
4734	GC_00000230	Core_metagenome	UBA3076_sp002367355	724	18	18	1	0	0.975406	1	0.98755	COG0054	6,7-dimethyl-8-ribityllumazine synthase (Riboflavin synthase beta chain) (RibE) (PDB:1C2Y)	COG0054	Riboflavin/FAD biosynthesis	PF00885.20	6,7-dimethyl-8-ribityllumazine synthase	K00794	6,7-dimethyl-8-ribityllumazine synthase [EC:2.5.1.78]	H	Coenzyme transport and metabolism	MPKTFEGHLQAQGLRLGIVIARFNEFISSKLLGGALDALVRHGCIEDDVEVAWVPGAFEIPLVAKRMANSGRYDAVICLGCVIRGATPHFDYVAAETSKGIAQVAMQADCPVAFGVLTTDSIEQAIERAGTKAGNKGWDAALAAVEMANLLKGLNA
4735	GC_00000230	Core_metagenome	UBA3076_sp003194485	1658	18	18	1	0	0.975406	1	0.98755	COG0054	6,7-dimethyl-8-ribityllumazine synthase (Riboflavin synthase beta chain) (RibE) (PDB:1C2Y)	COG0054	Riboflavin/FAD biosynthesis	PF00885.20	6,7-dimethyl-8-ribityllumazine synthase	K00794	6,7-dimethyl-8-ribityllumazine synthase [EC:2.5.1.78]	H	Coenzyme transport and metabolism	MPKTFEGHLQAHGLRLGIVVARFNEFISSKLLGGALDALVRHGGMEDDIEVAWVPGAFEIPLVARRMANSGRYDAVICLGCVIRGATPHFDYVAAEASKGIAQVAMQADCPVAFGLLTTDSIEQAIERAGTKAGNKGWDSALAAVEMANLLKGLNA
4736	GC_00000230	Core_metagenome	UBA3076_sp003194495	1956	18	18	1	0	0.975406	1	0.98755	COG0054	6,7-dimethyl-8-ribityllumazine synthase (Riboflavin synthase beta chain) (RibE) (PDB:1C2Y)	COG0054	Riboflavin/FAD biosynthesis	PF00885.20	6,7-dimethyl-8-ribityllumazine synthase	K00794	6,7-dimethyl-8-ribityllumazine synthase [EC:2.5.1.78]	H	Coenzyme transport and metabolism	MPKTFEGHLQAQGLRLGIVIARFNEFISSKLLGGALDALVRHGCIEDDVEVAWVPGAFEIPLVARRMANSSRYDAVICLGCVIRGATPHFDYVAAETSKGIAQVAMQADCPVAFGVLTTDSIEQAIERAGTKAGNKGWDAALAAVEMANLLKGLNA
4737	GC_00000230	Core_metagenome	UBA3076_sp003645605	648	18	18	1	0	0.975406	1	0.98755	COG0054	6,7-dimethyl-8-ribityllumazine synthase (Riboflavin synthase beta chain) (RibE) (PDB:1C2Y)	COG0054	Riboflavin/FAD biosynthesis	PF00885.20	6,7-dimethyl-8-ribityllumazine synthase	K00794	6,7-dimethyl-8-ribityllumazine synthase [EC:2.5.1.78]	H	Coenzyme transport and metabolism	MPKTFEGHLQAQGLRLGIVIARFNEFISSKLLGGALDALVRHGCIEDDVEVAWVPGAFEIPLVAKRMANSGHYDAVICLGCVIRGATPHFDYVAAETSKGIAQVAMQADCPVAFGVLTTDSIEQAIERAGTKSGNKGWDAALAAVEMANLLKSLNA
4738	GC_00000231	Core_metagenome	FWG173_SeepSRB2	1283	17	18	2	0	0.942831	0.920989	0.931782	COG0080	Ribosomal protein L11 (RplK) (PDB:2E34)	COG0080	Ribosome 50S subunit	PF03946.15	Ribosomal protein L11, N-terminal domain	K02867	large subunit ribosomal protein L11	J	Translation, ribosomal structure and biogenesis	------MAKKVL--SYIKLQIPAGQANPSPPVGPALGQHGVNIMEFVKVFNARTQDQMGMIIPVVITVYTDRSFSFIMKTPLATVLLKKAAKIEKGSGVPNRDKVGKVTRKQVEEIAMKKEPDLTAADLYAAVRSIEGTARSMGIEIVD-----
4739	GC_00000231	Core_metagenome	FWG174_SeepSRB2	2028	17	18	2	0	0.942831	0.920989	0.931782	COG0080	Ribosomal protein L11 (RplK) (PDB:2E34)	COG0080	Ribosome 50S subunit	PF03946.15	Ribosomal protein L11, N-terminal domain	K02867	large subunit ribosomal protein L11	J	Translation, ribosomal structure and biogenesis	------MAKKVL--SYIKLQIPAGQANPSPPVGPALGQHGVNIMEFVKVFNARTQDQMGMIIPVVITVYTDRSFSFIMKTPLATVLLKKAAKIEKGSGVPNRDKVGKVTRKQVEEIAMKKEPDLTAADLYAAVRSIEGTARSMGIEIVD-----
4740	GC_00000231	Core_metagenome	FWG174_SeepSRB2	2030	17	18	2	0	0.942831	0.920989	0.931782	COG0080	Ribosomal protein L11 (RplK) (PDB:2E34)	COG0080	Ribosome 50S subunit	PF03946.15	Ribosomal protein L11, N-terminal domain	K02867	large subunit ribosomal protein L11	J	Translation, ribosomal structure and biogenesis	#NAME?
4741	GC_00000231	Core_metagenome	Seep_SRB2_ML8_D	1403	17	18	2	0	0.942831	0.920989	0.931782	COG0080	Ribosomal protein L11 (RplK) (PDB:2E34)	COG0080	Ribosome 50S subunit	PF03946.15	Ribosomal protein L11, N-terminal domain	K02867	large subunit ribosomal protein L11	J	Translation, ribosomal structure and biogenesis	------MAKKII--SYIKLQIPAGQANPSPPVGPALGQHGVNIMEFVKAFNAKTQDQVGMIIPVVITVYVDRSFSFIMKTPPAAVLLKKAANIEKGSGIPNREKVGTVTRKQVEEIALRKQPDLTAADLRAAEHSIEGTAHSMGIEIVD-----
4742	GC_00000231	Core_metagenome	Seep_SRB2_Meg19_1012_Bin_14	923	17	18	2	0	0.942831	0.920989	0.931782	COG0080	Ribosomal protein L11 (RplK) (PDB:2E34)	COG0080	Ribosome 50S subunit	PF03946.15	Ribosomal protein L11, N-terminal domain	K02867	large subunit ribosomal protein L11	J	Translation, ribosomal structure and biogenesis	------MAKKIL--TYIKLQIPAGQANPSPPVGPALGQHGVNIMEFVKAFNAKTQDQMGMIIPVVITVYADRSFSFIMKTPPAAILLKKASNIEKGSGIPNRDKVGKVTMKQVEEIAMKKQPDLTAADLHAAARSIEGTARSMGIEIVD-----
4743	GC_00000231	Core_metagenome	Seep_SRB2_Meg22_02_Bin_69	449	17	18	2	0	0.942831	0.920989	0.931782	COG0080	Ribosomal protein L11 (RplK) (PDB:2E34)	COG0080	Ribosome 50S subunit	PF03946.15	Ribosomal protein L11, N-terminal domain	K02867	large subunit ribosomal protein L11	J	Translation, ribosomal structure and biogenesis	MNWNSDTYKRPVKGEYYGLQIPAGQANPSPPVGPALGQHGVNIMEFVKAFNAKTQDQMGMIIPVVITVYADRSFSFIMKTPPAAILLKKAANIEKGSGIPNREKAGKVTRKQVEEIAMKKEPDLTAADLHAAARSIEGTARSMGVEIID-----
4744	GC_00000231	Core_metagenome	Seep_SRB2_Meg22_1012_Bin_255	252	17	18	2	0	0.942831	0.920989	0.931782	COG0080	Ribosomal protein L11 (RplK) (PDB:2E34)	COG0080	Ribosome 50S subunit	PF03946.15	Ribosomal protein L11, N-terminal domain	K02867	large subunit ribosomal protein L11	J	Translation, ribosomal structure and biogenesis	------MAKKIL--SYIKLQIPAGQANPSPPVGPALGQHGVNIMEFVKAFNAKTEDQIGMIIPVVITVYADRSFSFVMKTPPASVLLKKAAGIEKGSGIPNRDKVGKVTRKQVEEIAMKKKPDLTAVDLHAAVRSIEGTASSMGIEIVD-----
4745	GC_00000231	Core_metagenome	Seep_SRB2_Meg22_1012_Bin_335	1319	17	18	2	0	0.942831	0.920989	0.931782	COG0080	Ribosomal protein L11 (RplK) (PDB:2E34)	COG0080	Ribosome 50S subunit	PF03946.15	Ribosomal protein L11, N-terminal domain	K02867	large subunit ribosomal protein L11	J	Translation, ribosomal structure and biogenesis	------MAKKIL--TYIKLQIPAGQANPSPPVGPALGQHGVNIMEFVKAFNAKTQDQMGMIIPVVITVYADRSFSFIMKTPPAAILLKKASNIEKGSGIPNRDKVGKVTMKQVEEIAMKKQPDLTAADLHAAARSIEGTARSMGIEIVD-----
4746	GC_00000231	Core_metagenome	Seep_SRB2_Meg22_1214_Bin_60	1348	17	18	2	0	0.942831	0.920989	0.931782	COG0080	Ribosomal protein L11 (RplK) (PDB:2E34)	COG0080	Ribosome 50S subunit	PF03946.15	Ribosomal protein L11, N-terminal domain	K02867	large subunit ribosomal protein L11	J	Translation, ribosomal structure and biogenesis	------MAKKIL--TYIKLQIPAGQANPSPPVGPALGQHGVNIMEFVKAFNAKTQDQMGMIIPVVITVYADRSFSFIMKTPPAAILLKKASNIEKGSGIPNRDKVGKVTMKQVEEIAMKKQPDLTAADLHAAARSIEGTARSMGIEIVD-----
4747	GC_00000231	Core_metagenome	Seep_SRB2_Meg22_1214_Bin_80	436	17	18	2	0	0.942831	0.920989	0.931782	COG0080	Ribosomal protein L11 (RplK) (PDB:2E34)	COG0080	Ribosome 50S subunit	PF03946.15	Ribosomal protein L11, N-terminal domain	K02867	large subunit ribosomal protein L11	J	Translation, ribosomal structure and biogenesis	------MAKKIL--SYIKLQIPAGQANPSPPVGPALGQHGVNIMEFVKAFNAKTEDQIGMIIPVVITVYADRSFSFVMKTPPASVLLKKAAGIEKGSGIPNRDKVGKVTRKQVEEIAMKKKPDLTAVDLHAAVRSIEGTASSMGIEIVD-----
4748	GC_00000231	Core_metagenome	Seep_SRB2_Meg22_1416_Bin_56	290	17	18	2	0	0.942831	0.920989	0.931782	COG0080	Ribosomal protein L11 (RplK) (PDB:2E34)	COG0080	Ribosome 50S subunit	PF03946.15	Ribosomal protein L11, N-terminal domain	K02867	large subunit ribosomal protein L11	J	Translation, ribosomal structure and biogenesis	------MAKKIL--TYIKLQIPAGQANPSPPVGPALGQHGVNIMEFVKAFNAKTQDQMGMIIPVVITVYADRSFSFIMKTPPAAILLKKASNIEKGSGIPNRDKVGKVTMKQVEEIAMKKQPDLTAADLHAAARSIEGTARSMGIEIVD-----
4749	GC_00000231	Core_metagenome	Seep_SRB2_Meg22_1618_Bin_149	1165	17	18	2	0	0.942831	0.920989	0.931782	COG0080	Ribosomal protein L11 (RplK) (PDB:2E34)	COG0080	Ribosome 50S subunit	PF03946.15	Ribosomal protein L11, N-terminal domain	K02867	large subunit ribosomal protein L11	J	Translation, ribosomal structure and biogenesis	------MAKKIL--TYIKLQIPAGQANPSPPVGPALGQHGVNIMEFVKAFNAKTQDQMGMIIPVVITVYADRSFSFIMKTPPAAILLKKASNIEKGSGIPNRDKVGKVTMKQVEEIAMKKQPDLTAADLHAAARSIEGTARSMGIEIVD-----
4750	GC_00000231	Core_metagenome	Seep_SRB2_Meg22_46_Bin_87	221	17	18	2	0	0.942831	0.920989	0.931782	COG0080	Ribosomal protein L11 (RplK) (PDB:2E34)	COG0080	Ribosome 50S subunit	PF03946.15	Ribosomal protein L11, N-terminal domain	K02867	large subunit ribosomal protein L11	J	Translation, ribosomal structure and biogenesis	------MAKKIL--TYIKLQIPAGQANPSPPVGPALGQHGVNIMEFVKAFNAKTQDQMGMIIPVVITVYADRSFSFIMKTPPAAILLKKASNIEKGSGIPNRDKVGKVTMKQVEEIAMKKQPDLTAADLHAAARSIEGTARSMGIEIVD-----
4751	GC_00000231	Core_metagenome	Seep_SRB2_Meg22_810_Bin_10	1727	17	18	2	0	0.942831	0.920989	0.931782	COG0080	Ribosomal protein L11 (RplK) (PDB:2E34)	COG0080	Ribosome 50S subunit	PF03946.15	Ribosomal protein L11, N-terminal domain	K02867	large subunit ribosomal protein L11	J	Translation, ribosomal structure and biogenesis	------MAKKIL--TYIKLQIPAGQANPSPPVGPALGQHGVNIMEFVKAFNAKTQDQMGMIIPVVITVYADRSFSFIMKTPPAAILLKKASNIEKGSGIPNRDKVGKVTMKQVEEIAMKKQPDLTAADLHAAARSIEGTARSMGIEIVD-----
4752	GC_00000231	Core_metagenome	UBA3076_sp002367355	1020	17	18	2	0	0.942831	0.920989	0.931782	COG0080	Ribosomal protein L11 (RplK) (PDB:2E34)	COG0080	Ribosome 50S subunit	PF03946.15	Ribosomal protein L11, N-terminal domain	K02867	large subunit ribosomal protein L11	J	Translation, ribosomal structure and biogenesis	------MAKKVL--SYIKLQIPAGQANPSPPVGPALGQHGVNIMEFVKVFNAKTQDQMGMIIPVVITVYADRSFSFIMKTPPAAILLKKAANIEKGSGIPNREKVGKVTRKQVEEIAMKKEPDLTAADLRAAARSIEGTARSMGIEIID-----
4753	GC_00000231	Core_metagenome	UBA3076_sp003194485	314	17	18	2	0	0.942831	0.920989	0.931782	COG0080	Ribosomal protein L11 (RplK) (PDB:2E34)	COG0080	Ribosome 50S subunit	PF03946.15	Ribosomal protein L11, N-terminal domain	K02867	large subunit ribosomal protein L11	J	Translation, ribosomal structure and biogenesis	------MAKKIL--SYIKLQIPAGQANPSPPVGPALGQHGVNIMEFVKAFNAKTEDQIGMIIPVVITVYADRSFSFVMKTPPASVLLKKAAGIEKGSGIPNRDKVGKVTRKQVEEIAMKKKPDLTAVDLHAAVRSIEGTASSMGIEIVD-----
4754	GC_00000231	Core_metagenome	UBA3076_sp003194495	1395	17	18	2	0	0.942831	0.920989	0.931782	COG0080	Ribosomal protein L11 (RplK) (PDB:2E34)	COG0080	Ribosome 50S subunit	PF03946.15	Ribosomal protein L11, N-terminal domain	K02867	large subunit ribosomal protein L11	J	Translation, ribosomal structure and biogenesis	------MAKKVL--SYIKLQIPAGQANPSPPVGPALGQHGVNIMEFVKAFNAKTQDQMGMIIPVVITVYADRSFSFIMKTPPAAILLKKAANIEKGSGIPNREKVGKVTRKQVEEIAMKKEPDLTAVDLSAAVRSIEGTARSMGIEIM------
4755	GC_00000231	Core_metagenome	UBA3076_sp003645605	31	17	18	2	0	0.942831	0.920989	0.931782	COG0080	Ribosomal protein L11 (RplK) (PDB:2E34)	COG0080	Ribosome 50S subunit	PF03946.15	Ribosomal protein L11, N-terminal domain	K02867	large subunit ribosomal protein L11	J	Translation, ribosomal structure and biogenesis	------MAKKVL--SYIKLQIPAGQANPSPPVGPALGQHGVNIMEFVKAFNAKTQDQIGMIIPVVITVYADRSFSFIMKTPPAAILLKKAANIEKGSGIPNREKVGKVTRKQVEEIATKKEPDLTAADLSAAARSIEGTARSMGIEIIG-----
4756	GC_00000232	Core_metagenome	FWG174_SeepSRB2	744	17	18	2	0	0.952882	0.88358	0.916923	COG0015	Adenylosuccinate lyase (PurB) (PDB:2HVG)	COG0015	Purine biosynthesis	PF00206.21	Lyase	K01756	adenylosuccinate lyase [EC:4.3.2.2]	F	Nucleotide transport and metabolism	----------MIDRYSRPGMAAIWTLENKYKTWLEVEILAAEAWAELGAIPKEAAKDIRTRAAFDPERIAEIEKKTRHDVIAFLTNVAEHIGPSARYLHWGLTSSDMLDTAMAVLFKQAMEIIIDDVNALMDVIKKRAFEHRDTVMIGRSHGIHAEPITFGLKLAIWYDEMRRNRRRLENAKETISYGKISGAVGTFAHVDPRVESYVCKHLGLKPAPASNQIIQRDRYAEVFCALAVLASSIEKIATEVRHLQRTEVLEAEEYFRPGQKGSSAMPHKRNPILSENLCGLARLVRSYAIPALENITLWHERDISHSSVERVTGPDAFIGTDFILGRLTGILDHLIVYPDRMEHNLNLLKGLIFSQQVLLTLTQKGVSREESYRIVQKQAMEVWEGNGTFKERLLADQDLAKYLASEEIEAIFNINYHLKHVKTIFERVFGVSGYEQC
4757	GC_00000232	Core_metagenome	Seep_SRB2_ML8_D	2218	17	18	2	0	0.952882	0.88358	0.916923	COG0015	Adenylosuccinate lyase (PurB) (PDB:2HVG)	COG0015	Purine biosynthesis	PF00206.21	Lyase	K01756	adenylosuccinate lyase [EC:4.3.2.2]	F	Nucleotide transport and metabolism	----------MIDRYSRPRMAAIWTLENKYKTWLEVEILAAEAWAEIGAVPGKAAEDIRKSAAFETERIARIEEKTRHDVIAFLTNVAEHIGPSARYLHWGLTSSDMLDTANAVIFKQALEIIIDDVDSLMDVIKRRAFEHRDTVMVGRSHGIHAEPITFGLKLAIWYDEMRRNSRRLENAKETISYGKLSGAVGTFAHADPRVESYVCEHLGLKPAPASNQIIQRDRYAEVFCALAVLASSIEKIATEVRHLQRTEVLEAEEYFRPGQKGSSAMPHKRNPVLSENLCGLARLVRSHTIPALENVTLWHERDISHSSVERVIGPDAFIGTDFMLSRLTGILDNLIVYPDRMEHNLNMLKGLVFSQQVLLTLTQKGVSREESYRIVQKQAMEVWEGNGTFKERLLADQDLTKYLTPEEIESIFDINYHLKHVNTIFERVFGGE-----
4758	GC_00000232	Core_metagenome	Seep_SRB2_Meg19_1012_Bin_14	619	17	18	2	0	0.952882	0.88358	0.916923	COG0015	Adenylosuccinate lyase (PurB) (PDB:2HVG)	COG0015	Purine biosynthesis	PF00206.21	Lyase	K01756	adenylosuccinate lyase [EC:4.3.2.2]	F	Nucleotide transport and metabolism	----------MIDRYSRPGMAAIWTLENKYKTWLEVEILAAEAWAELGTVPKNAAKDIRTKAAFDPKRIAEIEEKTRHDVIAFLTNVAEHVGPSARYLHWGLTSSDMLDTANAVIFKQAMEIIINDVDVLMDVIKKRAFEHRDTVMVGRSHGIHAEPVTFGLKLAIWYDEMRRNRRRIENAKDTISYGKISGAVGTFAHVDPRIESYVCEHLGLKPAPASNQIIQRDRYAEVFCALAVLASSIEKIATEVRHLQRTEVLEAEEYFRPGQKGSSAMPHKRNPILSENLCGLARLIRSYAIPALENVTLWHERDISHSSVERVTGPDAFIGTDFILSRLTGILDNLIVYPDRMKHNLNMLKGLIFSQQVLLILTQKGVSREESYGIVQKRAMEVWEGNGTFKERLLADQDLAKHLAREEIEAIFDINYHLKHVKTIFERVFGADQ----
4759	GC_00000232	Core_metagenome	Seep_SRB2_Meg22_02_Bin_69	1077	17	18	2	0	0.952882	0.88358	0.916923	COG0015	Adenylosuccinate lyase (PurB) (PDB:2HVG)	COG0015	Purine biosynthesis	PF00206.21	Lyase	K01756	adenylosuccinate lyase [EC:4.3.2.2]	F	Nucleotide transport and metabolism	----------MIDRYSRPGMAAIWTLENKYKTWLEVEILAAEAWAELGVVPKEAAEDIRTKAAFDPERIAEIEEKTRHDVIAFLTNVAEYVGPSARYLHWGLTSSDMLDTANAVIFKQAMEIIIDDVDTLMGVIKKRAFEHRDTVMIGRSHGIHAEPITFGLKLAIWYDEMRRNRRRLENAKETISYGKISGAVGTFAHADPGVESYVCEHLGLKPAPASNQIIQRDRYAEVFCALAVLASSIEKID------------------RP------------------------------------------------------------------------------------------------------------------------------------------------------------------------------------
4760	GC_00000232	Core_metagenome	Seep_SRB2_Meg22_02_Bin_69	1076	17	18	2	0	0.952882	0.88358	0.916923	COG0015	Adenylosuccinate lyase (PurB) (PDB:2HVG)	COG0015	Purine biosynthesis	PF10397.10	Adenylosuccinate lyase C-terminus			F	Nucleotide transport and metabolism	--------------------------------------------------------------------------------------------------------------------------------------------------------------------------------------------------------------------------------------------------------------------------------------------------------------------------------------------MLSRLTGILDNLIVYPDRMKHNLNMLKGLIFSQQVLLTLTQKGVSREESYGIVQKQAMEVWKGNGTFKERLLADQDLAKYLAPEEIKAIFDINYHLKHVKTIFERVFGADQ----
4761	GC_00000232	Core_metagenome	Seep_SRB2_Meg22_1012_Bin_255	1913	17	18	2	0	0.952882	0.88358	0.916923	COG0015	Adenylosuccinate lyase (PurB) (PDB:2HVG)	COG0015	Purine biosynthesis	PF00206.21	Lyase	K01756	adenylosuccinate lyase [EC:4.3.2.2]	F	Nucleotide transport and metabolism	----------MIDRYSRPGMAAIWTPENKYKTWLEVEILAAEAWAELGVIPKEAAEHIRARAAFEPERIAEIEEKTRHDVIAFLTNVGEHIGPSARYLHWGLTSSDMLDTAMAVLFRQAMEIILDDVDLLMDVIKRRAFEHRDTVMIGRSHGIHAEPITFGLKLAVWYDEMQRNRRRLEDAKETISYGKISGAVGTFAHVDPRVESHVCKHLGLKPAPASNQIIQRDRYADVFCTLAVLASSVEKMATEVRHLQRTEVLEAEEYFRPGQKGSSAMPHKRNPILSENLCGLARLVRSYAVPALENVTLWHERDISHSSVERVIGPDAFIVTDFILGRFTGILDHLIVYPDRMEHNLNMLKGLIFSQQVLLMLTQKGVSREESYRIVQKRAMEVWEGTGTFKERLLADQDLAKYLAPEEIEAVFDINYHLKHVKTVFERVFGAEQ----
4762	GC_00000232	Core_metagenome	Seep_SRB2_Meg22_1012_Bin_335	2115	17	18	2	0	0.952882	0.88358	0.916923	COG0015	Adenylosuccinate lyase (PurB) (PDB:2HVG)	COG0015	Purine biosynthesis	PF00206.21	Lyase	K01756	adenylosuccinate lyase [EC:4.3.2.2]	F	Nucleotide transport and metabolism	----------MIDRYSRPGMAAIWTLENKYKTWLEVEILAAEAWAELGTVPKNAAKDIRTKAAFDPKRIAEIEEKTRHDVIAFLTNVAEHVGPSARYLHWGLTSSDMLDTANAVIFKQAMEIIINDVDVLMDVIKKRAFEHRDTVMVGRSHGIHAEPVTFGLKLAIWYDEMRRNRRRIENAKDTISYGKISGAVGTFAHVDPRIESYVCEHLGLKPAPASNQIIQRDRYAEVFCALAVLASSIEKIATEVRHLQRTEVLEAEEYFRPGQKGSSAMPHKRNPILSENLCGLARLIRSYAIPALENVTLWHERDISHSSVERVTGPDAFIGTDFILSRLTGILDNLIVYPDRMKHNLNMLKGLIFSQQVLLILTQKGVSREESYGIVQKRAMEVWEGNGTFKERLLADQDLAKHLAREEIEAIFDINYHLKHVKTIFERVFGADQ----
4763	GC_00000232	Core_metagenome	Seep_SRB2_Meg22_1214_Bin_60	1406	17	18	2	0	0.952882	0.88358	0.916923	COG0015	Adenylosuccinate lyase (PurB) (PDB:2HVG)	COG0015	Purine biosynthesis	PF00206.21	Lyase	K01756	adenylosuccinate lyase [EC:4.3.2.2]	F	Nucleotide transport and metabolism	----------MIDRYSRPGMAAIWTLENKYKTWLEVEILAAEAWAELGTVPKNAAKDIRTKAAFDPKRIAEIEEKTRHDVIAFLTNVAEHVGPSARYLHWGLTSSDMLDTANAVIFKQAMEIIINDVDVLMDVIKKRAFEHRDTVMVGRSHGIHAEPVTFGLKLAIWYDEMRRNRRRIENAKDTISYGKISGAVGTFAHVDPRIESYVCEHLGLKPAPASNQIIQRDRYAEVFCALAVLASSIEKIATEVRHLQRTEVLEAEEYFRPGQKGSSAMPHKRNPILSENLCGLARLIRSYAIPALENVTLWHERDISHSSVERVTGPDAFIGTDFILSRLTGILDNLIVYPDRMKHNLNMLKGLIFSQQVLLILTQKGVSREESYGIVQKRAMEVWEGNGTFKERLLADQDLAKHLAREEIEAIFDINYHLKHVKTIFERVFGADQ----
4764	GC_00000232	Core_metagenome	Seep_SRB2_Meg22_1214_Bin_80	747	17	18	2	0	0.952882	0.88358	0.916923	COG0015	Adenylosuccinate lyase (PurB) (PDB:2HVG)	COG0015	Purine biosynthesis	PF00206.21	Lyase	K01756	adenylosuccinate lyase [EC:4.3.2.2]	F	Nucleotide transport and metabolism	-MRQRHGLFFMIDRYSRPGMAAIWTPENKYKTWLEVEILAAEAWAELGVIPKEAAEHIRARAAFEPERIAEIEEKTRHDVIAFLTNVGEHIGPSARYLHWGLTSSDMLDTAMAVLFRQAMEIILDDVDLLMDVIKRRAFEHRDTVMIGRSHGIHAEPITFGLKLAVWYDEMQRNRRRLEDAKETISYGKISGAVGTFAHVDPRVESHVCKHLGLKPAPASNQIIQRDRYADVFCTLAVLASSVEKMATEVRHLQRTEVLEAEEYFRPGQKGSSAMPHKRNPILSENLCGLARLVRSYAVPALENVTLWHERDISHSSVERVIGPDAFIVTDFLLGRFTGILDHLIVYPDRMEHNLNMLKGLIFSQQVLLMLTQKGVSREESYRIVQKRAMEVWEGTGTFKERLLADQDLAKYLAPEEIEAVFDINYHLKHVKTVFERVFGAEQ----
4765	GC_00000232	Core_metagenome	Seep_SRB2_Meg22_1416_Bin_176	1550	17	18	2	0	0.952882	0.88358	0.916923	COG0015	Adenylosuccinate lyase (PurB) (PDB:2HVG)	COG0015	Purine biosynthesis	PF00206.21	Lyase	K01756	adenylosuccinate lyase [EC:4.3.2.2]	F	Nucleotide transport and metabolism	----------MIDRYSRPGMAAIWTPENKYKTWLEVEILAAEAWAELGVIPKEAAEHIRARAAFEPERIAEIEEKTRHDVIAFLTNVGEHIGPSARYLHWGLTSSDMLDTAMAVLFRQAMEIILDDVDLLMDVIKRRAFEHRDTVMIGRSHGIHAEPITFGLKLAVWYDEMQRNRRRLEDAKETISYGKISGAVGTFAHVDPRVESHVCKHLGLKPAPASNQIIQRDRYADVFCTLAVLASSVEKMATEVRHLQRTEVLEAEEYFRPGQKGSSAMPHKRNPILSENLCGLARLVRSYAVPALENVTLWHERDISHSSVERVIGPDAFIVTDFILGRFTGILDHLIVYPDRMEHNLNMLKGLIFSQQVLLMLTQKGVSREESYRIVQKRAMEVWEGTGTFKERLLADQDLAKYLAPEEIEAVFDINYHLKHVKTVFERVFGAEQ----
4766	GC_00000232	Core_metagenome	Seep_SRB2_Meg22_1416_Bin_56	107	17	18	2	0	0.952882	0.88358	0.916923	COG0015	Adenylosuccinate lyase (PurB) (PDB:2HVG)	COG0015	Purine biosynthesis	PF00206.21	Lyase	K01756	adenylosuccinate lyase [EC:4.3.2.2]	F	Nucleotide transport and metabolism	----------MIDRYSRPGMAAIWTLENKYKTWLEVEILAAEAWAELGTVPKNAAKDIRTKAAFDPKRIAEIEEKTRHDVIAFLTNVAEHVGPSARYLHWGLTSSDMLDTANAVIFKQAMEIIINDVDVLMDVIKKRAFEHRDTVMVGRSHGIHAEPVTFGLKLAIWYDEMRRNRRRIENAKDTISYGKISGAVGTFAHVDPRIESYVCEHLGLKPAPASNQIIQRDRYAEVFCALAVLASSIEKIATEVRHLQRTEVLEAEEYFRPGQKGSSAMPHKRNPILSENLCGLARLIRSYAIPALENVTLWHERDISHSSVERVTGPDAFIGTDFILSRLTGILDNLIVYPDRMKHNLNMLKGLIFSQQVLLILTQKGVSREESYGIVQKRAMEVWEGNGTFKERLLADQDLAKHLAREEIEAIFDINYHLKHVKTIFERVFGADQ----
4767	GC_00000232	Core_metagenome	Seep_SRB2_Meg22_1618_Bin_149	1480	17	18	2	0	0.952882	0.88358	0.916923	COG0015	Adenylosuccinate lyase (PurB) (PDB:2HVG)	COG0015	Purine biosynthesis	PF00206.21	Lyase	K01756	adenylosuccinate lyase [EC:4.3.2.2]	F	Nucleotide transport and metabolism	----------MIDRYSRPGMAAIWTLENKYKTWLEVEILAAEAWAELGTVPKNAAKDIRTKAAFDPKRIAEIEEKTRHDVIAFLTNVAEHVGPSARYLHWGLTSSDMLDTANAVIFKQAMEIIINDVDVLMDVIKKRAFEHRDTVMVGRSHGIHAEPVTFGLKLAIWYDEMRRNRRRIENAKDTISYGKISGAVGTFAHVDPRIESYVCEHLGLKPAPASNQIIQRDRYAEVFCALAVLASSIEKIATEVRHLQRTEVLEAEEYFRPGQKGSSAMPHKRNPILSENLCGLARLIRSYAIPALENVTLWHERDISHSSVERVTGPDAFIGTDFILSRLTGILDNLIVYPDRMKHNLNMLKGLIFSQQVLLILTQKGVSREESYGIVQKRAMEVWEGNGTFKERLLADQDLAKHLAREEIEAIFDINYHLKHVKTIFERVFGADQ----
4768	GC_00000232	Core_metagenome	Seep_SRB2_Meg22_46_Bin_87	1336	17	18	2	0	0.952882	0.88358	0.916923	COG0015	Adenylosuccinate lyase (PurB) (PDB:2HVG)	COG0015	Purine biosynthesis	PF00206.21	Lyase	K01756	adenylosuccinate lyase [EC:4.3.2.2]	F	Nucleotide transport and metabolism	----------MIDRYSRPGMAAIWTLENKYKTWLEVEILAAEAWAELGTVPKNAAKDIRTKAAFDPKRIAEIEEKTRHDVIAFLTNVAEHVGPSARYLHWGLTSSDMLDTANAVIFKQAMEIIINDVDVLMDVIKKRAFEHRDTVMVGRSHGIHAEPVTFGLKLAIWYDEMRRNRRRIENAKDTISYGKISGAVGTFAHVDPRIESYVCEHLGLKPAPASNQIIQRDRYAEVFCALAVLASSIEKIATEVRHLQRTEVLEAEEYFRPGQKGSSAMPHKRNPILSENLCGLARLIRSYAIPALENVTLWHERDISHSSVERVTGPDAFIGTDFILSRLTGILDNLIVYPDRMKHNLNMLKGLIFSQQVLLILTQKGVSREESYGIVQKRAMEVWEGNGTFKERLLADQDLAKHLAREEIEAIFDINYHLKHVKTIFERVFGADQ----
4769	GC_00000232	Core_metagenome	Seep_SRB2_Meg22_810_Bin_10	685	17	18	2	0	0.952882	0.88358	0.916923	COG0015	Adenylosuccinate lyase (PurB) (PDB:2HVG)	COG0015	Purine biosynthesis	PF00206.21	Lyase	K01756	adenylosuccinate lyase [EC:4.3.2.2]	F	Nucleotide transport and metabolism	----------MIDRYSRPGMAAIWTLENKYKTWLEVEILAAEAWAELGTVPKNAAKDIRTKAAFDPKRIAEIEEKTRHDVIAFLTNVAEHVGPSARYLHWGLTSSDMLDTANAVIFKQAMEIIINDVDVLMDVIKKRAFEHRDTVMVGRSHGIHAEPVTFGLKLAIWYDEMRRNRRRIENAKDTISYGKISGAVGTFAHVDPRIESYVCEHLGLKPAPASNQIIQRDRYAEVFCALAVLASSIEKIATEVRHLQRTEVLEAEEYFRPGQKGSSAMPHKRNPILSENLCGLARLIRSYAIPALENVTLWHERDISHSSVERVTGPDAFIGTDFILSRLTGILDNLIVYPDRMKHNLNMLKGLIFSQQVLLILTQKGVSREESYGIVQKRAMEVWEGNGTFKERLLADQDLAKHLAREEIEAIFDINYHLKHVKTIFERVFGADQ----
4770	GC_00000232	Core_metagenome	UBA3076_sp002367355	1290	17	18	2	0	0.952882	0.88358	0.916923	COG0015	Adenylosuccinate lyase (PurB) (PDB:2HVG)	COG0015	Purine biosynthesis	PF00206.21	Lyase	K01756	adenylosuccinate lyase [EC:4.3.2.2]	F	Nucleotide transport and metabolism	MGNGIIGIFFMIDRYSRPGMAAIWTLENKYKTWLEVEILAAEAWAELGAVPKKAAEDIRTKAAFDPERIAEIEEKTRHDVIAFLTNVAEYVGPSARYLHWGLTSSDMLDTANAVIFKQAMEIIIDDVNALMDVIKKRAFEHRDTVMIGRSHGIHAEPITFGLKLAIWYDEMRRNRRRLENAKETISYGKISGAVGTFAHADPRVESYVCEHLGLKPAPASNQIIQRDRYAEVFCALAVLASSIEKIATEVRHLQRTEVLEAEEYFRPGQKGSSAMPHKRNPILSENLCGLARLVRSYAIPALENVTLWHERDISHSSVERVTGPDAFIGTDFMLSRLTGILDNLIVYPDRMEHNLNMLKGLIFSQQVLLTLTQKGVSREESYGIVQKQAMEVWEGNGTFKERLLADQDLAKHLAPEEIEAIFDIKYHLKHVKTIFERVFGAEQ----
4771	GC_00000232	Core_metagenome	UBA3076_sp003194485	1386	17	18	2	0	0.952882	0.88358	0.916923	COG0015	Adenylosuccinate lyase (PurB) (PDB:2HVG)	COG0015	Purine biosynthesis	PF00206.21	Lyase	K01756	adenylosuccinate lyase [EC:4.3.2.2]	F	Nucleotide transport and metabolism	----------MIDRYSRPGMAAIWTPENKYKTWLEVEILAAEAWAELGVIPKEAAEDIRARAAFEPERIAEIEEKTRHDVIAFLTNVGEHIGPSARYLHWGLTSSDMLDTAMAVLFRQAMEIILDDVDLLMDVIKRRAFEHRDTVMIGRSHGIHAEPITFGLKLAVWYDEMQRNRRRLEDAKETISYGKISGAVGTFAHVDPRVESHVCKHLGLKPAPASNQIIQRDRYADVFCTLAVLASSVEKMATEVRHLQRTEVLEAEEYFRPGQKGSSAMPHKRNPILSENLCGLARLVRSYAVPALENVTLWHERDISHSSVERVIGPDAFIVTDFILGRFTGILDHLIVYPDRMEHNLNMLKGLIFSQQVLLMLTQKGVSREESYRIVQKRAMEVWEGTGTFKERLLADQDLAKYLAPEEIEAVFDINYHLKHVKTVFERVFGAEQ----
4772	GC_00000232	Core_metagenome	UBA3076_sp003194495	3054	17	18	2	0	0.952882	0.88358	0.916923	COG0015	Adenylosuccinate lyase (PurB) (PDB:2HVG)	COG0015	Purine biosynthesis	PF00206.21	Lyase	K01756	adenylosuccinate lyase [EC:4.3.2.2]	F	Nucleotide transport and metabolism	-------------------MAAIWTLENKYKTWLEVEILAAEAWAELGAVPKKAAKDIRTKAAFDPERIAEIEEKTRHDVIAFLTNVAEYVGPSARYLHWGLTSSDMLDTANAVIFKQAIEIIIDDVNALMDVIKKRAFEHRDTVMIGRSHGIHAEPITFGLKLAIWYDEMQRNRRRLENAKETISYGKISGAVGTFAHADPRVESYVCEYLGLKPAPASNQIIQRDRYAEVFCALAVLASSIEKIATEVRHLQRTEVLEAEEYFRPGQKGSSAMPHKRNPVLSENLCGLARLVRSYAIPALENVTLWHERDISHSSVERVTGPDAFIGADFILSRLTGILDHLIVYPDRMEHNLNMLKGLIFSQQVLLTLTQKGVSREESYGIVQKQAMEVWEGNGTFKERLLADQDLAKHLTPEEIKAIFDINYHLKHVKTIFERVFGVEQ----
4773	GC_00000232	Core_metagenome	UBA3076_sp003645605	1603	17	18	2	0	0.952882	0.88358	0.916923	COG0015	Adenylosuccinate lyase (PurB) (PDB:2HVG)	COG0015	Purine biosynthesis	PF00206.21	Lyase	K01756	adenylosuccinate lyase [EC:4.3.2.2]	F	Nucleotide transport and metabolism	----------MIDRYSRPGMAAIWTLENKYKTWLEVEILAAEAWAELGAIPKEAAKDIRTKAAFDPERIAEIEEKTRHDVIAFLTNVAEYVGPSARYLHWGLTSSDMLDTANAVIFKQAMEIIIDDVDVLMGVIKKRAFEHRDTVMIGRSHGIHAEPITFGLKLAIWYDEMRRNRRRLENAKETISYGKISGAVGTFAHADPRVESYVCEHLGLKPAPASNQIIQRDRYAEVFCALAVPASSIEKIATEVRHLQRTEVLEAEEYFRPGQKGSSAMPHKRNPVLSENLCGLARLVRSYAIPALENVTLWHERDISHSSVERVTGPDAFIGTDFILSRLTEILDNLIVYPDRMEHNLNMLKGLIFSQQVLLTLTQKGVSREESYGIVQKQAMEVWEGNGTFKERLLADQDLAKYLAPEEIEAIFDINYHLKHVKTIFERVFGADQ----
4774	GC_00000233	Core_metagenome	FWG173_SeepSRB2	746	18	18	1	0	0.84478	1	0.91586											MNSKKLRICLVIYTYSLLFCLTASLLFLQGCNGFFQKRGETKQALLPVLNRIAVLPMDRASAQPGQERPTCLLSDSLSDNNKITPEASSGVTHLLFQAFQDDQRFLIVSEGRCIGLLNSLLAADIKASRLQLIQAFGEELKVDAVLYSKLFRFEDRIGGEYSVKRSASVAFTLQIIRVSDGAILWRNTFDETQQSLMENLLKAGLYRKTGLRWLTATELADYGLNQAVDELKNLLP
4775	GC_00000233	Core_metagenome	FWG174_SeepSRB2	1018	18	18	1	0	0.84478	1	0.91586											MNSKKLRICLVIYTYSLLFCLTASLLFLQGCNGFFQKRGETKQALLPVLNRIAVLPMDRASAQPGQERPTCLLSDSLSDNNKITPEASSGVTHLLFQAFQDDQRFLIVSEGRCIGLLNSLLAADIKASRLQLIQAFGEELKVDAVLYSKLFRFEDRIGGEYSVKRSASVAFTLQIIRVSDGAILWRNTFDETQQSLMENLLKAGLYRKTGLRWLTATELADYGLNQAVDELKNLLP
4776	GC_00000233	Core_metagenome	Seep_SRB2_ML8_D	1809	18	18	1	0	0.84478	1	0.91586											MKPTNFRKYPAIFTFILLFYLIAIFLFLQGCNGFFQKGDGKKQTPLPVLKSIAVLPMDRASADPDPERRVCLLSGLFPEAYGIEPKASNEVTSLLFQNFQDDQRFVLVSEGRCIGLLNSQLAADIKASKLRLIQAFGEELQVDAVLYSQLFRFEDRIGTKYSAKKPASVAFTLQLIRVSDGATLWRHTFGQTQQGLMENLLKAGLYKKTGLRWLTANQLADHGLNYAADELKKLLP
4777	GC_00000233	Core_metagenome	Seep_SRB2_Meg19_1012_Bin_14	176	18	18	1	0	0.84478	1	0.91586											MKITNFRTFPAIFTFMLLFCLIAPLLFLQGCNGFFQKRGGTKQTPLPVLKRIAVLPMDRASFQPSLERPTCLLNGSLPEVYEITPDASGEVTRLLFQNFQGDQRFLIVSEGRCIGLLNSQLATDIKASKLRLIQAFGEELKVDAVLYSKLFRFEDRIGVEYSVKKPASVAFTLQIIRVSDGATLWRNTFDETQQALMENLLKVRLYRKTGLRWLTATQLADYGLNHAADELKSLLP
4778	GC_00000233	Core_metagenome	Seep_SRB2_Meg22_02_Bin_69	1144	18	18	1	0	0.84478	1	0.91586											MKNTNFRISPGISFFLLLFCLIASLLFLQGCNGFFQKRGGTKQTPLPVLNRIAVLPMDRASAQPSRERPTCLLSGPLPDVRTITPDASDEMTRLLFQNFQGDQRFLIVSEGRCIGFLNSLLATDIKASELRLIQAFGEELKVDAVLYSKLFRFEDRIGGEYSVKRPASVAFTLQITRVSDGATLWRNTFDETQQALMENLLKAGLYRKTGLRWLTATQLADYGLSHAADELKNLLP
4779	GC_00000233	Core_metagenome	Seep_SRB2_Meg22_1012_Bin_255	1068	18	18	1	0	0.84478	1	0.91586											MKSANFRIPSAIFLSLLLFCQITCLLVFPGCNSFFQKRAETRQARLPALNRIAVLPMDRASAQPHEERPTCVLNGTLSGIHKITPEAASKVTHLLFQALQDNQRFLIVSEGRCTGLMNSMLAADIKASRLRLIQAFGKELKVDAVLYGKLFRFEDRIGGEYAVKSPASVGFTLQIIRVSDGAILWRNTFDETQQSLMENILKAGLYRKTGMRWLTAAELANYGINQAVGELKNLLP
4780	GC_00000233	Core_metagenome	Seep_SRB2_Meg22_1012_Bin_335	103	18	18	1	0	0.84478	1	0.91586											MKITNFRTFPAIFTFMLLFCLIAPLLFLQGCNGFFQKRGGTKQTPLPVLKRIAVLPMDRASFQPSLERPTCLLNGSLPEVYEITPDASGEVTRLLFQNFQGDQRFLIVSEGRCIGLLNSQLATDIKASKLRLIQAFGEELKVDAVLYSKLFRFEDRIGVEYSVKKPASVAFTLQIIRVSDGATLWRNTFDETQQALMENLLKVRLYRKTGLRWLTATQLADYGLNHAADELKSLLP
4781	GC_00000233	Core_metagenome	Seep_SRB2_Meg22_1214_Bin_60	1617	18	18	1	0	0.84478	1	0.91586											MKITNFRTFPAIFTFMLLFCLIAPLLFLQGCNGFFQKRGGTKQTPLPVLKRIAVLPMDRASFQPSLERPTCLLNGSLPEVYEITPDASGEVTRLLFQNFQGDQRFLIVSEGRCIGLLNSQLATDIKASKLRLIQAFGEELKVDAVLYSKLFRFEDRIGVEYSVKKPASVAFTLQIIRVSDGATLWRNTFDETQQALMENLLKVRLYRKTGLRWLTATQLADYGLNHAADELKSLLP
4782	GC_00000233	Core_metagenome	Seep_SRB2_Meg22_1214_Bin_80	57	18	18	1	0	0.84478	1	0.91586											MKSTNFRIPSAIFLSLLLFCQITCLLVFPGCNSFFQKRAETKQARLPALNRIAVLPMDRASAQPHEERPTCVLNGTLSGIHKITPEAASKVTHLLFQALQDNQRFLIVSEGRCTGLMNSMLASDIKASRLRLIQAFGKELKVDAVLYGKLFRFEDRIGRGYAVKSPASVGFTLQIIRVSDGAILWRNTFDETQQSLMENILKAGLYRKTGMRWLTAAELANYGINQAVVELKNLLP
4783	GC_00000233	Core_metagenome	Seep_SRB2_Meg22_1416_Bin_176	653	18	18	1	0	0.84478	1	0.91586											MKSANFRIPSAIFLSLLLFCQITCLLVFPGCNSFFQKRAETRQARLPALNRIAVLPMDRASAQPHEERPTCVLNGTLSGIHKITPEAASKVTHLLFQALQDNQRFLIVSEGRCTGLMNSMLAADIKASRLRLIQAFGKELKVDAVLYGKLFRFEDRIGGEYAVKSPASVGFTLQIIRVSDGAILWRNTFDETQQSLMENILKAGLYRKTGMRWLTAAELANYGINQAVGELKNLLP
4784	GC_00000233	Core_metagenome	Seep_SRB2_Meg22_1416_Bin_56	1584	18	18	1	0	0.84478	1	0.91586											MKITNFRTFPAIFTFMLLFCLIAPLLFLQGCNGFFQKRGGTKQTPLPVLKRIAVLPMDRASFQPSLERPTCLLNGSLPEVYEITPDASGEVTRLLFQNFQGDQRFLIVSEGRCIGLLNSQLATDIKASKLRLIQAFGEELKVDAVLYSKLFRFEDRIGVEYSVKKPASVAFTLQIIRVSDGATLWRNTFDETQQALMENLLKVRLYRKTGLRWLTATQLADYGLNHAADELKSLLP
4785	GC_00000233	Core_metagenome	Seep_SRB2_Meg22_1618_Bin_149	1449	18	18	1	0	0.84478	1	0.91586											MKITNFRTFPAIFTFMLLFCLIAPLLFLQGCNGFFQKRGGTKQTPLPVLKRIAVLPMDRASFQPSLERPTCLLNGSLPEVYEITPDASGEVTRLLFQNFQGDQRFLIVSEGRCIGLLNSQLATDIKASKLRLIQAFGEELKVDAVLYSKLFRFEDRIGVEYSVKKPASVAFTLQIIRVSDGATLWRNTFDETQQALMENLLKVRLYRKTGLRWLTATQLADYGLNHAADELKSLLP
4786	GC_00000233	Core_metagenome	Seep_SRB2_Meg22_1618_Bin_165	860	18	18	1	0	0.84478	1	0.91586											MKSTNFRIPSAIFLSLLLFCQITCLLVFPGCNSFFQKRAETRQTRLPALNRIAVLPMDRASAQPHEERPTCVLNGTLSGIHKITPEAASKVTHLLFQALQDNQRFLIVSEGRCTGLMNSMLASDIKASRLRLIQAFGKELKVDAVLYGKLFRFEDRIGGEYAVKSPASVGFTLQIIRVSDGAILWRNTFDETQQSLMENILKAGLYRKTGMRWLTAAELANYGINQAVGELKNLLP
4787	GC_00000233	Core_metagenome	Seep_SRB2_Meg22_46_Bin_87	2173	18	18	1	0	0.84478	1	0.91586											MKITNFRTFPAIFTFMLLFCLIAPLLFLQGCNGFFQKRGGTKQTPLPVLKRIAVLPMDRASFQPSLERPTCLLNGSLPEVYEITPDASGEVTRLLFQNFQGDQRFLIVSEGRCIGLLNSQLATDIKASKLRLIQAFGEELKVDAVLYSKLFRFEDRIGVEYSVKKPASVAFTLQIIRVSDGATLWRNTFDETQQALMENLLKVRLYRKTGLRWLTATQLADYGLNHAADELKSLLP
4788	GC_00000233	Core_metagenome	Seep_SRB2_Meg22_810_Bin_10	1843	18	18	1	0	0.84478	1	0.91586											MKITNFRTFPAIFTFMLLFCLIAPLLFLQGCNGFFQKRGGTKQTPLPVLKRIAVLPMDRASFQPSLERPTCLLNGSLPEVYEITPDASGEVTRLLFQNFQGDQRFLIVSEGRCIGLLNSQLATDIKASKLRLIQAFGEELKVDAVLYSKLFRFEDRIGVEYSVKKPASVAFTLQIIRVSDGATLWRNTFDETQQALMENLLKVRLYRKTGLRWLTATQLADYGLNHAADELKSLLP
4789	GC_00000233	Core_metagenome	UBA3076_sp003194485	553	18	18	1	0	0.84478	1	0.91586											MKSTNFRIPSAIFLSLLLFCQITCLLVFPGCNSFFQKRAETKQTRLPALNRIAVLPMDRASAQPHEERPTCVLNGTLSGIHKITPEAASKVTHLLFQALQDNQRFLIVSEGRCTGLMNSMLAADIKASRLRLIQAFGKELKVDAVLYGKLFRFEDRIGGEYAVKSPASVGFTLQIIRVSDGAILWRNTFDETQQSLMENILKAGLYRKTGMRWLTAAELANYGINQAVGELKNLLP
4790	GC_00000233	Core_metagenome	UBA3076_sp003194495	551	18	18	1	0	0.84478	1	0.91586											MKSTNSRTSQAISLFLLLFCLIAPVLFLQGCNGFFQKRDETKQTPVPVLNRIAVLPMDRAFAQPGQERPTCLLSDPLPDIRKITPEASSEVTRLLFQNFQGDQKFLIVSEGRCIGFLNSLLATDIKASKLRLIQAFGEELEVDAVLYSKLFRFENRIGGEYSVKRPASVAFTLQIIRVSDGATLWRNTFDETQQALMENLLKAGLYRKTGLRWLTAAQLADYGLNQAADELKNLLP
4791	GC_00000233	Core_metagenome	UBA3076_sp003645605	871	18	18	1	0	0.84478	1	0.91586											MKNTNFRISPAISLFLLSFCLVAPLLLLHGCNGFFQKRGGTKQTPLPVLNRIAVLPMDRASAQPSRERPTCLLSSPLSNVRKITPEAGSEVTRLLSQAFQGDQRFLIVSEGQCIGFLNSLLATDIKASELRLIQTFGEELKVDAVLYSKLFRFEDRIGGEYSVKRPASVAFTLQIIRVSDGAILWRNTFDETQQTLMENILKAGLYRKTGLRWLTAAQLADYGLNRAADELGNLLP
4792	GC_00000234	Core_metagenome	FWG173_SeepSRB2	1376	17	18	2	0	0.899262	0.934288	0.91644	COG3118	Chaperedoxin CnoX, contains thioredoxin-like and TPR-like domains, YbbN/TrxSC family (CnoX) (PDB:3QDN) (PUBMED:21498507;29754824)			PF00085.21	Thioredoxin	K03671	thioredoxin 1	O	Posttranslational modification, protein turnover, chaperones	MSEDKLIHVTDAEFESQVLKADKPVLVDFWASWCGPCLAIAPAVQELAADYDGKVMVAKMDVDKNPATPGRYGIRAIPTLIVFKEGQVVEQITGAVGKAAIESAINKALS--------
4793	GC_00000234	Core_metagenome	FWG174_SeepSRB2	1906	17	18	2	0	0.899262	0.934288	0.91644	COG3118	Chaperedoxin CnoX, contains thioredoxin-like and TPR-like domains, YbbN/TrxSC family (CnoX) (PDB:3QDN) (PUBMED:21498507;29754824)			PF00085.21	Thioredoxin	K03671	thioredoxin 1	O	Posttranslational modification, protein turnover, chaperones	MSEDKLIHVTDAEFESQVLKADKPVLVDFWASWCGPCLAIAPAVQELAADYDGKVMVAKMDVDKNPATPGRYGIRAIPTLIVFKEGQVVEQITGAVGKAAIESAINKALS--------
4794	GC_00000234	Core_metagenome	Seep_SRB2_ML8_D	2575	17	18	2	0	0.899262	0.934288	0.91644	COG3118	Chaperedoxin CnoX, contains thioredoxin-like and TPR-like domains, YbbN/TrxSC family (CnoX) (PDB:3QDN) (PUBMED:21498507;29754824)			PF00085.21	Thioredoxin	K03671	thioredoxin 1	O	Posttranslational modification, protein turnover, chaperones	MSEDKLMHVTDADFESQVLKSDKPVLVDFWASWCGPCLAIAPVVEELAGAYEGKVIVAKMNVDQSPATPGKYGIRAIPTLIVFKDGQVVEQITGAVGKTVIEAAINKALS--------
4795	GC_00000234	Core_metagenome	Seep_SRB2_ML8_D	2641	17	18	2	0	0.899262	0.934288	0.91644	COG3118	Chaperedoxin CnoX, contains thioredoxin-like and TPR-like domains, YbbN/TrxSC family (CnoX) (PDB:3QDN) (PUBMED:21498507;29754824)			PF00085.21	Thioredoxin	K03671	thioredoxin 1	O	Posttranslational modification, protein turnover, chaperones	-MAELPKHINGDQFEEEVLKSDLPVLVDFWAPWCGPCKMLGPILEEVAAANDGKLKVLKVNVDENNELAQKFGIMSIPTMFLFKNGQVVDSFVGAMSKQSLNDKLNPHI---------
4796	GC_00000234	Core_metagenome	Seep_SRB2_Meg19_1012_Bin_14	1408	17	18	2	0	0.899262	0.934288	0.91644	COG3118	Chaperedoxin CnoX, contains thioredoxin-like and TPR-like domains, YbbN/TrxSC family (CnoX) (PDB:3QDN) (PUBMED:21498507;29754824)			PF00085.21	Thioredoxin	K03671	thioredoxin 1	O	Posttranslational modification, protein turnover, chaperones	MSGDKLIHVTDAEFESQVLKADKPVLVDFWASWCGPCLAIAPVVEELAGKYDEKVVVAKMDVDKSPATPGRYGIRAIPTLIVFKDGQVVEQITGAVGKAIIESAINKALS--------
4797	GC_00000234	Core_metagenome	Seep_SRB2_Meg22_1012_Bin_255	713	17	18	2	0	0.899262	0.934288	0.91644	COG3118	Chaperedoxin CnoX, contains thioredoxin-like and TPR-like domains, YbbN/TrxSC family (CnoX) (PDB:3QDN) (PUBMED:21498507;29754824)			PF00085.21	Thioredoxin	K03671	thioredoxin 1	O	Posttranslational modification, protein turnover, chaperones	MSEDKLIHVTDAEFESQVLKADMPVLVDFWAGWCGPCLAIAPVIQELAGEYDGKLIVAKMDVDKSPVTPGRYGIRAIPTLIIFKEGQVVEQITGAVGKAVIESAISKALS--------
4798	GC_00000234	Core_metagenome	Seep_SRB2_Meg22_1012_Bin_335	834	17	18	2	0	0.899262	0.934288	0.91644	COG3118	Chaperedoxin CnoX, contains thioredoxin-like and TPR-like domains, YbbN/TrxSC family (CnoX) (PDB:3QDN) (PUBMED:21498507;29754824)			PF00085.21	Thioredoxin	K03671	thioredoxin 1	O	Posttranslational modification, protein turnover, chaperones	MSGDKLIHVTDAEFESQVLKADKPVLVDFWASWCGPCLAIAPVVEELAGKYDEKVVVAKMDVDKSPATPGRYGIRAIPTLIVFKDGQVVEQITGAVGKAIIESAINKALS--------
4799	GC_00000234	Core_metagenome	Seep_SRB2_Meg22_1214_Bin_60	767	17	18	2	0	0.899262	0.934288	0.91644	COG3118	Chaperedoxin CnoX, contains thioredoxin-like and TPR-like domains, YbbN/TrxSC family (CnoX) (PDB:3QDN) (PUBMED:21498507;29754824)			PF00085.21	Thioredoxin	K03671	thioredoxin 1	O	Posttranslational modification, protein turnover, chaperones	MSGDKLIHVTDAEFESQVLKADKPVLVDFWASWCGPCLAIAPVVEELAGKYDEKVVVAKMDVDKSPATPGRYGIRAIPTLIVFKDGQVVEQITGAVGKAIIESAINKALS--------
4800	GC_00000234	Core_metagenome	Seep_SRB2_Meg22_1214_Bin_80	801	17	18	2	0	0.899262	0.934288	0.91644	COG3118	Chaperedoxin CnoX, contains thioredoxin-like and TPR-like domains, YbbN/TrxSC family (CnoX) (PDB:3QDN) (PUBMED:21498507;29754824)			PF00085.21	Thioredoxin	K03671	thioredoxin 1	O	Posttranslational modification, protein turnover, chaperones	MSEDKLIHVTDAEFESQVLKADMPVLVDFWAGWCGPCLAIAPVIQELAGEYDGKLIVAKMDVDKSPVTPGRYGIRAIPTLIIFKEGQVVEQITGAVGKAVIESAISKALS--------
4801	GC_00000234	Core_metagenome	Seep_SRB2_Meg22_1416_Bin_176	371	17	18	2	0	0.899262	0.934288	0.91644	COG3118	Chaperedoxin CnoX, contains thioredoxin-like and TPR-like domains, YbbN/TrxSC family (CnoX) (PDB:3QDN) (PUBMED:21498507;29754824)			PF00085.21	Thioredoxin	K03671	thioredoxin 1	O	Posttranslational modification, protein turnover, chaperones	MSEDKLIHVTDAEFESQVLKADMPVLVDFWAGWCGPCLAIAPVIQELAGEYDGKLIVAKMDVDKSPVTPGRYGIRAIPTLIIFKEGQVVEQITGAVGKAVIESAISKALS--------
4802	GC_00000234	Core_metagenome	Seep_SRB2_Meg22_1416_Bin_56	355	17	18	2	0	0.899262	0.934288	0.91644	COG3118	Chaperedoxin CnoX, contains thioredoxin-like and TPR-like domains, YbbN/TrxSC family (CnoX) (PDB:3QDN) (PUBMED:21498507;29754824)			PF00085.21	Thioredoxin	K03671	thioredoxin 1	O	Posttranslational modification, protein turnover, chaperones	MSGDKLIHVTDAEFESQVLKADKPVLVDFWASWCGPCLAIAPVVEELAGKYDEKVVVAKMDVDKSPATPGRYGIRAIPTLIVFKDGQVVEQITGAVGKAIIESAINKALS--------
4803	GC_00000234	Core_metagenome	Seep_SRB2_Meg22_1618_Bin_149	2263	17	18	2	0	0.899262	0.934288	0.91644	COG3118	Chaperedoxin CnoX, contains thioredoxin-like and TPR-like domains, YbbN/TrxSC family (CnoX) (PDB:3QDN) (PUBMED:21498507;29754824)			PF00085.21	Thioredoxin	K03671	thioredoxin 1	O	Posttranslational modification, protein turnover, chaperones	MSGDKLIHVTDAEFESQVLKADKPVLVDFWASWCGPCLAIAPVVEELAGKYDEKVVVAKMDVDKSPATPGRYGIRAIPTLIVFKDGQVVEQITGAVGKAIIESAINKALS--------
4804	GC_00000234	Core_metagenome	Seep_SRB2_Meg22_1618_Bin_165	1888	17	18	2	0	0.899262	0.934288	0.91644	COG3118	Chaperedoxin CnoX, contains thioredoxin-like and TPR-like domains, YbbN/TrxSC family (CnoX) (PDB:3QDN) (PUBMED:21498507;29754824)			PF00085.21	Thioredoxin	K03671	thioredoxin 1	O	Posttranslational modification, protein turnover, chaperones	MSEDKLIHVTDAEFESQVLKADMPVLVDFWAGWCGPCLAIAPVIQELAGEYDGKLIVAKMDVDKSPVTPGRYGIRAIPTLIIFKEGQVVEQITGAVGKAVIESAISKALS--------
4805	GC_00000234	Core_metagenome	Seep_SRB2_Meg22_46_Bin_87	1896	17	18	2	0	0.899262	0.934288	0.91644	COG3118	Chaperedoxin CnoX, contains thioredoxin-like and TPR-like domains, YbbN/TrxSC family (CnoX) (PDB:3QDN) (PUBMED:21498507;29754824)			PF00085.21	Thioredoxin	K03671	thioredoxin 1	O	Posttranslational modification, protein turnover, chaperones	MSGDKLIHVTDAEFESQVLKADKPVLVDFWASWCGPCLAIAPVVEELAGKYDEKVVVAKMDVDKSPATPGRYGIRAIPTLIVFKDGQVVEQITGAVGKAIIESAINKALS--------
4806	GC_00000234	Core_metagenome	Seep_SRB2_Meg22_810_Bin_10	993	17	18	2	0	0.899262	0.934288	0.91644	COG3118	Chaperedoxin CnoX, contains thioredoxin-like and TPR-like domains, YbbN/TrxSC family (CnoX) (PDB:3QDN) (PUBMED:21498507;29754824)			PF00085.21	Thioredoxin	K03671	thioredoxin 1	O	Posttranslational modification, protein turnover, chaperones	MSGDKLIHVTDAEFESQVLKADKPVLVDFWASWCGPCLAIAPVVEELAGKYDEKVVVAKMDVDKSPATPGRYGIRAIPTLIVFKDGQVVEQITGAVGKAIIESAINKALS--------
4807	GC_00000234	Core_metagenome	UBA3076_sp002367355	2035	17	18	2	0	0.899262	0.934288	0.91644	COG3118	Chaperedoxin CnoX, contains thioredoxin-like and TPR-like domains, YbbN/TrxSC family (CnoX) (PDB:3QDN) (PUBMED:21498507;29754824)			PF00085.21	Thioredoxin	K03671	thioredoxin 1	O	Posttranslational modification, protein turnover, chaperones	MSGDKLIHVTDAEFESQVLKADKPVLVDFWASWCGPCLAIAPVVEELAGEYDGKVVVAKMDVDKSPATPGRYGIRAIPTLILFKDGQVVEQITGAVGKAAIESAINKALXXXXLNSKF
4808	GC_00000234	Core_metagenome	UBA3076_sp003194485	1784	17	18	2	0	0.899262	0.934288	0.91644	COG3118	Chaperedoxin CnoX, contains thioredoxin-like and TPR-like domains, YbbN/TrxSC family (CnoX) (PDB:3QDN) (PUBMED:21498507;29754824)			PF00085.21	Thioredoxin	K03671	thioredoxin 1	O	Posttranslational modification, protein turnover, chaperones	MSEDKLIHVTDAEFESQVLKADMPVLVDFWAGWCGPCLAIAPTIQELAGEYDGKLIVAKMDVDKSPVTPGRYGIRAIPTLIIFKEGQVVEQITGAVGKAVIESAISKALS--------
4809	GC_00000234	Core_metagenome	UBA3076_sp003194495	1130	17	18	2	0	0.899262	0.934288	0.91644	COG3118	Chaperedoxin CnoX, contains thioredoxin-like and TPR-like domains, YbbN/TrxSC family (CnoX) (PDB:3QDN) (PUBMED:21498507;29754824)			PF00085.21	Thioredoxin	K03671	thioredoxin 1	O	Posttranslational modification, protein turnover, chaperones	MSGDKLIHVTDVEFESQVLKADKPVLVDFWASWCGPCLAIAPAIEELAGEYDGKVVVAKMDVDKSPATPGRYGIRAIPTLILFKDGQVVEQITGAVGKAVIESAINKALS--------
4810	GC_00000235	Core_metagenome	FWG173_SeepSRB2	122	18	18	1	0	0.939245	0.919369	0.929201	COG0242	Peptide deformylase (Def) (PDB:1BS4)			PF01327.22	Polypeptide deformylase	K01462	peptide deformylase [EC:3.5.1.88]	J	Translation, ribosomal structure and biogenesis	MLAQSACRPYYSVVMKKILIYPHEILRQEAQSVNRIDGEFQGLIDQMLEIMYKAKGLGLAANQIGELKQLVVMDVTPSEEKPNPIVLINPRITELEGEEVGEEGCLSVPDYMAPVKRALRLHLLGYDRNGKEVRLEAEGLLARCIQHELDHLNGVCFVDRLNPVRKVLFRKKWPKIRPKEE-
4811	GC_00000235	Core_metagenome	FWG174_SeepSRB2	56	18	18	1	0	0.939245	0.919369	0.929201	COG0242	Peptide deformylase (Def) (PDB:1BS4)			PF01327.22	Polypeptide deformylase	K01462	peptide deformylase [EC:3.5.1.88]	J	Translation, ribosomal structure and biogenesis	--------------MKKILIYPHEILRQEAQSVNRIDGEFQGLIDQMLEIMYKAKGLGLAANQIGELKQLVVMDVTPSEEKPNPIVLINPRITELEGEEVGEEGCLSVPDYMAPVKRALRLHLLGYDRNGKEVRLEAEGLLARCIQHELDHLNGVCFVDRLNPVRKVLFRKKWPKIRPKEE-
4812	GC_00000235	Core_metagenome	Seep_SRB2_ML8_D	2417	18	18	1	0	0.939245	0.919369	0.929201	COG0242	Peptide deformylase (Def) (PDB:1BS4)			PF01327.22	Polypeptide deformylase	K01462	peptide deformylase [EC:3.5.1.88]	J	Translation, ribosomal structure and biogenesis	#NAME?
4813	GC_00000235	Core_metagenome	Seep_SRB2_Meg19_1012_Bin_14	254	18	18	1	0	0.939245	0.919369	0.929201	COG0242	Peptide deformylase (Def) (PDB:1BS4)			PF01327.22	Polypeptide deformylase	K01462	peptide deformylase [EC:3.5.1.88]	J	Translation, ribosomal structure and biogenesis	---------------MKILIYPHEILRQEARSVEKVDGEFQGLIDQMLEMMYKAKGVGLAANQIGELKQLVVMDVTPSEEGPNPIVLINPRITELEGEEVGEEGCLSVPNYVAPVERALRLHLVGYDRNEKEVRIEAEGLLARCIQHELDHLKGICFVDRLNPVRKILFRKKWPKIRPREE-
4814	GC_00000235	Core_metagenome	Seep_SRB2_Meg22_1012_Bin_255	754	18	18	1	0	0.939245	0.919369	0.929201	COG0242	Peptide deformylase (Def) (PDB:1BS4)			PF01327.22	Polypeptide deformylase	K01462	peptide deformylase [EC:3.5.1.88]	J	Translation, ribosomal structure and biogenesis	--------------MKKILIYPHEILRQEAKSVNRIDGEFQGLIDQMLEIMYKAKGLGLAANQIGELKQLVVMDITPSERGPNPIVLINPRITEWEGEEAGEEGCLSVPNYSAPVKRAARVQLVGYDRNEKEIRLEAEGLLARCIQHELDHLKGICFVDRLSPARKLLFRKKWAKIRPKEE-
4815	GC_00000235	Core_metagenome	Seep_SRB2_Meg22_1012_Bin_335	2083	18	18	1	0	0.939245	0.919369	0.929201	COG0242	Peptide deformylase (Def) (PDB:1BS4)			PF01327.22	Polypeptide deformylase	K01462	peptide deformylase [EC:3.5.1.88]	J	Translation, ribosomal structure and biogenesis	---------------MKILIYPHEILRQEARSVEKVDGEFQGLIDQMLEMMYKAKGVGLAANQIGELKQLVVMDVTPSEEGPNPIVLINPRITELEGEEVGEEGCLSVPNYVAPVERALRLHLVGYDRNEKEVRIEAEGLLARCIQHELDHLKGICFVDRLNPVRKILFRKKWPKIRPREE-
4816	GC_00000235	Core_metagenome	Seep_SRB2_Meg22_1214_Bin_60	997	18	18	1	0	0.939245	0.919369	0.929201	COG0242	Peptide deformylase (Def) (PDB:1BS4)			PF01327.22	Polypeptide deformylase	K01462	peptide deformylase [EC:3.5.1.88]	J	Translation, ribosomal structure and biogenesis	---------------MKILIYPHEILRQEARSVEKVDGEFQGLIDQMLEMMYKAKGVGLAANQIGELKQLVVMDVTPSEEGPNPIVLINPRITELEGEEVGEEGCLSVPNYVAPVERALRLHLVGYDRNEKEVRIEAEGLLARCIQHELDHLKGICFVDRLNPVRKILFRKKWPKIRPREE-
4817	GC_00000235	Core_metagenome	Seep_SRB2_Meg22_1214_Bin_80	909	18	18	1	0	0.939245	0.919369	0.929201	COG0242	Peptide deformylase (Def) (PDB:1BS4)			PF01327.22	Polypeptide deformylase	K01462	peptide deformylase [EC:3.5.1.88]	J	Translation, ribosomal structure and biogenesis	--------------MKKILIYPHEILRQEAKSVNRIDGEFQGLIDQMLEIMYKAKGLGLAANQIGELKQLVVMDITPSERGPNPIVLINPRITEWEGEEAGEEGCLSVPNYSAPVKRAARVQLVGYDRNEKEIRLEAEGLLARCIQHELDHLKGICFVDRLSPARKLLFRKKWAKIRPKEE-
4818	GC_00000235	Core_metagenome	Seep_SRB2_Meg22_1416_Bin_176	972	18	18	1	0	0.939245	0.919369	0.929201	COG0242	Peptide deformylase (Def) (PDB:1BS4)			PF01327.22	Polypeptide deformylase	K01462	peptide deformylase [EC:3.5.1.88]	J	Translation, ribosomal structure and biogenesis	--------------MKKILIYPHEILRQEAKSVNRIDGEFQGLIDQMLEIMYKAKGLGLAANQIGELKQLVVMDITPSERGPNPIVLINPRITEWEGEEAGEEGCLSVPNYSAPVKRAARVQLVGYDRNEKEIRLEAEGLLARCIQHELDHLKGICFVDRLSPARKLLFRKKWAKIRPKEE-
4819	GC_00000235	Core_metagenome	Seep_SRB2_Meg22_1416_Bin_56	1130	18	18	1	0	0.939245	0.919369	0.929201	COG0242	Peptide deformylase (Def) (PDB:1BS4)			PF01327.22	Polypeptide deformylase	K01462	peptide deformylase [EC:3.5.1.88]	J	Translation, ribosomal structure and biogenesis	---------------MKILIYPHEILRQEARSVEKVDGEFQGLIDQMLEMMYKAKGVGLAANQIGELKQLVVMDVTPSEEGPNPIVLINPRITELEGEEVGEEGCLSVPNYVAPVERALRLHLVGYDRNEKEVRIEAEGLLARCIQHELDHLKGICFVDRLNPVRKILFRKKWPKIRPREE-
4820	GC_00000235	Core_metagenome	Seep_SRB2_Meg22_1618_Bin_149	891	18	18	1	0	0.939245	0.919369	0.929201	COG0242	Peptide deformylase (Def) (PDB:1BS4)			PF01327.22	Polypeptide deformylase	K01462	peptide deformylase [EC:3.5.1.88]	J	Translation, ribosomal structure and biogenesis	---------------MKILIYPHEILRQEARSVEKVDGEFQGLIDQMLEMMYKAKGVGLAANQIGELKQLVVMDVTPSEEGPNPIVLINPRITELEGEEVGEEGCLSVPNYVAPVERALRLHLVGYDRNEKEVRIEAEGLLARCIQHELDHLKGICFVDRLNPVRKILFRKKWPKIRPREE-
4821	GC_00000235	Core_metagenome	Seep_SRB2_Meg22_1618_Bin_165	244	18	18	1	0	0.939245	0.919369	0.929201	COG0242	Peptide deformylase (Def) (PDB:1BS4)			PF01327.22	Polypeptide deformylase	K01462	peptide deformylase [EC:3.5.1.88]	J	Translation, ribosomal structure and biogenesis	--------------MKKILIYPHEILRQEAKSVNRIDGEFQGLIDQMLEIMYKAKGLGLAANQIGELKQLVVMDITPSERGPNPIVLINPRITEWEGEEAGEEGCLSVPNYSAPVKRAARVQLVGYDRNEKEIRLEAEGLLARCIQHELDHLKGICFVDRLSPARKLLFRKKWAKIRPKEE-
4822	GC_00000235	Core_metagenome	Seep_SRB2_Meg22_46_Bin_87	1234	18	18	1	0	0.939245	0.919369	0.929201	COG0242	Peptide deformylase (Def) (PDB:1BS4)			PF01327.22	Polypeptide deformylase	K01462	peptide deformylase [EC:3.5.1.88]	J	Translation, ribosomal structure and biogenesis	---------------MKILIYPHEILRQEARSVEKVDGEFQGLIDQMLEMMYKAKGVGLAANQIGELKQLVVMDVTPSEEGPNPIVLINPRITELEGEEVGEEGCLSVPNYVAPVERALRLHLVGYDRNEKEVRIEAEGLLARCIQHELDHLKGICFVDRLNPVRKILFRKKWPKIRPREE-
4823	GC_00000235	Core_metagenome	Seep_SRB2_Meg22_810_Bin_10	1761	18	18	1	0	0.939245	0.919369	0.929201	COG0242	Peptide deformylase (Def) (PDB:1BS4)			PF01327.22	Polypeptide deformylase	K01462	peptide deformylase [EC:3.5.1.88]	J	Translation, ribosomal structure and biogenesis	---------------MKILIYPHEILRQEARSVEKVDGEFQGLIDQMLEMMYKAKGVGLAANQIGELKQLVVMDVTPSEEGPNPIVLINPRITELEGEEVGEEGCLSVPNYVAPVERALRLHLVGYDRNEKEVRIEAEGLLARCIQHELDHLKGICFVDRLNPVRKILFRKKWPKIRPREE-
4824	GC_00000235	Core_metagenome	UBA3076_sp002367355	1620	18	18	1	0	0.939245	0.919369	0.929201	COG0242	Peptide deformylase (Def) (PDB:1BS4)			PF01327.22	Polypeptide deformylase	K01462	peptide deformylase [EC:3.5.1.88]	J	Translation, ribosomal structure and biogenesis	---------------MKILIYPHEILRQEARPVEKVDGEFQGLIDQMLAMMYKAKGLGLAANQIGELKQLVVMDVAPSEDGPNPIVLINPRITELEGEEVGEEGCLSVPNYTAPVKRAFRLHLTGYDRNEKEVRIEAEGLLARCMQHELDHLKGICFVDRLNPVRKVLFRKKWPKIRPREE-
4825	GC_00000235	Core_metagenome	UBA3076_sp003194485	155	18	18	1	0	0.939245	0.919369	0.929201	COG0242	Peptide deformylase (Def) (PDB:1BS4)			PF01327.22	Polypeptide deformylase	K01462	peptide deformylase [EC:3.5.1.88]	J	Translation, ribosomal structure and biogenesis	--------------MKKILIYPHEILRQEAKSVNRIDGEFQGLIDQMLEIMYKAKGLGLAANQIGELKQLVVMDITPSERGPNPIVLINPRITEWEGEEAGEEGCLSVPNYSAPVKRAARVQLVGYDRNEKEIRLEAEGLLARCIQHELDHLKGICFVDRLSPARKLLFRKKWAKIRPKEE-
4826	GC_00000235	Core_metagenome	UBA3076_sp003194495	2703	18	18	1	0	0.939245	0.919369	0.929201	COG0242	Peptide deformylase (Def) (PDB:1BS4)			PF01327.22	Polypeptide deformylase	K01462	peptide deformylase [EC:3.5.1.88]	J	Translation, ribosomal structure and biogenesis	---------------MKILIYPHEILRQEARPVERIDGEFQGLIDQMLEMMYKAKGIGLAANQIGELRQLVIMDVTPSEEGPNPIVLINPRITELEGEEVGEEGCLSVPSYVAPVKRALRLHLTGYDRNGKDVRIEAEGLLARCIQHELDHLKGICFVDRLNPVRKVLFKKKWPKIRPKEE-
4827	GC_00000235	Core_metagenome	UBA3076_sp003645605	972	18	18	1	0	0.939245	0.919369	0.929201	COG0242	Peptide deformylase (Def) (PDB:1BS4)			PF01327.22	Polypeptide deformylase	K01462	peptide deformylase [EC:3.5.1.88]	J	Translation, ribosomal structure and biogenesis	---------------MKILIYPHEILRQEARPVERIDGEFQGLIDQMLEMMYKAKGIGLAANQIGELKQLVIMDVTPSEEGPNPIVLINPRITELEGEEVGEEGCLSVPNYTAPVKRALRLHLTGYDRNGKEVMIEAEGLLARCIQHELDHLKGICFVDRLNPVRKVLFRKKWPKIRPREE-
4828	GC_00000236	Core_metagenome	FWG173_SeepSRB2	1252	18	18	1	0	0.976338	1	0.988028	COG0093	Ribosomal protein L14 (RplN) (PDB:4V4H)	COG0093	Ribosome 50S subunit	PF00238.20	Ribosomal protein L14p/L23e	K02874	large subunit ribosomal protein L14	J	Translation, ribosomal structure and biogenesis	MIQQETLLNVADNSGAKRVCCIRVLGGTHRRVASIGDMVIVSVKEAIPNSKVKKGDVVKAVIVRTKKEISRIDGSWIRFDENAAVLINQNGEPVGTRIFGPVARELRAKRFMKIISLAPEVL
4829	GC_00000236	Core_metagenome	FWG174_SeepSRB2	1582	18	18	1	0	0.976338	1	0.988028	COG0093	Ribosomal protein L14 (RplN) (PDB:4V4H)	COG0093	Ribosome 50S subunit	PF00238.20	Ribosomal protein L14p/L23e	K02874	large subunit ribosomal protein L14	J	Translation, ribosomal structure and biogenesis	MIQQETLLNVADNSGAKRVCCIRVLGGTHRRVASIGDMVIVSVKEAIPNSKVKKGDVVKAVIVRTKKEISRIDGSWIRFDENAAVLINQNGEPVGTRIFGPVARELRAKRFMKIISLAPEVL
4830	GC_00000236	Core_metagenome	Seep_SRB2_ML8_D	1954	18	18	1	0	0.976338	1	0.988028	COG0093	Ribosomal protein L14 (RplN) (PDB:4V4H)	COG0093	Ribosome 50S subunit	PF00238.20	Ribosomal protein L14p/L23e	K02874	large subunit ribosomal protein L14	J	Translation, ribosomal structure and biogenesis	MIQQETLLNVADNSGAKRVCCIRVLGGTRRRVASLGDTVVVSVKEAMPNSKVKKGDVVKAVVVRTKKEISRVDGSWIRFDENAAVLINQYGEPVGTRIFGPVARELRARRYMKIISLAPEVL
4831	GC_00000236	Core_metagenome	Seep_SRB2_Meg19_1012_Bin_14	676	18	18	1	0	0.976338	1	0.988028	COG0093	Ribosomal protein L14 (RplN) (PDB:4V4H)	COG0093	Ribosome 50S subunit	PF00238.20	Ribosomal protein L14p/L23e	K02874	large subunit ribosomal protein L14	J	Translation, ribosomal structure and biogenesis	MIQQETLLNVADNSGAKRVCCIRVLGGTRRRVASIGDTVVASVKEAIPNSKVKKGEVVKVVVVRTKKEISRVDGSWIRFDENAAVLINQNGEPVGTRIFGPVARELRAKRYMKIISLAPEVL
4832	GC_00000236	Core_metagenome	Seep_SRB2_Meg22_02_Bin_69	856	18	18	1	0	0.976338	1	0.988028	COG0093	Ribosomal protein L14 (RplN) (PDB:4V4H)	COG0093	Ribosome 50S subunit	PF00238.20	Ribosomal protein L14p/L23e	K02874	large subunit ribosomal protein L14	J	Translation, ribosomal structure and biogenesis	MIQQETLLNVADNSGAKRVCCIRVLGGTRRRVASIGDTVVVSVKEAIPNSKVKKGDVVKAVVVRTKKEISRVDGSWIRFDENAAVLINQSGEPVGTRIFGPVARELRAKRYMKIISLAPEVL
4833	GC_00000236	Core_metagenome	Seep_SRB2_Meg22_1012_Bin_255	1028	18	18	1	0	0.976338	1	0.988028	COG0093	Ribosomal protein L14 (RplN) (PDB:4V4H)	COG0093	Ribosome 50S subunit	PF00238.20	Ribosomal protein L14p/L23e	K02874	large subunit ribosomal protein L14	J	Translation, ribosomal structure and biogenesis	MIQQETLLNVADNSGAKRVCCIRVLGGTRRRVASIGDMVIVSVKEAIPNSKVKKGDVVKAVIVRTKKEIPRVDGSWIRFDENAAVLINQYGEPVGTRIFGPVARELRAKRFMKIISLAPEVL
4834	GC_00000236	Core_metagenome	Seep_SRB2_Meg22_1012_Bin_335	478	18	18	1	0	0.976338	1	0.988028	COG0093	Ribosomal protein L14 (RplN) (PDB:4V4H)	COG0093	Ribosome 50S subunit	PF00238.20	Ribosomal protein L14p/L23e	K02874	large subunit ribosomal protein L14	J	Translation, ribosomal structure and biogenesis	MIQQETLLNVADNSGAKRVCCIRVLGGTRRRVASIGDTVVASVKEAIPNSKVKKGEVVKVVVVRTKKEISRVDGSWIRFDENAAVLINQNGEPVGTRIFGPVARELRAKRYMKIISLAPEVL
4835	GC_00000236	Core_metagenome	Seep_SRB2_Meg22_1214_Bin_60	583	18	18	1	0	0.976338	1	0.988028	COG0093	Ribosomal protein L14 (RplN) (PDB:4V4H)	COG0093	Ribosome 50S subunit	PF00238.20	Ribosomal protein L14p/L23e	K02874	large subunit ribosomal protein L14	J	Translation, ribosomal structure and biogenesis	MIQQETLLNVADNSGAKRVCCIRVLGGTRRRVASIGDTVVASVKEAIPNSKVKKGEVVKVVVVRTKKEISRVDGSWIRFDENAAVLINQNGEPVGTRIFGPVARELRAKRYMKIISLAPEVL
4836	GC_00000236	Core_metagenome	Seep_SRB2_Meg22_1214_Bin_80	98	18	18	1	0	0.976338	1	0.988028	COG0093	Ribosomal protein L14 (RplN) (PDB:4V4H)	COG0093	Ribosome 50S subunit	PF00238.20	Ribosomal protein L14p/L23e	K02874	large subunit ribosomal protein L14	J	Translation, ribosomal structure and biogenesis	MIQQETLLNVADNSGAKRVCCIRVLGGTRRRVASIGDMVIVSVKEAIPNSKVKKGDVVKAVIVRTKKEIPRVDGSWIRFDENAAVLINQYGEPVGTRIFGPVARELRAKRFMKIISLAPEVL
4837	GC_00000236	Core_metagenome	Seep_SRB2_Meg22_1416_Bin_56	2637	18	18	1	0	0.976338	1	0.988028	COG0093	Ribosomal protein L14 (RplN) (PDB:4V4H)	COG0093	Ribosome 50S subunit	PF00238.20	Ribosomal protein L14p/L23e	K02874	large subunit ribosomal protein L14	J	Translation, ribosomal structure and biogenesis	MIQQETLLNVADNSGAKRVCCIRVLGGTRRRVASIGDTVVASVKEAIPNSKVKKGEVVKVVVVRTKKEISRVDGSWIRFDENAAVLINQNGEPVGTRIFGPVARELRAKRYMKIISLAPEVL
4838	GC_00000236	Core_metagenome	Seep_SRB2_Meg22_1618_Bin_149	482	18	18	1	0	0.976338	1	0.988028	COG0093	Ribosomal protein L14 (RplN) (PDB:4V4H)	COG0093	Ribosome 50S subunit	PF00238.20	Ribosomal protein L14p/L23e	K02874	large subunit ribosomal protein L14	J	Translation, ribosomal structure and biogenesis	MIQQETLLNVADNSGAKRVCCIRVLGGTRRRVASIGDTVVASVKEAIPNSKVKKGEVVKVVVVRTKKEISRVDGSWIRFDENAAVLINQNGEPVGTRIFGPVARELRAKRYMKIISLAPEVL
4839	GC_00000236	Core_metagenome	Seep_SRB2_Meg22_1618_Bin_165	1035	18	18	1	0	0.976338	1	0.988028	COG0093	Ribosomal protein L14 (RplN) (PDB:4V4H)	COG0093	Ribosome 50S subunit	PF00238.20	Ribosomal protein L14p/L23e	K02874	large subunit ribosomal protein L14	J	Translation, ribosomal structure and biogenesis	MIQQETLLNVADNSGAKRVCCIRVLGGTRRRVASIGDMVIVSVKEAIPNSKVKKGDVVKAVIVRTKKEIPRVDGSWIRFDENAAVLINQYGEPVGTRIFGPVARELRAKRFMKIISLAPEVL
4840	GC_00000236	Core_metagenome	Seep_SRB2_Meg22_46_Bin_87	198	18	18	1	0	0.976338	1	0.988028	COG0093	Ribosomal protein L14 (RplN) (PDB:4V4H)	COG0093	Ribosome 50S subunit	PF00238.20	Ribosomal protein L14p/L23e	K02874	large subunit ribosomal protein L14	J	Translation, ribosomal structure and biogenesis	MIQQETLLNVADNSGAKRVCCIRVLGGTRRRVASIGDTVVASVKEAIPNSKVKKGEVVKVVVVRTKKEISRVDGSWIRFDENAAVLINQNGEPVGTRIFGPVARELRAKRYMKIISLAPEVL
4841	GC_00000236	Core_metagenome	Seep_SRB2_Meg22_810_Bin_10	1946	18	18	1	0	0.976338	1	0.988028	COG0093	Ribosomal protein L14 (RplN) (PDB:4V4H)	COG0093	Ribosome 50S subunit	PF00238.20	Ribosomal protein L14p/L23e	K02874	large subunit ribosomal protein L14	J	Translation, ribosomal structure and biogenesis	MIQQETLLNVADNSGAKRVCCIRVLGGTRRRVASIGDTVVASVKEAIPNSKVKKGEVVKVVVVRTKKEISRVDGSWIRFDENAAVLINQNGEPVGTRIFGPVARELRAKRYMKIISLAPEVL
4842	GC_00000236	Core_metagenome	UBA3076_sp002367355	1369	18	18	1	0	0.976338	1	0.988028	COG0093	Ribosomal protein L14 (RplN) (PDB:4V4H)	COG0093	Ribosome 50S subunit	PF00238.20	Ribosomal protein L14p/L23e	K02874	large subunit ribosomal protein L14	J	Translation, ribosomal structure and biogenesis	MIQQETLLNVADNSGAKRVCCIRVLGGTRRRVASIGDTVVVSVKEAIPNSKVKKGNVVKAVIVRTKKEISRVDGSWIRFDENAAVLINQSGEPVGTRIFGPVARELRAKRYMKIISLAPEVL
4843	GC_00000236	Core_metagenome	UBA3076_sp003194485	593	18	18	1	0	0.976338	1	0.988028	COG0093	Ribosomal protein L14 (RplN) (PDB:4V4H)	COG0093	Ribosome 50S subunit	PF00238.20	Ribosomal protein L14p/L23e	K02874	large subunit ribosomal protein L14	J	Translation, ribosomal structure and biogenesis	MIQQETLLNVADNSGAKRVCCIRVLGGTRRRVASIGDIVIVSVKEAIPNSKVKKGDVVKAVIVRTKKEIPRVDGSWIRFDENAAVLVNQYGEPVGTRIFGPVARELRAKRFMKIISLAPEVL
4844	GC_00000236	Core_metagenome	UBA3076_sp003194495	1760	18	18	1	0	0.976338	1	0.988028	COG0093	Ribosomal protein L14 (RplN) (PDB:4V4H)	COG0093	Ribosome 50S subunit	PF00238.20	Ribosomal protein L14p/L23e	K02874	large subunit ribosomal protein L14	J	Translation, ribosomal structure and biogenesis	MIQQETLLNVADNSGAKRVCCIRVLGGTRRRVASIGDTVIVSVKEAIPNSKVKKGEVVKAVVVRTKKEISRVDGSWIRFDENAAVLINQYGEPVGTRIFGPVARELRAKRYMKIISLAPEVL
4845	GC_00000236	Core_metagenome	UBA3076_sp003645605	1449	18	18	1	0	0.976338	1	0.988028	COG0093	Ribosomal protein L14 (RplN) (PDB:4V4H)	COG0093	Ribosome 50S subunit	PF00238.20	Ribosomal protein L14p/L23e	K02874	large subunit ribosomal protein L14	J	Translation, ribosomal structure and biogenesis	MIQQETLLNVADNSGAKRVCCIRVLGGTRRRVASIGDMVVVSVKEAIPNSKVKKGEVVKAVVVRTKKEISRVDGSWIRFDENAAVLINQYGEPVGTRIFGPVARELRAKRYMKIISLAPEVL
4846	GC_00000237	Core_metagenome	FWG173_SeepSRB2	129	18	18	1	0	0.899452	0.99167	0.943312	COG0726	Peptidoglycan/xylan/chitin deacetylase, PgdA/NodB/CDA1 family (CDA1) (PDB:1NY1)			PF01522.22	Polysaccharide deacetylase			G|M	Carbohydrate transport and metabolism|Cell wall/membrane/envelope biogenesis	MPKSTGIPFKNALKGFILVGGAGALAAGAYEIFCPKATLWGRVLTHGSENVPAISLVFDQSPNPLTEPICKRLHELEIPAAFFIEGKRVRNNLRATRSMQSFEIGIHGETYRSLIFQNKIELRHMLKPCLTLASDIQGRASCFLMPPYGWKDLRLVRMARELGLFVVNPSLKLRWCKGVLFNTSVERILTHAGPGDIILVKNDPLRSPPEPLFIELLTLLIIGLKDKGLRIWGLSPLLRRH
4847	GC_00000237	Core_metagenome	FWG174_SeepSRB2	626	18	18	1	0	0.899452	0.99167	0.943312	COG0726	Peptidoglycan/xylan/chitin deacetylase, PgdA/NodB/CDA1 family (CDA1) (PDB:1NY1)			PF01522.22	Polysaccharide deacetylase			G|M	Carbohydrate transport and metabolism|Cell wall/membrane/envelope biogenesis	MPKSTGIPFKNALKGFILVGGAGALAAGAYEIFCPKATLWGRVLTHGSENVPAISLVFDQSPNPLTEPICKRLHELEIPAAFFIEGKRVRNNLRATRSMQSFEIGIHGETYRSLIFQNKIELRHMLKPCLTLASDIQGRASCFLMPPYGWKDLRLVRMARELGLFVVNPSLKLRWCKGVLFNTSVERILTHAGPGDIILVKNDPLRSPPEPLFIELLTLLIIGLKDKGLRIWGLSPLLRRH
4848	GC_00000237	Core_metagenome	Seep_SRB2_ML8_D	2080	18	18	1	0	0.899452	0.99167	0.943312	COG0726	Peptidoglycan/xylan/chitin deacetylase, PgdA/NodB/CDA1 family (CDA1) (PDB:1NY1)			PF01522.22	Polysaccharide deacetylase			G|M	Carbohydrate transport and metabolism|Cell wall/membrane/envelope biogenesis	MPKSTGIFSKSGLRDLIFFGGTCAFAVSAYEIFCSRATLWGRVLTHGSRHVPAISLVFDQSPNSLTETICKRLHELEIPATFFIEGEKARSNPRSMRTLQSFEIGIHGESYGSLIFKNKIELRHILKPCVRLASDIQGRDTCFLMPPHGWKDFQLLRTARELGLFVVNPSLKLRWRKGVLFSTSVEHILMQVRPGDIILVQNHPLKSPPEHLFVELLTFLVTGIKDKGLRIWGLSPLLRCH
4849	GC_00000237	Core_metagenome	Seep_SRB2_Meg19_1012_Bin_14	340	18	18	1	0	0.899452	0.99167	0.943312	COG0726	Peptidoglycan/xylan/chitin deacetylase, PgdA/NodB/CDA1 family (CDA1) (PDB:1NY1)			PF01522.22	Polysaccharide deacetylase			G|M	Carbohydrate transport and metabolism|Cell wall/membrane/envelope biogenesis	MLKSTGILSKSALKGLILLGGTGALTAGAYEIFCSRATLWGRVLTHGSRNVPAISLVFDQSPNPLTEPICKRLHELEIPATFFIEGEKAKSNPRAMRSLQSFEIGIHGETYRSLIFQNKMELRHMLKPCLTLANDIQGRDACFLMPPHGWKDLRLIRTARELGLFVVNPSLKLSWREGVLFNTSVERILTYVGPGDIILVKNDPLRSPPEPLFIELLTLLIIGLKDKGLRIWGLSPLLRLH
4850	GC_00000237	Core_metagenome	Seep_SRB2_Meg22_02_Bin_69	922	18	18	1	0	0.899452	0.99167	0.943312	COG0726	Peptidoglycan/xylan/chitin deacetylase, PgdA/NodB/CDA1 family (CDA1) (PDB:1NY1)			PF01522.22	Polysaccharide deacetylase			G|M	Carbohydrate transport and metabolism|Cell wall/membrane/envelope biogenesis	MLKSTGIFSKSALKGFILAGGAGALAAGAYEIFCPRATLWGRVLTHGSRNIPAISLVFDQSPNPLTEPICKRLHELEVPATFFIEGKRARGNPKAMRSLQSFEIGIHGETYRSLIFQNKIELRHMLKPCLTLAGDIQGRDACFFMPPHGWKDLRLVRMARDLGLFVVNPSLKLRWREGVLLDTSVERILTHVGPGDIILVKNDPLRSPPEPLFIELLTLLVIGLKDKGLRIWGLSPLLRGH
4851	GC_00000237	Core_metagenome	Seep_SRB2_Meg22_1012_Bin_255	1889	18	18	1	0	0.899452	0.99167	0.943312	COG0726	Peptidoglycan/xylan/chitin deacetylase, PgdA/NodB/CDA1 family (CDA1) (PDB:1NY1)			PF01522.22	Polysaccharide deacetylase			G|M	Carbohydrate transport and metabolism|Cell wall/membrane/envelope biogenesis	#NAME?
4852	GC_00000237	Core_metagenome	Seep_SRB2_Meg22_1012_Bin_335	40	18	18	1	0	0.899452	0.99167	0.943312	COG0726	Peptidoglycan/xylan/chitin deacetylase, PgdA/NodB/CDA1 family (CDA1) (PDB:1NY1)			PF01522.22	Polysaccharide deacetylase			G|M	Carbohydrate transport and metabolism|Cell wall/membrane/envelope biogenesis	MLKSTGILSKSALKGLILLGGTGALTAGAYEIFCSRATLWGRVLTHGSRNVPAISLVFDQSPNPLTEPICKRLHELEIPATFFIEGEKAKSNPRAMRSLQSFEIGIHGETYRSLIFQNKMELRHMLKPCLTLANDIQGRDACFLMPPHGWKDLRLIRTARELGLFVVNPSLKLSWREGVLFNTSVERILTYVGPGDIILVKNDPLRSPPEPLFIELLTLLIIGLKDKGLRIWGLSPLLRLH
4853	GC_00000237	Core_metagenome	Seep_SRB2_Meg22_1214_Bin_60	1629	18	18	1	0	0.899452	0.99167	0.943312	COG0726	Peptidoglycan/xylan/chitin deacetylase, PgdA/NodB/CDA1 family (CDA1) (PDB:1NY1)			PF01522.22	Polysaccharide deacetylase			G|M	Carbohydrate transport and metabolism|Cell wall/membrane/envelope biogenesis	MLKSTGILSKSALKGLILLGGTGALTAGAYEIFCSRATLWGRVLTHGSRNVPAISLVFDQSPNPLTEPICKRLHELEIPATFFIEGEKAKSNPRAMRSLQSFEIGIHGETYRSLIFQNKMELRHMLKPCLTLANDIQGRDACFLMPPHGWKDLRLIRTARELGLFVVNPSLKLSWREGVLFNTSVERILTYVGPGDIILVKNDPLRSPPEPLFIELLTLLIIGLKDKGLRIWGLSPLLRLH
4854	GC_00000237	Core_metagenome	Seep_SRB2_Meg22_1214_Bin_80	993	18	18	1	0	0.899452	0.99167	0.943312	COG0726	Peptidoglycan/xylan/chitin deacetylase, PgdA/NodB/CDA1 family (CDA1) (PDB:1NY1)			PF01522.22	Polysaccharide deacetylase			G|M	Carbohydrate transport and metabolism|Cell wall/membrane/envelope biogenesis	#NAME?
4855	GC_00000237	Core_metagenome	Seep_SRB2_Meg22_1416_Bin_56	1480	18	18	1	0	0.899452	0.99167	0.943312	COG0726	Peptidoglycan/xylan/chitin deacetylase, PgdA/NodB/CDA1 family (CDA1) (PDB:1NY1)			PF01522.22	Polysaccharide deacetylase			G|M	Carbohydrate transport and metabolism|Cell wall/membrane/envelope biogenesis	MLKSTGILSKSALKGLILLGGTGALTAGAYEIFCSRATLWGRVLTHGSRNVPAISLVFDQSPNPLTEPICKRLHELEIPATFFIEGEKAKSNPRAMRSLQSFEIGIHGETYRSLIFQNKMELRHMLKPCLTLANDIQGRDACFLMPPHGWKDLRLIRTARELGLFVVNPSLKLSWREGVLFNTSVERILTYVGPGDIILVKNDPLRSPPEPLFIELLTLLIIGLKDKGLRIWGLSPLLRLH
4856	GC_00000237	Core_metagenome	Seep_SRB2_Meg22_1618_Bin_149	99	18	18	1	0	0.899452	0.99167	0.943312	COG0726	Peptidoglycan/xylan/chitin deacetylase, PgdA/NodB/CDA1 family (CDA1) (PDB:1NY1)			PF01522.22	Polysaccharide deacetylase			G|M	Carbohydrate transport and metabolism|Cell wall/membrane/envelope biogenesis	MLKSTGILSKSALKGLILLGGTGALTAGAYEIFCSRATLWGRVLTHGSRNVPAISLVFDQSPNPLTEPICKRLHELEIPATFFIEGEKAKSNPRAMRSLQSFEIGIHGETYRSLIFQNKMELRHMLKPCLTLANDIQGRDACFLMPPHGWKDLRLIRTARELGLFVVNPSLKLSWREGVLFNTSVERILTYVGPGDIILVKNDPLRSPPEPLFIELLTLLIIGLKDKGLRIWGLSPLLRLH
4857	GC_00000237	Core_metagenome	Seep_SRB2_Meg22_1618_Bin_165	1131	18	18	1	0	0.899452	0.99167	0.943312	COG0726	Peptidoglycan/xylan/chitin deacetylase, PgdA/NodB/CDA1 family (CDA1) (PDB:1NY1)			PF01522.22	Polysaccharide deacetylase			G|M	Carbohydrate transport and metabolism|Cell wall/membrane/envelope biogenesis	#NAME?
4858	GC_00000237	Core_metagenome	Seep_SRB2_Meg22_46_Bin_87	1303	18	18	1	0	0.899452	0.99167	0.943312	COG0726	Peptidoglycan/xylan/chitin deacetylase, PgdA/NodB/CDA1 family (CDA1) (PDB:1NY1)			PF01522.22	Polysaccharide deacetylase			G|M	Carbohydrate transport and metabolism|Cell wall/membrane/envelope biogenesis	MLKSTGILSKSALKGLILLGGTGALTAGAYEIFCSRATLWGRVLTHGSRNVPAISLVFDQSPNPLTEPICKRLHELEIPATFFIEGEKAKSNPRAMRSLQSFEIGIHGETYRSLIFQNKMELRHMLKPCLTLANDIQGRDACFLMPPHGWKDLRLIRTARELGLFVVNPSLKLSWREGVLFNTSVERILTYVGPGDIILVKNDPLRSPPEPLFIELLTLLIIGLKDKGLRIWGLSPLLRLH
4859	GC_00000237	Core_metagenome	Seep_SRB2_Meg22_810_Bin_10	2149	18	18	1	0	0.899452	0.99167	0.943312	COG0726	Peptidoglycan/xylan/chitin deacetylase, PgdA/NodB/CDA1 family (CDA1) (PDB:1NY1)			PF01522.22	Polysaccharide deacetylase			G|M	Carbohydrate transport and metabolism|Cell wall/membrane/envelope biogenesis	MLKSTGILSKSALKGLILLGGTGALTAGAYEIFCSRATLWGRVLTHGSRNVPAISLVFDQSPNPLTEPICKRLHELEIPATFFIEGEKAKSNPRAMRSLQSFEIGIHGETYRSLIFQNKMELRHMLKPCLTLANDIQGRDACFLMPPHGWKDLRLIRTARELGLFVVNPSLKLSWREGVLFNTSVERILTYVGPGDIILVKNDPLRSPPEPLFIELLTLLIIGLKDKGLRIWGLSPLLRLH
4860	GC_00000237	Core_metagenome	UBA3076_sp002367355	849	18	18	1	0	0.899452	0.99167	0.943312	COG0726	Peptidoglycan/xylan/chitin deacetylase, PgdA/NodB/CDA1 family (CDA1) (PDB:1NY1)			PF01522.22	Polysaccharide deacetylase			G|M	Carbohydrate transport and metabolism|Cell wall/membrane/envelope biogenesis	MLKSTGIFSKSALKGFILAGGAGALAAGAYEIFCPRATLWGRVLTHGSRNVPAISLVFDRSPNTLTEPICKRLHELEIPATFFIEGKRARSNPRAMRSLQSFEIGIHGETYRSLIFQNKIELRHMLKPCLTLAGDIQGRDACFLMPPYGWKDLRLVRMARDLGLFVVNPSLKLRWREGVLLNTSVERILTHVGPGDIILVKNDPLRSPPEPLFIELLTLLVIGLKDKGLRIWGLSPLLRRH
4861	GC_00000237	Core_metagenome	UBA3076_sp003194485	1632	18	18	1	0	0.899452	0.99167	0.943312	COG0726	Peptidoglycan/xylan/chitin deacetylase, PgdA/NodB/CDA1 family (CDA1) (PDB:1NY1)			PF01522.22	Polysaccharide deacetylase			G|M	Carbohydrate transport and metabolism|Cell wall/membrane/envelope biogenesis	#NAME?
4862	GC_00000237	Core_metagenome	UBA3076_sp003194495	1182	18	18	1	0	0.899452	0.99167	0.943312	COG0726	Peptidoglycan/xylan/chitin deacetylase, PgdA/NodB/CDA1 family (CDA1) (PDB:1NY1)			PF01522.22	Polysaccharide deacetylase			G|M	Carbohydrate transport and metabolism|Cell wall/membrane/envelope biogenesis	MLKSNGIFSKSALKSFVLAGGAGALAIGAHEIFCPKATFLGRVLTHGSRNVPAISLVFDQSPNPLTEPICKRLHELEIPATFFIEGKRARSNPRAMRSLQSFEIGIHGETYRSLIFQNKIELRRTLKPCLTLAGDIQGRDACFLMPPYGWKDLRLVRMARNLGLFVVNPSLKLRWREGILLNTSVERILTHVDPGDIILVRNDPLRSPPEPLFIELLTLLVIGLKDKGLKIWGLSPLLRRH
4863	GC_00000237	Core_metagenome	UBA3076_sp003645605	981	18	18	1	0	0.899452	0.99167	0.943312	COG0726	Peptidoglycan/xylan/chitin deacetylase, PgdA/NodB/CDA1 family (CDA1) (PDB:1NY1)			PF01522.22	Polysaccharide deacetylase			G|M	Carbohydrate transport and metabolism|Cell wall/membrane/envelope biogenesis	MPKSTGIFSKSALKGLILAGGAGALAVGAHEIFCPKATLLGRVLTHGSRNVPAISLVFDQSPNLLTEPICKRLHELEIPATFFIEGKRARGNPRAMRSLQSFEIGIHGETYRSLIFQNKIELRRTLKPCLTLAGDIQGRDACFLMPPHGWKDLRLVRMARNLGLFVVNPSLKLRWREGIFLNTSAERILTHVGPGDIILVKNDPLRSPPEPLFIELLTLLVIGLKDKGLNIWGLSPLLRRH
4864	GC_00000238	Core_metagenome	FWG173_SeepSRB2	133	17	18	2	0	0.872431	0.99485	0.929627	COG2825	Periplasmic chaperone for outer membrane proteins, Skp family (HlpA) (PDB:1SG2)			PF03938.15	Outer membrane protein (OmpH-like)	K06142	outer membrane protein	M|O	Cell wall/membrane/envelope biogenesis|Posttranslational modification, protein turnover, chaperones	MKGRPSSIPVLLVFLLTAVLCCSVTAEETAQVKIAVINMQKVVRKSVAGQKAMEKLNKKFESLQEKLRAEQDEIKAFKEDLEKKGPLMNEAAKAEKEREYKKALRNFKDQSDDAQFEMRQAESKSMEPVLKELEKVVSHIGEEHGYTLILERNMPGIYFIDSGVDITDEVIKAYDNEVKSKDKKGKK
4865	GC_00000238	Core_metagenome	FWG174_SeepSRB2	630	17	18	2	0	0.872431	0.99485	0.929627	COG2825	Periplasmic chaperone for outer membrane proteins, Skp family (HlpA) (PDB:1SG2)			PF03938.15	Outer membrane protein (OmpH-like)	K06142	outer membrane protein	M|O	Cell wall/membrane/envelope biogenesis|Posttranslational modification, protein turnover, chaperones	MKGRPSSIPVLLVFLLTAVLCCSVTAEETAQVKIAVINMQKVVRKSVAGQKAMEKLNKKFESLQEKLRAEQDEIKAFKEDLEKKGPLMNEAAKAEKEREYKKALRNFKDQSDDAQFEMRQAESKSMEPVLKELEKVVSHIGEEHGYTLILERNMPGIYFIDSGVDITDEVIKAYDNEVKSKDKKGKK
4866	GC_00000238	Core_metagenome	Seep_SRB2_ML8_D	2085	17	18	2	0	0.872431	0.99485	0.929627	COG2825	Periplasmic chaperone for outer membrane proteins, Skp family (HlpA) (PDB:1SG2)			PF03938.15	Outer membrane protein (OmpH-like)	K06142	outer membrane protein	M|O	Cell wall/membrane/envelope biogenesis|Posttranslational modification, protein turnover, chaperones	MNGRLNLISLLLIFLWTAFLCCDVTAGETAQTKVAVINMQKVIRKSMAGQKAMENLDKKLTNLQEEIRVKQDELNAFKEEIEKKGPLMNEIARAEKEREYKKAFRDLQDKKEDAQFEMRQAETKSMEPLLHELEKVVGDIGKEGGYTLILDKNMPGIYFINSDVDITEEVIKAYDNQVKSNKK----
4867	GC_00000238	Core_metagenome	Seep_SRB2_Meg19_1012_Bin_14	335	17	18	2	0	0.872431	0.99485	0.929627	COG2825	Periplasmic chaperone for outer membrane proteins, Skp family (HlpA) (PDB:1SG2)			PF03938.15	Outer membrane protein (OmpH-like)	K06142	outer membrane protein	M|O	Cell wall/membrane/envelope biogenesis|Posttranslational modification, protein turnover, chaperones	MKGRLSLIPVLLIFLWTAVLCCSVTAGETAQAKIAVINMQKVVRKSVAGQKAMEKLNKKLTNLQKQLRDKQDEINAFKEDIEKKGPLMNEAARAEKEREYKKAFRDLQDEKEDAQFEMRQAETKSMEPILNELEKVVSHIGEEGGYTLILDKNMPGIYFINSDVDITEEVIKAYDNQVKSKNKKDKK
4868	GC_00000238	Core_metagenome	Seep_SRB2_Meg22_02_Bin_69	1168	17	18	2	0	0.872431	0.99485	0.929627	COG2825	Periplasmic chaperone for outer membrane proteins, Skp family (HlpA) (PDB:1SG2)			PF03938.15	Outer membrane protein (OmpH-like)	K06142	outer membrane protein	M|O	Cell wall/membrane/envelope biogenesis|Posttranslational modification, protein turnover, chaperones	MRSRLSLIPVLLVFLLTAVLCRSVIAEETAQVKIAVINMQKVVRKSVAGQKAMEKLNKKLQNLQKQLRAKQDEINVFKEDIEKKGPLMNEAARAEKEREYKKAFRDLKDEKEDAQFEMRQAETKGMEPILKELEKVVSRIGEEGGYTLILDKNMPGIYFINSDVDITEEVIKAYDNQVKSKNKKG--
4869	GC_00000238	Core_metagenome	Seep_SRB2_Meg22_1012_Bin_335	45	17	18	2	0	0.872431	0.99485	0.929627	COG2825	Periplasmic chaperone for outer membrane proteins, Skp family (HlpA) (PDB:1SG2)			PF03938.15	Outer membrane protein (OmpH-like)	K06142	outer membrane protein	M|O	Cell wall/membrane/envelope biogenesis|Posttranslational modification, protein turnover, chaperones	MKGRLSLIPVLLIFLWTAVLCCSVTAGETAQAKIAVINMQKVVRKSVAGQKAMEKLNKKLTNLQKQLRDKQDEINAFKEDIEKKGPLMNEAARAEKEREYKKAFRDLQDEKEDAQFEMRQAETKSMEPILNELEKVVSHIGEEGGYTLILDKNMPGIYFINSDVDITEEVIKAYDNQVKSKNKKDKK
4870	GC_00000238	Core_metagenome	Seep_SRB2_Meg22_1214_Bin_60	1294	17	18	2	0	0.872431	0.99485	0.929627	COG2825	Periplasmic chaperone for outer membrane proteins, Skp family (HlpA) (PDB:1SG2)			PF03938.15	Outer membrane protein (OmpH-like)	K06142	outer membrane protein	M|O	Cell wall/membrane/envelope biogenesis|Posttranslational modification, protein turnover, chaperones	MKGRLSLIPVLLIFLWTAVLCCSVTAGETAQAKIAVINMQKVVRKSVAGQKAMEKLNKKLTNLQKQLRDKQDEINAFKEDIEKKGPLMNEAARAEKEREYKKAFRDLQDEKEDAQFEMRQAETKSMEPILNELEKVVSHIGEEGGYTLILDKNMPGIYFINSDVDITEEVIKAYDNQVKSKNKKDKK
4871	GC_00000238	Core_metagenome	Seep_SRB2_Meg22_1214_Bin_80	997	17	18	2	0	0.872431	0.99485	0.929627	COG2825	Periplasmic chaperone for outer membrane proteins, Skp family (HlpA) (PDB:1SG2)			PF03938.15	Outer membrane protein (OmpH-like)	K06142	outer membrane protein	M|O	Cell wall/membrane/envelope biogenesis|Posttranslational modification, protein turnover, chaperones	MKGCLSSITVLV-FLLTAVLWCNVAAKETPQVKIAVINMQKVVRKSIAGQRAMEALNKKFESLKEKLRAEQDEIKAFKEDLEKKGPLMNEAARAEKEREYKKALRDFKDQSDDAQFEMRQAENKKMEPILKELEKVVNRIGEEGGYTLILENNMPGIYFIDSDVDITNEVIKAYDNEVKSKTEKDKK
4872	GC_00000238	Core_metagenome	Seep_SRB2_Meg22_1416_Bin_56	1319	17	18	2	0	0.872431	0.99485	0.929627	COG2825	Periplasmic chaperone for outer membrane proteins, Skp family (HlpA) (PDB:1SG2)			PF03938.15	Outer membrane protein (OmpH-like)	K06142	outer membrane protein	M|O	Cell wall/membrane/envelope biogenesis|Posttranslational modification, protein turnover, chaperones	MKGRLSLIPVLLIFLWTAVLCCSVTAGETAQAKIAVINMQKVVRKSVAGQKAMEKLNKKLTNLQKQLRDKQDEINAFKEDIEKKGPLMNEAARAEKEREYKKAFRDLQDEKEDAQFEMRQAETKSMEPILNELEKVVSHIGEEGGYTLILDKNMPGIYFINSDVDITEEVIKAYDNQVKSKNKKDKK
4873	GC_00000238	Core_metagenome	Seep_SRB2_Meg22_1618_Bin_149	444	17	18	2	0	0.872431	0.99485	0.929627	COG2825	Periplasmic chaperone for outer membrane proteins, Skp family (HlpA) (PDB:1SG2)			PF03938.15	Outer membrane protein (OmpH-like)	K06142	outer membrane protein	M|O	Cell wall/membrane/envelope biogenesis|Posttranslational modification, protein turnover, chaperones	MKGRLSLIPVLLIFLWTAVLCCSVTAGETAQAKIAVINMQKVVRKSVAGQKAMEKLNKKLTNLQKQLRDKQDEINAFKEDIEKKGPLMNEAARAEKEREYKKAFRDLQDEKEDAQFEMRQAETKSMEPILNELEKVVSHIGEEGGYTLILDKNMPGIYFINSDVDITEEVIKAYDNQVKSKNKKDKK
4874	GC_00000238	Core_metagenome	Seep_SRB2_Meg22_1618_Bin_165	1135	17	18	2	0	0.872431	0.99485	0.929627	COG2825	Periplasmic chaperone for outer membrane proteins, Skp family (HlpA) (PDB:1SG2)			PF03938.15	Outer membrane protein (OmpH-like)	K06142	outer membrane protein	M|O	Cell wall/membrane/envelope biogenesis|Posttranslational modification, protein turnover, chaperones	MKGCLSSITVLV-FLLTAVLWCNVAAKETPQVKIAVINMQKVVRKSIAGQRAMEALNKKFESLKEKLRAEQDEIKAFKEDLEKKGPLMNEAARAEKEREYKKALRDFKDQSDDAQFEMRQAENKKMEPILKELEKVVNRIGEEGGYTLILENNMPGIYFIDSDVDITNEVIKAYDNEVKSKTEKDKK
4875	GC_00000238	Core_metagenome	Seep_SRB2_Meg22_46_Bin_87	168	17	18	2	0	0.872431	0.99485	0.929627	COG2825	Periplasmic chaperone for outer membrane proteins, Skp family (HlpA) (PDB:1SG2)			PF03938.15	Outer membrane protein (OmpH-like)	K06142	outer membrane protein	M|O	Cell wall/membrane/envelope biogenesis|Posttranslational modification, protein turnover, chaperones	MKGRLSLIPVLLIFLWTAVLCCSVTAGETAQAKIAVINMQKVVRKSVAGQKAMEKLNKKLTNLQKQLRDKQDEINAFKEDIEKKGPLMNEAARAEKEREYKKAFRDLQDEKEDAQFEMRQAETKSMEPILNELEKVVSHIGEEGGYTLILDKNMPGIYFINSDVDITEEVIKAYDNQVKSKNKKDKK
4876	GC_00000238	Core_metagenome	Seep_SRB2_Meg22_810_Bin_10	2154	17	18	2	0	0.872431	0.99485	0.929627	COG2825	Periplasmic chaperone for outer membrane proteins, Skp family (HlpA) (PDB:1SG2)			PF03938.15	Outer membrane protein (OmpH-like)	K06142	outer membrane protein	M|O	Cell wall/membrane/envelope biogenesis|Posttranslational modification, protein turnover, chaperones	MKGRLSLIPVLLIFLWTAVLCCSVTAGETAQAKIAVINMQKVVRKSVAGQKAMEKLNKKLTNLQKQLRDKQDEINAFKEDIEKKGPLMNEAARAEKEREYKKAFRDLQDEKEDAQFEMRQAETKSMEPILNELEKVVSHIGEEGGYTLILDKNMPGIYFINSDVDITEEVIKAYDNQVKSKNKKDKK
4877	GC_00000238	Core_metagenome	UBA3076_sp002367355	892	17	18	2	0	0.872431	0.99485	0.929627	COG2825	Periplasmic chaperone for outer membrane proteins, Skp family (HlpA) (PDB:1SG2)			PF03938.15	Outer membrane protein (OmpH-like)	K06142	outer membrane protein	M|O	Cell wall/membrane/envelope biogenesis|Posttranslational modification, protein turnover, chaperones	MKGRPSLIPVLLIFLWTAVLCCSVTAGETSQTKIAVINMQKVVRKSVAGQQAMEKLNKKFEGLQKKLKAKQDELKAFKDDFGKKGPLMNEDAKAEKEREYKKALRDFKDQSDDAQFEMRQAESKSMEPVLKELEKVVTRIGEEGGYTLILEKNMPGVYFNTSNIDITNEVIKAYDNEVKSKSKKDKK
4878	GC_00000238	Core_metagenome	UBA3076_sp003194485	1628	17	18	2	0	0.872431	0.99485	0.929627	COG2825	Periplasmic chaperone for outer membrane proteins, Skp family (HlpA) (PDB:1SG2)			PF03938.15	Outer membrane protein (OmpH-like)	K06142	outer membrane protein	M|O	Cell wall/membrane/envelope biogenesis|Posttranslational modification, protein turnover, chaperones	MKGCLSSITVLV-FLLTAVLWCNVAAKETPQVKIAVINMQKVVRKSIAGQRAMEALNKKFESLKEKLRAEQDEIKAFKEDLEKKGPLMNEAARAEKEREYKKALRDFKDQSDDAQFEMRQAENKKMEPILKELEKVVNRIGEEGGYTLILENNMPGIYFIDSDVDITNEVIKAYDNEVKSKTEKDKK
4879	GC_00000238	Core_metagenome	UBA3076_sp003194495	1177	17	18	2	0	0.872431	0.99485	0.929627	COG2825	Periplasmic chaperone for outer membrane proteins, Skp family (HlpA) (PDB:1SG2)			PF03938.15	Outer membrane protein (OmpH-like)	K06142	outer membrane protein	M|O	Cell wall/membrane/envelope biogenesis|Posttranslational modification, protein turnover, chaperones	MKGRLSLIPVLLIFLWTTVLCCSVTAEETVQVKIAVINMQNVVRKSVAGQKAMKKLNKKFEGLQKKLKAKQDELKAFKEDLGEKAPLMNEDAKAEKEREYKKAIRDFKDQSDDAQFEMRQAESKSMEPVLKELEKVVTSIGEKGGYTIILEKNMPGIYFNASEVDITDEVIRAYDNKVKSKGKKDKK
4880	GC_00000238	Core_metagenome	UBA3076_sp003645605	1550	17	18	2	0	0.872431	0.99485	0.929627	COG2825	Periplasmic chaperone for outer membrane proteins, Skp family (HlpA) (PDB:1SG2)			PF03938.15	Outer membrane protein (OmpH-like)	K06142	outer membrane protein	M|O	Cell wall/membrane/envelope biogenesis|Posttranslational modification, protein turnover, chaperones	MKSRLSLIPVLLVFLLTAVLCCSVIAEETAQVKIAVINMQKVVRKSVAGQKAMEKLNKKLQNLQKQLRAKQDEINAFKQDIEKKGPLMNEAARAEKEREYKKAFRDLQDEKEDAQFEMRQAETKSMEPILKELEKVVSRIGEEGGYTLILDKNMPGIYFINSDVDITEEVIKAYDNQVKSKNKKDKK
4881	GC_00000238	Core_metagenome	UBA3076_sp003645605	821	17	18	2	0	0.872431	0.99485	0.929627	COG2825	Periplasmic chaperone for outer membrane proteins, Skp family (HlpA) (PDB:1SG2)			PF03938.15	Outer membrane protein (OmpH-like)	K06142	outer membrane protein	M|O	Cell wall/membrane/envelope biogenesis|Posttranslational modification, protein turnover, chaperones	MKGRLSLIPVLLIFLWTTVLCCNVTAEETAQVKIAVINMQKVVRKSVAGQKAMKKLNKKFENLQKKLRAKQDKLKAFKEDLGEKVPLMNEDAKAEKEREYKKAIRDFKDQSDDAQFEMRQAESKSMEPVLKELEKVVTRIGEKGGYTLILEKNMPGIYFNASEVDITDEVIKAYDNKIKSKDKKDKK
4882	GC_00000239	Core_metagenome	FWG173_SeepSRB2	1995	17	18	2	0	0.914218	0.85371	0.882929	COG1137	ABC-type lipopolysaccharide export system, ATPase component (LptB) (PDB:5L75) (PUBMED:12029038)			PF00005.28	ABC transporter	K06861	lipopolysaccharide export system ATP-binding protein [EC:3.6.3.-]	M	Cell wall/membrane/envelope biogenesis	--------------------------------------------MSKLKAEKLVKCFRGRPAVNGVSLELSGHSIVGLLGPNGAGKTTIFYMIAGLIRPDEGRVSFDGEDVTNLPMHKRARKGITYLPQEPSVFRKLSVADNIRLVLETRGLSRQEIESKTIKLLDDMGLSVLADQQAQSLSGGERRRVEVMRALATDPSFILLDEPFAGVDPLAVSDLQKIIQDLKARGIGVFISDHNVRETLTVCDRAYIVNLGVINEEGTPEHIASSDLARKIYLGENFKL-
4883	GC_00000239	Core_metagenome	FWG174_SeepSRB2	216	17	18	2	0	0.914218	0.85371	0.882929	COG1137	ABC-type lipopolysaccharide export system, ATPase component (LptB) (PDB:5L75) (PUBMED:12029038)			PF00005.28	ABC transporter	K06861	lipopolysaccharide export system ATP-binding protein [EC:3.6.3.-]	M	Cell wall/membrane/envelope biogenesis	--------------------------------------------MSKLKAEKLVKCFRGRPAVNGVSLELSGHSIVGLLGPNGAGKTTIFYMIAGLIRPDEGRVSFDGEDVTNLPMHKRARKGITYLPQEPSVFRKLSVADNIRLVLETRGLSRQEIESKTIKLLDDMGLSVLADQQAQSLSGGERRRVEVMRALATDPSFILLDEPFAGVDPLAVSDLQKIIQDLKARGIGVFISDHNVRETLTVCDRAYIVNLGVINEEGTPEHIASSDLARKIYLGENFKL-
4884	GC_00000239	Core_metagenome	Seep_SRB2_ML8_D	1883	17	18	2	0	0.914218	0.85371	0.882929	COG1137	ABC-type lipopolysaccharide export system, ATPase component (LptB) (PDB:5L75) (PUBMED:12029038)			PF00005.28	ABC transporter	K06861	lipopolysaccharide export system ATP-binding protein [EC:3.6.3.-]	M	Cell wall/membrane/envelope biogenesis	--------------------------------------------MSKLKARKLVKRFGDRTAVNDISLELTDHSIVGLLGPNGAGKTTIFYMIAGLIRPDAGKVLFDGEDITNLPMHDRARKGITYLPQEPSVFRKLSVADNIRLVMETMGLSRQEIESKIPKLLDDMGLSALADQQAQSLSGGERRRVEVMRALATDPSFILLDEPFAGVDPLAVSDLQEIIQDLKAKGIGVFISDHNVRETLTVCDRAYIVNLGIINEEGTPEHIVSSNIARKIYLGENFTL-
4885	GC_00000239	Core_metagenome	Seep_SRB2_Meg19_1012_Bin_14	1661	17	18	2	0	0.914218	0.85371	0.882929	COG1137	ABC-type lipopolysaccharide export system, ATPase component (LptB) (PDB:5L75) (PUBMED:12029038)			PF00005.28	ABC transporter	K06861	lipopolysaccharide export system ATP-binding protein [EC:3.6.3.-]	M	Cell wall/membrane/envelope biogenesis	-----------------------------------------------MKAEKLVKCFRGRPAVNGISLELADHSIVGLLGPNGAGKTTIFYMIAGLIRPDEGKVSFDGEDITNLPMHKRARKGITYLPQEPSVFRKLSVADNIRLVLETMGLSHHEIENKTLKLLDDMGLSVLADQQAQSLSGGERRRVEVMRALATDPAFILLDEPFAGVDPLAVSDLQEIIQDLKARGIGVFISDHNVRETLTVCDRAYIVNLGVINEEGTPEHIASSDMARKIYLGENFTL-
4886	GC_00000239	Core_metagenome	Seep_SRB2_Meg22_02_Bin_69	767	17	18	2	0	0.914218	0.85371	0.882929	COG1137	ABC-type lipopolysaccharide export system, ATPase component (LptB) (PDB:5L75) (PUBMED:12029038)			PF00005.28	ABC transporter	K06861	lipopolysaccharide export system ATP-binding protein [EC:3.6.3.-]	M	Cell wall/membrane/envelope biogenesis	--------------------------------------------MSKLKAEKLVKRFRGRPVVNGVSLELSDHSIVGLLGPNGAGKTTIFYMIAGLIRPDEGKVSFDGEDVTNLPMHKRARKGITYLPQEPSVFRKLSVADNIRLVLETRRLSRQEIESKTLKLLDDMGLSFLADQQAQSLSGGERRRVEVMRALATDPSFILLDEPFAGVDPLAVSDLQKIIRDLKARGIGVFISDHNVRETLTVCDRAYIVNLGVINEEGTPEHIASSDLARRIYLGENFKL-
4887	GC_00000239	Core_metagenome	Seep_SRB2_Meg22_1012_Bin_255	1588	17	18	2	0	0.914218	0.85371	0.882929	COG1137	ABC-type lipopolysaccharide export system, ATPase component (LptB) (PDB:5L75) (PUBMED:12029038)			PF00005.28	ABC transporter	K06861	lipopolysaccharide export system ATP-binding protein [EC:3.6.3.-]	M	Cell wall/membrane/envelope biogenesis	-------------MRFWHLSFTSLHFFRKSLYHQINQNHDSSKYMSKLKAEKLIKRFRGRPAVNGVSIELSDHSIVGLLGPNGAGKTTIFYMIVGLIRPDEGRISFDGEDVTNLPMHKRARKGITYLPQEPSVFRKLSVADNIRLVLETKGLSRREIESKTIELLDDMGLSVLADQQTQSLSGGERRRVEVMRALATDPVFILLDEPFAGVDPLAVSELQEIIQGLKARGIGVFISDHNVRETLTVCDRAYIVNSGVINEEGTPEHIASSDLARTIYLGKDFKL-
4888	GC_00000239	Core_metagenome	Seep_SRB2_Meg22_1012_Bin_335	451	17	18	2	0	0.914218	0.85371	0.882929	COG1137	ABC-type lipopolysaccharide export system, ATPase component (LptB) (PDB:5L75) (PUBMED:12029038)			PF00005.28	ABC transporter	K06861	lipopolysaccharide export system ATP-binding protein [EC:3.6.3.-]	M	Cell wall/membrane/envelope biogenesis	-----------------------------------------------MKAEKLVKCFRGRPAVNGISLELADHSIVGLLGPNGAGKTTIFYMIAGLIRPDEGKVSFDGEDITNLPMHKRARKGITYLPQEPSVFRKLSVADNIRLVLETMGLSHHEIENKTLKLLDDMGLSVLADQQAQSLSGGERRRVEVMRALATDPAFILLDEPFAGVDPLAVSDLQEIIQDLKARGIGVFISDHNVRETLTVCDRAYIVNLGVINEEGTPEHIASSDMARKIYLGENFTL-
4889	GC_00000239	Core_metagenome	Seep_SRB2_Meg22_1214_Bin_60	1062	17	18	2	0	0.914218	0.85371	0.882929	COG1137	ABC-type lipopolysaccharide export system, ATPase component (LptB) (PDB:5L75) (PUBMED:12029038)			PF00005.28	ABC transporter	K06861	lipopolysaccharide export system ATP-binding protein [EC:3.6.3.-]	M	Cell wall/membrane/envelope biogenesis	-----------------------------------------------MKAEKLVKCFRGRPAVNGISLELADHSIVGLLGPNGAGKTTIFYMIAGLIRPDEGKVSFDGEDITNLPMHKRARKGITYLPQEPSVFRKLSVADNIRLVLETMGLSHHEIENKTLKLLDDMGLSVLADQQAQSLSGGERRRVEVMRALATDPAFILLDEPFAGVDPLAVSDLQEIIQDLKARGIGVFISDHNVRETLTVCDRAYIVNLGVINEEGTPEHIASSDMARKIYLGENFTL-
4890	GC_00000239	Core_metagenome	Seep_SRB2_Meg22_1214_Bin_80	1936	17	18	2	0	0.914218	0.85371	0.882929	COG1137	ABC-type lipopolysaccharide export system, ATPase component (LptB) (PDB:5L75) (PUBMED:12029038)			PF00005.28	ABC transporter	K06861	lipopolysaccharide export system ATP-binding protein [EC:3.6.3.-]	M	Cell wall/membrane/envelope biogenesis	------------MRFFWHLSFTSLHFFQKSLYHQINQNHDSSKYMSKLKAEKLIKRFRGRPAVNGV--------------PNGAGKTTIFYMIVGLIRPDEGRISFDGEDVTNLPMHKRARKGITYLPQEPSVFRKLSVADNIRLVLETKGLSRREIESKTIELLDDMGLSVLADQQTQSLSGGERRRVEVMRALATDPVFILLDEPFAGVDPLAVSELQEIIQGLKARGIGVFISDHNVRETLTVCDRAYIVNSGVINEEGTPEHIASSDLARTIYLGKDFKL-
4891	GC_00000239	Core_metagenome	Seep_SRB2_Meg22_1416_Bin_176	491	17	18	2	0	0.914218	0.85371	0.882929	COG1137	ABC-type lipopolysaccharide export system, ATPase component (LptB) (PDB:5L75) (PUBMED:12029038)			PF00005.28	ABC transporter	K06861	lipopolysaccharide export system ATP-binding protein [EC:3.6.3.-]	M	Cell wall/membrane/envelope biogenesis	-------------MRFWHLSFTSLHFFRKSLYHQINQNHDSSKYMSKLKAEKLIKRFRGRPAVNGVSIELSDHSIVGLLGPNGAGKTTIFYMIVGLIRPDEGRISFDGEDVTNLPMHKRARKGITYLPQEPSVFRKLSVADNIRLVLETKGLSRREIESKTIELLDDMGLSVLADQQTQSLSGGERRRVEVMRALATDPVFILLDEPFAGVDPLAVSELQEIIQGLKARGIGVFISDHNVRETLTVCDRAYIVNSGVINEEGTPEHIASSDLARTIYLGKDFKL-
4892	GC_00000239	Core_metagenome	Seep_SRB2_Meg22_1416_Bin_56	517	17	18	2	0	0.914218	0.85371	0.882929	COG1137	ABC-type lipopolysaccharide export system, ATPase component (LptB) (PDB:5L75) (PUBMED:12029038)			PF00005.28	ABC transporter	K06861	lipopolysaccharide export system ATP-binding protein [EC:3.6.3.-]	M	Cell wall/membrane/envelope biogenesis	-----------------------------------------------MKAEKLVKCFRGRPAVNGISLELADHSIVGLLGPNGAGKTTIFYMIAGLIRPDEGKVSFDGEDITNLPMHKRARKGITYLPQEPSVFRKLSVADNIRLVLETMGLSHHEIENKTLKLLDDMGLSVLADQQAQSLSGGERRRVEVMRALATDPAFILLDEPFAGVDPLAVSDLQEIIQDLKARGIGVFISDHNVRETLTVCDRAYIVNLGVINEEGTPEHIASSDMARKIYLGENFTL-
4893	GC_00000239	Core_metagenome	Seep_SRB2_Meg22_1618_Bin_149	731	17	18	2	0	0.914218	0.85371	0.882929	COG1137	ABC-type lipopolysaccharide export system, ATPase component (LptB) (PDB:5L75) (PUBMED:12029038)			PF00005.28	ABC transporter	K06861	lipopolysaccharide export system ATP-binding protein [EC:3.6.3.-]	M	Cell wall/membrane/envelope biogenesis	-----------------------------------------------MKAEKLVKCFRGRPAVNGISLELADHSIVGLLGPNGAGKTTIFYMIAGLIRPDEGKVSFDGEDITNLPMHKRARKGITYLPQEPSVFRKLSVADNIRLVLETMGLSHHEIENKTLKLLDDMGLSVLADQQAQSLSGGERRRVEVMRALATDPAFILLDEPFAGVDPLAVSDLQEIIQDLKARGIGVFISDHNVRETLTVCDRAYIVNLGVINEEGTPEHIASSDMARKIYLGENFTL-
4894	GC_00000239	Core_metagenome	Seep_SRB2_Meg22_46_Bin_87	84	17	18	2	0	0.914218	0.85371	0.882929	COG1137	ABC-type lipopolysaccharide export system, ATPase component (LptB) (PDB:5L75) (PUBMED:12029038)			PF00005.28	ABC transporter	K06861	lipopolysaccharide export system ATP-binding protein [EC:3.6.3.-]	M	Cell wall/membrane/envelope biogenesis	-----------------------------------------------MKAEKLVKCFRGRPAVNGISLELADHSIVGLLGPNGAGKTTIFYMIAGLIRPDEGKVSFDGEDITNLPMHKRARKGITYLPQEPSVFRKLSVADNIRLVLETMGLSHHEIENKTLKLLDDMGLSVLADQQAQSLSGGERRRVEVMRALATDPAFILLDEPFAGVDPLAVSDLQEIIQDLKARGIGVFISDHNVRETLTVCDRAYIVNLGVINEEGTPEHIASSDMARKIYLGENFTL-
4895	GC_00000239	Core_metagenome	Seep_SRB2_Meg22_810_Bin_10	2208	17	18	2	0	0.914218	0.85371	0.882929	COG1137	ABC-type lipopolysaccharide export system, ATPase component (LptB) (PDB:5L75) (PUBMED:12029038)			PF00005.28	ABC transporter	K06861	lipopolysaccharide export system ATP-binding protein [EC:3.6.3.-]	M	Cell wall/membrane/envelope biogenesis	-----------------------------------------------MKAEKLVKCFRGRPAVNGISLELADHSIVGLLGPNGAGKTTIFYMIAGLIRPDEGKVSFDGEDITNLPMHKRARKGITYLPQEPSVFRKLSVADNIRLVLETMGLSHHEIENKTLKLLDDMGLSVLADQQAQSLSGGERRRVEVMRALATDPAFILLDEPFAGVDPLAVSDLQEIIQDLKARGIGVFISDHNVRETLTVCDRAYIVNLGVINEEGTPEHIASSDMARKIYLGENFTL-
4896	GC_00000239	Core_metagenome	Seep_SRB2_Meg22_810_Bin_10	1691	17	18	2	0	0.914218	0.85371	0.882929	COG1137	ABC-type lipopolysaccharide export system, ATPase component (LptB) (PDB:5L75) (PUBMED:12029038)			PF00005.28	ABC transporter	K06861	lipopolysaccharide export system ATP-binding protein [EC:3.6.3.-]	M	Cell wall/membrane/envelope biogenesis	#NAME?
4897	GC_00000239	Core_metagenome	UBA3076_sp002367355	1857	17	18	2	0	0.914218	0.85371	0.882929	COG1137	ABC-type lipopolysaccharide export system, ATPase component (LptB) (PDB:5L75) (PUBMED:12029038)			PF00005.28	ABC transporter	K06861	lipopolysaccharide export system ATP-binding protein [EC:3.6.3.-]	M	Cell wall/membrane/envelope biogenesis	--------------------------------------------MSKLNVEKLVKRFRGRPAVNGVSLELSDHSIVGLLGPNGAGKTTIFYMIAGLIRPDEGKISFDGEDITNLPMHKRARKGITYLPQEPSVFRKLSVADNIRLVLETRGLSHQEIESKTLELLDDMGLSVLADQQAQSLSGGERRRVEVMRALATDPSFILLDEPFAGVDPIAVSDLQKIIRDLKTRGIGVFISDHNVRETLTVCDRAYIVNLGVINEEGTPEHIASSDLARRIYLGENFKL-
4898	GC_00000239	Core_metagenome	UBA3076_sp003194485	2242	17	18	2	0	0.914218	0.85371	0.882929	COG1137	ABC-type lipopolysaccharide export system, ATPase component (LptB) (PDB:5L75) (PUBMED:12029038)			PF00005.28	ABC transporter	K06861	lipopolysaccharide export system ATP-binding protein [EC:3.6.3.-]	M	Cell wall/membrane/envelope biogenesis	MKQGLRRLSTRQNEIFWHLSFTGLHFFRKSLYHQINQNHDSSKYMSKLKAEKLIKRFRGRPAVNGVSIELSDHSIVGLLGPNGAGKTTIFYMIVGLIRPDEGRISFDGEDVTNLPMHKRARKGITYLPQEPSVFRKLSVADNIRLVLETKGLSRREIESKTIELLDDMGLSVLADQQTQSLSGGERRRVEVMRALATDPVFILLDEPFAGVDPLAVSELQEIIKGLKARGIGVFISDHNVRETLTVCDRAYIVNSGVINEEGTPEHIASSDLARTIYLGKDFKL-
4899	GC_00000239	Core_metagenome	UBA3076_sp003194495	2108	17	18	2	0	0.914218	0.85371	0.882929	COG1137	ABC-type lipopolysaccharide export system, ATPase component (LptB) (PDB:5L75) (PUBMED:12029038)			PF00005.28	ABC transporter	K06861	lipopolysaccharide export system ATP-binding protein [EC:3.6.3.-]	M	Cell wall/membrane/envelope biogenesis	------------------------------------MTGIRSKYMSKLKAEKLVKRFSGQLAVNGVSLELSDHSIVGLLGPNGAGKTTIFYMIAGIIRPDEGKVLLEGEDITNSPMHKRARKGITYLPQEPSVFRKLSVADNIRLVLETRGFSHQEIESKTLELLDDMGLSVLADQQAQSLSGGERRRVEVMRALATDPSFILLDEPFAGVDPLAVSDLQKIIQDLKARGIGVFISDHNVRETLTVCDRAYIVNLGIINEEGTPEHIASSDLARRIYLGENFKL-
4900	GC_00000240	Core_metagenome	FWG173_SeepSRB2	1250	18	18	1	0	0.917309	1	0.956871	COG0255	Ribosomal protein L29 (RpmC) (PDB:1VS6)	COG0255	Ribosome 50S subunit	PF00831.24	Ribosomal L29 protein	K02904	large subunit ribosomal protein L29	J	Translation, ribosomal structure and biogenesis	MSVAGEFRELSVEEIQQKEKNLRQELFNLRFQQATHQLENVMRIRTVRRSIARAKTVLAEKVADSET
4901	GC_00000240	Core_metagenome	FWG174_SeepSRB2	1580	18	18	1	0	0.917309	1	0.956871	COG0255	Ribosomal protein L29 (RpmC) (PDB:1VS6)	COG0255	Ribosome 50S subunit	PF00831.24	Ribosomal L29 protein	K02904	large subunit ribosomal protein L29	J	Translation, ribosomal structure and biogenesis	MSVAGEFRELSVEEIQQKEKNLRQELFNLRFQQATHQLENVMRIRTVRRSIARAKTVLAEKVADSET
4902	GC_00000240	Core_metagenome	Seep_SRB2_ML8_D	1956	18	18	1	0	0.917309	1	0.956871	COG0255	Ribosomal protein L29 (RpmC) (PDB:1VS6)	COG0255	Ribosome 50S subunit	PF00831.24	Ribosomal L29 protein	K02904	large subunit ribosomal protein L29	J	Translation, ribosomal structure and biogenesis	MSMANELRELSTEEIRQKEKNLRQELFNLRFQQATHQLENIMRIRAVRRSIARAKTILAEKVVDSEV
4903	GC_00000240	Core_metagenome	Seep_SRB2_Meg19_1012_Bin_14	678	18	18	1	0	0.917309	1	0.956871	COG0255	Ribosomal protein L29 (RpmC) (PDB:1VS6)	COG0255	Ribosome 50S subunit	PF00831.24	Ribosomal L29 protein	K02904	large subunit ribosomal protein L29	J	Translation, ribosomal structure and biogenesis	MSIADSLRELSIEEIQQKEKDLRQELFNLRFQQATHQLENIMRIRAVRRSIARAKTVRAEKVIDSEI
4904	GC_00000240	Core_metagenome	Seep_SRB2_Meg22_02_Bin_69	854	18	18	1	0	0.917309	1	0.956871	COG0255	Ribosomal protein L29 (RpmC) (PDB:1VS6)	COG0255	Ribosome 50S subunit	PF00831.24	Ribosomal L29 protein	K02904	large subunit ribosomal protein L29	J	Translation, ribosomal structure and biogenesis	MSVADKLRELSIEEIQQKEKDLRQELFNLRFQQATHQLENIMRIRTVRRSIARAETVLAEKAIDSEV
4905	GC_00000240	Core_metagenome	Seep_SRB2_Meg22_1012_Bin_255	1026	18	18	1	0	0.917309	1	0.956871	COG0255	Ribosomal protein L29 (RpmC) (PDB:1VS6)	COG0255	Ribosome 50S subunit	PF00831.24	Ribosomal L29 protein	K02904	large subunit ribosomal protein L29	J	Translation, ribosomal structure and biogenesis	MSVADKLRELSTEEIQQKEKNLRQELFNLRFQQATHQLENVMRIRAVRRSIARTKTVLAEKIADSGV
4906	GC_00000240	Core_metagenome	Seep_SRB2_Meg22_1012_Bin_335	476	18	18	1	0	0.917309	1	0.956871	COG0255	Ribosomal protein L29 (RpmC) (PDB:1VS6)	COG0255	Ribosome 50S subunit	PF00831.24	Ribosomal L29 protein	K02904	large subunit ribosomal protein L29	J	Translation, ribosomal structure and biogenesis	MSIADSLRELSIEEIQQKEKDLRQELFNLRFQQATHQLENIMRIRAVRRSIARAKTVRAEKVIDSEI
4907	GC_00000240	Core_metagenome	Seep_SRB2_Meg22_1214_Bin_60	581	18	18	1	0	0.917309	1	0.956871	COG0255	Ribosomal protein L29 (RpmC) (PDB:1VS6)	COG0255	Ribosome 50S subunit	PF00831.24	Ribosomal L29 protein	K02904	large subunit ribosomal protein L29	J	Translation, ribosomal structure and biogenesis	MSIADSLRELSIEEIQQKEKDLRQELFNLRFQQATHQLENIMRIRAVRRSIARAKTVRAEKVIDSEI
4908	GC_00000240	Core_metagenome	Seep_SRB2_Meg22_1214_Bin_80	100	18	18	1	0	0.917309	1	0.956871	COG0255	Ribosomal protein L29 (RpmC) (PDB:1VS6)	COG0255	Ribosome 50S subunit	PF00831.24	Ribosomal L29 protein	K02904	large subunit ribosomal protein L29	J	Translation, ribosomal structure and biogenesis	MSVADKLRELSTEEIQQKEKNLRQELFNLRFQQATHQLENVMRIRAVRRSIARTKTVLAEKIADSGV
4909	GC_00000240	Core_metagenome	Seep_SRB2_Meg22_1416_Bin_56	2639	18	18	1	0	0.917309	1	0.956871	COG0255	Ribosomal protein L29 (RpmC) (PDB:1VS6)	COG0255	Ribosome 50S subunit	PF00831.24	Ribosomal L29 protein	K02904	large subunit ribosomal protein L29	J	Translation, ribosomal structure and biogenesis	MSIADSLRELSIEEIQQKEKDLRQELFNLRFQQATHQLENIMRIRAVRRSIARAKTVRAEKVIDSEI
4910	GC_00000240	Core_metagenome	Seep_SRB2_Meg22_1618_Bin_149	484	18	18	1	0	0.917309	1	0.956871	COG0255	Ribosomal protein L29 (RpmC) (PDB:1VS6)	COG0255	Ribosome 50S subunit	PF00831.24	Ribosomal L29 protein	K02904	large subunit ribosomal protein L29	J	Translation, ribosomal structure and biogenesis	MSIADSLRELSIEEIQQKEKDLRQELFNLRFQQATHQLENIMRIRAVRRSIARAKTVRAEKVIDSEI
4911	GC_00000240	Core_metagenome	Seep_SRB2_Meg22_1618_Bin_165	1033	18	18	1	0	0.917309	1	0.956871	COG0255	Ribosomal protein L29 (RpmC) (PDB:1VS6)	COG0255	Ribosome 50S subunit	PF00831.24	Ribosomal L29 protein	K02904	large subunit ribosomal protein L29	J	Translation, ribosomal structure and biogenesis	MSVADKLRELSTEEIQQKEKNLRQELFNLRFQQATHQLENVMRIRAVRRSIARTKTVLAEKIADSGV
4912	GC_00000240	Core_metagenome	Seep_SRB2_Meg22_46_Bin_87	196	18	18	1	0	0.917309	1	0.956871	COG0255	Ribosomal protein L29 (RpmC) (PDB:1VS6)	COG0255	Ribosome 50S subunit	PF00831.24	Ribosomal L29 protein	K02904	large subunit ribosomal protein L29	J	Translation, ribosomal structure and biogenesis	MSIADSLRELSIEEIQQKEKDLRQELFNLRFQQATHQLENIMRIRAVRRSIARAKTVRAEKVIDSEI
4913	GC_00000240	Core_metagenome	Seep_SRB2_Meg22_810_Bin_10	1944	18	18	1	0	0.917309	1	0.956871	COG0255	Ribosomal protein L29 (RpmC) (PDB:1VS6)	COG0255	Ribosome 50S subunit	PF00831.24	Ribosomal L29 protein	K02904	large subunit ribosomal protein L29	J	Translation, ribosomal structure and biogenesis	MSIADSLRELSIEEIQQKEKDLRQELFNLRFQQATHQLENIMRIRAVRRSIARAKTVRAEKVIDSEI
4914	GC_00000240	Core_metagenome	UBA3076_sp002367355	1367	18	18	1	0	0.917309	1	0.956871	COG0255	Ribosomal protein L29 (RpmC) (PDB:1VS6)	COG0255	Ribosome 50S subunit	PF00831.24	Ribosomal L29 protein	K02904	large subunit ribosomal protein L29	J	Translation, ribosomal structure and biogenesis	MSVADKLRELGIEEIQQKEKDLRQELFNLRFQQATHQLENIMRIRTVRRSIARAKTVLAEKVVESEV
4915	GC_00000240	Core_metagenome	UBA3076_sp003194485	595	18	18	1	0	0.917309	1	0.956871	COG0255	Ribosomal protein L29 (RpmC) (PDB:1VS6)	COG0255	Ribosome 50S subunit	PF00831.24	Ribosomal L29 protein	K02904	large subunit ribosomal protein L29	J	Translation, ribosomal structure and biogenesis	MSVADKLRELSTEEIQQKEKNLRQELFNLRFQQATHQLENVMRIRAVRRSIARTKTVLAEKIADSGV
4916	GC_00000240	Core_metagenome	UBA3076_sp003194495	1758	18	18	1	0	0.917309	1	0.956871	COG0255	Ribosomal protein L29 (RpmC) (PDB:1VS6)	COG0255	Ribosome 50S subunit	PF00831.24	Ribosomal L29 protein	K02904	large subunit ribosomal protein L29	J	Translation, ribosomal structure and biogenesis	MSVADKLRELSIEEIQQKEKDLRQELFNLRFQQATHQLENIMRIRTVRRSIARAKTVLAEKVVGSEV
4917	GC_00000240	Core_metagenome	UBA3076_sp003645605	1447	18	18	1	0	0.917309	1	0.956871	COG0255	Ribosomal protein L29 (RpmC) (PDB:1VS6)	COG0255	Ribosome 50S subunit	PF00831.24	Ribosomal L29 protein	K02904	large subunit ribosomal protein L29	J	Translation, ribosomal structure and biogenesis	MSVADKLRELSIEEIQQKEKDLRQELFNLRFQQATHQLENIMRIRTVRRSIARAKTVLAEKVVGSEV
4918	GC_00000241	Core_metagenome	FWG173_SeepSRB2	2144	17	18	2	0	0.93782	0.97544	0.95626	COG0443	Molecular chaperone DnaK (HSP70) (DnaK) (PDB:3I33)			PF00012.21	Hsp70 protein	K04043	molecular chaperone DnaK	O	Posttranslational modification, protein turnover, chaperones	MGKVIGIDLGTTNSCVAIMEGGDPKVLNNAEGGRTTPSVVAFTDKGERLVGMLAKRQAVTNAENTVFAVKRLIGRKFSDAEVRKSKDIAPFKIVEGSSGDACVEVGGKQHSSAEISAMVLGKMKQTADDYLGEKITDAVITVPAYFNDSQRQSTKDAGRIAGLNVLRIINEPTAAALAYGLDKKTEEKIAVFDLGGGTFDISILEIGEGVFEVKATNGDTFLGGEDFDLRIVDWLADEFKKEQGLDLRQDRMALQRLKEAAEKAKCELSSTPETEINLPFITADASGPKHLVMKLTRAKLEAMVEDLIDRVEGPCKIALKDASLTPADINEVILVGGMTRMPKVQEKVIGLFGKEPHKGVNPDEVVAIGAAIQGAVLKGEVKDVLLLDVTPLSLGIETLGQVMTKLIEKNTTIPTRKSQIFTTAADNQNAVTIHVLQGEREMTLGNKTIGRFELVGIPPAPRGVPQIEVTFDIDANGILNVAAKDMATAKEQSIRIQASSGLSEEEIQKMTKDAELHAEEDKKQRAAADVRNQADTLIYSTEKSLQELGDKVDSATKDQINDKIKDLRKAMEGTDVQAIKKAQDELMQASHKLAEMMYQQAASGAQA---GGAEDTSGKGEKGG------KGGGDEDVVDADFEEVK-------
4919	GC_00000241	Core_metagenome	FWG174_SeepSRB2	239	17	18	2	0	0.93782	0.97544	0.95626	COG0443	Molecular chaperone DnaK (HSP70) (DnaK) (PDB:3I33)			PF00012.21	Hsp70 protein	K04043	molecular chaperone DnaK	O	Posttranslational modification, protein turnover, chaperones	MGKVIGIDLGTTNSCVAIMEGGDPKVLNNAEGGRTTPSVVAFTDKGERLVGMLAKRQAVTNAENTVFAVKRLIGRKFSDAEVRKSKDIAPFKIVEGSSGDACVEVGGKQHSSAEISAMVLGKMKQTADDYLGEKITDAVITVPAYFNDSQRQSTKDAGRIAGLNVLRIINEPTAAALAYGLDKKTEEKIAVFDLGGGTFDISILEIGEGVFEVKATNGDTFLGGEDFDLRIVDWLADEFKKEQGLDLRQDRMALQRLKEAAEKAKCELSSTPETEINLPFITADASGPKHLVMKLTRAKLEAMVEDLIDRVEGPCKIALKDASLTPADINEVILVGGMTRMPKVQEKVIGLFGKEPHKGVNPDEVVAIGAAIQGAVLKGEVKDVLLLDVTPLSLGIETLGQVMTKLIEKNTTIPTRKSQIFTTAADNQNAVTIHVLQGEREMTLGNKTIGRFELVGIPPAPRGVPQIEVTFDIDANGILNVAAKDMATAKEQSIRIQASSGLSEEEIQKMTKDAELHAEEDKKQRAAADVRNQADTLIYSTEKSLQELGDKVDSATKDQINDKIKDLRKAMEGTDVQAIKKAQDELMQASHKLAEMMYQQAASGAQA---GGAEDTSGKGEKGG------KGGGDEDVVDADFEEVK-------
4920	GC_00000241	Core_metagenome	Seep_SRB2_ML8_D	1330	17	18	2	0	0.93782	0.97544	0.95626	COG0443	Molecular chaperone DnaK (HSP70) (DnaK) (PDB:3I33)			PF00012.21	Hsp70 protein	K04043	molecular chaperone DnaK	O	Posttranslational modification, protein turnover, chaperones	MGKVIGIDLGTTNSCVAIMEGGDPKVLNNAEGGRTTPSVVAFTDKGERLVGMLAKRQAVTNAENTVFAVKRLIGRKFSDAEVQKSKDIAPFKIVQNSSGDACVEIAGKQYSSAEISAMVLGKMKQTADDYLGEKVTDAVITVPAYFNDSQRQSTKDAGRIAGLNVLRIINEPTAAALAYGLDKKSEEKIAVFDLGGGTFDISILEIGEGVFEVKSTNGDTFLGGEDFDLRIVDWLADEFKKEHGIDLRQDRMALQRLKEAAEKAKCELSSTPETEINLPFITADASGPKHLVVKLSKSKLESLVGDLIDRVEGPCRVALKDAGLTPADINEVILVGGMTRMPKVQEKVSKLFGKEPHKGVNPDEVVAIGAAIQGAVLKGEVKDVLLLDVTPLSLGIETLGQVMTKLIEKNTTIPTRKSQIFTTAGDNQNAVTIHVLQGEREMTAGNKTIGRFELVGIPPAPRGVPQIEVTFDIDANGILKVSAKDLATGKEQSIRIQASSGLSEEEIQKMTKDAELHAEEDKKQRKAAEVRNQADTLIYSTEKSLQELGDKVDTATKDQINDRIKDLRKAMEGIDIESIQKAQDELMQASHKLAEMMYQQAA-GSKT---DEAKDTSGKGEKDK------KGGGDDDVVDADFEEVK-------
4921	GC_00000241	Core_metagenome	Seep_SRB2_ML8_D	55	17	18	2	0	0.93782	0.97544	0.95626	COG0443	Molecular chaperone DnaK (HSP70) (DnaK) (PDB:3I33)			PF00012.21	Hsp70 protein	K04043	molecular chaperone DnaK	O	Posttranslational modification, protein turnover, chaperones	MAKAVGIDLGTTNSCIAVMEGGKPAVITNSEGNRTTPSVVAITKKGERLVGQLAKRQAALNPENTVYSIKRFIGRKYS--EVESERKIVSYVVKKGRNNLAEVEMGGKDYTPEEVSAMILQKLKTDAESYLGTGITDAVITVPAYFNDSQRQATKNAGKIAGLNVLRIINEPTAASLAYGLDKKKEEKILVFDLGGGTFDVSILEVGEGVFEVKASHGDMHLGGDDYDDRIMNYVADEFKKEQGIDLRGDRQALQRLIEASEKAKVELSSVTETNINLPFITADANGPKHLDVKITRAKFEQLTADLTDRCKKPLEKALKDSGLKAGDIDEVILVGGATRMPVIQKMVKDYTGKEPNKSVNPDEVVAVGAAIQAGVMKGDVKDVVLLDVTPLSLGIETLGGVMTKLIEKNTTIPTKKSEIFTTAADNQTSVDIHALQGEREMARDNKTIGRFRLDGIPPAPRGIPQIEVTFDIDANGIVNVSAKDTATGKEQKITITATSHLSDDEIQRMVKEAQEHADEDKNRRAVVDAKNNADNLIYSTEKLMKDVGDKVPSDMKSRIEDQIKVLRKSTESDNAEQIKNEIEKLQSLQNELSQKLYAQSGASSAGAGAGGSGGPGGSGASGGQQAESGQEGNDEEVIDAEFEEKDGDDKKNK
4922	GC_00000241	Core_metagenome	Seep_SRB2_Meg19_1012_Bin_14	1322	17	18	2	0	0.93782	0.97544	0.95626	COG0443	Molecular chaperone DnaK (HSP70) (DnaK) (PDB:3I33)			PF00012.21	Hsp70 protein	K04043	molecular chaperone DnaK	O	Posttranslational modification, protein turnover, chaperones	MGKVIGIDLGTTNSCVAIMEGGDPKVLNNAEGGRTTPSVVAFTDKGERLVGMLAKRQAVTNAENTVFAVKRLIGRKFSDAEVQKSKDIAPFKIVQGSSGDACVEIEDKQHSSAEISAMVLGKMKQTAADYLGEKVTDAVITVPAYFNDSQRQSTKDAGRIAGLNVLRIINEPTAAALAYGLDKKSEEKIAVFDLGGGTFDISILEIGEGVFEVKSTNGDTFLGGEDFDLRIVDWLADEFKKEHGLDLRQDRMALQRLKEASEKAKCELSSTPETEINLPFITADASGPKHMVIKLTRAKLESLVADLIDRVEGPCQVALKDAGLTPADINEVILVGGMTRMPKVQEKVSKLFGKEPHKGVNPDEVVAIGAAIQGAVLKGDVKDVLLLDVTPLSLGIETLGQVMTKLIEKNTTIPTRKSQIFTTAADNQNAVTIHVLQGEREMTSGNKTIGRFELVGIPPAPRGVPQIEVTFDIDANGILNVSAKDMATGKEQSIRIQASSGLSEEEIQKMTKDAELHAEEDKKQKEAAEVRNQADTLIYSTEKSLQELGDKVDTATKDQINDRIKDLRKAMEGTDLEAIKKAQDELMQASHKLAEMMYQQAA-GAQAG--GAEDTTSGKDEKAG------KGGGDDDVVDADFEEVK-------
4923	GC_00000241	Core_metagenome	Seep_SRB2_Meg22_1012_Bin_335	2208	17	18	2	0	0.93782	0.97544	0.95626	COG0443	Molecular chaperone DnaK (HSP70) (DnaK) (PDB:3I33)			PF00012.21	Hsp70 protein	K04043	molecular chaperone DnaK	O	Posttranslational modification, protein turnover, chaperones	MGKVIGIDLGTTNSCVAIMEGGDPKVLNNAEGGRTTPSVVAFTDKGERLVGMLAKRQAVTNAENTVFAVKRLIGRKFSDAEVQKSKDIAPFKIVQGSSGDACVEIEDKQHSSAEISAMVLGKMKQTAADYLGEKVTDAVITVPAYFNDSQRQSTKDAGRIAGLNVLRIINEPTAAALAYGLDKKSEEKIAVFDLGGGTFDISILEIGEGVFEVKSTNGDTFLGGEDFDLRIVDWLADEFKKEHGLDLRQDRMALQRLKEASEKAKCELSSTPETEINLPFITADASGPKHMVIKLTRAKLESLVADLIDRVEGPCQVALKDAGLTPADINEVILVGGMTRMPKVQEKVSKLFGKEPHKGVNPDEVVAIGAAIQGAVLKGDVKDVLLLDVTPLSLGIETLGQVMTKLIEKNTTIPTRKSQIFTTAADNQNAVTIHVLQGEREMTSGNKTIGRFELVGIPPAPRGVPQIEVTFDIDANGILNVSAKDMATGKEQSIRIQASSGLSEEEIQKMTKDAELHAEEDKKQKEAAEVRNQADTLIYSTEKSLQELGDKVDTATKDQINDRIKDLRKAMEGTDLEAIKKAQDELMQASHKLAEMMYQQAA-GAQAG--GAEDTTSGKDEKAG------KGGGDDDVVDADFEEVK-------
4924	GC_00000241	Core_metagenome	Seep_SRB2_Meg22_1214_Bin_60	480	17	18	2	0	0.93782	0.97544	0.95626	COG0443	Molecular chaperone DnaK (HSP70) (DnaK) (PDB:3I33)			PF00012.21	Hsp70 protein	K04043	molecular chaperone DnaK	O	Posttranslational modification, protein turnover, chaperones	MGKVIGIDLGTTNSCVAIMEGGDPKVLNNAEGGRTTPSVVAFTDKGERLVGMLAKRQAVTNAENTVFAVKRLIGRKFSDAEVQKSKDIAPFKIVQGSSGDACVEIEDKQHSSAEISAMVLGKMKQTAADYLGEKVTDAVITVPAYFNDSQRQSTKDAGRIAGLNVLRIINEPTAAALAYGLDKKSEEKIAVFDLGGGTFDISILEIGEGVFEVKSTNGDTFLGGEDFDLRIVDWLADEFKKEHGLDLRQDRMALQRLKEASEKAKCELSSTPETEINLPFITADASGPKHMVIKLTRAKLESLVADLIDRVEGPCQVALKDAGLTPADINEVILVGGMTRMPKVQEKVSKLFGKEPHKGVNPDEVVAIGAAIQGAVLKGDVKDVLLLDVTPLSLGIETLGQVMTKLIEKNTTIPTRKSQIFTTAADNQNAVTIHVLQGEREMTSGNKTIGRFELVGIPPAPRGVPQIEVTFDIDANGILNVSAKDMATGKEQSIRIQASSGLSEEEIQKMTKDAELHAEEDKKQKEAAEVRNQADTLIYSTEKSLQELGDKVDTATKDQINDRIKDLRKAMEGTDLEAIKKAQDELMQASHKLAEMMYQQAA-GAQAG--GAEDTTSGKDEKAG------KGGGDDDVVDADFEEVK-------
4925	GC_00000241	Core_metagenome	Seep_SRB2_Meg22_1214_Bin_80	1307	17	18	2	0	0.93782	0.97544	0.95626	COG0443	Molecular chaperone DnaK (HSP70) (DnaK) (PDB:3I33)			PF00012.21	Hsp70 protein	K04043	molecular chaperone DnaK	O	Posttranslational modification, protein turnover, chaperones	MGKVIGIDLGTTNSCVAIMEGGDPKVLNNAEGGRTTPSVVAFTDKGERLVGMLAKRQAVTNAENTVFAVKRLIGRKFSDAEVQKTRDIAPFKIVQSSSGDAYIEIGGKQYSPAEISAMVLGKMKQTAEDYLGEKVTDAVITVPAYFNDSQRQSTKDAGRIAGLNVLRIINEPTAAALAYGLDKKSEEKIAVFDLGGGTFDISILEIGEGVFEVKSTNGDTFLGGEDFDLRIVDWLADEFKKEHGLDLRQDRMALQRLKEAAEKAKCELSSTLETEINLPFITADASGPKHLVMKLSRAKFEAMVEDLVDRVEGPCQTALKDAGLTPADINEVILVGGMTRMPKVQEKVTKIFAKEPNKGVNPDEVVAIGAAIQGAVLKGEVKDVLLLDVTPLSLGIETLGQVMTKLIEKNTTIPTRKSQIFTTAADNQNAVTIHVLQGEREMVYGNKTIGRFELVGIPPAPRGVPQIEVTFDIDANGILNVSAKDMATGKEQSIRIQASSGLSEEEIQKMMKDAELHAEEDKKQRETAEVRNQADTLIYSTEKSLQELGDKVDSATKDQINDKIKDLRKAMEGSDVQAIKKAQDELMQASHKLAEMMYQQAASGAQAG--GGAEDTSGKGEGGG-----GKGGGDEDVVDADFEEVK-------
4926	GC_00000241	Core_metagenome	Seep_SRB2_Meg22_1416_Bin_176	1110	17	18	2	0	0.93782	0.97544	0.95626	COG0443	Molecular chaperone DnaK (HSP70) (DnaK) (PDB:3I33)			PF00012.21	Hsp70 protein	K04043	molecular chaperone DnaK	O	Posttranslational modification, protein turnover, chaperones	MGKVIGIDLGTTNSCVAIMEGGDPKVLNNAEGGRTTPSVVAFTDKGERLVGMLAKRQAVTNAENTVFAVKRLIGRKFSDAEVQKTRDIAPFKIVQSSSGDAYIEIGGKQYSPAEISAMVLGKMKQTAEDYLGEKVTDAVITVPAYFNDSQRQSTKDAGRIAGLNVLRIINEPTAAALAYGLDKKSEEKIAVFDLGGGTFDISILEIGEGVFEVKSTNGDTFLGGEDFDLRIVDWLADEFKKEHGLDLRQDRMALQRLKEAAEKAKCELSSTLETEINLPFITADASGPKHLVMKLSRAKFEAMVEDLVDRVEGPCQTALKDAGLTPADINEVILVGGMTRMPKVQEKVTKIFAKEPNKGVNPDEVVAIGAAIQGAVLKGEVKDVLLLDVTPLSLGIETLGQVMTKLIEKNTTIPTRKSQIFTTAADNQNAVTIHVLQGEREMVYGNKTIGRFELVGIPPAPRGVPQIEVTFDIDANGILNVSAKDMATGKEQSIRIQASSGLSEEEIQKMMKDAELHAEEDKKQRETAEVRNQADTLIYSTEKSLQELGDKVDSATKDQINDKIKDLRKAMEGSDVQAIKKAQDELMQASHKLAEMMYQQAASGAQAG--GGAEDTSGKGEGGG-----GKGGGDEDVVDADFEEVK-------
4927	GC_00000241	Core_metagenome	Seep_SRB2_Meg22_1416_Bin_56	2572	17	18	2	0	0.93782	0.97544	0.95626	COG0443	Molecular chaperone DnaK (HSP70) (DnaK) (PDB:3I33)			PF00012.21	Hsp70 protein	K04043	molecular chaperone DnaK	O	Posttranslational modification, protein turnover, chaperones	MGKVIGIDLGTTNSCVAIMEGGDPKVLNNAEGGRTTPSVVAFTDKGERLVGMLAKRQAVTNAENTVFAVKRLIGRKFSDAEVQKSKDIAPFKIVQGSSGDACVEIEDKQHSSAEISAMVLGKMKQTAADYLGEKVTDAVITVPAYFNDSQRQSTKDAGRIAGLNVLRIINEPTAAALAYGLDKKSEEKIAVFDLGGGTFDISILEIGEGVFEVKSTNGDTFLGGEDFDLRIVDWLADEFKKEHGLDLRQDRMALQRLKEASEKAKCELSSTPETEINLPFITADASGPKHMVIKLTRAKLESLVADLIDRVEGPCQVALKDAGLTPADINEVILVGGMTRMPKVQEKVSKLFGKEPHKGVNPDEVVAIGAAIQGAVLKGDVKDVLLLDVTPLSLGIETLGQVMTKLIEKNTTIPTRKSQIFTTAADNQNAVTIHVLQGEREMTSGNKTIGRFELVGIPPAPRGVPQIEVTFDIDANGILNVSAKDMATGKEQSIRIQASSGLSEEEIQKMTKDAELHAEEDKKQKEAAEVRNQADTLIYSTEKSLQELGDKVDTATKDQINDRIKDLRKAMEGTDLEAIKKAQDELMQASHKLAEMMYQQAA-GAQAG--GAEDTTSGKDEKAG------KGGGDDDVVDADFEEVK-------
4928	GC_00000241	Core_metagenome	Seep_SRB2_Meg22_1618_Bin_149	1718	17	18	2	0	0.93782	0.97544	0.95626	COG0443	Molecular chaperone DnaK (HSP70) (DnaK) (PDB:3I33)			PF00012.21	Hsp70 protein	K04043	molecular chaperone DnaK	O	Posttranslational modification, protein turnover, chaperones	MGKVIGIDLGTTNSCVAIMEGGDPKVLNNAEGGRTTPSVVAFTDKGERLVGMLAKRQAVTNAENTVFAVKRLIGRKFSDAEVQKSKDIAPFKIVQGSSGDACVEIEDKQHSSAEISAMVLGKMKQTAADYLGEKVTDAVITVPAYFNDSQRQSTKDAGRIAGLNVLRIINEPTAAALAYGLDKKSEEKIAVFDLGGGTFDISILEIGEGVFEVKSTNGDTFLGGEDFDLRIVDWLADEFKKEHGLDLRQDRMALQRLKEASEKAKCELSSTPETEINLPFITADASGPKHMVIKLTRAKLESLVADLIDRVEGPCQVALKDAGLTPADINEVILVGGMTRMPKVQEKVSKLFGKEPHKGVNPDEVVAIGAAIQGAVLKGDVKDVLLLDVTPLSLGIETLGQVMTKLIEKNTTIPTRKSQIFTTAADNQNAVTIHVLQGEREMTSGNKTIGRFELVGIPPAPRGVPQIEVTFDIDANGILNVSAKDMATGKEQSIRIQASSGLSEEEIQKMTKDAELHAEEDKKQKEAAEVRNQADTLIYSTEKSLQELGDKVDTATKDQINDRIKDLRKAMEGTDLEAIKKAQDELMQASHKLAEMMYQQAA-GAQAG--GAEDTTSGKDEKAG------KGGGDDDVVDADFEEVK-------
4929	GC_00000241	Core_metagenome	Seep_SRB2_Meg22_1618_Bin_165	668	17	18	2	0	0.93782	0.97544	0.95626	COG0443	Molecular chaperone DnaK (HSP70) (DnaK) (PDB:3I33)			PF00012.21	Hsp70 protein	K04043	molecular chaperone DnaK	O	Posttranslational modification, protein turnover, chaperones	MGKVIGIDLGTTNSCVAIMEGGDPKVLNNAEGGRTTPSVVAFTDKGERLVGMLAKRQAVTNAENTVFAVKRLIGRKFSDAEVQKTRDIAPFKIVQSSSGDAYIEIGGKQYSPAEISAMVLGKMKQTAEDYLGEKVTDAVITVPAYFNDSQRQSTKDAGRIAGLNVLRIINEPTAAALAYGLDKKSEEKIAVFDLGGGTFDISILEIGEGVFEVKSTNGDTFLGGEDFDLRIVDWLADEFKKEHGLDLRQDRMALQRLKEAAEKAKCELSSTLETEINLPFITADASGPKHLVMKLSRAKFEAMVEDLVDRVEGPCQTALKDAGLTPADINEVILVGGMTRMPKVQEKVTKIFAKEPNKGVNPDEVVAIGAAIQGAVLKGEVKDVLLLDVTPLSLGIETLGQVMTKLIEKNTTIPTRKSQIFTTAADNQNAVTIHVLQGEREMVYGNKTIGRFELVGIPPAPRGVPQIEVTFDIDANGILNVSAKDMATGKEQSIRIQASSGLSEEEIQKMMKDAELHAEEDKKQRETAEVRNQADTLIYSTEKSLQELGDKVDSATKDQINDKIKDLRKAMEGSDVQAIKKAQDELMQASHKLAEMMYQQAASGAQAG--GGAEDTSGKGEGGG-----GKGGGDEDVVDADFEEVK-------
4930	GC_00000241	Core_metagenome	Seep_SRB2_Meg22_46_Bin_87	2314	17	18	2	0	0.93782	0.97544	0.95626	COG0443	Molecular chaperone DnaK (HSP70) (DnaK) (PDB:3I33)			PF00012.21	Hsp70 protein	K04043	molecular chaperone DnaK	O	Posttranslational modification, protein turnover, chaperones	MGKVIGIDLGTTNSCVAIMEGGDPKVLNNAEGGRTTPSVVAFTDKGERLVGMLAKRQAVTNAENTVFAVKRLIGRKFSDAEVQKSKDIAPFKIVQGSSGDACVEIEDKQHSSAEISAMVLGKMKQTAADYLGEKVTDAVITVPAYFNDSQRQSTKDAGRIAGLNVLRIINEPTAAALAYGLDKKSEEKIAVFDLGGGTFDISILEIGEGVFEVKSTNGDTFLGGEDFDLRIVDWLADEFKKEHGLDLRQDRMALQRLKEASEKAKCELSSTPETEINLPFITADASGPKHMVIKLTRAKLESLVADLIDRVEGPCQVALKDAGLTPADINEVILVGGMTRMPKVQEKVSKLFGKEPHKGVNPDEVVAIGAAIQGAVLKGDVKDVLLLDVTPLSLGIETLGQVMTKLIEKNTTIPTRKSQIFTTAADNQNAVTIHVLQGEREMTSGNKTIGRFELVGIPPAPRGVPQIEVTFDIDANGILNVSAKDMATGKEQSIRIQASSGLSEEEIQKMTKDAELHAEEDKKQKEAAEVRNQADTLIYSTEKSLQELGDKVDTATKDQINDRIKDLRKAMEGTDLEAIKKAQDELMQASHKLAEMMYQQAA-GAQAG--GAEDTTSGKDEKAG------KGGGDDDVVDADFEEVK-------
4931	GC_00000241	Core_metagenome	Seep_SRB2_Meg22_810_Bin_10	1050	17	18	2	0	0.93782	0.97544	0.95626	COG0443	Molecular chaperone DnaK (HSP70) (DnaK) (PDB:3I33)			PF00012.21	Hsp70 protein	K04043	molecular chaperone DnaK	O	Posttranslational modification, protein turnover, chaperones	MGKVIGIDLGTTNSCVAIMEGGDPKVLNNAEGGRTTPSVVAFTDKGERLVGMLAKRQAVTNAENTVFAVKRLIGRKFSDAEVQKSKDIAPFKIVQGSSGDACVEIEDKQHSSAEISAMVLGKMKQTAADYLGEKVTDAVITVPAYFNDSQRQSTKDAGRIAGLNVLRIINEPTAAALAYGLDKKSEEKIAVFDLGGGTFDISILEIGEGVFEVKSTNGDTFLGGEDFDLRIVDWLADEFKKEHGLDLRQDRMALQRLKEASEKAKCELSSTPETEINLPFITADASGPKHMVIKLTRAKLESLVADLIDRVEGPCQVALKDAGLTPADINEVILVGGMTRMPKVQEKVSKLFGKEPHKGVNPDEVVAIGAAIQGAVLKGDVKDVLLLDVTPLSLGIETLGQVMTKLIEKNTTIPTRKSQIFTTAADNQNAVTIHVLQGEREMTSGNKTIGRFELVGIPPAPRGVPQIEVTFDIDANGILNVSAKDMATGKEQSIRIQASSGLSEEEIQKMTKDAELHAEEDKKQKEAAEVRNQADTLIYSTEKSLQELGDKVDTATKDQINDRIKDLRKAMEGTDLEAIKKAQDELMQASHKLAEMMYQQAA-GAQAG--GAEDTTSGKDEKAG------KGGGDDDVVDADFEEVK-------
4932	GC_00000241	Core_metagenome	UBA3076_sp002367355	616	17	18	2	0	0.93782	0.97544	0.95626	COG0443	Molecular chaperone DnaK (HSP70) (DnaK) (PDB:3I33)			PF00012.21	Hsp70 protein	K04043	molecular chaperone DnaK	O	Posttranslational modification, protein turnover, chaperones	MSKVIGIDLGTTNSCVAIMEGGDPKVLNNAEGGRTTPSVVAFTDKGERLVGMLAKRQAVTNAENTVFAVKRLIGRKFGDAEVQKSKDIAPFKIVQGSSGDACVEIGGKQYSSAEISAMILGKMKQTADDYLGEKVTDAVITVPAYFNDSQRQSTKDAGRIAGLNVLRIINEPTAAALAYGLDKKSEEKIAVFDLGGGTFDISILEIGEGVFEVKSTNGDTFLGGEDFDLRIVDWLADEFKKEQGLDLRQDRMALQRLKEAAEKAKCELSSTLETEINLPFITADASGPKHMVIKLTRAKLESLVADLVDRVEGPCQVALKDAGLTPADINEVILVGGMTRMPKVQEKVTGLFGKEPHKGVNPDEVVAIGAAIQGAVLKGEVKDVLLLDVTPLSLGIETLGQVMTKLIEKNTTIPTRKSQIFTTAADNQNAVTIHVLQGEREMTSGNKTIGRFELVGIPPAPRGVPQIEVTFDIDANGILNVSAKDMATGKEQSIRIQASGGLSEEEIQNMTRDAELHAEEDKKQREAAEIRNQADTLIYSTEKSLQELGDKVDTATKDQINDKIKDLRKAMEGTDLEAIKKAQDELMQASHKLAEMMYQQAA-GAQA---GGAADTSGKGEKGG------KGEGDDDVVDADFEEVK-------
4933	GC_00000241	Core_metagenome	UBA3076_sp003194485	984	17	18	2	0	0.93782	0.97544	0.95626	COG0443	Molecular chaperone DnaK (HSP70) (DnaK) (PDB:3I33)			PF00012.21	Hsp70 protein	K04043	molecular chaperone DnaK	O	Posttranslational modification, protein turnover, chaperones	MGKVIGIDLGTTNSCVAIMEGGDPKVLNNAEGGRTTPSVVAFTDKGERLVGMLAKRQAVTNAENTVFAVKRLIGRKFSDAEVQKTRDIAPFKIVQSSSGDAYIEIGGKQYSPAEISAMVLGKMKQTAEDYLGEKVTDAVITVPAYFNDSQRQSTKDAGRIAGLNVLRIINEPTAAALAYGLDKKSEEKIAVFDLGGGTFDISILEIGEGVFEVKSTNGDTFLGGEDFDLRIVDWLADEFKKEHGLDLRQDRMALQRLKEAAEKAKCELSSTLETEINLPFITADASGPKHLVMKLSRAKFEAMVEDLVDRVEGPCQTALKDAGLTPADINEVILVGGMTRMPKVQEKVTKIFAKEPNKGVNPDEVVAIGAAIQGAVLKGEVKDVLLLDVTPLSLGIETLGQVMTKLIEKNTTIPTRKSQIFTTAADNQNAVTIHVLQGEREMVYGNKTIGRFELVGIPPAPRGVPQIEVTFDIDANGILNVSAKDMATGKEQSIRIQASSGLSEEEIQKMMKDAELHAEEDKKQRETAEVRNQADTLIYSTEKSLQELGDKVDSATKDQINDKIKDLRKAMEGSDVQAIKKAQDELMQASHKLAEMMYQQAASGAQAG--GGAEDTSGKGEGGG-----GKGGGDEDVVDADFEEVK-------
4934	GC_00000241	Core_metagenome	UBA3076_sp003194495	3233	17	18	2	0	0.93782	0.97544	0.95626	COG0443	Molecular chaperone DnaK (HSP70) (DnaK) (PDB:3I33)			PF00012.21	Hsp70 protein	K04043	molecular chaperone DnaK	O	Posttranslational modification, protein turnover, chaperones	MSKVIGIDLGTTNSCVAIMEGGDPKVLNNAEGGRTTPSVVAFTDKGERLVGMLAKRQAVTNAENTVFAVKRLIGRKFGDAEVRKSKDIAPFKIVQGSSGDACVEIGGKQSSSAEISAMVLGKMKQTADDYLGEKVTDAVITVPAYFNDSQRQATKDAGRIAGLNVLRIINEPTAAALAYGLDKKSEEKIAVFDLGGGTFDVSILEIGEGVFEVKSTNGDTFLGGEDFDLRIVDWLADEFKKEHGLDLRQDRMALQRLKESAEKAKCELSSTPETEINLPFITADASGPKHMVIKLTRAKLESLVADLIDRVEGPCQVALKDAGLTPADINEVILVGGMTRMPKVQEKVTGLFGKEPHKGVNPDEVVAIGAAIQGAVLKGEVKDVLLLDVTPLSLGIETLGQVMTKLIEKNTTIPTRKSQIFTTAADNQNAVTIHVLQGEREMTSGNKTIGRFELVGIPPAPRGVPQIEVTFDIDANGILNVSAKDMATGKEQSIRIQASSGLSEEEIQKMTKDAELHAEEDKKQKEAAEIRNQADTLIYSTEKSLQELGDKVDTATKDQINDKIKDLRKAMEGTDLEAIKKAQDELMQASHKLAEMMYQQAA-DAQAGSEGGADAASGKGEKGG------KGGGDDDVVDADFEEVK-------
4935	GC_00000241	Core_metagenome	UBA3076_sp003645605	1533	17	18	2	0	0.93782	0.97544	0.95626	COG0443	Molecular chaperone DnaK (HSP70) (DnaK) (PDB:3I33)			PF00012.21	Hsp70 protein	K04043	molecular chaperone DnaK	O	Posttranslational modification, protein turnover, chaperones	MSKVIGIDLGTTNSCVAIMEAGDPKVLNNAEGGRTTPSVVAFTDKGERLVGMLAKRQAVTNAENTVFAVKRLIGRKFSDAEVQKSKDIAPFKIVQGPSGDACVEIVGKQHSSAEISAMVLSKMKQTADDYLGEKVTDAVITVPAYFNDSQRQSTKDAGRIAGLNVLRIINEPTAAALAYGLDKKSEEKIAVFDLGGGTFDVSILEIGEGVFEVKSTNGDTFLGGEDFDLRIVDWLADEFKKEHGLDLRQDRMALQRLKEAAEKAKCELSSTPETEINLPFITADASGPKHMVIKLTRAKLESLVGDLIDRVEGPCQVALKDAGLTPADINEVILVGGMTRMPKVQEKVTELFGKEPHKGVNPDEVVAIGAAIQGAVLKGEVKDVLLLDVTPLSLGIETLGQVMTKLIEKNTTIPTRKSQIFTTAGDNQNAVTIHVLQGEREMTSGNKTIGRFELVGIPPAPRGVPQIEVTFDIDANGILNVSAKDMATGKEQSIRIQASSGLSEEEIQKMTKDAELHAEEDKKQKEAAETRNQADTLIYSTEKSMQELGDKVDTATKDQINDKIKDLRKAMKGTDLEAIKKAQDELMQASHKLAEMMYQQAA-GAQAGSEGGADAASGKGEKGG------KGGGDDDVVDADFEEVK-------
4936	GC_00000242	Core_metagenome	FWG173_SeepSRB2	1282	17	18	2	0	0.941477	0.957481	0.949411	COG0250	Transcription termination/antitermination protein NusG (NusG) (PDB:3EWG) (PUBMED:19500594)			PF02357.20	Transcription termination factor nusG	K02601	transcription termination/antitermination protein NusG	K	Transcription	MAHKWYIIHTYSGFEHKVKVSIEERIKQYGMEEYFSGIVVPMEKVVEILRGERRTSSRKVFPGYILVRMELNDNSWHLVQDTPKVTGFIGGMQNPEPLSDEEAEKIIRQMEERALKPVPKYSFGKGDHVIVTDGPFANFNGVVDMVSPERGKIRVLVSIFGRSTPVELEFGHVQKAG
4937	GC_00000242	Core_metagenome	FWG174_SeepSRB2	2031	17	18	2	0	0.941477	0.957481	0.949411	COG0250	Transcription termination/antitermination protein NusG (NusG) (PDB:3EWG) (PUBMED:19500594)			PF02357.20	Transcription termination factor nusG	K02601	transcription termination/antitermination protein NusG	K	Transcription	MAHKWYIIHTYSGFEHKVKVSIEERIKQYGMEEYFSGIVVPMEKVVEILRGERRTSSRKVFPGYILVRMELNDNSWHLVQDTPKVTGFIGGMQNPEPLSDEEAEKIIRQMEERALKPVPKYSFGKGDHVIVTDGPFANFNGVVDMVSPERGKIRVLVSIFGRSTPVELEFGHVQKAG
4938	GC_00000242	Core_metagenome	FWG174_SeepSRB2	2029	17	18	2	0	0.941477	0.957481	0.949411	COG0250	Transcription termination/antitermination protein NusG (NusG) (PDB:3EWG) (PUBMED:19500594)			PF00467.30	KOW motif			K	Transcription	#NAME?
4939	GC_00000242	Core_metagenome	Seep_SRB2_ML8_D	1404	17	18	2	0	0.941477	0.957481	0.949411	COG0250	Transcription termination/antitermination protein NusG (NusG) (PDB:3EWG) (PUBMED:19500594)			PF02357.20	Transcription termination factor nusG	K02601	transcription termination/antitermination protein NusG	K	Transcription	MAHKWYIVHTYSGFENKVKVSIEERIKQYGMEEFFSGIVVPVEKVVEILRGERHISSRKIFPGYILVKMELNDNSWHLVQDTPKVTGFIGGLQNPVPLSEEEAGKIIHQMEERTLKPVPKYSFEKGDHVIVTEGPFANFNGVVDKVNPEKGKIRVLVSIFGRSTPVELEFGHVQKAA
4940	GC_00000242	Core_metagenome	Seep_SRB2_Meg19_1012_Bin_14	924	17	18	2	0	0.941477	0.957481	0.949411	COG0250	Transcription termination/antitermination protein NusG (NusG) (PDB:3EWG) (PUBMED:19500594)			PF02357.20	Transcription termination factor nusG	K02601	transcription termination/antitermination protein NusG	K	Transcription	MAHKWYIVHTYSGFEDKVKVSIEERIKQYGMDEYFSGIVVPMEKVVEILRGERRISSRKIFPGYILVKMELNDNSWHLVQDTPKVTGFIGGLQNPVPLSEEEAGKIIHQMEERALKPVPKYSFEKGDHVVVTDGPFANFNGVVDKVNPEKGKIRVLVSIFGRSTPVELEFGHVQKAT
4941	GC_00000242	Core_metagenome	Seep_SRB2_Meg22_02_Bin_69	450	17	18	2	0	0.941477	0.957481	0.949411	COG0250	Transcription termination/antitermination protein NusG (NusG) (PDB:3EWG) (PUBMED:19500594)			PF02357.20	Transcription termination factor nusG	K02601	transcription termination/antitermination protein NusG	K	Transcription	MAHKWYIVHTYSGFEDKVKVSIEERIKQYGMEEYFSGIVVPMEQVVEILRGEKRTSSRKIFPGYILVKMELNDNSWHLVQDTPKVTGFIGGLQNPVPLSDEEAEKIIRQMEERVLKPVPKYSFEKGDHVTVIDGPFANFNGVVDNVNPEKGKIWVLVSIFGRSTPVELEFGHVQKAG
4942	GC_00000242	Core_metagenome	Seep_SRB2_Meg22_1012_Bin_255	253	17	18	2	0	0.941477	0.957481	0.949411	COG0250	Transcription termination/antitermination protein NusG (NusG) (PDB:3EWG) (PUBMED:19500594)			PF02357.20	Transcription termination factor nusG	K02601	transcription termination/antitermination protein NusG	K	Transcription	MEHKWYIVHTYSGFEHKVKASIEERIKQHGMEEYFSDIVVPMEKVVEILGGERRTSSRKVFPGYILVHMELNDKSWHLVQDTPKVTGFIGGLKNPVPLSDEEAEHIIRQMEERALKPVPKYSFEKGDHVTVTEGPFANFNGVVDKVSPEKGKIRVLVSIFGRSTPVELEFGSVQKAG
4943	GC_00000242	Core_metagenome	Seep_SRB2_Meg22_1012_Bin_335	1318	17	18	2	0	0.941477	0.957481	0.949411	COG0250	Transcription termination/antitermination protein NusG (NusG) (PDB:3EWG) (PUBMED:19500594)			PF02357.20	Transcription termination factor nusG	K02601	transcription termination/antitermination protein NusG	K	Transcription	MAHKWYIVHTYSGFEDKVKVSIEERIKQYGMDEYFSGIVVPMEKVVEILRGERRISSRKIFPGYILVKMELNDNSWHLVQDTPKVTGFIGGLQNPVPLSEEEAGKIIHQMEERALKPVPKYSFEKGDHVVVTDGPFANFNGVVDKVNPEKGKIRVLVSIFGRSTPVELEFGHVQKAT
4944	GC_00000242	Core_metagenome	Seep_SRB2_Meg22_1214_Bin_60	1347	17	18	2	0	0.941477	0.957481	0.949411	COG0250	Transcription termination/antitermination protein NusG (NusG) (PDB:3EWG) (PUBMED:19500594)			PF02357.20	Transcription termination factor nusG	K02601	transcription termination/antitermination protein NusG	K	Transcription	MAHKWYIVHTYSGFEDKVKVSIEERIKQYGMDEYFSGIVVPMEKVVEILRGERRISSRKIFPGYILVKMELNDNSWHLVQDTPKVTGFIGGLQNPVPLSEEEAGKIIHQMEERALKPVPKYSFEKGDHVVVTDGPFANFNGVVDKVNPEKGKIRVLVSIFGRSTPVELEFGHVQKAT
4945	GC_00000242	Core_metagenome	Seep_SRB2_Meg22_1214_Bin_80	435	17	18	2	0	0.941477	0.957481	0.949411	COG0250	Transcription termination/antitermination protein NusG (NusG) (PDB:3EWG) (PUBMED:19500594)			PF02357.20	Transcription termination factor nusG	K02601	transcription termination/antitermination protein NusG	K	Transcription	MEHKWYIVHTYSGFEHKVKASIEERIKQHGMEEYFSDIVVPMEKVVEILGGERRTSSRKVFPGYILVHMELNDKSWHLVQDTPKVTGFIGGLKNPVPLSDEEAEHIIRQMEERALKPVPKYSFEKGDHVTVTEGPFANFNGVVDKVSPEKGKIRVLVSIFGRSTPVELEFGSVQKAG
4946	GC_00000242	Core_metagenome	Seep_SRB2_Meg22_1416_Bin_56	291	17	18	2	0	0.941477	0.957481	0.949411	COG0250	Transcription termination/antitermination protein NusG (NusG) (PDB:3EWG) (PUBMED:19500594)			PF02357.20	Transcription termination factor nusG	K02601	transcription termination/antitermination protein NusG	K	Transcription	MAHKWYIVHTYSGFEDKVKVSIEERIKQYGMDEYFSGIVVPMEKVVEILRGERRISSRKIFPGYILVKMELNDNSWHLVQDTPKVTGFIGGLQNPVPLSEEEAGKIIHQMEERALKPVPKYSFEKGDHVVVTDGPFANFNGVVDKVNPEKGKIRVLVSIFGRSTPVELEFGHVQKAT
4947	GC_00000242	Core_metagenome	Seep_SRB2_Meg22_1618_Bin_149	1164	17	18	2	0	0.941477	0.957481	0.949411	COG0250	Transcription termination/antitermination protein NusG (NusG) (PDB:3EWG) (PUBMED:19500594)			PF02357.20	Transcription termination factor nusG	K02601	transcription termination/antitermination protein NusG	K	Transcription	MAHKWYIVHTYSGFEDKVKVSIEERIKQYGMDEYFSGIVVPMEKVVEILRGERRISSRKIFPGYILVKMELNDNSWHLVQDTPKVTGFIGGLQNPVPLSEEEAGKIIHQMEERALKPVPKYSFEKGDHVVVTDGPFANFNGVVDKVNPEKGKIRVLVSIFGRSTPVELEFGHVQKAT
4948	GC_00000242	Core_metagenome	Seep_SRB2_Meg22_46_Bin_87	220	17	18	2	0	0.941477	0.957481	0.949411	COG0250	Transcription termination/antitermination protein NusG (NusG) (PDB:3EWG) (PUBMED:19500594)			PF02357.20	Transcription termination factor nusG	K02601	transcription termination/antitermination protein NusG	K	Transcription	MAHKWYIVHTYSGFEDKVKVSIEERIKQYGMDEYFSGIVVPMEKVVEILRGERRISSRKIFPGYILVKMELNDNSWHLVQDTPKVTGFIGGLQNPVPLSEEEAGKIIHQMEERALKPVPKYSFEKGDHVVVTDGPFANFNGVVDKVNPEKGKIRVLVSIFGRSTPVELEFGHVQKAT
4949	GC_00000242	Core_metagenome	Seep_SRB2_Meg22_810_Bin_10	1726	17	18	2	0	0.941477	0.957481	0.949411	COG0250	Transcription termination/antitermination protein NusG (NusG) (PDB:3EWG) (PUBMED:19500594)			PF02357.20	Transcription termination factor nusG	K02601	transcription termination/antitermination protein NusG	K	Transcription	MAHKWYIVHTYSGFEDKVKVSIEERIKQYGMDEYFSGIVVPMEKVVEILRGERRISSRKIFPGYILVKMELNDNSWHLVQDTPKVTGFIGGLQNPVPLSEEEAGKIIHQMEERALKPVPKYSFEKGDHVVVTDGPFANFNGVVDKVNPEKGKIRVLVSIFGRSTPVELEFGHVQKAT
4950	GC_00000242	Core_metagenome	UBA3076_sp002367355	1019	17	18	2	0	0.941477	0.957481	0.949411	COG0250	Transcription termination/antitermination protein NusG (NusG) (PDB:3EWG) (PUBMED:19500594)			PF02357.20	Transcription termination factor nusG	K02601	transcription termination/antitermination protein NusG	K	Transcription	MAHKWYIVHTYSGFEHKVKVSLEERIKQYGMEEYFSGIVVPMEQVIEILRGEKRTSSRKIFPGYILVKMELNDNSWHLVQDTPKVTGFIGGLQNPVPLSDEEAEKIIRQMEERALKPVPKYSFEKGDHVTVIDGPFANFNGVIDNVSPEKGKIRVLVSIFGRSTPVELEFGHVQKAG
4951	GC_00000242	Core_metagenome	UBA3076_sp003194485	313	17	18	2	0	0.941477	0.957481	0.949411	COG0250	Transcription termination/antitermination protein NusG (NusG) (PDB:3EWG) (PUBMED:19500594)			PF02357.20	Transcription termination factor nusG	K02601	transcription termination/antitermination protein NusG	K	Transcription	MEHKWYIVHTYSGFEHKVKASIEERIKQHGMEEYFSDIVVPMEKVVEILGGERRTSSRKVFPGYILVHMELNDKSWHLVQDTPKVTGFIGGLKNPVPLSDEEAEHIIRQMEERALKPVPKYSFEKGDHVTVTEGPFANFNGVVDKVSPEKGKIRVLVSIFGRSTPVELEFGSVQKAG
4952	GC_00000242	Core_metagenome	UBA3076_sp003194495	1396	17	18	2	0	0.941477	0.957481	0.949411	COG0250	Transcription termination/antitermination protein NusG (NusG) (PDB:3EWG) (PUBMED:19500594)			PF02357.20	Transcription termination factor nusG	K02601	transcription termination/antitermination protein NusG	K	Transcription	MAHKWYIVHTYSGFEHKVKVSLEERIKQYGMEESFSGIVVPMEQVIEVLRGEKRTSARKIFPGYILVKMELNDNSWHLVQDTPKVTGFIGGLQNPAPLSDEEAEKIIRQMEERALKPVPKYSFEKGDNVTVIDGPFANFNGVIDDVSPEKGKIRVLVSIFGRSTPVELEFGHVQKAG
4953	GC_00000242	Core_metagenome	UBA3076_sp003645605	32	17	18	2	0	0.941477	0.957481	0.949411	COG0250	Transcription termination/antitermination protein NusG (NusG) (PDB:3EWG) (PUBMED:19500594)			PF02357.20	Transcription termination factor nusG	K02601	transcription termination/antitermination protein NusG	K	Transcription	MVHKWYIVHTYSGFEHKVKISLEGRIKQYGLEEYFSGIVVPMEQVIEVLRGEKRTSARKIFPGYILVKMELNDNSWHLVQDTPKVTGFIGGLQNPAPLSDEEAEKIIRQMEERALKPVPKYSFEKGDNVTVVDGPFANFNGVVDDVSPEKGKIRVLVSIFGRSTPVELEFGHVQKAG
4954	GC_00000243	Core_metagenome	FWG173_SeepSRB2	1251	18	18	1	0	0.917361	0.959542	0.937978	COG0186	Ribosomal protein S17 (RpsQ) (PDB:4V4H)	COG0186	Ribosome 30S subunit	PF00366.21	Ribosomal protein S17	K02961	small subunit ribosomal protein S17	J	Translation, ribosomal structure and biogenesis	#NAME?
4955	GC_00000243	Core_metagenome	FWG174_SeepSRB2	1581	18	18	1	0	0.917361	0.959542	0.937978	COG0186	Ribosomal protein S17 (RpsQ) (PDB:4V4H)	COG0186	Ribosome 30S subunit	PF00366.21	Ribosomal protein S17	K02961	small subunit ribosomal protein S17	J	Translation, ribosomal structure and biogenesis	#NAME?
4956	GC_00000243	Core_metagenome	Seep_SRB2_ML8_D	1955	18	18	1	0	0.917361	0.959542	0.937978	COG0186	Ribosomal protein S17 (RpsQ) (PDB:4V4H)	COG0186	Ribosome 30S subunit	PF00366.21	Ribosomal protein S17	K02961	small subunit ribosomal protein S17	J	Translation, ribosomal structure and biogenesis	MEHGMNAEKKSRRTVIGTVASDKMEKTVVVKVVRRVKHPIYGKYMHRQKQYMAHDEGNSCKIGDKILIEEYRPLSRHKRWVVRGIIEKAL
4957	GC_00000243	Core_metagenome	Seep_SRB2_Meg19_1012_Bin_14	677	18	18	1	0	0.917361	0.959542	0.937978	COG0186	Ribosomal protein S17 (RpsQ) (PDB:4V4H)	COG0186	Ribosome 30S subunit	PF00366.21	Ribosomal protein S17	K02961	small subunit ribosomal protein S17	J	Translation, ribosomal structure and biogenesis	#NAME?
4958	GC_00000243	Core_metagenome	Seep_SRB2_Meg22_02_Bin_69	855	18	18	1	0	0.917361	0.959542	0.937978	COG0186	Ribosomal protein S17 (RpsQ) (PDB:4V4H)	COG0186	Ribosome 30S subunit	PF00366.21	Ribosomal protein S17	K02961	small subunit ribosomal protein S17	J	Translation, ribosomal structure and biogenesis	MEQGMNADKKSRRTLIGTVASDKMEKTVVVNVVRRVQHPIYGKYIQRQKKYMAHDVGNSCKIGDKILIEEYRPLSRRKRWVVKGILEKAL
4959	GC_00000243	Core_metagenome	Seep_SRB2_Meg22_1012_Bin_255	1027	18	18	1	0	0.917361	0.959542	0.937978	COG0186	Ribosomal protein S17 (RpsQ) (PDB:4V4H)	COG0186	Ribosome 30S subunit	PF00366.21	Ribosomal protein S17	K02961	small subunit ribosomal protein S17	J	Translation, ribosomal structure and biogenesis	#NAME?
4960	GC_00000243	Core_metagenome	Seep_SRB2_Meg22_1012_Bin_335	477	18	18	1	0	0.917361	0.959542	0.937978	COG0186	Ribosomal protein S17 (RpsQ) (PDB:4V4H)	COG0186	Ribosome 30S subunit	PF00366.21	Ribosomal protein S17	K02961	small subunit ribosomal protein S17	J	Translation, ribosomal structure and biogenesis	#NAME?
4961	GC_00000243	Core_metagenome	Seep_SRB2_Meg22_1214_Bin_60	582	18	18	1	0	0.917361	0.959542	0.937978	COG0186	Ribosomal protein S17 (RpsQ) (PDB:4V4H)	COG0186	Ribosome 30S subunit	PF00366.21	Ribosomal protein S17	K02961	small subunit ribosomal protein S17	J	Translation, ribosomal structure and biogenesis	#NAME?
4962	GC_00000243	Core_metagenome	Seep_SRB2_Meg22_1214_Bin_80	99	18	18	1	0	0.917361	0.959542	0.937978	COG0186	Ribosomal protein S17 (RpsQ) (PDB:4V4H)	COG0186	Ribosome 30S subunit	PF00366.21	Ribosomal protein S17	K02961	small subunit ribosomal protein S17	J	Translation, ribosomal structure and biogenesis	#NAME?
4963	GC_00000243	Core_metagenome	Seep_SRB2_Meg22_1416_Bin_56	2638	18	18	1	0	0.917361	0.959542	0.937978	COG0186	Ribosomal protein S17 (RpsQ) (PDB:4V4H)	COG0186	Ribosome 30S subunit	PF00366.21	Ribosomal protein S17	K02961	small subunit ribosomal protein S17	J	Translation, ribosomal structure and biogenesis	#NAME?
4964	GC_00000243	Core_metagenome	Seep_SRB2_Meg22_1618_Bin_149	483	18	18	1	0	0.917361	0.959542	0.937978	COG0186	Ribosomal protein S17 (RpsQ) (PDB:4V4H)	COG0186	Ribosome 30S subunit	PF00366.21	Ribosomal protein S17	K02961	small subunit ribosomal protein S17	J	Translation, ribosomal structure and biogenesis	#NAME?
4965	GC_00000243	Core_metagenome	Seep_SRB2_Meg22_1618_Bin_165	1034	18	18	1	0	0.917361	0.959542	0.937978	COG0186	Ribosomal protein S17 (RpsQ) (PDB:4V4H)	COG0186	Ribosome 30S subunit	PF00366.21	Ribosomal protein S17	K02961	small subunit ribosomal protein S17	J	Translation, ribosomal structure and biogenesis	#NAME?
4966	GC_00000243	Core_metagenome	Seep_SRB2_Meg22_46_Bin_87	197	18	18	1	0	0.917361	0.959542	0.937978	COG0186	Ribosomal protein S17 (RpsQ) (PDB:4V4H)	COG0186	Ribosome 30S subunit	PF00366.21	Ribosomal protein S17	K02961	small subunit ribosomal protein S17	J	Translation, ribosomal structure and biogenesis	#NAME?
4967	GC_00000243	Core_metagenome	Seep_SRB2_Meg22_810_Bin_10	1945	18	18	1	0	0.917361	0.959542	0.937978	COG0186	Ribosomal protein S17 (RpsQ) (PDB:4V4H)	COG0186	Ribosome 30S subunit	PF00366.21	Ribosomal protein S17	K02961	small subunit ribosomal protein S17	J	Translation, ribosomal structure and biogenesis	#NAME?
4968	GC_00000243	Core_metagenome	UBA3076_sp002367355	1368	18	18	1	0	0.917361	0.959542	0.937978	COG0186	Ribosomal protein S17 (RpsQ) (PDB:4V4H)	COG0186	Ribosome 30S subunit	PF00366.21	Ribosomal protein S17	K02961	small subunit ribosomal protein S17	J	Translation, ribosomal structure and biogenesis	MEQGMNADKKTRRTLIGTVASDKMEKTVVVKVVRRVQHPIYGKYVQRQKKYMAHDVENSCRIGDKILIEEYRPLSRRKRWVVKGILEKAL
4969	GC_00000243	Core_metagenome	UBA3076_sp003194485	594	18	18	1	0	0.917361	0.959542	0.937978	COG0186	Ribosomal protein S17 (RpsQ) (PDB:4V4H)	COG0186	Ribosome 30S subunit	PF00366.21	Ribosomal protein S17	K02961	small subunit ribosomal protein S17	J	Translation, ribosomal structure and biogenesis	#NAME?
4970	GC_00000243	Core_metagenome	UBA3076_sp003194495	1759	18	18	1	0	0.917361	0.959542	0.937978	COG0186	Ribosomal protein S17 (RpsQ) (PDB:4V4H)	COG0186	Ribosome 30S subunit	PF00366.21	Ribosomal protein S17	K02961	small subunit ribosomal protein S17	J	Translation, ribosomal structure and biogenesis	MEQGMNADKKSRRTLIGTVAGDKMEKTVVVKVVRRVQHPIYGKYIQRQKKYMAHDVENSCRIGDKILIEEYRPLSRRKRWVVKGILEKAL
4971	GC_00000243	Core_metagenome	UBA3076_sp003645605	1448	18	18	1	0	0.917361	0.959542	0.937978	COG0186	Ribosomal protein S17 (RpsQ) (PDB:4V4H)	COG0186	Ribosome 30S subunit	PF00366.21	Ribosomal protein S17	K02961	small subunit ribosomal protein S17	J	Translation, ribosomal structure and biogenesis	MEQGMNTDKKSRRTLIGTVASDKMEKTVVVKVVRRVQHPIYGKYIQRQKKYMAHDVENSCRIGDKILIEEYRPLSRRKRWVVKGILEKAL
4972	GC_00000244	Core_metagenome	FWG173_SeepSRB2	2000	18	18	1	0	0.950219	1	0.974474	COG2893	Phosphotransferase system, mannose/fructose-specific component IIA (ManX) (PDB:1PDO)			PF03610.17	PTS system fructose IIA component	K02793	mannose PTS system EIIA component [EC:2.7.1.191]	G	Carbohydrate transport and metabolism	MVGVVVTSHGHLADELLLTTVFIVGKAEQMITLSIDPSKHIDKLQSDIRKAIKEVDTGDGVLILTDMFGGTPANMTLAFLEDNKVEVITGVNLPMLIKLCQCRNKDQSLHELADEVVDYSRKSINQATAILKK
4973	GC_00000244	Core_metagenome	FWG174_SeepSRB2	211	18	18	1	0	0.950219	1	0.974474	COG2893	Phosphotransferase system, mannose/fructose-specific component IIA (ManX) (PDB:1PDO)			PF03610.17	PTS system fructose IIA component	K02793	mannose PTS system EIIA component [EC:2.7.1.191]	G	Carbohydrate transport and metabolism	MVGVVVTSHGHLADELLLTTVFIVGKAEQMITLSIDPSKHIDKLQSDIRKAIKEVDTGDGVLILTDMFGGTPANMTLAFLEDNKVEVITGVNLPMLIKLCQCRNKDQSLHELADEVVDYSRKSINQATAILKK
4974	GC_00000244	Core_metagenome	Seep_SRB2_ML8_D	1878	18	18	1	0	0.950219	1	0.974474	COG2893	Phosphotransferase system, mannose/fructose-specific component IIA (ManX) (PDB:1PDO)			PF03610.17	PTS system fructose IIA component	K02793	mannose PTS system EIIA component [EC:2.7.1.191]	G	Carbohydrate transport and metabolism	MVGVVVTSHGRLADELLLTTVFIVGKTEQMIALSIDPSKPIGKLQSEIHKAIKEVDTGDGVLILTDMFGGTPANMTLAFLEDNKVEVITGVNLPMLIKLCQCRNKNQTLHELADEVVDYSRKSINQANAILKK
4975	GC_00000244	Core_metagenome	Seep_SRB2_Meg19_1012_Bin_14	1666	18	18	1	0	0.950219	1	0.974474	COG2893	Phosphotransferase system, mannose/fructose-specific component IIA (ManX) (PDB:1PDO)			PF03610.17	PTS system fructose IIA component	K02793	mannose PTS system EIIA component [EC:2.7.1.191]	G	Carbohydrate transport and metabolism	MIGVVVTSHGRLADELLLTTVFIVGKTEQMVALSIDPSKPIDKLQSDIRKAVKEVDTGDGVLILTDMFGGTPANMSLAFLEDNKVEVITGVNLPMLIKLCQCRNKNKTLHEVADELVDYCRKSINQATAILKK
4976	GC_00000244	Core_metagenome	Seep_SRB2_Meg22_1012_Bin_255	1593	18	18	1	0	0.950219	1	0.974474	COG2893	Phosphotransferase system, mannose/fructose-specific component IIA (ManX) (PDB:1PDO)			PF03610.17	PTS system fructose IIA component	K02793	mannose PTS system EIIA component [EC:2.7.1.191]	G	Carbohydrate transport and metabolism	MVGVVVTSHGRVADELLHTTVFIVGRTEQMIALSIDPSRHINELQSDIRKAIKEVDTGDGVLILTDMFGGTPANMSLAFLEDNKVEVITGVNLPMLIKLCQCRNKDQPLHELADEVVDYSRKSINQATAILKK
4977	GC_00000244	Core_metagenome	Seep_SRB2_Meg22_1012_Bin_335	446	18	18	1	0	0.950219	1	0.974474	COG2893	Phosphotransferase system, mannose/fructose-specific component IIA (ManX) (PDB:1PDO)			PF03610.17	PTS system fructose IIA component	K02793	mannose PTS system EIIA component [EC:2.7.1.191]	G	Carbohydrate transport and metabolism	MIGVVVTSHGRLADELLLTTVFIVGKTEQMVALSIDPSKPIDKLQSDIRKAVKEVDTGDGVLILTDMFGGTPANMSLAFLEDNKVEVITGVNLPMLIKLCQCRNKNKTLHEVADELVDYCRKSINQATAILKK
4978	GC_00000244	Core_metagenome	Seep_SRB2_Meg22_1214_Bin_60	1057	18	18	1	0	0.950219	1	0.974474	COG2893	Phosphotransferase system, mannose/fructose-specific component IIA (ManX) (PDB:1PDO)			PF03610.17	PTS system fructose IIA component	K02793	mannose PTS system EIIA component [EC:2.7.1.191]	G	Carbohydrate transport and metabolism	MIGVVVTSHGRLADELLLTTVFIVGKTEQMVALSIDPSKPIDKLQSDIRKAVKEVDTGDGVLILTDMFGGTPANMSLAFLEDNKVEVITGVNLPMLIKLCQCRNKNKTLHEVADELVDYCRKSINQATAILKK
4979	GC_00000244	Core_metagenome	Seep_SRB2_Meg22_1214_Bin_80	1941	18	18	1	0	0.950219	1	0.974474	COG2893	Phosphotransferase system, mannose/fructose-specific component IIA (ManX) (PDB:1PDO)			PF03610.17	PTS system fructose IIA component	K02793	mannose PTS system EIIA component [EC:2.7.1.191]	G	Carbohydrate transport and metabolism	MVGVVVTSHGRVADELLHTTVFIVGRTEQMIALSIDPSRHINELQSDIRKAIKEVDTGDGVLILTDMFGGTPANMSLAFLEDNKVEVITGVNLPMLIKLCQCRNKDQPLHELADEVVDYSRKSINQATAILKK
4980	GC_00000244	Core_metagenome	Seep_SRB2_Meg22_1416_Bin_176	486	18	18	1	0	0.950219	1	0.974474	COG2893	Phosphotransferase system, mannose/fructose-specific component IIA (ManX) (PDB:1PDO)			PF03610.17	PTS system fructose IIA component	K02793	mannose PTS system EIIA component [EC:2.7.1.191]	G	Carbohydrate transport and metabolism	MVGVVVTSHGRVADELLHTTVFIVGRTEQMIALSIDPSRHINELQSDIRKAIKEVDTGDGVLILTDMFGGTPANMSLAFLEDNKVEVITGVNLPMLIKLCQCRNKDQPLHELADEVVDYSRKSINQATAILKK
4981	GC_00000244	Core_metagenome	Seep_SRB2_Meg22_1416_Bin_56	512	18	18	1	0	0.950219	1	0.974474	COG2893	Phosphotransferase system, mannose/fructose-specific component IIA (ManX) (PDB:1PDO)			PF03610.17	PTS system fructose IIA component	K02793	mannose PTS system EIIA component [EC:2.7.1.191]	G	Carbohydrate transport and metabolism	MIGVVVTSHGRLADELLLTTVFIVGKTEQMVALSIDPSKPIDKLQSDIRKAVKEVDTGDGVLILTDMFGGTPANMSLAFLEDNKVEVITGVNLPMLIKLCQCRNKNKTLHEVADELVDYCRKSINQATAILKK
4982	GC_00000244	Core_metagenome	Seep_SRB2_Meg22_1618_Bin_149	726	18	18	1	0	0.950219	1	0.974474	COG2893	Phosphotransferase system, mannose/fructose-specific component IIA (ManX) (PDB:1PDO)			PF03610.17	PTS system fructose IIA component	K02793	mannose PTS system EIIA component [EC:2.7.1.191]	G	Carbohydrate transport and metabolism	MIGVVVTSHGRLADELLLTTVFIVGKTEQMVALSIDPSKPIDKLQSDIRKAVKEVDTGDGVLILTDMFGGTPANMSLAFLEDNKVEVITGVNLPMLIKLCQCRNKNKTLHEVADELVDYCRKSINQATAILKK
4983	GC_00000244	Core_metagenome	Seep_SRB2_Meg22_1618_Bin_165	676	18	18	1	0	0.950219	1	0.974474	COG2893	Phosphotransferase system, mannose/fructose-specific component IIA (ManX) (PDB:1PDO)			PF03610.17	PTS system fructose IIA component	K02793	mannose PTS system EIIA component [EC:2.7.1.191]	G	Carbohydrate transport and metabolism	MVGVVVTSHGRVADELLHTTVFIVGRTEQMIALSIDPSRHINELQSDIRKAIKEVDTGDGVLILTDMFGGTPANMSLAFLEDNKVEVITGVNLPMLIKLCQCRNKDQPLHELADEVVDYSRKSINQATAILKK
4984	GC_00000244	Core_metagenome	Seep_SRB2_Meg22_46_Bin_87	263	18	18	1	0	0.950219	1	0.974474	COG2893	Phosphotransferase system, mannose/fructose-specific component IIA (ManX) (PDB:1PDO)			PF03610.17	PTS system fructose IIA component	K02793	mannose PTS system EIIA component [EC:2.7.1.191]	G	Carbohydrate transport and metabolism	MIGVVVTSHGRLADELLLTTVFIVGKTEQMVALSIDPSKPIDKLQSDIRKAVKEVDTGDGVLILTDMFGGTPANMSLAFLEDNKVEVITGVNLPMLIKLCQCRNKNKTLHEVADELVDYCRKSINQATAILKK
4985	GC_00000244	Core_metagenome	Seep_SRB2_Meg22_810_Bin_10	2203	18	18	1	0	0.950219	1	0.974474	COG2893	Phosphotransferase system, mannose/fructose-specific component IIA (ManX) (PDB:1PDO)			PF03610.17	PTS system fructose IIA component	K02793	mannose PTS system EIIA component [EC:2.7.1.191]	G	Carbohydrate transport and metabolism	MIGVVVTSHGRLADELLLTTVFIVGKTEQMVALSIDPSKPIDKLQSDIRKAVKEVDTGDGVLILTDMFGGTPANMSLAFLEDNKVEVITGVNLPMLIKLCQCRNKNKTLHEVADELVDYCRKSINQATAILKK
4986	GC_00000244	Core_metagenome	UBA3076_sp002367355	1852	18	18	1	0	0.950219	1	0.974474	COG2893	Phosphotransferase system, mannose/fructose-specific component IIA (ManX) (PDB:1PDO)			PF03610.17	PTS system fructose IIA component	K02793	mannose PTS system EIIA component [EC:2.7.1.191]	G	Carbohydrate transport and metabolism	MVGVVVTSHGRLADELLLTTVFIVGKAEQMVALSIDPSRPIDKLQSDIRKAIKEVDTGDGVLILTDMFGGTPANMTLAFLEDNKVEVITGVNLPMLIKLCQCRNKDQTLHELADEVVDYSRKSINQATAILKK
4987	GC_00000244	Core_metagenome	UBA3076_sp003194485	2247	18	18	1	0	0.950219	1	0.974474	COG2893	Phosphotransferase system, mannose/fructose-specific component IIA (ManX) (PDB:1PDO)			PF03610.17	PTS system fructose IIA component	K02793	mannose PTS system EIIA component [EC:2.7.1.191]	G	Carbohydrate transport and metabolism	MVGVVVTSHGRVADELLHTTVFIVGRTEQMIALSIDPSRHINELQSDIRKAIKEVDTGDGVLILTDMFGGTPANMSLAFLEDNKVEVITGVNLPMLIKLCQCRNKDQPLHELADEVVDYSRKSINQATAILKK
4988	GC_00000244	Core_metagenome	UBA3076_sp003194495	2113	18	18	1	0	0.950219	1	0.974474	COG2893	Phosphotransferase system, mannose/fructose-specific component IIA (ManX) (PDB:1PDO)			PF03610.17	PTS system fructose IIA component	K02793	mannose PTS system EIIA component [EC:2.7.1.191]	G	Carbohydrate transport and metabolism	MVGVVVTSHGRLADELLLTTVFIVGKAEQMVALSIDPSRPIDKLQFDISKAIKEVDTGDGVLILTDMFGGTPANMTLTFLEDNKVEVITGVNLPMLIKLCQCRNKDQTLHEVADEVVDYSRKSINQATAILKK
4989	GC_00000244	Core_metagenome	UBA3076_sp003645605	1142	18	18	1	0	0.950219	1	0.974474	COG2893	Phosphotransferase system, mannose/fructose-specific component IIA (ManX) (PDB:1PDO)			PF03610.17	PTS system fructose IIA component	K02793	mannose PTS system EIIA component [EC:2.7.1.191]	G	Carbohydrate transport and metabolism	MVGVVVTSHGRLADELLLTTVFIVGKAEQIVALSIDPSRPIDKLQSDIRKAIKEVDTGDGVLILTDMFGGTPANMTLTFLENNKVEVITGVNLPMLIKLCQCRNKDQTLHEVADEVVDYSRKSINQATAILNK
4990	GC_00000245	Core_metagenome	FWG173_SeepSRB2	1236	18	18	1	0	0.891165	0.946083	0.917803	COG0285	Folylpolyglutamate synthase/Dihydropteroate synthase (FolC) (PDB:1W78)	COG0285	Folate biosynthesis	PF08245.13	Mur ligase middle domain	K11754	dihydrofolate synthase / folylpolyglutamate synthase [EC:6.3.2.12 6.3.2.17]	H	Coenzyme transport and metabolism	------------MPSYKHDFKAALTYLDKFQFHGFRLGLERITSILNALGNPEKNYPCLHVAGSNGKGSVSAIIASILHAAGYRTGLYTSPHLLSLRERFRIGNIMIPEEELTEQIWRIRDLIKRGYELSYFEFTTAIAMVWFAEQRTDLAIFETGLGGRLDATNIVIPMVSVITNISLEHQAFLGRTIPEIAREKAGIIKKTIPVVTGVREQPALSVILDRCLELNAPVWELGLDFDVTIHGNSGIDYQGEFFKINGLDLALKGRHQAINAGLAIAACERLIKQGFHLTDTAVKNGCKSVDWPGRGELLQGSCRVLLDGAHNLSGLRSLRDLLDQLNTTSGYKDRCFHTLLWACSDEGGDKDFVAMLRQIASLFGQIVITEPPGPRMPVTLERWKRSDIPKDIALEQNWQKALNKALSNCGKADLLCVSGSLYLVGAVRGELMERDFVRI---------------
4991	GC_00000245	Core_metagenome	FWG174_SeepSRB2	2133	18	18	1	0	0.891165	0.946083	0.917803	COG0285	Folylpolyglutamate synthase/Dihydropteroate synthase (FolC) (PDB:1W78)	COG0285	Folate biosynthesis	PF08245.13	Mur ligase middle domain	K11754	dihydrofolate synthase / folylpolyglutamate synthase [EC:6.3.2.12 6.3.2.17]	H	Coenzyme transport and metabolism	------------MPSYKHDFKAALTYLDKFQFHGFRLGLERITSILNALGNPEKNYPCLHVAGSNGKGSVSAIIASILHAAGYRTGLYTSPHLLSLRERFRIGNIMIPEEELTEQIWRIRDLIKRGYELSYFEFTTAIAMVWFAEQRTDLAIFETGLGGRLDATNIVIPMVSVITNISLEHQAFLGRTIPEIAREKAGIIKKTIPVVTGVREQPALSVILDRCLELNAPVWELGLDFDVTIHGNSGIDYQGEFFKINGLDLALKGRHQAINAGLAIAACERLIKQGFHLTDTAVKNGCKSVDWPGRGELLQGSCRVLLDGAHNLSGLRSLRDLLDQLNTTSGYKDRCFHTLLWACSDEGGDKDFVAMLRQIASLFGQIVITEPPGPRMPVTLERWKRSDIPKDIALEQNWQKALNKALSNCGKADLLCVSGSLYLVGAVRGELMERDFVRI---------------
4992	GC_00000245	Core_metagenome	Seep_SRB2_ML8_D	355	18	18	1	0	0.891165	0.946083	0.917803	COG0285	Folylpolyglutamate synthase/Dihydropteroate synthase (FolC) (PDB:1W78)	COG0285	Folate biosynthesis	PF08245.13	Mur ligase middle domain	K11754	dihydrofolate synthase / folylpolyglutamate synthase [EC:6.3.2.12 6.3.2.17]	H	Coenzyme transport and metabolism	------------MPLNKRDLKAALTYLDGFQFHGFRLGLERMTRILRAFGNPEKNYPCLHVAGTNGKGSVSAIIASILHASEYKTGLYTSPHLSSLRERFKIGNTLISEEELKEQIWKIRNFLEKGYDLSYFEFTTAIAMVWFAEQDIELAVFETGLGGRLDATNIINPLVSIITNISLEHQAFLGNSISEIAREKAGIIKEGVPVITGVREQPALSVILERCLELNAPLWELGRDFDVKGHGNSKIDYEGKFLKINELDLGLRGNHQATNAGLSIAACERLIEQGFRITDIAVRHGCRSVYWPGRGELLRGSCRVLLDGAHNLGGLRVLKDLLVQLNKASIDKGSCFHSLLWACSNEGGDKDFVAMLKYIAYLFRQIVITEPPGPRVPVTIESWSANDITKDATMEKDWQKALNKTLSNCGESDMLCVAGSLYLVGAVREELMKRGFVCM---------------
4993	GC_00000245	Core_metagenome	Seep_SRB2_Meg19_1012_Bin_14	1109	18	18	1	0	0.891165	0.946083	0.917803	COG0285	Folylpolyglutamate synthase/Dihydropteroate synthase (FolC) (PDB:1W78)	COG0285	Folate biosynthesis	PF08245.13	Mur ligase middle domain	K11754	dihydrofolate synthase / folylpolyglutamate synthase [EC:6.3.2.12 6.3.2.17]	H	Coenzyme transport and metabolism	------------MPLHKHNFKTALTYLDKFQFHGFRLGLERMISILNAFGNPEKNYPCLHVAGTNGKGSVSAIIASILHSAGYRTGLYTSPHLSSLRERFRIGNTMISEEELKERIWRIRDFLERGYELSYFEFTTAIAMIWFEEQETDLAIFETGLGGRLDATNIVTPLVSVITNISLEHQAFLGSSISEIAKEKAGIIKKGVPVITGVREQPALSVILDRCLDLNAPIWELGRDFDVKEQGNSRIDYKGEFLKINGLDLALKGTHQATNAGLAIAACERLIEQGFRVTDTAVRNGCRSVYWPGRGELLKGSCRVLLDGAHNLGGLRSLKNLLGRLNTTSIDKGRCFHSLLWACSDEGGDKDFVAMLRQIASLFGQIIITEPPGPRVPVTLERWRRSDIPKDLTLEQNWRKALNKILSNCGKEDLLCVAGSLYLIGAVREELMEREFVCI---------------
4994	GC_00000245	Core_metagenome	Seep_SRB2_Meg22_02_Bin_69	1333	18	18	1	0	0.891165	0.946083	0.917803	COG0285	Folylpolyglutamate synthase/Dihydropteroate synthase (FolC) (PDB:1W78)	COG0285	Folate biosynthesis	PF08245.13	Mur ligase middle domain	K11754	dihydrofolate synthase / folylpolyglutamate synthase [EC:6.3.2.12 6.3.2.17]	H	Coenzyme transport and metabolism	------MKNGKAMPLYKHNFKAALTYLDKFQFHGFRLGLERMISILNAFGNPEKNYPCLQVAGTNGKGSVSAIIASILHAAGYRTGLYTSPHLSSLRERFRIGNTMISEEELKEQIWRIGDFLERGYELSYFEFTTAIAMVWFAEQGADLVIFETGLGGRLDATNVVTPLVSVIANISLEHQAFLGSSISEIAREKAGIIKKGVPVIIGVGEQPALSVILDRCLELNAPVWELGLDFDVKEHGNSRINYKGKFLKINGLDLALKGTHQATNAGLAIAACERLIEQGFRVTDTAVRNGCQSVYWPGRGELLRGICRVLLDGAHNLGGLRSLKALLGRLDTIPGDKDRCFHTLLWACSDEGGDKDFVAMLRQISSLFSQIIITEPPGPRVPVTLERWRRSDIPRDVTLEQNWQKALNKALSNCGKEDLLCVAGSLYLVGAVREELMERDFVCV---------------
4995	GC_00000245	Core_metagenome	Seep_SRB2_Meg22_1012_Bin_255	1644	18	18	1	0	0.891165	0.946083	0.917803	COG0285	Folylpolyglutamate synthase/Dihydropteroate synthase (FolC) (PDB:1W78)	COG0285	Folate biosynthesis	PF08245.13	Mur ligase middle domain	K11754	dihydrofolate synthase / folylpolyglutamate synthase [EC:6.3.2.12 6.3.2.17]	H	Coenzyme transport and metabolism	MFFSCMITLQKAMPSHKYNFKAALAYLDRFQFHGFRLGLERMTGILKALGNPEKGYPCLHVAGTNGKGSVSAVIASILNAAGYRTGLYTSPHLSSLRERFRIGDIMISEEELSEQVWKIRDFLETGYELSYFEFTTAIAMVWFAEQKTDLAIFETGLGGRLDATNIVNPLVSVITNISLEHQSFLGSSIPEIAREKAGIIKKGVPVITGVREQPAFSVILDRCLELNAPVRQLGRDFDIKGHGNSGIDYKGEFFEINGLDPALRGRHQAVNAGLAIAACEGLMKHGFKVTDTAIRNGCRSVYWPGRGELLMGSRRVLLDGAHNIGGVRSLKDLLGQLNRISGNNGMCRHTLLWACSDEGGDKDFAAMLGEIAPLFGKIVITEPPGPRIPVTLERWGRNDIPKDAIMEQNWKNALDKALSICSMEDLLCVAGSLYLVGAVREELMKRDF-CVYNHNPRQD--RTHKR
4996	GC_00000245	Core_metagenome	Seep_SRB2_Meg22_1012_Bin_335	565	18	18	1	0	0.891165	0.946083	0.917803	COG0285	Folylpolyglutamate synthase/Dihydropteroate synthase (FolC) (PDB:1W78)	COG0285	Folate biosynthesis	PF08245.13	Mur ligase middle domain	K11754	dihydrofolate synthase / folylpolyglutamate synthase [EC:6.3.2.12 6.3.2.17]	H	Coenzyme transport and metabolism	------------MPLHKHNFKTALTYLDKFQFHGFRLGLERMISILNAFGNPEKNYPCLHVAGTNGKGSVSAIIASILHSAGYRTGLYTSPHLSSLRERFRIGNTMISEEELKERIWRIRDFLERGYELSYFEFTTAIAMIWFEEQETDLAIFETGLGGRLDATNIVTPLVSVITNISLEHQAFLGSSISEIAKEKAGIIKKGVPVITGVREQPALSVILDRCLDLNAPIWELGRDFDVKEQGNSRIDYKGEFLKINGLDLALKGTHQATNAGLAIAACERLIEQGFRVTDTAVRNGCRSVYWPGRGELLKGSCRVLLDGAHNLGGLRSLKNLLGRLNTTSIDKGRCFHSLLWACSDEGGDKDFVAMLRQIASLFGQIIITEPPGPRVPVTLERWRRSDIPKDLTLEQNWRKALNKILSNCGKEDLLCVAGSLYLIGAVREELMEREFVCI---------------
4997	GC_00000245	Core_metagenome	Seep_SRB2_Meg22_1214_Bin_60	1863	18	18	1	0	0.891165	0.946083	0.917803	COG0285	Folylpolyglutamate synthase/Dihydropteroate synthase (FolC) (PDB:1W78)	COG0285	Folate biosynthesis	PF08245.13	Mur ligase middle domain	K11754	dihydrofolate synthase / folylpolyglutamate synthase [EC:6.3.2.12 6.3.2.17]	H	Coenzyme transport and metabolism	------------MPLHKHNFKTALTYLDKFQFHGFRLGLERMISILNAFGNPEKNYPCLHVAGTNGKGSVSAIIASILHSAGYRTGLYTSPHLSSLRERFRIGNTMISEEELKERIWRIRDFLERGYELSYFEFTTAIAMIWFEEQETDLAIFETGLGGRLDATNIVTPLVSVITNISLEHQAFLGSSISEIAKEKAGIIKKGVPVITGVREQPALSVILDRCLDLNAPIWELGRDFDVKEQGNSRIDYKGEFLKINGLDLALKGTHQATNAGLAIAACERLIEQGFRVTDTAVRNGCRSVYWPGRGELLKGSCRVLLDGAHNLGGLRSLKNLLGRLNTTSIDKGRCFHSLLWACSDEGGDKDFVAMLRQIASLFGQIIITEPPGPRVPVTLERWRRSDIPKDLTLEQNWRKALNKILSNCGKEDLLCVAGSLYLIGAVREELMEREFVCI---------------
4998	GC_00000245	Core_metagenome	Seep_SRB2_Meg22_1214_Bin_80	1898	18	18	1	0	0.891165	0.946083	0.917803	COG0285	Folylpolyglutamate synthase/Dihydropteroate synthase (FolC) (PDB:1W78)	COG0285	Folate biosynthesis	PF08245.13	Mur ligase middle domain	K11754	dihydrofolate synthase / folylpolyglutamate synthase [EC:6.3.2.12 6.3.2.17]	H	Coenzyme transport and metabolism	MFFSCMITLQKAMPSHKYNFKAALAYLDRFQFHGFRLGLERMTGILKALGNPEKGYPCLHVAGTNGKGSVSAVIASILNAAGYRTGLYTSPHLSSLRERFRIGDIMISEEELSEQVWKIRDFLETGYELSYFEFTTAIAMVWFAEQKTDLAIFETGLGGRLDATNIVNPLVSVITNISLEHQSFLGSSIPEIAREKAGIIKKGVPVITGVREQPAFSVILDRCLELNAPVRQLGRDFDIKGHGNSGIDYKGEFFEINGLDPALRGRHQAVNAGLAIAACEGLMKHGFKVTDTAIRNGCRSVYWPGRGELLMGSRRVLLDGAHNIGGVRSLKDLLGQLNRISGNNGMCRHTLLWACSDEGGDKDFAAMLREIAPLFGKIVITEPPGPRIPVTLERWGRNDIPKDAIMEQNWKNALDKALSICSMEDLLCVAGSLYLVGAVREELMKRDF-CVYNHNPRQD--RTHKR
4999	GC_00000245	Core_metagenome	Seep_SRB2_Meg22_1416_Bin_56	956	18	18	1	0	0.891165	0.946083	0.917803	COG0285	Folylpolyglutamate synthase/Dihydropteroate synthase (FolC) (PDB:1W78)	COG0285	Folate biosynthesis	PF08245.13	Mur ligase middle domain	K11754	dihydrofolate synthase / folylpolyglutamate synthase [EC:6.3.2.12 6.3.2.17]	H	Coenzyme transport and metabolism	------------MPLHKHNFKTALTYLDKFQFHGFRLGLERMISILNAFGNPEKNYPCLHVAGTNGKGSVSAIIASILHSAGYRTGLYTSPHLSSLRERFRIGNTMISEEELKERIWRIRDFLERGYELSYFEFTTAIAMIWFEEQETDLAIFETGLGGRLDATNIVTPLVSVITNISLEHQAFLGSSISEIAKEKAGIIKKGVPVITGVREQPALSVILDRCLDLNAPIWELGRDFDVKEQGNSRIDYKGEFLKINGLDLALKGTHQATNAGLAIAACERLIEQGFRVTDTAVRNGCRSVYWPGRGELLKGSCRVLLDGAHNLGGLRSLKNLLGRLNTTSIDKGRCFHSLLWACSDEGGDKDFVAMLRQIASLFGQIIITEPPGPRVPVTLERWRRSDIPKDLTLEQNWRKALNKILSNCGKEDLLCVAGSLYLIGAVREELMEREFVCI---------------
5000	GC_00000245	Core_metagenome	Seep_SRB2_Meg22_1618_Bin_149	1236	18	18	1	0	0.891165	0.946083	0.917803	COG0285	Folylpolyglutamate synthase/Dihydropteroate synthase (FolC) (PDB:1W78)	COG0285	Folate biosynthesis	PF08245.13	Mur ligase middle domain	K11754	dihydrofolate synthase / folylpolyglutamate synthase [EC:6.3.2.12 6.3.2.17]	H	Coenzyme transport and metabolism	------------MPLHKHNFKTALTYLDKFQFHGFRLGLERMISILNAFGNPEKNYPCLHVAGTNGKGSVSAIIASILHSAGYRTGLYTSPHLSSLRERFRIGNTMISEEELKERIWRIRDFLERGYELSYFEFTTAIAMIWFEEQETDLAIFETGLGGRLDATNIVTPLVSVITNISLEHQAFLGSSISEIAKEKAGIIKKGVPVITGVREQPALSVILDRCLDLNAPIWELGRDFDVKEQGNSRIDYKGEFLKINGLDLALKGTHQATNAGLAIAACERLIEQGFRVTDTAVRNGCRSVYWPGRGELLKGSCRVLLDGAHNLGGLRSLKNLLGRLNTTSIDKGRCFHSLLWACSDEGGDKDFVAMLRQIASLFGQIIITEPPGPRVPVTLERWRRSDIPKDLTLEQNWRKALNKILSNCGKEDLLCVAGSLYLIGAVREELMEREFVCI---------------
5001	GC_00000245	Core_metagenome	Seep_SRB2_Meg22_1618_Bin_165	915	18	18	1	0	0.891165	0.946083	0.917803	COG0285	Folylpolyglutamate synthase/Dihydropteroate synthase (FolC) (PDB:1W78)	COG0285	Folate biosynthesis	PF08245.13	Mur ligase middle domain	K11754	dihydrofolate synthase / folylpolyglutamate synthase [EC:6.3.2.12 6.3.2.17]	H	Coenzyme transport and metabolism	MFFSCMITLQKAMPSHKYNFKAALAYLDRFQFHGFRLGLERMTGILKALGNPEKGYPCLHVAGTNGKGSVSAVIASILNAAGYRTGLYTSPHLSSLRERFRIGDIMISEEELSEQVWKIRDFLETGYELSYFEFTTAIAMVWFAEQKTDLAIFETGLGGRLDATNIVNPLVSVITNISLEHQSFLGSSIPEIAREKAGIIKKGVPVITGVREQPAFSVILDRCLELNAPVRQLGRDFDIKGHGNSGIDYKGEFFEINGLDPALRGRHQAVNAGLAIAACEGLMKHGFKVTDTAIRNGCRSVYWPGRGELLMGSRRVLLDGAHNIGGVRSLKDLLGQLNRISGNNGMCRHTLLWACSDEGGDKDFAAMLGEIAPLFGKIVITEPPGPRIPVTLERWGRNDIPKDAIMEQNWKNALDKALSICSMEDLLCVAGSLYLVGAVREELMKRDF-CVYNHNPRQELFLPGRD
5002	GC_00000245	Core_metagenome	Seep_SRB2_Meg22_46_Bin_87	1548	18	18	1	0	0.891165	0.946083	0.917803	COG0285	Folylpolyglutamate synthase/Dihydropteroate synthase (FolC) (PDB:1W78)	COG0285	Folate biosynthesis	PF08245.13	Mur ligase middle domain	K11754	dihydrofolate synthase / folylpolyglutamate synthase [EC:6.3.2.12 6.3.2.17]	H	Coenzyme transport and metabolism	------------MPLHKHNFKTALTYLDKFQFHGFRLGLERMISILNAFGNPEKNYPCLHVAGTNGKGSVSAIIASILHSAGYRTGLYTSPHLSSLRERFRIGNTMISEEELKERIWRIRDFLERGYELSYFEFTTAIAMIWFEEQETDLAIFETGLGGRLDATNIVTPLVSVITNISLEHQAFLGSSISEIAKEKAGIIKKGVPVITGVREQPALSVILDRCLDLNAPIWELGRDFDVKEQGNSRIDYKGEFLKINGLDLALKGTHQATNAGLAIAACERLIEQGFRVTDTAVRNGCRSVYWPGRGELLKGSCRVLLDGAHNLGGLRSLKNLLGRLNTTSIDKGRCFHSLLWACSDEGGDKDFVAMLRQIASLFGQIIITEPPGPRVPVTLERWRRSDIPKDLTLEQNWRKALNKILSNCGKEDLLCVAGSLYLIGAVREELMEREFVCI---------------
5003	GC_00000245	Core_metagenome	Seep_SRB2_Meg22_810_Bin_10	875	18	18	1	0	0.891165	0.946083	0.917803	COG0285	Folylpolyglutamate synthase/Dihydropteroate synthase (FolC) (PDB:1W78)	COG0285	Folate biosynthesis	PF08245.13	Mur ligase middle domain	K11754	dihydrofolate synthase / folylpolyglutamate synthase [EC:6.3.2.12 6.3.2.17]	H	Coenzyme transport and metabolism	------------MPLHKHNFKTALTYLDKFQFHGFRLGLERMISILNAFGNPEKNYPCLHVAGTNGKGSVSAIIASILHSAGYRTGLYTSPHLSSLRERFRIGNTMISEEELKERIWRIRDFLERGYELSYFEFTTAIAMIWFEEQETDLAIFETGLGGRLDATNIVTPLVSVITNISLEHQAFLGSSISEIAKEKAGIIKKGVPVITGVREQPALSVILDRCLDLNAPIWELGRDFDVKEQGNSRIDYKGEFLKINGLDLALKGTHQATNAGLAIAACERLIEQGFRVTDTAVRNGCRSVYWPGRGELLKGSCRVLLDGAHNLGGLRSLKNLLGRLNTTSIDKGRCFHSLLWACSDEGGDKDFVAMLRQIASLFGQIIITEPPGPRVPVTLERWRRSDIPKDLTLEQNWRKALNKILSNCGKEDLLCVAGSLYLIGAVREELMEREFVCI---------------
5004	GC_00000245	Core_metagenome	UBA3076_sp002367355	1093	18	18	1	0	0.891165	0.946083	0.917803	COG0285	Folylpolyglutamate synthase/Dihydropteroate synthase (FolC) (PDB:1W78)	COG0285	Folate biosynthesis	PF08245.13	Mur ligase middle domain	K11754	dihydrofolate synthase / folylpolyglutamate synthase [EC:6.3.2.12 6.3.2.17]	H	Coenzyme transport and metabolism	------------MPSHKHNLKAALSYLDKFQFHGFHLGLERMISILNAFGNPEKNYPCLHVAGTNGKGSVSAVIASILHAAGYKTGLYTSPHLSSLRERFKIGNTMISEEELKEQIWRIRDFLERGYELSYFEFTTAIAMVWFAEQGADLVIFETGLGGRLDATNIVTPLVSVITNISLEHQAFLGRSIPEIAREKAGIIKKGMPVITGVREQPALSVISDRCLELNAPVWEIGRDFDVEEHGNSGIDYKGEFLKINGLYPALRGRHQATNAGLAIAACERLIEQGFRITDTAVRNGCSDVYWPGRGELLEGSCRVLLDGAHNLGGLRSLKDLLGLLNTTPGDKDRYFHTLLWACSDEGGDKDFVAMLRQISSLFGQIIITEPPGPRVPVTLERWRGSDIPKYVTLEQDWRKALNKALSNCGKENLLCVAGSLYLVGAVREELIQKNFMRI---------------
5005	GC_00000245	Core_metagenome	UBA3076_sp003194485	1030	18	18	1	0	0.891165	0.946083	0.917803	COG0285	Folylpolyglutamate synthase/Dihydropteroate synthase (FolC) (PDB:1W78)	COG0285	Folate biosynthesis	PF08245.13	Mur ligase middle domain	K11754	dihydrofolate synthase / folylpolyglutamate synthase [EC:6.3.2.12 6.3.2.17]	H	Coenzyme transport and metabolism	MFFSCMITLQKAMPSHKYNFKAALAYLDRFQFHGFRLGLERMTGILKALGNPEKGYPCLHVAGTNGKGSVSAVIASILNAAGYRTGLYTSPHLSSLRERFRIGDIMISEEELSEQVWKIRDFLETGYELSYFEFTTAIAMVWFAEQKTDLAIFETGLGGRLDATNIVNPLVSVITNISLEHQSFLGSSIPEIAREKAGIIKKGVPVITGVREQPAFSVILDRCLELNVPVRQLGRDFDIKGHGNSGIDYKGEFFEINGLDPALRGRHQAVNAGLAIAACEGLMKHGFKVTDTAIRNGCRSVYWPGRGELLMGSRRVLLDGAHNIGGVRSLKDLLGQLNRISGNNGMCRHTLLWACSDEGGDKDFAAMLREIAPLFGKIVITEPPGPRIPVTLERWGRNDIPKDAIMEQNWKNALDKALSICSMEDLLCVAGSLYLVGAVREELMKRDF-CVYNHNPRQD--WTHKR
5006	GC_00000245	Core_metagenome	UBA3076_sp003194495	2245	18	18	1	0	0.891165	0.946083	0.917803	COG0285	Folylpolyglutamate synthase/Dihydropteroate synthase (FolC) (PDB:1W78)	COG0285	Folate biosynthesis	PF08245.13	Mur ligase middle domain	K11754	dihydrofolate synthase / folylpolyglutamate synthase [EC:6.3.2.12 6.3.2.17]	H	Coenzyme transport and metabolism	------------MPLHKHNFKAALAYLDKFQFHGFRLGLERMTSILNALGSPEKSYPCLHVAGTNGKGSVSAIIASILHAAGYRTGLYTSPHLSSLRERFRIGDTMISEEELKEQIWRIKDFLERGYELSYFEFTTAIAMVWFAEQGVDLVIFETGLGGRLDATNIVTPMVSVITNVSLEHQAFLGSSISEIAREKAGIIKKGVPVITGVGEQPALSMILNRCLEMKAPVWELGRDFDIEEHGNSGIDYKGEFLKINGLCPALKGRHQAVNAGLAIAACERLIKQGFRVTDTAVRNGCRDVYWPGRGELLKGSCRVLLDGAHNLGGLRSLKGLLGRLNTTQGDKDRNFHTLLWACSDEGGDKDFVAMLRQISSLFGQIIITEPPGPRAPVTLERWIGSDIPKDVTLEQNWQKALNKALLNCNKEDLLCVAGSLYLVGAVREELMEREFVCI---------------
5007	GC_00000245	Core_metagenome	UBA3076_sp003645605	708	18	18	1	0	0.891165	0.946083	0.917803	COG0285	Folylpolyglutamate synthase/Dihydropteroate synthase (FolC) (PDB:1W78)	COG0285	Folate biosynthesis	PF08245.13	Mur ligase middle domain	K11754	dihydrofolate synthase / folylpolyglutamate synthase [EC:6.3.2.12 6.3.2.17]	H	Coenzyme transport and metabolism	------------MPSQKHNFKAALAYLDKFQFHGFRLGLERMTGILNAFGNPEKSYPCLHVAGTNGKGSVSAIIASILHAAGYRTGLYTSPHLSSLRERFRIGNTMISEEDLKKQIWRIRDFLERGYELSYFEFTTAIAMVWFAEQGVDLVIFETGLGGRLDATNIVIPLVSVITNISLEHQAFLGSNIPEIAREKAGIIKKCVPVITGVKEQPALSVILDRCLEMNAPVWKLGRDFDIEEHGNSEIDYKGQFLKINGLYPTLRGRHQATNAGLAIAACERLIKQGFRVTDTAVRNGCRDVYWPGRGELLKGNCSVLLDGAHNLGGLRSLKDLLGRLNTTQIDKDRNFHTLLWACSDEGGDKDFVAMLRQISSLFGQIIITEPPGPRAPVTLERWIGSDIPKDVTMEQDWQKALNKALSDCNKEDLLCVAGSLYLVGAVREELMERKFVCV---------------
5008	GC_00000246	Core_metagenome	FWG173_SeepSRB2	422	17	18	2	0	0.837292	0.918027	0.875803	COG3103	Uncharacterized conserved protein YgiM, contains N-terminal SH3 domain, DUF1202 family (YgiM) (PDB:2KQ8)			PF08239.12	Bacterial SH3 domain	K07184	SH3 domain protein	R	General function prediction only	MAIKLMEINLKNLSGYMLLLYSVTAITFSSLFFIPSTLLAESWYVKPSAEIPLRSGKGQEYRILAVIQDGSQVELLEEDGGWARVSTSNGKEGWMPRRYLSNSPPLEDVVATLKASRAQIEKQAISMSKKLDKVSKTCDQYKHDLKACILDRDQIRKSYDSLKEDAADVIYFKKSLSETAKELQEVKHKYTIAEQENEHLRDNSRIKWFLAGGGILIVGWIIGLITTRGRKRKPSLL-
5009	GC_00000246	Core_metagenome	FWG174_SeepSRB2	658	17	18	2	0	0.837292	0.918027	0.875803	COG3103	Uncharacterized conserved protein YgiM, contains N-terminal SH3 domain, DUF1202 family (YgiM) (PDB:2KQ8)			PF08239.12	Bacterial SH3 domain	K07184	SH3 domain protein	R	General function prediction only	MAIKLMEINLKNLSGYMLLLYSVTAITFSSLFFIPSTLLAESWYVKPSAEIPLRSGKGQEYRILAVIQDGSQVELLEEDGGWARVSTSNGKEGWMPRRYLSNSPPLEDVVATLKASRAQIEKQAISMSKKLDKVSKTCDQYKHDLKACILDRDQIRKSYDSLKEDAADVIYFKKSLSETAKELQEVKHKYTIAEQENEHLRDNSRIKWFLAGGGILIVGWIIGLITTRGRKRKPSLL-
5010	GC_00000246	Core_metagenome	Seep_SRB2_ML8_D	388	17	18	2	0	0.837292	0.918027	0.875803	COG3103	Uncharacterized conserved protein YgiM, contains N-terminal SH3 domain, DUF1202 family (YgiM) (PDB:2KQ8)			PF08239.12	Bacterial SH3 domain	K07184	SH3 domain protein	R	General function prediction only	MTIKLMKMNLETVAGYLMGLCLVIVIAF-VFLSIPSTAQAKSLYVIPTAEIALRSGKGTEYRVVAVIVNGSRVQLLKEDGDWANIRTSDNKEGWMPKRYLSASPPLQDVVASLQSERDRLKKQISDLNKQLNEVSESRNQHEQDLKACIIDRDKFKMSYDSLKDEAANVLNFKNALSETAEELRELKHKYNIAEQENAHLRNNSRIKWFLAGGGLLLVGWIIGLITTRGRKRRPTLL-
5011	GC_00000246	Core_metagenome	Seep_SRB2_Meg19_1012_Bin_14	463	17	18	2	0	0.837292	0.918027	0.875803	COG3103	Uncharacterized conserved protein YgiM, contains N-terminal SH3 domain, DUF1202 family (YgiM) (PDB:2KQ8)			PF08239.12	Bacterial SH3 domain	K07184	SH3 domain protein	R	General function prediction only	MAIKLMKMNLKTLPGYLLLMYFVIAIAF-VFLCIPSTALAKYLYVIPTAEIALRSGKGNEYRVVAVIINGSRVQQLKEDGEWAMVRTSDNKKGWMPRRYLSDSPPLKDVVASLQAQRDQLKKQITDVNKQLNKVSEVRNQYKQDLKACILDRNQFRKSYDRLKEDAADVLNFKKALSETAEELQETRHKYNIAEQENEHLRDNSRIKWFLAGGGILIVGWIIGLITTRGRKRRPSLLQ
5012	GC_00000246	Core_metagenome	Seep_SRB2_Meg22_02_Bin_69	98	17	18	2	0	0.837292	0.918027	0.875803	COG3103	Uncharacterized conserved protein YgiM, contains N-terminal SH3 domain, DUF1202 family (YgiM) (PDB:2KQ8)			PF08239.12	Bacterial SH3 domain	K07184	SH3 domain protein	R	General function prediction only	MAIKFMERNLKTLPGYLMLLYSVIAIALVVFLCIPSTALAKYLYVVPTAEIALRSGKGNEYRIVAVIINGSRVQMLKEDGDWTKIRTSDNKKGWMPKRYLSASPPLKDVVASLQTQRDQLKKQITEVNKQLKEVSEARNQYKQDLKACILDRDQFRKSYESLKEDAADVLNFKKALSETAEELQEMKHKYNIAEQENEHFRDNSRIKWFLAGGGILIIGWIIGLITTRGRKRRPSLLQ
5013	GC_00000246	Core_metagenome	Seep_SRB2_Meg22_1012_Bin_255	1399	17	18	2	0	0.837292	0.918027	0.875803	COG3103	Uncharacterized conserved protein YgiM, contains N-terminal SH3 domain, DUF1202 family (YgiM) (PDB:2KQ8)			PF08239.12	Bacterial SH3 domain	K07184	SH3 domain protein	R	General function prediction only	MTIKLMQMNLRALSDYLILLHSITAIAFISFFCIPSMVLAEFRYVKPSAEIPLRSGKGQEYRILAVIQDGNQIELLKEEGAWAMVRTSDNKEGWMPKRYLSTSPPLKDIVASLKIERDQLKKHVTDISEQLDKALKARNQYEQDLKACILDRDQIRKSYDSLKEDAADVIYFKKSLSETAEELQELKHKYAVAKQENEHLRDNSIIKWFLAGGGLVIAGWIVGLITTRSRKRRSSLL-
5014	GC_00000246	Core_metagenome	Seep_SRB2_Meg22_1012_Bin_335	641	17	18	2	0	0.837292	0.918027	0.875803	COG3103	Uncharacterized conserved protein YgiM, contains N-terminal SH3 domain, DUF1202 family (YgiM) (PDB:2KQ8)			PF08239.12	Bacterial SH3 domain	K07184	SH3 domain protein	R	General function prediction only	MAIKLMKMNLKTLPGYLLLMYFVIAIAF-VFLCIPSTALAKYLYVIPTAEIALRSGKGNEYRVVAVIINGSRVQQLKEDGEWAMVRTSDNKKGWMPRRYLSDSPPLKDVVASLQAQRDQLKKQITDVNKQLNKVSEVRNQYKQDLKACILDRNQFRKSYDRLKEDAADVLNFKKALSETAEELQETRHKYNIAEQENEHLRDNSRIKWFLAGGGILIVGWIIGLITTRGRKRRPSLLQ
5015	GC_00000246	Core_metagenome	Seep_SRB2_Meg22_1214_Bin_60	1500	17	18	2	0	0.837292	0.918027	0.875803	COG3103	Uncharacterized conserved protein YgiM, contains N-terminal SH3 domain, DUF1202 family (YgiM) (PDB:2KQ8)			PF08239.12	Bacterial SH3 domain	K07184	SH3 domain protein	R	General function prediction only	MAIKLMKMNLKTLPGYLLLMYFVIAIAF-VFLCIPSTALAKYLYVIPTAEIALRSGKGNEYRVVAVIINGSRVQQLKEDGEWAMVRTSDNKKGWMPRRYLSDSPPLKDVVASLQAQRDQLKKQITDVNKQLNKVSEVRNQYKQDLKACILDRNQFRKSYDRLKEDAADVLNFKKALSETAEELQETRHKYNIAEQENEHLRDNSRIKWFLAGGGILIVGWIIGLITTRGRKRRPSLLQ
5016	GC_00000246	Core_metagenome	Seep_SRB2_Meg22_1416_Bin_56	2334	17	18	2	0	0.837292	0.918027	0.875803	COG3103	Uncharacterized conserved protein YgiM, contains N-terminal SH3 domain, DUF1202 family (YgiM) (PDB:2KQ8)			PF08239.12	Bacterial SH3 domain	K07184	SH3 domain protein	R	General function prediction only	MAIKLMKMNLKTLPGYLLLMYFVIAIAF-VFLCIPSTALAKYLYVIPTAEIALRSGKGNEYRVVAVIINGSRVQQLKEDGEWAMVRTSDNKKGWMPRRYLSDSPPLKDVVASLQAQRDQLKKQITDVNKQLNKVSEVRNQYKQDLKACILDRNQFRKSYDRLKEDAADVLNFKKALSETAEELQETRHKYNIAEQENEHLRDNSRIKWFLAGGGILIVGWIIGLITTRGRKRRPSLLQ
5017	GC_00000246	Core_metagenome	Seep_SRB2_Meg22_1618_Bin_149	2680	17	18	2	0	0.837292	0.918027	0.875803	COG3103	Uncharacterized conserved protein YgiM, contains N-terminal SH3 domain, DUF1202 family (YgiM) (PDB:2KQ8)			PF08239.12	Bacterial SH3 domain	K07184	SH3 domain protein	R	General function prediction only	MAIKLMKMNLKTLPGYLLLMYFVIAIAF-VFLCIPSTALAKYLYVIPTAEIALRSGKGNEYRVVAVIINGSRVQQLKEDGEWAMVRTSDNKKGWMPRRYLSDSPPLKDVVASLQAQRDQLKKQITDVNKQLNKVSEVRNQYKQDLKACILDRNQFRKSYDRLKEDAADVLNFKKALSETAEELQETRHKYNIAEQENEHLRDNSRIKWFLAGGGILIVGWIIGLITTRGRKRRPSLLQ
5018	GC_00000246	Core_metagenome	Seep_SRB2_Meg22_1618_Bin_165	1435	17	18	2	0	0.837292	0.918027	0.875803	COG3103	Uncharacterized conserved protein YgiM, contains N-terminal SH3 domain, DUF1202 family (YgiM) (PDB:2KQ8)			PF08239.12	Bacterial SH3 domain	K07184	SH3 domain protein	R	General function prediction only	MTIKLMQMNLRALSDYLILLHSITAIAFISFFCIPSMVLAEFRYVKPSAEIPLRSGKGQEYRILAVIQDGNQIELLKEEGAWAMVRTSDNKEGWMPKRYLSTSPPLKDIVASLKIERDQLKKHVTDISEQLDKALKARNQYEQDLKACILDRDQIRKSYDSLKEDAADVIYFKKSLSETAEELQELKHKYAVAKQENEHLRDNSIIKWFLAGGGLVIAGWIVGLITTRSRKRRSSLL-
5019	GC_00000246	Core_metagenome	Seep_SRB2_Meg22_46_Bin_87	1158	17	18	2	0	0.837292	0.918027	0.875803	COG3103	Uncharacterized conserved protein YgiM, contains N-terminal SH3 domain, DUF1202 family (YgiM) (PDB:2KQ8)			PF08239.12	Bacterial SH3 domain	K07184	SH3 domain protein	R	General function prediction only	MAIKLMKMNLKTLPGYLLLMYFVIAIAF-VFLCIPSTALAKYLYVIPTAEIALRSGKGNEYRVVAVIINGSRVQQLKEDGEWAMVRTSDNKKGWMPRRYLSDSPPLKDVVASLQAQRDQLKKQITDVNKQLNKVSEVRNQYKQDLKACILDRNQFRKSYDRLKEDAADVLNFKKALSETAEELQETRHKYNIAEQENEHLRDNSRIKWFLAGGGILIVGWIIGLITTRGRKRRPSLLQ
5020	GC_00000246	Core_metagenome	Seep_SRB2_Meg22_810_Bin_10	1083	17	18	2	0	0.837292	0.918027	0.875803	COG3103	Uncharacterized conserved protein YgiM, contains N-terminal SH3 domain, DUF1202 family (YgiM) (PDB:2KQ8)			PF08239.12	Bacterial SH3 domain	K07184	SH3 domain protein	R	General function prediction only	MAIKLMKMNLKTLPGYLLLMYFVIAIAF-VFLCIPSTALAKYLYVIPTAEIALRSGKGNEYRVVAVIINGSRVQQLKEDGEWAMVRTSDNKKGWMPRRYLSDSPPLKDVVASLQAQRDQLKKQITDVNKQLNKVSEVRNQYKQDLKACILDRNQFRKSYDRLKEDAADVLNFKKALSETAEELQETRHKYNIAEQENEHLRDNSRIKWFLAGGGILIVGWIIGLITTRGRKRRPSLLQ
5021	GC_00000246	Core_metagenome	UBA3076_sp002367355	2348	17	18	2	0	0.837292	0.918027	0.875803	COG3103	Uncharacterized conserved protein YgiM, contains N-terminal SH3 domain, DUF1202 family (YgiM) (PDB:2KQ8)			PF08239.12	Bacterial SH3 domain	K07184	SH3 domain protein	R	General function prediction only	MAIKLMEMDLKTLPGYLMLLYSVIAIALIIFLCIPSTALAKYLYVIPSAEIPLRSGKGNEYRVVAVIINGSRVQLLKKDGDWAMVRTSNNKKGWMPKRYLSASQPLKDVVASLQVERDQLKKQTTEISEQLDEASEARNQYEQELKACILDRDQIRKSYDGLKEDAADVINFKQALSETAEELQEVKHKYTIAEQENEHLRDNSKIKWFFAGVCTLIVGWIIGFITTRGRKRRPSLQI
5022	GC_00000246	Core_metagenome	UBA3076_sp003194485	1132	17	18	2	0	0.837292	0.918027	0.875803	COG3103	Uncharacterized conserved protein YgiM, contains N-terminal SH3 domain, DUF1202 family (YgiM) (PDB:2KQ8)			PF08239.12	Bacterial SH3 domain	K07184	SH3 domain protein	R	General function prediction only	MTIKLMQMNLRALSDYLILLHSMTAIAFISFFCIPSIVLAEFRYVKPSAEIPLRSGKGQEYRILAVIQDGNQIELLKEEGAWAMVRTSDNKEGWMPKRYLSTSPPLKDIVASLKTERDRLKKHVTDISEQLDKALKARNQYEQD--------------FESLHS----------------------------------------------------------------GQRSDQKEL-
5023	GC_00000246	Core_metagenome	UBA3076_sp003194485	1131	17	18	2	0	0.837292	0.918027	0.875803	COG3103	Uncharacterized conserved protein YgiM, contains N-terminal SH3 domain, DUF1202 family (YgiM) (PDB:2KQ8)							R	General function prediction only	--------------------------------------------------------------------------------------------------------------------------------------------MSRTLKACILDRDQIRKSYDSLKEDAADVIYFKKSLSETAEELQELKHKYAVAKQENEHLRDNSIIKWFLAGGGLVIAGWIVGLITTRSRKRRSSLL-
5024	GC_00000246	Core_metagenome	UBA3076_sp003194495	2204	17	18	2	0	0.837292	0.918027	0.875803	COG3103	Uncharacterized conserved protein YgiM, contains N-terminal SH3 domain, DUF1202 family (YgiM) (PDB:2KQ8)			PF08239.12	Bacterial SH3 domain	K07184	SH3 domain protein	R	General function prediction only	MAIKLMEMNLKTLPSYLMLSYFVIAIALVVFLCFPSTALAKYLYVIPTAELPLRSGKGSEYRVVAVIINGSRVQLLKEDGDWAMVRTSNNKKGWMPKRYLNASPPLKDVVASLQVERNQLKKQTTGMSEQLAEASEARNQYEQELKACILDRDQIKKSYDSLKKDAADVLNFKQALSETAEELQGVKHKYTIAEQENEYLMDNSRIKWFLAGGGILIVGWIIGLITTRGRKRRPSLL-
5025	GC_00000246	Core_metagenome	UBA3076_sp003645605	1464	17	18	2	0	0.837292	0.918027	0.875803	COG3103	Uncharacterized conserved protein YgiM, contains N-terminal SH3 domain, DUF1202 family (YgiM) (PDB:2KQ8)			PF08239.12	Bacterial SH3 domain	K07184	SH3 domain protein	R	General function prediction only	MTIRLMEMNLKTLPGYLMLLYPVIAIALAVFLCIPSTALAKYLYVIPTAEIPLRSGKGNEYRVVAVIINGSRVQLLKEDGDWAKVRTSNNKKGWMPKRYLSASPPMKDVVASLQIERDRFKKQTTEISEQLDEASEVRNQYEQELKTCILDRDQIRKSYDSLKEEAADVLNFKKALSETAEELQEVKHKYTIAEQENEHLRDNSRIKWFLAGGGILIVGWIIGYITTRGRKRRPSLQI
5026	GC_00000247	Core_metagenome	FWG173_SeepSRB2	1667	18	18	1	0	0.924903	0.961678	0.942932	COG0189	Glutathione synthase, LysX or RimK-type ligase, ATP-grasp superfamily (LysX) (PDB:1GLV)	COG0189	Lysine biosynthesis	PF08443.12	RimK-like ATP-grasp domain			E|H|J|Q	Amino acid transport and metabolism|Coenzyme transport and metabolism|Translation, ribosomal structure and biogenesis|Secondary metabolites biosynthesis, transport and catabolism	MNPRHPPLILTDNRSFRTHLSELGPGDTVVGLLNIKPTEQVLFLDLVERGIRLFPPALAQQLSRSKCLQAMVYRKWMVPHTFVARDRHDMIKQINVYGREEIGSVVTKQNRFNCGLGIHLWSSIEQAYNQACFGSLNYPFVVQPYVETAIDVRVIIIRDYSEAYWRRNPHSFRNNMFFGGDSGEHELPSDQWDLCQRVMERGRFPNAHIDLMVTTDGTTYFGEINLRGGLKGARISGPEYQERIKAMEDAFVKSIKENKYG---
5027	GC_00000247	Core_metagenome	FWG174_SeepSRB2	1405	18	18	1	0	0.924903	0.961678	0.942932	COG0189	Glutathione synthase, LysX or RimK-type ligase, ATP-grasp superfamily (LysX) (PDB:1GLV)	COG0189	Lysine biosynthesis	PF08443.12	RimK-like ATP-grasp domain			E|H|J|Q	Amino acid transport and metabolism|Coenzyme transport and metabolism|Translation, ribosomal structure and biogenesis|Secondary metabolites biosynthesis, transport and catabolism	MNPRHPPLILTDNRSFRTHLSELGPGDTVVGLLNIKPTEQVLFLDLVERGIRLFPPALAQQLSRSKCLQAMVYRKWMVPHTFVARDRHDMIKQINVYGREEIGSVVTKQNRFNCGLGIHLWSSIEQAYNQACFGSLNYPFVVQPYVETAIDVRVIIIRDYSEAYWRRNPHSFRNNMFFGGDSGEHELPSDQWDLCQRVMERGRFPNAHIDLMVTTDGTTYFGEINLRGGLKGARISGPEYQERIKAMEDAFVKSIKENKYG---
5028	GC_00000247	Core_metagenome	Seep_SRB2_ML8_D	2499	18	18	1	0	0.924903	0.961678	0.942932	COG0189	Glutathione synthase, LysX or RimK-type ligase, ATP-grasp superfamily (LysX) (PDB:1GLV)	COG0189	Lysine biosynthesis	PF08443.12	RimK-like ATP-grasp domain			E|H|J|Q	Amino acid transport and metabolism|Coenzyme transport and metabolism|Translation, ribosomal structure and biogenesis|Secondary metabolites biosynthesis, transport and catabolism	MNPGRPPLVLTDNCSFRTHLSELGSGDTVVGLLNIKPTEQVLFLDLVERGIRLFPPALAQQLSRSKCLQALVYKKWMVPYTFVARDRHDMIKQINIYGREKIGSVVTKQNRFNCGLGIHLWSSIEEAYNQVCFGSLEYPFVIQPFVEGTIDVRVVIIGDYSEAYWRSNPHSFRNNMFCGGNSGEQTLSSEQWDLCRNVMERGKFPNAHIDLMVTENGTTYFGEINLRGGLKGARISGPEYQERIKAMETAFVKSITRTE-----
5029	GC_00000247	Core_metagenome	Seep_SRB2_Meg19_1012_Bin_14	1476	18	18	1	0	0.924903	0.961678	0.942932	COG0189	Glutathione synthase, LysX or RimK-type ligase, ATP-grasp superfamily (LysX) (PDB:1GLV)	COG0189	Lysine biosynthesis	PF08443.12	RimK-like ATP-grasp domain			E|H|J|Q	Amino acid transport and metabolism|Coenzyme transport and metabolism|Translation, ribosomal structure and biogenesis|Secondary metabolites biosynthesis, transport and catabolism	MNPNRPPLILTDNRSFRTHLSELGPEDTVVGLLNIKPTEQVLFLDLVERGIRLFPPALAQQLSRSKCLQTIVYKEWMVPHTFMARDRHDMIKQINTYGREKIGLVVTKQNRFNCGLGIHLWSSIEDVYNQVCFGSLDFPFVVQPFVKTAIDVRVVIIGDYSEAYWRNNPHSFRNNIFCGGDSGEHKLSSDQWDLCRNVMKRGKFPNAHVDLMVTTDGTTYFGEINLRGGLKGAKISGPEYQERIKAMEKAFVKSISRTY-----
5030	GC_00000247	Core_metagenome	Seep_SRB2_Meg22_02_Bin_69	100	18	18	1	0	0.924903	0.961678	0.942932	COG0189	Glutathione synthase, LysX or RimK-type ligase, ATP-grasp superfamily (LysX) (PDB:1GLV)	COG0189	Lysine biosynthesis	PF08443.12	RimK-like ATP-grasp domain			E|H|J|Q	Amino acid transport and metabolism|Coenzyme transport and metabolism|Translation, ribosomal structure and biogenesis|Secondary metabolites biosynthesis, transport and catabolism	MNPSRSPLILTDNRSFRAHLSELCSGDTVVGLLNIKPTEQVLFLDLVERCIRLFPPALAQQLSRSKCLQAMVYKEWMVPHTFVARDRHDMIKQINTYGREKIGSVITKQNRFNCGLGIHLWSSIEDAYNQVCFGSLDYPFVVQPFVETAIDVRVVIIGDYSEAYWRSNPHSFRNNMFCGGNSGEHKLLSDQWDLCRKVMERGKFPNAHIDLMVTADGTTYLSEINLRGGLKGAKISGPEYQERIKAMEDAFVKSISRTW-----
5031	GC_00000247	Core_metagenome	Seep_SRB2_Meg22_1012_Bin_255	1461	18	18	1	0	0.924903	0.961678	0.942932	COG0189	Glutathione synthase, LysX or RimK-type ligase, ATP-grasp superfamily (LysX) (PDB:1GLV)	COG0189	Lysine biosynthesis	PF08443.12	RimK-like ATP-grasp domain			E|H|J|Q	Amino acid transport and metabolism|Coenzyme transport and metabolism|Translation, ribosomal structure and biogenesis|Secondary metabolites biosynthesis, transport and catabolism	MNPDRPPLIITDNRSFRTHLSELSSGDTVVGLLNIKPTEQVLFLDLVERGIRLFPPALAQQLSRSKCLQAMVYREYMVPHTFVARDRHDMIKQINVYGREEIGPVVTKQDRFNCGLGVHLWSSIEEAHNQACFGSLNYPFVVQPYVETAIDVRVVIIGDYSEAYWRRNPHSFRNNMFFGGDSGEHELSSDQWDLCRNVMERGRFPNAHIDLMVTTDGTTYFGEINLRGGLKGARISGPEYQERIKAMEKAFVKSVKEEENG---
5032	GC_00000247	Core_metagenome	Seep_SRB2_Meg22_1012_Bin_335	2222	18	18	1	0	0.924903	0.961678	0.942932	COG0189	Glutathione synthase, LysX or RimK-type ligase, ATP-grasp superfamily (LysX) (PDB:1GLV)	COG0189	Lysine biosynthesis	PF08443.12	RimK-like ATP-grasp domain			E|H|J|Q	Amino acid transport and metabolism|Coenzyme transport and metabolism|Translation, ribosomal structure and biogenesis|Secondary metabolites biosynthesis, transport and catabolism	MNPNRPPLILTDNRSFRTHLSELGPEDTVVGLLNIKPTEQVLFLDLVERGIRLFPPALAQQLSRSKCLQTIVYKEWMVPHTFMARDRHDMIKQINTYGREKIGLVVTKQNRFNCGLGIHLWSSIEDVYNQVCFGSLDFPFVVQPFVKTAIDVRVVIIGDYSEAYWRNNPHSFRNNIFCGGDSGEHKLSSDQWDLCRNVMKRGKFPNAHVDLMVTTDGTTYFGEINLRGGLKGAKISGPEYQERIKAMEKAFVKSISRTY-----
5033	GC_00000247	Core_metagenome	Seep_SRB2_Meg22_1214_Bin_60	1952	18	18	1	0	0.924903	0.961678	0.942932	COG0189	Glutathione synthase, LysX or RimK-type ligase, ATP-grasp superfamily (LysX) (PDB:1GLV)	COG0189	Lysine biosynthesis	PF08443.12	RimK-like ATP-grasp domain			E|H|J|Q	Amino acid transport and metabolism|Coenzyme transport and metabolism|Translation, ribosomal structure and biogenesis|Secondary metabolites biosynthesis, transport and catabolism	MNPNRPPLILTDNRSFRTHLSELGPEDTVVGLLNIKPTEQVLFLDLVERGIRLFPPALAQQLSRSKCLQTIVYKEWMVPHTFMARDRHDMIKQINTYGREKIGLVVTKQNRFNCGLGIHLWSSIEDVYNQVCFGSLDFPFVVQPFVKTAIDVRVVIIGDYSEAYWRNNPHSFRNNIFCGGDSGEHKLSSDQWDLCRNVMKRGKFPNAHVDLMVTTDGTTYFGEINLRGGLKGAKISGPEYQERIKAMEKAFVKSISRTY-----
5034	GC_00000247	Core_metagenome	Seep_SRB2_Meg22_1214_Bin_80	1835	18	18	1	0	0.924903	0.961678	0.942932	COG0189	Glutathione synthase, LysX or RimK-type ligase, ATP-grasp superfamily (LysX) (PDB:1GLV)	COG0189	Lysine biosynthesis	PF08443.12	RimK-like ATP-grasp domain			E|H|J|Q	Amino acid transport and metabolism|Coenzyme transport and metabolism|Translation, ribosomal structure and biogenesis|Secondary metabolites biosynthesis, transport and catabolism	MNPDRPPLIITDNRSFRTHLSELSSGDTVVGLLNIKPTEQVLFLDLVERGIRLFPPALAQQLSRSKCLQAMVYREYMVPHTFVARDRHDMIKQINVYGREEIGPVVTKQDRFNCGLGVHLWSSIEEAHNQACFGSLNYPFVVQPYVETAIDVRVVIIGDYSEAYWRRNPHSFRNNMFFGGDSGEHELSSDQWDLCRNVMERGRFPNAHIDLMVTTDGTTYFGEINLRGGLKGARISGPEYQERIKAMEKAFVKSVKEEENG---
5035	GC_00000247	Core_metagenome	Seep_SRB2_Meg22_1416_Bin_56	1059	18	18	1	0	0.924903	0.961678	0.942932	COG0189	Glutathione synthase, LysX or RimK-type ligase, ATP-grasp superfamily (LysX) (PDB:1GLV)	COG0189	Lysine biosynthesis	PF08443.12	RimK-like ATP-grasp domain			E|H|J|Q	Amino acid transport and metabolism|Coenzyme transport and metabolism|Translation, ribosomal structure and biogenesis|Secondary metabolites biosynthesis, transport and catabolism	MNPNRPPLILTDNRSFRTHLSELGPEDTVVGLLNIKPTEQVLFLDLVERGIRLFPPALAQQLSRSKCLQTIVYKEWMVPHTFMARDRHDMIKQINTYGREKIGLVVTKQNRFNCGLGIHLWSSIEDVYNQVCFGSLDFPFVVQPFVKTAIDVRVVIIGDYSEAYWRNNPHSFRNNIFCGGDSGEHKLSSDQWDLCRNVMKRGKFPNAHVDLMVTTDGTTYFGEINLRGGLKGAKISGPEYQERIKAMEKAFVKSISRTY-----
5036	GC_00000247	Core_metagenome	Seep_SRB2_Meg22_1618_Bin_149	2449	18	18	1	0	0.924903	0.961678	0.942932	COG0189	Glutathione synthase, LysX or RimK-type ligase, ATP-grasp superfamily (LysX) (PDB:1GLV)	COG0189	Lysine biosynthesis	PF08443.12	RimK-like ATP-grasp domain			E|H|J|Q	Amino acid transport and metabolism|Coenzyme transport and metabolism|Translation, ribosomal structure and biogenesis|Secondary metabolites biosynthesis, transport and catabolism	MNPNRPPLILTDNRSFRTHLSELGPEDTVVGLLNIKPTEQVLFLDLVERGIRLFPPALAQQLSRSKCLQTIVYKEWMVPHTFMARDRHDMIKQINTYGREKIGLVVTKQNRFNCGLGIHLWSSIEDVYNQVCFGSLDFPFVVQPFVKTAIDVRVVIIGDYSEAYWRNNPHSFRNNIFCGGDSGEHKLSSDQWDLCRNVMKRGKFPNAHVDLMVTTDGTTYFGEINLRGGLKGAKISGPEYQERIKAMEKAFVKSISRTY-----
5037	GC_00000247	Core_metagenome	Seep_SRB2_Meg22_1618_Bin_165	1818	18	18	1	0	0.924903	0.961678	0.942932	COG0189	Glutathione synthase, LysX or RimK-type ligase, ATP-grasp superfamily (LysX) (PDB:1GLV)	COG0189	Lysine biosynthesis	PF08443.12	RimK-like ATP-grasp domain			E|H|J|Q	Amino acid transport and metabolism|Coenzyme transport and metabolism|Translation, ribosomal structure and biogenesis|Secondary metabolites biosynthesis, transport and catabolism	----------------------------MVGLLNIKPTEQVLFLDLVERGIRLFPPALAQQLSRSKCLQAMVYREYMVPHTFVARDRHDMIKQINVYGREEIGPVVTKQDRFNCGLGVHLWSSIEEAHNQACFGSLNYPFVVQPYVETAIDVRVAIIGDYSEAYWRRNPHSFRNNMFFGGDSGEHELSSDQWDLCRNVMERGRFPNAHIDLMVTTDGTTYFGEINLRGGLKGARISGPEYQERIKAMEKAFVKSVKEEENG---
5038	GC_00000247	Core_metagenome	Seep_SRB2_Meg22_46_Bin_87	1415	18	18	1	0	0.924903	0.961678	0.942932	COG0189	Glutathione synthase, LysX or RimK-type ligase, ATP-grasp superfamily (LysX) (PDB:1GLV)	COG0189	Lysine biosynthesis	PF08443.12	RimK-like ATP-grasp domain			E|H|J|Q	Amino acid transport and metabolism|Coenzyme transport and metabolism|Translation, ribosomal structure and biogenesis|Secondary metabolites biosynthesis, transport and catabolism	MNPNRPPLILTDNRSFRTHLSELGPEDTVVGLLNIKPTEQVLFLDLVERGIRLFPPALAQQLSRSKCLQTIVYKEWMVPHTFMARDRHDMIKQINTYGREKIGLVVTKQNRFNCGLGIHLWSSIEDVYNQVCFGSLDFPFVVQPFVKTAIDVRVVIIGDYSEAYWRNNPHSFRNNIFCGGDSGEHKLSSDQWDLCRNVMKRGKFPNAHVDLMVTTDGTTYFGEINLRGGLKGAKISGPEYQERIKAMEKAFVKSISRTY-----
5039	GC_00000247	Core_metagenome	Seep_SRB2_Meg22_810_Bin_10	41	18	18	1	0	0.924903	0.961678	0.942932	COG0189	Glutathione synthase, LysX or RimK-type ligase, ATP-grasp superfamily (LysX) (PDB:1GLV)	COG0189	Lysine biosynthesis	PF08443.12	RimK-like ATP-grasp domain			E|H|J|Q	Amino acid transport and metabolism|Coenzyme transport and metabolism|Translation, ribosomal structure and biogenesis|Secondary metabolites biosynthesis, transport and catabolism	MNPNRPPLILTDNRSFRTHLSELGPEDTVVGLLNIKPTEQVLFLDLVERGIRLFPPALAQQLSRSKCLQTIVYKEWMVPHTFMARDRHDMIKQINTYGREKIGLVVTKQNRFNCGLGIHLWSSIEDVYNQVCFGSLDFPFVVQPFVKTAIDVRVVIIGDYSEAYWRNNPHSFRNNIFCGGDSGEHKLSSDQWDLCRNVMKRGKFPNAHVDLMVTTDGTTYFGEINLRGGLKGAKISGPEYQERIKAMEKAFVKSISRTY-----
5040	GC_00000247	Core_metagenome	UBA3076_sp002367355	2459	18	18	1	0	0.924903	0.961678	0.942932	COG0189	Glutathione synthase, LysX or RimK-type ligase, ATP-grasp superfamily (LysX) (PDB:1GLV)	COG0189	Lysine biosynthesis	PF08443.12	RimK-like ATP-grasp domain			E|H|J|Q	Amino acid transport and metabolism|Coenzyme transport and metabolism|Translation, ribosomal structure and biogenesis|Secondary metabolites biosynthesis, transport and catabolism	MNLNRPPLILTDNCSFRTHLSELRHGDTVVGLLNIKPTEQVLFLDLVERGIRLFPPALAQQLSRSKCLQAMVYKEWMVPHTFVARDRHDMIKQINVYGREKIGPVITKQNRFNCGLGIHLWSSIENAYNQVCFGSLDYPFVVQPFVETAIDVRVVIIGDYSEAYWRSNPHSFRNNMFCGGNSGEHKLSSDQWDLCRKVMERGKFPNAHIDLMVTTDGTTYFGEINLRGGLKGAKISGPEYQERIKAMEDAFVKSGERLHYSDTL
5041	GC_00000247	Core_metagenome	UBA3076_sp003194485	1644	18	18	1	0	0.924903	0.961678	0.942932	COG0189	Glutathione synthase, LysX or RimK-type ligase, ATP-grasp superfamily (LysX) (PDB:1GLV)	COG0189	Lysine biosynthesis	PF08443.12	RimK-like ATP-grasp domain			E|H|J|Q	Amino acid transport and metabolism|Coenzyme transport and metabolism|Translation, ribosomal structure and biogenesis|Secondary metabolites biosynthesis, transport and catabolism	MNPDRPPLIITDNRSFRTHLSELSSGDTVVGLLNIKPTEQVLFLDLVERGIRLFPPALAQQLSRSKCLQAMVYREYMVPHTFVARDRHDMIKQINVYGREEIGPVVTKQDRFNCGLGVHLWSSIEEAHNQACFGSLNYPFVVQPYVETAIDVRVVIIGDYSEAYWRRNPHSFRNNMFFGGDSGEHELSSDQWDLCRNVMERGRFPNAHIDLMVTTDGTTYFGEINLRGGLKGARISGPEYQERIKAMEKAFVKSVKEEENG---
5042	GC_00000247	Core_metagenome	UBA3076_sp003194495	3107	18	18	1	0	0.924903	0.961678	0.942932	COG0189	Glutathione synthase, LysX or RimK-type ligase, ATP-grasp superfamily (LysX) (PDB:1GLV)	COG0189	Lysine biosynthesis	PF08443.12	RimK-like ATP-grasp domain			E|H|J|Q	Amino acid transport and metabolism|Coenzyme transport and metabolism|Translation, ribosomal structure and biogenesis|Secondary metabolites biosynthesis, transport and catabolism	MNPNRPPFILTDNRSFRTYLPELGTGDTLVGLLNIKPTEQVLFLDLVERGIRLFPPALAQQLSRSKCLQAMVYKKWMVPHTFVARDRHDMIKQINAYGREKIGPVVTKQNRFNCGLGIHLWSSIEDAYNQVCFGSLAYPFVVQPFMETAIDVRVVIIKNYSEAYWRSNPHSFRNNMFCGGNSGEHKLSSDQWDLCRKVMERGKFPNAHIDLMVTTDGTTYLGEINLRGGLKGAKISGPEYQERIKAMDEAFVKSIERLHYSAM-
5043	GC_00000247	Core_metagenome	UBA3076_sp003645605	987	18	18	1	0	0.924903	0.961678	0.942932	COG0189	Glutathione synthase, LysX or RimK-type ligase, ATP-grasp superfamily (LysX) (PDB:1GLV)	COG0189	Lysine biosynthesis	PF08443.12	RimK-like ATP-grasp domain			E|H|J|Q	Amino acid transport and metabolism|Coenzyme transport and metabolism|Translation, ribosomal structure and biogenesis|Secondary metabolites biosynthesis, transport and catabolism	----------------------------MVGLLNIKPTEQVLFLDLVERGIRLFPPALAQQLSRSKCLQAMVYKKWMAPHTFVARDRHDMIKQINSYGREKIGSVVTKQNRFNCGLGIHLWSSIEAAYNQVCFGSLAYPFVVQPFMETAIDVRVVIIGDYSEAYWRNNPHSFRNNMFCGGNSGEYKLLSDQWDLCREVMERGKFPNAHIDLMVTADGTTYLGEINLRGGLKGAKISGPEYQERIKAMEDAFVKSIERFHYSAM-
5044	GC_00000248	Core_metagenome	FWG173_SeepSRB2	997	17	18	2	0	0.923452	0.994031	0.957443	COG0518|COG0519	GMP synthase, glutamine amidotransferase domain (GuaA1) (PDB:4WIM)|GMP synthase, PP-ATPase domain/subunit (GuaA2) (PDB:4WIM)	COG0518|COG0519	Purine biosynthesis|Purine biosynthesis	PF00958.23	GMP synthase C terminal domain	K01951	GMP synthase (glutamine-hydrolysing) [EC:6.3.5.2]	F|F	Nucleotide transport and metabolism|Nucleotide transport and metabolism	MENIHEQKVLILDFGSQTTQLIARRVREAKVYCEICPFNITMDKIEAIGPKGIIFSGGPASVYDKGAPAVSSELFELGVPILGICYGMQLTTHLLKGTVERSHNREYGPARLSIDDPGDMFHGLAPDPVTYQVWMSHGDRIEVLPKDFIGIAHSESCPVAAMQHQTLPLFGVQFHPEVIHTEIGKDVLSNFLFRICGCRPTWDMHSFVESATGSIKTKVGSGRIICALSGGVDSTVTALLVNRAVGHQLTSVFVNNGLLRKNEAETVLAFLKQF-DLKVHYVDASNRFLSKLSGIKDPEKKRKIIGEEFIRIFEEEARRIGDVNFLAQGTLYPDVIESVS-FKGPSATIKSHHNVGGLPEVMQLELIEPLRELFKDEVRKVALELGMPEDLIFRHPFPGPGLAIRILGEVTAERLEVLREADAIVLEIMKSSSWYRKVWQAFAVLLPVRTVGVMGDERTYDNVVAIRVVDSLDAMTADWTRLPADLLSKISNRIINEVRGVNRVCYDISSKPPATIEWE
5045	GC_00000248	Core_metagenome	FWG174_SeepSRB2	970	17	18	2	0	0.923452	0.994031	0.957443	COG0518|COG0519	GMP synthase, glutamine amidotransferase domain (GuaA1) (PDB:4WIM)|GMP synthase, PP-ATPase domain/subunit (GuaA2) (PDB:4WIM)	COG0518|COG0519	Purine biosynthesis|Purine biosynthesis	PF00958.23	GMP synthase C terminal domain	K01951	GMP synthase (glutamine-hydrolysing) [EC:6.3.5.2]	F|F	Nucleotide transport and metabolism|Nucleotide transport and metabolism	MENIHEQKVLILDFGSQTTQLIARRVREAKVYCEICPFNITMDKIEAIGPKGIIFSGGPASVYDKGAPAVSSELFELGVPILGICYGMQLTTHLLKGTVERSHNREYGPARLSIDDPGDMFHGLAPDPVTYQVWMSHGDRIEVLPKDFIGIAHSESCPVAAMQHQTLPLFGVQFHPEVIHTEIGKDVLSNFLFRICGCRPTWDMHSFVESATGSIKTKVGSGRIICALSGGVDSTVTALLVNRAVGHQLTSVFVNNGLLRKNEAETVLAFLKQF-DLKVHYVDASNRFLSKLSGIKDPEKKRKIIGEEFIRIFEEEARRIGDVNFLAQGTLYPDVIESVS-FKGPSATIKSHHNVGGLPEVMQLELIEPLRELFKDEVRKVALELGMPEDLIFRHPFPGPGLAIRILGEVTAERLEVLREADAIVLEIMKSSSWYRKVWQAFAVLLPVRTVGVMGDERTYDNVVAIRVVDSLDAMTADWTRLPADLLSKISNRIINEVRGVNRVCYDISSKPPATIEWE
5046	GC_00000248	Core_metagenome	Seep_SRB2_ML8_D	707	17	18	2	0	0.923452	0.994031	0.957443	COG0518|COG0519	GMP synthase, glutamine amidotransferase domain (GuaA1) (PDB:4WIM)|GMP synthase, PP-ATPase domain/subunit (GuaA2) (PDB:4WIM)	COG0518|COG0519	Purine biosynthesis|Purine biosynthesis	PF00958.23	GMP synthase C terminal domain	K01951	GMP synthase (glutamine-hydrolysing) [EC:6.3.5.2]	F|F	Nucleotide transport and metabolism|Nucleotide transport and metabolism	MINIIEQKVLVLDFGSQTTQLIARRVREARVYCEIYPYNIPLEKVRAIGPNGIILSGGPASVYDKKAPAVSPELFELGIPILGICYGMQLTTYLLKGKVERSYHREYGPARLTIDDPDDIFYGLAQDPVTYQVWMSHGDRIEALPEDFICIAHSETCPVAAMRHRKSPFYGVQFHPEVIHTEIGKDILANFLFRVCGCQPTWDMYSFLQSATRQIKEKVGSGRLMCALSGGVDSTVTALLIDRAVGHQLTSIFVNNGLLRKNEAETVLAFLKQL-DLKVRYVDAGNRFLSKLAGIEDPEKKRKIIGAEFIRVFEEEARRIGDVHFLAQGTLYPDVIESVS-FKGPSSTIKSHHNVGGLPDIMQLELIEPLRELFKDEVRKVALKLGMPEDLVFRHPFPGPGLAIRILGEVTAERLNVLREADAIVLELMKSSGWYRKVWQAFAVLLPIRTVGVMGDERTYDNVVAIRVVDSLDAMTADWTRLPSDLLAKISNRIINEVRGVNRVCYDISSKPPATIEWE
5047	GC_00000248	Core_metagenome	Seep_SRB2_ML8_D	2969	17	18	2	0	0.923452	0.994031	0.957443	COG0518|COG0519	GMP synthase, glutamine amidotransferase domain (GuaA1) (PDB:4WIM)|GMP synthase, PP-ATPase domain/subunit (GuaA2) (PDB:4WIM)	COG0518|COG0519	Purine biosynthesis|Purine biosynthesis	PF00958.23	GMP synthase C terminal domain	K01951	GMP synthase (glutamine-hydrolysing) [EC:6.3.5.2]	F|F	Nucleotide transport and metabolism|Nucleotide transport and metabolism	-------MILIIDFGSQYNQLIARRVREQNIYCQIEPPDIELSRIRSLSPQGVILSGGPASIYQKGSPKIDPQIFNLRIPILGICYGMQYMIDSLGGKVEPSTKREYGLATLSILEHSGIFSGV---PAETACWMSHGDVTAKLPEGFAVSASTENTSIAAAENPKRRLYALQFHPEVAHTPEGTRILRNFLFRICGCARNWTMKSFIGRAVDEIREEVGGNGVILGISGGVDSSVTAALLNKAIGRQLTCIFVDNGLLRKGERHRVKGLFKDYLKLNMRIVNAGGRFLELLQGVLDPERKRKVIGKAFIKVFEEEARRLKDVKYLAQGTLYPDLIESRSAFGGPSAVIKSHHNVGGLPKKMNLMLIEPLKHLFKDEVRLLGKELGLPDDMVYRHPFPGPGLAVRIVGEVIPKRLSMVREADSILIEEIKRGGYYRNLWQSFAILLPLKTVGIMGDKRTYEHIVVIRAVTSLDAMTADWARISNPLLARISNRIINEVKGVNRVVYDISSKPPSTIEWE
5048	GC_00000248	Core_metagenome	Seep_SRB2_Meg19_1012_Bin_14	1516	17	18	2	0	0.923452	0.994031	0.957443	COG0518|COG0519	GMP synthase, glutamine amidotransferase domain (GuaA1) (PDB:4WIM)|GMP synthase, PP-ATPase domain/subunit (GuaA2) (PDB:4WIM)	COG0518|COG0519	Purine biosynthesis|Purine biosynthesis	PF00958.23	GMP synthase C terminal domain	K01951	GMP synthase (glutamine-hydrolysing) [EC:6.3.5.2]	F|F	Nucleotide transport and metabolism|Nucleotide transport and metabolism	MTNILEQKILILDFGSQTTQLIARRVREAKVYCEIYPYNIPLEKVKARDPNGIILSGGPASVYDKEAPAVSPELFELGIPILGICYGMQLTTHLLKGKVERSHHREYGPARLSIDDPGDMFHGLAHDPVTYQVWMSHGDRIEALPKDFIGIAHSESCPVAAMRHRILPFFGVQFHPEVIHTEIGKDVLANFLFRVCGCRPTWDMHSFVESATNDMKAKVGTGRIICALSGGVDSTVTSLLVNRAVGHQLTSIFVNNGLLRKNEAETVLAFLKQF-DLKVHYVDASNRFLGKLINIKDPEEKRKIIGEEFIRIFEEEARRIGDVHFLAQGTLYPDVIESVS-FKGPSATIKSHHNVGGLPDVMQLELIEPLRELFKDEVRKVALELGMPEDLVFRHPFPGPGLAIRILGEVTAERLEVLREADAIVLEIMKSSSWYRKVWQAFAVLLPVRTVGVMGDERTYDNVVAIRVVDSLDAMTADWTRLPTELLAKISNRIINEVRGVNRVCYDISSKPPATIEWE
5049	GC_00000248	Core_metagenome	Seep_SRB2_Meg22_1012_Bin_255	516	17	18	2	0	0.923452	0.994031	0.957443	COG0518|COG0519	GMP synthase, glutamine amidotransferase domain (GuaA1) (PDB:4WIM)|GMP synthase, PP-ATPase domain/subunit (GuaA2) (PDB:4WIM)	COG0518|COG0519	Purine biosynthesis|Purine biosynthesis	PF00958.23	GMP synthase C terminal domain	K01951	GMP synthase (glutamine-hydrolysing) [EC:6.3.5.2]	F|F	Nucleotide transport and metabolism|Nucleotide transport and metabolism	MENIHEQKVLVLDFGSQTTQLIARRVREAKVYCEIYPFNVGMDKIRTMDPRGIILSGGPASVYDKDAPAVSPELFELGIPILGICYGMQLTTHLLKGKVERSYNREYGPARLSIDDPDDIFYGLAPDPVTYQVWMSHGDRIEILPEDFIGIAHSESCPVAAMRHRTLPFFGVQFHPEVIHTEIGKDVLANFLFRICGCTPTWDMRSFVEVVTGEIKARVGSGRIICALSGGVDSTVTALLVNRAAGHQLTSVFVNNGLLRKNEAETVLAFLKQF-DLKVHYVDASDRFLGKLIKIEDPEEKRKIIGEEFIRIFEEEARRIGDVNFLAQGTLYPDVIESVS-FKGPSATIKSHHNVGGLPEIMQLELIEPLRELFKDEVRKVALELGMPEDLVFRHPFPGPGLAIRILGEVTAERLEVLREADAIVLEIMKSSSWYRKVWQAFAVLLPIRTVGVMGDERTYDNVVAIRVVDSLDAMTADWTRLPADLLAKISNRIINEVRGVNRVCYDISPKPPATIEWE
5050	GC_00000248	Core_metagenome	Seep_SRB2_Meg22_1012_Bin_335	1954	17	18	2	0	0.923452	0.994031	0.957443	COG0518|COG0519	GMP synthase, glutamine amidotransferase domain (GuaA1) (PDB:4WIM)|GMP synthase, PP-ATPase domain/subunit (GuaA2) (PDB:4WIM)	COG0518|COG0519	Purine biosynthesis|Purine biosynthesis	PF00958.23	GMP synthase C terminal domain	K01951	GMP synthase (glutamine-hydrolysing) [EC:6.3.5.2]	F|F	Nucleotide transport and metabolism|Nucleotide transport and metabolism	MTNILEQKILILDFGSQTTQLIARRVREAKVYCEIYPYNIPLEKVKARDPNGIILSGGPASVYDKEAPAVSPELFELGIPILGICYGMQLTTHLLKGKVERSHHREYGPARLSIDDPGDMFHGLAHDPVTYQVWMSHGDRIEALPKDFIGIAHSESCPVAAMRHRILPFFGVQFHPEVIHTEIGKDVLANFLFRVCGCRPTWDMHSFVESATNDMKAKVGTGRIICALSGGVDSTVTSLLVNRAVGHQLTSIFVNNGLLRKNEAETVLAFLKQF-DLKVHYVDASNRFLGKLINIKDPEEKRKIIGEEFIRIFEEEARRIGDVHFLAQGTLYPDVIESVS-FKGPSATIKSHHNVGGLPDVMQLELIEPLRELFKDEVRKVALELGMPEDLVFRHPFPGPGLAIRILGEVTAERLEVLREADAIVLEIMKSSSWYRKVWQAFAVLLPVRTVGVMGDERTYDNVVAIRVVDSLDAMTADWTRLPTELLAKISNRIINEVRGVNRVCYDISSKPPATIEWE
5051	GC_00000248	Core_metagenome	Seep_SRB2_Meg22_1214_Bin_60	241	17	18	2	0	0.923452	0.994031	0.957443	COG0518|COG0519	GMP synthase, glutamine amidotransferase domain (GuaA1) (PDB:4WIM)|GMP synthase, PP-ATPase domain/subunit (GuaA2) (PDB:4WIM)	COG0518|COG0519	Purine biosynthesis|Purine biosynthesis	PF00958.23	GMP synthase C terminal domain	K01951	GMP synthase (glutamine-hydrolysing) [EC:6.3.5.2]	F|F	Nucleotide transport and metabolism|Nucleotide transport and metabolism	MTNILEQKILILDFGSQTTQLIARRVREAKVYCEIYPYNIPLEKVKARDPNGIILSGGPASVYDKEAPAVSPELFELGIPILGICYGMQLTTHLLKGKVERSHHREYGPARLSIDDPGDMFHGLAHDPVTYQVWMSHGDRIEALPKDFIGIAHSESCPVAAMRHRILPFFGVQFHPEVIHTEIGKDVLANFLFRVCGCRPTWDMHSFVESATNDMKAKVGTGRIICALSGGVDSTVTSLLVNRAVGHQLTSIFVNNGLLRKNEAETVLAFLKQF-DLKVHYVDASNRFLGKLINIKDPEEKRKIIGEEFIRIFEEEARRIGDVHFLAQGTLYPDVIESVS-FKGPSATIKSHHNVGGLPDVMQLELIEPLRELFKDEVRKVALELGMPEDLVFRHPFPGPGLAIRILGEVTAERLEVLREADAIVLEIMKSSSWYRKVWQAFAVLLPVRTVGVMGDERTYDNVVAIRVVDSLDAMTADWTRLPTELLAKISNRIINEVRGVNRVCYDISSKPPATIEWE
5052	GC_00000248	Core_metagenome	Seep_SRB2_Meg22_1214_Bin_80	132	17	18	2	0	0.923452	0.994031	0.957443	COG0518|COG0519	GMP synthase, glutamine amidotransferase domain (GuaA1) (PDB:4WIM)|GMP synthase, PP-ATPase domain/subunit (GuaA2) (PDB:4WIM)	COG0518|COG0519	Purine biosynthesis|Purine biosynthesis	PF00958.23	GMP synthase C terminal domain	K01951	GMP synthase (glutamine-hydrolysing) [EC:6.3.5.2]	F|F	Nucleotide transport and metabolism|Nucleotide transport and metabolism	MENIHEQKVLVLDFGSQTTQLIARRVREAKVYCEIYPFNVGMDKIRTMDPRGIILSGGPASVYDKDAPAVSPELFELGIPILGICYGMQLTTHLLKGKVERSYNREYGPARLSIDDPDDIFYGLAPDPVTYQVWMSHGDRIEILPEDFIGIAHSESCPVAAMRHRTLPFFGVQFHPEVIHTEIGKDVLANFLFRICGCTPTWDMRSFVEVVTGEIKARVGSGRIICALSGGVDSTVTALLVNRAAGHQLTSVFVNNGLLRKNEAETVLAFLKQF-DLKVHYVDASDRFLGKLIKIEDPEEKRKIIGEEFIRIFEEEARRIGDVNFLAQGTLYPDVIESVS-FKGPSATIKSHHNVGGLPEIMQLELIEPLRELFKDEVRKVALELGMPEDLVFRHPFPGPGLAIRILGEVTAERLEVLREADAIVLEIMKSSSWYRKVWQAFAVLLPIRTVGVMGDERTYDNVVAIRVVDSLDAMTADWTRLPADLLAKISNRIINEVRGVNRVCYDISPKPPATIEWE
5053	GC_00000248	Core_metagenome	Seep_SRB2_Meg22_1416_Bin_56	67	17	18	2	0	0.923452	0.994031	0.957443	COG0518|COG0519	GMP synthase, glutamine amidotransferase domain (GuaA1) (PDB:4WIM)|GMP synthase, PP-ATPase domain/subunit (GuaA2) (PDB:4WIM)	COG0518|COG0519	Purine biosynthesis|Purine biosynthesis	PF00958.23	GMP synthase C terminal domain	K01951	GMP synthase (glutamine-hydrolysing) [EC:6.3.5.2]	F|F	Nucleotide transport and metabolism|Nucleotide transport and metabolism	MTNILEQKILILDFGSQTTQLIARRVREAKVYCEIYPYNIPLEKVKARDPNGIILSGGPASVYDKEAPAVSPELFELGIPILGICYGMQLTTHLLKGKVERSHHREYGPARLSIDDPGDMFHGLAHDPVTYQVWMSHGDRIEALPKDFIGIAHSESCPVAAMRHRILPFFGVQFHPEVIHTEIGKDVLANFLFRVCGCRPTWDMHSFVESATNDMKAKVGTGRIICALSGGVDSTVTSLLVNRAVGHQLTSIFVNNGLLRKNEAETVLAFLKQF-DLKVHYVDASNRFLGKLINIKDPEEKRKIIGEEFIRIFEEEARRIGDVHFLAQGTLYPDVIESVS-FKGPSATIKSHHNVGGLPDVMQLELIEPLRELFKDEVRKVALELGMPEDLVFRHPFPGPGLAIRILGEVTAERLEVLREADAIVLEIMKSSSWYRKVWQAFAVLLPVRTVGVMGDERTYDNVVAIRVVDSLDAMTADWTRLPTELLAKISNRIINEVRGVNRVCYDISSKPPATIEWE
5054	GC_00000248	Core_metagenome	Seep_SRB2_Meg22_1618_Bin_149	188	17	18	2	0	0.923452	0.994031	0.957443	COG0518|COG0519	GMP synthase, glutamine amidotransferase domain (GuaA1) (PDB:4WIM)|GMP synthase, PP-ATPase domain/subunit (GuaA2) (PDB:4WIM)	COG0518|COG0519	Purine biosynthesis|Purine biosynthesis	PF00958.23	GMP synthase C terminal domain	K01951	GMP synthase (glutamine-hydrolysing) [EC:6.3.5.2]	F|F	Nucleotide transport and metabolism|Nucleotide transport and metabolism	MTNILEQKILILDFGSQTTQLIARRVREAKVYCEIYPYNIPLEKVKARDPNGIILSGGPASVYDKEAPAVSPELFELGIPILGICYGMQLTTHLLKGKVERSHHREYGPARLSIDDPGDMFHGLAHDPVTYQVWMSHGDRIEALPKDFIGIAHSESCPVAAMRHRILPFFGVQFHPEVIHTEIGKDVLANFLFRVCGCRPTWDMHSFVESATNDMKAKVGTGRIICALSGGVDSTVTSLLVNRAVGHQLTSIFVNNGLLRKNEAETVLAFLKQF-DLKVHYVDASNRFLGKLINIKDPEEKRKIIGEEFIRIFEEEARRIGDVHFLAQGTLYPDVIESVS-FKGPSATIKSHHNVGGLPDVMQLELIEPLRELFKDEVRKVALELGMPEDLVFRHPFPGPGLAIRILGEVTAERLEVLREADAIVLEIMKSSSWYRKVWQAFAVLLPVRTVGVMGDERTYDNVVAIRVVDSLDAMTADWTRLPTELLAKISNRIINEVRGVNRVCYDISSKPPATIEWE
5055	GC_00000248	Core_metagenome	Seep_SRB2_Meg22_1618_Bin_165	208	17	18	2	0	0.923452	0.994031	0.957443	COG0518|COG0519	GMP synthase, glutamine amidotransferase domain (GuaA1) (PDB:4WIM)|GMP synthase, PP-ATPase domain/subunit (GuaA2) (PDB:4WIM)	COG0518|COG0519	Purine biosynthesis|Purine biosynthesis	PF00958.23	GMP synthase C terminal domain	K01951	GMP synthase (glutamine-hydrolysing) [EC:6.3.5.2]	F|F	Nucleotide transport and metabolism|Nucleotide transport and metabolism	MENIHEQKVLVLDFGSQTTQLIARRVREAKVYCEIYPFNVGMDKIRTMDPRGIILSGGPASVYDKDAPAVSPELFELGIPILGICYGMQLTTHLLKGKVERSYNREYGPARLSIDDPDDIFYGLAPDPVTYQVWMSHGDRIEILPEDFIGIAHSESCPVAAMRHRTLPFFGVQFHPEVIHTEIGKDVLANFLFRICGCTPTWDMRSFVEVVTGEIKARVGSGRIICALSGGVDSTVTALLVNRAAGHQLTSVFVNNGLLRKNEAETVLAFLKQF-DLKVHYVDASDRFLGKLIKIEDPEEKRKIIGEEFIRIFEEEARRIGDVNFLAQGTLYPDVIESVS-FKGPSATIKSHHNVGGLPEIMQLELIEPLRELFKDEVRKVALELGMPEDLVFRHPFPGPGLAIRILGEVTAERLEVLREADAIVLEIMKSSSWYRKVWQAFAVLLPIRTVGVMGDERTYDNVVAIRVVDSLDAMTADWTRLPADLLAKISNRIINEVRGVNRVCYDISPKPPATIEWE
5056	GC_00000248	Core_metagenome	Seep_SRB2_Meg22_46_Bin_87	1916	17	18	2	0	0.923452	0.994031	0.957443	COG0518|COG0519	GMP synthase, glutamine amidotransferase domain (GuaA1) (PDB:4WIM)|GMP synthase, PP-ATPase domain/subunit (GuaA2) (PDB:4WIM)	COG0518|COG0519	Purine biosynthesis|Purine biosynthesis	PF00958.23	GMP synthase C terminal domain	K01951	GMP synthase (glutamine-hydrolysing) [EC:6.3.5.2]	F|F	Nucleotide transport and metabolism|Nucleotide transport and metabolism	MTNILEQKILILDFGSQTTQLIARRVREAKVYCEIYPYNIPLEKVKARDPNGIILSGGPASVYDKEAPAVSPELFELGIPILGICYGMQLTTHLLKGKVERSHHREYGPARLSIDDPGDMFHGLAHDPVTYQVWMSHGDRIEALPKDFIGIAHSESCPVAAMRHRILPFFGVQFHPEVIHTEIGKDVLANFLFRVCGCRPTWDMHSFVESATNDMKAKVGTGRIICALSGGVDSTVTSLLVNRAVGHQLTSIFVNNGLLRKNEAETVLAFLKQF-DLKVHYVDASNRFLGKLINIKDPEEKRKIIGEEFIRIFEEEARRIGDVHFLAQGTLYPDVIESVS-FKGPSATIKSHHNVGGLPDVMQLELIEPLRELFKDEVRKVALELGMPEDLVFRHPFPGPGLAIRILGEVTAERLEVLREADAIVLEIMKSSSWYRKVWQAFAVLLPVRTVGVMGDERTYDNVVAIRVVDSLDAMTADWTRLPTELLAKISNRIINEVRGVNRVCYDISSKPPATIEWE
5057	GC_00000248	Core_metagenome	Seep_SRB2_Meg22_810_Bin_10	416	17	18	2	0	0.923452	0.994031	0.957443	COG0518|COG0519	GMP synthase, glutamine amidotransferase domain (GuaA1) (PDB:4WIM)|GMP synthase, PP-ATPase domain/subunit (GuaA2) (PDB:4WIM)	COG0518|COG0519	Purine biosynthesis|Purine biosynthesis	PF00958.23	GMP synthase C terminal domain	K01951	GMP synthase (glutamine-hydrolysing) [EC:6.3.5.2]	F|F	Nucleotide transport and metabolism|Nucleotide transport and metabolism	MTNILEQKILILDFGSQTTQLIARRVREAKVYCEIYPYNIPLEKVKARDPNGIILSGGPASVYDKEAPAVSPELFELGIPILGICYGMQLTTHLLKGKVERSHHREYGPARLSIDDPGDMFHGLAHDPVTYQVWMSHGDRIEALPKDFIGIAHSESCPVAAMRHRILPFFGVQFHPEVIHTEIGKDVLANFLFRVCGCRPTWDMHSFVESATNDMKAKVGTGRIICALSGGVDSTVTSLLVNRAVGHQLTSIFVNNGLLRKNEAETVLAFLKQF-DLKVHYVDASNRFLGKLINIKDPEEKRKIIGEEFIRIFEEEARRIGDVHFLAQGTLYPDVIESVS-FKGPSATIKSHHNVGGLPDVMQLELIEPLRELFKDEVRKVALELGMPEDLVFRHPFPGPGLAIRILGEVTAERLEVLREADAIVLEIMKSSSWYRKVWQAFAVLLPVRTVGVMGDERTYDNVVAIRVVDSLDAMTADWTRLPTELLAKISNRIINEVRGVNRVCYDISSKPPATIEWE
5058	GC_00000248	Core_metagenome	UBA3076_sp002367355	604	17	18	2	0	0.923452	0.994031	0.957443	COG0518|COG0519	GMP synthase, glutamine amidotransferase domain (GuaA1) (PDB:4WIM)|GMP synthase, PP-ATPase domain/subunit (GuaA2) (PDB:4WIM)	COG0518|COG0519	Purine biosynthesis|Purine biosynthesis	PF00958.23	GMP synthase C terminal domain	K01951	GMP synthase (glutamine-hydrolysing) [EC:6.3.5.2]	F|F	Nucleotide transport and metabolism|Nucleotide transport and metabolism	MTNILEQKVLILDFGSQTTQLIARRVREAKVYCEIYPYNIPLEKVKARDPKGIILSGGPASVYDKGAPAVSSELFELGVPILGICYGMQLTTCLLKGTVEHSLHREYGPARLSIDDPCDIFHGLAHDPVTYQVWMSHGDRIEALPKDFVGIAHSESCPVAAMRHRTLPFFGVQFHPEVIHTEIGKDVLANFLFRICGCRPTWDMHSFVESATNDMKAKVGTGRIICALSGGVDSTVTALLVNRAVGHQLTSVFVNNGLLRKNEAETVLAFLKQF-DLKVHYVDESNRFLSKLTGIEDPEKKRKIIGKEFIRIFEEEARHIGDVNFLAQGTLYPDVIESVS-FKGPSATIKSHHNVGGLPDVMQLELIEPLRELFKDEVRKIALELGMPEDLVFRHPFPGPGLAIRILGEVTAERLEVLREADAIVLEIMKSSSWYRKVWQAFAVLLPVRTVGVMGDERTYDKVVAIRVVDSLDAMTADWTRLPADLLAKISNRIINEVRGVNRVCYDISSKPPATIEWE
5059	GC_00000248	Core_metagenome	UBA3076_sp003194485	2143	17	18	2	0	0.923452	0.994031	0.957443	COG0518|COG0519	GMP synthase, glutamine amidotransferase domain (GuaA1) (PDB:4WIM)|GMP synthase, PP-ATPase domain/subunit (GuaA2) (PDB:4WIM)	COG0518|COG0519	Purine biosynthesis|Purine biosynthesis	PF00958.23	GMP synthase C terminal domain	K01951	GMP synthase (glutamine-hydrolysing) [EC:6.3.5.2]	F|F	Nucleotide transport and metabolism|Nucleotide transport and metabolism	MENIHEQKVLVLDFGSQTTQLIARRVREAKVYCEIYPFNVGMDKIRTMDPRGIILSGGPASVYDKDAPAVSPELFELGIPILGICYGMQLTTHLLKGKVERSYNREYGPAKLSIDDPDDIFYGLAPDPVTYQVWMSHGDRIEILPEDFIGIAHSESCPVAAMRHRTLPFFGVQFHPEVIHTEIGKDVLANFLFRICGCTPTWDMRSFVEVVTGEIKARVGSGRIICALSGGVDSTVTALLVNRAAGHQLTSVFVNNGLLRKNEAETVLAFLKQF-DLKVHYVDASDRFLSKLIKIEDPEEKRKIIGEEFIRIFEEEARRIGDVNFLAQGTLYPDVIESVS-FKGPSATIKSHHNVGGLPEIMQLELIEPLRELFKDEVRKVALELGMPEDLVFRHPFPGPGLAIRILGEVTAERLEVLREADAIVLEIMKSSSWYRKVWQAFAVLLPIRTVGVMGDERTYDNVVAIRVVDSLDAMTADWTRLPADLLAKISNRIINEVRGVNRVCYDISPKPPATIEWE
5060	GC_00000248	Core_metagenome	UBA3076_sp003194495	1518	17	18	2	0	0.923452	0.994031	0.957443	COG0518|COG0519	GMP synthase, glutamine amidotransferase domain (GuaA1) (PDB:4WIM)|GMP synthase, PP-ATPase domain/subunit (GuaA2) (PDB:4WIM)	COG0518|COG0519	Purine biosynthesis|Purine biosynthesis	PF00958.23	GMP synthase C terminal domain	K01951	GMP synthase (glutamine-hydrolysing) [EC:6.3.5.2]	F|F	Nucleotide transport and metabolism|Nucleotide transport and metabolism	MTNILEQKVLILDFGSQTTQLIARRVREAKVYCEIYPYNIPLEKVKARNPKGIILSGGPASVYDKEAPAVSPELFELGVPILGICYGMQLTTHLLKGTVEHSGHREYGPVRLSIDDSSDIFHGLAHDPVTYQVWMSHGDRIEALPKDFIGIAHSESCPVAAMRHRTLPFFGVQFHPEVVNTEIGKDVIANFLFRICGCTPTWDMHSFVESATNDMKARVGTGRIICALSGGVDSTVTALLVNRAVGHQLTSVFVNNGLLRKNEAETVLAFLKQF-DLKVHYVDAGNRFLSKLTGIEDPEKKRRTIGEEFIRIFEEEARRIGDVNFLAQGTLYPDVIESVS-FKGPSATIKSHHNVGGLPDVMQLELIEPLRELFKDEVRKVALELGMPEDLVFRHPFPGPGLAIRILGEVTAEHLEVLREADAIVLEIMKSSSWYRKVWQAFAVLLPVRTVGVMGDERTYDNVVAIRIVDSLDAMTADWTRLPTDLLAKISNRIINEVRGVNRVCYDISSKPPATIEWE
5061	GC_00000248	Core_metagenome	UBA3076_sp003645605	1277	17	18	2	0	0.923452	0.994031	0.957443	COG0518|COG0519	GMP synthase, glutamine amidotransferase domain (GuaA1) (PDB:4WIM)|GMP synthase, PP-ATPase domain/subunit (GuaA2) (PDB:4WIM)	COG0518|COG0519	Purine biosynthesis|Purine biosynthesis	PF00958.23	GMP synthase C terminal domain	K01951	GMP synthase (glutamine-hydrolysing) [EC:6.3.5.2]	F|F	Nucleotide transport and metabolism|Nucleotide transport and metabolism	MTNIHEQKVLILDFGSQTTQLIARRVREARVYCEIHPYNISLEKVKARDPKGIILSGGPASVYDKEAPAVSPELFELGVPILGICYGMQLTTYLLKGTAEHSRHREYGPARLSIDDPGDMFHGLAPDPVTYQVWMSHGDRIEALPEDFICIAHSESCPVAAMRHRTLPFFGVQFHPEVIHTEIGKDVIANFLFRICGCTPTWDMHSFVESATNDMKAKVGTGKIICALSGGVDSTVTALLVNRAVGHQLTSVFVNNGLLRKNEAETVLAFLKQF-DLKVHYVDASNRFLSKLTGIEDPEKKRKIIGKEFIRIFEEEAKRIGDVNFLAQGTLYPDVIESVS-FKGPSATIKSHHNVGGLPDVMQLELIEPLRELFKDEVRKVALELGMPEDLVFRHPFPGPGLAIRILGEVTAERLKVLREADAIVLKIMKSSSWYRKVWQAFAVLLPVRTVGVMGDERTYDNVVAIRVVDSLDAMTADWTRLPTDLLAKISNRIINEVRGVNRVCYDISSKPPATIEWE
5062	GC_00000249	Core_metagenome	FWG173_SeepSRB2	2167	17	18	2	0	0.932225	0.918997	0.925564	COG0330	Regulator of protease activity HflC, stomatin/prohibitin superfamily (HflC)			PF01145.26	SPFH domain / Band 7 family			O	Posttranslational modification, protein turnover, chaperones	----MTISLAFLLFLVIAFLISAIRILNEYERGVIFRLGRVIKTKGPGLIILIPIIDKMKKIDLRIVTLDVPPQDIITRDNVSIKVSAVVYFRVLDSRKAVIEVENFLFATSQLAQTTLRSVCGQAELDELLAERDKINAQIQEILDLDTEPWGIKVSKVEVKEIDLPDEMKRAMAKQAEAERERRSKVINAEGEFQAARKLADAANIIHKAPAALQLRYLQTLREVATENNSTTLFPIPIDLFKPFMEIAGKLKSQEDLSESETVAPEIETGSDPASSIT
5063	GC_00000249	Core_metagenome	FWG174_SeepSRB2	991	17	18	2	0	0.932225	0.918997	0.925564	COG0330	Regulator of protease activity HflC, stomatin/prohibitin superfamily (HflC)			PF01145.26	SPFH domain / Band 7 family			O	Posttranslational modification, protein turnover, chaperones	----MTISLAFLLFLVIAFLISAIRILNEYERGVIFRLGRVIKTKGPGLIILIPIIDKMKKIDLRIVTLDVPPQDIITRDNVSIKVSAVVYFRVLDSRKAVIEVENFLFATSQLAQTTLRSVCGQAELDELLAERDKINAQIQEILDLDTEPWGIKVSKVEVKEIDLPDEMKRAMAKQAEAERERRSKVINAEGEFQAARKLADAANIIHKAPAALQLRYLQTLREVATENNSTTLFPIPIDLFKPFMEIAGKLKSQEDLSESETVAPEIETGSDPASSIT
5064	GC_00000249	Core_metagenome	Seep_SRB2_ML8_D	3207	17	18	2	0	0.932225	0.918997	0.925564	COG0330	Regulator of protease activity HflC, stomatin/prohibitin superfamily (HflC)			PF01145.26	SPFH domain / Band 7 family			O	Posttranslational modification, protein turnover, chaperones	----MTFAFAFLLFLIIAFLMSAIRILNEYERGVIFRLGRVIKTKGPGLIILIPVIDKMRKIDLRIVTLDVPPQDIITRDNVSVKVSAVVYFRVMDSRRAVVEVENFLFATSQLAQTTLRSVCGQAELDELLSERDKINAQIQEILDLDTEPWGIKVSKVEVKEIDLPQEMKRAMAKQAEAERERRSKVINAEGEFQAAKKLADAADIIHKAPAALQLRYLQTLREVATENNSTTLFPIPIDLFRPFIEIADKLKSQEDINKP--AGTESEGGK-------
5065	GC_00000249	Core_metagenome	Seep_SRB2_ML8_D	2453	17	18	2	0	0.932225	0.918997	0.925564	COG0330	Regulator of protease activity HflC, stomatin/prohibitin superfamily (HflC)			PF01145.26	SPFH domain / Band 7 family			O	Posttranslational modification, protein turnover, chaperones	MLVGPTVGIIFAVIIVLILLFSAIKILKEYERGVIFRFGRLRGAKGPGIFLIIPFVDKMIKVDLRTVTMDVPPQDVITKDNVPVKVNAVVYFRVMDPEKSVVKIEKYILATSQIAQTTLRSILGQADLDDLLSRRDKINKELQKIIDEQTDPWGVKVSTVEVKDVELPQTIQRAFARQAEAERERRAKIISAEGEFQASEKLSSAARVLSQYPVSVQLRFLQTLKEIATEQNSTIVFPVPVDLLEAFIDRIGKSKK-------------------------
5066	GC_00000249	Core_metagenome	Seep_SRB2_Meg19_1012_Bin_14	2056	17	18	2	0	0.932225	0.918997	0.925564	COG0330	Regulator of protease activity HflC, stomatin/prohibitin superfamily (HflC)			PF01145.26	SPFH domain / Band 7 family			O	Posttranslational modification, protein turnover, chaperones	----MTISLAFLLFLIIAFLISAIRILNEYERGVIFRLGRVIKTKGPGLIILIPVIDKMRKIDLRIVTLDVPPQDIITRDNVSVKVSAVVYFRVLDSRRAVIEVENFLFATSQLAQTTLRSVCGQAELDELLAERDKINAQIQEILDLDTEPWGIKVSKVEVKEIDLPDEMKRAMAKQAEAERERRSKIINAEGEFQAARKLADAANIINKAPAALQLRYLQTLREVATENNSTTLFPIPIDLFTPFMEIAGKLKSKEGMSEP--VAPEIEAGK-------
5067	GC_00000249	Core_metagenome	Seep_SRB2_Meg22_1012_Bin_255	824	17	18	2	0	0.932225	0.918997	0.925564	COG0330	Regulator of protease activity HflC, stomatin/prohibitin superfamily (HflC)			PF01145.26	SPFH domain / Band 7 family			O	Posttranslational modification, protein turnover, chaperones	----MTISLAFLLFLIIAFLISAIRILNEYERGVIFRLGRVIKTKGPGLIILIPVIDKMKKVDLRIVTLDVQPQDIITRDNVSVKVSAVVYFRVLDSRKAIIEVENFFFATSQLAQTTLRSVCGQAELDELLSERDKINTKIQEILDLDTEPWGIKVSKVEVKEIDLPDEMKRAMAKQAEAERERRSKVINAEGEYQAARRLADAANIIHKAPAALQLRYLQTLREVATENNSTTLFPIPIDLFKPFMEIADRLKSREDVNEP--VASEIEADK-------
5068	GC_00000249	Core_metagenome	Seep_SRB2_Meg22_1012_Bin_335	1543	17	18	2	0	0.932225	0.918997	0.925564	COG0330	Regulator of protease activity HflC, stomatin/prohibitin superfamily (HflC)			PF01145.26	SPFH domain / Band 7 family			O	Posttranslational modification, protein turnover, chaperones	----MTISLAFLLFLIIAFLISAIRILNEYERGVIFRLGRVIKTKGPGLIILIPVIDKMRKIDLRIVTLDVPPQDIITRDNVSVKVSAVVYFRVLDSRRAVIEVENFLFATSQLAQTTLRSVCGQAELDELLAERDKINAQIQEILDLDTEPWGIKVSKVEVKEIDLPDEMKRAMAKQAEAERERRSKIINAEGEFQAARKLADAANIINKAPAALQLRYLQTLREVATENNSTTLFPIPIDLFTPFMEIAGKLKSKEGMSEP--VAPEIEAGK-------
5069	GC_00000249	Core_metagenome	Seep_SRB2_Meg22_1214_Bin_60	565	17	18	2	0	0.932225	0.918997	0.925564	COG0330	Regulator of protease activity HflC, stomatin/prohibitin superfamily (HflC)			PF01145.26	SPFH domain / Band 7 family			O	Posttranslational modification, protein turnover, chaperones	----MTISLAFLLFLIIAFLISAIRILNEYERGVIFRLGRVIKTKGPGLIILIPVIDKMRKIDLRIVTLDVPPQDIITRDNVSVKVSAVVYFRVLDSRRAVIEVENFLFATSQLAQTTLRSVCGQAELDELLAERDKINAQIQEILDLDTEPWGIKVSKVEVKEIDLPDEMKRAMAKQAEAERERRSKIINAEGEFQAARKLADAANIINKAPAALQLRYLQTLREVATENNSTTLFPIPIDLFTPFMEIAGKLKSKEGMSEP--VAPEIEAGK-------
5070	GC_00000249	Core_metagenome	Seep_SRB2_Meg22_1214_Bin_80	1262	17	18	2	0	0.932225	0.918997	0.925564	COG0330	Regulator of protease activity HflC, stomatin/prohibitin superfamily (HflC)			PF01145.26	SPFH domain / Band 7 family			O	Posttranslational modification, protein turnover, chaperones	----MTISLAFLLFLIIAFLISAIRILNEYERGVIFRLGRVIKTKGPGLIILIPVIDKMKKVDLRIVTLDVQPQDIITRDNVSVKVSAVVYFRVLDSRKAIIEVENFFFATSQLAQTTLRSVCGQAELDELLSERDKINTKIQEILDLDTEPWGIKVSKVEVKEIDLPDEMKRAMAKQAEAERERRSKVINAEGEYQAARRLADAANIIHKAPAALQLRYLQTLREVATENNSTTLFPIPIDLFKPFMEIADRLKSREDVNEP--VASEIEADK-------
5071	GC_00000249	Core_metagenome	Seep_SRB2_Meg22_1416_Bin_176	962	17	18	2	0	0.932225	0.918997	0.925564	COG0330	Regulator of protease activity HflC, stomatin/prohibitin superfamily (HflC)			PF01145.26	SPFH domain / Band 7 family			O	Posttranslational modification, protein turnover, chaperones	----MTISLAFLLFLIIAFLISAIRILNEYERGVIFRLGRVIKTKGPGLIILIPVIDKMKKVDLRIVTLDVQPQDIITRDNVSVKVSAVVYFRVLDSRKAIIEVENFFFATSQLAQTTLRSVCGQAELDELLSERDKINTKIQEILDLDTEPWGIKVSKVEVKEIDLPDEMKRAMAKQAEAERERRSKVINAEGEYQAARRLADAANIIHKAPAALQLRYLQTLREVATENNSTTLFPIPIDLFKPFMEIADRLKSREDVNEP--VASEIEADK-------
5072	GC_00000249	Core_metagenome	Seep_SRB2_Meg22_1416_Bin_56	263	17	18	2	0	0.932225	0.918997	0.925564	COG0330	Regulator of protease activity HflC, stomatin/prohibitin superfamily (HflC)			PF01145.26	SPFH domain / Band 7 family			O	Posttranslational modification, protein turnover, chaperones	----MTISLAFLLFLIIAFLISAIRILNEYERGVIFRLGRVIKTKGPGLIILIPVIDKMRKIDLRIVTLDVPPQDIITRDNVSVKVSAVVYFRVLDSRRAVIEVENFLFATSQLAQTTLRSVCGQAELDELLAERDKINAQIQEILDLDTEPWGIKVSKVEVKEIDLPDEMKRAMAKQAEAERERRSKIINAEGEFQAARKLADAANIINKAPAALQLRYLQTLREVATENNSTTLFPIPIDLFTPFMEIAGKLKSKEGMSEP--VAPEIEAGK-------
5073	GC_00000249	Core_metagenome	Seep_SRB2_Meg22_1618_Bin_149	1645	17	18	2	0	0.932225	0.918997	0.925564	COG0330	Regulator of protease activity HflC, stomatin/prohibitin superfamily (HflC)			PF01145.26	SPFH domain / Band 7 family			O	Posttranslational modification, protein turnover, chaperones	----MTISLAFLLFLIIAFLISAIRILNEYERGVIFRLGRVIKTKGPGLIILIPVIDKMRKIDLRIVTLDVPPQDIITRDNVSVKVSAVVYFRVLDSRRAVIEVENFLFATSQLAQTTLRSVCGQAELDELLAERDKINAQIQEILDLDTEPWGIKVSKVEVKEIDLPDEMKRAMAKQAEAERERRSKIINAEGEFQAARKLADAANIINKAPAALQLRYLQTLREVATENNSTTLFPIPIDLFTPFMEIAGKLKSKEGMSEP--VAPEIEAGK-------
5074	GC_00000249	Core_metagenome	Seep_SRB2_Meg22_1618_Bin_165	397	17	18	2	0	0.932225	0.918997	0.925564	COG0330	Regulator of protease activity HflC, stomatin/prohibitin superfamily (HflC)			PF01145.26	SPFH domain / Band 7 family			O	Posttranslational modification, protein turnover, chaperones	----MTISLAFLLFLIIAFLISAIRILNEYERGVIFRLGRVIKTKGPGLIILIPVIDKMKKVDLRIVTLDVQPQDIITRDNVSVKVSAVVYFRVLDSRKAIIEVENFFFATSQLAQTTLRSVCGQAELDELLSERDKINTKIQEILDLDTEPWGIKVSKVEVKEIDLPDEMKRAMAKQAEAERERRSKVINAEGEYQAARRLADAANIIHKAPAALQLRYLQTLREVATENNSTTLFPIPIDLFKPFMEIADRLKSREDVNEP--VASEIEADK-------
5075	GC_00000249	Core_metagenome	Seep_SRB2_Meg22_46_Bin_87	655	17	18	2	0	0.932225	0.918997	0.925564	COG0330	Regulator of protease activity HflC, stomatin/prohibitin superfamily (HflC)			PF01145.26	SPFH domain / Band 7 family			O	Posttranslational modification, protein turnover, chaperones	----------------------------------MFH----------------------HRISLPEIT------------------------------------------------TTLRSVCGQAELDELLAERDKINAQIQEILDLDTEPWGIKVSKVEVKEIDLPDEMKRAMAKQAEAERERRSKIINAEGEFQAARKLADAANIINKAPAALQLRYLQTLREVATENNSTTLFPIPIDLFTPFMEIAGKLKSKEGMSEP--VAPEIEAGK-------
5076	GC_00000249	Core_metagenome	Seep_SRB2_Meg22_810_Bin_10	283	17	18	2	0	0.932225	0.918997	0.925564	COG0330	Regulator of protease activity HflC, stomatin/prohibitin superfamily (HflC)			PF01145.26	SPFH domain / Band 7 family			O	Posttranslational modification, protein turnover, chaperones	----MTISLAFLLFLIIAFLISAIRILNEYERGVIFRLGRVIKTKGPGLIILIPVIDKMRKIDLRIVTLDVPPQDIITRDNVSVKVSAVVYFRVLDSRRAVIEVENFLFATSQLAQTTLRSVCGQAELDELLAERDKINAQIQEILDLDTEPWGIKVSKVEVKEIDLPDEMKRAMAKQAEAERERRSKIINAEGEFQAARKLADAANIINKAPAALQLRYLQTLREVATENNSTTLFPIPIDLFTPFMEIAGKLKSKEGMSEP--VAPEIEAGK-------
5077	GC_00000249	Core_metagenome	UBA3076_sp002367355	1920	17	18	2	0	0.932225	0.918997	0.925564	COG0330	Regulator of protease activity HflC, stomatin/prohibitin superfamily (HflC)			PF01145.26	SPFH domain / Band 7 family			O	Posttranslational modification, protein turnover, chaperones	----MTISLAFLLFLIIAFLISAIRILNEYERGVIFRLGRVIKTKGPGLIILIPVIDKMKKIDLRIVTLDVPPQDIITRDNVSIKVSAVVYFRVLDSRKAVIEVENFLFATSQLAQTTLRSVCGQAELDELLAERDKINAQIQEILDLDTEPWGIKVSKVEVKEIDLPDEMKRAMAKQAEAERERRSKVINAEGEFQAATKLADAANIINKAPAALQLRYLQTLREVATENNSTTLFPIPIDLFTPFMEIAGRLKSQKDVNEP--VTPEIEAGK-------
5078	GC_00000249	Core_metagenome	UBA3076_sp003194485	1194	17	18	2	0	0.932225	0.918997	0.925564	COG0330	Regulator of protease activity HflC, stomatin/prohibitin superfamily (HflC)			PF01145.26	SPFH domain / Band 7 family			O	Posttranslational modification, protein turnover, chaperones	----MTISLAFLLFLIIAFLISAIRILNEYERGVIFRLGRVIKTKGPGLIILIPVIDKMKKVDLRIVTLDVQPQDIITRDNVSVKVSAVVYFRVLDSRKAIIEVENFFFATSQLAQTTLRSVCGQAELDELLSERDKINTKIQEILDLDTEPWGIKVSKVEVKEIDLPDEMKRAMAKQAEAERERRSKVINAEGEYQAARRLADAANIIHKAPAALQLRYLQTLREVATENNSTTLFPIPIDLFKPFMEIADRLKSREDVNEP--VASEIEADK-------
5079	GC_00000249	Core_metagenome	UBA3076_sp003194495	1296	17	18	2	0	0.932225	0.918997	0.925564	COG0330	Regulator of protease activity HflC, stomatin/prohibitin superfamily (HflC)			PF01145.26	SPFH domain / Band 7 family			O	Posttranslational modification, protein turnover, chaperones	----MTISLAFLLFLVIAFLISAIRILNEYERGVIFRLGRVIKTKGPGLIILIPVIDKMKKIDLRIVTLDVQPQDIITRDNVSVKVSAVVYFRVLDSRKAVIEVENFLFATSQLAQTTLRSVCGQAELDELLAERDKINAQIQEILDLDTEPWGIKVSKVEVKEIDLPDEMKRAMAKQAEAERERRSKVINAEGEFQAARKLADAANIIHKAPAALQLRYLQTLREVATENNSTTLFPIPIDLFKPFVEIAGKLKSQEGMSEP--VAPEIEAGK-------
5080	GC_00000250	Present_in_species_1	FWG173_SeepSRB2	850	11	18	2	0	0.835718	0.656346	0.73525	COG3604	FhlA-type transcriptional regulator, contains GAF, AAA-type ATPase, and DNA-binding Fis domains (FhlA)			PF13185.7	GAF domain			K|T	Transcription|Signal transduction mechanisms	MESERSALARKIQELTVLYEISQLLVSVPDPKEALGPVLDILHSKMGVNRGTITLLDPVTQELGIKAAHGLTDRERRRGHYQIGEGITGKVVETGEPVIVPHIGKEPLFLNRTKARGDIQKSNISFICVPIKIGSFTYGTLSADRLFSEEISFEEDLRLLTIIASNVAQAIKISRMMEEEKDRLWHENV---------------------------------------------------------------------------------------------------------------------------------------------------------------------------------IFPIYLPPLREKKTDILLLADYFLEKYKKKYKKDAKRISTPAIDMLMRYHWPGNVRELENCMERTVLLCNNQVVHSYNLPPSLQTAESSETVPSGSLSSAMAVFEKEYITDALKNARGNIAKAARLLDTSERILGLRVKKYGIQSKQFR
5081	GC_00000250	Present_in_species_1	FWG174_SeepSRB2	1533	11	18	2	0	0.835718	0.656346	0.73525	COG3604	FhlA-type transcriptional regulator, contains GAF, AAA-type ATPase, and DNA-binding Fis domains (FhlA)			PF13185.7	GAF domain			K|T	Transcription|Signal transduction mechanisms	MESERSALARKIQELTVLYEISQLLVSVPDPKEALGPVLDILHSKMGVNRGTITLLDPVTQELGIKAAHGLTDRERRRGHYQIGEGITGKVVETGEPVIVPHIGKEPLFLNRTKARGDIQKSNISFICVPIKIGSFTYGTLSADRLFSEEISFEEDLRLLTIIASNVAQAIKISRMMEEEKDRLWHENV---------------------------------------------------------------------------------------------------------------------------------------------------------------------------------IFPIYLPPLREKKTDILLLADYFLEKYKKKYKKDAKRISTPAIDMLMRYHWPGNVRELENCMERTVLLCNNQVVHSYNLPPSLQTAESSETVPSGSLSSAMAVFEKEYITDALKNARGNIAKAARLLDTSERILGLRVKKYGIQSKQFR
5082	GC_00000250	Present_in_species_1	Seep_SRB2_ML8_D	1141	11	18	2	0	0.835718	0.656346	0.73525	COG3604	FhlA-type transcriptional regulator, contains GAF, AAA-type ATPase, and DNA-binding Fis domains (FhlA)			PF00158.27	Sigma-54 interaction domain	K02584	Nif-specific regulatory protein	K|T	Transcription|Signal transduction mechanisms	MEAEHSALERKLRELTVLYEISQLLVSAPDPKEALSPVLDILHFKMGMSRGTITLLDTVTQELYIKAAHGLTDLERQRGHYQIGEGITGKVVETGEPVIVPHIGEEPLFLNRTKARRDIHKSDISFICVPIKIGAFTYGALSADRLFSEEISFKEDLRLLTIIASNVAQAIKISRMMEEEKDRLRHENITLREQLKERYSFHNIVGRSNKMRDVFEMINKVSASDASVLIRGESGTGKELVANAIHYNSLRAKEPFIKVNCAALPETLMESELFGHEKGAFTGATQRRTGRFERAHRGTLFLDEIGTLNLAAQAKILRVLQEKELERVGGDDTIKVDVRIITATNKPLEKALEKGDFREDLYYRLNIFPIYLPPLRERKTDILLLADFFLEKYREKYKKDVKRITTPAIDMLMRHHWPGNVRELENCIERALLLCNNHVVHSYNLPPSLQTAESSETVLPGSLSSALAIFEKDFIIDALKNAQGNIAQAARALDTSERILGLRIKKYGIQTRQFR
5083	GC_00000250	Present_in_species_1	Seep_SRB2_Meg19_1012_Bin_14	398	11	18	2	0	0.835718	0.656346	0.73525	COG3604	FhlA-type transcriptional regulator, contains GAF, AAA-type ATPase, and DNA-binding Fis domains (FhlA)							K|T	Transcription|Signal transduction mechanisms	MEAEHSALARKIQELTVLYEISQLLVSIPDPKEELGHVLDILHSKMGMKRGTITLLDPVTQELDIKAAHGLTDRERQRGHYQIGEGITGKVVETGEPVIIPHIGKEPLFLNRG------------------------------------------------------------------------------------------------------------------------------------------------------------------------------------------------------------------------------------------------------------------------------------------------------------------------------------------------------------------------------------------------------------------
5084	GC_00000250	Present_in_species_1	Seep_SRB2_Meg19_1012_Bin_14	399	11	18	2	0	0.835718	0.656346	0.73525	COG3604	FhlA-type transcriptional regulator, contains GAF, AAA-type ATPase, and DNA-binding Fis domains (FhlA)			PF00158.27	Sigma-54 interaction domain			K|T	Transcription|Signal transduction mechanisms	#NAME?
5085	GC_00000250	Present_in_species_1	Seep_SRB2_Meg22_1012_Bin_335	542	11	18	2	0	0.835718	0.656346	0.73525	COG3604	FhlA-type transcriptional regulator, contains GAF, AAA-type ATPase, and DNA-binding Fis domains (FhlA)							K|T	Transcription|Signal transduction mechanisms	MEAEHSALARKIQELTVLYEISQLLVSIPDPKEELGHVLDILHSKMGMKRGTITLLDPVTQELDIKAAHGLTDRERQRGHYQ--------------------------------------------------------------------------------------------------------------------------------------------------------------------------------------------------------------------------------------------------------------------------------------------------KQLKGRRT-------FYQGK-----------------------------------------LC----------------------CPSGN---------------------------------TDRKRAVRT-----------
5086	GC_00000250	Present_in_species_1	Seep_SRB2_Meg22_1012_Bin_335	541	11	18	2	0	0.835718	0.656346	0.73525	COG3604	FhlA-type transcriptional regulator, contains GAF, AAA-type ATPase, and DNA-binding Fis domains (FhlA)			PF00158.27	Sigma-54 interaction domain			K|T	Transcription|Signal transduction mechanisms	#NAME?
5087	GC_00000250	Present_in_species_1	Seep_SRB2_Meg22_1214_Bin_60	1028	11	18	2	0	0.835718	0.656346	0.73525	COG3604	FhlA-type transcriptional regulator, contains GAF, AAA-type ATPase, and DNA-binding Fis domains (FhlA)							K|T	Transcription|Signal transduction mechanisms	MEAEHSALARKIQELTVLYEISQLLVSIPDPKEELGHVLDILHSKMGMKRGTITLLDPVTQELDIKAAHGLTDRERQRGHYQ--------------------------------------------------------------------------------------------------------------------------------------------------------------------------------------------------------------------------------------------------------------------------------------------------KQLKGRRT-------FYQGK-----------------------------------------LC----------------------CPSGN---------------------------------TDRKRAVRT-----------
5088	GC_00000250	Present_in_species_1	Seep_SRB2_Meg22_1214_Bin_60	1029	11	18	2	0	0.835718	0.656346	0.73525	COG3604	FhlA-type transcriptional regulator, contains GAF, AAA-type ATPase, and DNA-binding Fis domains (FhlA)			PF00158.27	Sigma-54 interaction domain			K|T	Transcription|Signal transduction mechanisms	#NAME?
5089	GC_00000250	Present_in_species_1	Seep_SRB2_Meg22_1416_Bin_56	2539	11	18	2	0	0.835718	0.656346	0.73525	COG3604	FhlA-type transcriptional regulator, contains GAF, AAA-type ATPase, and DNA-binding Fis domains (FhlA)							K|T	Transcription|Signal transduction mechanisms	MEAEHSALARKIQELTVLYEISQLLVSIPDPKEELGHVLDILHSKMGMKRGTITLLDPVTQELDIKAAHGLTDRERQRGHYQ--------------------------------------------------------------------------------------------------------------------------------------------------------------------------------------------------------------------------------------------------------------------------------------------------KQLKGRRT-------FYQGK-----------------------------------------LC----------------------CPSGN---------------------------------TDRKRAVRT-----------
5090	GC_00000250	Present_in_species_1	Seep_SRB2_Meg22_1416_Bin_56	2540	11	18	2	0	0.835718	0.656346	0.73525	COG3604	FhlA-type transcriptional regulator, contains GAF, AAA-type ATPase, and DNA-binding Fis domains (FhlA)			PF00158.27	Sigma-54 interaction domain			K|T	Transcription|Signal transduction mechanisms	#NAME?
5091	GC_00000250	Present_in_species_1	Seep_SRB2_Meg22_1618_Bin_149	370	11	18	2	0	0.835718	0.656346	0.73525	COG3604	FhlA-type transcriptional regulator, contains GAF, AAA-type ATPase, and DNA-binding Fis domains (FhlA)							K|T	Transcription|Signal transduction mechanisms	MEAEHSALARKIQELTVLYEISQLLVSIPDPKEELGHVLDILHSKMGMKRGTITLLDPVTQELDIKAAHGLTDRERQRGHYQ--------------------------------------------------------------------------------------------------------------------------------------------------------------------------------------------------------------------------------------------------------------------------------------------------KQLKGRRT-------FYQGK-----------------------------------------LC----------------------CPSGN---------------------------------TDRKRAVRT-----------
5092	GC_00000250	Present_in_species_1	Seep_SRB2_Meg22_1618_Bin_149	371	11	18	2	0	0.835718	0.656346	0.73525	COG3604	FhlA-type transcriptional regulator, contains GAF, AAA-type ATPase, and DNA-binding Fis domains (FhlA)			PF00158.27	Sigma-54 interaction domain			K|T	Transcription|Signal transduction mechanisms	#NAME?
5093	GC_00000250	Present_in_species_1	Seep_SRB2_Meg22_46_Bin_87	2024	11	18	2	0	0.835718	0.656346	0.73525	COG3604	FhlA-type transcriptional regulator, contains GAF, AAA-type ATPase, and DNA-binding Fis domains (FhlA)							K|T	Transcription|Signal transduction mechanisms	MEAEHSALARKIQELTVLYEISQLLVSIPDPKEELGHVLDILHSKMGMKRGTITLLDPVTQELDIKAAHGLTDRERQRGHYQ--------------------------------------------------------------------------------------------------------------------------------------------------------------------------------------------------------------------------------------------------------------------------------------------------KQLKGRRT-------FYQGK-----------------------------------------LC----------------------CPSGN---------------------------------TDRKRAVRT-----------
5094	GC_00000250	Present_in_species_1	Seep_SRB2_Meg22_46_Bin_87	2025	11	18	2	0	0.835718	0.656346	0.73525	COG3604	FhlA-type transcriptional regulator, contains GAF, AAA-type ATPase, and DNA-binding Fis domains (FhlA)			PF00158.27	Sigma-54 interaction domain			K|T	Transcription|Signal transduction mechanisms	#NAME?
5095	GC_00000250	Present_in_species_1	Seep_SRB2_Meg22_810_Bin_10	1128	11	18	2	0	0.835718	0.656346	0.73525	COG3604	FhlA-type transcriptional regulator, contains GAF, AAA-type ATPase, and DNA-binding Fis domains (FhlA)							K|T	Transcription|Signal transduction mechanisms	MEAEHSALARKIQELTVLYEISQLLVSIPDPKEELGHVLDILHSKMGMKRGTITLLDPVTQELDIKAAHGLTDRERQRGHYQ--------------------------------------------------------------------------------------------------------------------------------------------------------------------------------------------------------------------------------------------------------------------------------------------------KQLKGRRT-------FYQGK-----------------------------------------LC----------------------CPSGN---------------------------------TDRKRAVRT-----------
5096	GC_00000250	Present_in_species_1	Seep_SRB2_Meg22_810_Bin_10	1129	11	18	2	0	0.835718	0.656346	0.73525	COG3604	FhlA-type transcriptional regulator, contains GAF, AAA-type ATPase, and DNA-binding Fis domains (FhlA)			PF00158.27	Sigma-54 interaction domain			K|T	Transcription|Signal transduction mechanisms	#NAME?
5097	GC_00000250	Present_in_species_1	UBA3076_sp003194495	1854	11	18	2	0	0.835718	0.656346	0.73525	COG3604	FhlA-type transcriptional regulator, contains GAF, AAA-type ATPase, and DNA-binding Fis domains (FhlA)			PF00158.27	Sigma-54 interaction domain	K02584	Nif-specific regulatory protein	K|T	Transcription|Signal transduction mechanisms	MEAKHSALARKIQELTVLYEISQLLVSVPDPKEALGPVLDILHSEMGVKRGTITLLNPVTQELGIKAAHGLTDRERQRGQYQIGEGITGKVVEIGEPVIVPHIGEEPLFLNRTKARGDIQKSNISFICVPIKIGSFTYGTLSADRLFSEEISFEEDLRLLTIIASNVAQAIKISRMMEEEKDRLWHENITLREQLKERYSFYNIVGRSNKMKEVFEMIDKVSASDASVLIRGESGTGKELVANAIHYNSLRAEGPFIKVNCAALPETLIESELFGHEKGAFTGATQRRTGKFERAHGGTLFLDEIGTLNLAAQAKILRVLQEKELERVGGDDTIKVDVRIITATNKPLEKALEKGSFREDLYYRLNIFPIYLPPLRERTTDILLLADYFLEKYRKKYKKDVKRITTPAIDVLMRYHWPGNVRELENCIERAMLLCNNHVVHSYNLPPSLQTAESSETVPSGSLSSALATFEKDFIIDALKNTHGNIAKAARILDTSERILGLRVKKYGIQSKQFR
5098	GC_00000251	Core_metagenome	FWG173_SeepSRB2	900	18	18	1	0	0.903428	0.921883	0.912562	COG0776	Bacterial nucleoid DNA-binding protein IHF-alpha (HimA) (PDB:1B8Z)			PF00216.22	Bacterial DNA-binding protein	K05788	integration host factor subunit beta	L	Replication, recombination and repair	#NAME?
5099	GC_00000251	Core_metagenome	FWG174_SeepSRB2	1525	18	18	1	0	0.903428	0.921883	0.912562	COG0776	Bacterial nucleoid DNA-binding protein IHF-alpha (HimA) (PDB:1B8Z)			PF00216.22	Bacterial DNA-binding protein	K05788	integration host factor subunit beta	L	Replication, recombination and repair	#NAME?
5100	GC_00000251	Core_metagenome	Seep_SRB2_ML8_D	3119	18	18	1	0	0.903428	0.921883	0.912562	COG0776	Bacterial nucleoid DNA-binding protein IHF-alpha (HimA) (PDB:1B8Z)			PF00216.22	Bacterial DNA-binding protein	K05788	integration host factor subunit beta	L	Replication, recombination and repair	MLRRNKGIQMNKSDLIEVLSEEVELNSQTAEFVVDEVFNAMTEALVNGDGVEIRGFGSFKVRKYDSYTGRNPKTGKNISVSPKKLPFFKVGKELREKVIDKVGRGVK
5101	GC_00000251	Core_metagenome	Seep_SRB2_Meg19_1012_Bin_14	1395	18	18	1	0	0.903428	0.921883	0.912562	COG0776	Bacterial nucleoid DNA-binding protein IHF-alpha (HimA) (PDB:1B8Z)			PF00216.22	Bacterial DNA-binding protein			L	Replication, recombination and repair	#NAME?
5102	GC_00000251	Core_metagenome	Seep_SRB2_Meg22_1012_Bin_255	812	18	18	1	0	0.903428	0.921883	0.912562	COG0776	Bacterial nucleoid DNA-binding protein IHF-alpha (HimA) (PDB:1B8Z)			PF00216.22	Bacterial DNA-binding protein	K05788	integration host factor subunit beta	L	Replication, recombination and repair	#NAME?
5103	GC_00000251	Core_metagenome	Seep_SRB2_Meg22_1012_Bin_335	1751	18	18	1	0	0.903428	0.921883	0.912562	COG0776	Bacterial nucleoid DNA-binding protein IHF-alpha (HimA) (PDB:1B8Z)			PF00216.22	Bacterial DNA-binding protein			L	Replication, recombination and repair	#NAME?
5104	GC_00000251	Core_metagenome	Seep_SRB2_Meg22_1214_Bin_60	422	18	18	1	0	0.903428	0.921883	0.912562	COG0776	Bacterial nucleoid DNA-binding protein IHF-alpha (HimA) (PDB:1B8Z)			PF00216.22	Bacterial DNA-binding protein			L	Replication, recombination and repair	#NAME?
5105	GC_00000251	Core_metagenome	Seep_SRB2_Meg22_1214_Bin_80	1790	18	18	1	0	0.903428	0.921883	0.912562	COG0776	Bacterial nucleoid DNA-binding protein IHF-alpha (HimA) (PDB:1B8Z)			PF00216.22	Bacterial DNA-binding protein	K05788	integration host factor subunit beta	L	Replication, recombination and repair	#NAME?
5106	GC_00000251	Core_metagenome	Seep_SRB2_Meg22_1416_Bin_176	1081	18	18	1	0	0.903428	0.921883	0.912562	COG0776	Bacterial nucleoid DNA-binding protein IHF-alpha (HimA) (PDB:1B8Z)			PF00216.22	Bacterial DNA-binding protein	K05788	integration host factor subunit beta	L	Replication, recombination and repair	#NAME?
5107	GC_00000251	Core_metagenome	Seep_SRB2_Meg22_1416_Bin_56	851	18	18	1	0	0.903428	0.921883	0.912562	COG0776	Bacterial nucleoid DNA-binding protein IHF-alpha (HimA) (PDB:1B8Z)			PF00216.22	Bacterial DNA-binding protein			L	Replication, recombination and repair	#NAME?
5108	GC_00000251	Core_metagenome	Seep_SRB2_Meg22_1618_Bin_149	604	18	18	1	0	0.903428	0.921883	0.912562	COG0776	Bacterial nucleoid DNA-binding protein IHF-alpha (HimA) (PDB:1B8Z)			PF00216.22	Bacterial DNA-binding protein	K05788	integration host factor subunit beta	L	Replication, recombination and repair	#NAME?
5109	GC_00000251	Core_metagenome	Seep_SRB2_Meg22_1618_Bin_165	89	18	18	1	0	0.903428	0.921883	0.912562	COG0776	Bacterial nucleoid DNA-binding protein IHF-alpha (HimA) (PDB:1B8Z)			PF00216.22	Bacterial DNA-binding protein	K05788	integration host factor subunit beta	L	Replication, recombination and repair	#NAME?
5110	GC_00000251	Core_metagenome	Seep_SRB2_Meg22_46_Bin_87	1931	18	18	1	0	0.903428	0.921883	0.912562	COG0776	Bacterial nucleoid DNA-binding protein IHF-alpha (HimA) (PDB:1B8Z)			PF00216.22	Bacterial DNA-binding protein			L	Replication, recombination and repair	#NAME?
5111	GC_00000251	Core_metagenome	Seep_SRB2_Meg22_810_Bin_10	1205	18	18	1	0	0.903428	0.921883	0.912562	COG0776	Bacterial nucleoid DNA-binding protein IHF-alpha (HimA) (PDB:1B8Z)			PF00216.22	Bacterial DNA-binding protein			L	Replication, recombination and repair	#NAME?
5112	GC_00000251	Core_metagenome	UBA3076_sp002367355	119	18	18	1	0	0.903428	0.921883	0.912562	COG0776	Bacterial nucleoid DNA-binding protein IHF-alpha (HimA) (PDB:1B8Z)			PF00216.22	Bacterial DNA-binding protein			L	Replication, recombination and repair	#NAME?
5113	GC_00000251	Core_metagenome	UBA3076_sp003194485	629	18	18	1	0	0.903428	0.921883	0.912562	COG0776	Bacterial nucleoid DNA-binding protein IHF-alpha (HimA) (PDB:1B8Z)			PF00216.22	Bacterial DNA-binding protein	K05788	integration host factor subunit beta	L	Replication, recombination and repair	#NAME?
5114	GC_00000251	Core_metagenome	UBA3076_sp003194495	2775	18	18	1	0	0.903428	0.921883	0.912562	COG0776	Bacterial nucleoid DNA-binding protein IHF-alpha (HimA) (PDB:1B8Z)			PF00216.22	Bacterial DNA-binding protein			L	Replication, recombination and repair	#NAME?
5115	GC_00000251	Core_metagenome	UBA3076_sp003645605	1336	18	18	1	0	0.903428	0.921883	0.912562	COG0776	Bacterial nucleoid DNA-binding protein IHF-alpha (HimA) (PDB:1B8Z)			PF00216.22	Bacterial DNA-binding protein			L	Replication, recombination and repair	#NAME?
5116	GC_00000252	Core_metagenome	FWG173_SeepSRB2	1640	18	18	1	0	0.92689	0.98847	0.95669	COG0498	Threonine synthase (ThrC) (PDB:1VB3)	COG0498	Threonine biosynthesis	PF14821.7	Threonine synthase N terminus	K01733	threonine synthase [EC:4.2.3.1]	E	Amino acid transport and metabolism	MRYISTRGRIDPISFTEAVMMGLAADGGLLLPDPLPSVGSATLDVWKGLSYPKLALKIMGLFVDDLSDKELEALIHDAYITFDTPDVTPIVKVGKYYVLELFHGPTLAFKDIALQVLGNLFSHLLKESGEKMNILGATSGDTGSAAIYGVKGKNNINIFILHPQGRVSKVQALQMTTVLEENVFNIAVKGTFDDCQAIVKAIFNQLDFKSRYHLGSINSINWARVLAQVVYYVHAALKVKEQTGAESVNFSVPTGNFGDIFAGYIAKQLIRPNIKRLILATNENNILTRFVLQGRYTKSNVIPTISPSMDIQVASNFERYLYYLYNQEPERIKQAFIFLDKKDEIIINQEELAQVRKDFASASIDQASTIATIRDTYKETGYILDPHTAVGMAAAERLGPDLPKGPTICLATAHPAKFPEAVRKAIGREPERPESLKGIESRPSRCEILPAEVDAVKNYIVKHAL
5117	GC_00000252	Core_metagenome	Seep_SRB2_ML8_D	1690	18	18	1	0	0.92689	0.98847	0.95669	COG0498	Threonine synthase (ThrC) (PDB:1VB3)	COG0498	Threonine biosynthesis	PF14821.7	Threonine synthase N terminus	K01733	threonine synthase [EC:4.2.3.1]	E	Amino acid transport and metabolism	MKYISTRGGIDPISFTEAVMMGLAADGGLLLPDSIPSVDSATLDVWKDLSYPDLALKIMGLFIDDLSNEKLESIINNSYKNFDVPDVTPIAKVGKWHILELFHGPTLAFKDIALQVLGNLFSLLLKESGEKMNILGATSGDTGSAAIYGVKGKDNINIFILHPQGRVSKVQALQMTTVTEKNVFNIALKGNFDDCQAIVKAIFNQLDFKAQYRLGSINSINWARVLAQIVYYVYATLKVKRQTGDKAVNFSVPTGNFGDIFAGYLAKQIIRPDIEKLVLATNENNILTRLVLQGRYAKSKVIPTISPSMDIQVASNFERYLYYLYNQESERVKRSFMFLDKKDVIIINQEEQARVRRDFVSASIDQATTIKTIRDTYEETGYIIDPHTAVGVAAAERLKADLQNGPTVCLATAHPAKFPDALNNAIGKEPERPKVLEGIEDRPSRYEVLPAEVDAVKNYIVKHAL
5118	GC_00000252	Core_metagenome	Seep_SRB2_Meg19_1012_Bin_14	1854	18	18	1	0	0.92689	0.98847	0.95669	COG0498	Threonine synthase (ThrC) (PDB:1VB3)	COG0498	Threonine biosynthesis	PF14821.7	Threonine synthase N terminus	K01733	threonine synthase [EC:4.2.3.1]	E	Amino acid transport and metabolism	MRYISTRGGIDPISFTEAVMMGLAADGGLLLPDPLPSVDSATLDVWKDLSYPDLALKIMDLFIDDLSNKKLGVLINDAYITFNTPDVTPIVKVGKHYILELFHGPTLAFKDVALQVLGNLFSLFLKESGEKMNILGATSGDTGSAAIYGVRGKDNINIFILHPQGRVSKVQALQMTTVPEKNVFNIALKGTFDDCQAIVKAIFNQLDFKSQYHLGSINSINWARVLAQVVYYVYATLKVKEQTGDEPVNFSVPTGNFGDIFAGYIAKQLIRPNIGRLVLATNENNILTRFVLQGHYAKSKVIHTISPSMDIQVASNFERYLYYLYNQEPERVKQAFMFLDKKDEIIISREERAQVRRDFASASIDQASTITTIRDIYKKTGYILDPHTAVGVAAAERLVADLPKGPTICLATAHPAKFPDAVSKAIGREPERPESLKGIEDRSSRYEVLPAEVDAVKNYIVKHAL
5119	GC_00000252	Core_metagenome	Seep_SRB2_Meg22_02_Bin_69	1358	18	18	1	0	0.92689	0.98847	0.95669	COG0498	Threonine synthase (ThrC) (PDB:1VB3)	COG0498	Threonine biosynthesis	PF14821.7	Threonine synthase N terminus	K01733	threonine synthase [EC:4.2.3.1]	E	Amino acid transport and metabolism	MRYISTRGGIDPISFTEAVMMGLAADGGLLLPDPLPSVGSATLDKWKDLSYPRLAMKIMGLFVDDLSDKKLEPLIHDAYTTFDTPEVTPIVKVGKHYVLELFHGPTLAFKDVALQVLGNLFSLLLKESGEKMNILGATSGDTGSAAIYGVRGKDNINIFILHPQGRVSKVQALQMTTVPEKNVFNIAVKGTFDDCQAIVKAIFNQLDFKSQYHLGSINSINWARVLAQVVYYVYAALKMKGQTGDEPVNFSVPTGNFGDIFAGYIAKQLIRPNIGRLVLATNENNILTRFVLQGRYAKSKVIHTISPSMDIQIASNFERYLYYLYNQEPERVKQAFMFLDKKDKIIISQEELAQVRRDFASASIDQASTITTIRDIYKKTGYILDPHTAVGVAAAERLEP------------------------------------------------LHIRQNFLRLYVRP---
5120	GC_00000252	Core_metagenome	Seep_SRB2_Meg22_1012_Bin_255	787	18	18	1	0	0.92689	0.98847	0.95669	COG0498	Threonine synthase (ThrC) (PDB:1VB3)	COG0498	Threonine biosynthesis	PF14821.7	Threonine synthase N terminus	K01733	threonine synthase [EC:4.2.3.1]	E	Amino acid transport and metabolism	MRYISTRGGIDPVSFTEAVMMGLAADGGLLLPDPIPSVDSATIDAWKGLSYPELALEVMSLFVDDLSDKELGALISDAYIKFDTPEVTPVVKVGKHYILELFHGPTLAFKDIALQVLGNLFSYLLKESGKKMNILGATSGDTGSAAIYGVKGKDNINIFILHPQGRVSKIQALQMTTVPEKNVFNIGVQGTFDDCQAIVKAIFNQLDFKARYHLGSINSINWARVLAQVVYYVYATLKVKEQTGDESVNFSVPTGNFGDIFAGYIAKQLIRPNIKRLILATNENNILTRFVLQGRYTKSEVIPTISPSMDIQVASNFERYLYYLYNQESERVRQAFILLDKKDEIIISQEERSRVRKDFASASIDQASTIATIRDTYKETGYILDPHTAVGVAAAERLGPDLPKGPTICLATAHPAKFPEAIRKAIGKEPERPESLKGIESRPSRCEILPAEVNAVKNYIVKQAL
5121	GC_00000252	Core_metagenome	Seep_SRB2_Meg22_1012_Bin_335	660	18	18	1	0	0.92689	0.98847	0.95669	COG0498	Threonine synthase (ThrC) (PDB:1VB3)	COG0498	Threonine biosynthesis	PF14821.7	Threonine synthase N terminus	K01733	threonine synthase [EC:4.2.3.1]	E	Amino acid transport and metabolism	MRYISTRGGIDPISFTEAVMMGLAADGGLLLPDPLPSVDSATLDVWKDLSYPDLALKIMDLFIDDLSNKKLGVLINDAYITFNTPDVTPIVKVGKHYILELFHGPTLAFKDVALQVLGNLFSLFLKESGEKMNILGATSGDTGSAAIYGVRGKDNINIFILHPQGRVSKVQALQMTTVPEKNVFNIALKGTFDDCQAIVKAIFNQLDFKSQYHLGSINSINWARVLAQVVYYVYATLKVKEQTGDEPVNFSVPTGNFGDIFAGYIAKQLIRPNIGRLVLATNENNILTRFVLQGHYAKSKVIHTISPSMDIQVASNFERYLYYLYNQEPERVKQAFMFLDKKDEIIISREERAQVRRDFASASIDQASTITTIRDIYKKTGYILDPHTAVGVAAAERLVADLPKGPTICLATAHPAKFPDAVSKAIGREPERPESLKGIEDRSSRYEVLPAEVDAVKNYIVKHAL
5122	GC_00000252	Core_metagenome	Seep_SRB2_Meg22_1214_Bin_60	530	18	18	1	0	0.92689	0.98847	0.95669	COG0498	Threonine synthase (ThrC) (PDB:1VB3)	COG0498	Threonine biosynthesis	PF14821.7	Threonine synthase N terminus	K01733	threonine synthase [EC:4.2.3.1]	E	Amino acid transport and metabolism	MRYISTRGGIDPISFTEAVMMGLAADGGLLLPDPLPSVDSATLDVWKDLSYPDLALKIMDLFIDDLSNKKLGVLINDAYITFNTPDVTPIVKVGKHYILELFHGPTLAFKDVALQVLGNLFSLFLKESGEKMNILGATSGDTGSAAIYGVRGKDNINIFILHPQGRVSKVQALQMTTVPEKNVFNIALKGTFDDCQAIVKAIFNQLDFKSQYHLGSINSINWARVLAQVVYYVYATLKVKEQTGDEPVNFSVPTGNFGDIFAGYIAKQLIRPNIGRLVLATNENNILTRFVLQGHYAKSKVIHTISPSMDIQVASNFERYLYYLYNQEPERVKQAFMFLDKKDEIIISREERAQVRRDFASASIDQASTITTIRDIYKKTGYILDPHTAVGVAAAERLVADLPKGPTICLATAHPAKFPDAVSKAIGREPERPESLKGIEDRSSRYEVLPAEVDAVKNYIVKHAL
5123	GC_00000252	Core_metagenome	Seep_SRB2_Meg22_1214_Bin_80	1078	18	18	1	0	0.92689	0.98847	0.95669	COG0498	Threonine synthase (ThrC) (PDB:1VB3)	COG0498	Threonine biosynthesis	PF14821.7	Threonine synthase N terminus	K01733	threonine synthase [EC:4.2.3.1]	E	Amino acid transport and metabolism	MRYISTRGGIDPVSFTEAVMMGLAADGGLLLPDPIPSVDSATIDAWKGLSYPELALEVMSLFVDDLSDKELGALISDAYIKFDTPEVTPVVKVGKHYILELFHGPTLAFKDIALQVLGNLFSYLLKESGKKMNILGATSGDTGSAAIYGVKGKDNINIFILHPQGRVSKIQALQMTTVPEKNVFNIGVQGTFDDCQAIVKAIFNQLDFKARYHLGSINSINWARVLAQVVYYVYATLKVKEQTGDESVNFSVPTGNFGDIFAGYIAKQLIRPNIKRLILATNENNILTRFVLQGRYTKSEVIPTISPSMDIQVASNFERYLYYLYNQESERVRQAFILLDKKDEIIISQEERSRVRKDFASASIDQASTIATIRDTYKETGYILDPHTAVGVAAAERLGPDLPKGPTICLATAHPAKFPEAIRKAIGKEPERPESLKGIESRPSRCEILPAEVNAVKNYIVKQAL
5124	GC_00000252	Core_metagenome	Seep_SRB2_Meg22_1416_Bin_176	525	18	18	1	0	0.92689	0.98847	0.95669	COG0498	Threonine synthase (ThrC) (PDB:1VB3)	COG0498	Threonine biosynthesis	PF14821.7	Threonine synthase N terminus	K01733	threonine synthase [EC:4.2.3.1]	E	Amino acid transport and metabolism	MRYISTRGGIDPVSFTEAVMMGLAADGGLLLPDPIPSVDSATIDAWKGLSYPELALEVMSLFVDDLSDKELGALISDAYIKFDTPEVTPVVKVGKHYILELFHGPTLAFKDIALQVLGNLFSYLLKESGKKMNILGATSGDTGSAAIYGVKGKDNINIFILHPQGRVSKIQALQMTTVPEKNVFNIGVQGTFDDCQAIVKAIFNQLDFKARYHLGSINSINWARVLAQVVYYVYATLKVKEQTGDESVNFSVPTGNFGDIFAGYIAKQLIRPNIKRLILATNENNILTRFVLQGRYTKSEVIPTISPSMDIQVASNFERYLYYLYNQESERVRQAFILLDKKDEIIISQEERSRVRKDFASASIDQASTIATIRDTYKETGYILDPHTAVGVAAAERLGPDLPKGPTICLATAHPAKFPEAIRKAIGKEPERPESLKGIESRPSRCEILPAEVNAVKNYIVKQAL
5125	GC_00000252	Core_metagenome	Seep_SRB2_Meg22_1416_Bin_56	1567	18	18	1	0	0.92689	0.98847	0.95669	COG0498	Threonine synthase (ThrC) (PDB:1VB3)	COG0498	Threonine biosynthesis	PF14821.7	Threonine synthase N terminus	K01733	threonine synthase [EC:4.2.3.1]	E	Amino acid transport and metabolism	MRYISTRGGIDPISFTEAVMMGLAADGGLLLPDPLPSVDSATLDVWKDLSYPDLALKIMDLFIDDLSNKKLGVLINDAYITFNTPDVTPIVKVGKHYILELFHGPTLAFKDVALQVLGNLFSLFLKESGEKMNILGATSGDTGSAAIYGVRGKDNINIFILHPQGRVSKVQALQMTTVPEKNVFNIALKGTFDDCQAIVKAIFNQLDFKSQYHLGSINSINWARVLAQVVYYVYATLKVKEQTGDEPVNFSVPTGNFGDIFAGYIAKQLIRPNIGRLVLATNENNILTRFVLQGHYAKSKVIHTISPSMDIQVASNFERYLYYLYNQEPERVKQAFMFLDKKDEIIISREERAQVRRDFASASIDQASTITTIRDIYKKTGYILDPHTAVGVAAAERLVADLPKGPTICLATAHPAKFPDAVSKAIGREPERPESLKGIEDRSSRYEVLPAEVDAVKNYIVKHAL
5126	GC_00000252	Core_metagenome	Seep_SRB2_Meg22_1618_Bin_149	1865	18	18	1	0	0.92689	0.98847	0.95669	COG0498	Threonine synthase (ThrC) (PDB:1VB3)	COG0498	Threonine biosynthesis	PF14821.7	Threonine synthase N terminus	K01733	threonine synthase [EC:4.2.3.1]	E	Amino acid transport and metabolism	MRYISTRGGIDPISFTEAVMMGLAADGGLLLPDPLPSVDSATLDVWKDLSYPDLALKIMDLFIDDLSNKKLGVLINDAYITFNTPDVTPIVKVGKHYILELFHGPTLAFKDVALQVLGNLFSLFLKESGEKMNILGATSGDTGSAAIYGVRGKDNINIFILHPQGRVSKVQALQMTTVPEKNVFNIALKGTFDDCQAIVKAIFNQLDFKSQYHLGSINSINWARVLAQVVYYVYATLKVKEQTGDEPVNFSVPTGNFGDIFAGYIAKQLIRPNIGRLVLATNENNILTRFVLQGHYAKSKVIHTISPSMDIQVASNFERYLYYLYNQEPERVKQAFMFLDKKDEIIISREERAQVRRDFASASIDQASTITTIRDIYKKTGYILDPHTAVGVAAAERLVADLPKGPTICLATAHPAKFPDAVSKAIGREPERPESLKGIEDRSSRYEVLPAEVDAVKNYIVKHAL
5127	GC_00000252	Core_metagenome	Seep_SRB2_Meg22_1618_Bin_165	66	18	18	1	0	0.92689	0.98847	0.95669	COG0498	Threonine synthase (ThrC) (PDB:1VB3)	COG0498	Threonine biosynthesis	PF14821.7	Threonine synthase N terminus	K01733	threonine synthase [EC:4.2.3.1]	E	Amino acid transport and metabolism	MRYISTRGGIDPVSFTEAVMMGLAADGGLLLPDPIPSVDSATIDAWKGLSYPELALEVMSLFVDDLSDKELGALISDAYIKFDTPEVTPVVKVGKHYILELFHGPTLAFKDIALQVLGNLFSYLLKESGKKMNILGATSGDTGSAAIYGVKGKDNINIFILHPQGRVSKIQALQMTTVPEKNVFNIGVQGTFDDCQAIVKAIFNQLDFKARYHLGSINSINWARVLAQVVYYVYATLKVKEQTGDESVNFSVPTGNFGDIFAGYIAKQLIRPNIKRLILATNENNILTRFVLQGRYTKSEVIPTISPSMDIQVASNFERYLYYLYNQESERVRQAFILLDKKDEIIISQEERSRVRKDFASASIDQASTIATIRDTYKETGYILDPHTAVGVAAAERLGPDLPKGPTICLATAHPAKFPEAIRKAIGKEPERPESLKGIESRPSRCEILPAEVNAVKNYIVKQAL
5128	GC_00000252	Core_metagenome	Seep_SRB2_Meg22_46_Bin_87	183	18	18	1	0	0.92689	0.98847	0.95669	COG0498	Threonine synthase (ThrC) (PDB:1VB3)	COG0498	Threonine biosynthesis	PF14821.7	Threonine synthase N terminus	K01733	threonine synthase [EC:4.2.3.1]	E	Amino acid transport and metabolism	MRYISTRGGIDPISFTEAVMMGLAADGGLLLPDPLPSVDSATLDVWKDLSYPDLALKIMDLFIDDLSNKKLGVLINDAYITFNTPDVTPIVKVGKHYILELFHGPTLAFKDVALQVLGNLFSLFLKESGEKMNILGATSGDTGSAAIYGVRGKDNINIFILHPQGRVSKVQALQMTTVPEKNVFNIALKGTFDDCQAIVKAIFNQLDFKSQYHLGSINSINWARVLAQVVYYVYAALKVKEQTGDEPVNFSVPTGNFGDIFAGYIAKQLIRPNIGRLVLATNENNILTRFVLQGHYAKSKVIHTISPSMDIQVASNFERYLYYLYNQEPERVKQAFMFLDKKDEIIISREERAQVRRDFASASIDQASTITTIRDIYKKTGYILDPHTAVGVAAAERLVADLPKGPTICLATAHPAKFPDAVSKAIGREPERPESLKGIEDRSSRYEVLPAEVDAVKNYIVKHAL
5129	GC_00000252	Core_metagenome	Seep_SRB2_Meg22_810_Bin_10	1244	18	18	1	0	0.92689	0.98847	0.95669	COG0498	Threonine synthase (ThrC) (PDB:1VB3)	COG0498	Threonine biosynthesis	PF14821.7	Threonine synthase N terminus	K01733	threonine synthase [EC:4.2.3.1]	E	Amino acid transport and metabolism	MRYISTRGGIDPISFTEAVMMGLAADGGLLLPDPLPSVDSATLDVWKDLSYPDLALKIMDLFIDDLSNKKLGVLINDAYITFNTPDVTPIVKVGKHYILELFHGPTLAFKDVALQVLGNLFSLFLKESGEKMNILGATSGDTGSAAIYGVRGKDNINIFILHPQGRVSKVQALQMTTVPEKNVFNIALKGTFDDCQAIVKAIFNQLDFKSQYHLGSINSINWARVLAQVVYYVYATLKVKEQTGDEPVNFSVPTGNFGDIFAGYIAKQLIRPNIGRLVLATNENNILTRFVLQGHYAKSKVIHTISPSMDIQVASNFERYLYYLYNQEPERVKQAFMFLDKKDEIIISREERAQVRRDFASASIDQASTITTIRDIYKKTGYILDPHTAVGVAAAERLVADLPKGPTICLATAHPAKFPDAVSKAIGREPERPESLKGIEDRSSRYEVLPAEVDAVKNYIVKHAL
5130	GC_00000252	Core_metagenome	UBA3076_sp002367355	1982	18	18	1	0	0.92689	0.98847	0.95669	COG0498	Threonine synthase (ThrC) (PDB:1VB3)	COG0498	Threonine biosynthesis	PF14821.7	Threonine synthase N terminus	K01733	threonine synthase [EC:4.2.3.1]	E	Amino acid transport and metabolism	MRYISTRGGIDPISFTEAVMMGLAADGGLLLPDPLPSVSLSTLDEWKDLSYPKLALKIMGLFVDDLSDKELEALINDAYTTFDTPDVTPIVKVGKHYVLELFHGPTLAFKDVALQVLGNLFSHLLRESGENMNILGATSGDTGSAAIYGVRGKDNINIFILHPQGRVSKVQGLQMTTVPEKNVFNIALQGTFDDCQAIVKAIFNQLDFKARHHLGSINSINWARVLAQVVYYVYAALKVKEQTGAGSINFSVPTGNFGDIFAGYVARQLIRPNIGRLILATNENNILTRFVLQGRYAKSEVIPTISPSMDIQIASNFERYLYYLYNQEPERIKQAFILLDKKDEIIISQEERAQVRKDFASASIDQASTITTIRDIYKETGYILDPHTAVGVAAAERLGPDLPKGPTICLATAHPAKFPEAVRKAIGREPERPESLKGIEGRPIRCKILPAEVNAVKNYIVKHAL
5131	GC_00000252	Core_metagenome	UBA3076_sp003194485	124	18	18	1	0	0.92689	0.98847	0.95669	COG0498	Threonine synthase (ThrC) (PDB:1VB3)	COG0498	Threonine biosynthesis	PF14821.7	Threonine synthase N terminus	K01733	threonine synthase [EC:4.2.3.1]	E	Amino acid transport and metabolism	MRYISTRGGIDPVSFTEAVMMGLAADGGLLLPDPIPSLDSATIDAWKGLSYPELALEVMSLFVDDLSDKELGALISDAYIKFDTPEVTPVVKVGKHYILELFHGPTLAFKDIALQVLGNLFSYLLKESGKKMNILGATSGDTGSAAIYGVKGKDNINIFILHPQGRVSKIQALQMTTVPEKNVFNIGVQGTFDDCQAIVKAIFNQLDFKARYHLGSINSINWARVLAQVVYYVYATLKVKEQTGDESVNFSVPTGNFGDIFAGYIAKQLIRPNIKRLILATNENNILTRFVLRGRYTKSEVIPTISPSMDIQVASNFERYLYYLYNQESERVRQAFILLDKKDEIIISQEERSRVRKDFASASIDQASTIATIRDTYKETGYILDPHTAVGVAAAERLGPDLPKGPTICLATAHPAKFPEAIRKAIGKEPERPESLKGIESRPSRCEILPAEVNAVKNYIVKQAL
5132	GC_00000252	Core_metagenome	UBA3076_sp003194495	1682	18	18	1	0	0.92689	0.98847	0.95669	COG0498	Threonine synthase (ThrC) (PDB:1VB3)	COG0498	Threonine biosynthesis	PF14821.7	Threonine synthase N terminus	K01733	threonine synthase [EC:4.2.3.1]	E	Amino acid transport and metabolism	MRYISTRGGIDPISFTEAVMMGLAADGGLLLPDPFPSVGSATLDEWKDLSYPKLAVKIMGLFVDDLSDKELEALIHDAYTTFDTPEVTPVVKVGKHYVLELFHGPTLAFKDIALQVLGNLFSLLLRGSGENMNILGATSGDTGSAAIYGVRGKDNINIFILHPHGRVSKVQGLQMTTVPEKNVFNIAVQGTFDDCQAIVKAIFNQLDFKARYHLGSINSINWARVLAQVVYYVYAALRVKEQTGPESVNFSVPTGNFGDIFAGYVAKQLIQPNIGRLILATNENNILTRFVLQGRYAKSEVVPTISPSMDIQIASNFERYLYYLYNQEPERIKQAFIFLDKKDEIIISQEERAQVRKDFASASIDQASTITTIRDIYKETGYILDPHTAVGVAAAERLGPDLPKGPTICLATAHPAKFPEAVRKAIGREPERPESLKGIESRPSRCKILPAEVDAVKNYIVKHAL
5133	GC_00000252	Core_metagenome	UBA3076_sp003645605	1098	18	18	1	0	0.92689	0.98847	0.95669	COG0498	Threonine synthase (ThrC) (PDB:1VB3)	COG0498	Threonine biosynthesis	PF14821.7	Threonine synthase N terminus	K01733	threonine synthase [EC:4.2.3.1]	E	Amino acid transport and metabolism	MRYISTRGGIDPISFTEAVMMGLAADGGLLLPAPLPSVGSATLDEWKGLSYPKLAVKIMDLFVDDLSDKELDALIHDAYTTFDTPEVTPIVKVGKHYVLELFHGPTLAFKDVALQVLGNLFSLLLRESGESMNILGATSGDTGSAAIYGVRGKDNINIFILHPHGRVSKVQGLQMTTVPEKNVFNIAVQGTFDDCQAIVKAVFNQLDFKARYRLSSINSINWARVLAQVVYYVYAALKVKDQTGAESVNFSVPTGNFGDIFAGYVAKQLIQPNIGRLILATNENNILTRFVLQGRYTKSEVIPTISPSMDIQIASNFERYLYYLYNQEPERIKQAFIFLDKKDEIIISQEERAQVRKDFASASIDQASTITTIRDIYKETGYILDPHTAVGVAAAERLGLDLPKGPTICLATAHPAKFPEAVRKAIGRESERPESLKGIESRPSRCEILPAEVDAVKNYIVKHAL
5134	GC_00000253	Core_metagenome	FWG173_SeepSRB2	233	18	18	1	0	0.965309	0.827573	0.89115	COG0236	Acyl carrier protein (AcpP) (PDB:1ACP)	COG0236	Fatty acid biosynthesis	PF00550.26	Phosphopantetheine attachment site	K02078	acyl carrier protein	I	Lipid transport and metabolism	-------------MSIDTKMIDIIASQLSVAKEKIVPKASFVDDLGADSLDLVELVMAMEEEFDIEIADEDAEKMQTVQDAIDFVKEHGEK--------
5135	GC_00000253	Core_metagenome	FWG174_SeepSRB2	419	18	18	1	0	0.965309	0.827573	0.89115	COG0236	Acyl carrier protein (AcpP) (PDB:1ACP)	COG0236	Fatty acid biosynthesis	PF00550.26	Phosphopantetheine attachment site	K02078	acyl carrier protein	I	Lipid transport and metabolism	-------------MSIDTKMIDIIASQLSVAKEKIVPKASFVDDLGADSLDLVELVMAMEEEFDIEIADEDAEKMQTVQDAIDFVKEHGEK--------
5136	GC_00000253	Core_metagenome	Seep_SRB2_ML8_D	2322	18	18	1	0	0.965309	0.827573	0.89115	COG0236	Acyl carrier protein (AcpP) (PDB:1ACP)	COG0236	Fatty acid biosynthesis	PF00550.26	Phosphopantetheine attachment site	K02078	acyl carrier protein	I	Lipid transport and metabolism	-------------MSIDTKMIDIIASQLSVAKEKVVPKASFVDDLGADSLDLVELVMAMEEEFDMEIADEDAEKMQTVQDAIDFIKAQGEK--------
5137	GC_00000253	Core_metagenome	Seep_SRB2_Meg19_1012_Bin_14	127	18	18	1	0	0.965309	0.827573	0.89115	COG0236	Acyl carrier protein (AcpP) (PDB:1ACP)	COG0236	Fatty acid biosynthesis	PF00550.26	Phosphopantetheine attachment site	K02078	acyl carrier protein	I	Lipid transport and metabolism	#NAME?
5138	GC_00000253	Core_metagenome	Seep_SRB2_Meg22_02_Bin_69	1124	18	18	1	0	0.965309	0.827573	0.89115	COG0236	Acyl carrier protein (AcpP) (PDB:1ACP)	COG0236	Fatty acid biosynthesis	PF00550.26	Phosphopantetheine attachment site	K02078	acyl carrier protein	I	Lipid transport and metabolism	-------------MSIDTKMLDIIASQLSVAKEKVVPKASFVDDLGADSLDLVELVMAMEEEFDIEIADEDAEKMQTVQNAIDFVKEHGKK--------
5139	GC_00000253	Core_metagenome	Seep_SRB2_Meg22_1012_Bin_255	898	18	18	1	0	0.965309	0.827573	0.89115	COG0236	Acyl carrier protein (AcpP) (PDB:1ACP)	COG0236	Fatty acid biosynthesis	PF00550.26	Phosphopantetheine attachment site	K02078	acyl carrier protein	I	Lipid transport and metabolism	-------------MSIDTKMIDIIAGQLSVAKEKVVPNASFVDDLGADSLDLVELVMAMEEEFGMEIADEDAEKMQTVQDAIDFVKEHGEK--------
5140	GC_00000253	Core_metagenome	Seep_SRB2_Meg22_1012_Bin_335	350	18	18	1	0	0.965309	0.827573	0.89115	COG0236	Acyl carrier protein (AcpP) (PDB:1ACP)	COG0236	Fatty acid biosynthesis	PF00550.26	Phosphopantetheine attachment site	K02078	acyl carrier protein	I	Lipid transport and metabolism	-------------MSIDTKMIDIIASQLSVAKEKVVAKASFVDDLGADSLDLVELVMAMEEEFDMEIADEDAEKMQTVQDAIDFVKEHGEK--------
5141	GC_00000253	Core_metagenome	Seep_SRB2_Meg22_1214_Bin_60	358	18	18	1	0	0.965309	0.827573	0.89115	COG0236	Acyl carrier protein (AcpP) (PDB:1ACP)	COG0236	Fatty acid biosynthesis	PF00550.26	Phosphopantetheine attachment site	K02078	acyl carrier protein	I	Lipid transport and metabolism	-------------MSIDTKMIDIIASQLSVAKEKVVAKASFVDDLGADSLDLVELVMAMEEEFDMEIADEDAEKMQTVQDAIDFVKEHGEK--------
5142	GC_00000253	Core_metagenome	Seep_SRB2_Meg22_1214_Bin_80	752	18	18	1	0	0.965309	0.827573	0.89115	COG0236	Acyl carrier protein (AcpP) (PDB:1ACP)	COG0236	Fatty acid biosynthesis	PF00550.26	Phosphopantetheine attachment site	K02078	acyl carrier protein	I	Lipid transport and metabolism	-------------MSIDTKMIDIIAGQLSVAKEKVVPNASFVDDLGADSLDLVELVMAMEEEFGMEIADEDAEKMQTVQDAIDFVKEHGEK--------
5143	GC_00000253	Core_metagenome	Seep_SRB2_Meg22_1416_Bin_176	747	18	18	1	0	0.965309	0.827573	0.89115	COG0236	Acyl carrier protein (AcpP) (PDB:1ACP)	COG0236	Fatty acid biosynthesis	PF00550.26	Phosphopantetheine attachment site	K02078	acyl carrier protein	I	Lipid transport and metabolism	-------------MSIDTKMIDIIAGQLSVAKEKVVPNASFVDDLGADSLDLVELVMAMEEEFGMEIADEDAEKMQTVQDAIDFVKEHGEK--------
5144	GC_00000253	Core_metagenome	Seep_SRB2_Meg22_1416_Bin_56	1728	18	18	1	0	0.965309	0.827573	0.89115	COG0236	Acyl carrier protein (AcpP) (PDB:1ACP)	COG0236	Fatty acid biosynthesis	PF00550.26	Phosphopantetheine attachment site	K02078	acyl carrier protein	I	Lipid transport and metabolism	-------------MSIDTKMIDIIASQLSVAKEKVVAKASFVDDLGADSLDLVELVMAMEEEFDMEIADEDAEKMQTVQDAIDFVKEHGEK--------
5145	GC_00000253	Core_metagenome	Seep_SRB2_Meg22_1618_Bin_149	1027	18	18	1	0	0.965309	0.827573	0.89115	COG0236	Acyl carrier protein (AcpP) (PDB:1ACP)	COG0236	Fatty acid biosynthesis	PF00550.26	Phosphopantetheine attachment site	K02078	acyl carrier protein	I	Lipid transport and metabolism	-------------MSIDTKMIDIIASQLSVAKEKVVAKASFVDDLGADSLDLVELVMAMEEEFDMEIADEDAEKMQTVQDAIDFVKEHGEK--------
5146	GC_00000253	Core_metagenome	Seep_SRB2_Meg22_1618_Bin_165	1663	18	18	1	0	0.965309	0.827573	0.89115	COG0236	Acyl carrier protein (AcpP) (PDB:1ACP)	COG0236	Fatty acid biosynthesis	PF00550.26	Phosphopantetheine attachment site	K02078	acyl carrier protein	I	Lipid transport and metabolism	-------------MSIDTKMIDIIAGQLSVAKEKVVPNASFVDDLGADSLDLVELVMAMEEEFGMEIADEDAEKMQTVQDAIDFVKEHGEK--------
5147	GC_00000253	Core_metagenome	Seep_SRB2_Meg22_46_Bin_87	1649	18	18	1	0	0.965309	0.827573	0.89115	COG0236	Acyl carrier protein (AcpP) (PDB:1ACP)	COG0236	Fatty acid biosynthesis	PF00550.26	Phosphopantetheine attachment site	K02078	acyl carrier protein	I	Lipid transport and metabolism	-------------MSIDTKMIDIIASQLSVAKEKVVAKASFVDDLGADSLDLVELVMAMEEEFDMEIADEDAEKMQTVQDAIDFVKEHGEK--------
5148	GC_00000253	Core_metagenome	Seep_SRB2_Meg22_810_Bin_10	1519	18	18	1	0	0.965309	0.827573	0.89115	COG0236	Acyl carrier protein (AcpP) (PDB:1ACP)	COG0236	Fatty acid biosynthesis	PF00550.26	Phosphopantetheine attachment site	K02078	acyl carrier protein	I	Lipid transport and metabolism	-------------MSIDTKMIDIIASQLSVAKEKVVAKASFVDDLGADSLDLVELVMAMEEEFDMEIADEDAEKMQTVQDAIDFVKEHGEK--------
5149	GC_00000253	Core_metagenome	UBA3076_sp002367355	393	18	18	1	0	0.965309	0.827573	0.89115	COG0236	Acyl carrier protein (AcpP) (PDB:1ACP)	COG0236	Fatty acid biosynthesis	PF00550.26	Phosphopantetheine attachment site	K02078	acyl carrier protein	I	Lipid transport and metabolism	MSLLDQQDIGRIKMSIDTKMIDIIASQLSVAKEKVAPKASFVDDLGADSLDLVELVMAMEEEFDMEIADEDAEKMQTVQDAIDFVKEHGKK--------
5150	GC_00000253	Core_metagenome	UBA3076_sp003194485	757	18	18	1	0	0.965309	0.827573	0.89115	COG0236	Acyl carrier protein (AcpP) (PDB:1ACP)	COG0236	Fatty acid biosynthesis	PF00550.26	Phosphopantetheine attachment site	K02078	acyl carrier protein	I	Lipid transport and metabolism	-------------MSIDTKMIDIIAGQLSVAKEKVVPNASFVDDLGADSLDLVELVMAMEEEFGMEIADEDAEKMQTVQDAIDFVKEHGEK--------
5151	GC_00000253	Core_metagenome	UBA3076_sp003194495	1973	18	18	1	0	0.965309	0.827573	0.89115	COG0236	Acyl carrier protein (AcpP) (PDB:1ACP)	COG0236	Fatty acid biosynthesis	PF00550.26	Phosphopantetheine attachment site	K02078	acyl carrier protein	I	Lipid transport and metabolism	-------------MSIDTKMIDIIASQLSVAKEKVVPKASFVDDLGADSLDLVELVMAMEEEFDMEIADEDAEKMQTVQDAIDFVKEHGEK--------
5152	GC_00000254	Core_metagenome	FWG173_SeepSRB2	1271	18	18	1	0	0.904543	1	0.949879	COG0688	Phosphatidylserine decarboxylase (Psd) (PDB:6L06)	COG0688	Phospholipid biosynthesis	PF02666.16	Phosphatidylserine decarboxylase	K01613	phosphatidylserine decarboxylase [EC:4.1.1.65]	I	Lipid transport and metabolism	MHSHRIPVAKEGVPFIGIAVLVAVIFALLNWSVTAIVFFVIAGFILFFFRDPERIIPSGSGLVLSPADGRVIDIAEDNRDSLHGKDVRRISIFMNIFNVHVNRAPIMGEVRQISYQPGSFWPADRKRALLENERNAVLILGEDEMELTVVQVAGIIARRIVCWVKVGDSIKIGERFGLICFGSRLDVYVPKNVSVLVKKGDRARAGQTVLARKGSE
5153	GC_00000254	Core_metagenome	FWG174_SeepSRB2	1774	18	18	1	0	0.904543	1	0.949879	COG0688	Phosphatidylserine decarboxylase (Psd) (PDB:6L06)	COG0688	Phospholipid biosynthesis	PF02666.16	Phosphatidylserine decarboxylase	K01613	phosphatidylserine decarboxylase [EC:4.1.1.65]	I	Lipid transport and metabolism	MHSHRIPVAKEGVPFIGIAVLVAVIFALLNWSVTAIVFFVIAGFILFFFRDPERIIPSGSGLVLSPADGRVIDIAEDNRDSLHGKDVRRISIFMNIFNVHVNRAPIMGEVRQISYQPGSFWPADRKRALLENERNAVLILGEDEMELTVVQVAGIIARRIVCWVKVGDSIKIGERFGLICFGSRLDVYVPKNVSVLVKKGDRARAGQTVLARKGSE
5154	GC_00000254	Core_metagenome	Seep_SRB2_ML8_D	1936	18	18	1	0	0.904543	1	0.949879	COG0688	Phosphatidylserine decarboxylase (Psd) (PDB:6L06)	COG0688	Phospholipid biosynthesis	PF02666.16	Phosphatidylserine decarboxylase	K01613	phosphatidylserine decarboxylase [EC:4.1.1.65]	I	Lipid transport and metabolism	MLSHRIPVAEEGVPFIGAAVLASVISAMLDWSILAAAFFVISAFVLFFFRDPERIIPSGLGLVVSPADGRVIDIAEDNTGSLNGKDVRRISIFMNIFNVHVNRAPITGEVQQISYRPGAFWPADRKKALLENERNAVLIRSEDGVELTVVQVAGIIARRIVCWVEVGDSIKIGERFGLIRFGSRLDVYVPKDFSVLVKKGDRTTAGQTVLAKNALL
5155	GC_00000254	Core_metagenome	Seep_SRB2_Meg22_02_Bin_69	1234	18	18	1	0	0.904543	1	0.949879	COG0688	Phosphatidylserine decarboxylase (Psd) (PDB:6L06)	COG0688	Phospholipid biosynthesis	PF02666.16	Phosphatidylserine decarboxylase	K01613	phosphatidylserine decarboxylase [EC:4.1.1.65]	I	Lipid transport and metabolism	MHSHRIPVSKEGVPFIGIAVLAAVICSLLNWPVPAVVFFVIAVFVLFFFRDPDRIIPSGSGLVVSPADGRVIDIAEDNKGSLNGKDVKRISIFMNIFNVHVNRAPITGKVQQISYQPGSFWPADRKRALLENERNAVLIRSEDGMELTVVQVAGIIARRIVCWAEVGDSVKTGERFGLIRFGSRLDVYVPKDASVLVKKGDRTTAGQTVLAKNILS
5156	GC_00000254	Core_metagenome	Seep_SRB2_Meg22_1012_Bin_255	1046	18	18	1	0	0.904543	1	0.949879	COG0688	Phosphatidylserine decarboxylase (Psd) (PDB:6L06)	COG0688	Phospholipid biosynthesis	PF02666.16	Phosphatidylserine decarboxylase	K01613	phosphatidylserine decarboxylase [EC:4.1.1.65]	I	Lipid transport and metabolism	MHSHRIPIAREGTPFIGGAVLAAVVFASLNWSVTAIVFFVIAGFVLFFFRDPERIIPSGPGLVVSPADGRVIDVAEDDRDSLGGKDVRRISIFMSIFNVHVNRVPITGQVRQISYWPGSFWPADRKRALLENERNAILICGEDGIKLTVVQVAGIIARRISCWVKAGDNVKIGERFGLIRFGSRLDVYVPKTVSVLVKKGDRTRAGQTVLARNGSN
5157	GC_00000254	Core_metagenome	Seep_SRB2_Meg22_1012_Bin_335	963	18	18	1	0	0.904543	1	0.949879	COG0688	Phosphatidylserine decarboxylase (Psd) (PDB:6L06)	COG0688	Phospholipid biosynthesis	PF02666.16	Phosphatidylserine decarboxylase	K01613	phosphatidylserine decarboxylase [EC:4.1.1.65]	I	Lipid transport and metabolism	MHSHRIPVAKEGVPFIGIAVLAAVIFAILNWSVPAVVFLVVAAFVLFFFRDPERIIPSGSGLVVSPADGRVIDIAEDSRGSLNGKDVKRISIFMNIFNVHVNRAPITGEVQQISYQPGSFWPADRKRALLENERNAVLIRSEDGMELTVVQVAGIIARRIVCWVEVSDSVKIGERFGLIRFGSRLDVYVPKDASVLVKKGDRTMAGQTVLAKNILL
5158	GC_00000254	Core_metagenome	Seep_SRB2_Meg22_1214_Bin_60	602	18	18	1	0	0.904543	1	0.949879	COG0688	Phosphatidylserine decarboxylase (Psd) (PDB:6L06)	COG0688	Phospholipid biosynthesis	PF02666.16	Phosphatidylserine decarboxylase	K01613	phosphatidylserine decarboxylase [EC:4.1.1.65]	I	Lipid transport and metabolism	MHSHRIPVAKEGVPFIGIAVLAAVIFAILNWSVPAVVFLVVAAFVLFFFRDPERIIPSGSGLVVSPADGRVIDIAEDSRGSLNGKDVKRISIFMNIFNVHVNRAPITGEVQQISYQPGSFWPADRKRALLENERNAVLIRSEDGMELTVVQVAGIIARRIVCWVEVSDSVKIGERFGLIRFGSRLDVYVPKDASVLVKKGDRTMAGQTVLAKNILL
5159	GC_00000254	Core_metagenome	Seep_SRB2_Meg22_1214_Bin_80	80	18	18	1	0	0.904543	1	0.949879	COG0688	Phosphatidylserine decarboxylase (Psd) (PDB:6L06)	COG0688	Phospholipid biosynthesis	PF02666.16	Phosphatidylserine decarboxylase	K01613	phosphatidylserine decarboxylase [EC:4.1.1.65]	I	Lipid transport and metabolism	MHSHRIPIAREGTPFIGGAVLAAVVFASLNWSVTAIVFFVIAGFVLFFFRDPERIIPSGPGLVVSPADGRVIDVAEDDRDSLGGKDVRRISIFMSIFNVHVNRVPITGQVRQISYWPGSFWPADRKRALLENERNAILICGEDGIKLTVVQVAGIIARRISCWVKAGDNVKIGERFGLIRFGSRLDVYVPKTVSVLVKKGDRTRAGQTVLARNGSN
5160	GC_00000254	Core_metagenome	Seep_SRB2_Meg22_1416_Bin_176	310	18	18	1	0	0.904543	1	0.949879	COG0688	Phosphatidylserine decarboxylase (Psd) (PDB:6L06)	COG0688	Phospholipid biosynthesis	PF02666.16	Phosphatidylserine decarboxylase	K01613	phosphatidylserine decarboxylase [EC:4.1.1.65]	I	Lipid transport and metabolism	MHSHRIPIAREGTPFIGGAVLAAVVFASLNWSVTAIVFFVIAGFVLFFFRDPERIIPSGPGLVVSPADGRVIDVAEDDRDSLGGKDVRRISIFMSIFNVHVNRVPITGQVRQISYWPGSFWPADRKRALLENERNAILICGEDGIKLTVVQVAGIIARRISCWVKAGDNVKIGERFGLIRFGSRLDVYVPKTVSVLVKKGDRTRAGQTVLARNGSN
5161	GC_00000254	Core_metagenome	Seep_SRB2_Meg22_1416_Bin_56	2618	18	18	1	0	0.904543	1	0.949879	COG0688	Phosphatidylserine decarboxylase (Psd) (PDB:6L06)	COG0688	Phospholipid biosynthesis	PF02666.16	Phosphatidylserine decarboxylase	K01613	phosphatidylserine decarboxylase [EC:4.1.1.65]	I	Lipid transport and metabolism	MHSHRIPVAKEGVPFIGIAVLAAVIFAILNWSVPAVVFLVVAAFVLFFFRDPERIIPSGSGLVVSPADGRVIDIAEDSRGSLNGKDVKRISIFMNIFNVHVNRAPITGEVQQISYQPGSFWPADRKRALLENERNAVLIRSEDGMELTVVQVAGIIARRIVCWVEVSDSVKIGERFGLIRFGSRLDVYVPKDASVLVKKGDRTMAGQTVLAKNILL
5162	GC_00000254	Core_metagenome	Seep_SRB2_Meg22_1618_Bin_149	463	18	18	1	0	0.904543	1	0.949879	COG0688	Phosphatidylserine decarboxylase (Psd) (PDB:6L06)	COG0688	Phospholipid biosynthesis	PF02666.16	Phosphatidylserine decarboxylase	K01613	phosphatidylserine decarboxylase [EC:4.1.1.65]	I	Lipid transport and metabolism	MHSHRIPVAKEGVPFIGIAVLAAVIFAILNWSVPAVVFLVVAAFVLFFFRDPERIIPSGSGLVVSPADGRVIDIAEDSRGSLNGKDVKRISIFMNIFNVHVNRAPITGEVQQISYQPGSFWPADRKRALLENERNAVLIRSEDGMELTVVQVAGIIARRIVCWVEVSDSVKIGERFGLIRFGSRLDVYVPKDASVLVKKGDRTMAGQTVLAKNILL
5163	GC_00000254	Core_metagenome	Seep_SRB2_Meg22_1618_Bin_165	1836	18	18	1	0	0.904543	1	0.949879	COG0688	Phosphatidylserine decarboxylase (Psd) (PDB:6L06)	COG0688	Phospholipid biosynthesis	PF02666.16	Phosphatidylserine decarboxylase	K01613	phosphatidylserine decarboxylase [EC:4.1.1.65]	I	Lipid transport and metabolism	MHSHRIPVAREGTPFIGGAVLAAVVFASLNWSVTAIVFFVIAGFVLFFFRDPERIIPSGPGLVVSPADGRVIDVAEDDRDSLGGKDVRRISIFMSIFNVHVNRVPITGQVRQISYRPGSFWPADRKRALLENERNAILICGEDGIKLTVVQVAGIIARRISCWVKAGDNVKIGERFGLIRFGSRLDVYVPKTVSVLVKKGDRTRAGQTVLARNGSN
5164	GC_00000254	Core_metagenome	Seep_SRB2_Meg22_46_Bin_87	11	18	18	1	0	0.904543	1	0.949879	COG0688	Phosphatidylserine decarboxylase (Psd) (PDB:6L06)	COG0688	Phospholipid biosynthesis	PF02666.16	Phosphatidylserine decarboxylase	K01613	phosphatidylserine decarboxylase [EC:4.1.1.65]	I	Lipid transport and metabolism	MHSHRIPVAKEGVPFIGIAVLAAVIFAILNWSVPAVVFLVVAAFVLFFFRDPERIIPSGSGLVVSPADGRVIDIAEDSRGSLNGKDVKRISIFMNIFNVHVNRAPITGEVQQISYQPGSFWPADRKRALLENERNAVLIRSEDGMELTVVQVAGIIARRIVCWVEVSDSVKIGERFGLIRFGSRLDVYVPKDASVLVKKGDRTMAGQTVLAKNILL
5165	GC_00000254	Core_metagenome	Seep_SRB2_Meg22_810_Bin_10	1965	18	18	1	0	0.904543	1	0.949879	COG0688	Phosphatidylserine decarboxylase (Psd) (PDB:6L06)	COG0688	Phospholipid biosynthesis	PF02666.16	Phosphatidylserine decarboxylase	K01613	phosphatidylserine decarboxylase [EC:4.1.1.65]	I	Lipid transport and metabolism	MHSHRIPVAKEGVPFIGIAVLAAVIFAILNWSVPAVVFLVVAAFVLFFFRDPERIIPSGSGLVVSPADGRVIDIAEDSRGSLNGKDVKRISIFMNIFNVHVNRAPITGEVQQISYQPGSFWPADRKRALLENERNAVLIRSEDGMELTVVQVAGIIARRIVCWVEVSDSVKIGERFGLIRFGSRLDVYVPKDASVLVKKGDRTMAGQTVLAKNILL
5166	GC_00000254	Core_metagenome	UBA3076_sp002367355	1387	18	18	1	0	0.904543	1	0.949879	COG0688	Phosphatidylserine decarboxylase (Psd) (PDB:6L06)	COG0688	Phospholipid biosynthesis	PF02666.16	Phosphatidylserine decarboxylase	K01613	phosphatidylserine decarboxylase [EC:4.1.1.65]	I	Lipid transport and metabolism	MHSHRIPVSKEGVPFIGIAVLAAVIFALLNWSVPAVVFFVIAVFVLFFFRDPERIIPSGPGLVVSPADGRVIDIAEDNRGSLNGKDVKRISIFMNIFNVHVNRAPITGEVQQISYQPGSFWPADRKRALLENERNALLIRSKDGMELTVVQVAGIIARRIVCWAEVGDRVKIGERFGLIRFGSRLDVYVPKDVSVLVKKGDRTMAGQTVLAKNILP
5167	GC_00000254	Core_metagenome	UBA3076_sp003194485	575	18	18	1	0	0.904543	1	0.949879	COG0688	Phosphatidylserine decarboxylase (Psd) (PDB:6L06)	COG0688	Phospholipid biosynthesis	PF02666.16	Phosphatidylserine decarboxylase	K01613	phosphatidylserine decarboxylase [EC:4.1.1.65]	I	Lipid transport and metabolism	MHSHRIPVAREGTPFIGGAVLAAVVFASLNWSVTAIVFFVIAGFVLFFFRDPERIIPSGSGLVVSPADGRVIDVAEDDRDSLGGKDVRRISIFMSIFNVHVNRVPITGQVRQISYRPGSFWPADRKRALLENERNAILICGEDGIKLTVVQVAGIIARRISCWVKAGDNVKIGERFGLIRFGSRLDVYVPKTVSVLVKKGDRTRAGQTVLARNGSN
5168	GC_00000254	Core_metagenome	UBA3076_sp003194495	1778	18	18	1	0	0.904543	1	0.949879	COG0688	Phosphatidylserine decarboxylase (Psd) (PDB:6L06)	COG0688	Phospholipid biosynthesis	PF02666.16	Phosphatidylserine decarboxylase	K01613	phosphatidylserine decarboxylase [EC:4.1.1.65]	I	Lipid transport and metabolism	MHSHRIPVAKEGVPFIGIAVLAAVICSLLNWPVPAVVFFVIAVFVLFFFRDPERIIPSGSGLVVSPADGRVIDIAEDNRDSINGKDVKRISIFMNIFNVHVNRAPITGKVQQISYQPGSFWPADRKRALLENERNAVLIHSEDGIALTVVQVAGIIARRIVCWAEVGDKVKIGERFGLIRFGSRLDVYVPKDVSVLVKKGDRTTAGQTVLARNGSK
5169	GC_00000254	Core_metagenome	UBA3076_sp003645605	1692	18	18	1	0	0.904543	1	0.949879	COG0688	Phosphatidylserine decarboxylase (Psd) (PDB:6L06)	COG0688	Phospholipid biosynthesis	PF02666.16	Phosphatidylserine decarboxylase	K01613	phosphatidylserine decarboxylase [EC:4.1.1.65]	I	Lipid transport and metabolism	MHSPRIPVSKEGVPFIGIAVLAAVICSLLNWPAPAVVFFVIAVFVLFFFRDPERIIPSGSGLVVSPADGRVIEIAEDNMGSLKGKDVKRISIFMNIFNVHVNRAPIMGKVQQISYQPGSFWPADRKRALLENERNALLIRSEDGMELTVVQVAGIIARRIVCWAEVGDRVKVGERFGLIRFGSRLDVYVQKDVSVLVKKGDRTTAGQTVLAKNILP
5170	GC_00000255	Core_metagenome	FWG173_SeepSRB2	155	18	18	1	0	0.950781	1	0.974769	COG1734	RNA polymerase-binding transcription factor DksA (DksA) (PDB:1TJL)			PF01258.18	Prokaryotic dksA/traR C4-type zinc finger	K06204	DnaK suppressor protein	K	Transcription	MEQVQLEYFRSLLQKKLDDLLGEADKTLEEMTDMNDHFPDPTDRASIESDRSFELRIRDRERKLIKKINKALERIEEGTYGICEDCGEEIGVKRLTARPVTTRCIECKSKQEREEKAKGL
5171	GC_00000255	Core_metagenome	FWG174_SeepSRB2	868	18	18	1	0	0.950781	1	0.974769	COG1734	RNA polymerase-binding transcription factor DksA (DksA) (PDB:1TJL)			PF01258.18	Prokaryotic dksA/traR C4-type zinc finger	K06204	DnaK suppressor protein	K	Transcription	MEQVQLEYFRSLLQKKLDDLLGEADKTLEEMTDMNDHFPDPTDRASIESDRSFELRIRDRERKLIKKINKALERIEEGTYGICEDCGEEIGVKRLTARPVTTRCIECKSKQEREEKAKGL
5172	GC_00000255	Core_metagenome	Seep_SRB2_ML8_D	2103	18	18	1	0	0.950781	1	0.974769	COG1734	RNA polymerase-binding transcription factor DksA (DksA) (PDB:1TJL)			PF01258.18	Prokaryotic dksA/traR C4-type zinc finger	K06204	DnaK suppressor protein	K	Transcription	MEQEQLEYFRGLLQKKLDDLLGEADKTLEEMTDMDNHFPDPTDRASAESDRSFELRIRDRERKLIKKIDKALERIENGTYGICEDCGEEIGIERLKARPVTTRCIECKSKQEKEEKAKGI
5173	GC_00000255	Core_metagenome	Seep_SRB2_Meg19_1012_Bin_14	837	18	18	1	0	0.950781	1	0.974769	COG1734	RNA polymerase-binding transcription factor DksA (DksA) (PDB:1TJL)			PF01258.18	Prokaryotic dksA/traR C4-type zinc finger	K06204	DnaK suppressor protein	K	Transcription	MEQAQLEYFRSLLQKKLDDLLGEADKTLEEMTDMNNHFPDPTDRASVESDRSFELRIRDRERKLIKKINKALERIENETYGLCEDCGEEICAKRLTARPVTTRCIECKSKQEREEKARGI
5174	GC_00000255	Core_metagenome	Seep_SRB2_Meg22_02_Bin_69	1524	18	18	1	0	0.950781	1	0.974769	COG1734	RNA polymerase-binding transcription factor DksA (DksA) (PDB:1TJL)			PF01258.18	Prokaryotic dksA/traR C4-type zinc finger	K06204	DnaK suppressor protein	K	Transcription	MEQAQLEYFRKLLQKKLDDLLGEADKTLEEMTDMNNHFPDPTDRASVESDRSFELRIRDRERKLIKKVNKALERIEDGTYGICEDCGEEIGAKRLTARPVTTRCIECKSKQEREEKARGV
5175	GC_00000255	Core_metagenome	Seep_SRB2_Meg22_1012_Bin_255	1010	18	18	1	0	0.950781	1	0.974769	COG1734	RNA polymerase-binding transcription factor DksA (DksA) (PDB:1TJL)			PF01258.18	Prokaryotic dksA/traR C4-type zinc finger	K06204	DnaK suppressor protein	K	Transcription	MEQAQLEYFRSLLQKKLDDLLGEADKTLEEMTDMNDRFPDPTDRASVESNRSFELRIRDRERKLIKKINNALDRIEEGTYGICEDCGREIGAERLKARPVTTRCIECKSRQEREEKARGL
5176	GC_00000255	Core_metagenome	Seep_SRB2_Meg22_1012_Bin_335	66	18	18	1	0	0.950781	1	0.974769	COG1734	RNA polymerase-binding transcription factor DksA (DksA) (PDB:1TJL)			PF01258.18	Prokaryotic dksA/traR C4-type zinc finger	K06204	DnaK suppressor protein	K	Transcription	MEQAQLEYFRSLLQKKLDDLLGEADKTLEEMTDMNNHFPDPTDRASVESDRSFELRIRDRERKLIKKINKALERIENETYGLCEDCGEEIGAKRLTARPVTTRCIECKSKQEREEKARGI
5177	GC_00000255	Core_metagenome	Seep_SRB2_Meg22_1214_Bin_60	1801	18	18	1	0	0.950781	1	0.974769	COG1734	RNA polymerase-binding transcription factor DksA (DksA) (PDB:1TJL)			PF01258.18	Prokaryotic dksA/traR C4-type zinc finger	K06204	DnaK suppressor protein	K	Transcription	MEQAQLEYFRSLLQKKLDDLLGEADKTLEEMTDMNNHFPDPTDRASVESDRSFELRIRDRERKLIKKINKALERIENETYGLCEDCGEEIGAKRLTARPVTTRCIECKSKQEREEKARGI
5178	GC_00000255	Core_metagenome	Seep_SRB2_Meg22_1214_Bin_80	693	18	18	1	0	0.950781	1	0.974769	COG1734	RNA polymerase-binding transcription factor DksA (DksA) (PDB:1TJL)			PF01258.18	Prokaryotic dksA/traR C4-type zinc finger	K06204	DnaK suppressor protein	K	Transcription	MEQAQLEYFRSLLQKKLDDLLGEADKTLEEMTDMNDRFPDPTDRASVESNRSFELRIRDRERKLIKKINNALDRIEEGTYGICEDCGREIGAERLKARPVTTRCIECKSRQEREEKARGL
5179	GC_00000255	Core_metagenome	Seep_SRB2_Meg22_1416_Bin_56	1010	18	18	1	0	0.950781	1	0.974769	COG1734	RNA polymerase-binding transcription factor DksA (DksA) (PDB:1TJL)			PF01258.18	Prokaryotic dksA/traR C4-type zinc finger	K06204	DnaK suppressor protein	K	Transcription	MEQAQLEYFRSLLQKKLDDLLGEADKTLEEMTDMNNHFPDPTDRASVESDRSFELRIRDRERKLIKKINKALERIENETYGLCEDCGEEIGAKRLTARPVTTRCIECKSKQEREEKARGI
5180	GC_00000255	Core_metagenome	Seep_SRB2_Meg22_1618_Bin_149	70	18	18	1	0	0.950781	1	0.974769	COG1734	RNA polymerase-binding transcription factor DksA (DksA) (PDB:1TJL)			PF01258.18	Prokaryotic dksA/traR C4-type zinc finger	K06204	DnaK suppressor protein	K	Transcription	MEQAQLEYFRSLLQKKLDDLLGEADKTLEEMTDMNNHFPDPTDRASVESDRSFELRIRDRERKLIKKINKALERIENETYGLCEDCGEEIGAKRLTARPVTTRCIECKSKQEREEKARGI
5181	GC_00000255	Core_metagenome	Seep_SRB2_Meg22_1618_Bin_165	1623	18	18	1	0	0.950781	1	0.974769	COG1734	RNA polymerase-binding transcription factor DksA (DksA) (PDB:1TJL)			PF01258.18	Prokaryotic dksA/traR C4-type zinc finger	K06204	DnaK suppressor protein	K	Transcription	MEQAQLEYFRSLLQKKLDDLLGEADKTLEEMTDMNDRFPDPTDRASVESNRSFELRIRDRERKLIKKINNALDRIEEGTYGICEDCGREIGAERLKARPVTTRCIECKSRQEREEKARGL
5182	GC_00000255	Core_metagenome	Seep_SRB2_Meg22_46_Bin_87	243	18	18	1	0	0.950781	1	0.974769	COG1734	RNA polymerase-binding transcription factor DksA (DksA) (PDB:1TJL)			PF01258.18	Prokaryotic dksA/traR C4-type zinc finger	K06204	DnaK suppressor protein	K	Transcription	MEQAQLEYFRSLLQKKLDDLLGEADKTLEEMTDMNNHFPDPTDRASVESDRSFELRIRDRERKLIKKINKALERIENETYGLCEDCGEEIGAKRLTARPVTTRCIECKSKQEREEKARGI
5183	GC_00000255	Core_metagenome	Seep_SRB2_Meg22_810_Bin_10	2175	18	18	1	0	0.950781	1	0.974769	COG1734	RNA polymerase-binding transcription factor DksA (DksA) (PDB:1TJL)			PF01258.18	Prokaryotic dksA/traR C4-type zinc finger	K06204	DnaK suppressor protein	K	Transcription	MEQAQLEYFRSLLQKKLDDLLGEADKTLEEMTDMNNHFPDPTDRASVESDRSFELRIRDRERKLIKKINKALERIENETYGLCEDCGEEIGAKRLTARPVTTRCIECKSKQEREEKARGI
5184	GC_00000255	Core_metagenome	UBA3076_sp002367355	1233	18	18	1	0	0.950781	1	0.974769	COG1734	RNA polymerase-binding transcription factor DksA (DksA) (PDB:1TJL)			PF01258.18	Prokaryotic dksA/traR C4-type zinc finger	K06204	DnaK suppressor protein	K	Transcription	MEQAQLEYFRSLLQKKLDDLLGEADKTLEEMTDMNDHFPDPTDRASVESDRSFELRIRDRERKLIKKINKALERIEEGTYGICEDCGEEIGAKRLTARPVTTLCIECKSKQEREEKAKGL
5185	GC_00000255	Core_metagenome	UBA3076_sp003194485	1609	18	18	1	0	0.950781	1	0.974769	COG1734	RNA polymerase-binding transcription factor DksA (DksA) (PDB:1TJL)			PF01258.18	Prokaryotic dksA/traR C4-type zinc finger	K06204	DnaK suppressor protein	K	Transcription	MEQAQLEYFRSLLQKKLDDLLGEADKTLEEMTDMNDRFPDPTDRASVESNRSFELRIRDRERKLIKKINNALDRIEEGTYGICEDCGREIRAERLKARPVTTRCIECKSRQEREEKARGL
5186	GC_00000255	Core_metagenome	UBA3076_sp003194495	1364	18	18	1	0	0.950781	1	0.974769	COG1734	RNA polymerase-binding transcription factor DksA (DksA) (PDB:1TJL)			PF01258.18	Prokaryotic dksA/traR C4-type zinc finger	K06204	DnaK suppressor protein	K	Transcription	MEQAQLEYFRSLLQKTLDDLLGEADKTLEEMTDMNDHFPDPTDRASVESDRSFELRIRDRERKLIKKINKALERIEEGTYGICEDCGEEIGAKRLTARPVTTRCIECKSKQEREEKAKGL
5187	GC_00000255	Core_metagenome	UBA3076_sp003645605	182	18	18	1	0	0.950781	1	0.974769	COG1734	RNA polymerase-binding transcription factor DksA (DksA) (PDB:1TJL)			PF01258.18	Prokaryotic dksA/traR C4-type zinc finger	K06204	DnaK suppressor protein	K	Transcription	MEQAQLEYFRKLLQKKLDDLLGEADKTLEEMTDMNDHFPDPTDRASVESDRSFELRIRDRERKLIKKINKALERIEKETYGICEDCGEEIGAKRLTARPVTTRCIECKSKQEREEKAKGL
5188	GC_00000256	Core_metagenome	FWG173_SeepSRB2	972	18	18	1	0	0.941526	0.981903	0.961291	COG1290	Cytochrome b subunit of the bc complex (QcrB/PetB) (PDB:1VF5)			PF00033.20	Cytochrome b/b6/petB			C	Energy production and conversion	MLNFDRVGEMTIAALLASIGSGFVVAYQYEVADPFVTSVAIEAILPFGAFWRALHFWTSQAFFLLLIYHAWQSIDDLPKISMRPSGRRQWTVLSLTLPMSILTLFTGYVLRYDGTGQAAGIIAEHLLLKVPLIGSGLNRFLMASTDEGLSRIYLLHLLLTALLWGLGTWYHTRRVILSRKIFLGILAGSIGIALLFHAPIDLPGKNIDLIQGPWFFLGIQELLRHSSPFGAGILYPLVPVITFASLPWISNKKIPLSLLIGWLVTYFVLSLAGWLRSA
5189	GC_00000256	Core_metagenome	FWG174_SeepSRB2	1606	18	18	1	0	0.941526	0.981903	0.961291	COG1290	Cytochrome b subunit of the bc complex (QcrB/PetB) (PDB:1VF5)			PF00033.20	Cytochrome b/b6/petB			C	Energy production and conversion	MLNFDRVGEMTIAALLASIGSGFVVAYQYEVADPFVTSVAIEAILPFGAFWRALHFWTSQAFFLLLIYHAWQSIDDLPKISMRPSGRRQWTVLSLTLPMSILTLFTGYVLRYDGTGQAAGIIAEHLLLKVPLIGSGLNRFLMASTDEGLSRIYLLHLLLTALLWGLGTWYHTRRVILSRKIFLGILAGSIGIALLFHAPIDLPGKNIDLIQGPWFFLGIQELLRHSSPFGAGILYPLVPVITFASLPWISNKKIPLSLLIGWLVTYFVLSLAGWLRSA
5190	GC_00000256	Core_metagenome	Seep_SRB2_ML8_D	1281	18	18	1	0	0.941526	0.981903	0.961291	COG1290	Cytochrome b subunit of the bc complex (QcrB/PetB) (PDB:1VF5)			PF00033.20	Cytochrome b/b6/petB			C	Energy production and conversion	---------MTTAALLASIGSGFVIAYQYEVAEPFITSVAIEAILPFGAFWRALHFWTSQAFFLLLTYHAWQSVDDLAKISMQPSSRRQWTVLSLTLPMAIFALFTGYVLRYDGTGQAAGTIAEHLLLKIPLIGFGLNRFLMASTDEGLSRIYLLHLVLTALLWGLGTWYHTRRVILSRKIFTGFLCISITVAILFHAPIDLPGKNIDLIQGPWFFLGIQELLRFLPPFGAGILYPLIPVIAFSLLPWVNNRKIPFSLLVGWFLTYFGLSLAGWLRSA
5191	GC_00000256	Core_metagenome	Seep_SRB2_Meg22_02_Bin_69	1457	18	18	1	0	0.941526	0.981903	0.961291	COG1290	Cytochrome b subunit of the bc complex (QcrB/PetB) (PDB:1VF5)			PF00033.20	Cytochrome b/b6/petB			C	Energy production and conversion	MLNFDKVGEMTIAALLASIGSGFVVAYQYEVADPFVTSVAIEAILPFGAFWRALHFWTSQAFFLLLIYHAWQSIDDLPKISMRPSGRRQWTVLSLTLPMSILALFTGYVLRYDGTGQAAGTIAEHLLLKVPLIGSGLNRFLIASTDEGLSRIYLIHLLLTTLLWGLGTWYHTRRVILSRKIFLSILAGSIAVAILFHAPIDLPGKNIDLIQGPWFFLGIQELLRHFPPLGAGILYPLISVIAFSSLPWASNRKIPLSFLIGWLVTYFGLSLAGWLRSA
5192	GC_00000256	Core_metagenome	Seep_SRB2_Meg22_1012_Bin_255	1541	18	18	1	0	0.941526	0.981903	0.961291	COG1290	Cytochrome b subunit of the bc complex (QcrB/PetB) (PDB:1VF5)			PF00033.20	Cytochrome b/b6/petB			C	Energy production and conversion	MLSFDRVGEMTVAALLASIGSGFIVAYQYEVADPFVTSVAIEAVLPFGAFWRALHFWTGQAFFLLLIYHAWQSIDDLPKISKRPSSRRQWTVLSLTLPIGIFVLFTGYVLRYDGTGQAAGTIAEHLLLKVPLIGSGLNRFLMACTDEGLSRVYLLHLLLTVLLWGVGTWYHTRRVILSRKIFLSVLACSIAVAVLFNAPIDLPGKNIDLIQGPWFFLGVQELLRHFPPFEAGILYPLVPVIAFASLPWAGNEKIPLSILIGWLVTYFGLSLAGWLRSA
5193	GC_00000256	Core_metagenome	Seep_SRB2_Meg22_1012_Bin_335	1245	18	18	1	0	0.941526	0.981903	0.961291	COG1290	Cytochrome b subunit of the bc complex (QcrB/PetB) (PDB:1VF5)			PF00033.20	Cytochrome b/b6/petB			C	Energy production and conversion	MLNFDKVGQMTIAALLASIGSGFVVAYQYEVAHPFVTSVAIEAILPFGAFWRALHFWTSQAFFLLLIYHAWQSIDDLPKISMRPSSRRQWTVLSLTFPMSILALFTGYVLRYDGTGQAAGTIAEHLLLKIPLIGSGLNRFLMASTDEGLSRIYLLHLLLTALLWGLGTWYHTRRVILSRKIFMSVLAGSIAVAILFHAPIDLPGKNIDLIQGPWFFLGIQELLRLFPPLGAGILYPLIPVIAFSSLPWASNRKIPFSLLIGWLVTYFGLSLAGWLRSA
5194	GC_00000256	Core_metagenome	Seep_SRB2_Meg22_1214_Bin_60	39	18	18	1	0	0.941526	0.981903	0.961291	COG1290	Cytochrome b subunit of the bc complex (QcrB/PetB) (PDB:1VF5)			PF00033.20	Cytochrome b/b6/petB			C	Energy production and conversion	MLNFDKVGQMTIAALLASIGSGFVVAYQYEVAHPFVTSVAIEAILPFGAFWRALHFWTSQAFFLLLIYHAWQSIDDLPKISMRPSSRRQWTVLSLTFPMSILALFTGYVLRYDGTGQAAGTIAEHLLLKIPLIGSGLNRFLMASTDEGLSRIYLLHLLLTALLWGLGTWYHTRRVILSRKIFMSVLAGSIAVAILFHAPIDLPGKNIDLIQGPWFFLGIQELLRLFPPLGAGILYPLIPVIAFSSLPWASNRKIPFSLLIGWLVTYFGLSLAGWLRSA
5195	GC_00000256	Core_metagenome	Seep_SRB2_Meg22_1214_Bin_80	2110	18	18	1	0	0.941526	0.981903	0.961291	COG1290	Cytochrome b subunit of the bc complex (QcrB/PetB) (PDB:1VF5)			PF00033.20	Cytochrome b/b6/petB			C	Energy production and conversion	---------MTVAALLASIGSGFIVAYQYEVADPFVTSVAIEAVLPFGAFWRALHFWTGQAFFLLLIYHAWQSIDDLPKISKRPSSRRQWTVLSLTLPIGIFVLFTGYVLRYDGTGQAAGTIAEHLLLKVPLIGSGLNRFLMACTDEGLSRVYLLHLLLTVLLWGVGTWYHTRRVILSRKIFLSVLACSIAVAVLFNAPIDLPGKNIDLIQGPWFFLGVQELLRHFPPFEAGILYPLVPVIAFASLPWAGNEKIPLSILIGWLVTYFGLSLAGWLRSA
5196	GC_00000256	Core_metagenome	Seep_SRB2_Meg22_1416_Bin_176	591	18	18	1	0	0.941526	0.981903	0.961291	COG1290	Cytochrome b subunit of the bc complex (QcrB/PetB) (PDB:1VF5)			PF00033.20	Cytochrome b/b6/petB			C	Energy production and conversion	---------MTVAALLASIGSGFIVAYQYEVADPFVTSVAIEAVLPFGAFWRALHFWTGQAFFLLLIYHAWQSIDDLPKISKRPSSRRQWTVLSLTLPIGIFVLFTGYVLRYDGTGQAAGTIAEHLLLKVPLIGSGLNRFLMACTDEGLSRVYLLHLLLTVLLWGVGTWYHTRRVILSRKIFLSVLACSIAVAVLFNAPIDLPGKNIDLIQGPWFFLGVQELLRHFPPFEAGILYPLVPVIAFASLPWAGNEKIPLSILIGWLVTYFGLSLAGWLRSA
5197	GC_00000256	Core_metagenome	Seep_SRB2_Meg22_1416_Bin_56	2115	18	18	1	0	0.941526	0.981903	0.961291	COG1290	Cytochrome b subunit of the bc complex (QcrB/PetB) (PDB:1VF5)			PF00033.20	Cytochrome b/b6/petB			C	Energy production and conversion	MLNFDKVGQMTIAALLASIGSGFVVAYQYEVAHPFVTSVAIEAILPFGAFWRALHFWTSQAFFLLLIYHAWQSIDDLPKISMRPSSRRQWTVLSLTFPMSILALFTGYVLRYDGTGQAAGTIAEHLLLKIPLIGSGLNRFLMASTDEGLSRIYLLHLLLTALLWGLGTWYHTRRVILSRKIFMSVLAGSIAVAILFHAPIDLPGKNIDLIQGPWFFLGIQELLRLFPPLGAGILYPLIPVIAFSSLPWASNRKIPFSLLIGWLVTYFGLSLAGWLRSA
5198	GC_00000256	Core_metagenome	Seep_SRB2_Meg22_1618_Bin_149	652	18	18	1	0	0.941526	0.981903	0.961291	COG1290	Cytochrome b subunit of the bc complex (QcrB/PetB) (PDB:1VF5)			PF00033.20	Cytochrome b/b6/petB			C	Energy production and conversion	MLNFDKVGQMTIAALLASIGSGFVVAYQYEVAHPFVTSVAIEAILPFGAFWRALHFWTSQAFFLLLIYHAWQSIDDLPKISMRPSSRRQWTVLSLTFPMSILALFTGYVLRYDGTGQAAGTIAEHLLLKIPLIGSGLNRFLMASTDEGLSRIYLLHLLLTALLWGLGTWYHTRRVILSRKIFMSVLAGSIAVAILFHAPIDLPGKNIDLIQGPWFFLGIQELLRLFPPLGAGILYPLIPVIAFSSLPWASNRKIPFSLLIGWLVTYFGLSLAGWLRSA
5199	GC_00000256	Core_metagenome	Seep_SRB2_Meg22_1618_Bin_165	146	18	18	1	0	0.941526	0.981903	0.961291	COG1290	Cytochrome b subunit of the bc complex (QcrB/PetB) (PDB:1VF5)			PF00033.20	Cytochrome b/b6/petB			C	Energy production and conversion	---------MTVAALLASIGSGFIVAYQYEVADPFVTSVAIEAVLPFGAFWRALHFWTGQAFFLLLIYHAWQSIDDLPKISKRPSSRRQWTVLSLTLPIGIFVLFTGYVLRYDGTGQAAGTIAEHLLLKVPLIGSGLNRFLMACTDEGLSRVYLLHLLLTVLLWGVGTWYHTRRVILSRKIFLSVLACSIAVAVLFNAPIDLPGKNIDLIQGPWFFLGVQELLRHFPPFEAGILYPLVPVIAFASLPWAGNEKIPLSILIGWLVTYFGLSLAGWLRSA
5200	GC_00000256	Core_metagenome	Seep_SRB2_Meg22_46_Bin_87	2007	18	18	1	0	0.941526	0.981903	0.961291	COG1290	Cytochrome b subunit of the bc complex (QcrB/PetB) (PDB:1VF5)			PF00033.20	Cytochrome b/b6/petB			C	Energy production and conversion	MLNFDKVGQMTIAALLASIGSGFVVAYQYEVAHPFVTSVAIEAILPFGAFWRALHFWTSQAFFLLLIYHAWQSIDDLPKISMRPSSRRQWTVLSLTFPMSILALFTGYVLRYDGTGQAAGTIAEHLLLKIPLIGSGLNRFLMASTDEGLSRIYLLHLLLTALLWGLGTWYHTRRVILSRKIFMSVLAGSIAVAILFHAPIDLPGKNIDLIQGPWFFLGIQELLRLFPPLGAGILYPLIPVIAFSSLPWASNRKIPFSLLIGWLVTYFGLSLAGWLRSA
5201	GC_00000256	Core_metagenome	Seep_SRB2_Meg22_810_Bin_10	439	18	18	1	0	0.941526	0.981903	0.961291	COG1290	Cytochrome b subunit of the bc complex (QcrB/PetB) (PDB:1VF5)			PF00033.20	Cytochrome b/b6/petB			C	Energy production and conversion	MLNFDKVGQMTIAALLASIGSGFVVAYQYEVAHPFVTSVAIEAILPFGAFWRALHFWTSQAFFLLLIYHAWQSIDDLPKISMRPSSRRQWTVLSLTFPMSILALFTGYVLRYDGTGQAAGTIAEHLLLKIPLIGSGLNRFLMASTDEGLSRIYLLHLLLTALLWGLGTWYHTRRVILSRKIFMSVLAGSIAVAILFHAPIDLPGKNIDLIQGPWFFLGIQELLRLFPPLGAGILYPLIPVIAFSSLPWASNRKIPFSLLIGWLVTYFGLSLAGWLRSA
5202	GC_00000256	Core_metagenome	UBA3076_sp002367355	2435	18	18	1	0	0.941526	0.981903	0.961291	COG1290	Cytochrome b subunit of the bc complex (QcrB/PetB) (PDB:1VF5)			PF00033.20	Cytochrome b/b6/petB			C	Energy production and conversion	---------MTVAALLASIGSGFVVAYQYEVADPFVTSVAIEAILPFGAFWRALHFWTSQAFFLLLIYHAWQSIDDLPKISMRPSGRRQWTVLSFTLPMSILALFTGYVLRYDGTGQAAGTIAEHLLLEIPLIGSGLNRFLIASTDEGLSRIYLLHLLLTALLWGLGTWYHTRRVILSRKIFLSILAGSITVAILFHAPIDLPGKNINLIQGPWFFLGIQELLRHFPPLGAGILYPLIPVVAFLSLPWASNRKIPLLLLIGWLVTYFGLSLAGWLRSA
5203	GC_00000256	Core_metagenome	UBA3076_sp003194485	2338	18	18	1	0	0.941526	0.981903	0.961291	COG1290	Cytochrome b subunit of the bc complex (QcrB/PetB) (PDB:1VF5)			PF00033.20	Cytochrome b/b6/petB			C	Energy production and conversion	MLSFDRVGEMTVAALLASIGSGFIVAYQYEVADPFVTSVAIEAVLPFGAFWRALHFWTGQAFLLLLIYHAWQSIDDLPKISKRPSSRRQWTVLSLTLPIGIFVLFTGYVLRYDGTGQAAGTIAEHLLLKVPLIGSGLNRFLMACTDEGLSRVYLLHLLLTVLLWGIGTWYHTRRVILSRKIFLSVLACSIAVAVLFNAPIDLPGKNIDLIQGPWFFLGVQELLRHFPPFEAGILYPLVPVIAFASLPWAGNEKIPLSILIGWLVTYFGLSLAGWLRSA
5204	GC_00000256	Core_metagenome	UBA3076_sp003194495	1630	18	18	1	0	0.941526	0.981903	0.961291	COG1290	Cytochrome b subunit of the bc complex (QcrB/PetB) (PDB:1VF5)			PF00033.20	Cytochrome b/b6/petB			C	Energy production and conversion	---------MTVAALLASIGSGFVVAYQYEVADPFVTSVAIEAILPFGAFWRALHFWTSQAFFLILIYHAWQSIDDLPKISIRPSGPRQWTVLSLTIPMSIFALFTGYVLRYDGTGQAAGTIAEHLLLKIPLIGSGLNRFLMASTDEGLSRIYLMHLLLTALLWGLGTWYHTRRVILSGKIFLSILAGSIAVAILFHAPIDLPGKNIDLIQGPWFFLGIQELLRHFPPLGAGILYPLIPVIAFSSLPWASNRKIPLSLLIGWLVTYIGLSLAGWLRSA
5205	GC_00000256	Core_metagenome	UBA3076_sp003645605	1369	18	18	1	0	0.941526	0.981903	0.961291	COG1290	Cytochrome b subunit of the bc complex (QcrB/PetB) (PDB:1VF5)			PF00033.20	Cytochrome b/b6/petB			C	Energy production and conversion	MLIFDRVGEMTIAALLASIGSGFVVAYQYEVADPFVTSVAIEAILPFGAFWRALHFWTSQAFFLILIYHAWQSIDDLPKISIRPSGPRQWTVLSLTIPISILALFTGYVLRYDGTGQAAGTIAEHLLLKIPLIGSGLNRFLIASTDEGLSRIYLMHLLLTALLWGLGTWYHTRRVILSGKIFLSILAGSIAVAILFHAPIDLPGKNIDLIQGPWFFLGIQELLRHFPPLGAGILYPLIPVIAFSSLPWASNRKIPLSLLIGWLVTYIGLSLAGWLRSA
5206	GC_00000257	Core_metagenome	FWG173_SeepSRB2	789	18	18	1	0	0.810778	1	0.895502											MEVICTGCGKHYKIAEENVPSSGVGYFTCPNCKKRIKIEVPSKKISLSTGEKTITTESRDFESFEPGIESALIYCPESKARKLLQKELTGLGYEVRLINQQNDIRSRFRYHIYDLIILCQNGPEPEDDLANIQEYISSLLMDIRRMIFVVYVHPGGNRFDSMQAFSIGADLTISLPELKNLSKILSPAIEAREMAYKVFFECKAKVEEYIF
5207	GC_00000257	Core_metagenome	FWG174_SeepSRB2	926	18	18	1	0	0.810778	1	0.895502											MEVICTGCGKHYKIAEENVPSSGVGYFTCPNCKKRIKIEVPSKKISLSTGEKTITTESRDFESFEPGIESALIYCPESKARKLLQKELTGLGYEVRLINQQNDIRSRFRYHIYDLIILCQNGPEPEDDLANIQEYISSLLMDIRRMIFVVYVHPGGNRFDSMQAFSIGADLTISLPELKNLSKILSPAIEAREMAYKVFFECKAKVEEYIF
5208	GC_00000257	Core_metagenome	Seep_SRB2_ML8_D	1264	18	18	1	0	0.810778	1	0.895502					PF13717.7	zinc-ribbon domain					MDIICTGCNRHYKIAEEKLPSSKVASFTCPNCKKRIKIEVPSSKIAVSIGEKTCVNDLQGFESFEPGTKTALIYCPETELKKQLQKVLGFLGYEVRFINKQNDIMSRFRYHIYDFILLYQNGLKAEDDLTNIQEYINSLFIDIRRKIFVAHVHPEGNRLDSLQAFSMGADLTLSPSDIKNLSQILPSALETQKMGYKVFFECKSKVEEEIF
5209	GC_00000257	Core_metagenome	Seep_SRB2_Meg19_1012_Bin_14	371	18	18	1	0	0.810778	1	0.895502					PF13717.7	zinc-ribbon domain					MDIICTGCSRRYKIAEEKLPSDGIAYFTCPNCKKQIKIEVPSKKNSLSTGEKTVATDSQGFESFEPGTKTALVYCPESQTSGLLQKELIGLGYEVRLINRQDDIRSRFRYHIYDLILLTQNGSEAKDDLTNIQKYISSLLIDMRRKIFVVYVHPKGNRLDSMQAFSMGSDLTINPSDIGNLSKILSSAFKAKEMVYKVFFECRAKVEEEVF
5210	GC_00000257	Core_metagenome	Seep_SRB2_Meg22_02_Bin_69	1206	18	18	1	0	0.810778	1	0.895502					PF13717.7	zinc-ribbon domain					MDVICTGCSRHYKIAEEKLPSDGIAYFTCPNCKEKIKIEAPSKVISLSTDKKTVTTESQGFESFEPGTKTALVYCPESQARELLQKELSGLGSEVRLINQQDDIRSRFRYHIYDLIILYQNGPEPEDDLADIQEYISSLLMDMRRKIFVIHVCPRGNRLDSMQAFSMGADLTINPSDLGNLPEILSSALDAKEIAYKIFFECKAKVEEEAL
5211	GC_00000257	Core_metagenome	Seep_SRB2_Meg22_1012_Bin_255	861	18	18	1	0	0.810778	1	0.895502					PF13717.7	zinc-ribbon domain					MDVICTGCNRHFKVADEKLPSGGTVYFTCPNCRERIEIKPASKTKPLPTDEKKATDESRGFEYFEPGSKTALVYCPGPQTRKLLQKELTCLGYKSRFVNQQDDIKFRFRYHIYDLVLLYQDGPEPEDDLVDIMKYLRPLMMDMRRKIFVVYIHPGGDRFDSMQAFSIGVDLTISPSGLGHLSEILSPALKAKEMAYKVFFECKAKVEMEIF
5212	GC_00000257	Core_metagenome	Seep_SRB2_Meg22_1012_Bin_335	1396	18	18	1	0	0.810778	1	0.895502					PF13717.7	zinc-ribbon domain					MDIICTGCSRRYKIAEEKLPSDGIAYFTCPNCKKQIKIEVPSKKNSLSTGEKTVATDSQGFESFEPGTKTALVYCPESQTSGLLQKELIGLGYEVRLINRQDDIRSRFRYHIYDLILLTQNGSEAKDDLTNIQKYISSLLIDMRRKIFVVYVHPKGNRLDSMQAFSMGSDLTINPSDIGNLSKILSSAFKAKEMVYKVFFECRAKVEEEVF
5213	GC_00000257	Core_metagenome	Seep_SRB2_Meg22_1214_Bin_60	1129	18	18	1	0	0.810778	1	0.895502					PF13717.7	zinc-ribbon domain					MDIICTGCSRRYKIAEEKLPSDGIAYFTCPNCKKQIKIEVPSKKNSLSTGEKTVATDSQGFESFEPGTKTALVYCPESQTSGLLQKELIGLGYEVRLINRQDDIRSRFRYHIYDLILLTQNGSEAKDDLTNIQKYISSLLIDMRRKIFVVYVHPKGNRLDSMQAFSMGSDLTINPSDIGNLSKILSSAFKAKEMVYKVFFECRAKVEEEVF
5214	GC_00000257	Core_metagenome	Seep_SRB2_Meg22_1214_Bin_80	1238	18	18	1	0	0.810778	1	0.895502					PF13717.7	zinc-ribbon domain					MDVICTGCNRHFKVADEKLPSGGTVYFTCPNCRERIEIKPASKTKPLPTDEKKATDESRGFEYFEPGSKTALVYCPGPQTRKLLQKELTCLGYKSRFVNQQDDIKFRFRYHIYDLVLLYQDGPEPEDDLVDIMKYLRPLMMDMRRKIFVVYIHPGGDRFDSMQAFSIGVDLTISPSGLGHLSEILSPALKAKEMAYKVFFECKAKVEMEIF
5215	GC_00000257	Core_metagenome	Seep_SRB2_Meg22_1416_Bin_176	623	18	18	1	0	0.810778	1	0.895502					PF13717.7	zinc-ribbon domain					MDVICTGCNRHFKVADEKLPSGGTVYFTCPNCRERIEIKPASKTKPLPTDEKKATDESRGFEYFEPGSKTALVYCPGPQTRKLLQKELTCLGYKSRFVNQQDDIKFRFRYHIYDLVLLYQDGPEPEDDLVDIMKYLRPLMMDMRRKIFVVYIHPGGDRFDSMQAFSIGVDLTISPSGLGHLSEILSPALKAKEMAYKVFFECKAKVEMEIF
5216	GC_00000257	Core_metagenome	Seep_SRB2_Meg22_1618_Bin_149	1149	18	18	1	0	0.810778	1	0.895502					PF13717.7	zinc-ribbon domain					MDIICTGCSRRYKIAEEKLPSDGIAYFTCPNCKKQIKIEVPSKKNSLSTGEKTVATDSQGFESFEPGTKTALVYCPESQTSGLLQKELIGLGYEVRLINRQDDIRSRFRYHIYDLILLTQNGSEAKDDLTNIQKYISSLLIDMRRKIFVVYVHPKGNRLDSMQAFSMGSDLTINPSDIGNLSKILSSAFKAKEMVYKVFFECRAKVEEEVF
5217	GC_00000257	Core_metagenome	Seep_SRB2_Meg22_1618_Bin_165	1230	18	18	1	0	0.810778	1	0.895502					PF13717.7	zinc-ribbon domain					MDVICTGCNRHFKVADEKLPSGGTVYFTCPNCRERIEIKPASKTKPLPTDEKKATDESRGFEYFEPGSKTALVYCPGPQTRKLLQKELTCLGYKSRFVNQQDDIKFRFRYHIYDLVLLYQDGPEPEDDLVDIMKYLRPLMMDMRRKIFVVYIHPGGDRFDSMQAFSIGVDLTISPSGLGHLSEILSPALKAKEMAYKVFFECKAKVEMEIF
5218	GC_00000257	Core_metagenome	Seep_SRB2_Meg22_46_Bin_87	1254	18	18	1	0	0.810778	1	0.895502					PF13717.7	zinc-ribbon domain					MDIICTGCSRRYKIAEEKLPSDGIAYFTCPNCKKQIKIEVPSKKNSLSTGEKTVATDSQGFESFEPGTKTALVYCPESQTSGLLQKELIGLGYEVRLINRQDDIRSRFRYHIYDLILLTQNGSEAKDDLTNIQKYISSLLIDMRRKIFVVYVHPKGNRLDSMQAFSMGSDLTINPSDIGNLSKILSSAFKAKEMVYKVFFECRAKVEEEVF
5219	GC_00000257	Core_metagenome	Seep_SRB2_Meg22_810_Bin_10	1214	18	18	1	0	0.810778	1	0.895502					PF13717.7	zinc-ribbon domain					MDIICTGCSRRYKIAEEKLPSDGIAYFTCPNCKKQIKIEVPSKKNSLSTGEKTVATDSQGFESFEPGTKTALVYCPESQTSGLLQKELIGLGYEVRLINRQDDIRSRFRYHIYDLILLTQNGSEAKDDLTNIQKYISSLLIDMRRKIFVVYVHPKGNRLDSMQAFSMGSDLTINPSDIGNLSKILSSAFKAKEMVYKVFFECRAKVEEEVF
5220	GC_00000257	Core_metagenome	UBA3076_sp002367355	90	18	18	1	0	0.810778	1	0.895502					PF13717.7	zinc-ribbon domain					MDVICTGCSRHYKIAEEKLPSDGVAYFTCPNCKERIKIQAPSKTISLSTDEKAVTTESQGFESFEPGTKTALAYCPESQARELLQKELSGLGYEVRLINQQDDIRSRFRYHIYDLIILCQNGPEPEDDLSNIQEYISSLLMDMRRKILVVYIHSRGNRLDSMQAFSMGADLTISPPDLKDLSEILSPALDAKEIAYKVFFECKAKVEEEVF
5221	GC_00000257	Core_metagenome	UBA3076_sp003194485	462	18	18	1	0	0.810778	1	0.895502					PF13717.7	zinc-ribbon domain					MDIICTGCNRHFKVADEKLLSGGTVYFTCPNCRERIEIKPASKTKPLPTDEKKATDESRGFEYFEPGSKTALVYCPGPQTRKLLQKELTCLGYKSRFVNQQDDIKFRFRYHIYDLVLLYQDGPEPEDDLVDIMKYLRPLMMDMRRKIFVVYIHPGGDRFDSMQAFSIGVDLTISPSGLGHLSEILSPALKAKEMAYKVFFECKAKVEMEIF
5222	GC_00000257	Core_metagenome	UBA3076_sp003194495	2145	18	18	1	0	0.810778	1	0.895502					PF13717.7	zinc-ribbon domain					MDVICTGCSRHYKIAEEKLPSDGVAYFTCPNCKERIEIRAPSKVISLSAHERTVTTESQGLESFEPGTKTALIYCPESQARELLQKELSGLGYEVRLINQMDDIRSRLRYHIYDLIILYQNGPEPEDYLSNIQKYISSLLMDMRRKIFVIHVYPKGNRLDSMQAFSMGADLTISPSDLKGLSEILFKAFDAKEMAYKVFFECKAKVEEEVL
5223	GC_00000257	Core_metagenome	UBA3076_sp003645605	1467	18	18	1	0	0.810778	1	0.895502					PF13717.7	zinc-ribbon domain					MDVICTGCSRHYKIAEEKLPSDGVAYFTCPNCKERIEIRAPSKVISLSAREKTVTTESQGFESFEPGTKTALVYCPESQARELLKKELSGLGYEVRLINQMDDIRSRLRYHIYDLIILYQNGPEPEDDLSNIQEYIGSLLMDMRRKIFVIHVYPSGNRLDSMQAFSMGADLTISPSDLKGLSEILFKALDAKEMTYKVFFECKAKVEEEAL
5224	GC_00000258	Core_metagenome	FWG173_SeepSRB2	1946	18	18	1	0	0.914534	0.928448	0.921438	COG2078	Predicted RNA modification protein, AMMECR1 domain (AMMECR1) (PDB:1VAJ) (PUBMED:24646681)			PF01871.18	AMMECR1	K09141	uncharacterized protein	R	General function prediction only	MGNGKLTSPERRLLLKMARQAIETELAGLPFSLPGVTNPNLLEHRGAFVTLHKYGRLRGCIGTFSADRPLYEIVGDMAISAAFKDQRFRPLRPSEFEEIDLEISTLTPLRPITDINEIKIGSHGIYIIQEPFHGVLLPQVATKNGWDRLTFLDQACMKAGLASGCWKDPKTQINIFSAEIFGEKSEGLLS
5225	GC_00000258	Core_metagenome	FWG174_SeepSRB2	1963	18	18	1	0	0.914534	0.928448	0.921438	COG2078	Predicted RNA modification protein, AMMECR1 domain (AMMECR1) (PDB:1VAJ) (PUBMED:24646681)			PF01871.18	AMMECR1	K09141	uncharacterized protein	R	General function prediction only	MGNGKLTSPERRLLLKMARQAIETELAGLPFSLPGVTNPNLLEHRGAFVTLHKYGRLRGCIGTFSADRPLYEIVGDMAISAAFKDQRFRPLRPSEFEEIDLEISTLTPLRPITDINEIKIGSHGIYIIQEPFHGVLLPQVATKNGWDRLTFLDQACMKAGLASGCWKDPKTQINIFSAEIFGEKSEGLLS
5226	GC_00000258	Core_metagenome	Seep_SRB2_ML8_D	644	18	18	1	0	0.914534	0.928448	0.921438	COG2078	Predicted RNA modification protein, AMMECR1 domain (AMMECR1) (PDB:1VAJ) (PUBMED:24646681)			PF01871.18	AMMECR1	K09141	uncharacterized protein	R	General function prediction only	MGKRKLTGPERLLLLKIARRAIERELAGLPFLIPRVSNSNLFEHRGAFVTVHKQGQLRGCMGTFSMGRPLYEVVGDMAISAAFKDLRFRPLNASEFEEVDLEISALTPLLPVADINEIKIGIHGIYVVQEAFHGVLLPQVATKNRWDRLDFLNHTCTKAGLAPGCWKDPKTQVNIFSAEIFSEKSEGLLS
5227	GC_00000258	Core_metagenome	Seep_SRB2_Meg19_1012_Bin_14	284	18	18	1	0	0.914534	0.928448	0.921438	COG2078	Predicted RNA modification protein, AMMECR1 domain (AMMECR1) (PDB:1VAJ) (PUBMED:24646681)			PF01871.18	AMMECR1	K09141	uncharacterized protein	R	General function prediction only	MEKGKLTGTERRLLLKIARQAIEAELAGLPFSLPRVTNPNLIEHRGAFVTLHKHGQLRGCIGTFSANRPLYEVVGDMAISAAFKDLRFRPLGSSEFEEIDSEISALTPLKPITDMNEIKIGTHGIYIIQEPFHGVLLPQVATKNRWDRLTFLNQTCMKAGLAHGCWKDPKTQVTIFSAEIFGEKSEGLLS
5228	GC_00000258	Core_metagenome	Seep_SRB2_Meg22_1012_Bin_255	1119	18	18	1	0	0.914534	0.928448	0.921438	COG2078	Predicted RNA modification protein, AMMECR1 domain (AMMECR1) (PDB:1VAJ) (PUBMED:24646681)			PF01871.18	AMMECR1	K09141	uncharacterized protein	R	General function prediction only	MGNEKLTGPERRLLLKMARQAIESELAGLPFSLPRVTNPNLLEHRGAFVTLHKHGQLRGCIGTFSADRPLYEIVGDMAISAAFQDQRFRPLRPSEFEEIDLEISALTPLRPITDINEIKTGSHGIYIIREPFHGVLLPQVATKNGWDRLTFLDQTCMKAGLAPGCWKDPKTQVNIFSAEIFSEKSEGLLS
5229	GC_00000258	Core_metagenome	Seep_SRB2_Meg22_1012_Bin_335	1918	18	18	1	0	0.914534	0.928448	0.921438	COG2078	Predicted RNA modification protein, AMMECR1 domain (AMMECR1) (PDB:1VAJ) (PUBMED:24646681)			PF01871.18	AMMECR1	K09141	uncharacterized protein	R	General function prediction only	MEKGKLTGTERRLLLKIARQAIEAELAGLPFSLPRVTNPNLIEHRGAFVTLHKHGQLRGCIGTFSANRPLYEVVGDMAISAAFKDLRFRPLGSSEFEEIDSEISALTPLKPITDMNEIKIGTHGIYIIQEPFHGVLLPQVATKNRWDRLTFLNQTCMKAGLAHGCWKDPKTQVTIFSAEIFGEKSEGLLS
5230	GC_00000258	Core_metagenome	Seep_SRB2_Meg22_1214_Bin_60	1578	18	18	1	0	0.914534	0.928448	0.921438	COG2078	Predicted RNA modification protein, AMMECR1 domain (AMMECR1) (PDB:1VAJ) (PUBMED:24646681)			PF01871.18	AMMECR1	K09141	uncharacterized protein	R	General function prediction only	MEKGKLTGTERRLLLKIARQAIEAELAGLPFSLPRVTNPNLIEHRGAFVTLHKHGQLRGCIGTFSANRPLYEVVGDMAISAAFKDLRFRPLGSSEFEEIDSEISALTPLKPITDMNEIKIGTHGIYIIQEPFHGVLLPQVATKNRWDRLTFLNQTCMKAGLAHGCWKDPKTQVTIFSAEIFGEKSEGLLS
5231	GC_00000258	Core_metagenome	Seep_SRB2_Meg22_1214_Bin_80	1648	18	18	1	0	0.914534	0.928448	0.921438	COG2078	Predicted RNA modification protein, AMMECR1 domain (AMMECR1) (PDB:1VAJ) (PUBMED:24646681)			PF01871.18	AMMECR1	K09141	uncharacterized protein	R	General function prediction only	MGNEKLTGPERRLLLKMARQAIESELAGLPFSLPRVTNPNLLEHRGAFVTLHKHGQLRGCIGTFSADRPLYEIVGDMAISAAFQDQRFRPLRPSEFEEIDLEISALTPLRPITDINEIKTGSHGIYIIREPFHGVLLPQVATKNGWDRLTFLDQTCMKAGLAPGCWKDPKTQVNIFSAEIFSEKSEGLLS
5232	GC_00000258	Core_metagenome	Seep_SRB2_Meg22_1416_Bin_176	884	18	18	1	0	0.914534	0.928448	0.921438	COG2078	Predicted RNA modification protein, AMMECR1 domain (AMMECR1) (PDB:1VAJ) (PUBMED:24646681)			PF01871.18	AMMECR1	K09141	uncharacterized protein	R	General function prediction only	MGNEKLTGPERRLLLKMARQAIESELAGLPFSLPRVTNPNLLEHRGAFVTLHKHGQLRGCIGTFSADRPLYEIVGDMAISAAFQDQRFRPLRPSEFEEIDLEISALTPLRPITDINEIKTGSHGIYIIREPFHGVLLPQVATKNGWDRLTFLDQTCMKAGLAPGCWKDPKTQVNIFSAEIFSEKSEGLLS
5233	GC_00000258	Core_metagenome	Seep_SRB2_Meg22_1416_Bin_56	1398	18	18	1	0	0.914534	0.928448	0.921438	COG2078	Predicted RNA modification protein, AMMECR1 domain (AMMECR1) (PDB:1VAJ) (PUBMED:24646681)			PF01871.18	AMMECR1	K09141	uncharacterized protein	R	General function prediction only	MEKGKLTGTERRLLLKIARQAIEAELAGLPFSLPRVTNPNLIEHRGAFVTLHKHGQLRGCIGTFSANRPLYEVVGDMAISAAFKDLRFRPLGSSEFEEIDSEISALTPLKPITDMNEIKIGTHGIYIIQEPFHGVLLPQVATKNRWDRLTFLNQTCMKAGLAHGCWKDPKTQVTIFSAEIFGEKSEGLLS
5234	GC_00000258	Core_metagenome	Seep_SRB2_Meg22_1618_Bin_149	2333	18	18	1	0	0.914534	0.928448	0.921438	COG2078	Predicted RNA modification protein, AMMECR1 domain (AMMECR1) (PDB:1VAJ) (PUBMED:24646681)			PF01871.18	AMMECR1	K09141	uncharacterized protein	R	General function prediction only	MEKGKLTGTERRLLLKIARQAIEAELAGLPFSLPRVTNPNLIEHRGAFVTLHKHGQLRGCIGTFSANRPLYEVVGDMAISAAFKDLRFRPLGSSEFEEIDSEISALTPLKPITDMNEIKIGTHGIYIIQEPFHGVLLPQVATKNRWDRLTFLNQTCMKAGLAHGCWKDPKTQVTIFSAEIFGEKSEGLLS
5235	GC_00000258	Core_metagenome	Seep_SRB2_Meg22_1618_Bin_165	574	18	18	1	0	0.914534	0.928448	0.921438	COG2078	Predicted RNA modification protein, AMMECR1 domain (AMMECR1) (PDB:1VAJ) (PUBMED:24646681)			PF01871.18	AMMECR1	K09141	uncharacterized protein	R	General function prediction only	MGNEKLTGPERRLLLKMARQAIESELAGLPFSLPRVTNPNLLEHRGAFVTLHKHGQLRGCIGTFSADRPLYEIVGDMAISAAFQDQRFRPLRPSEFEEIDLEISALTPLRPITDINEIKTGSHGIYIIREAFHGVLLPQVATKNGWDRLTFLDQTCMKAGLAPGCWKDPKTQVNIFSAEIFSEKSEGLLS
5236	GC_00000258	Core_metagenome	Seep_SRB2_Meg22_46_Bin_87	967	18	18	1	0	0.914534	0.928448	0.921438	COG2078	Predicted RNA modification protein, AMMECR1 domain (AMMECR1) (PDB:1VAJ) (PUBMED:24646681)			PF01871.18	AMMECR1			R	General function prediction only	MEKGKLTGTERRLLLKIARQAIEAELAGLPFSLPRVTNPNLIEHRGAFVTLHKHGQLRGCIGTFSANRPLYEVVGDMAISAAFKDLRFRPLGSSEFEEIDSEISALTPLKPITDMNEIKIGTHGIYIIQEPFHAVLLPQVATKNR-------------------C-------------------------
5237	GC_00000258	Core_metagenome	Seep_SRB2_Meg22_810_Bin_10	1567	18	18	1	0	0.914534	0.928448	0.921438	COG2078	Predicted RNA modification protein, AMMECR1 domain (AMMECR1) (PDB:1VAJ) (PUBMED:24646681)			PF01871.18	AMMECR1	K09141	uncharacterized protein	R	General function prediction only	MEKGKLTGTERRLLLKIARQAIEAELAGLPFSLPRVTNPNLIEHRGAFVTLHKHGQLRGCIGTFSANRPLYEVVGDMAISAAFKDLRFRPLGSSEFEEIDSEISALTPLKPITDMNEIKIGTHGIYIIQEPFHGVLLPQVATKNRWDRLTFLNQTCMKAGLAHGCWKDPKTQVTIFSAEIFGEKSEGLLS
5238	GC_00000258	Core_metagenome	UBA3076_sp002367355	308	18	18	1	0	0.914534	0.928448	0.921438	COG2078	Predicted RNA modification protein, AMMECR1 domain (AMMECR1) (PDB:1VAJ) (PUBMED:24646681)			PF01871.18	AMMECR1	K09141	uncharacterized protein	R	General function prediction only	MEKGKLTGPERRLLLKIARQAIETELAGLPFSLPGVTNPNLVEHRGAFVTIHKHGRLRGCIGTFSANRPLYEVVGDMAISSAFKDLRFRPLGSSEFEEIDLEISALTPLMPITDMNEIKIGTHGIYIIQEPFHGVLLPQVATKNGWDRLTFLNQTCMKAGLPPGCWKDPKTQINIFSAEIFGEKSEGLLS
5239	GC_00000258	Core_metagenome	UBA3076_sp003194485	199	18	18	1	0	0.914534	0.928448	0.921438	COG2078	Predicted RNA modification protein, AMMECR1 domain (AMMECR1) (PDB:1VAJ) (PUBMED:24646681)			PF01871.18	AMMECR1	K09141	uncharacterized protein	R	General function prediction only	MGNEKLTGPERRLLLKMARQAIESELAGLPFSLPRVTNPNLLEHRGAFVTLHKHGQLRGCIGTFSADRPLYEIVGDMAISAAFQDQRFRPLRPSEFEEIDLEISALTPLRPITDINEIKTGSHGIYIIREPFHGVLLPQVATKNGWDRLTFLDQTYMKAGLAPGCWKDPKTQVNIFSAEIFSEKSEGLLS
5240	GC_00000258	Core_metagenome	UBA3076_sp003194495	2657	18	18	1	0	0.914534	0.928448	0.921438	COG2078	Predicted RNA modification protein, AMMECR1 domain (AMMECR1) (PDB:1VAJ) (PUBMED:24646681)			PF01871.18	AMMECR1	K09141	uncharacterized protein	R	General function prediction only	MEKGKLNGHERRLLLKIARQAIETELEGLPFSLPKVTNPNLIEHRGAFVTLHKHGQLRGCIGTFSANRPLCEVVGDMVISAAFKNLRFRPLGSSEFKEINLEISALTPLMPITDINEIKIGTHGIYIIQEPFHGVLLPQVATKNGWDRLTFLKQTCMKAGLASGCWKDQTTRINIFSAEIFGEKSEKLLS
5241	GC_00000258	Core_metagenome	UBA3076_sp003645605	203	18	18	1	0	0.914534	0.928448	0.921438	COG2078	Predicted RNA modification protein, AMMECR1 domain (AMMECR1) (PDB:1VAJ) (PUBMED:24646681)							R	General function prediction only	MEKGKLTGPERRLLLKIARQAIETELASLPFSLPKVTNPNLIEHRGAFVTLHKHGQLCG-----------------------------------------------------------------------------------------------------------------------------------
5242	GC_00000259	Core_metagenome	FWG173_SeepSRB2	1729	18	18	1	0	0.878585	0.977634	0.925467	COG1947	4-diphosphocytidyl-2C-methyl-D-erythritol kinase (IspE) (PDB:1OJ4)	COG1947	Isoprenoid biosynthesis	PF00288.27	GHMP kinases N terminal domain	K00919	4-diphosphocytidyl-2-C-methyl-D-erythritol kinase [EC:2.7.1.148]	I	Lipid transport and metabolism	----------MAPAKINLFLLINGCRPDGYHLIFTMFQKISLWDEIELSVGQGEKRRIYLECPDSELTSGSDNLAYQAAELFLEKAGLDLAIKILLKKRIPIGGGLGGGSSDAASVLKGLNELAGFPFNGAYLHFLGCSLGADVPFFLLETPTAVGRGIGTELEVVNTPHRWYVLVYPGFSVSTRWAYKNYVLTGQDEDTIFDADEAIRNAMWRNDLEQVIIARYPEMGRIKAELMALGAEAALMSGSGSTVLGSFLSQEEAHRAAYSLEVNKGLHALLVESL
5243	GC_00000259	Core_metagenome	FWG174_SeepSRB2	1483	18	18	1	0	0.878585	0.977634	0.925467	COG1947	4-diphosphocytidyl-2C-methyl-D-erythritol kinase (IspE) (PDB:1OJ4)	COG1947	Isoprenoid biosynthesis	PF00288.27	GHMP kinases N terminal domain	K00919	4-diphosphocytidyl-2-C-methyl-D-erythritol kinase [EC:2.7.1.148]	I	Lipid transport and metabolism	----------MAPAKINLFLLINGCRPDGYHLIFTMFQKISLWDEIELSVGQGEKRRIYLECPDSELTSGSDNLAYQAAELFLEKAGLDLAIKILLKKRIPIGGGLGGGSSDAASVLKGLNELAGFPFNGAYLHFLGCSLGADVPFFLLETPTAVGRGIGTELEVVNTPHRWYVLVYPGFSVSTRWAYKNYVLTGQDEDTIFDADEAIRNAMWRNDLEQVIIARYPEMGRIKAELMALGAEAALMSGSGSTVLGSFLSQEEAHRAAYSLEVNKGLHALLVESL
5244	GC_00000259	Core_metagenome	Seep_SRB2_ML8_D	1925	18	18	1	0	0.878585	0.977634	0.925467	COG1947	4-diphosphocytidyl-2C-methyl-D-erythritol kinase (IspE) (PDB:1OJ4)	COG1947	Isoprenoid biosynthesis	PF08544.14	GHMP kinases C terminal	K00919	4-diphosphocytidyl-2-C-methyl-D-erythritol kinase [EC:2.7.1.148]	I	Lipid transport and metabolism	----------MAPAKINLFLIIKGHCSNGYHLIFTMFQKISLWDEIELSASQGTKRDICLECKESKLISGSGNLAYQAAKLFLEKAGLNLRIKIILKKRIPIGGGLGGGSSDAASVLKGLNELAGFPFNEASLHSLGCSLGADVPFFLLEAPAALGRGIGTELEVVNVPHGWYVLVFPDFSINTRWAYENYVLTGQDQGTIFDAEEVIKAAMWQNDLEQVISARYPEIDRIKEELMALGANAALLSGSGSTVFGSFLSQEAARRAASSLEINNGLQTSLVESL
5245	GC_00000259	Core_metagenome	Seep_SRB2_Meg19_1012_Bin_14	629	18	18	1	0	0.878585	0.977634	0.925467	COG1947	4-diphosphocytidyl-2C-methyl-D-erythritol kinase (IspE) (PDB:1OJ4)	COG1947	Isoprenoid biosynthesis	PF08544.14	GHMP kinases C terminal	K00919	4-diphosphocytidyl-2-C-methyl-D-erythritol kinase [EC:2.7.1.148]	I	Lipid transport and metabolism	----MSSLSLLAPAKINLFLLIKERRSDGYHLIFTMLQKISLWDKIELSIDKGEKRGISLECPGNKSISGPENLAYQAAELFLEKAGLDLAVKIILRKKIPIGGGLGGGSSDAASVLKGLNELADLPFNGASLHLFGCSLGADVPFFLLEAPAAVGRGTGTELEVVSVPHGWYLLVYPGFSVSTRWAYENYVLTGQDQDTIFDAEEIIQTAMWRNDLERVITARYPEIGRIKDELMALGADAALMSGSGSTVVGSFLSQEAAHRAASSLQVNRGLHTLLVESL
5246	GC_00000259	Core_metagenome	Seep_SRB2_Meg22_02_Bin_69	1609	18	18	1	0	0.878585	0.977634	0.925467	COG1947	4-diphosphocytidyl-2C-methyl-D-erythritol kinase (IspE) (PDB:1OJ4)	COG1947	Isoprenoid biosynthesis	PF08544.14	GHMP kinases C terminal	K00919	4-diphosphocytidyl-2-C-methyl-D-erythritol kinase [EC:2.7.1.148]	I	Lipid transport and metabolism	----MSSLSLLAPAKINLFLLIKGRRSDGYHLIFTMFQKISLWDEIELSVKQGEKKGIYLECPDSELISGPDNLAYQAAELFLEKAGLDLAVEILLRKRIPIGGGLGGGSSDAASVLKGLNELAGFPFNEASLHLLGCSLGADVPFFLLDAPAAVGRGIGTELEVVNVPHGWYVLVYPGFSVSTRWAYENYVLTGQDQDTIFDALEVIQTAMWRNDLEKVIIARYPKIGRIKAELMALGAEAALMSGSGSTVLGFFLSQEEAQRAASSLEVNRGLHTLLVESL
5247	GC_00000259	Core_metagenome	Seep_SRB2_Meg22_1012_Bin_255	413	18	18	1	0	0.878585	0.977634	0.925467	COG1947	4-diphosphocytidyl-2C-methyl-D-erythritol kinase (IspE) (PDB:1OJ4)	COG1947	Isoprenoid biosynthesis	PF00288.27	GHMP kinases N terminal domain	K00919	4-diphosphocytidyl-2-C-methyl-D-erythritol kinase [EC:2.7.1.148]	I	Lipid transport and metabolism	----MSSLSLLAPAKINLFLLINGRRPDGYHLIFTIFQKVSLWDEIEISVNQKKRGGIYLECPGSNLASGPDNLAYRAARLFLEKSGLDLAVEILLRKRIPIGGGLGGGSSDAASVLKGMNKLTGFPFNGASLHFLGCSLGADVPFFLLEAPAAVGRGIGTELEVVDAPHGCYVLVYPGFSVNTRWAYENCVLTGQKEDTIFDSGEAIRAAMWRNDLEKVVMARYPEIGLIKADLMALGAETAMMSGSGSTVIGSFISQEEAHRAASSLKARKGLHTFLAESL
5248	GC_00000259	Core_metagenome	Seep_SRB2_Meg22_1012_Bin_335	1119	18	18	1	0	0.878585	0.977634	0.925467	COG1947	4-diphosphocytidyl-2C-methyl-D-erythritol kinase (IspE) (PDB:1OJ4)	COG1947	Isoprenoid biosynthesis	PF08544.14	GHMP kinases C terminal	K00919	4-diphosphocytidyl-2-C-methyl-D-erythritol kinase [EC:2.7.1.148]	I	Lipid transport and metabolism	----MSSLSLLAPAKINLFLLIKERRSDGYHLIFTMLQKISLWDKIELSIDKGEKRGISLECPGNKSISGPENLAYQAAELFLEKAGLDLAVKIILRKKIPIGGGLGGGSSDAASVLKGLNELADLPFNGASLHLFGCSLGADVPFFLLEAPAAVGRGTGTELEVVSVPHGWYLLVYPGFSVSTRWAYENYVLTGQDQDTIFDAEEIIQTAMWRNDLERVITARYPEIGRIKDELMALGADAALMSGSGSTVVGSFLSQEAAHRAASSLQVNRGLHTLLVESL
5249	GC_00000259	Core_metagenome	Seep_SRB2_Meg22_1214_Bin_60	458	18	18	1	0	0.878585	0.977634	0.925467	COG1947	4-diphosphocytidyl-2C-methyl-D-erythritol kinase (IspE) (PDB:1OJ4)	COG1947	Isoprenoid biosynthesis	PF08544.14	GHMP kinases C terminal	K00919	4-diphosphocytidyl-2-C-methyl-D-erythritol kinase [EC:2.7.1.148]	I	Lipid transport and metabolism	----MSSLSLLAPAKINLFLLIKERRSDGYHLIFTMLQKISLWDKIELSIDKGEKRGISLECPGNKSISGPENLAYQAAELFLEKAGLDLAVKIILRKKIPIGGGLGGGSSDAASVLKGLNELADLPFNGASLHLFGCSLGADVPFFLLEAPAAVGRGTGTELEVVSVPHGWYLLVYPGFSVSTRWAYENYVLTGQDQDTIFDAEEIIQTAMWRNDLERVITARYPEIGRIKDELMALGADAALMSGSGSTVVGSFLSQEAAHRAASSLQVNRGLHTLLVESL
5250	GC_00000259	Core_metagenome	Seep_SRB2_Meg22_1214_Bin_80	935	18	18	1	0	0.878585	0.977634	0.925467	COG1947	4-diphosphocytidyl-2C-methyl-D-erythritol kinase (IspE) (PDB:1OJ4)	COG1947	Isoprenoid biosynthesis	PF00288.27	GHMP kinases N terminal domain	K00919	4-diphosphocytidyl-2-C-methyl-D-erythritol kinase [EC:2.7.1.148]	I	Lipid transport and metabolism	----MSSLSLLAPAKINLFLLINGRRPDGYHLIFTIFQKVSLWDEIEISVNQKKRGGIYLECPGSNLASGPDNLAYRAARLFLEKSGLDLAVEILLRKRIPIGGGLGGGSSDAASVLKGMNKLTGFPFNGASLHFLGCSLGADVPFFLLEAPAAVGRGIGTELEVVDAPHGCYVLVYPGFSVNTRWAYENCVLTGQKEDTIFDSGEAIRAAMWRNDLEKVVMARYPEIGLIKADLMALGAETAMMSGSGSTVIGSFISQEEAHRAASSLKARKGLHTFLAESL
5251	GC_00000259	Core_metagenome	Seep_SRB2_Meg22_1416_Bin_56	577	18	18	1	0	0.878585	0.977634	0.925467	COG1947	4-diphosphocytidyl-2C-methyl-D-erythritol kinase (IspE) (PDB:1OJ4)	COG1947	Isoprenoid biosynthesis	PF08544.14	GHMP kinases C terminal	K00919	4-diphosphocytidyl-2-C-methyl-D-erythritol kinase [EC:2.7.1.148]	I	Lipid transport and metabolism	----MSSLSLLAPAKINLFLLIKERRSDGYHLIFTMLQKISLWDKIELSIDKGEKRGISLECPGNKSISGPENLAYQAAELFLEKAGLDLAVKIILRKKIPIGGGLGGGSSDAASVLKGLNELADLPFNGASLHLFGCSLGADVPFFLLEAPAAVGRGTGTELEVVSVPHGWYLLVYPGFSVSTRWAYENYVLTGQDQDTIFDAEEIIQTAMWRNDLERVITARYPEIGRIKDELMALGADAALMSGSGSTVVGSFLSQEAAHRAASSLQVNRGLHTLLVESL
5252	GC_00000259	Core_metagenome	Seep_SRB2_Meg22_1618_Bin_149	248	18	18	1	0	0.878585	0.977634	0.925467	COG1947	4-diphosphocytidyl-2C-methyl-D-erythritol kinase (IspE) (PDB:1OJ4)	COG1947	Isoprenoid biosynthesis	PF08544.14	GHMP kinases C terminal	K00919	4-diphosphocytidyl-2-C-methyl-D-erythritol kinase [EC:2.7.1.148]	I	Lipid transport and metabolism	----MSSLSLLAPAKINLFLLIKERRSDGYHLIFTMLQKISLWDKIELSIDKGEKRGISLECPGNKSISGPENLAYQAAELFLEKAGLDLAVKIILRKKIPIGGGLGGGSSDAASVLKGLNELADLPFNGASLHLFGCSLGADVPFFLLEAPAAVGRGTGTELEVVSVPHGWYLLVYPGFSVSTRWAYENYVLTGQDQDTIFDAEEIIQTAMWRNDLERVITARYPEIGRIKDELMALGADAALMSGSGSTVVGSFLSQEAAHRAASSLQVNRGLHTLLVESL
5253	GC_00000259	Core_metagenome	Seep_SRB2_Meg22_1618_Bin_165	1912	18	18	1	0	0.878585	0.977634	0.925467	COG1947	4-diphosphocytidyl-2C-methyl-D-erythritol kinase (IspE) (PDB:1OJ4)	COG1947	Isoprenoid biosynthesis	PF00288.27	GHMP kinases N terminal domain	K00919	4-diphosphocytidyl-2-C-methyl-D-erythritol kinase [EC:2.7.1.148]	I	Lipid transport and metabolism	----MSSLSLLAPAKINLFLLINGRRPDGYHLIFTIFQKVSLWDEIEISVNQKKRGGIYLECPGSNLASGPDNLAYRAARLFLEKSGLDLAVEILLRKRIPIGGGLGGGSSDAASVLKGMNKLTGFPFNGASLHFLGCSLGADVPFFLLEAPAAVGRGIGTELEVVDAPHGCYVLVYPGFSVNTRWAYENCVLTGQKEDTIFDSGEAIRAAMWRNDLEKVVMARYPEIGLIKADLMALGAETAMMSGSGSTVIGSFISQEEAHRAASSLKARKGLHTFLAESL
5254	GC_00000259	Core_metagenome	Seep_SRB2_Meg22_46_Bin_87	1038	18	18	1	0	0.878585	0.977634	0.925467	COG1947	4-diphosphocytidyl-2C-methyl-D-erythritol kinase (IspE) (PDB:1OJ4)	COG1947	Isoprenoid biosynthesis	PF08544.14	GHMP kinases C terminal	K00919	4-diphosphocytidyl-2-C-methyl-D-erythritol kinase [EC:2.7.1.148]	I	Lipid transport and metabolism	----MSSLSLLAPAKINLFLLIKERRSDGYHLIFTMLQKISLWDKIELSIDKGEKRGISLECPGNKSISGPENLAYQAAELFLEKAGLDLAVKIILRKKIPIGGGLGGGSSDAASVLKGLNELADLPFNGASLHLFGCSLGADVPFFLLEAPAAVGRGTGTELEVVSVPHGWYLLVYPGFSVSTRWAYENYVLTGQDQDTIFDAEEIIQTAMWRNDLERVITARYPEIGRIKDELMALGADAALMSGSGSTVVGSFLSQEAAHRAASSLQVNRGLHTLLVESL
5255	GC_00000259	Core_metagenome	Seep_SRB2_Meg22_810_Bin_10	243	18	18	1	0	0.878585	0.977634	0.925467	COG1947	4-diphosphocytidyl-2C-methyl-D-erythritol kinase (IspE) (PDB:1OJ4)	COG1947	Isoprenoid biosynthesis	PF08544.14	GHMP kinases C terminal	K00919	4-diphosphocytidyl-2-C-methyl-D-erythritol kinase [EC:2.7.1.148]	I	Lipid transport and metabolism	----MSSLSLLAPAKINLFLLIKERRSDGYHLIFTMLQKISLWDKIELSIDKGEKRGISLECPGNKSISGPENLAYQAAELFLEKAGLDLAVKIILRKKIPIGGGLGGGSSDAASVLKGLNELADLPFNGASLHLFGCSLGADVPFFLLEAPAAVGRGTGTELEVVSVPHGWYLLVYPGFSVSTRWAYENYVLTGQDQDTIFDAEEIIQTAMWRNDLERVITARYPEIGRIKDELMALGADAALMSGSGSTVVGSFLSQEAAHRAASSLQANRGLHTLLVESL
5256	GC_00000259	Core_metagenome	UBA3076_sp002367355	2377	18	18	1	0	0.878585	0.977634	0.925467	COG1947	4-diphosphocytidyl-2C-methyl-D-erythritol kinase (IspE) (PDB:1OJ4)	COG1947	Isoprenoid biosynthesis	PF08544.14	GHMP kinases C terminal	K00919	4-diphosphocytidyl-2-C-methyl-D-erythritol kinase [EC:2.7.1.148]	I	Lipid transport and metabolism	----------MAPAKINLFLLINGRRPDGYHLIFTMFQKISLWDEIELSVGQGEKKGIYLECPDSELISGPDNLAYQAAKLFLEKAGLDLAVKILLRKRIPVGGGLGGGSSDAASVLKGLNELAGFPFNGASLHLLGCSLGADVPFFLLEAPAAVGRGIGTELEVVNVPHGWYVLVYPGFSVSTRWAYKNYVLTGQDQDTIFDALEVIRTAMWRNDLEKVVIGKYPEIGRIKAELMALGAEAALMSGSGSTVLGFFLSQEEAQRAASVLEGNRGLHTLSVESL
5257	GC_00000259	Core_metagenome	UBA3076_sp003194485	700	18	18	1	0	0.878585	0.977634	0.925467	COG1947	4-diphosphocytidyl-2C-methyl-D-erythritol kinase (IspE) (PDB:1OJ4)	COG1947	Isoprenoid biosynthesis	PF00288.27	GHMP kinases N terminal domain	K00919	4-diphosphocytidyl-2-C-methyl-D-erythritol kinase [EC:2.7.1.148]	I	Lipid transport and metabolism	----MSSLSLLAPAKINLFLLINGRRPDGYHLIFTIFQKVSLWDEIEISVNQKKGGGIYLECPGSNLASGPDNLAYRAARLFLEKSGLDLAVEILLRKRIPIGGGLGGGSSDAASVLKGMNKLTGFPFNGASLHFLGCSLGADVPFFLLEAPAAVGRGIGTELEVVDAPHGCYVLVYPGFSVNTRWAYENCVLTGQKEDTIFDSGEAIRAAMWRNDLEKVVMARYPEIGLIKADLMALGAETAMMSGSGSTVIGSFISQEEAHRAASSLKARKGLHTFLAESL
5258	GC_00000259	Core_metagenome	UBA3076_sp003194495	3208	18	18	1	0	0.878585	0.977634	0.925467	COG1947	4-diphosphocytidyl-2C-methyl-D-erythritol kinase (IspE) (PDB:1OJ4)	COG1947	Isoprenoid biosynthesis	PF00288.27	GHMP kinases N terminal domain	K00919	4-diphosphocytidyl-2-C-methyl-D-erythritol kinase [EC:2.7.1.148]	I	Lipid transport and metabolism	MILHMSSLSLLAPAKINLFLLIKGRRPDGYHLIFTMFQKISLWDEIDLSVEQGKKKGIYLESPDSELISGSDNLAYQAAELFLEKAGLDLVVKILLKKRIPIGGGLGGGSSDAASVLKGLNELAGFPLNAASLHLLGCSLGADVPFFLLEAPAAVGRGIGTELEVVNVPHGWYVLVYPGFSISTRWAYENYVLTGQDQDTIFDAGEVIQAAMWLNDLEKVVIAGYPEIGRIKDELMALGAEAALMSGSGSTVLGAFLSQEAAHRAASSLEVNWGLHTLLVESL
5259	GC_00000259	Core_metagenome	UBA3076_sp003645605	1023	18	18	1	0	0.878585	0.977634	0.925467	COG1947	4-diphosphocytidyl-2C-methyl-D-erythritol kinase (IspE) (PDB:1OJ4)	COG1947	Isoprenoid biosynthesis	PF00288.27	GHMP kinases N terminal domain	K00919	4-diphosphocytidyl-2-C-methyl-D-erythritol kinase [EC:2.7.1.148]	I	Lipid transport and metabolism	----MSSLSLLAPAKINLFLLIKGRRPDGYHLIFTMFQKISLWDEIDLSVEQGKKKGIYLECPDSELISDPDNLAYQAAELFLEKAGLDLVVKILLKKRIPIGGGLGGGSSDAASVLKGLNELAGFPLNAASLHSLGCSLGADVPFFLLEAPAAAGRGVGTELEVVNVPHGWYVLVYPDFSISTRWAYENYVLTGQDQDTIFDAGEVIQAAMWLNDLEKVVIGKYPEIGRIKDELVALGAETALMSGSGSTVLGAFLSQEAANRAASSLEVNRGLHTLLVESL
5260	GC_00000260	Core_metagenome	FWG173_SeepSRB2	2048	18	18	1	0	0.94601	0.952877	0.949431	COG0436	Aspartate/methionine/tyrosine aminotransferase (AspB) (PDB:2O0R)	COG0436	Isoleucine, leucine, valine biosynthesis	PF00155.22	Aminotransferase class I and II	K14260	alanine-synthesizing transaminase [EC:2.6.1.66 2.6.1.2]	E	Amino acid transport and metabolism	MSTLKKIIPSRRTEHIAYAIRDIVLVAGEREASGGDLFYLNIGDPVLFDFCTPRHLIDATYKAMLDNYTGYSASEGVPEAIEAVRQETMENGIEPYEILITTGASEAIDFALSALVNKGENVLVPSPGYPLYNALLSRLIGEARPYMLDEDNAWQPDIDHIEKQIDENTRAIVIINPNNPTGAVYREDILRQVIELARRYNLVILSDEIYD--------------------KLILNGQHHISMASLDKELPMVTFNGLSKCYLAPGFRIGWSIVSGAKELVGDYTEAMKKLVRARLCASHPKQFAISSALNGNQIHIKETIKKLIRRRDLTVERLNAIPGLSCQRPDGAFYAFPRIEVDVDDKEFVKDLIRETGVVVVHGSGFGSLPETPHFRVVFLPPEDILNEAYDRLEGYMKRHFS
5261	GC_00000260	Core_metagenome	FWG174_SeepSRB2	2069	18	18	1	0	0.94601	0.952877	0.949431	COG0436	Aspartate/methionine/tyrosine aminotransferase (AspB) (PDB:2O0R)	COG0436	Isoleucine, leucine, valine biosynthesis	PF00155.22	Aminotransferase class I and II	K14260	alanine-synthesizing transaminase [EC:2.6.1.66 2.6.1.2]	E	Amino acid transport and metabolism	MSTLKKIIPSRRTEHIAYAIRDIVLVAGEREASGGDLFYLNIGDPVLFDFCTPRHLIDATYKAMLDNYTGYSASEGVPEAIEAVRQETMENGIEPYEILITTGASEAIDFALSALVNKGENVLVPSPGYPLYNALLSRLIGEARPYMLDEDNAWQPDIDHIEKQIDENTRAIVIINPNNPTGAVYREDILRQVIELARRYNLVILSDEIYD--------------------KLILNGQHHISMASLDKELPMVTFNGLSKCYLAPGFRIGWSIVSGAKELVGDYTEAMKKLVRARLCASHPKQFAISSALNGNQIHIKETIKKLIRRRDLTVERLNAIPGLSCQRPDGAFYAFPRIEVDVDDKEFVKDLIRETGVVVVHGSGFGSLPETPHFRVVFLPPEDILNEAYDRLEGYMKRHFS
5262	GC_00000260	Core_metagenome	Seep_SRB2_ML8_D	2765	18	18	1	0	0.94601	0.952877	0.949431	COG0436	Aspartate/methionine/tyrosine aminotransferase (AspB) (PDB:2O0R)	COG0436	Isoleucine, leucine, valine biosynthesis	PF00155.22	Aminotransferase class I and II	K14260	alanine-synthesizing transaminase [EC:2.6.1.66 2.6.1.2]	E	Amino acid transport and metabolism	MNTLKKINPSKRTEHIAYAIRDIVLVADKRKASGGDLFYLNIGDPVLFDFHTPRHLIEACYRAMLDHHTGYSASDGVPEAIEAVRKEAVKSGIEPYEILITTGASEAIDFALSALVNKGENVLVPSPGYPLYNALLSRLIGEARPYLLDENNAWQPNIDHIEKQIDEKTRAIVIINPNNPTGAVYSEDTLRKVVELARRYNLVIFSDEIYD--------------------KLILNGQHHISTASLDKELPIVTFNGLSKCYLAPGFRIGWSIVSGAKELVEDYTEAMKKLARARLCASHPKQFAISCALNGDHIHIKEARGKLIRRRDLTVERLNAIPGISCQRPEGAFYAFPRIEEDVDDKEFVKGLIRETGVVVVHGSGFGPLPETPHFRVVFLPPEAILNEAYDRLEGYMRRHFS
5263	GC_00000260	Core_metagenome	Seep_SRB2_Meg19_1012_Bin_14	155	18	18	1	0	0.94601	0.952877	0.949431	COG0436	Aspartate/methionine/tyrosine aminotransferase (AspB) (PDB:2O0R)	COG0436	Isoleucine, leucine, valine biosynthesis	PF00155.22	Aminotransferase class I and II	K14260	alanine-synthesizing transaminase [EC:2.6.1.66 2.6.1.2]	E	Amino acid transport and metabolism	MSTLKKINPSRRTEHIAYAIRDIVLVADKRKAGGGDLFYLNIGDPVLFDFHTPRHLIDATYKAMLDDYTGYSASEGVPEAIEAVRQEAVGSGIEPYEILITTGASEAIDFALSALVNKGENVLVPSPGYPLYNALLSRLIGEPRPYLLDENNAWQPDIDHIEKQIDKNTRAIVIINPNNPTGAVYSEDTLRQVIELARRYNLVILSDEIYDKLILNGQHHISTASLDKELPKLILNGQHHISTASLDKELPIVTFNGLSKCYLAPGFRIGWSIVSGAQELVRDYTEAMKKLVRARLCASHPKQFAISPALNGDQIHIKETTEKLIRRRDLTVERLNAIPGISCQKPDGAFYAFPRIEEDVDDKEFVKSLIRETGVVVVHGSGFGPLPETPHFRVVFLPPEDILNEAYDRLEGYMRRHFS
5264	GC_00000260	Core_metagenome	Seep_SRB2_Meg22_1012_Bin_255	1673	18	18	1	0	0.94601	0.952877	0.949431	COG0436	Aspartate/methionine/tyrosine aminotransferase (AspB) (PDB:2O0R)	COG0436	Isoleucine, leucine, valine biosynthesis	PF00155.22	Aminotransferase class I and II	K14260	alanine-synthesizing transaminase [EC:2.6.1.66 2.6.1.2]	E	Amino acid transport and metabolism	MNTLKKIIPSRRTEHIAYAIRDIVLVAGERKAAGGDLFYLNIGDPVLFGFHTPRHLIDATHRAMLDDYTGYSDSDGVPEAIEAVRRETRKNGIEPYEILITTGASEAIDFALSALVNKGENVLVPSPGYPLYNALLSRLIGEARPYMLDEDNAWQPDIDHIERQIDENTRAIVIINPNNPTGAVYKEDILRQVIELARRYNLVILSDEIYD--------------------KLILNSQPHISMASLDKELPMVTFNGLSKCYLAPGFRIGWSIVSGAQELVEDYTEAMKKLVRARLCAPHPKQFAIPSALNGDQIHIKETIEKLIRRRDLTIERLNAIPGISCQRPNGAFYAFPRIEADIDDKEFVKDLIRETGVVVVHGSGFGSLPETPHFRVVFLPPEDILNEAYDRLEGYMRRHF-
5265	GC_00000260	Core_metagenome	Seep_SRB2_Meg22_1012_Bin_335	875	18	18	1	0	0.94601	0.952877	0.949431	COG0436	Aspartate/methionine/tyrosine aminotransferase (AspB) (PDB:2O0R)	COG0436	Isoleucine, leucine, valine biosynthesis	PF00155.22	Aminotransferase class I and II	K14260	alanine-synthesizing transaminase [EC:2.6.1.66 2.6.1.2]	E	Amino acid transport and metabolism	MSTLKKINPSRRTEHIAYAIRDIVLVADKRKAGGGDLFYLNIGDPVLFDFHTPRHLIDATYKAMLDDYTGYSASEGVPEAIEAVRQEAVGSGIEPYEILITTGASEAIDFALSALVNKGENVLVPSPGYPLYNALLSRLIGEPRPYLLDENNAWQPDIDHIEKQIDKNTRAIVIINPNNPTGAVYSEDTLRQVIELARRYNLVILSDEIYD--------------------KLILNGQHHISTASLDKELPIVTFNGLSKCYLAPGFRIGWSIVSGAQELVRDYTEAMKKLVRARLCASHPKQFAISPALNGDQIHIKETTEKLIRRRDLTVERLNAIPGISCQKPDGAFYAFPRIEEDVDDKEFVKSLIRETGVVVVHGSGFGPLPETPHFRVVFLPPEDILNEAYDRLEGYMRRHFS
5266	GC_00000260	Core_metagenome	Seep_SRB2_Meg22_1214_Bin_60	1828	18	18	1	0	0.94601	0.952877	0.949431	COG0436	Aspartate/methionine/tyrosine aminotransferase (AspB) (PDB:2O0R)	COG0436	Isoleucine, leucine, valine biosynthesis	PF00155.22	Aminotransferase class I and II	K14260	alanine-synthesizing transaminase [EC:2.6.1.66 2.6.1.2]	E	Amino acid transport and metabolism	MSTLKKINPSRRTEHIAYAIRDIVLVADKRKAGGGDLFYLNIGDPVLFDFHTPRHLIDATYKAMLDDYTGYSASEGVPEAIEAVRQEAVGSGIEPYEILITTGASEAIDFALSALVNKGENVLVPSPGYPLYNALLSRLIGEPRPYLLDENNAWQPDIDHIEKQIDKNTRAIVIINPNNPTGAVYSEDTLRQVIELARRYNLVILSDEIYD--------------------KLILNGQHHISTASLDKELPIVTFNGLSKCYLAPGFRIGWSIVSGAQELVRDYTEAMKKLVRARLCASHPKQFAISPALNGDQIHIKETTEKLIRRRDLTVERLNAIPGISCQKPDGAFYAFPRIEEDVDDKEFVKSLIRETGVVVVHGSGFGPLPETPHFRVVFLPPEDILNEAYDRLEGYMRRHFS
5267	GC_00000260	Core_metagenome	Seep_SRB2_Meg22_1214_Bin_80	154	18	18	1	0	0.94601	0.952877	0.949431	COG0436	Aspartate/methionine/tyrosine aminotransferase (AspB) (PDB:2O0R)	COG0436	Isoleucine, leucine, valine biosynthesis	PF00155.22	Aminotransferase class I and II	K14260	alanine-synthesizing transaminase [EC:2.6.1.66 2.6.1.2]	E	Amino acid transport and metabolism	MNTLKKIIPSRRTEHIAYAIRDIVLVAGERKAAGGDLFYLNIGDPVLFGFHTPRHLIDATHRAMLDDYTGYSDSDGVPEAIEAVRRETRKNGIEPYEILITTGASEAIDFALSALVNKGENVLVPSPGYPLYNALLSRLIGEARPYMLDEDNAWQPDIDHIERQIDENTRAIVIINPNNPTGAVYKEDILRQVIELARRYNLVILSDEIYD--------------------KLILNSQPHISMASLDKELPMVTFNGLSKCYLAPGFRIGWSIVSGAQELVEDYTEAMKKLVRARLCAPHPKQFAIPSALNGDQIHIKETIEKLIRRRDLTIERLNAIPGISCQRPNGAFYAFPRIEADIDDKEFVKDLIRETGVVVVHGSGFGSLPETPHFRVVFLPPEDILNEAYDRLEGYMRRHF-
5268	GC_00000260	Core_metagenome	Seep_SRB2_Meg22_1416_Bin_176	1308	18	18	1	0	0.94601	0.952877	0.949431	COG0436	Aspartate/methionine/tyrosine aminotransferase (AspB) (PDB:2O0R)	COG0436	Isoleucine, leucine, valine biosynthesis	PF00155.22	Aminotransferase class I and II	K14260	alanine-synthesizing transaminase [EC:2.6.1.66 2.6.1.2]	E	Amino acid transport and metabolism	MNTLKKIIPSRRTEHIAYAIRDIVLVAGERKAAGGDLFYLNIGDPVLFGFHTPRHLIDATHRAMLDDYTGYSDSDGVPEAIEAVRRETRKNGIEPYEILITTGASEAIDFALSALVNKGENVLVPSPGYPLYNALLSRLIGEARPYMLDEDNAWQPDIDHIERQIDENTRAIVIINPNNPTGAVYKEDILRQVIELARRYNLVILSDEIYD--------------------KLILNSQPHISMASLDKELPMVTFNGLSKCYLAPGFRIGWSIVSGAQELVEDYTEAMKKLVRARLCAPHPKQFAIPSALNGDQIHIKETIEKLIRRRDLTIERLNAIPGISCQRPNGAFYAFPRIEADIDDKEFVKDLIRETGVVVVHGSGFGSLPETPHFRVVFLPPEDILNEAYDRLEGYMRRHF-
5269	GC_00000260	Core_metagenome	Seep_SRB2_Meg22_1416_Bin_56	2703	18	18	1	0	0.94601	0.952877	0.949431	COG0436	Aspartate/methionine/tyrosine aminotransferase (AspB) (PDB:2O0R)	COG0436	Isoleucine, leucine, valine biosynthesis	PF00155.22	Aminotransferase class I and II	K14260	alanine-synthesizing transaminase [EC:2.6.1.66 2.6.1.2]	E	Amino acid transport and metabolism	MSTLKKINPSRRTEHIAYAIRDIVLVADKRKAGGGDLFYLNIGDPVLFDFHTPRHLIDATYKAMLDDYTGYSASEGVPEAIEAVRQEAVGSGIEPYEILITTGASEAIDFALSALVNKGENVLVPSPGYPLYNALLSRLIGEPRPYLLDENNAWQPDIDHIEKQIDKNTRAIVIINPNNPTGAVYSEDTLRQVIELARRYNLVILSDEIYD--------------------KLILNGQHHISTASLDKELPIVTFNGLSKCYLAPGFRIGWSIVSGAQELVRDYTEAMKKLVRARLCASHPKQFAISPALNGDQIHIKETTEKLIRRRDLTVERLNAIPGISCQKPDGAFYAFPRIEEDVDDKEFVKSLIRETGVVVVHGSGFGPLPETPHFRVVFLPPEDILNEAYDRLEGYMRRHFS
5270	GC_00000260	Core_metagenome	Seep_SRB2_Meg22_1618_Bin_149	286	18	18	1	0	0.94601	0.952877	0.949431	COG0436	Aspartate/methionine/tyrosine aminotransferase (AspB) (PDB:2O0R)	COG0436	Isoleucine, leucine, valine biosynthesis	PF00155.22	Aminotransferase class I and II	K14260	alanine-synthesizing transaminase [EC:2.6.1.66 2.6.1.2]	E	Amino acid transport and metabolism	MSTLKKINPSRRTEHIAYAIRDIVLVADKRKAGGGDLFYLNIGDPVLFDFHTPRHLIDATYKAMLDDYTGYSASEGVPEAIEAVRQEAVGSGIEPYEILITTGASEAIDFALSALVNKGENVLVPSPGYPLYNALLSRLIGEPRPYLLDENNAWQPDIDHIEKQIDKNTRAIVIINPNNPTGAVYSEDTLRQVIELARRYNLVILSDEIYD--------------------KLILNGQHHISTASLDKELPIVTFNGLSKCYLAPGFRIGWSIVSGAQELVRDYTEAMKKLVRARLCASHPKQFAISPALNGDQIHIKETTEKLIRRRDLTVERLNAIPGISCQKPDGAFYAFPRIEEDVDDKEFVKSLIRETGVVVVHGSGFGPLPETPHFRVVFLPPEDILNEAYDRLEGYMRRHFS
5271	GC_00000260	Core_metagenome	Seep_SRB2_Meg22_1618_Bin_165	98	18	18	1	0	0.94601	0.952877	0.949431	COG0436	Aspartate/methionine/tyrosine aminotransferase (AspB) (PDB:2O0R)	COG0436	Isoleucine, leucine, valine biosynthesis	PF00155.22	Aminotransferase class I and II	K14260	alanine-synthesizing transaminase [EC:2.6.1.66 2.6.1.2]	E	Amino acid transport and metabolism	MNTLKKIIPSRRTEHIAYAIRDIVLVAGERKAAGGDLFYLNIGDPVLFGFHTPRHLIDATHRAMLDDYTGYSDSDGVPEAIEAVRRETRKNGIEPYEILITTGASEAIDFALSALVNKGENVLVPSPGYPLYNALLSRLIGEARPYMLDEDNAWQPDIDHIERQIDENTRAIVIINPNNPTGAVYKEDILRQVIELARRYNLVILSDEIYD--------------------KLILNSQPHISMASLDKELPMVTFNGLSKCYLAPGFRIGWSIVSGAQELVEDYTEAMKKLVRARLCAPHPKQFAIPSALNGDQIHIKETIEKLIRRRDLTIERLNAIPGISCQRPNGAFYAFPRIEADIDDKEFVKDLIRETGVVVVHGSGFGSLPETPHFRVVFLPPEDILNEAYDRLEGYMRRHF-
5272	GC_00000260	Core_metagenome	Seep_SRB2_Meg22_46_Bin_87	1077	18	18	1	0	0.94601	0.952877	0.949431	COG0436	Aspartate/methionine/tyrosine aminotransferase (AspB) (PDB:2O0R)	COG0436	Isoleucine, leucine, valine biosynthesis	PF00155.22	Aminotransferase class I and II	K14260	alanine-synthesizing transaminase [EC:2.6.1.66 2.6.1.2]	E	Amino acid transport and metabolism	MSTLKKINPSRRTEHIAYAIRDIVLVADKRKAGGGDLFYLNIGDPVLFDFHTPRHLIDATYKAMLDDYTGYSASEGVPEAIEAVRQEAVGSGIEPYEILITTGASEAIDFALSALVNKGENVLVPSPGYPLYNALLSRLIGEPRPYLLDENNAWQPDIDHIEKQIDKNTRAIVIINPNNPTGAVYSEDTLRQVIELARRYNLVILSDEIYD--------------------KLILNGQHHISTASLDKELPIVTFNGLSKCYLAPGFRIGWSIVSGAQELVRDYTEAMKKLVRARLCASHPKQFAISPALNGDQIHIKETTEKLIRRRDLTVERLNAIPGISCQKPDGAFYAFPRIEEDVDDKEFVKSLIRETGVVVVHGSGFGPLPETPHFRVVFLPPEDILNEAYDRLEGYMRRHFS
5273	GC_00000260	Core_metagenome	Seep_SRB2_Meg22_810_Bin_10	910	18	18	1	0	0.94601	0.952877	0.949431	COG0436	Aspartate/methionine/tyrosine aminotransferase (AspB) (PDB:2O0R)	COG0436	Isoleucine, leucine, valine biosynthesis	PF00155.22	Aminotransferase class I and II	K14260	alanine-synthesizing transaminase [EC:2.6.1.66 2.6.1.2]	E	Amino acid transport and metabolism	MSTLKKINPSRRTEHIAYAIRDIVLVADKRKAGGGDLFYLNIGDPVLFDFHTPRHLIDATYKAMLDDYTGYSASEGVPEAIEAVRQEAVGSGIEPYEILITTGASEAIDFALSALVNKGENVLVPSPGYPLYNALLSRLIGEPRPYLLDENNAWQPDIDHIEKQIDKNTRAIVIINPNNPTGAVYSEDTLRQVIELARRYNLVILSDEIYD--------------------KLILNGQHHISTASLDKELPIVTFNGLSKCYLAPGFRIGWSIVSGAQELVRDYTEAMKKLVRARLCASHPKQFAISPALNGDQIHIKETTEKLIRRRDLTVERLNAIPGISCQKPDGAFYAFPRIEEDVDDKEFVKSLIRETGVVVVHGSGFGPLPETPHFRVVFLPPEDILNEAYDRLEGYMRRHFS
5274	GC_00000260	Core_metagenome	UBA3076_sp002367355	1666	18	18	1	0	0.94601	0.952877	0.949431	COG0436	Aspartate/methionine/tyrosine aminotransferase (AspB) (PDB:2O0R)	COG0436	Isoleucine, leucine, valine biosynthesis	PF00155.22	Aminotransferase class I and II	K14260	alanine-synthesizing transaminase [EC:2.6.1.66 2.6.1.2]	E	Amino acid transport and metabolism	MSTLKKISPSRRTEHIAYAIRDIVLVANKRKDAGGDLFYLNIGDPVLFDFHTPRHLIDATYKAMLDDYTGYSASEGVPEAIEAVRQEAVGSGIEPYEILITTGASEAIDFALSALVNKGENVLVPSPGYPLYHALLSRLLGEARPYLLDEDNGWQPDIDHIEKQIDENTRAIVIINPNNPTGAVYSEDTLRQVIELARRYNLVILSDEIYD--------------------KLILNGQRHISTASLDKELPIVTFNGLSKCYLAPGFRIGWSIVSGAPELVGDYTEAMKKLVRARLCASHPKQFAISSALNGDQIHIKETTEKLIRRRDLTVERLNAIPGISCQRPIGAFYAFPRIEEDVDDKEFVKSLISETGVVVVHGSGFGPLPETPHFRVVFLPPEDILNEAYDRIEGYMRRHFK
5275	GC_00000260	Core_metagenome	UBA3076_sp003194485	1530	18	18	1	0	0.94601	0.952877	0.949431	COG0436	Aspartate/methionine/tyrosine aminotransferase (AspB) (PDB:2O0R)	COG0436	Isoleucine, leucine, valine biosynthesis	PF00155.22	Aminotransferase class I and II	K14260	alanine-synthesizing transaminase [EC:2.6.1.66 2.6.1.2]	E	Amino acid transport and metabolism	MNTLKKIIPSRRTEHIAYAIRDIVLVAGERKAAGGDLFYLNIGDPVLFGFHTPRHLIDATHRAMLDNYTGYSDSDGVPEAIEAVRQETRKNGIEPYEILITTGASEAIDFALSALVNKGENVLVPSPGYPLYNALLSRLIGEARPYMLDEDNAWQPDIDHIERQIDENTRAIVIINPNNPTGAVYKEDILRQVIELARRYNLVILSDEIYD--------------------KLILNSQPHISMASLDKELPMVTFNGLSKCYLAPGFRIGWSIVSGAQELVEDYTEAMKKLVRARLCAPHPKQFAIPSALNGDQIHIKETIEKLIRRRDLTIERLNAIPGISCQRPNGAFYAFPRIEADIDDKEFVKDLIRETGVVVVHGSGFGSLPETPHFRVVFLPPEDILNEAYDRLEGYMRRHF-
5276	GC_00000260	Core_metagenome	UBA3076_sp003194495	405	18	18	1	0	0.94601	0.952877	0.949431	COG0436	Aspartate/methionine/tyrosine aminotransferase (AspB) (PDB:2O0R)	COG0436	Isoleucine, leucine, valine biosynthesis	PF00155.22	Aminotransferase class I and II	K14260	alanine-synthesizing transaminase [EC:2.6.1.66 2.6.1.2]	E	Amino acid transport and metabolism	MSTLKKINPSRRTEHIAYAIRDIVLVADKRKAAGGNLFYLNIGDPVLFDFHTPRHLIDATYKAMLDDYTGYSASEGVPEAIKAVRQEAVKSGIEPYEILITTGASEAIDFALSALVNKGENVLVPSPGYPLYNALLSRLIGEARPYLLDEENAWQPDIDHIEKQIDENTRAIVIINPNNPTGAVYSEDTLRRVIELARHHNLVILSDEIYD--------------------KLILNSRHHISTASLDKELPIVTFNGLSKCYLAPGFRIGWSIVSGAPELVGDYTEAMKKLVRARLCASHPKQFAISYALNGDQIHIKEATEKLIRRRNLTVERLNAIQGISCQRPDGAFYAFPRIDVDVDDEKFVKDLISETGVVVVHGSGFGPLPETPHFRVVFLPPEDILNEAYDRLEGYMRRHF-
5277	GC_00000260	Core_metagenome	UBA3076_sp003645605	202	18	18	1	0	0.94601	0.952877	0.949431	COG0436	Aspartate/methionine/tyrosine aminotransferase (AspB) (PDB:2O0R)	COG0436	Isoleucine, leucine, valine biosynthesis	PF00155.22	Aminotransferase class I and II	K14260	alanine-synthesizing transaminase [EC:2.6.1.66 2.6.1.2]	E	Amino acid transport and metabolism	MSTLKKISPSRRTEYIAYAIRDIVLVADKRKAAGGDLFYLNIGDPVLFDFHTPRHLIDATYKAMLDDYTGYSASEGVPEAIEAVRQEAVESGIEPYEILITTGASEAIDFALSALVNKGENVLVPSPGYPLYNALLSRLIGGARPYLLDEDNAWQPDIDHIEKQIDENTRAIVIINPNNPTGAVYSEDTLRQVIEIARRYNLVILSDEIYD--------------------KLILNGQHHISTASLDKELPIVTFNGLSKCYLAPGFRIGWSIVSGAPELVGDYTEAMKKLVRARLCASHPKQFAISSALNGDQIHIKETTEKLIRRRDLTVERLNAIPGISCQRPDGAFYAFPRIEEDVDDKEFVKSLISETGVVVVHGSGFGPLPETPHFRVVFLPPEDILNEAYDRLEGYMRRHF-
5278	GC_00000261	Core_metagenome	FWG173_SeepSRB2	201	18	18	1	0	0.955459	0.994672	0.974671	COG0466	ATP-dependent Lon protease, bacterial type (Lon) (PDB:6ON2)			PF05362.14	Lon protease (S16) C-terminal proteolytic domain	K01338	ATP-dependent Lon protease [EC:3.4.21.53]	O	Posttranslational modification, protein turnover, chaperones	MSEKKKNLIVSLLPLRDIVLFPHMVAPLFVGRDKSVEAVEQAMSLEQEILLAAQRNAKVDDPKEKDIYRIGTLGTILQLLRLPDGTVKALIEGKRRAEIKHYVPNQEYFVVEAEPLPQISDRSPEIEALIRVTVSAFEEYAKYNKKMPSEVALSIFSITDPSRLADTIASHIPLKVHDKQSLLEQVHPVRRLERLYELMRAEIQVIRMEQRVKERVKKQMEKNQKDYYLNEQIRAIQKEMGQKEDSQADLKDLERRIKRKRLSKEAAAKIRREFKKLKMMAPLSAEATVVRNYIDWILVLPWFEKTRDKHDIVEAERILNEDHYGLEKPKERILEYLAVQSLVKKMKGPILCLVGPPGVGKTSLARSVARALGRNFVRLSLGGVRDEAEIRGHRRTYIGAMPGKIIQSLRKAKSNNPVFCIDEVDKMSSDFRGDPASALLEVLDPEQNFAFNDHYLDLDYDLSQVLFITTANALHYIPLPLQDRMEIIELPGYTEEEKLEIANGYLLPRQLEAHGLKPEQLQISNGAILEIIRSYTREAGVRNLERFLASICRKVAVEVVRNRDKNQVIKVNQSSLNKYLGVPRYRFGQTEESAQTGVATGLAWSETGGSLLQIETVLMPGKGKLTITGKLGDVMQESAQAAMSYVRSRAHEFRLPWDFYQKVDIHVHVPEGGIPKDGPSAGITIATAIVSALLKIPVRHNVAMTGEITLRGRILPIGGLKEKLLAARRGGIERVLMPKENERELKEIPAKVTRSIHIQSIEHMDDVLKYALVLEDPDSLFA-GQGSSEVPYWFTKQERQPEIHPPH
5279	GC_00000261	Core_metagenome	FWG174_SeepSRB2	1082	18	18	1	0	0.955459	0.994672	0.974671	COG0466	ATP-dependent Lon protease, bacterial type (Lon) (PDB:6ON2)			PF05362.14	Lon protease (S16) C-terminal proteolytic domain	K01338	ATP-dependent Lon protease [EC:3.4.21.53]	O	Posttranslational modification, protein turnover, chaperones	MSEKKKNLIVSLLPLRDIVLFPHMVAPLFVGRDKSVEAVEQAMSLEQEILLAAQRNAKVDDPKEKDIYRIGTLGTILQLLRLPDGTVKALIEGKRRAEIKHYVPNQEYFVVEAEPLPQISDRSPEIEALIRVTVSAFEEYAKYNKKMPSEVALSIFSITDPSRLADTIASHIPLKVHDKQSLLEQVHPVRRLERLYELMRAEIQVIRMEQRVKERVKKQMEKNQKDYYLNEQIRAIQKEMGQKEDSQADLKDLERRIKRKRLSKEAAAKIRREFKKLKMMAPLSAEATVVRNYIDWILVLPWFEKTRDKHDIVEAERILNEDHYGLEKPKERILEYLAVQSLVKKMKGPILCLVGPPGVGKTSLARSVARALGRNFVRLSLGGVRDEAEIRGHRRTYIGAMPGKIIQSLRKAKSNNPVFCIDEVDKMSSDFRGDPASALLEVLDPEQNFAFNDHYLDLDYDLSQVLFITTANALHYIPLPLQDRMEIIELPGYTEEEKLEIANGYLLPRQLEAHGLKPEQLQISNGAILEIIRSYTREAGVRNLERFLASICRKVAVEVVRNRDKNQVIKVNQSSLNKYLGVPRYRFGQTEESAQTGVATGLAWSETGGSLLQIETVLMPGKGKLTITGKLGDVMQESAQAAMSYVRSRAHEFRLPWDFYQKVDIHVHVPEGGIPKDGPSAGITIATAIVSALLKIPVRHNVAMTGEITLRGRILPIGGLKEKLLAARRGGIERVLMPKENERELKEIPAKVTRSIHIQSIEHMDDVLKYALVLEDPDSLFA-GQGSSEVPYWFTKQERQPEIHPPH
5280	GC_00000261	Core_metagenome	Seep_SRB2_ML8_D	1174	18	18	1	0	0.955459	0.994672	0.974671	COG0466	ATP-dependent Lon protease, bacterial type (Lon) (PDB:6ON2)			PF05362.14	Lon protease (S16) C-terminal proteolytic domain	K01338	ATP-dependent Lon protease [EC:3.4.21.53]	O	Posttranslational modification, protein turnover, chaperones	MTEKKKNLIVSLLPLRDIVLFPHMVAPLFVGRDKSVEAIEQAMSLGQEILLATQKDAKVDDPKEKDIYRIGTLGTILQLLRLPDGTVKALVEGKRRAEIMHYIPNQEYFVVEAEPLPQISDRSPEVEALIRLTIGAFKEFVKYNKKIPPEVALSVFSITDPSRLADSIASHTPLKVSDKQSLLEMVHPGSRLERLYELMRSEIQVVRMEQRVKERVKKQMEKNQRDYYLNEQIRAIQKEMGQKEDSQTDLKDLERRIKRKHLSKEAAAKIRREFKKLKMMAPLSAEATVVRNYIDWILVLPWFEKTRDKHDIVEAEQILNEDHYGLEKPKERILEYLAVQSLVKKMKGPILCLVGPPGVGKTSLARSVARALGRNFVRLSLGGVRDEAEIRGHRRTYIGAMPGKIIQSLRKAKTKNPVFCIDEVDKMSSDFRGDPASALLEVLDPEQNFAFNDHYLDLDYDLSQVMFITTANALHTIPLPLQDRMEIIELPGYTEEEKLEIANGYLLPRQLEAHGLNPEQLQISNGAVLDIIRSYTREAGVRNLERLLASICRKVAMEVVRNQEKTQVIKVGQSSLNKYLGVPRYRFGQTDKDAQTGVATGLAWSETGGSLLQIEAVIMPGKGKLTITGKLGDVMQESARAAMSYVRSRAHVFSLPRNFYQKVDIHVHVPEGGIPKDGPSAGITIATAIASALLKIPVKHNVAMTGEITLRGRVLPIGGLKEKLLAARRGGIEQVLIPKENERELKEIPAKVTRSIQIDSIEHMDDVLKYALVLEDPESLFASKGGPSEMPCWFTEQESQSEIHAPH
5281	GC_00000261	Core_metagenome	Seep_SRB2_Meg19_1012_Bin_14	1080	18	18	1	0	0.955459	0.994672	0.974671	COG0466	ATP-dependent Lon protease, bacterial type (Lon) (PDB:6ON2)			PF05362.14	Lon protease (S16) C-terminal proteolytic domain	K01338	ATP-dependent Lon protease [EC:3.4.21.53]	O	Posttranslational modification, protein turnover, chaperones	MSEKKKNLTVSLLPLRDIVLFPHMVAPLFVGRDKSVEAIEQAMSLGQEILLAAQKDAKVDDPKEKDIYRIGTLGTILQLLRLPDGTVKALVEGKRRAEIKHYIPNQEYFVVEVKPLPQISDRSPEIEALIRVTINVFKEYVKYNKKIPSEVALSIFSITDPSRLADSIASHIPLKVHDKQSLLELIHPGRRLERLYELTRSEIQVVRMERRVKERVKKQMEKNQKDYYLNEQIRAIQKEMGQKEDSQADLKDLERRIKRKRLSREAAAKIRREFKKLKMMAPLSAEATVVRNYIDWILVLPWFEKTRDKHDIVEAERILNEDHYGLEKPKERILEYLAVQSLVKKMKGPILCLVGPPGVGKTSLARSVARALGRNFVRLSLGGVRDEAEIRGHRRTYIGAMPGKIIQSLRKAKANNPVFCIDEVDKMSSDFRGDPASALLEVLDPEQNFAFNDHYLDLDYDLSQVMFITTANALYTVPLPLQDRMEIIELPGYTEEEKLEIANGYLLPRQIETHGLKPERLQISNGAILDIIRSYTREAGVRSLERFLAAICRKVAMEVVRNREKSQVIKVTQSSLNKYLGVSRYRFGQPDESAQAGVATGLAWSETGGSLLKIEAVIMPGKGKLTITGKLGDVMQESAHAAMSYVRSRAHELRLPWDFYQKVDIHIHVPEGGIPKDGPSAGITIATAIASALLKIPVRHNVAMTGEITLRGRILPIGGLKEKLLAARRGGIEHVLMPKENERELKEIPVKVIRSIHIQPIEHMDDVLKYALVLEDPDSLFAGGPSPSETPCWFTEQEQQPEIHAPH
5282	GC_00000261	Core_metagenome	Seep_SRB2_Meg22_1012_Bin_255	1802	18	18	1	0	0.955459	0.994672	0.974671	COG0466	ATP-dependent Lon protease, bacterial type (Lon) (PDB:6ON2)			PF05362.14	Lon protease (S16) C-terminal proteolytic domain	K01338	ATP-dependent Lon protease [EC:3.4.21.53]	O	Posttranslational modification, protein turnover, chaperones	MSGKNKTLTVSLLPLRDIVLFPHMVVPLFVGRDKSVEAIEQAMSLSQEILLATQKDAKVDDPIEKDIYRTGTLGTILQLLRLPDGTVKALIEGKRRAEIKRYIPNQEYFMVEAEPLPQISDRSPEIEALIRVTVNAFEEYVKYNKKIPSEVALSIFSITDPSRLSDTIASHIPLKISDKQSLLEQVHPGRRLERLYELMRSEIQVVQMEQRVKERVKKQMEKNQRDYYLNEQIKAIQKEMGQKEDSQADLRDLELRIKRKRLTREAAAKIRREFNKLKMMAPLSAEATVVRNYIDWILALPWFEKTRDKHDIVEAERILNEDHYGLEKPKERILEYLAVQSLVKKMKGPILCLVGPPGVGKTSLAKSVARALGRNFVRLSLGGVRDEAEIRGHRRTYIGAMPGKIIQSLRKAKSSNPVFCIDEVDKMSSDFRGDPASALLEVLDPEQNFAFNDHYLDLDYDLSRVMFITTANALHRIPLPLQDRMEIIELPGYTEEEKLEIANGYLLPRQLEAHGLNPEQLQISNGAVLEIIRSYTREAGVRNLERFLASICRKVAMEVVRNREKNQVIKVNQSSLNKYLGIPRYRFGQTDENAQTGVAIGLAWSETGGSLLQIEAVIMPGKGELTITGKLGDVMQESARAAMSYVRSRAHEFRLPWDFYQKVDIHIHVPEGGIPKDGPSAGITIATAIASALLKIPVRHNVAMTGEITLRGRILPIGGLKEKLLAARRGGIELVLMPKENERELKEIPAKVTRSIHIQSIEHMDDVLKHALVLEDPDSLFA-GPGPPETPCWFTEQKQQTEIHAPH
5283	GC_00000261	Core_metagenome	Seep_SRB2_Meg22_1012_Bin_335	215	18	18	1	0	0.955459	0.994672	0.974671	COG0466	ATP-dependent Lon protease, bacterial type (Lon) (PDB:6ON2)			PF05362.14	Lon protease (S16) C-terminal proteolytic domain	K01338	ATP-dependent Lon protease [EC:3.4.21.53]	O	Posttranslational modification, protein turnover, chaperones	MSEKKKNLTVSLLPLRDIVLFPHMVAPLFVGRDKSVEAIEQAMSLGQEILLAAQKDAKVDDPKEKDIYRIGTLGTILQLLRLPDGTVKALVEGKRRAEIKHYIPNQEYFVVEVKPLPQISDRSPEIEALIRVTINVFKEYVKYNKKIPSEVALSIFSITDPSRLADSIASHIPLKVHDKQSLLELIHPGRRLERLYELTRSEIQVVRMERRVKERVKKQMEKNQKDYYLNEQIRAIQKEMGQKEDSQADLKDLERRIKRKRLSREAAAKIRREFKKLKMMAPLSAEATVVRNYIDWILVLPWFEKTRDKHDIVEAERILNEDHYGLEKPKERILEYLAVQSLVKKMKGPILCLVGPPGVGKTSLARSVARALGRNFVRLSLGGVRDEAEIRGHRRTYIGAMPGKIIQSLRKAKANNPVFCIDEVDKMSSDFRGDPASALLEVLDPEQNFAFNDHYLDLDYDLSQVMFITTANALYTVPLPLQDRMEIIELPGYTEEEKLEIANGYLLPRQIETHGLKPERLQISNGAILDIIRSYTREAGVRSLERFLAAICRKVAMEVVRNREKSQVIKVTQSSLNKYLGVSRYRFGQPDESAQAGVATGLAWSETGGSLLKIEAVIMPGKGKLTITGKLGDVMQESAHAAMSYVRSRAHELRLPWDFYQKVDIHIHVPEGGIPKDGPSAGITIATAIASALLKIPVRHNVAMTGEITLRGRILPIGGLKEKLLAARRGGIEHVLMPKENERELKEIPVKVIRSIHIQPIEHMDDVLKYALVLEDPDSLFAGGPSPSETPCWFTEQEQQPEIHAPH
5284	GC_00000261	Core_metagenome	Seep_SRB2_Meg22_1214_Bin_60	1140	18	18	1	0	0.955459	0.994672	0.974671	COG0466	ATP-dependent Lon protease, bacterial type (Lon) (PDB:6ON2)			PF05362.14	Lon protease (S16) C-terminal proteolytic domain	K01338	ATP-dependent Lon protease [EC:3.4.21.53]	O	Posttranslational modification, protein turnover, chaperones	MSEKKKNLTVSLLPLRDIVLFPHMVAPLFVGRDKSVEAIEQAMSLGQEILLAAQKDAKVDDPKEKDIYRIGTLGTILQLLRLPDGTVKALVEGKRRAEIKHYIPNQEYFVVEVKPLPQISDRSPEIEALIRVTINVFKEYVKYNKKIPSEVALSIFSITDPSRLADSIASHIPLKVHDKQSLLELIHPGRRLERLYELTRSEIQVVRMERRVKERVKKQMEKNQKDYYLNEQIRAIQKEMGQKEDSQADLKDLERRIKRKRLSREAAAKIRREFKKLKMMAPLSAEATVVRNYIDWILVLPWFEKTRDKHDIVEAERILNEDHYGLEKPKERILEYLAVQSLVKKMKGPILCLVGPPGVGKTSLARSVARALGRNFVRLSLGGVRDEAEIRGHRRTYIGAMPGKIIQSLRKAKANNPVFCIDEVDKMSSDFRGDPASALLEVLDPEQNFAFNDHYLDLDYDLSQVMFITTANALYTVPLPLQDRMEIIELPGYTEEEKLEIANGYLLPRQIETHGLKPERLQISNGAILDIIRSYTREAGVRSLERFLAAICRKVAMEVVRNREKSQVIKVTQSSLNKYLGVSRYRFGQPDESAQAGVATGLAWSETGGSLLKIEAVIMPGKGKLTITGKLGDVMQESAHAAMSYVRSRAHELRLPWDFYQKVDIHIHVPEGGIPKDGPSAGITIATAIASALLKIPVRHNVAMTGEITLRGRILPIGGLKEKLLAARRGGIEHVLMPKENERELKEIPVKVIRSIHIQPIEHMDDVLKYALVLEDPDSLFAGGPSPSETPCWFTEQEQQPEIHAPH
5285	GC_00000261	Core_metagenome	Seep_SRB2_Meg22_1214_Bin_80	19	18	18	1	0	0.955459	0.994672	0.974671	COG0466	ATP-dependent Lon protease, bacterial type (Lon) (PDB:6ON2)			PF05362.14	Lon protease (S16) C-terminal proteolytic domain	K01338	ATP-dependent Lon protease [EC:3.4.21.53]	O	Posttranslational modification, protein turnover, chaperones	MSGKNKTLTVSLLPLRDIVLFPHMVVPLFVGRDKSVEAIEQAMSLSQEILLATQKDAKVDDPIEKDIYRTGTLGTILQLLRLPDGTVKALIEGKRRAEIKRYIPNQEYFMVEAEPLPQISDRSPEIEALIRVTVNAFEEYVKYNKKIPSEVALSIFSITDPSRLSDTIASHIPLKISDKQSLLEQVHPGRRLERLYELMRSEIQVVQMEQRVKERVKKQMEKNQRDYYLNEQIKAIQKEMGQKEDSQADLRDLELRIKRKRLTREAAAKIRREFNKLKMMAPLSAEATVVRNYIDWILALPWFEKTRDKHDIVEAERILNEDHYGLEKPKERILEYLAVQSLVKKMKGPILCLVGPPGVGKTSLAKSVARALGRNFVRLSLGGVRDEAEIRGHRRTYIGAMPGKIIQSLRKAKSSNPVFCIDEVDKMSSDFRGDPASALLEVLDPEQNFAFNDHYLDLDYDLSRVMFITTANALHRIPLPLQDRMEIIELPGYTEEEKLEIANGYLLPRQLEAHGLNPEQLQISNGAVLEIIRSYTREAGVRNLERFLASICRKVAMEVVRNREKNQVIKVNQSSLNKYLGIPRYRFGQTDENAQTGVAIGLAWSETGGSLLQIEAVIMPGKGELTITGKLGDVMQESARAAMSYVRSRAHEFRLPWDFYQKVDIHIHVPEGGIPKDGPSAGITIATAIASALLKIPVRHNVAMTGEITLRGRILPIGGLKEKLLAARRGGIELVLMPKENERELKEIPAKVTRSIHIQSIEHMDDVLKHALVLEDPDSLFA-GPGPPETPCWFTEQKQQTEIHAPH
5286	GC_00000261	Core_metagenome	Seep_SRB2_Meg22_1416_Bin_176	876	18	18	1	0	0.955459	0.994672	0.974671	COG0466	ATP-dependent Lon protease, bacterial type (Lon) (PDB:6ON2)			PF05362.14	Lon protease (S16) C-terminal proteolytic domain	K01338	ATP-dependent Lon protease [EC:3.4.21.53]	O	Posttranslational modification, protein turnover, chaperones	MSGKNKTLTVSLLPLRDIVLFPHMVVPLFVGRDKSVEAIEQAMSLSQEILLATQKDAKVDDPIEKDIYRTGTLGTILQLLRLPDGTVKALIEGKRRAEIKRYIPNQEYFMVEAEPLPQISDRSPEIEALIRVTVNAFEEYVKYNKKIPSEVALSIFSITDPSRLSDTIASHIPLKISDKQSLLEQVHPGRRLERLYELMRSEIQVVQMEQRVKERVKKQMEKNQRDYYLNEQIKAIQKEMGQKEDSQADLRDLELRIKRKRLTREAAAKIRREFNKLKMMAPLSAEATVVRNYIDWILALPWFEKTRDKHDIVEAERILNEDHYGLEKPKERILEYLAVQSLVKKMKGPILCLVGPPGVGKTSLAKSVARALGRNFVRLSLGGVRDEAEIRGHRRTYIGAMPGKIIQSLRKAKSSNPVFCIDEVDKMSSDFRGDPASALLEVLDPEQNFAFNDHYLDLDYDLSRVMFITTANALHRIPLPLQDRMEIIELPGYTEEEKLEIANGYLLPRQLEAHGLNPEQLQISNGAVLEIIRSYTREAGVRNLERFLASICRKVAMEVVRNREKNQVIKVNQSSLNKYLGIPRYRFGQTDENAQTGVAIGLAWSETGGSLLQIEAVIMPGKGELTITGKLGDVMQESARAAMSYVRSRAHEFRLPWDFYQKVDIHIHVPEGGIPKDGPSAGITIATAIASALLKIPVRHNVAMTGEITLRGRILPIGGLKEKLLAARRGGIELVLMPKENERELKEIPAKVTRSIHIQSIEHMDDVLKHALVLEDPDSLFA-GPGPPETPCWFTEQKQQTEIHAPH
5287	GC_00000261	Core_metagenome	Seep_SRB2_Meg22_1416_Bin_56	2229	18	18	1	0	0.955459	0.994672	0.974671	COG0466	ATP-dependent Lon protease, bacterial type (Lon) (PDB:6ON2)			PF05362.14	Lon protease (S16) C-terminal proteolytic domain	K01338	ATP-dependent Lon protease [EC:3.4.21.53]	O	Posttranslational modification, protein turnover, chaperones	MSEKKKNLTVSLLPLRDIVLFPHMVAPLFVGRDKSVEAIEQAMSLGQEILLAAQKDAKVDDPKEKDIYRIGTLGTILQLLRLPDGTVKALVEGKRRAEIKHYIPNQEYFVVE---------------------------------EIPSEVALSIFSITDPSRLADSIASHIPLKVHDKQSLLELIHPGRRLERLYELTRSEIQVVRMERRVKERVKKQMEKNQKDYYLNEQIRAIQKEMGQKEDSQADLKDLERRIKRKRLSREAAAKIRREFKKLKMMAPLSAEATVVRNYIDWILVLPWFEKTRDKHDIVEAERILNEDHYGLEKPKERILEYLAVQSLVKKMKGPILCLVGPPGVGKTSLARSVARALGRNFVRLSLGGVRDEAEIRGHRRTYIGAMPGKIIQSLRKAKANNPVFCIDEVDKMSSDFRGDPASALLEVLDPEQNFAFNDHYLDLDYDLSQVMFITTANALYTVPLPLQDRMEIIELPGYTEEEKLEIANGYLLPRQIETHGLKPERLQISNGAILDIIRSYTREAGVRSLERFLAAICRKVAMEVVRNREKSQVIKVTQSSLNKYLGVSRYRFGQPDESAQAGVATGLAWSETGGSLLKIEAVIMPGKGKLTITGKLGDVMQESAHAAMSYVRSRAHELRLPWDFYQKVDIHIHVPEGGIPKDGPSAGITIATAIASALLKIPVRHNVAMTGEITLRGRILPIGGLKEKLLAARRGGIEHVLMPKENERELKEIPVKVIRSIHIQPIEHMDDVLKYALVLEDPDSLFAGGPSPSETPCWFTEQEQQPEIHAPH
5288	GC_00000261	Core_metagenome	Seep_SRB2_Meg22_1618_Bin_149	31	18	18	1	0	0.955459	0.994672	0.974671	COG0466	ATP-dependent Lon protease, bacterial type (Lon) (PDB:6ON2)			PF05362.14	Lon protease (S16) C-terminal proteolytic domain	K01338	ATP-dependent Lon protease [EC:3.4.21.53]	O	Posttranslational modification, protein turnover, chaperones	MSEKKKNLTVSLLPLRDIVLFPHMVAPLFVGRDKSVEAIEQAMSLGQEILLAAQKDAKVDDPKEKDIYRIGTLGTILQLLRLPDGTVKALVEGKRRAEIKHYIPNQEYFVVEVKPLPQISDRSPEIEALIRVTINVFKEYVKYNKKIPSEVALSIFSITDPSRLADSIASHIPLKVHDKQSLLELIHPGRRLERLYELTRSEIQVVRMERRVKERVKKQMEKNQKDYYLNEQIRAIQKEMGQKEDSQADLKDLERRIKRKRLSREAAAKIRREFKKLKMMAPLSAEATVVRNYIDWILVLPWFEKTRDKHDIVEAERILNEDHYGLEKPKERILEYLAVQSLVKKMKGPILCLVGPPGVGKTSLARSVARALGRNFVRLSLGGVRDEAEIRGHRRTYIGAMPGKIIQSLRKAKANNPVFCIDEVDKMSSDFRGDPASALLEVLDPEQNFAFNDHYLDLDYDLSQVMFITTANALYTVPLPLQDRMEIIELPGYTEEEKLEIANGYLLPRQIETHGLKPERLQISNGAILDIIRSYTREAGVRSLERFLAAICRKVAMEVVRNREKSQVIKVTQSSLNKYLGVSRYRFGQPDESAQAGVATGLAWSETGGSLLKIEAVIMPGKGKLTITGKLGDVMQESAHAAMSYVRSRAHELRLPWDFYQKVDIHIHVPEGGIPKDGPSAGITIATAIASALLKIPVRHNVAMTGEITLRGRILPIGGLKEKLLAARRGGIEHVLMPKENERELKEIPVKVIRSIHIQPIEHMDDVLKYALVLEDPDSLFAGGPSPSETPCWFTEQEQQPEIHAPH
5289	GC_00000261	Core_metagenome	Seep_SRB2_Meg22_1618_Bin_165	1285	18	18	1	0	0.955459	0.994672	0.974671	COG0466	ATP-dependent Lon protease, bacterial type (Lon) (PDB:6ON2)			PF05362.14	Lon protease (S16) C-terminal proteolytic domain	K01338	ATP-dependent Lon protease [EC:3.4.21.53]	O	Posttranslational modification, protein turnover, chaperones	MSGKNKTLTVSLLPLRDIVLFPHMVVPLFVGRDKSVEAIEQAMSLSQEILLATQKDAKVDDPIEKDIYRTGTLGTILQLLRLPDGTVKALIEGKRRAEIKRYIPNQEYFMVEAEPLPQISDRSPEIEALIRVTVNAFEEYVKYNKKIPSEVALSIFSITDPSRLSDTIASHIPLKISDKQSLLEQVHPGRRLERLYELMRSEIQVVQMEQRVKERVKKQMEKNQRDYYLNEQIKAIQKEMGQKEDSQADLRDLELRIKRKRLTREAAAKIRREFNKLKMMAPLSAEATVVRNYIDWILALPWFEKTRDKHDIVEAERILNEDHYGLEKPKERILEYLAVQSLVKKMKGPILCLVGPPGVGKTSLAKSVARALGRNFVRLSLGGVRDEAEIRGHRRTYIGAMPGKIIQSLRKAKSSNPVFCIDEVDKMSSDFRGDPASALLEVLDPEQNFAFNDHYLDLDYDLSRVMFITTANALHRIPLPLQDRMEIIELPGYTEEEKLEIANGYLLPRQLEAHGLNPEQLQISNGAVLEIIRSYTREAGVRNLERFLASICRKVAMEVVRNREKNQVIKVNQSSLNKYLGIPRYRFGQTDENAQTGVAIGLAWSETGGSLLQIEAVIMPGKGELTITGKLGDVMQESARAAMSYVRSRAHEFRLPWDFYQKVDIHIHVPEGGIPKDGPSAGITIATAIASALLKIPVRHNVAMTGEITLRGRILPIGGLKEKLLAARRGGIELVLMPKENERELKEIPAKVTRSIHIQSIEHMDDVLKHALVLEDPDSLFA-GPGPPETPCWFTEQKQQTEIHAPH
5290	GC_00000261	Core_metagenome	Seep_SRB2_Meg22_46_Bin_87	422	18	18	1	0	0.955459	0.994672	0.974671	COG0466	ATP-dependent Lon protease, bacterial type (Lon) (PDB:6ON2)			PF05362.14	Lon protease (S16) C-terminal proteolytic domain	K01338	ATP-dependent Lon protease [EC:3.4.21.53]	O	Posttranslational modification, protein turnover, chaperones	MSEKKKNLTVSLLPLRDIVLFPHMVAPLFVGRDKSVEAIEQAMSLGQEILLAAQKDAKVDDPKEKDIYRIGTLGTILQLLRLPDGTVKALVEGKRRAEIKHYIPNQEYFVVEVKPLPQISDRSPEIEALIRVTINVFKEYVKYNKKIPSEVALSIFSITDPSRLADSIASHIPLKVHDKQSLLELIHPGRRLERLYELTRSEIQVVRMERRVKERVKKQMEKNQKDYYLNEQIRAIQKEMGQKEDSQADLKDLERRIKRKRLSREAAAKIRREFKKLKMMAPLSAEATVVRNYIDWILVLPWFEKTRDKHDIVEAERILNEDHYGLEKPKERILEYLAVQSLVKKMKGPILCLVGPPGVGKTSLARSVARALGRNFVRLSLGGVRDEAEIRGHRRTYIGAMPGKIIQSLRKAKANNPVFCIDEVDKMSSDFRGDPASALLEVLDPEQNFAFNDHYLDLDYDLSQVMFITTANALYTVPLPLQDRMEIIELPGYTEEEKLEIANGYLLPRQIETHGLKPERLQISNGAILDIIRSYTREAGVRSLERFLAAICRKVAMEVVRNREKSQVIKVTQSSLNKYLGVSRYRFGQPDESAQAGVATGLAWSETGGSLLKIEAVIMPGKGKLTITGKLGDVMQESAHAAMSYVRSRAHELRLPWDFYQKVDIHIHVPEGGIPKDGPSAGITIATAIASALLKIPVRHNVAMTGEITLRGRILPIGGLKEKLLAARRGGIEHVLMPKENERELKEIPVKVIRSIHIQPIEHMDDVLKYALVLEDPDSLFAGGPSPSETPCWFTEQEQQPEIHAPH
5291	GC_00000261	Core_metagenome	Seep_SRB2_Meg22_810_Bin_10	1451	18	18	1	0	0.955459	0.994672	0.974671	COG0466	ATP-dependent Lon protease, bacterial type (Lon) (PDB:6ON2)			PF05362.14	Lon protease (S16) C-terminal proteolytic domain	K01338	ATP-dependent Lon protease [EC:3.4.21.53]	O	Posttranslational modification, protein turnover, chaperones	MSEKKKNLTVSLLPLRDIVLFPHMVAPLFVGRDKSVEAIEQAMSLGQEILLAAQKDAKVDDPKEKDIYRIGTLGTILQLLRLPDGTVKALVEGKRRAEIKHYIPNQEYFVVEVKPLPQISDRSPEIEALIRVTINVFKEYVKYNKKIPSEVALSIFSITDPSRLADSIASHIPLKVHDKQSLLELIHPGRRLERLYELTRSEIQVVRMERRVKERVKKQMEKNQKDYYLNEQIRAIQKEMGQKEDSQADLKDLERRIKRKRLSREAAAKIRREFKKLKMMAPLSAEATVVRNYIDWILVLPWFEKTRDKHDIVEAERILNEDHYGLEKPKERILEYLAVQSLVKKMKGPILCLVGPPGVGKTSLARSVARALGRNFVRLSLGGVRDEAEIRGHRRTYIGAMPGKIIQSLRKAKANNPVFCIDEVDKMSSDFRGDPASALLEVLDPEQNFAFNDHYLDLDYDLSQVMFITTANALYTVPLPLQDRMEIIELPGYTEEEKLEIANGYLLPRQIETHGLKPERLQISNGAILDIIRSYTREAGVRSLERFLAAICRKVAMEVVRNREKSQVIKVTQSSLNKYLGVSRYRFGQPDESAQAGVATGLAWSETGGSLLKIEAVIMPGKGKLTITGKLGDVMQESAHAAMSYVRSRAHELRLPWDFYQKVDIHIHVPEGGIPKDGPSAGITIATAIASALLKIPVRHNVAMTGEITLRGRILPIGGLKEKLLAARRGGIEHVLMPKENERELKEIPVKVIRSIHIQPIEHMDDVLKYALVLEDPDSLFAGGPSPSETPCWFTEQEQQPEIHAPH
5292	GC_00000261	Core_metagenome	UBA3076_sp002367355	108	18	18	1	0	0.955459	0.994672	0.974671	COG0466	ATP-dependent Lon protease, bacterial type (Lon) (PDB:6ON2)			PF05362.14	Lon protease (S16) C-terminal proteolytic domain	K01338	ATP-dependent Lon protease [EC:3.4.21.53]	O	Posttranslational modification, protein turnover, chaperones	MSEKKKNLTVSLLPLRDIVLFPHMVVPLFVGRDKSVEAIEQAMTLEQEILLAAQRDAKVDDPKEKDIYRIGTLGTILQLLRLPDGTVKALIEGKRRAEIKHYVPNQEYFVVEAEPLPKISDRSPEIEALIRVTVSAFEEYAKYYKKIPSEVALSIFSITDPSRLADTIASHIPLKVHDKQSLLEQIHPGRRLERLYELMRSEIQVVRMEQRVKERVKKQMEKNQRDYYLNEQIRAIQKEMGQKEDSQAELKDLERRIKRRRLTREAAAKTRREFKKLKMMAPLSAEATVVRNYIDWILVLPWFEKTRDKHDIVEAERILNEDHYGLEKPKERILEYLAVQSLVKKMKGPILCLVGPPGVGKTSLARSVARALGRNFVRLSLGGVRDEAEIRGHRRTYIGAMPGKIIQSLRKAKSNNPVFCIDEVDKMSSDFRGDPASALLEVLDPEQNFAFNDHYLDLDYDLSRVMFITTANALHTVPLPLQDRMEIIELPGYTEEEKLEIANGYLLPRQLEAHGLNPERLQISNGAILDIIRSYTREAGVRNLERFLASICRKVAMEVVRNREKNQVIKVNQSSLNKHLGVPRYRFGQTEESAQTGVATGLAWSETGGSLLQIEVVLMPGKGKLTITGKLGDVMQESVQAAMSYVRSRAYEFRLPWDFYQKVDIHVHVPEGGIPKDGPSAGITIATAIASVLLKVPVRHNVAMTGEITLRGRILPIGGLKEKLLAARRGGIEHVLIPKENERELKEIPAKVTRAIHIQSIEHMDDVLKYALVLEDPDSLFA-GPAFPEVPCWFTEQEQQPEIHAPH
5293	GC_00000261	Core_metagenome	UBA3076_sp003194485	1970	18	18	1	0	0.955459	0.994672	0.974671	COG0466	ATP-dependent Lon protease, bacterial type (Lon) (PDB:6ON2)			PF05362.14	Lon protease (S16) C-terminal proteolytic domain	K01338	ATP-dependent Lon protease [EC:3.4.21.53]	O	Posttranslational modification, protein turnover, chaperones	MSGKNKTLTVSLLPLRDIVLFPHMVVPLFVGRDKSVEAIEQAMSLSQEILLATQKDAKVDDPIEKDIYRTGTLGTILQLLRLPDGTVKALIEGKRRAEIKRYIPNQEYFMVEAEPLPQISDRSPEIEALIRVTVNAFEEYVKYNKKIPSEVALSIFSITDPSRLSDTIASHIPLKISDKQSLLEQVHPGRRLERLYELMRSEIQVVQMEQRVKERVKKQMEKNQRDYYLNEQIKAIQKEMGQKEDSQADLRDIELRIKRKRLTREAAAKIRREFNKLKMMAPLSAEATVVRNYIDWILALPWFEKARDKHDIVEAERILNEDHYGLEKPKERILEYLAVQSLVKKMKGPILCLVGPPGVGKTSLAKSVARALGRNFVRLSLGGVRDEAEIRGHRRTYIGAMPGKIIQSLRKAKSSNPVFCIDEVDKMSSDFRGDPASALLEVLDPEQNFAFNDHYLDLDYDLSRVMFITTANALHRIPLPLQDRMEIIELPGYTEEEKLEIANGYLLPRQLEAHGLNPEQLQISNGAVLEIIRSYTREAGVRNLERFLASICRKVAMEVVRNREKNQVIKVNQSSLNKYLGIPRYRFGQTDENAQTGVATGLAWSETGGSLLQIEAVIMPGKGELTITGKLGDVMQESARAAMSYVRSRAHEFRLPWDFYQKVDIHIHVPEGGIPKDGPSAGITIATAIASALLKIPVRHNVAMTGEITLRGRILPIGGLKEKLLAARRGGIELVLMPKENERELKEIPAKVTRSIHIQSIEHMDDVLKHALVLEDPDSLFA-GPGPPETPCWFTEQKQQTEIHAPH
5294	GC_00000261	Core_metagenome	UBA3076_sp003194495	1614	18	18	1	0	0.955459	0.994672	0.974671	COG0466	ATP-dependent Lon protease, bacterial type (Lon) (PDB:6ON2)			PF05362.14	Lon protease (S16) C-terminal proteolytic domain	K01338	ATP-dependent Lon protease [EC:3.4.21.53]	O	Posttranslational modification, protein turnover, chaperones	MSEKKKNLTVSLLPLRDIVLFPQMVVPLFVGRDKSVEAIEQAMTLEQEILLAAQRDAKVDDPKEKDIYRIGTLGTILQLLRLPDGTVKVLIEGKRRAEIKHYFPNQEHFVVEAEPLPQISDRSSEIEALIRVTVSAFEEYTKYNKKIPSEVALSIFSITDPSRLADTIASHIPLKVHDKQSLLEQVHPGRRLERLYELMRSEIQVVRMEQRVKERVKKQMEKNQKDYYLNEQIRAIQKEMGQKEDSQAELKDLERRIKRKRLTREAAAKIRREFKKLKMMAPLSAEATVVRNYIDWILVLPWFEKTRDKHDIVDAEQILNEDHYGLEKPKERILEYLAVQSLVKKMKGPILCLVGPPGVGKTSLARSVARALGRNFVRLSLGGVRDEAEIRGHRRTYIGAMPGKIIQSLRKAKSNNPVFCIDEVDKMSSDFRGDPASALLEVLDPEQNFAFNDHYLDLDYDLSQVMFITTANALHTVPLPLQDRMEIIELPGYTEEEKLEIANGYLIPRQLEAHGLKPERLKISNGAILDIIRSYTREAGVRNLERFLASICRKVAMEVVRNREKSHAIKVNQSSLNKYLGVSRYRFGQTDENSQTGVVTGLAWAETGGSLLQIEAVLMPGKGKLTITGKLGDVMQESAHAAMSYVRSRAHEFRLPWDFYQKVDIHVHVPEGGIPKDGPSAGITIATAIASALLKIPVRHNVAMTGEITLRGRILPIGGLKEKLLAARRGGIEHVLMPKENERELKEIPAKVTRSIHIQPIEHMDDVLKYALVLEDPDSLFAGGPSPSETPYWFTEQEQQPEIHAPH
5295	GC_00000261	Core_metagenome	UBA3076_sp003645605	766	18	18	1	0	0.955459	0.994672	0.974671	COG0466	ATP-dependent Lon protease, bacterial type (Lon) (PDB:6ON2)			PF05362.14	Lon protease (S16) C-terminal proteolytic domain	K01338	ATP-dependent Lon protease [EC:3.4.21.53]	O	Posttranslational modification, protein turnover, chaperones	MSEKKKNLTVSLLPLRDIVLFPQMVVPLFVGRDKSVEAIEQAMTLEQEILLAAQRDAKVDDPKEKDIYRIGTLGTILQLLRLPDGTVKVLIEGKRRAEIKHYFPNQEHFVVEAEPLPQISDRSSEIEALIRVTVSAFEEYTKYNKKIPSEVALSIFSITDPSRLADTIASHIPLKVHDKQSLLEQVHPGRRLERLYELMRSEIQVVRMEQRVKERVKKQMEKNQKDYYLNEQIRAIQKEMGQKEDSQAELKDLERRIKRKRLTREAAAKIRREFKKLKMMASLSAEATVVRNYIDWILVLPWFEKTRDKHDIVDAEQILNEDHYGLEKPKERILEYLAVQTLVKKMKGPILCLVGPPGVGKTSLARSVARALGRNFVRLSLGGVRDEAEIRGHRRTYIGAMPGKIIQSLRKAKSNNPVFCIDEVDKMSSDFRGDPASALLEVLDPEQNFAFNDHYLDLDYDLSQVMFITTANALHTVPLPLQDRMEIIELPGYTEEEKLEIANGYLLPRQLEAHGLKPERLKISNGAILDIIRSYTREAGVRNLERFLASICRKVAMEVVRNREKSHVIKVNQSSLNKYLGVSRYRFGQTEESAQTGVATGLAWSETGGSLLQIEAVLMPGKGKLTITGKLGDVMQESVQAAMSYVRSRAHELRLPWDFYQKVDIHVHVPEGGIPKDGPSAGITIATAIASALLKIPVRHNVAMTGEITLRGRILPIGGLKEKLLAARRGGIEHVLMPKENERELKEIPAKVTRSIHIQPIEHMDDVLKYALVLKDPDSLFAGGPSPSEMPYWFSEQEQQPEIHAPH
5296	GC_00000262	Core_metagenome	FWG173_SeepSRB2	898	18	18	1	0	0.889714	1	0.941639											MIDKYPIKLLIGTDYPILEKIRCAENLFHVYGMEILSDRTIQSLLETYRQAIQQSWMQMKMIGLVTECTDCAVNDGGSCCGRGIEDRFDVVLLLINLLMGCRLPLSPWNETGCWFLGEQGCVIPARHVICVNYICKRLGSKLEKKGLRLLQEKIVLETDAGFALEESIKKWLRNKGL
5297	GC_00000262	Core_metagenome	FWG174_SeepSRB2	1523	18	18	1	0	0.889714	1	0.941639											MIDKYPIKLLIGTDYPILEKIRCAENLFHVYGMEILSDRTIQSLLETYRQAIQQSWMQMKMIGLVTECTDCAVNDGGSCCGRGIEDRFDVVLLLINLLMGCRLPLSPWNETGCWFLGEQGCVIPARHVICVNYICKRLGSKLEKKGLRLLQEKIVLETDAGFALEESIKKWLRNKGL
5298	GC_00000262	Core_metagenome	Seep_SRB2_ML8_D	3122	18	18	1	0	0.889714	1	0.941639											MIDQYPAKLLIGTDYPIIQKIRCAERLFHIYGRELLSDRKFQTLFDTYRKAIQRSWLQAEMIGLVAECTDCAVNDGGSCCGKGIEDHFDVVLLLINLLMGCSLPKSPWDDTGCWFLGERGCMIPARHVICVNYICKRLYSKLEKNGLRLLQEKVVLETNAGFACEESIKKWLRNKGL
5299	GC_00000262	Core_metagenome	Seep_SRB2_Meg19_1012_Bin_14	1398	18	18	1	0	0.889714	1	0.941639											MIDKYSIKLLIGTDYPILEKIRCAERLFNVYGRELLSDKAIMSLLEIYRQTIQQSWIQMKSTGVIAECTDCAANDGGSCCGKGVEDHFDVALLLINLLMGCRFPSEPWDETGCWFLGKRGCGISARHVICVNYICKRLYSKLEKSGLRLLQEKIVLETDAGFALEESIKKWLRNKGL
5300	GC_00000262	Core_metagenome	Seep_SRB2_Meg22_1012_Bin_255	809	18	18	1	0	0.889714	1	0.941639											MIDRYPVKLLIGTDYPILEKIRCAERLFHVCGQELLTDKAVRPLLETYRQAIQQSWIQMKRAGVVAECTDCAVNDGGSCCGKGVEDRFDVVLLLINLLMGCRLPLSPWDETGCWFLGERGCRIPARHVLCVNYICRRLDSKLERKDLRLLQKKIIQETDAGFALEVSIKKWLRNKGI
5301	GC_00000262	Core_metagenome	Seep_SRB2_Meg22_1012_Bin_335	1748	18	18	1	0	0.889714	1	0.941639											MIDKYSIKLLIGTDYPILEKIRCAERLFNVYGRELLSDKAIMSLLEIYRQTIQQSWIQMKSTGVIAECTDCAANDGGSCCGKGVEDHFDVALLLINLLMGCRFPSEPWDETGCWFLGKRGCGISARHVICVNYICKRLYSKLEKSGLRLLQEKIVLETDAGFALEESIKKWLRNKGL
5302	GC_00000262	Core_metagenome	Seep_SRB2_Meg22_1214_Bin_60	419	18	18	1	0	0.889714	1	0.941639											MIDKYSIKLLIGTDYPILEKIRCAERLFNVYGRELLSDKAIMSLLEIYRQTIQQSWIQMKSTGVIAECTDCAANDGGSCCGKGVEDHFDVALLLINLLMGCRFPSEPWDETGCWFLGKRGCGISARHVICVNYICKRLYSKLEKSGLRLLQEKIVLETDAGFALEESIKKWLRNKGL
5303	GC_00000262	Core_metagenome	Seep_SRB2_Meg22_1214_Bin_80	1793	18	18	1	0	0.889714	1	0.941639											MIDRYPVKLLIGTDYPILEKIRCAERLFHVCGQELLTDKAVRPLLETYRQAIQQSWIQMKRAGVVAECTDCAVNDGGSCCGKGVEDRFDVVLLLINLLMGCRLPLSPWDETGCWFLGERGCRIPARHVLCVNYICRRLDSKLERKDLRLLQKKIIQETDAGFALEVSIKKWLRNKGI
5304	GC_00000262	Core_metagenome	Seep_SRB2_Meg22_1416_Bin_176	1084	18	18	1	0	0.889714	1	0.941639											MIDRYPVKLLIGTDYPILEKIRCAERLFHVCGQELLTDKAVRPLLETYRQAIQQSWIQMKRAGVVAECTDCAVNDGGSCCGKGVEDRFDVVLLLINLLMGCRLPLSPWDETGCWFLGERGCRIPARHVLCVNYICRRLDSKLERKDLRLLQKKIIQETDAGFALEVSIKKWLRNKGI
5305	GC_00000262	Core_metagenome	Seep_SRB2_Meg22_1416_Bin_56	848	18	18	1	0	0.889714	1	0.941639											MIDKYSIKLLIGTDYPILEKIRCAERLFNVYGRELLSDKAIMSLLEIYRQTIQQSWIQMKSTGVIAECTDCAANDGGSCCGKGVEDHFDVALLLINLLMGCRFPSEPWDETGCWFLGKRGCGISARHVICVNYICKRLYSKLEKSGLRLLQEKIVLETDAGFALEESIKKWLRNKGL
5306	GC_00000262	Core_metagenome	Seep_SRB2_Meg22_1618_Bin_149	607	18	18	1	0	0.889714	1	0.941639											MIDKYSIKLLIGTDYPILEKIRCAERLFNVYGRELLSDKAIMSLLEIYRQTIQQSWIQMKSTGVIAECTDCAANDGGSCCGKGVEDHFDVALLLINLLMGCRFPSEPWDETGCWFLGKRGCGISARHVICVNYICKRLYSKLEKSGLRLLQEKIVLETDAGFALEESIKKWLRNKGL
5307	GC_00000262	Core_metagenome	Seep_SRB2_Meg22_1618_Bin_165	86	18	18	1	0	0.889714	1	0.941639											MIDRYPVKLLIGTDYPILEKIRCAERLFHVCGQELLTDKAVRPLLETYRQAIQQSWIQMKRAGVVAECTDCAVNDGGSCCGKGVEDRFDVVLLLINLLMGCRLPLSPWDETGCWFLGERGCRIPARHVLCVNYICRRLDSKLERKDLRLLQKKIIQETDAGFALEVSIKKWLRNKGI
5308	GC_00000262	Core_metagenome	Seep_SRB2_Meg22_46_Bin_87	1934	18	18	1	0	0.889714	1	0.941639											MIDKYSIKLLIGTDYPILEKIRCAERLFNVYGRELLSDKAIMSLLEIYRQTIQQSWIQMKSTGVIAECTDCAANDGGSCCGKGVEDHFDVALLLINLLMGCRFPSEPWDETGCWFLGKRGCGISARHVICVNYICKRLYSKLEKSGLRLLQEKIVLETDAGFALEESIKKWLRNKGL
5309	GC_00000262	Core_metagenome	Seep_SRB2_Meg22_810_Bin_10	1136	18	18	1	0	0.889714	1	0.941639											MIDKYSINLLIGTDYPILEKIRCAERLFNVYGRELLSDKAIMSLLEIYRQTIQQSWIQMKSTGVIAECTDCAANDGGSCCGKGVEDHFDVALLLINLLMGCRFPSEPWDETGCWFLGKRGCGISARHVICVNYICKRLYSKLEKSGLRLLQEKIVLETDAGFALEESIKKWLRNKGL
5310	GC_00000262	Core_metagenome	UBA3076_sp002367355	116	18	18	1	0	0.889714	1	0.941639											MIDKYPVRLLIGTGYPILEKIRCAERLFHVYGRELLSDKAIQPLFETYRKAIQQSWVQMKRIGLVAECADCAVNDGGSCCGKGIEDRFDVILLLINLLMGCSLPSSSWDETGCWFLGERGCGISARHVICVNYICKRLDSKLEKNGLRLLQEKIVLETDAGFALEESIKEWLRNKGL
5311	GC_00000262	Core_metagenome	UBA3076_sp003194485	626	18	18	1	0	0.889714	1	0.941639											MIDRYPVKLLIGTDYPILEKIRCAERLFHVCGQELLTDKAVRPLLETYRQAIQQSWIQMKRAGVVAECTDCAVNDGGSCCGKGVEDRFDVVLLLINLLMGCRLPLSPWDETGCWFLGERGCRIPARHVLCVNYICRRLDSKLERKDLRLLQKKIIQETDAGFALEVSIKKWLRNKGI
5312	GC_00000262	Core_metagenome	UBA3076_sp003194495	2772	18	18	1	0	0.889714	1	0.941639											MINKYPVRLLIGTGYPILEKIWCAEKLFHVYSRELLSDKAIQSLQETYRQAIQQSWIQMKRIGLVAECTDCAVNDGGSCCGRGIEDRFDVILLLINLLMGCSLPSSPWDETGCWFLGERGCMIPARHVICVNYICKRLDSKLEKNGLRLLQGKIVLETDAGFALEENIKKWLRNRGL
5313	GC_00000262	Core_metagenome	UBA3076_sp003645605	1339	18	18	1	0	0.889714	1	0.941639											MINKYPVRLLIGTGYPILEKIRCAEKLFHIYGRELSSDKAIQPLQETYRQAIQQSWIQMKRMGLIAECTDCAVNDGGSCCGRGIEDRFDVILLLINLLMGCNLPSSPRDETGCWFLGERGCMIPARHVICVNYICKRLDSKLEKNGLRLLQGKIVLETDAGFALEESIKKWLRNRGL
5314	GC_00000263	Core_metagenome	FWG173_SeepSRB2	1137	18	18	1	0	0.893082	0.998557	0.942879	COG1211	2-C-methyl-D-erythritol 4-phosphate cytidylyltransferase (IspD) (PDB:1H3M)	COG1211	Isoprenoid biosynthesis	PF01128.20	2-C-methyl-D-erythritol 4-phosphate cytidylyltransferase	K00991	2-C-methyl-D-erythritol 4-phosphate cytidylyltransferase [EC:2.7.7.60]	I	Lipid transport and metabolism	MNVSAIIVAAGAGIRFGARIPKQFIALGGRPVFAWSLEVFERSSLINEMIVVVPPSDEVSAIEITRKWVHRVPVKVVPGGATRQESVQSGLDAVDADLEWVAVHDAARPLVTLTQIEAVCFLAQEVGAAILAIPVQDTVKVVDEDGLIIRSQDRTRLYLAQTPQVCRKEDLRSAYKLAEDKGIRATDEAGLLEVSGVAVGVAEGSPGNFKITTQEDLKMAEALITSIRTT
5315	GC_00000263	Core_metagenome	FWG174_SeepSRB2	794	18	18	1	0	0.893082	0.998557	0.942879	COG1211	2-C-methyl-D-erythritol 4-phosphate cytidylyltransferase (IspD) (PDB:1H3M)	COG1211	Isoprenoid biosynthesis	PF01128.20	2-C-methyl-D-erythritol 4-phosphate cytidylyltransferase	K00991	2-C-methyl-D-erythritol 4-phosphate cytidylyltransferase [EC:2.7.7.60]	I	Lipid transport and metabolism	MNVSAIIVAAGAGIRFGARIPKQFIALGGRPVFAWSLEVFERSSLINEMIVVVPPSDEVSAIEITRKWVHRVPVKVVPGGATRQESVQSGLDAVDADLEWVAVHDAARPLVTLTQIEAVCFLAQEVGAAILAIPVQDTVKVVDEDGLIIRSQDRTRLYLAQTPQVCRKEDLRSAYKLAEDKGIRATDEAGLLEVSGVAVGVAEGSPGNFKITTQEDLKMAEALITSIRTT
5316	GC_00000263	Core_metagenome	Seep_SRB2_ML8_D	1678	18	18	1	0	0.893082	0.998557	0.942879	COG1211	2-C-methyl-D-erythritol 4-phosphate cytidylyltransferase (IspD) (PDB:1H3M)	COG1211	Isoprenoid biosynthesis	PF01128.20	2-C-methyl-D-erythritol 4-phosphate cytidylyltransferase	K00991	2-C-methyl-D-erythritol 4-phosphate cytidylyltransferase [EC:2.7.7.60]	I	Lipid transport and metabolism	MKVSAIIVAAGAGIRVGANIAKQFLNLGGRPVLAWSLNTFDSSSMVNELVVVAPPSDDGCTVKITEQWVNRVRVKVVPGGATRQESVKAGLDAVDPGLDWIAVHDAARPLVTLAQIEAVCFLAHKVGSAILAVPVWDTVKVVGENGLIIRSLDRNRLYVAQTPQVCRKEDLRSAYRLAENKGVRATDEAGLLELTGISVGVLESSPSNFKITTQEDLNMAEALITSIKTV
5317	GC_00000263	Core_metagenome	Seep_SRB2_Meg19_1012_Bin_14	416	18	18	1	0	0.893082	0.998557	0.942879	COG1211	2-C-methyl-D-erythritol 4-phosphate cytidylyltransferase (IspD) (PDB:1H3M)	COG1211	Isoprenoid biosynthesis	PF01128.20	2-C-methyl-D-erythritol 4-phosphate cytidylyltransferase	K00991	2-C-methyl-D-erythritol 4-phosphate cytidylyltransferase [EC:2.7.7.60]	I	Lipid transport and metabolism	MKISAIIVAAGASIRFGVRTPKQFLALGGRPVLAWSLDTFDRSSLINEMIVVAPPSDEGSAIEIIEKWVHRVRVKVVPGGSTRQESVKSGLDAVNPGIEWVVVHDAARPLVTLTQIEAVCFMAQEVGAAILAVPVRDTVKVVDEDGLIIKSQDRNRLYLAQTPQICRKEDLRSAYKLAEVKGIKATDEAGLLEVSGVAVGVVQGSPSNFKITTQEDFKMAEALITSFQTV
5318	GC_00000263	Core_metagenome	Seep_SRB2_Meg22_02_Bin_69	419	18	18	1	0	0.893082	0.998557	0.942879	COG1211	2-C-methyl-D-erythritol 4-phosphate cytidylyltransferase (IspD) (PDB:1H3M)	COG1211	Isoprenoid biosynthesis	PF01128.20	2-C-methyl-D-erythritol 4-phosphate cytidylyltransferase	K00991	2-C-methyl-D-erythritol 4-phosphate cytidylyltransferase [EC:2.7.7.60]	I	Lipid transport and metabolism	MKISAIIVAAGAGIRFGLSIPKQFFVLGGRPVLAWSLEAFDRLSLINELIVVAPSSDEGPAIEIIKKWVHRVRVKVVQGGSTRQESVKSGLDAVDSGIEWVAVHDAARPLVTPTQIEVVCFMAQEVGAAILAVPVQDTIKVVDEDGLIIRSQDRSRLYLAQTPQVCRKEDLRSAYKLAEVKGIKATDEAGLLEISGVAVGVVQGNPSNFKITTQEDFKMAEVLITSI---
5319	GC_00000263	Core_metagenome	Seep_SRB2_Meg22_1012_Bin_255	2057	18	18	1	0	0.893082	0.998557	0.942879	COG1211	2-C-methyl-D-erythritol 4-phosphate cytidylyltransferase (IspD) (PDB:1H3M)	COG1211	Isoprenoid biosynthesis	PF01128.20	2-C-methyl-D-erythritol 4-phosphate cytidylyltransferase	K00991	2-C-methyl-D-erythritol 4-phosphate cytidylyltransferase [EC:2.7.7.60]	I	Lipid transport and metabolism	MKVSAIIVAAGAGIRFGAGIPKQFIALGGRPILAWSLKEFDRSSLINEIIVVAPPSDEGAVNAIIQKWIRRVRVKVVPGGSTRQESVKSGLDAVDGDLEWIAVHDAARPLVTLMHIEAACFLAQEVGASILAVPVRDTVKVVDEDGLVIRNQDRTRLYLAQTPQVCRKKDLQSAYRLAEDKGIRATDEAGLLEVAGVVVGVVEGSPSNFKITSQEDLKMAEALITSIQKA
5320	GC_00000263	Core_metagenome	Seep_SRB2_Meg22_1012_Bin_335	129	18	18	1	0	0.893082	0.998557	0.942879	COG1211	2-C-methyl-D-erythritol 4-phosphate cytidylyltransferase (IspD) (PDB:1H3M)	COG1211	Isoprenoid biosynthesis	PF01128.20	2-C-methyl-D-erythritol 4-phosphate cytidylyltransferase	K00991	2-C-methyl-D-erythritol 4-phosphate cytidylyltransferase [EC:2.7.7.60]	I	Lipid transport and metabolism	MKISAIIVAAGASIRFGVRTPKQFLALGGRPVLAWSLDTFDRSSLINEMIVVAPPSDEGSAIEIIEKWVHRVRVKVVPGGSTRQESVKSGLDAVNPGIEWVVVHDAARPLVTLTQIEAVCFMAQEVGAAILAVPVRDTVKVVDEDGLIIKSQDRNRLYLAQTPQICRKEDLRSAYKLAEVKGIKATDEAGLLEVSGVAVGVVQGSPSNFKITTQEDFKMAEALITSFQTV
5321	GC_00000263	Core_metagenome	Seep_SRB2_Meg22_1214_Bin_60	311	18	18	1	0	0.893082	0.998557	0.942879	COG1211	2-C-methyl-D-erythritol 4-phosphate cytidylyltransferase (IspD) (PDB:1H3M)	COG1211	Isoprenoid biosynthesis	PF01128.20	2-C-methyl-D-erythritol 4-phosphate cytidylyltransferase	K00991	2-C-methyl-D-erythritol 4-phosphate cytidylyltransferase [EC:2.7.7.60]	I	Lipid transport and metabolism	MKISAIIVAAGASIRFGVRTPKQFLALGGRPVLAWSLDTFDRSSLINEMIVVAPPSDEGSAIEIIEKWVHRVRVKVVPGGSTRQESVKSGLDAVNPGIEWVVVHDAARPLVTLTQIEAVCFMAQEVGAAILAVPVRDTVKVVDEDGLIIKSQDRNRLYLAQTPQICRKEDLRSAYKLAEVKGIKATDEAGLLEVSGVAVGVVQGSPSNFKITTQEDFKMAEALITSFQTV
5322	GC_00000263	Core_metagenome	Seep_SRB2_Meg22_1214_Bin_80	2081	18	18	1	0	0.893082	0.998557	0.942879	COG1211	2-C-methyl-D-erythritol 4-phosphate cytidylyltransferase (IspD) (PDB:1H3M)	COG1211	Isoprenoid biosynthesis	PF01128.20	2-C-methyl-D-erythritol 4-phosphate cytidylyltransferase	K00991	2-C-methyl-D-erythritol 4-phosphate cytidylyltransferase [EC:2.7.7.60]	I	Lipid transport and metabolism	MKVSAIIVAAGAGIRFGAGIPKQFIALGGRPILAWSLKEFDRSSLINEIIVVAPPSDEGAVNAIIQKWIRRVRVKVVPGGSTRQESVKSGLDAVDGDLEWIAVHDAARPLVTLMHIEAACFLAQEVGASILAVPVRDTVKVVDEDGLVIRNQDRTRLYLAQTPQVCRKKDLQSAYRLAEDKGIRATDEAGLLEVAGVVVGVVEGSPSNFKITSQEDLKMAEALITSIQKA
5323	GC_00000263	Core_metagenome	Seep_SRB2_Meg22_1416_Bin_176	1431	18	18	1	0	0.893082	0.998557	0.942879	COG1211	2-C-methyl-D-erythritol 4-phosphate cytidylyltransferase (IspD) (PDB:1H3M)	COG1211	Isoprenoid biosynthesis	PF01128.20	2-C-methyl-D-erythritol 4-phosphate cytidylyltransferase	K00991	2-C-methyl-D-erythritol 4-phosphate cytidylyltransferase [EC:2.7.7.60]	I	Lipid transport and metabolism	MKVSAIIVAAGAGIRFGAGIPKQFIALGGRPILAWSLKEFDRSSLINEIIVVAPPSDEGAVNAIIQKWIRRVRVKVVPGGSTRQESVKSGLDAVDGDLEWIAVHDAARPLVTLMHIEAACFLAQEVGASILAVPVRDTVKVVDEDGLVIRNQDRTRLYLAQTPQVCRKKDLQSAYRLAEDKGIRATDEAGLLEVAGVVVGVVEGSPSNFKITSQEDLKMAEALITSIQKA
5324	GC_00000263	Core_metagenome	Seep_SRB2_Meg22_1416_Bin_56	2263	18	18	1	0	0.893082	0.998557	0.942879	COG1211	2-C-methyl-D-erythritol 4-phosphate cytidylyltransferase (IspD) (PDB:1H3M)	COG1211	Isoprenoid biosynthesis	PF01128.20	2-C-methyl-D-erythritol 4-phosphate cytidylyltransferase	K00991	2-C-methyl-D-erythritol 4-phosphate cytidylyltransferase [EC:2.7.7.60]	I	Lipid transport and metabolism	MKISAIIVAAGASIRFGVRTPKQFLALGGRPVLAWSLDTFDRSSLINEMIVVAPPSDEGSAIEIIEKWVHRVRVKVVPGGSTRQESVKSGLDAVNPGIEWVVVHDAARPLVTLTQIEAVCFMAQEVGAAILAVPVRDTVKVVDEDGLIIKSQDRNRLYLAQTPQICRKEDLRSAYKLAEVKGIKATDEAGLLEVSGVAVGVVQGSPSNFKITTQEDFKMAEALITSFQTV
5325	GC_00000263	Core_metagenome	Seep_SRB2_Meg22_1618_Bin_149	557	18	18	1	0	0.893082	0.998557	0.942879	COG1211	2-C-methyl-D-erythritol 4-phosphate cytidylyltransferase (IspD) (PDB:1H3M)	COG1211	Isoprenoid biosynthesis	PF01128.20	2-C-methyl-D-erythritol 4-phosphate cytidylyltransferase	K00991	2-C-methyl-D-erythritol 4-phosphate cytidylyltransferase [EC:2.7.7.60]	I	Lipid transport and metabolism	MKISAIIVAAGASIRFGVRTPKQFLALGGRPVLAWSLDTFDRSSLINEMIVVAPPSDEGSAIEITEKWVHRVRVKVVPGGSTRQESVKSGLDAVNPGIEWVVVHDAARPLVTLTQIEAVCFMAQEVGAAILAVPVRDTVKVVDEDGLIIKSQDRNRLYLAQTPQICRKEDLRSAYKLAEVKGIKATDEAGLLEVSGVAVGVVQGSPSNFKITTQEDFKMAEALITSFQTV
5326	GC_00000263	Core_metagenome	Seep_SRB2_Meg22_46_Bin_87	1297	18	18	1	0	0.893082	0.998557	0.942879	COG1211	2-C-methyl-D-erythritol 4-phosphate cytidylyltransferase (IspD) (PDB:1H3M)	COG1211	Isoprenoid biosynthesis	PF01128.20	2-C-methyl-D-erythritol 4-phosphate cytidylyltransferase	K00991	2-C-methyl-D-erythritol 4-phosphate cytidylyltransferase [EC:2.7.7.60]	I	Lipid transport and metabolism	MKISAIIVAAGASIRFGVRTPKQFLALGGRPVLAWSLDTFDRSSLINEMIVVAPPSDEGSAIEIIEKWVHRVRVKVVPGGSTRQESVKSGLDAVNPGIEWVVVHDAARPLVTLTQIEAVCFMAQEVGAAILAVPVRDTVKVVDEDGLIIKSQDRNRLYLAQTPQICRKEDLRSAYKLAEVKGIKATDEAGLLEVSGVAVGVVQGSPSNFKITTQEDFKMAEALITSFQTV
5327	GC_00000263	Core_metagenome	Seep_SRB2_Meg22_810_Bin_10	1641	18	18	1	0	0.893082	0.998557	0.942879	COG1211	2-C-methyl-D-erythritol 4-phosphate cytidylyltransferase (IspD) (PDB:1H3M)	COG1211	Isoprenoid biosynthesis	PF01128.20	2-C-methyl-D-erythritol 4-phosphate cytidylyltransferase	K00991	2-C-methyl-D-erythritol 4-phosphate cytidylyltransferase [EC:2.7.7.60]	I	Lipid transport and metabolism	MKISAIIVAAGASIRFGVRTPKQFLALGGRPVLAWSLDTFDRSSLINEMIVVAPPSDEGSAIEIIEKWVHRVRVKVVPGGSTRQESVKSGLDAVNPGIEWVVVHDAARPLVTLTQIEAVCFMAQEVGAAILAVPVRDTVKVVDEDGLIIKSQDRNRLYLAQTPQICRKEDLRSAYKLAEVKGIKATDEAGLLEVSGVAVGVVQGSPSNFKITTQEDFKMAEALITSFQTV
5328	GC_00000263	Core_metagenome	UBA3076_sp002367355	634	18	18	1	0	0.893082	0.998557	0.942879	COG1211	2-C-methyl-D-erythritol 4-phosphate cytidylyltransferase (IspD) (PDB:1H3M)	COG1211	Isoprenoid biosynthesis	PF01128.20	2-C-methyl-D-erythritol 4-phosphate cytidylyltransferase	K00991	2-C-methyl-D-erythritol 4-phosphate cytidylyltransferase [EC:2.7.7.60]	I	Lipid transport and metabolism	MKISAIIVAAGAGIRFGASIPKQFFALGGRPVLAWSLEAFDRSSLINELIVVAPPSDEGPAIEIIKKWVHRVGVKVVQGGSTRQESVKSGLDAVDHGIEWVAVHDAARPLVTPTQIEAVCFMAQEVGAAILAVPVRDTVKVVDEDGLIIRSQDRSRLYLAQTPQVCRKEYLRSAYKLAEVKGIKATDEAGLLEVSGVAVGVVEGSPSNFKITTQEDLMMAEALITLFQTV
5329	GC_00000263	Core_metagenome	UBA3076_sp003194485	2392	18	18	1	0	0.893082	0.998557	0.942879	COG1211	2-C-methyl-D-erythritol 4-phosphate cytidylyltransferase (IspD) (PDB:1H3M)	COG1211	Isoprenoid biosynthesis	PF01128.20	2-C-methyl-D-erythritol 4-phosphate cytidylyltransferase	K00991	2-C-methyl-D-erythritol 4-phosphate cytidylyltransferase [EC:2.7.7.60]	I	Lipid transport and metabolism	MKVSAIIVAAGAGIRFGAGIPKQFIALGGRPILAWSLKEFDRSSLINEIIVVAPPSDEGAVNAIIQKWIRRVRVKVVPGGSTRQESVKSGLDAVDGDLEWIAVHDAARPLVTLMHIEAACFLAQEVGASILAVPVRDTVKVVDEDGLVIRNQNRTRLYLAQTPQVCRKKDLQSAYRLAEDKGIRATDEAGLLEVAGVVVGVVEGSPSNFKITSQEDLKMAEALITSIQKA
5330	GC_00000263	Core_metagenome	UBA3076_sp003194495	3150	18	18	1	0	0.893082	0.998557	0.942879	COG1211	2-C-methyl-D-erythritol 4-phosphate cytidylyltransferase (IspD) (PDB:1H3M)	COG1211	Isoprenoid biosynthesis	PF01128.20	2-C-methyl-D-erythritol 4-phosphate cytidylyltransferase	K00991	2-C-methyl-D-erythritol 4-phosphate cytidylyltransferase [EC:2.7.7.60]	I	Lipid transport and metabolism	MKISAIIVAAGAGIRFGASIPKQFFVLGGRPVLAWCLEAFDRSSLINELIVVAPHSDEGSVIEITKKWVHRVEVQVVPGGSTRQESVKAGLDAVDPGVEWVAVHDAARPLVTPTQIETVCFMAQEVGAAILAVPVRDTVKVVDEDGLIIRSQDRSRLYLAQTPQVCRKEDLRSAHKLAEVKGIKVTDEAGLLEVSGIAVGVVEGNPSNFKITTQENLKMAEALITSLQTV
5331	GC_00000263	Core_metagenome	UBA3076_sp003645605	1199	18	18	1	0	0.893082	0.998557	0.942879	COG1211	2-C-methyl-D-erythritol 4-phosphate cytidylyltransferase (IspD) (PDB:1H3M)	COG1211	Isoprenoid biosynthesis	PF01128.20	2-C-methyl-D-erythritol 4-phosphate cytidylyltransferase	K00991	2-C-methyl-D-erythritol 4-phosphate cytidylyltransferase [EC:2.7.7.60]	I	Lipid transport and metabolism	MKISAIIVAAGAGIRFGARIPKQFFALGGRPVLAWSLEAFDRSKLISELIVVAPPSDEGPAIEIMKKWVHRVGAKVVPGGSTRQESVKLGLDAVDPEIEWVAVHDAARPLVTPTQIEAVCFMAREVGAAILAVPVRDTVKVVDEDGLIIRSQDRSRLYLAQTPQVCRKEDLRSAYKLAEDKGLKATDEAGLLEVSGVAVGVVEGSPSNFKITTQEDLKMAEPLITSFQTV
5332	GC_00000264	Core_metagenome	FWG173_SeepSRB2	1175	17	18	2	0	0.893501	0.919705	0.906413	COG2204	DNA-binding transcriptional response regulator, NtrC family, contains REC, AAA-type ATPase, and a Fis-type DNA-binding domains (AtoC) (PDB:1ZY2)			PF00158.27	Sigma-54 interaction domain	K07714	two-component system, NtrC family, response regulator AtoC	T	Signal transduction mechanisms	MNSSHPEGLFTEAINSPSATRPKILIVDDDQSLREFLEILLAKEGYSVCSAPSGQKALRLMDKKDISLVISDVRMPGIDGMTLLKEIKTKHADVPVILITAFASLDSAVAAMKEGALDYLTKPFRIEEIREVVRKALET-RSKAKPLIRDTADKIYKLDNMLTKSPIMHKIFQLIPRIASSPSSVLISGESGTGKELAARAIHNLGVRKDKPFVIINCGGIPENLLESELFGHKRGAFTGADREKQGLFAIANKGVIFLDEIGELPMTLQVKLLRVVQQKSFISLGDTREIKLDVRILAATNRDLEKEVIAGRFREDLYYRLNVIRIRMPSLRERPEDIPLFVQYFLDKYSKEQKKSVQGISTFAIEALQKYSFPGNVRELENIIERSVALATSNLLLPESLSLAEFKQQKTAEFSPFSYEPCLGPEGLDLEQFLGHIEQTLLKKALARTNGVKTEAAGLLGLNFRSFRYRLSKYAL--
5333	GC_00000264	Core_metagenome	FWG174_SeepSRB2	772	17	18	2	0	0.893501	0.919705	0.906413	COG2204	DNA-binding transcriptional response regulator, NtrC family, contains REC, AAA-type ATPase, and a Fis-type DNA-binding domains (AtoC) (PDB:1ZY2)			PF00158.27	Sigma-54 interaction domain	K07714	two-component system, NtrC family, response regulator AtoC	T	Signal transduction mechanisms	MNSSHPEGLFTEAINSPSATRPKILIVDDDQSLREFLEILLAKEGYSVCSAPSGQKALRLMDKKDISLVISDVRMPGIDGMTLLKEIKTKHADVPVILITAFASLDSAVAAMKEGALDYLTKPFRIEEIREVVRKALET-RSKAKPLIRDTADKIYKLDNMLTKSPIMHKIFQLIPRIASSPSSVLISGESGTGKELAARAIHNLGVRKDKPFVIINCGGIPENLLESELFGHKRGAFTGADREKQGLFAIANKGVIFLDEIGELPMTLQVKLLRVVQQKSFISLGDTREIKLDVRILAATNRDLEKEVIAGRFREDLYYRLNVIRIRMPSLRERPEDIPLFVQYFLDKYSKEQKKSVQGISTFAIEALQKYSFPGNVRELENIIERSVALATSNLLLPESLSLAEFKQQKTAEFSPFSYEPCLGPEGLDLEQFLGHIEQTLLKKALARTNGVKTEAAGLLGLNFRSFRYRLSKYAL--
5334	GC_00000264	Core_metagenome	Seep_SRB2_ML8_D	450	17	18	2	0	0.893501	0.919705	0.906413	COG2204	DNA-binding transcriptional response regulator, NtrC family, contains REC, AAA-type ATPase, and a Fis-type DNA-binding domains (AtoC) (PDB:1ZY2)			PF00158.27	Sigma-54 interaction domain	K07714	two-component system, NtrC family, response regulator AtoC	T	Signal transduction mechanisms	MSSVHPENFFKGATDSQADTRPKILIVDDDQSLREFLEILLAKEGCETFSASNGEKALLLMDREDISLVISDVKMPGIDGMTLLKEIKTRHADVPVILITAFASLDNAMAAMKEGAWDYLTKPFRLEEIREVVGKALET-RPKSPSLIRDIADRIYRLDNMLTKSPVMLKIFQLIPRIASSPSSVLITGESGTGKELAARAIHNLGARKDRPFVVINCGGIPENLLESELFGHKKGAFTGANREKQGLFAIANQGTIFLDEVGELPMTLQVKLLRVVQQKSFTSLGDTNERKVDVRILAATNRDLEKEVINERFREDLYYRLNVIPIRMPPLRERTEDIPLLVQYFLDKYSKEQNKAVQGISSFAMDALQKYSFPGNVRELENIIERSVALATSNLLLPESLSLAEFKQQKSVESSPFSYEPYLGPEGLDLEQFLNYIEKTLLIKALEITNGVKTEAAHILGLNFRSFRYRLSKYAL--
5335	GC_00000264	Core_metagenome	Seep_SRB2_Meg19_1012_Bin_14	572	17	18	2	0	0.893501	0.919705	0.906413	COG2204	DNA-binding transcriptional response regulator, NtrC family, contains REC, AAA-type ATPase, and a Fis-type DNA-binding domains (AtoC) (PDB:1ZY2)			PF00158.27	Sigma-54 interaction domain	K07714	two-component system, NtrC family, response regulator AtoC	T	Signal transduction mechanisms	MSSVHPEDLFTEATDSPSATRPKILIVDDDQSLREFLEILLAKEGCDVCSASSGEKALRLMDKENVSLVISDVKMPGIDGMTLLKEIKTKYADVPVILITAFASLDTAMAAMKEGAWDYLTKPFRIEEIREVVGKALET-RPKARSLIRDTAGKIYKLDNMLTKSPVMLKIFQLIPRIASSPSSVLISGESGTGKELAARAIHNLGVRKDRPFVVINCGGIPENLLENELFGHKKGAFTGANREKQGLFAMASQGTIFLDEIGELPMTLQVKLLRVVQQKSFTSLGDTKEMKVDVRILAATNRDLEKEVITGRFREDLYYRLNVIQIRMPPLRERPEDIPLLVQYFLDKYSKEQDKAVQGISSFAMDALQKYSFPGNVRELENIIERSVALATSNLLLPESLSLAEFKQQKTFESSPFSYEPYLGPEGLDLEQFLGHIEKTLLKKALDKTNGVKTEAARILGLNFRSFRYRLSKYAL--
5336	GC_00000264	Core_metagenome	Seep_SRB2_Meg22_1012_Bin_255	575	17	18	2	0	0.893501	0.919705	0.906413	COG2204	DNA-binding transcriptional response regulator, NtrC family, contains REC, AAA-type ATPase, and a Fis-type DNA-binding domains (AtoC) (PDB:1ZY2)			PF00158.27	Sigma-54 interaction domain	K07714	two-component system, NtrC family, response regulator AtoC	T	Signal transduction mechanisms	MSSSHSEDLFTETTDSPGNGRPKILVVDDDQSLREFLEILLAKEGYRVWSAPSGQKALQLMDRENISLVISDVRMPGIDGMTLLKKIKTRHADVPVILITAFASLDSAMAAMKEGAWDYLTKPFRIEEIREIVKKALET-GPKPQSLTRDSTEKIYRLDNMLTKSPAMLNIFQLIPRIASSPSSVLISGESGTGKELVARAIHNLGVRKDKPFVVINCGGIPENLLESELFGHKRGAFTGADREKQGLFAIANKGTIFLDEIGELPVTLQVKLLRVVQQKSFTSLGDTKEIKVDVRIVVATNRDLEKEVMARRFREDLYYRLNVIRIHIPPLRERPEDIPLLVQYFLDKYSKEQNKTVQGISNFVMEALQKYSFPGNVRELENIIERSTALATSNLLLPESLSLAEFKRQKTAESSPFSYEPHLGPEGLDLEQFLSHIEKTLLKKALERTNGVKTEAAGLLGLNFRSLRYRLSKHGL--
5337	GC_00000264	Core_metagenome	Seep_SRB2_Meg22_1012_Bin_335	588	17	18	2	0	0.893501	0.919705	0.906413	COG2204	DNA-binding transcriptional response regulator, NtrC family, contains REC, AAA-type ATPase, and a Fis-type DNA-binding domains (AtoC) (PDB:1ZY2)			PF00158.27	Sigma-54 interaction domain	K07714	two-component system, NtrC family, response regulator AtoC	T	Signal transduction mechanisms	MSSVHPEDLFTEATDSPSATRPKILIVDDDQSLREFLEILLAKEGCDVCSASSGEKALRLMDKENVSLVISDVKMPGIDGMTLLKEIKTKYADVPVILITAFASLDTAMAAMKEGAWDYLTKPFRIEEIREVVGKALET-RPKARSLIRDTAGKIYKLDNMLTKSPVMLKIFQLIPRIASSPSSVLISGESGTGKELAARAIHNLGVRKDRPFVVINCGGIPENLLENELFGHKKGAFTGANREKQGLFAMASQGTIFLDEIGELPMTLQVKLLRVVQQKSFTSLGDTKEMKVDVRILAATNRDLEKEVITGRFREDLYYRLNVIQIRMPPLRERPEDIPLLVQYFLDKYSKEQDKAVQGISSFAMDALQKYSFPGNVRELENIIERSVALATSNLLLPESLSLAEFKQQKTFESSPFSYEPYLGPEGLDLEQFLGHIEKTLLKKALDKTNGVKTEAARILGLNFRSFRYRLSKYAL--
5338	GC_00000264	Core_metagenome	Seep_SRB2_Meg22_1214_Bin_60	1373	17	18	2	0	0.893501	0.919705	0.906413	COG2204	DNA-binding transcriptional response regulator, NtrC family, contains REC, AAA-type ATPase, and a Fis-type DNA-binding domains (AtoC) (PDB:1ZY2)			PF00158.27	Sigma-54 interaction domain	K07714	two-component system, NtrC family, response regulator AtoC	T	Signal transduction mechanisms	MSSVHPEDLFTEATDSPSATRPKILIVDDDQSLREFLEILLAKEGCDVCSASSGEKALRLMDKENVSLVISDVKMPGIDGMTLLKEIKTKYADVPVILITAFASLDTAMAAMKEGAWDYLTKPFRIEEIREVVGKALET-RPKARSLIRDTAGKIYKLDNMLTKSPVMLKIFQLIPRIASSPSSVLISGESGTGKELAARAIHNLGVRKDRPFVVINCGGIPENLLENELFGHKKGAFTGANREKQGLFAMASQGTIFLDEIGELPMTLQVKLLRVVQQKSFTSLGDTKEMKVDVRILAATNRDLEKEVITGRFREDLYYRLNVIQIRMPPLRERPEDIPLLVQYFLDKYSKEQDKAVQGISSFAMDALQKYSFPGNVRELENIIERSVALATSNLLLPESLSLAEFKQQKTFESSPFSYEPYLGPEGLDLEQFLGHIEKTLLKKALDKTNGVKTEAARILGLNFRSFRYRLSKYAL--
5339	GC_00000264	Core_metagenome	Seep_SRB2_Meg22_1214_Bin_80	410	17	18	2	0	0.893501	0.919705	0.906413	COG2204	DNA-binding transcriptional response regulator, NtrC family, contains REC, AAA-type ATPase, and a Fis-type DNA-binding domains (AtoC) (PDB:1ZY2)			PF00158.27	Sigma-54 interaction domain	K07714	two-component system, NtrC family, response regulator AtoC	T	Signal transduction mechanisms	MSSSHSEDLFTETTDSPGNGRPKILVVDDDQSLREFLEILLAKEGYRVWSAPSGQKALQLMDRENISLVISDVRMPGIDGMTLLKKIKTRHADVPVILITAFASLDSAMAAMKEGAWDYLTKPFRIEEIREIVKKALET-GPKPQSLTRDSTEKIYRLDNMLTKSPAMLNIFQLIPRIASSPSSVLISGESGTGKELVARAIHNLGVRKDKPFVVINCGGIPENLLESELFGHKRGAFTGADREKQGLFAIANKGTIFLDEIGELPVTLQVKLLRVVQQKSFTSLGDTKEIKVDVRIVVATNRDLEKEVMARRFREDLYYRLNVIRIHIPPLRERPEDIPLLVQYFLDKYSKEQNKTVQGISNFVMEALQKYSFPGNVRELENIIERSTALATSNLLLPESLSLAEFKRQKTAESSPFSYEPHLGPEGLDLEQFLSHIEKTLLKKALERTNGVKTEAAGLLGLNFRSLRYRLSKHGL--
5340	GC_00000264	Core_metagenome	Seep_SRB2_Meg22_1416_Bin_176	977	17	18	2	0	0.893501	0.919705	0.906413	COG2204	DNA-binding transcriptional response regulator, NtrC family, contains REC, AAA-type ATPase, and a Fis-type DNA-binding domains (AtoC) (PDB:1ZY2)			PF00158.27	Sigma-54 interaction domain	K07714	two-component system, NtrC family, response regulator AtoC	T	Signal transduction mechanisms	---------------MSGDRKQRILIVDDEMSMREFLEILLTREGYEVVVADCGERACEILENGAFDLVITDIRMKDVDGIGVLKKAKELNPETMVVMISAFATAETAVEAMREGAYDYIPKPFKVEEFKKIIKDALSSRRPLEEGQKTDDRQGRFHFGCLIGESPKMRKVYDLIQRVAQTKSNILITGESGTGKELVARAIHRQSRRKDKPFVVINCAGIPENLIESELFGYRKGAFTGAATNKEGLFEAADGGTVFLDEVGELTPLIQVKLLRVIQERTFTSVGGTDEKHVDVRFISATNKNLEEEVIKGRFREDLFFRLNVIQITMPPLRERGEDLTLLSRYFLEKYSRELGKDVRKISAYAMDILKEYPFPGNVRELENIIERSVALETSNIVLPESLTLSNFQRNGRRVQDRRKSD--LTSEGIELDKVMEEIEKEYILKALELAHGSRQKAATLLGLSMRSFRYRIEKLGIKG
5341	GC_00000264	Core_metagenome	Seep_SRB2_Meg22_1416_Bin_56	372	17	18	2	0	0.893501	0.919705	0.906413	COG2204	DNA-binding transcriptional response regulator, NtrC family, contains REC, AAA-type ATPase, and a Fis-type DNA-binding domains (AtoC) (PDB:1ZY2)			PF00158.27	Sigma-54 interaction domain	K07714	two-component system, NtrC family, response regulator AtoC	T	Signal transduction mechanisms	MSSVHPEDLFTEATDSPSATRPKILIVDDDQSLREFLEILLAKEGCDVCSASSGEKALRLMDKENVSLVISDVKMPGIDGMTLLKEIKTKYADVPVILITAFASLDTAMAAMKEGAWDYLTKPFRIEEIREVVGKALET-RPKARSLIRDTAGKIYKLDNMLTKSPVMLKIFQLIPRIASSPSSVLISGESGTGKELAARAIHNLGVRKDRPFVVINCGGIPENLLENELFGHKKGAFTGANREKQGLFAMASQGTIFLDEIGELPMTLQVKLLRVVQQKSFTSLGDTKEMKVDVRILAATNRDLEKEVITGRFREDLYYRLNVIQIRMPPLRERPEDIPLLVQYFLDKYSKEQDKAVQGISSFAMDALQKYSFPGNVRELENIIERSVALATSNLLLPESLSLAEFKQQKTFESSPFSYEPYLGPEGLDLEQFLGHIEKTLLKKALDKTNGVKTEAARILGLNFRSFRYRLSKYAL--
5342	GC_00000264	Core_metagenome	Seep_SRB2_Meg22_1618_Bin_149	2626	17	18	2	0	0.893501	0.919705	0.906413	COG2204	DNA-binding transcriptional response regulator, NtrC family, contains REC, AAA-type ATPase, and a Fis-type DNA-binding domains (AtoC) (PDB:1ZY2)			PF00158.27	Sigma-54 interaction domain	K07714	two-component system, NtrC family, response regulator AtoC	T	Signal transduction mechanisms	MSSVHPEDLFTEATDSPSATRPKILIVDDDQSLREFLEILLAKEGCDVCSASSGEKALRLMDKENVSLVISDVKMPGIDGMTLLKEIKTKYADVPVILITAFASLDTAMAAMKEGAWDYLTKPFRIEEIREVVGKALET-RPKARSLIRDTAGKIYKLDNMLTKSPVMLKIFQLIPRIASSPSSVLISGESGTGKELAARAIHNLGVRKDRPFVVINCGGIPENLLENELFGHKKGAFTGANREKQGLFAMASQGTIFLDEIGELPMTLQVKLLRVVQQKSFTSLGDTKEMKVDVRILAATNRDLEKEVITGRFREDLYYRLNVIQIRMPPLRERPEDIPLLVQYFLDKYSKEQDKAVQGISSFAMDALQKYSFPGNVRELENIIERSVALATSNLLLPESLSLAEFKQQKTFESSPFSYEPYLGPEGLDLEQFLGHIEKTLLKKALDKTNGVKTEAARILGLNFRSFRYRLSKYAL--
5343	GC_00000264	Core_metagenome	Seep_SRB2_Meg22_1618_Bin_165	137	17	18	2	0	0.893501	0.919705	0.906413	COG2204	DNA-binding transcriptional response regulator, NtrC family, contains REC, AAA-type ATPase, and a Fis-type DNA-binding domains (AtoC) (PDB:1ZY2)			PF00158.27	Sigma-54 interaction domain	K07714	two-component system, NtrC family, response regulator AtoC	T	Signal transduction mechanisms	MSSSHSEDLFTETTDSPGNGRPKILVVDDDQSLREFLEILLAKEGYRVWSAPSGQKALQLMDRENISLVISDVRMPGIDGMTLLKKIKTRHADVPVILITAFASLDSAMAAMKEGAWDYLTKPFRIEEIREIVKKALET-GPKPQSLTRDSTEKIYRLDNMLTKSPAMLNIFQLIPRIASSPSSVLISGESGTGKELVARAIHNLGVRKDKPFVVINCGGIPEKLLESELFGHKRGAFTGADREKQGLFAIANKGTIFLDEIGELPVTLQVKLLRVVQQKSFTSLGDTKEIKVDVRIVVATNRDLEKEVMARRFREDLYYRLNVIRIHIPPLRERPEDIPLLVQYFLDKYSKEQNKTVQGISNFVMEALQKYSFPGNVRELENIIERSTALATSNLLLPESLSLAEFKRQKTAESSPFSYEPHLGPEGLDLEQFLSHIEKTLLKKALERTNGVKTEAAGLLGLNFRSLRYRLSKHGL--
5344	GC_00000264	Core_metagenome	Seep_SRB2_Meg22_810_Bin_10	559	17	18	2	0	0.893501	0.919705	0.906413	COG2204	DNA-binding transcriptional response regulator, NtrC family, contains REC, AAA-type ATPase, and a Fis-type DNA-binding domains (AtoC) (PDB:1ZY2)			PF00158.27	Sigma-54 interaction domain	K07714	two-component system, NtrC family, response regulator AtoC	T	Signal transduction mechanisms	MSSVHPEDLFTEATDSPSATRPKILIVDDDQSLREFLEILLAKEGCDVCSASSGEKALRLMDKENVSLVISDVKMPGIDGMTLLKEIKTKYADVPVILITAFASLDTAMAAMKEGAWDYLTKPFRIEEIREVVGKALET-RPKARSLIRDTAGKIYKLDNMLTKSPVMLKIFQLIPRIASSPSSVLISGESGTGKELAARAIHNLGVRKDRPFVVINCGGIPENLLENELFGHKKGAFTGANREKQGLFAMASQGTIFLDEIGELPMTLQVKLLRVVQQKSFTSLGDTKEMKVDVRILAATNRDLEKEVITGRFREDLYYRLNVIQIRMPPLRERPEDIPLLVQYFLDKYSKEQDKAVQGISSFAMDALQKYSFPGNVRELENIIERSVALATSNLLLPESLSLAEFKQQKTFESSPFSYEPYLGPEGLDLEQFLGHIEKTLLKKALDKTNGVKTEAARILGLNFRSFRYRLSKYAL--
5345	GC_00000264	Core_metagenome	UBA3076_sp002367355	500	17	18	2	0	0.893501	0.919705	0.906413	COG2204	DNA-binding transcriptional response regulator, NtrC family, contains REC, AAA-type ATPase, and a Fis-type DNA-binding domains (AtoC) (PDB:1ZY2)			PF00158.27	Sigma-54 interaction domain	K07714	two-component system, NtrC family, response regulator AtoC	T	Signal transduction mechanisms	MSLEHPEDLFTEATNSPSTARHKILIVDDDQSLREFLEILLAKEGYSVCSAPSGKKALRLMDRENVSLVISDVRMPGIDGMTLLKKIKVKHADVPVILITAFASLDTAMAAMKEGAWDYLTKPFRIEEIREVVKKALET-RPKAQSLIRDTPDKIYKLDNMLTKSPVMLKIFQLIPRIASGPSSVLISGESGTGKELAARAIHNLGVRKDKPFVVINCGGIPENLLESELFGHSRGAFTGADREKQGLFAIANQGTIFLDEIGELPMTLQVKLLRVVQQKSFTSLGDTKEIKVDVRILAATNRDLEKEVIAGRFREDLYYRLNVIQIRMPPLRERPEDIPLMVQYFLDKYSKEQNKAVQGISSFAMEALQKYSFPGNVRELENIIERSVALATSNLLLPESLSLAEFKQQKTAESSPFSYEPCLGHEGLDLEQFLSHIEKTLLKKALERTNGVKTEAAGILGLNFRSFRYRLSKYAL--
5346	GC_00000264	Core_metagenome	UBA3076_sp003194485	2290	17	18	2	0	0.893501	0.919705	0.906413	COG2204	DNA-binding transcriptional response regulator, NtrC family, contains REC, AAA-type ATPase, and a Fis-type DNA-binding domains (AtoC) (PDB:1ZY2)			PF00158.27	Sigma-54 interaction domain			T	Signal transduction mechanisms	------------------------------------------------------------------------MRFP--------------RATHLVILITAFASLDSAVAAMKEGAWDYLTKPFRIEEIREIVKKALET-GPKPQSLTRDSTEKIYRLDNMLTKSPAMLNIFQLIPRIASSPSSVLISGESGTGKELVARAIHNLGVRKDKPFVVINCGGIPENLLESELFGHKRGAFTGADREKQGLFAIANKGTIFLDEIGELPMTLQVKLLRVVQQKSFTSLGDTKEIKVDVRIVVATNRDLEKEVMARRFREDLYYRLNVIRIHIPPLRERPEDIPLLVQYFLDKYSKEQNKTVQGISNFVMEALQKYSFPGNVRELENIIERSTALATSNLLLPESLSLAEFKRQKTAESSPFSYEPHLGPEGLDLEQFLSHIEKTLLKKALERTNGVKTEAAGLLGLNFRSLRYRLSKHGL--
5347	GC_00000264	Core_metagenome	UBA3076_sp003194485	1699	17	18	2	0	0.893501	0.919705	0.906413	COG2204	DNA-binding transcriptional response regulator, NtrC family, contains REC, AAA-type ATPase, and a Fis-type DNA-binding domains (AtoC) (PDB:1ZY2)			PF00072.25	Response regulator receiver domain			T	Signal transduction mechanisms	MSSSHSEDLFTETTDSPGNGRPKILVVDDDQSLREFLEILLAKEGYRVWSAPSGQKALQLMDRENISLVISDVRMPGIDGMTLLKKIKTRHADVR---------------------------------------------APRAHSI--------------------------------------------------------------------------------------------------------------------------------------------------------------------------------------------------------------------------------------------------------------------------------------------------------------------------------------------
5348	GC_00000264	Core_metagenome	UBA3076_sp003194495	2567	17	18	2	0	0.893501	0.919705	0.906413	COG2204	DNA-binding transcriptional response regulator, NtrC family, contains REC, AAA-type ATPase, and a Fis-type DNA-binding domains (AtoC) (PDB:1ZY2)			PF00158.27	Sigma-54 interaction domain	K07714	two-component system, NtrC family, response regulator AtoC	T	Signal transduction mechanisms	MSLEHPENLFTEATDSPSIAGPKILIVDDDQSLREFLEILLAREGYGVCSASSGKKALRLMDRENVSLVISDVRMPGIDGMTLLKEIKAKHADVPVILITAFASLDTAMAAMKEGAWDYLTKPFRIEEIREVVEKALKT-RPKAQSLIRDTADKIYKLDNMLTKSPVMLKIFQLIPRIASSPSSVLISGESGTGKELAARAIHNLGVRKDKPFVVINCGSIPENLLESELFGHSKGAFTGADRGKQGLFAIADQGTIFLDEIGELPMTLQVKLLRVVQQKSFTSLGDTKEIKVDVRILAATNRDLEKEVIAGRFREDLYYRLNVIQIRMPPLRERPEDIPLMVQYFLDKYSKEQNKAVQGISSFAMEALQKYSFPGNVRELENIIERSVALATSNLLLPESLSLAEFKQQKTAESSPFSYEPCLGPEGLDLEQFLSHIEKILLKKALERANGVKTEAAGILGLNFRSFRYRLSKYAL--
5349	GC_00000264	Core_metagenome	UBA3076_sp003645605	1075	17	18	2	0	0.893501	0.919705	0.906413	COG2204	DNA-binding transcriptional response regulator, NtrC family, contains REC, AAA-type ATPase, and a Fis-type DNA-binding domains (AtoC) (PDB:1ZY2)			PF00158.27	Sigma-54 interaction domain	K07714	two-component system, NtrC family, response regulator AtoC	T	Signal transduction mechanisms	MSLEHPENLFTETTNSPSAAGPKILIVDDDQSLREFLEILLAREGYGVCSAPSGKDALRLIDREKVSLVISDVRMPGIDGMTLLKEIKAKHADVPVILITAFASLDTAMAAMKEGAWDYLTKPFRIEEIREVVEKALKT-RPKAQSLIRGTPDKIYKLDNMLTKSPVMLKIFQLIPRIASSPSSVLISGESGTGKELAARAIHNLGIRKDKPFVVINCGGIPENLLESELFGHSKGAFTGADRGKQGLFAIADQGTIFLDEIGELPMTLQVKLLRVVQQKSFTSLGDTKEIKVDVRILAATNRDLEKEVIAGRFREDLYYRLNVIQIRMPPLRERPEDIPLMVQYFLDKYSKEQNKAVQGISSFAMEALQKYSFPGNVRELENIIERSVALATSNLLLPESLSLAEFKQQKTAESSPFSYEPCLGPEGLDLEQFLSHIEKTLLKKALERANGVKTEAAGILGLNFRSFRYRLSKYAL--
5350	GC_00000265	Core_metagenome	FWG173_SeepSRB2	793	18	18	1	0	0.912021	0.974118	0.942047	COG2177	Cell division protein FtsX (FtsX)			PF18075.2	FtsX extracellular domain	K09811	cell division transport system permease protein	D	Cell cycle control, cell division, chromosome partitioning	MILPTFYHRAFYDLRQDLCAQLITTMVVSLSILIFAFFTLLYFNLQHFVERFGTELGLTIFLTEDTPKDRILSLYQELTELPGVEKVTYISSKEAFGRLENFLKDEKEVLEGVDPEFLPPSFEIQINRAVFQLERIKQLAGEIDKWPEVSKVQFGQEWIDRLYVFSSLARIIVAIAGLLLLFTAAFVVTNTIKLTVYARQEELEIMRLVGATNIFIQGPFLVEAFLQGLLGSSLALGAVFACYRFLQGLEAKSELLRGVNICFIPWHYTVVIIASSVLLCVLGSALAMRRFLRL
5351	GC_00000265	Core_metagenome	FWG174_SeepSRB2	930	18	18	1	0	0.912021	0.974118	0.942047	COG2177	Cell division protein FtsX (FtsX)			PF18075.2	FtsX extracellular domain	K09811	cell division transport system permease protein	D	Cell cycle control, cell division, chromosome partitioning	MILPTFYHRAFYDLRQDLCAQLITTMVVSLSILIFAFFTLLYFNLQHFVERFGTELGLTIFLTEDTPKDRILSLYQELTELPGVEKVTYISSKEAFGRLENFLKDEKEVLEGVDPEFLPPSFEIQINRAVFQLERIKQLAGEIDKWPEVSKVQFGQEWIDRLYVFSSLARIIVAIAGLLLLFTAAFVVTNTIKLTVYARQEELEIMRLVGATNIFIQGPFLVEAFLQGLLGSSLALGAVFACYRFLQGLEAKSELLRGVNICFIPWHYTVVIIASSVLLCVLGSALAMRRFLRL
5352	GC_00000265	Core_metagenome	Seep_SRB2_ML8_D	1260	18	18	1	0	0.912021	0.974118	0.942047	COG2177	Cell division protein FtsX (FtsX)			PF18075.2	FtsX extracellular domain	K09811	cell division transport system permease protein	D	Cell cycle control, cell division, chromosome partitioning	MSLAILCRRAFFDLRQNFFGQLITTMVVSLSILIFAFFTLLYFNLQDFVDRFGTELGLTIFLTKEAPQDRIPYLYQKLTDLSEVEKVTYISSEEAFRRLEHFLKEEKDVLEGVDPEFLPPSFEIQINRAVFQLDRIKQLAGEIGAWPEVSKVQFGQEWIDRLHVFSDLVRTIVAIIGILLLFTAAFVVTNTIKLTVYARKEELEIMRLVGATNMFIQGPFLVEAFLQGLLGSSLALGIVFAGYSFLQGFEAKFELLRGINICFIPWHYTVAIIASSVLLCVIGTALAMRRFLRL
5353	GC_00000265	Core_metagenome	Seep_SRB2_Meg19_1012_Bin_14	375	18	18	1	0	0.912021	0.974118	0.942047	COG2177	Cell division protein FtsX (FtsX)			PF18075.2	FtsX extracellular domain	K09811	cell division transport system permease protein	D	Cell cycle control, cell division, chromosome partitioning	MTLAILCRRAFSDLRQDFCAQLITTMVVSLSILIFAFFTLLYFNLQYFVDRFGTELGLTIFLTKDTPKDRIPSLHQKLIGLSEVEKVTYISSEEAFRRLEHFLKNEKDVLEGVDPQFLPPSFEIQINRAMFQLNRIRQLAGEIDKWPEVSKVQFGQEWIDRLYVFSGLVRTIVAITGILLLFTAAFVVTNTIKLTVYARQEELEIMRLVGATNMFIQGPFLVEAFLQGLLGSSLALGIVLGGYRFLQGFEAKSELFRGVSICFIPWHYTVAIIASSVLLCVIGTALAMRRFLRL
5354	GC_00000265	Core_metagenome	Seep_SRB2_Meg22_02_Bin_69	367	18	18	1	0	0.912021	0.974118	0.942047	COG2177	Cell division protein FtsX (FtsX)			PF18075.2	FtsX extracellular domain	K09811	cell division transport system permease protein	D	Cell cycle control, cell division, chromosome partitioning	MTLAILCSRAFSDLRQNFCAQLITTMVVSLSILIFAFFTLLYFNLQHFVDKFGTELGLTIFLTKDTPKDRIPSLYQKLTGLSEVEKVTYISSEEAFGRLEKFLKDEKEVLEGVDPRFLPPSFEIQVNRAMFQLKRIKQLAGEIGAWPEVSKVQFGQEWIDRLYVFSGLVRTIVAITGILLLFTAAFVVTNTIKLTVFARQEELKIMRLVGATNMFIQGPFLVEAFLQGLLGSSLALGVVFACYKFFQGLEAKSELLRGVNICFIPWQYTVAIIASSVLLCVLGTALAMRRSLRL
5355	GC_00000265	Core_metagenome	Seep_SRB2_Meg22_1012_Bin_255	1510	18	18	1	0	0.912021	0.974118	0.942047	COG2177	Cell division protein FtsX (FtsX)			PF18075.2	FtsX extracellular domain	K09811	cell division transport system permease protein	D	Cell cycle control, cell division, chromosome partitioning	MTLPVLCRRAFYDLRQDLCAQFMTTIVVSLSILIFAFFTLLYFNLQRFVERFGTELGLTVFLTEDTPKDRIPGLYQDLAGLPGVEKVTYISSEEAFKRLENFLKDEKEVLEGVDPKFLPPSFEIQINRAIFQLERIKQLAGEIDKWPEVSKVQYGQEWIDRLYIFSGFVRIIVAITGILLLFTAAFVVTNTIKLTVYARQEELEIMRLVGATNMFIQGPFLVEAFLQGLLGSSLALGIVFAFYRFLQGIEAKSELLRGVNICFIPWHYTVAIISSSVLLCVLGTALAMRRFLRL
5356	GC_00000265	Core_metagenome	Seep_SRB2_Meg22_1012_Bin_335	1392	18	18	1	0	0.912021	0.974118	0.942047	COG2177	Cell division protein FtsX (FtsX)			PF18075.2	FtsX extracellular domain	K09811	cell division transport system permease protein	D	Cell cycle control, cell division, chromosome partitioning	MTLAILCRRAFSDLRQDFCAQLITTMVVSLSILIFAFFTLLYFNLQYFVDRFGTELGLTIFLTKDTPKDRIPSLHQKLIGLSEVEKVTYISSEEAFRRLEHFLKNEKDVLEGVDPQFLPPSFEIQINRAMFQLNRIRQLAGEIDKWPEVSKVQFGQEWIDRLYVFSGLVRTIVAITGILLLFTAAFVVTNTIKLTVYARQEELEIMRLVGATNMFIQGPFLVEAFLQGLLGSSLALGIVLGGYRFLQGFEAKSELFRGVSICFIPWHYTVAIIASSVLLCVIGTALAMRRFLRL
5357	GC_00000265	Core_metagenome	Seep_SRB2_Meg22_1214_Bin_60	1133	18	18	1	0	0.912021	0.974118	0.942047	COG2177	Cell division protein FtsX (FtsX)			PF18075.2	FtsX extracellular domain	K09811	cell division transport system permease protein	D	Cell cycle control, cell division, chromosome partitioning	MTLAILCRRAFSDLRQDFCAQLITTMVVSLSILIFAFFTLLYFNLQYFVDRFGTELGLTIFLTKDTPKDRIPSLHQKLIGLSEVEKVTYISSEEAFRRLEHFLKNEKDVLEGVDPQFLPPSFEIQINRAMFQLNRIRQLAGEIDKWPEVSKVQFGQEWIDRLYVFSGLVRTIVAITGILLLFTAAFVVTNTIKLTVYARQEELEIMRLVGATNMFIQGPFLVEAFLQGLLGSSLALGIVLGGYRFLQGFEAKSELFRGVSICFIPWHYTVAIIASSVLLCVIGTALAMRRFLRL
5358	GC_00000265	Core_metagenome	Seep_SRB2_Meg22_1214_Bin_80	1632	18	18	1	0	0.912021	0.974118	0.942047	COG2177	Cell division protein FtsX (FtsX)			PF18075.2	FtsX extracellular domain	K09811	cell division transport system permease protein	D	Cell cycle control, cell division, chromosome partitioning	MTLPVLCRRAFYDLRQDLCAQFMTTIVVSLSILIFAFFTLLYFNLQRFVERFGTELGLTVFLTEDTPKDRIPGLYQDLAGLPGVEKVTYISSEEAFKRLENFLKDEKEVLEGVDPKFLPPSFEIQINRAIFQLERIKQLAGEIDKWPEVSKVQYGQEWIDRLYIFSGFVRIIVAITGILLLFTAAFVVTNTIKLTVYARQEELEIMRLVGATNMFIQGPFLVEAFLQGLLGSSLALGIVFAFYRFLQGIEAKSELLRGVNICFIPWHYTVAIISSSVLLCVLGTALAMRRFLRL
5359	GC_00000265	Core_metagenome	Seep_SRB2_Meg22_1416_Bin_56	2020	18	18	1	0	0.912021	0.974118	0.942047	COG2177	Cell division protein FtsX (FtsX)			PF18075.2	FtsX extracellular domain	K09811	cell division transport system permease protein	D	Cell cycle control, cell division, chromosome partitioning	MTLAILCRRAFSDLRQDFCAQLITTMVVSLSILIFAFFTLLYFNLQYFVDRFGTELGLTIFLTKDTPKDRIPSLHQKLIGLSEVEKVTYISSEEAFRRLEHFLKNEKDVLEGVDPQFLPPSFEIQINRAMFQLNRIRQLAGEIDKWPEVSKVQFGQEWIDRLYVFSGLVRTIVAITGILLLFTAAFVVTNTIKLTVYARQEELEIMRLVGATNMFIQGPFLVEAFLQGLLGSSLALGIVLGGYRFLQGFEAKSELFRGVSICFIPWHYTVAIIASSVLLCVIGTALAMRRFLRL
5360	GC_00000265	Core_metagenome	Seep_SRB2_Meg22_1618_Bin_149	1145	18	18	1	0	0.912021	0.974118	0.942047	COG2177	Cell division protein FtsX (FtsX)			PF18075.2	FtsX extracellular domain	K09811	cell division transport system permease protein	D	Cell cycle control, cell division, chromosome partitioning	MTLAILCRRAFSDLRQDFCAQLITTMVVSLSILIFAFFTLLYFNLQYFVDRFGTELGLTIFLTKDTPKDRIPSLHQKLIGLSEVEKVTYISSEEAFRRLEHFLKNEKDVLEGVDPQFLPPSFEIQINRAMFQLNRIRQLAGEIDKWPEVSKVQFGQEWIDRLYVFSGLVRTIVAITGILLLFTAAFVVTNTIKLTVYARQEELEIMRLVGATNMFIQGPFLVEAFLQGLLGSSLALGIVLGGYRFLQGFEAKSELFRGVSICFIPWHYTVAIIASSVLLCVIGTALAMRRFLRL
5361	GC_00000265	Core_metagenome	Seep_SRB2_Meg22_1618_Bin_165	605	18	18	1	0	0.912021	0.974118	0.942047	COG2177	Cell division protein FtsX (FtsX)			PF18075.2	FtsX extracellular domain	K09811	cell division transport system permease protein	D	Cell cycle control, cell division, chromosome partitioning	MTLPVLCRRAFYDLRQDLCAQFMTTIVVSLSILIFAFFTLLYFNLQRFVERFGTELGLTVFLTEDTPKDRIPGLYQDLAGLPGVEKVTYISSEEAFKRLENFLKDEKEVLEGVDPKFLPPSFEIQINRAIFQLERIKQLAGEIDKWPEVSKVQYGQEWIDRLYIFSGFVRIIVAITGILLLFTAAFVVTNTIKLTVYARQEELEIMRLVGATNMFIQGPFLVEAFLQGLLGSSLALGIVFAFYRFLQGIEAKSELLRGVNICFIPWHYTVAIISSSVLLCVLGTALAMRRFLRL
5362	GC_00000265	Core_metagenome	Seep_SRB2_Meg22_46_Bin_87	1505	18	18	1	0	0.912021	0.974118	0.942047	COG2177	Cell division protein FtsX (FtsX)			PF18075.2	FtsX extracellular domain	K09811	cell division transport system permease protein	D	Cell cycle control, cell division, chromosome partitioning	MTLAILCRRAFSDLRQDFCAQLITTMVVSLSILIFAFFTLLYFNLQYFVDRFGTELGLTIFLTKDTPKDRIPSLHQKLIGLSEVEKVTYISSEEAFRRLEHFLKNEKDVLEGVDPQFLPPSFEIQINRAMFQLNRIRQLAGEIDKWPEVSKVQFGQEWIDRLYVFSGLVRTIVAILSLSRPFCRAF----------WAQA-------------------LLWESFW-GVTGFCKDLKPSLSCS--------------GV-----------------------------------
5363	GC_00000265	Core_metagenome	Seep_SRB2_Meg22_810_Bin_10	479	18	18	1	0	0.912021	0.974118	0.942047	COG2177	Cell division protein FtsX (FtsX)			PF18075.2	FtsX extracellular domain	K09811	cell division transport system permease protein	D	Cell cycle control, cell division, chromosome partitioning	MTLAILCRRAFSDLRQDFCAQLITTMVVSLSILIFAFFTLLYFNLQYFVDRFGTELGLTIFLTKDTPKDRIPSLHQKLIGLSEVEKVTYISSEEAFRRLEHFLKNEKDVLEGVDPQFLPPSFEIQINRAMFQLNRIRQLAGEIDKWPEVSKVQFGQEWIDRLYVFSGLVRTIVAITGILLLFTAAFVVTNTIKLTVYARQEELEIMRLVGATNMFIQGPFLVEAFLQGLLGSSLALGIVLGGYRFLQGFEAKSELFRGVSICFIPWHYTVAIIASSVLLCVIGTALAMRRFLRL
5364	GC_00000265	Core_metagenome	UBA3076_sp002367355	86	18	18	1	0	0.912021	0.974118	0.942047	COG2177	Cell division protein FtsX (FtsX)			PF18075.2	FtsX extracellular domain	K09811	cell division transport system permease protein	D	Cell cycle control, cell division, chromosome partitioning	MTFAILCRRAFSDLRQNFCAQFITTMVVSLSILIFAFFTLLYFNLQHCVDRFGAELGLLVFLSEDTPKDRIPSLYQKLTGLSEVEKVTYISSEEAFGRLEKFLKDEKEVLEGVNPQFLPPSFEIRVNRAVFQLKRIKQLAGEIDKWPEVSKVQFGQEWIDRLYVFSGLVRTVVVITGLLLLFTAAFVVTNTIKLTVYARQEEIEIMRLVGATKMFMRGPFLVEAFLQGLLGSSLALGVIFACYRFLQGLEAKSELLRGVNICFIPWQYTVAIIASSVLLCVLGTALAMRRSLRL
5365	GC_00000265	Core_metagenome	UBA3076_sp003194485	2277	18	18	1	0	0.912021	0.974118	0.942047	COG2177	Cell division protein FtsX (FtsX)			PF18075.2	FtsX extracellular domain	K09811	cell division transport system permease protein	D	Cell cycle control, cell division, chromosome partitioning	MTLPVLCRRAFYDLRQDLCAQFMTTIVVSLSILIFAFFTLLYFNLQRFAERFGTELGLTVFLTEDTPKDRIPGLYQDLAGLPGVEKVTYISSEEAFKRLENFLKDEKEVLEGVDPKFLPPSFEIQINRAIFQLERIKQLAGEIDKWPEVSKVQYGQEWIDRLYIFSGFVRIIVAITGILLLFTAAFVVTNTIKLTVYARQEELEIMRLVGATNMFIQGPFLVEAFLQGLLGSSLALGIVFAFYRFLQGIEAKSELLRGMNICFIPWHYTVAIISSSVLLCVLGTALAMRRFLRL
5366	GC_00000265	Core_metagenome	UBA3076_sp003194495	2141	18	18	1	0	0.912021	0.974118	0.942047	COG2177	Cell division protein FtsX (FtsX)			PF18075.2	FtsX extracellular domain	K09811	cell division transport system permease protein	D	Cell cycle control, cell division, chromosome partitioning	MTLAILCRRAFSDLRQNFCAQLITTMVVSLSILIFAFFTLLYFNLQHFVDRLGAELGLVVFLSEDTPKDRIPSLYQKLTGLSEVEKVTYISSEEAFGRLEKFLKDEKEVLEGVDPRFLPPSFEIQVNRAMFQLKRIKQLAGEIDKWPEVSKVQFGQEWIDRLYVFSGLVRTIVAIIGLLLLFTAAFVVTNTIKLTVYARQEELKIIRLVGATNIFIQGPFLVEAFLQGLMGSSLALGVVFACFRFFQGIEAKSELLRGVNICFIPWQYTVAIIASSVLLCVLGTALAMRRSLRL
5367	GC_00000265	Core_metagenome	UBA3076_sp003645605	993	18	18	1	0	0.912021	0.974118	0.942047	COG2177	Cell division protein FtsX (FtsX)			PF18075.2	FtsX extracellular domain	K09811	cell division transport system permease protein	D	Cell cycle control, cell division, chromosome partitioning	MTLAILCRRAFSDLRQNFCAQLITTMVVSLSILIFAFFTLLYFNLQHFVDRFGAELGLVVFLSEDTPKDRIPSLYQKLTGLSEVEKVTYISSEEAFGRLEKFLKDEKEVLEGVDPRFLPPSFEIQVNRAMFQLKRIKQLAGEINKWPEVSKVQFGQEWIDRLYIFSGLVRTIVAITGLLLLFTAAFVVTNTIKLTVYARQEELKIIRLVGATNIFIQGPFLVEAFLQGLMGSSLALGVVFACFRFFQGIEAKSELLRGVNICFIPWQYTVAIIASSVLLCVLGTALAMRRSLRL
5368	GC_00000266	Core_metagenome	FWG173_SeepSRB2	103	18	18	1	0	0.899218	0.953527	0.925577	COG0815	Apolipoprotein N-acyltransferase (Lnt) (PDB:6NWR)			PF00795.23	Carbon-nitrogen hydrolase	K03820	apolipoprotein N-acyltransferase [EC:2.3.1.269]	M	Cell wall/membrane/envelope biogenesis	-------------------MSVCFPPFSCFPAVALALVPLIEAAWGKEWHYAWRMGFLAGIVHFGTLLWWISPTISQYGNLSGWVAWPVFGLLVCYLAIYPAIWSGLVGYWTA--GRSRLPSSLALAGTWTLLEWARGHVLSGFPWGYLAYTLGPVPSLIQTAEIWGPYGLTFLIVLLNVLIWKFCKCLLNIGAKDSVFLQTKRVRLAQLGLFLVCLAGLWFFGKWRMEEIAHNDKRLPELRVAAIQGAIPQERKWNPAFQVATLNTYGKLSLNATERLDNSEVNRDNGVKASSRLVVWPETAAPFYFQVPSPLNEKVRSVARDLDVALLFGSPAYRFNSAGKAECLNSVYLLDPVGAIAGRYDKRHLVPFGEYLPWGWVTAWARGLIPAIGQFSSGITSRPLSCGDLRIGVLICFESIFPTLSRETVLEGANFLAVLTNDAWFGRTGAPYQHEIMAIFRAVETRRWVVRAANTGVSSLISPYGVRTAKTSLFEPCYIEGRIHLRKGHTFYVKYGEIWLLLFCLFWAVVPFWRKVPKEV
5369	GC_00000266	Core_metagenome	FWG174_SeepSRB2	36	18	18	1	0	0.899218	0.953527	0.925577	COG0815	Apolipoprotein N-acyltransferase (Lnt) (PDB:6NWR)			PF00795.23	Carbon-nitrogen hydrolase	K03820	apolipoprotein N-acyltransferase [EC:2.3.1.269]	M	Cell wall/membrane/envelope biogenesis	------------------------------------------------------MGFLAGIVHFGTLLWWISPTISQYGNLSGWVAWPVFGLLVCYLAIYPAIWSGLVGYWTA--GRSRLPSSLALAGTWTLLEWARGHVLSGFPWGYLAYTLGPVPSLIQTAEIWGPYGLTFLIVLLNVLIWKFCKCLLNIGAKDSVFLQTKRVRLAQLGLFLVCLAGLWFFGKWRMEEIAHNDKRLPELRVAAIQGAIPQERKWNPAFQVATLNTYGKLSLNATERLDNSEVNRDNGVKASSRLVVWPETAAPFYFQVPSPLNEKVRSVARDLDVALLFGSPAYRFNSAGKAECLNSVYLLDPVGAIAGRYDKRHLVPFGEYLPWGWVTAWARGLIPAIGQFSSGITSRPLSCGDLRIGVLICFESIFPTLSRETVLEGANFLAVLTNDAWFGRTGAPYQHEIMAIFRAVETRRWVVRAANTGVSSLISPYGVRTAKTSLFEPCYIEGRIHLRKGHTFYVKYGEIWLLLFCLFWAVVPFWRKVPKEV
5370	GC_00000266	Core_metagenome	Seep_SRB2_ML8_D	2444	18	18	1	0	0.899218	0.953527	0.925577	COG0815	Apolipoprotein N-acyltransferase (Lnt) (PDB:6NWR)			PF00795.23	Carbon-nitrogen hydrolase	K03820	apolipoprotein N-acyltransferase [EC:2.3.1.269]	M	Cell wall/membrane/envelope biogenesis	-------------------MSACFPPFSCYPAVVLALVPLLGAVWGKEWHFACRMGFLAGVVHFGTLLWWISPTISKYGNLPGWVAWPVFGLLVCYLAIFPAIWSGFVGYWTA--GRSHRLLSLTLAGTWTLLEWARGHVLSGFPWGYLAYTLEPVPSLIQTAEIWGPYGLTFLIVLLNVLIWESCKCFLNMGTEDSAFSRDKMVRLSQLSLFLVCILGLWFFGKWRMEEITFSDDRLPELRVAAIQGAVPQDKKWNPAFQDETLYNYGKLSLKAAESLDK--LNSKNEANKPDRLIVWPETATPFYFQVPGPLGEKVRSVARDLDVALLFGSPAYRINSTGNAEYLNSVYLLDPNGDLAGRYDKRHLVPFGEYLPWGWVTAWAHGLIPAVGQFSPGIIPSPLYWHDLRVGVLICFESIFPCLSRETVLEGANFLAILTNDAWFGRTGAPYQHEIMAKFRAVETRRWIVRAANTGVSSLISPCGVRTAKTSLFEPCYIEGRIHLRKGHTFYVKYGEIWLLLFCLFWTIVPFWRKIQKEV
5371	GC_00000266	Core_metagenome	Seep_SRB2_Meg22_02_Bin_69	1817	18	18	1	0	0.899218	0.953527	0.925577	COG0815	Apolipoprotein N-acyltransferase (Lnt) (PDB:6NWR)			PF00795.23	Carbon-nitrogen hydrolase	K03820	apolipoprotein N-acyltransferase [EC:2.3.1.269]	M	Cell wall/membrane/envelope biogenesis	-------------------MSVCFPPFSCFPAVALALVPLIEAVWGKEWHYAYRMGFLAGIVHFGTLLWWISPTISHYGNLPGWVAWPVFGLLVCYLAIYPAIWSGLLGYWTAGSGRFRLPSSLALAGAWTLLEWARGHVLSGFPWGYLAYTLEPVPSLIQTAEIWGPYGLTFLIVLLNVLIWKFFKGLLNTDAKDLVFLQGKRVRLAQLGLFLVCLAGLWFFGKWRMEEIAHNDDRFPELRVAAIQGAVPQDKKWDPAFQVATLNTYGKLSLTAVEGLDNSEMDRDHGVKAPDWLVVWPETATPFYFQIPSLLSEQVRSVARDIDVALLFGSPAYRVNSAGNAEYLNSVYFLGPDGVIAGRYDKRHLVPFGEYLPWGWVTAWAQGLIPAVGQFSPGITSMPLSRQDLHIGVLICFESIFPTLGRETVLEGANFLAVLTNDAWFGRTGAPYQHEIMAIFRAVETRRWVWRE----------------------------------NGKNFAV---------------------------
5372	GC_00000266	Core_metagenome	Seep_SRB2_Meg22_1012_Bin_255	1193	18	18	1	0	0.899218	0.953527	0.925577	COG0815	Apolipoprotein N-acyltransferase (Lnt) (PDB:6NWR)			PF00795.23	Carbon-nitrogen hydrolase	K03820	apolipoprotein N-acyltransferase [EC:2.3.1.269]	M	Cell wall/membrane/envelope biogenesis	MQIVGIKVSWFPAVLSGLLLSVCFPPFSCFPVAAFALAPLIEAVWGREWRYAGRMGFLAGIVHFGTLLWWISPTISQYGNLSDWVAWPVFGLLVCYLAVYPAIWSGLTGYWTA--GRSRLPSSLALAGTWTLLEWTRGHALSGFPWGYLAYTLEPVPSMIQTAEIWGPYGLTFLIVLLNVLIWKFCKCILNAGTEDSAFSQSRRAGLTQLCLFLACLVCLWFFGKWRMVEVAHNDDRLPELAVAAIQGAIPQDRKWDPAFQVSTLNTYAVLSSKAAEGFDDSGASSDNGVKVSSGLVVWPETATPFYFQVPSPLSEKVRSVARDLDIVLLFGSPAYRFNGAGKAEYLNSVYVLDSDGAVAGRYDKRHLVPFGEYLPWGWVTSWARDLIPAVGQFSAGITSRPLSCGDLRIGVLICFESIFPSLSRETVLEGANFLAVLTNDAWFGRTGAPYQHEIMSVFRAVETRRWVVRAANTGISSLIGPCGVRTAKTSLFEPDHIEGRIHLRKGHTFYVRYGEIWLLLFCLFWAVVPFWRKVPKEV
5373	GC_00000266	Core_metagenome	Seep_SRB2_Meg22_1012_Bin_335	2201	18	18	1	0	0.899218	0.953527	0.925577	COG0815	Apolipoprotein N-acyltransferase (Lnt) (PDB:6NWR)			PF00795.23	Carbon-nitrogen hydrolase	K03820	apolipoprotein N-acyltransferase [EC:2.3.1.269]	M	Cell wall/membrane/envelope biogenesis	-------MPWLLASFTGLLLSVCFSPFSCFAAVALALVPLIEAVWGKEWHYACRMGFVAGIVHFGTLLWWISPTISQYGNLPGWVAWPVFGLLVCYLAIFPAIWSGLVGYWTV--GRSRLPSSLALAGTWTLLEWARGHVLSGFPWGYLAYTLEPVPSLIQTAEIWGPYGLTFLIVLLNVLIWKFCKCLLNLGTKDSVFLKGKWIGPAQLSLFLVFLVGLWFFGIWRMEKIAHNDDRLPELRVAAIQGAVPQDRKWDPAFQFATLNAYGKLSLKAVEELDNSDMGRDHGAKAPDWLVVWPETATPFYFQVSSPLSEQVRSVARDLDAALLFGSPAYRVNSTGNAEYLNSVYLLDSDGAIAGRYDKRHLVPFGEYLPWGWVTAWAQGLIPSVGQFSPGITSRPLYWHDFHIGVLICFESIFPTLSRETVLEGANFLAVLTNDAWFGRTGAPYQHEIMAIFRAVETRRWVVRAANTGVSSLISPCGVRTAKTSLFKPCYIEGRIHLRKGHTFYVKYGEIWLLLFCMFWAVVPFWRKVPKEV
5374	GC_00000266	Core_metagenome	Seep_SRB2_Meg22_1214_Bin_60	473	18	18	1	0	0.899218	0.953527	0.925577	COG0815	Apolipoprotein N-acyltransferase (Lnt) (PDB:6NWR)			PF00795.23	Carbon-nitrogen hydrolase	K03820	apolipoprotein N-acyltransferase [EC:2.3.1.269]	M	Cell wall/membrane/envelope biogenesis	-------MPWLLASFTGLLLSVCFSPFSCFAAVALALVPLIEAVWGKEWHYACRMGFVAGIVHFGTLLWWISPTISQYGNLPGWVAWPVFGLLVCYLAIFPAIWSGLVGYWTV--GRSRLPSSLALAGTWTLLEWARGHVLSGFPWGYLAYTLEPVPSLIQTAEIWGPYGLTFLIVLLNVLIWKFCKCLLNLGTKDSVFLKGKWIGPAQLSLFLVFLVGLWFFGIWRMEKIAHNDDRLPELRVAAIQGAVPQDRKWDPAFQFATLNAYGKLSLKAVEELDNSDMGRDHGAKAPDWLVVWPETATPFYFQVSSPLSEQVRSVARDLDAALLFGSPAYRVNSTGNAEYLNSVYLLDSDGAIAGRYDKRHLVPFGEYLPWGWVTAWAQGLIPSVGQFSPGITSRPLYWHDFHIGVLICFESIFPTLSRETVLEGANFLAVLTNDAWFGRTGAPYQHEIMAIFRAVETRRWVVRAANTGVSSLISPCGVRTAKTSLFKPCYIEGRIHLRKGHTFYVKYGEIWLLLFCMFWAVVPFWRKVPKEV
5375	GC_00000266	Core_metagenome	Seep_SRB2_Meg22_1214_Bin_80	722	18	18	1	0	0.899218	0.953527	0.925577	COG0815	Apolipoprotein N-acyltransferase (Lnt) (PDB:6NWR)			PF00795.23	Carbon-nitrogen hydrolase	K03820	apolipoprotein N-acyltransferase [EC:2.3.1.269]	M	Cell wall/membrane/envelope biogenesis	MQIVGIKVSWFPAVLSGLLLSVCFPPFSCFPVAAFALAPLIEAVWGREWRYAGRMGFLAGIVHFGTLLWWISPTISQYGNLSDWVAWPVFGLLVCYLAVYPAIWSGLTGYWTA--GRSRLPSSLALAGTWTLLEWTRGHALSGFPWGYLAYTLEPVPSMIQTAEIWGPYGLTFLIVLLNVLIWKFCKCILNAGTEDSAFSQSRRAGLTQLCLFLACLVCLWFFGKWRMVEVAHNDDRLPELAVAAIQGAIPQDRKWDPAFQVSTLNTYAVLSSKAAEGFDDSGASSDNGVKVSSGLVVWPETATPFYFQVPSPLSEKVRSVARDLDIVLLFGSPAYRFNGAGKAEYLNSVYVLDSDGAVAGRYDKRHLVPFGEYLPWGWVTSWARDLIPAVGQFSAGITSRPLSCGDLRIGVLICFESIFPSLSRETVLEGANFLAVLTNDAWFGRTGAPYQHEIMSVFRAVETRRWVVRAANTGISSLIGPCGVRTAKTSLFEPDHIEGRIHLRKGHTFYVRYGEIWLLLFCLFWAVVPFWRKVPKEV
5376	GC_00000266	Core_metagenome	Seep_SRB2_Meg22_1416_Bin_176	613	18	18	1	0	0.899218	0.953527	0.925577	COG0815	Apolipoprotein N-acyltransferase (Lnt) (PDB:6NWR)			PF00795.23	Carbon-nitrogen hydrolase	K03820	apolipoprotein N-acyltransferase [EC:2.3.1.269]	M	Cell wall/membrane/envelope biogenesis	MQIVGIKVSWFPAVLSGLLLSVCFPPFSCFPVAAFALAPLIEAVWGREWRYAGRMGFLAGIVHFGTLLWWISPTISQYGNLSDWVAWPVFGLLVCYLAVYPAIWSGLTGYWTA--GRSRLPSSLALAGTWTLLEWTRGHALSGFPWGYLAYTLEPVPSMIQTAEIWGPYGLTFLIVLLNVLIWKFCKCILNAGTEDSAFSQSRRAGLTQLCLFLACLVCLWFFGKWRMVEVAHNDDRLPELAVAAIQGAIPQDRKWDPAFQVSTLNTYAVLSSKAAEGFDDSGASSDNGVKVSSGLVVWPETATPFYFQVPSPLSEKVRSVARDLDIVLLFGSPAYRFNGAGKAEYLNSVYVLDSDGAVAGRYDKRHLVPFGEYLPWGWVTSWARDLIPAVGQFSAGITSRPLSCGDLRIGVLICFESIFPSLSRETVLEGANFLAVLTNDAWFGRTGAPYQHEIMSVFRAVETRRWVVRAANTGISSLIGPCGVRTAKTSLFEPDHIEGRIHLRKGHTFYVRYGEIWLLLFCLFWAVVPFWRKVPKEV
5377	GC_00000266	Core_metagenome	Seep_SRB2_Meg22_1416_Bin_56	2565	18	18	1	0	0.899218	0.953527	0.925577	COG0815	Apolipoprotein N-acyltransferase (Lnt) (PDB:6NWR)			PF00795.23	Carbon-nitrogen hydrolase	K03820	apolipoprotein N-acyltransferase [EC:2.3.1.269]	M	Cell wall/membrane/envelope biogenesis	-------MPWLLASFTGLLLSVCFSPFSCFAAVALALVPLIEAVWGKEWHYACRMGFVAGIVHFGTLLWWISPTISQYGNLPGWVAWPVFGLLVCYLAIFPAIWSGLVGYWTV--GRSRLPSSLALAGTWTLLEWARGHVLSGFPWGYLAYTLEPVPSLIQTAEIWGPYGLTFLIVLLNVLIWKFCKCLLNLGTKDSVFLKGKWIGPAQLSLFLVFLVGLWFFGIWRMEKIAHNDDRLPELRVAAIQGAVPQDRKWDPAFQFATLNAYGKLSLKAVEELDNSDMGRDHGAKAPDWLVVWPETATPFYFQVSSPLSEQVRSVARDLDAALLFGSPAYRVNSTGNAEYLNSVYLLDSDGAIAGRYDKRHLVPFGEYLPWGWVTAWAQGLIPSVGQFSPGITSRPLYWHDFHIGVLICFESIFPTLSRETVLEGANFLAVLTNDAWFGRTGAPYQHEIMAIFRAVETRRWVVRAANTGVSSLISPCGVRTAKTSLFKPCYIEGRIHLRKGHTFYVKYGEIWLLLFCMFWAVVPFWRKVPKEV
5378	GC_00000266	Core_metagenome	Seep_SRB2_Meg22_1618_Bin_149	1711	18	18	1	0	0.899218	0.953527	0.925577	COG0815	Apolipoprotein N-acyltransferase (Lnt) (PDB:6NWR)			PF00795.23	Carbon-nitrogen hydrolase	K03820	apolipoprotein N-acyltransferase [EC:2.3.1.269]	M	Cell wall/membrane/envelope biogenesis	-------MPWLLASFTGLLLSVCFSPFSCFAAVALALVPLIEAVWGKEWHYACRMGFVAGIVHFGTLLWWISPTISQYGNLPGWVAWPVFGLLVCYLAIFPAIWSGLVGYWTV--GRSRLPSSLALAGTWTLLEWARGHVLSGFPWGYLAYTLEPVPSLIQTAEIWGPYGLTFLIVLLNVLIWKFCKCLLNLGTKDSVFLKGKWIGPAQLSLFLVFLVGLWFFGIWRMEKIAHNDDRLPELRVAAIQGAVPQDRKWDPAFQFATLNAYGKLSLKAVEELDNSDMGRDHGAKAPDWLVVWPETATPFYFQVSSPLSEQVRSVARDLDAALLFGSPAYRVNSTGNAEYLNSVYLLDSDGAIAGRYDKRHLVPFGEYLPWGWVTAWAQGLIPSVGQFSPGITSRPLYWHDFHIGVLICFESIFPTLSRETVLEGANFLAVLTNDAWFGRTGAPYQHEIMAIFRAVETRRWVVRAANTGVSSLISPCGVRTAKTSLFKPCYIEGRIHLRKGHTFYVKYGEIWLLLFCMFWAVVPFWRKVPKEV
5379	GC_00000266	Core_metagenome	Seep_SRB2_Meg22_1618_Bin_165	1694	18	18	1	0	0.899218	0.953527	0.925577	COG0815	Apolipoprotein N-acyltransferase (Lnt) (PDB:6NWR)			PF00795.23	Carbon-nitrogen hydrolase	K03820	apolipoprotein N-acyltransferase [EC:2.3.1.269]	M	Cell wall/membrane/envelope biogenesis	MQIVGIKVSWFPAVLSGLLLSVCFPPFSCFPVAVFALAPLIEAVWGREWRYAGRMGFLAGIVHFGTLLWWISPTISQYGNLSDWVAWPVFGLLVCYLAVYPAIWSGLTGYWTA--GRSRLPSSLALAGTWTLLEWTRGHALSGFPWGYLAYTLEPVPSMIQTAEIWGPYGLTFLIVLLNVLIWKFCKCILNAGTEDSAFSQSRRAGLTQLCLFLACLVCLWFFGKWRMVEVAHNDDRLPELAVAAIQGAIPQDRKWDPAFQVSTLNTYAVLSSKAAEGFDDSGASSDNGVKVSSGLVVWPETATPFYFQVPSPLSEKVRSVARDLDIVLLFGSPAYRFNGAGKAEYLNSVYVLDSDGAVAGRYDKRHLVPFGEYLPWGWVTSWARDLIPAVGQFSAGITSRPLSCGDLRIGVLICFESIFPGLSRETVLEGANFLAVLTNDAWFGRTGAPYQHEIMSVFRAVETRRWVVRAANTGISSLIGPCGVRTAKTSLFEPDHIEGRIHLRKGHTFYVKHGEIWLLLFCLFWAVVPFWRKVPKEV
5380	GC_00000266	Core_metagenome	Seep_SRB2_Meg22_46_Bin_87	2307	18	18	1	0	0.899218	0.953527	0.925577	COG0815	Apolipoprotein N-acyltransferase (Lnt) (PDB:6NWR)			PF00795.23	Carbon-nitrogen hydrolase	K03820	apolipoprotein N-acyltransferase [EC:2.3.1.269]	M	Cell wall/membrane/envelope biogenesis	-------MPWLLASFTGLLLSVCFSPFSCFAAVALALVPLIEAVWGKEWHYACRMGFVAGIVHFGTLLWWISPTISQYGNLPGWVAWPVFGLLVCYLAIFPAIWSGLVGYWTV--GRSRLPSSLALAGTWTLLEWARGHVLSGFPWGYLAYTLEPVPSLIQTAEIWGPYGLTFLIVLLNVLIWKFCKCLLNLGTKDSVFLKGKWIGPAQLSLFLVFLVGLWFFGIWRMEKIAHNDDRLPELRVAAIQGAVPQDRKWDPAFQFATLNAYGKLSLKAVEELDNSDMGRDHGAKAPDWLVVWPETATPFYFQVSSPLSEQVRSVARDLDAALLFGSPAYRVNSTGNAEYLNSVYLLDSDGAIAGRYDKRHLVPFGEYLPWGWVTAWAQGLIPSVGQFSPGITSRPLYWHDFHIGVLICFESIFPTLSRETVLEGANFLAVLTNDAWFGRTGAPYQHEIMAIFRAVETRRWVVRAANTGVSSLISPCGVRTAKTSLFKPCYIEGRIHLRKGHTFYVKYGEIWLLLFCMFWAVVPFWRKVPKEV
5381	GC_00000266	Core_metagenome	Seep_SRB2_Meg22_810_Bin_10	1057	18	18	1	0	0.899218	0.953527	0.925577	COG0815	Apolipoprotein N-acyltransferase (Lnt) (PDB:6NWR)			PF00795.23	Carbon-nitrogen hydrolase	K03820	apolipoprotein N-acyltransferase [EC:2.3.1.269]	M	Cell wall/membrane/envelope biogenesis	-------MPWLLASFTGLLLSVCFSPFSCFAAVALALVPLIEAVWGKEWHYACRMGFVAGIVHFGTLLWWISPTISQYGNLPGWVAWPVFGLLVCYLAIFPAIWSGLVGYWTV--GRSRLPSSLALAGTWTLLEWARGHVLSGFPWGYLAYTLEPVPSLIQTAEIWGPYGLTFLIVLLNVLIWKFCKCLLNLGTKDSVFLKGKWIGPAQLSLFLVFLVGLWFFGIWRMEKIAHNDDRLPELRVAAIQGAVPQDRKWDPAFQFATLNAYGKLSLKAVEELDNSDMGRDHGAKAPDWLVVWPETATPFYFQVSSPLSEQVRSVARDLDAALLFGSPAYRVNSTGNAEYLNSVYLLDSDGAIAGRYDKRHLVPFGEYLPWGWVTAWAQGLIPSVGQFSPGITSRPLYWHDFHIGVLICFESIFPTLSRETVLEGANFLAVLTNDAWFGRTGAPYQHEIMAIFRAVETRRWVVRAANTGVSSLISPCGVRTAKTSLFKPCYIEGRIHLRKGHTFYVKYGEIWLLLFCMFWAVVPFWRKVPKEV
5382	GC_00000266	Core_metagenome	UBA3076_sp002367355	1882	18	18	1	0	0.899218	0.953527	0.925577	COG0815	Apolipoprotein N-acyltransferase (Lnt) (PDB:6NWR)			PF00795.23	Carbon-nitrogen hydrolase	K03820	apolipoprotein N-acyltransferase [EC:2.3.1.269]	M	Cell wall/membrane/envelope biogenesis	-------------------MSVCFPPFSCFPAVALALVPLIEAVWGKGWHYACRMGFLSGIVHFGTLLWWISPTISHYGNLPGWVAWPVFGLLVCYLAIYPAIWSGLVGYWTA--GRSCLPSSLALAGTWTLLEWARGHVLSGFPWGYLAYTLEPVPSLIQTAEIWGPYGLTFLIVLLNVLIWKFFKGFLNTGAKDSVFLQGKRVRPVQLGLFLVCLAGLWFFGEWRMEKIAHNDDLLPELRVAAIQGAVPQERKWDPAFQVATLDTYGKLSLKAIEGLDNSGADRDHGVKAPDWLVVWPETAAPFYFQVPGPLGEQVRSVARDLDVALLFGSPAYRNNSAGKAEYLNSVYLLDPDGAIEGRYDKRHLVPFGEYLPWGWVTAWAQGLIPAVGQFSPGITSMPLSQQDLYIGVLICFESIFPTLSRETVLEGANFLAVLTNDAWFGRTGAPYQHEIMAIFRAVETRRWVVRAANTGVSSLISPCGVRMAKTSLFEPCYIEGRIRLRKGHTFYVKYGEIWLLLFCLFWAVVPFWRKVQKEA
5383	GC_00000266	Core_metagenome	UBA3076_sp003194485	44	18	18	1	0	0.899218	0.953527	0.925577	COG0815	Apolipoprotein N-acyltransferase (Lnt) (PDB:6NWR)			PF00795.23	Carbon-nitrogen hydrolase	K03820	apolipoprotein N-acyltransferase [EC:2.3.1.269]	M	Cell wall/membrane/envelope biogenesis	MQIVGIKVSWFPAVLSGLLLSVCFPPFSCFPVAAFALAPLIEAVWGREWRYAGRMGFLAGIVHFGTLLWWISPTISQYGNLSDWVAWPVFGLLMCYLAVYPAIWSGLTGYWTA--GRSRLPSSLALAGTWTLLEWTRGHALSGFPWGYLAYTLEPVPSMIQTAEIWGPYGLTFLIVLLNVLIWKFCKCILNAGTEDSAFSQSRRVGLTQLCLFLACLVCLWFFGKWRMVEVAHNDDRLPELAVAAIQGAIPQDRKWDPAFQVSTLNTYAGLSSKAAEGFDDSGASSDNGVKVSSGLVVWPETATPFYFQVPSPLSEKVRSVARDLDIVLLFGSPAYRFNGAGKAEYLNSVYVLDSDGAVAGRYDKRHLVPFGEYLPWGWVTSWARDLIPAVGQFSAGITSRPLSCGDLRIGVLICFESIFPSLSRETVLEGANFLAVLTNDAWFGRTGTPYQHEIMSVFRAVETRRWVVRAANTGISSLIGPCGVRTAKTSLFEPDHIEGRIHLRKGHTFYVKYGEIWLLLFCLFWAVVPFWRKVPKEV
5384	GC_00000266	Core_metagenome	UBA3076_sp003194495	2523	18	18	1	0	0.899218	0.953527	0.925577	COG0815	Apolipoprotein N-acyltransferase (Lnt) (PDB:6NWR)			PF00795.23	Carbon-nitrogen hydrolase	K03820	apolipoprotein N-acyltransferase [EC:2.3.1.269]	M	Cell wall/membrane/envelope biogenesis	-------MPWLLASSSGLLLSVCFSPFSYFPAVALVLVPLIEAVWGKGWYYACRMGFLTGIVHFGTLLWWISPTISQYGNLPGWVAWPVFGLLVCYLAIYPAIWSGLLGYWTA--GRSCLPSSLALAGTWTLLEWARGHVLSGFPWGYLAYTLEPVPPLIQTAEIWGPYGLTFLIVLLNVLLWKFFKGLLNTDAKDSVFLQGKRVRPAQLGLFLVCLPGLWFFGEWRMEKIAHNDDLLPELRVAAIQGAVPQDRKWDPAFQVTTLDTYGKLSLKAVEGLDNSEMNRDNGVKALPGLVVWPETATPFYFQVPGPLSEQVRSVARDLDVALLFGSPAYRYNSAGKAEYLNSVYLLNPDGAIAGKYDKRHLVPFGEYLPWGWVTAWAQGLIPAVGQFSPGITSMPLSWQDLHVGVLICFESIFPTLSRETVLEGANFLAVLTNDAWFGRTGAPYQHEIMAIFRAVETRRWVVRAANTGVSSLISPCGVRTAKTSLFEPCYIEGRIHLRKGHTFYVKYGEIWLLLFCLFWAVVPFWRKVPKEA
5385	GC_00000266	Core_metagenome	UBA3076_sp003645605	724	18	18	1	0	0.899218	0.953527	0.925577	COG0815	Apolipoprotein N-acyltransferase (Lnt) (PDB:6NWR)			PF00795.23	Carbon-nitrogen hydrolase	K03820	apolipoprotein N-acyltransferase [EC:2.3.1.269]	M	Cell wall/membrane/envelope biogenesis	-------------------MSVCFSPFSCFPVVALALVPLIEAVWGKEWHYACRMGFLAGIVYFGTLLWWIAPTISQYGNLPGWVAWPVFGLLVCYLAIYPAIWSGLLGYWTA--EMSRLPSSLALAGTWTLLEWARGHVLSGFPWGYLAYTLEPVPSLIQTAEIWGPYGLTFLIVLLNVLIWKFFKDLLNTGAKDLVFLQGKRVRSAQLALFLVCLAGLWFFGEWRMEKIAHNDDQFPELRVVAIQGAVPQDMKWDPAFQVATLDTYGKLSLKAVEGLDNSAVKQDNGVKASSCLIVWPETAVPFYFQVPGPLGEQVRSMARDLDIALLFGSPAYRFNKAGKAEYLNSVYLLGPDGAIAGRYDKRHLVPFGEYLPWGWVTAWARGLIPAVGQFSPGFTSRPLSRQDLHIGVLICFESIFPTLSRKTVLEGANFLAVLTNDAWFGRTGAPYQHEIMAIFRAVETRRWVVRAANTGVSSLISPCGERTAKTSLFEPCYIEGRLHLRKGHTFYVKYGEIWLLLFCLFWAVVPFWRKVQKEA
5386	GC_00000267	Core_metagenome	FWG173_SeepSRB2	1384	18	18	1	0	0.932754	0.917708	0.92517	COG0558	Phosphatidylglycerophosphate synthase (PgsA) (PDB:4MND)	COG0558	Phospholipid biosynthesis	PF01066.22	CDP-alcohol phosphatidyltransferase	K08744	cardiolipin synthase (CMP-forming) [EC:2.7.8.41]	I	Lipid transport and metabolism	--------MNIPNLLTLIRIILTPLLVILLINSEFVEALIVFTIAGITDGLDGLIARYMRQKTRIGAILDPIADKLLLTSAYVTLAVIKLLPAWLAVTVISRDVIIVFGVLIIFLFQGGVEIRPSVLGKITTVAQLGTIFMVLVNHDLGLFSRILPFLYMATALITVISGLHYMYLGTRFLGSDEN---
5387	GC_00000267	Core_metagenome	FWG174_SeepSRB2	2011	18	18	1	0	0.932754	0.917708	0.92517	COG0558	Phosphatidylglycerophosphate synthase (PgsA) (PDB:4MND)	COG0558	Phospholipid biosynthesis	PF01066.22	CDP-alcohol phosphatidyltransferase			I	Lipid transport and metabolism	--------------------------MILLINSEFVEALIVFTIAGITDGLDGLIARYMRQKTRIGAILDPIADKLLLTSAYVTLAVIKLLPAWLAVTVISRDVIIVFGVLIIFLFQGGVEIRPSVLGKITTVAQLGTIFMVLVNHDLGLFSRILPFLYMATALITVISGLHYMYLGTRFLGSDEN---
5388	GC_00000267	Core_metagenome	Seep_SRB2_ML8_D	1898	18	18	1	0	0.932754	0.917708	0.92517	COG0558	Phosphatidylglycerophosphate synthase (PgsA) (PDB:4MND)	COG0558	Phospholipid biosynthesis	PF01066.22	CDP-alcohol phosphatidyltransferase	K08744	cardiolipin synthase (CMP-forming) [EC:2.7.8.41]	I	Lipid transport and metabolism	MDNGKVWKLNLPNLLTLIRIILTPLLVILLINSKFLEALIVFTIAGITDGLDGLIARCMRQKTRIGAILDPIADKLLLTSAYVTLAVIGFLPGWLAVTVISRDMIIVFGVLILFLFQGGVEIHPSLLSKITTVTQLGTIFIVLADYNLVFFNKILPFLYMATALITIISGLHYMYLGTQFLGSDENS--
5389	GC_00000267	Core_metagenome	Seep_SRB2_Meg19_1012_Bin_14	476	18	18	1	0	0.932754	0.917708	0.92517	COG0558	Phosphatidylglycerophosphate synthase (PgsA) (PDB:4MND)	COG0558	Phospholipid biosynthesis	PF01066.22	CDP-alcohol phosphatidyltransferase	K08744	cardiolipin synthase (CMP-forming) [EC:2.7.8.41]	I	Lipid transport and metabolism	--------MNLPNLLTLIRIILTPLLVILLINSKFVEALIVFTIAGISDGLDGLLARLMRQKTRIGAILDPIADKLLLTSAYVTLAAIGFLPGWLAVTVISRDMIIVFGVLILFLFQGGVEIHPSVLGKITTVAQLGTIFMVLADHNLGLFSRILPFLYMTTALITVISGLHYMYLGTQFLGSDENS--
5390	GC_00000267	Core_metagenome	Seep_SRB2_Meg22_02_Bin_69	1655	18	18	1	0	0.932754	0.917708	0.92517	COG0558	Phosphatidylglycerophosphate synthase (PgsA) (PDB:4MND)	COG0558	Phospholipid biosynthesis	PF01066.22	CDP-alcohol phosphatidyltransferase	K08744	cardiolipin synthase (CMP-forming) [EC:2.7.8.41]	I	Lipid transport and metabolism	--------MNLPNLLTLIRIILTPLLVILLIDGKFVEALIVFTIAGITDGLDGLIARWMRQKTRIGAILDPIADKLLLTSAYVTLAVIGLLPGWLAVTVISRDMIIVFGVLILFLFQGGVEIHPSVLGKITTVAQLGTIFMVLVNHDLGLFSKILPFLYIATALITVISGLHYMYLGTQFLGFDENS--
5391	GC_00000267	Core_metagenome	Seep_SRB2_Meg22_1012_Bin_255	493	18	18	1	0	0.932754	0.917708	0.92517	COG0558	Phosphatidylglycerophosphate synthase (PgsA) (PDB:4MND)	COG0558	Phospholipid biosynthesis	PF01066.22	CDP-alcohol phosphatidyltransferase			I	Lipid transport and metabolism	--------------------------MILLINSKFAEALIVFTVAGITDGLDGLIARYMRQKTRIGAILDPIADKLLLTSAYVTLAVVKLLPAWLAVTVISRDVIIVFGVLIIFLFQGGVEIRPSVLGKITTVAQLGTIFVVLVNHELGTLSRFLPFLYVATVLITVISGLHYMYLGTRFLGPDENT--
5392	GC_00000267	Core_metagenome	Seep_SRB2_Meg22_1012_Bin_335	1989	18	18	1	0	0.932754	0.917708	0.92517	COG0558	Phosphatidylglycerophosphate synthase (PgsA) (PDB:4MND)	COG0558	Phospholipid biosynthesis	PF01066.22	CDP-alcohol phosphatidyltransferase	K08744	cardiolipin synthase (CMP-forming) [EC:2.7.8.41]	I	Lipid transport and metabolism	--------MNLPNLLTLIRIILTPLLVILLINSKFVEALIVFTIAGISDGLDGLLARLMRQKTRIGAILDPIADKLLLTSAYVTLAAIGFLPGWLAVTVISRDMIIVFGVLILFLFQGGVEIHPSVLGKITTVAQLGTIFMVLADHNLGLFSRILPFLYMTTALITVISGLHYMYLGTQFLGSDENS--
5393	GC_00000267	Core_metagenome	Seep_SRB2_Meg22_1214_Bin_60	1508	18	18	1	0	0.932754	0.917708	0.92517	COG0558	Phosphatidylglycerophosphate synthase (PgsA) (PDB:4MND)	COG0558	Phospholipid biosynthesis	PF01066.22	CDP-alcohol phosphatidyltransferase	K08744	cardiolipin synthase (CMP-forming) [EC:2.7.8.41]	I	Lipid transport and metabolism	--------MNLPNLLTLIRIILTPLLVILLINSKFVEALIVFTIAGISDGLDGLLARLMRQKTRIGAILDPIADKLLLTSAYVTLAAIGFLPGWLAVTVISRDMIIVFGVLILFLFQGGVEIHPSVLGKITTVAQLGTIFMVLADHNLGLFSRILPFLYMTTALITVISGLHYMYLGTQFLGSDENS--
5394	GC_00000267	Core_metagenome	Seep_SRB2_Meg22_1214_Bin_80	1921	18	18	1	0	0.932754	0.917708	0.92517	COG0558	Phosphatidylglycerophosphate synthase (PgsA) (PDB:4MND)	COG0558	Phospholipid biosynthesis	PF01066.22	CDP-alcohol phosphatidyltransferase	K08744	cardiolipin synthase (CMP-forming) [EC:2.7.8.41]	I	Lipid transport and metabolism	--------MNIPNLLTLMRIILTPLLVILLINSKFAEALIVFTVAGITDGLDGLIARYMRQKTRIGAILDPIADKLLLTSAYVTLAVVKLLPAWLAVTVISRDVIIVFGVLIIFLFQGGVEIRPSVLGKITTVAQLGTIFVVLVNHELGTLSRFLPFLYVATVLITVISGLHYMYLGTRFLGPDENT--
5395	GC_00000267	Core_metagenome	Seep_SRB2_Meg22_1416_Bin_176	1274	18	18	1	0	0.932754	0.917708	0.92517	COG0558	Phosphatidylglycerophosphate synthase (PgsA) (PDB:4MND)	COG0558	Phospholipid biosynthesis	PF01066.22	CDP-alcohol phosphatidyltransferase			I	Lipid transport and metabolism	-----------------MRIILTPLLVILLINSKFAEALIVFTVAGITDGLDGLIARYMRQKTRIGAILDPIADKLLLTSAYVTLAVVKLLPAWLAVTVISRDVIIVFGVLIIFLFQGGVEIRPSVLGKITTVAQLGTIFVVLVNHELGTLSRFLPFLYVATVLITVISGLHYMYLGTRFLGPDENT--
5396	GC_00000267	Core_metagenome	Seep_SRB2_Meg22_1618_Bin_149	576	18	18	1	0	0.932754	0.917708	0.92517	COG0558	Phosphatidylglycerophosphate synthase (PgsA) (PDB:4MND)	COG0558	Phospholipid biosynthesis	PF01066.22	CDP-alcohol phosphatidyltransferase	K08744	cardiolipin synthase (CMP-forming) [EC:2.7.8.41]	I	Lipid transport and metabolism	--------MNLPNLLTLIRIILTPLLVILLINSKFVEALIVFTIAGISDGLDGLLARLMRQKTRIGAILDPIADKLLLTSAYVTLAAIGFLPGWLAVTVISRDMIIVFGVLILFLFQGGVEIHPSVLGKITTVAQLGTIFMVLADHNLGLFSRILPFLYMTTALITVISGLHYMYLGTQFLGSDENS--
5397	GC_00000267	Core_metagenome	Seep_SRB2_Meg22_1618_Bin_165	626	18	18	1	0	0.932754	0.917708	0.92517	COG0558	Phosphatidylglycerophosphate synthase (PgsA) (PDB:4MND)	COG0558	Phospholipid biosynthesis	PF01066.22	CDP-alcohol phosphatidyltransferase	K08744	cardiolipin synthase (CMP-forming) [EC:2.7.8.41]	I	Lipid transport and metabolism	--------MNIPNLLTLIRIILTPLLVILLINSKFAEALIVFTVAGITDGLDGLIARYMRQKTRIGAILDPIADKLLLTSAYVTLAVVKLLPAWLAVTVISRDVIIVFGVLIIFLFQGGVEIRPSVLGKITTVAQLGTIFVVLVNHELGTLSRFLPFLYVATVLITVISGLHYMYLGTRFLGPDENT--
5398	GC_00000267	Core_metagenome	Seep_SRB2_Meg22_46_Bin_87	874	18	18	1	0	0.932754	0.917708	0.92517	COG0558	Phosphatidylglycerophosphate synthase (PgsA) (PDB:4MND)	COG0558	Phospholipid biosynthesis	PF01066.22	CDP-alcohol phosphatidyltransferase	K08744	cardiolipin synthase (CMP-forming) [EC:2.7.8.41]	I	Lipid transport and metabolism	--------MNLPNLLTLIRIILTPLLVILLINSKFVEALIVFTIAGISDGLDGLLARLMRQKTRIGAILDPIADKLLLTSAYVTLAAIGFLPGWLAVTVISRDMIIVFGVLILFLFQGGVEIHPSVLGKITTVAQLGTIFMVLADHNLGLFSRILPFLYMTTALITVISGLHYMYLGTQFLGSDENS--
5399	GC_00000267	Core_metagenome	Seep_SRB2_Meg22_810_Bin_10	2519	18	18	1	0	0.932754	0.917708	0.92517	COG0558	Phosphatidylglycerophosphate synthase (PgsA) (PDB:4MND)	COG0558	Phospholipid biosynthesis	PF01066.22	CDP-alcohol phosphatidyltransferase	K08744	cardiolipin synthase (CMP-forming) [EC:2.7.8.41]	I	Lipid transport and metabolism	--------MNLPNLLTLIRIILTPLLVILLINSKFVEALIVFTIAGISDGLDGLLARLMRQKTRIGAILDPIADKLLLTSAYVTLAAIGFLPGWLAVTVISRDMIIVFGVLILFLFQGGVEIHPSVLGKITTVAQLGTIFMVLADHNLGLFSRILPFLYMTTALITVISGLHYMYLGTQFLGSDENS--
5400	GC_00000267	Core_metagenome	UBA3076_sp002367355	2426	18	18	1	0	0.932754	0.917708	0.92517	COG0558	Phosphatidylglycerophosphate synthase (PgsA) (PDB:4MND)	COG0558	Phospholipid biosynthesis	PF01066.22	CDP-alcohol phosphatidyltransferase	K08744	cardiolipin synthase (CMP-forming) [EC:2.7.8.41]	I	Lipid transport and metabolism	--------MNLPNLLTLIRIILTPLLVILLINGNYVEALIVFTIAGITDGLDGLIARWMRQKTRIGAILDPIADKLLLTSAYVTLAIIGFLPGWLAVTVISRDVIIVFGVLIIFLFQSGVEIHPSVLGKITTVAQLGTIFMVLVDHDLGFFSRILPFLYIATALITVISGLHYMYLGTQLLGPDENS--
5401	GC_00000267	Core_metagenome	UBA3076_sp003194485	831	18	18	1	0	0.932754	0.917708	0.92517	COG0558	Phosphatidylglycerophosphate synthase (PgsA) (PDB:4MND)	COG0558	Phospholipid biosynthesis	PF01066.22	CDP-alcohol phosphatidyltransferase			I	Lipid transport and metabolism	--------------------------MILLINSKFAEALIVFTVAGITDGLDGLIARYMRQKTRIGAILDPIADKLLLTSAYVTLAVVKLLPAWLAVTVISRDVIIVFGVLIIFLFQGGVEIRPSVLGKITTVAQLGTIFVVLVNRELGTLSRFLPFLYVATVLITVISGLHYMYLGTRFLGPDENT--
5402	GC_00000267	Core_metagenome	UBA3076_sp003194495	3	18	18	1	0	0.932754	0.917708	0.92517	COG0558	Phosphatidylglycerophosphate synthase (PgsA) (PDB:4MND)	COG0558	Phospholipid biosynthesis	PF01066.22	CDP-alcohol phosphatidyltransferase	K08744	cardiolipin synthase (CMP-forming) [EC:2.7.8.41]	I	Lipid transport and metabolism	#NAME?
5403	GC_00000267	Core_metagenome	UBA3076_sp003645605	1306	18	18	1	0	0.932754	0.917708	0.92517	COG0558	Phosphatidylglycerophosphate synthase (PgsA) (PDB:4MND)	COG0558	Phospholipid biosynthesis	PF01066.22	CDP-alcohol phosphatidyltransferase	K08744	cardiolipin synthase (CMP-forming) [EC:2.7.8.41]	I	Lipid transport and metabolism	#NAME?
5404	GC_00000268	Core_metagenome	FWG173_SeepSRB2	1997	18	18	1	0	0.924645	0.989544	0.955994	COG1544	Ribosome-associated translation inhibitor RaiA (RaiA) (PDB:1IMU)			PF02482.20	Sigma 54 modulation protein / S30EA ribosomal protein	K05808	putative sigma-54 modulation protein	J	Translation, ribosomal structure and biogenesis	MQINVTFRRLDPSDALREYAENRLQKLKKYADGPMDVNVVLSVEKFRQTADVVISGDGVRAAAREEQNEMRAAIDLVSDKIYKQLKRYKEKIRSKRGSGSMSEE--VLSDISPSPEIGREGLGIISTKKMDAKPMAVEEAAAQFQSLNQNFMMFANAETNAINVLYWRMDGTLGLVEP
5405	GC_00000268	Core_metagenome	FWG174_SeepSRB2	214	18	18	1	0	0.924645	0.989544	0.955994	COG1544	Ribosome-associated translation inhibitor RaiA (RaiA) (PDB:1IMU)			PF02482.20	Sigma 54 modulation protein / S30EA ribosomal protein	K05808	putative sigma-54 modulation protein	J	Translation, ribosomal structure and biogenesis	MQINVTFRRLDPSDALREYAENRLQKLKKYADGPMDVNVVLSVEKFRQTADVVISGDGVRAAAREEQNEMRAAIDLVSDKIYKQLKRYKEKIRSKRGSGSMSEE--VLSDISPSPEIGREGLGIISTKKMDAKPMAVEEAAAQFQSLNQNFMMFANAETNAINVLYWRMDGTLGLVEP
5406	GC_00000268	Core_metagenome	Seep_SRB2_ML8_D	1881	18	18	1	0	0.924645	0.989544	0.955994	COG1544	Ribosome-associated translation inhibitor RaiA (RaiA) (PDB:1IMU)			PF02482.20	Sigma 54 modulation protein / S30EA ribosomal protein	K05808	putative sigma-54 modulation protein	J	Translation, ribosomal structure and biogenesis	MQINVTFRRLEPSDALREYAENRLQKLNKYADGPIDVNVVLSVEKFRHTAEVTISGDGVRAAAKEEQNEMRAAIDLVSDKIYKQLKRYKEKIRSKRVAGSVAEP--DLLDVLPSPETVKGGLGIITTKKMDAKPMAVEEAAAQFQSLNQNFMMFTNAETNAINVLYRRMDGALGLVEP
5407	GC_00000268	Core_metagenome	Seep_SRB2_Meg19_1012_Bin_14	1663	18	18	1	0	0.924645	0.989544	0.955994	COG1544	Ribosome-associated translation inhibitor RaiA (RaiA) (PDB:1IMU)			PF02482.20	Sigma 54 modulation protein / S30EA ribosomal protein	K05808	putative sigma-54 modulation protein	J	Translation, ribosomal structure and biogenesis	MQINVTFRRLDPSDALREYAENRLQKLKKYADGPMDVNVVLSVEKFRQTAEVTISGDGVRAAAKEEQNEMRAAIDLVSDKIYKQLRRYKEKLRSKRGSGSMSEP--DLSDILPSPETGKESLGIITTKKMDAKPMTVEEAAAQFQSLNQNFMMFTNAETNAINVLYWRLDRTLGLVES
5408	GC_00000268	Core_metagenome	Seep_SRB2_Meg22_02_Bin_69	769	18	18	1	0	0.924645	0.989544	0.955994	COG1544	Ribosome-associated translation inhibitor RaiA (RaiA) (PDB:1IMU)			PF02482.20	Sigma 54 modulation protein / S30EA ribosomal protein	K05808	putative sigma-54 modulation protein	J	Translation, ribosomal structure and biogenesis	MQINVTFRRLDPSDALREYAENRLQKLKKYADGPMDVNVVLSVEKFRQTAEVAISGDGVRAAAKEEQNEMRAAIDLVSDKIYKQLKRYKEKIRSKRGSGSISEP--DLSDVLPFPETGKEDLGIITTKKMDAKPMAVEEAAAQFQSLNQNFMMFTNAETNAINVLYWRMDGTLGLVEP
5409	GC_00000268	Core_metagenome	Seep_SRB2_Meg22_1012_Bin_255	1590	18	18	1	0	0.924645	0.989544	0.955994	COG1544	Ribosome-associated translation inhibitor RaiA (RaiA) (PDB:1IMU)			PF02482.20	Sigma 54 modulation protein / S30EA ribosomal protein	K05808	putative sigma-54 modulation protein	J	Translation, ribosomal structure and biogenesis	MQINVTFRRLDPSDELREYAENRLQKLKKYADGPIDVNVVLSVEKFRQTAEVVISGDGMRAAAKEEQNEMRAAIDLVSDKIYKQLRRYKEKIRSKRGSGPVSEEPAALSGIPPSPETAKEGSYVITTKKMDAKPMAVDEAAAQFQSLNQNFMMFTNAETNEINVIYWRSDGILGLVEP
5410	GC_00000268	Core_metagenome	Seep_SRB2_Meg22_1012_Bin_335	449	18	18	1	0	0.924645	0.989544	0.955994	COG1544	Ribosome-associated translation inhibitor RaiA (RaiA) (PDB:1IMU)			PF02482.20	Sigma 54 modulation protein / S30EA ribosomal protein	K05808	putative sigma-54 modulation protein	J	Translation, ribosomal structure and biogenesis	MQINVTFRRLDPSDALREYAENRLQKLKKYADGPMDVNVVLSVEKFRQTAEVTISGDGVRAAAKEEQNEMRAAIDLVSDKIYKQLRRYKEKLRSKRGSGSMSEP--DLSDILPSPETGKESLGIITTKKMDAKPMTVEEAAAQFQSLNQNFMMFTNAETNAINVLYWRLDRTLGLVES
5411	GC_00000268	Core_metagenome	Seep_SRB2_Meg22_1214_Bin_60	1060	18	18	1	0	0.924645	0.989544	0.955994	COG1544	Ribosome-associated translation inhibitor RaiA (RaiA) (PDB:1IMU)			PF02482.20	Sigma 54 modulation protein / S30EA ribosomal protein	K05808	putative sigma-54 modulation protein	J	Translation, ribosomal structure and biogenesis	MQINVTFRRLDPSDALREYAENRLQKLKKYADGPMDVNVVLSVEKFRQTAEVTISGDGVRAAAKEEQNEMRAAIDLVSDKIYKQLRRYKEKLRSKRGSGSMSEP--DLSDILPSPETGKESLGIITTKKMDAKPMTVEEAAAQFQSLNQNFMMFTNAETNAINVLYWRLDRTLGLVES
5412	GC_00000268	Core_metagenome	Seep_SRB2_Meg22_1214_Bin_80	1938	18	18	1	0	0.924645	0.989544	0.955994	COG1544	Ribosome-associated translation inhibitor RaiA (RaiA) (PDB:1IMU)			PF02482.20	Sigma 54 modulation protein / S30EA ribosomal protein	K05808	putative sigma-54 modulation protein	J	Translation, ribosomal structure and biogenesis	MQINVTFRRLDPSDELREYAENRLQKLKKYADGPIDVNVVLSVEKFRQTAEVVISGDGMRAAAKEEQNEMRAAIDLVSDKIYKQLRRYKEKIRSKRGSGPVSEEPAALSGIPPSPETAKEGSYVITTKKMDAKPMAVDEAAAQFQSLNQNFMMFTNAETNEINVIYWRSDGILGLVEP
5413	GC_00000268	Core_metagenome	Seep_SRB2_Meg22_1416_Bin_176	489	18	18	1	0	0.924645	0.989544	0.955994	COG1544	Ribosome-associated translation inhibitor RaiA (RaiA) (PDB:1IMU)			PF02482.20	Sigma 54 modulation protein / S30EA ribosomal protein	K05808	putative sigma-54 modulation protein	J	Translation, ribosomal structure and biogenesis	MQINVTFRRLDPSDELREYAENRLQKLKKYADGPIDVNVVLSVEKFRQTAEVVISGDGMRAAAKEEQNEMRAAIDLVSDKIYKQLRRYKEKIRSKRGSGPVSEEPAALSGIPPSPETAKEGSYVITTKKMDAKPMAVDEAAAQFQSLNQNFMMFTNAETNEINVIYWRSDGILGLVEP
5414	GC_00000268	Core_metagenome	Seep_SRB2_Meg22_1416_Bin_56	515	18	18	1	0	0.924645	0.989544	0.955994	COG1544	Ribosome-associated translation inhibitor RaiA (RaiA) (PDB:1IMU)			PF02482.20	Sigma 54 modulation protein / S30EA ribosomal protein	K05808	putative sigma-54 modulation protein	J	Translation, ribosomal structure and biogenesis	MQINVTFRRLDPSDALREYAENRLQKLKKYADGPMDVNVVLSVEKFRQTAEVTISGDGVRAAAKEEQNEMRAAIDLVSDKIYKQLRRYKEKLRSKRGSGSMSEP--DLSDILPSPETGKESLGIITTKKMDAKPMTVEEAAAQFQSLNQNFMMFTNAETNAINVLYWRLDRTLGLVES
5415	GC_00000268	Core_metagenome	Seep_SRB2_Meg22_1618_Bin_149	729	18	18	1	0	0.924645	0.989544	0.955994	COG1544	Ribosome-associated translation inhibitor RaiA (RaiA) (PDB:1IMU)			PF02482.20	Sigma 54 modulation protein / S30EA ribosomal protein	K05808	putative sigma-54 modulation protein	J	Translation, ribosomal structure and biogenesis	MQINVTFRRLDPSDALREYAENRLQKLKKYADGPMDVNVVLSVEKFRQTAEVTISGDGVRAAAKEEQNEMRAAIDLVSDKIYKQLRRYKEKLRSKRGSGSMSEP--DLSDILPSPETGKESLGIITTKKMDAKPMTVEEAAAQFQSLNQNFMMFTNAETNAINVLYWRLDRTLGLVES
5416	GC_00000268	Core_metagenome	Seep_SRB2_Meg22_1618_Bin_165	673	18	18	1	0	0.924645	0.989544	0.955994	COG1544	Ribosome-associated translation inhibitor RaiA (RaiA) (PDB:1IMU)			PF02482.20	Sigma 54 modulation protein / S30EA ribosomal protein	K05808	putative sigma-54 modulation protein	J	Translation, ribosomal structure and biogenesis	MQINVTFRRLDPSDELREYAENRLQKLKKYADGPIDVNVVLSVEKFRQTAEVVISGDGMRAAAKEEQNEMRAAIDLVSDKIYKQLRRYKEKIRSKRGSGPVSEEPAALSGIPPSPETAKEGSYVITTKKMDAKPMAVDEAAAQFQSLNQNFMMFTNAETNEINVIYWRSDGILGLVEP
5417	GC_00000268	Core_metagenome	Seep_SRB2_Meg22_810_Bin_10	2206	18	18	1	0	0.924645	0.989544	0.955994	COG1544	Ribosome-associated translation inhibitor RaiA (RaiA) (PDB:1IMU)			PF02482.20	Sigma 54 modulation protein / S30EA ribosomal protein	K05808	putative sigma-54 modulation protein	J	Translation, ribosomal structure and biogenesis	MQINVTFRRLDPSDALREYAENRLQKLKKYADGPMDVNVVLSVEKFRQTAEVTISGDGVRAAAKEEQNEMRAAIDLVSDKIYKQLRRYKEKLRSKRGSGSMSEP--DLSDILPSPETGKESLGIITTKKMDAKPMTVEEAAAQFQSLNQNFMMFTNAETNAINVLYWRLDRTLGLVES
5418	GC_00000268	Core_metagenome	UBA3076_sp002367355	1855	18	18	1	0	0.924645	0.989544	0.955994	COG1544	Ribosome-associated translation inhibitor RaiA (RaiA) (PDB:1IMU)			PF02482.20	Sigma 54 modulation protein / S30EA ribosomal protein	K05808	putative sigma-54 modulation protein	J	Translation, ribosomal structure and biogenesis	MQINVTFRRLDPSDALREYAENRLQKLKKYADGPMDVNVVLSVEKFRQTAEVVLSGDGIRAAAKEEQNEMRTAIDLVSDKIYKQLKRYKEKIRSKRGSISISEP--ALSDISPSPETGKEDLGIITTKKMDAKPMAVEEAAAQFQSLNQNFMMFTNAETNAINVLYWRMGGTLGLVEP
5419	GC_00000268	Core_metagenome	UBA3076_sp003194485	2244	18	18	1	0	0.924645	0.989544	0.955994	COG1544	Ribosome-associated translation inhibitor RaiA (RaiA) (PDB:1IMU)			PF02482.20	Sigma 54 modulation protein / S30EA ribosomal protein	K05808	putative sigma-54 modulation protein	J	Translation, ribosomal structure and biogenesis	MQINVTFRRLDPSDELREYAENRLQKLKKYADGPIDVNVVLSVEKFRQTAEVVISGDGMRAAAKEEQNEMRAAIDLVSDKIYKQLRRYKEKIRSKRGSGPVSEEPAALSGIPPSPETAKEGSYVITTKKMDAKPMAVDEAAAQFQSLNQNFMMFTNAETNEINVIYWRSDGILGLVEP
5420	GC_00000268	Core_metagenome	UBA3076_sp003194495	2110	18	18	1	0	0.924645	0.989544	0.955994	COG1544	Ribosome-associated translation inhibitor RaiA (RaiA) (PDB:1IMU)			PF02482.20	Sigma 54 modulation protein / S30EA ribosomal protein	K05808	putative sigma-54 modulation protein	J	Translation, ribosomal structure and biogenesis	MQINVTFRRLDPSDALREYAENRLQKLKKYADGPMDVNVVLSVEKFRQTAEVVLSGNGVRAAAKEEQNEMRAAIDLVSDKIYKQLKRYKEKIRSKRGPGSIAEP--ALLDISPSPETEKENLGIITTKKMDAKPMAVEEAAAQFQSLTQNFMMFTNAETNAINVLYRRMDGTLGLVEP
5421	GC_00000268	Core_metagenome	UBA3076_sp003645605	1139	18	18	1	0	0.924645	0.989544	0.955994	COG1544	Ribosome-associated translation inhibitor RaiA (RaiA) (PDB:1IMU)			PF02482.20	Sigma 54 modulation protein / S30EA ribosomal protein	K05808	putative sigma-54 modulation protein	J	Translation, ribosomal structure and biogenesis	MQINVTFRRLDPSDTLREYAENRLQKLKKYADGPMDVNVVLSVEKFRQTAEVVLSGDGVRAAAKEEQNEMRAAIDLVSDKIYKQLKRYKEKIRSKRGSGSIAEP--ALLDISPSPETEKENLGIITTKKMDAKPMVVEEAAAQFQSLTQNFMMFTNAETDAINVLYRRMDGTLGLVEP
5422	GC_00000269	Core_metagenome	FWG173_SeepSRB2	92	18	18	1	0	0.917242	0.93707	0.92705	COG0164	Ribonuclease HII (RnhB) (PDB:1EKE)			PF01351.19	Ribonuclease HII	K03470	ribonuclease HII [EC:3.1.26.4]	L	Replication, recombination and repair	-----------MKTGCRDSELDLLCFERILWDHGLDPVAGLDEVGRGCLAGPVVAAAVIFSPDIHLSGVRDSKALSSKQRQVFDRTIREKALAVSVAQVESTEIDRINILKASLKAMAQAVDNLDLRPMALLVDGNQQIPHILPQKTLVKGDQRSLSVAAASIVAKVFRDSLMEEMHRHYPHYNFAGNKGYPTSEHRKAIKLYGCCPIHRRTFKGVREHTTISQEYD----
5423	GC_00000269	Core_metagenome	FWG174_SeepSRB2	25	18	18	1	0	0.917242	0.93707	0.92705	COG0164	Ribonuclease HII (RnhB) (PDB:1EKE)			PF01351.19	Ribonuclease HII	K03470	ribonuclease HII [EC:3.1.26.4]	L	Replication, recombination and repair	-----------MKTGCRDSELDLLCFERILWDHGLDPVAGLDEVGRGCLAGPVVAAAVIFSPDIHLSGVRDSKALSSKQRQVFDRTIREKALAVSVAQVESTEIDRINILKASLKAMAQAVDNLDLRPMALLVDGNQQIPHILPQKTLVKGDQRSLSVAAASIVAKVFRDSLMEEMHRHYPHYNFAGNKGYPTSEHRKAIKLYGCCPIHRRTFKGVREHTTISQEYD----
5424	GC_00000269	Core_metagenome	Seep_SRB2_ML8_D	1224	18	18	1	0	0.917242	0.93707	0.92705	COG0164	Ribonuclease HII (RnhB) (PDB:1EKE)			PF01351.19	Ribonuclease HII	K03470	ribonuclease HII [EC:3.1.26.4]	L	Replication, recombination and repair	#NAME?
5425	GC_00000269	Core_metagenome	Seep_SRB2_Meg19_1012_Bin_14	552	18	18	1	0	0.917242	0.93707	0.92705	COG0164	Ribonuclease HII (RnhB) (PDB:1EKE)			PF01351.19	Ribonuclease HII	K03470	ribonuclease HII [EC:3.1.26.4]	L	Replication, recombination and repair	MRCNPVNGYDFIKTGGRDSGPDLLYFERSLWDQDLNPVAGLDEVGRGCLAGPVVAAAVILSPDIHLPGVRDSKALSSKQRKVLNVAIREKALAVSVAQVESAEIDRINILKASLKAMAQAVDSLDLRPRALLIDGNQPIPHILPQKTLVKGDQRSLSVAAASIVAKVFRDSLMEEMHQHFSHYNFAGNKGYPTLEHRKAIKLYGCCPIHRKTFKGVREYTTIHNATLNGEP
5426	GC_00000269	Core_metagenome	Seep_SRB2_Meg22_02_Bin_69	109	18	18	1	0	0.917242	0.93707	0.92705	COG0164	Ribonuclease HII (RnhB) (PDB:1EKE)			PF01351.19	Ribonuclease HII	K03470	ribonuclease HII [EC:3.1.26.4]	L	Replication, recombination and repair	-----------MKTGGRNSGLDLLYFERSLWDHGLDPVAGLDEVGRGCLAGPVVAAAVILSPDIHLPGVRDSKVLSSKQREVFNLAIREKALAVSLAQVESAEIDRINILRASLKAMAQAVDNLDLRPRALLIDGNQPIPHTLPQKTLVKGDQRSLSVAAASIVAKVFRDNLMEDMHRHYPHYNFASNKGYATLEHREAIKLYGCCPIHRKTFKGVREYTTISQEYD----
5427	GC_00000269	Core_metagenome	Seep_SRB2_Meg22_1012_Bin_255	1689	18	18	1	0	0.917242	0.93707	0.92705	COG0164	Ribonuclease HII (RnhB) (PDB:1EKE)			PF01351.19	Ribonuclease HII	K03470	ribonuclease HII [EC:3.1.26.4]	L	Replication, recombination and repair	-----------MKNGRRDSESDLLYFERSLWDYGLDPVAGLDEVGRGCLAGPVVAAAVIFSPDIHLPGVRDSKALSSKQREDLNRAIRDKALAVSVAQVESAEIDRINILKASLKAMAQAVDSLDLRPRALLVDGNQAIPHILPQKTLIKGDQRSLSVAAASIVAKVFRDSLMEEMHRHYPYYNFAGNKGYATPEHRKAIKLYGCCPIHRRTFKGVREHAA----------
5428	GC_00000269	Core_metagenome	Seep_SRB2_Meg22_1012_Bin_335	1664	18	18	1	0	0.917242	0.93707	0.92705	COG0164	Ribonuclease HII (RnhB) (PDB:1EKE)			PF01351.19	Ribonuclease HII	K03470	ribonuclease HII [EC:3.1.26.4]	L	Replication, recombination and repair	MRCNPVNGYDFIKTGGRDSGPDLLYFERSLWDQDLNPVAGLDEVGRGCLAGPVVAAAVILSPDIHLPGVRDSKALSSKQRKVLNVAIREKALAVSVAQVESAEIDRINILKASLKAMAQAVDSLDLRPRALLIDGNQPIPHILPQKTLVKGDQRSLSVAAASIVAKVFRDSLMEEMHQHFSHYNFAGNKGYPTLEHRKAIKLYGCCPIHRKTFKGVREYTTIHNATLNGEP
5429	GC_00000269	Core_metagenome	Seep_SRB2_Meg22_1214_Bin_60	2209	18	18	1	0	0.917242	0.93707	0.92705	COG0164	Ribonuclease HII (RnhB) (PDB:1EKE)			PF01351.19	Ribonuclease HII	K03470	ribonuclease HII [EC:3.1.26.4]	L	Replication, recombination and repair	MRCNPVKGYDFIKTGGRDSGPDLLYFERSLWDQDLNPVAGLDEVGRGCLAGPVVAAAVILSPDIHLPGVRDSKALSSKQRKVLNVAIREKALAVSVAQVESAEIDRINILKASLKAMAQAVDSLDLRPRALLIDGNQPIPHILPQKTLVKGDQRSLSVAAASIVAKVFRDSLMEEMHQHFSHYNFAGNKGYPTLEHRKAIKLYGCCPIHRKTFKGVREYTTIHNATLNGEP
5430	GC_00000269	Core_metagenome	Seep_SRB2_Meg22_1214_Bin_80	986	18	18	1	0	0.917242	0.93707	0.92705	COG0164	Ribonuclease HII (RnhB) (PDB:1EKE)			PF01351.19	Ribonuclease HII	K03470	ribonuclease HII [EC:3.1.26.4]	L	Replication, recombination and repair	-----------MKNGRRDSESDLLYFERSLWDYGLDPVAGLDEVGRGCLAGPVVAAAVIFSPDIHLPGVRDSKALSSKQREDLNRAIRDKALAVSVAQVESAEIDRINILKASLKAMAQAVDSLDLRPRALLVDGNQAIPHILPQKTLIKGDQRSLSVAAASIVAKVFRDSLMEEMHRHYPYYNFAGNKGYATPEHRKAIKLYGCCPIHRRTFKGVREHAA----------
5431	GC_00000269	Core_metagenome	Seep_SRB2_Meg22_1416_Bin_176	454	18	18	1	0	0.917242	0.93707	0.92705	COG0164	Ribonuclease HII (RnhB) (PDB:1EKE)			PF01351.19	Ribonuclease HII	K03470	ribonuclease HII [EC:3.1.26.4]	L	Replication, recombination and repair	-----------MKNGRRDSESDLLYFERSLWDYGLDPVAGLDEVGRGCLAGPVVAAAVIFSPDIHLPGVRDSKALSSKQREDLNRAIRDKALAVSVAQVESAEIDRINILKASLKAMAQAVDSLDLRPRALLVDGNQAIPHILPQKTLIKGDQRSLSVAAASIVAKVFRDSLMEEMHRHYPYYNFAGNKGYATPEHRKAIKLYGCCPIHRRTFKGVREHAA----------
5432	GC_00000269	Core_metagenome	Seep_SRB2_Meg22_1416_Bin_56	2065	18	18	1	0	0.917242	0.93707	0.92705	COG0164	Ribonuclease HII (RnhB) (PDB:1EKE)			PF01351.19	Ribonuclease HII	K03470	ribonuclease HII [EC:3.1.26.4]	L	Replication, recombination and repair	MRCNPVNGYDFIKTGGRDSGPDLLYFERSLWDQDLNPVAGLDEVGRGCLAGPVVAAAVILSPDIHLPGVRDSKALSSKQRKVLNVAIREKALAVSVAQVESAEIDRINILKASLKAMAQAVDSLDLRPRALLIDGNQPIPHILPQKTLVKGDQRSLSVAAASIVAKVFRDSLMEEMHQHFSHYNFAGNKGYPTLEHRKAIKLYGCCPIHRKTFKGVREYTTIHNATLNGEP
5433	GC_00000269	Core_metagenome	Seep_SRB2_Meg22_1618_Bin_149	775	18	18	1	0	0.917242	0.93707	0.92705	COG0164	Ribonuclease HII (RnhB) (PDB:1EKE)			PF01351.19	Ribonuclease HII	K03470	ribonuclease HII [EC:3.1.26.4]	L	Replication, recombination and repair	MRCNPVNGYDFIKTGGRDSGPDLLYFERSLWDQDLNPVAGLDEVGRGCLAGPVVAAAVILSPDIHLPGVRDSKALSSKQRKVLNVAIREKALAVSVAQVESAEIDRINILKASLKAMAQAVDSLDLRPRALLIDGNQPIPHILPQKTLVKGDQRSLSVAAASIVAKVFRDSLMEEMHQHFSHYNFAGNKGYPTLEHRKAIKLYGCCPIHRKTFKGVREYTTIHNATLNGEP
5434	GC_00000269	Core_metagenome	Seep_SRB2_Meg22_1618_Bin_165	945	18	18	1	0	0.917242	0.93707	0.92705	COG0164	Ribonuclease HII (RnhB) (PDB:1EKE)			PF01351.19	Ribonuclease HII	K03470	ribonuclease HII [EC:3.1.26.4]	L	Replication, recombination and repair	-----------MKNGRRDSESDLLYFERSLWDYGLDPVAGLDEVGRGCLAGPVVAAAVIFSPDIHLPGVRDSKALSSKQREDLNRAIRDKALAVSVAQVESAEIDRINILKASLKAMAQAVDSLDLRPRALLVDGNQAIPHILPQKTLIKGDQRSLSVAAASIVAKVFRDSLMEEMHRHYPYYNFAGNKGYATPEHRKAIKLYGCCPIHRRTFKGVREHAA----------
5435	GC_00000269	Core_metagenome	Seep_SRB2_Meg22_46_Bin_87	957	18	18	1	0	0.917242	0.93707	0.92705	COG0164	Ribonuclease HII (RnhB) (PDB:1EKE)			PF01351.19	Ribonuclease HII	K03470	ribonuclease HII [EC:3.1.26.4]	L	Replication, recombination and repair	MRCNPVNGYDFIKTGGRDSGPDLLYFERSLWDQDLNPVAGLDEVGRGCLAGPVVAAAVILSPDIHLPGVRDSKALSSKQRKVLNVAIREKALAVSVAQVESAEIDRINILKASLKAMAQAVDSLDLRPRALLIDGNQPIPHILPQKTLVKGDQRSLSVAAASIVAKVFRDSLMEEMHQHFSHYNFAGNKGYPTLEHRKAIKLYGCCPIHRKTFKGVREYTTIHNATLNGEP
5436	GC_00000269	Core_metagenome	Seep_SRB2_Meg22_810_Bin_10	2043	18	18	1	0	0.917242	0.93707	0.92705	COG0164	Ribonuclease HII (RnhB) (PDB:1EKE)			PF01351.19	Ribonuclease HII	K03470	ribonuclease HII [EC:3.1.26.4]	L	Replication, recombination and repair	MRCNPVNGYDFIKTGGRDSGPDLLYFERSLWDQDLNPVAGLDEVGRGCLAGPVVAAAVILSPDIHLPGVRDSKALSSKQRKVLNVAIREKALAVSVAQVESAEIDRINILKASLKAMAQAVDSLDLRPRALLIDGNQPIPHILPQKTLVKGDQRSLSVAAASIVAKVFRDSLMEEMHQHFSHYNFAGNKGYPTLEHRKAIKLYGCCPIHRKTFKGVREYTTIHNATLNGEP
5437	GC_00000269	Core_metagenome	UBA3076_sp002367355	1211	18	18	1	0	0.917242	0.93707	0.92705	COG0164	Ribonuclease HII (RnhB) (PDB:1EKE)			PF01351.19	Ribonuclease HII	K03470	ribonuclease HII [EC:3.1.26.4]	L	Replication, recombination and repair	-----------MKTGGRDSGLDLLYFERSLWDHDLNPVAGLDEVGRGCLAGPVVAAAVILSPDIHLPGVRDSKVLSPKQREVLNRAIRDKALAVSVAQVESAEIDRINILRASLKAMAQAVDNLDLRPRALLIDGNQPIPHTLPQKTLVKGDQRSLSVAAASIVAKVFRDSLMEEMHRHYPHYNFAGNKGYATSEHRKAIKLYGCCPIHRKTFKGVREYTTISQEYD----
5438	GC_00000269	Core_metagenome	UBA3076_sp003194485	2073	18	18	1	0	0.917242	0.93707	0.92705	COG0164	Ribonuclease HII (RnhB) (PDB:1EKE)			PF01351.19	Ribonuclease HII	K03470	ribonuclease HII [EC:3.1.26.4]	L	Replication, recombination and repair	-----------MKNGRRDSESDFLYFERSLWDYGLDPVAGLDEVGRGCLAGPVVAAAVIFSPDIHLPGVRDSKALSSKQREDLNRAIRDKALAVSVAQVESAEIDRINILKASLKAMAQAVDSLDLRPRALLVDGNQAIPHILPQKTLIKGDQRSLSVAAASIVAKVFRDSLMEEMHRYYPYYNFAGNKGYATPEHRKAIKLYGCCPIHRRTFKGVREHAA----------
5439	GC_00000269	Core_metagenome	UBA3076_sp003194495	3068	18	18	1	0	0.917242	0.93707	0.92705	COG0164	Ribonuclease HII (RnhB) (PDB:1EKE)			PF01351.19	Ribonuclease HII	K03470	ribonuclease HII [EC:3.1.26.4]	L	Replication, recombination and repair	MRCNPVNGYDFMKTGGGDSGQDLLYFERSLRDHGLDPVAGLDEVGRGCLAGPVVAAAVIFSPDIHLPCVRDSKVLSSKQREVLNMAIREKALAVSVAQVESAEIDRINILRASLKAMAHAVDSLDLRPRALLIDGNQPIPHTLPQKTLVKGDQRSLSVAAASIVAKVFRDSLMEEMHRNYPHYNFAGNKGYATSEHRKAIKLYGCCPIHRKTFKGVREYTTISQEYD----
5440	GC_00000270	Core_metagenome	FWG173_SeepSRB2	1726	18	18	1	0	0.861636	0.96281	0.909418	COG0193	Peptidyl-tRNA hydrolase (Pth) (PDB:1RYB) (PUBMED:11835511)	COG0193	Translation factors	PF01195.20	Peptidyl-tRNA hydrolase	K01056	peptidyl-tRNA hydrolase, PTH1 family [EC:3.1.1.29]	J	Translation, ribosomal structure and biogenesis	-----MVGLGNPGPQYRHTRHNVGFVALDRLASQFGLGFIPHKKFPLYESVSGFITGIPAILLKPLTYMNRSGEAVASVLNFYKIPQEKLMVVYDDLDLSLGRLKFAQGGGSGGHKGIRSIIGSIGSKEFPRLKIGIGRPFSPVPMDKYVLSPFMSEEAPVIDKVLDIGIKGLVYFLERGIKAAMNEFNGLKIEIESVKDL-
5441	GC_00000270	Core_metagenome	FWG174_SeepSRB2	1486	18	18	1	0	0.861636	0.96281	0.909418	COG0193	Peptidyl-tRNA hydrolase (Pth) (PDB:1RYB) (PUBMED:11835511)	COG0193	Translation factors	PF01195.20	Peptidyl-tRNA hydrolase	K01056	peptidyl-tRNA hydrolase, PTH1 family [EC:3.1.1.29]	J	Translation, ribosomal structure and biogenesis	-----MVGLGNPGPQYRHTRHNVGFVALDRLASQFGLGFIPHKKFPLYESVSGFITGIPAILLKPLTYMNRSGEAVASVLNFYKIPQEKLMVVYDDLDLSLGRLKFAQGGGSGGHKGIRSIIGSIGSKEFPRLKIGIGRPFSPVPMDKYVLSPFMSEEAPVIDKVLDIGIKGLVYFLERGIKAAMNEFNGLKIEIESVKDL-
5442	GC_00000270	Core_metagenome	Seep_SRB2_ML8_D	1544	18	18	1	0	0.861636	0.96281	0.909418	COG0193	Peptidyl-tRNA hydrolase (Pth) (PDB:1RYB) (PUBMED:11835511)	COG0193	Translation factors	PF01195.20	Peptidyl-tRNA hydrolase	K01056	peptidyl-tRNA hydrolase, PTH1 family [EC:3.1.1.29]	J	Translation, ribosomal structure and biogenesis	MSRALLVGLGNPGSQYQYTRHNVGFTVLDRMALQFGLDFVPHRSFPRYESVSGFIRGTPAILLKPLTYMNRSGEAVSPVLNFYKISLEKLLVIHDDLDLPLGGLKFVKGSGTGGHKGIKSIIESIGSKEFLRLKIGIERPLSSVPVDKYVLSPFLPEESKVLDKVIDICIDGLACFLEKGAEAAMNEFND-KIKTNYVRDLP
5443	GC_00000270	Core_metagenome	Seep_SRB2_Meg19_1012_Bin_14	632	18	18	1	0	0.861636	0.96281	0.909418	COG0193	Peptidyl-tRNA hydrolase (Pth) (PDB:1RYB) (PUBMED:11835511)	COG0193	Translation factors	PF01195.20	Peptidyl-tRNA hydrolase	K01056	peptidyl-tRNA hydrolase, PTH1 family [EC:3.1.1.29]	J	Translation, ribosomal structure and biogenesis	MSRVLLVGLGNPGSQYRYTRHNVGFTVLGRLAPRFGLDFIPHRKFPPYESMSGFIRNIPAILLRPLTYMNRSGDAVASVLNFYKISLDKLLVIHDDLDLPLGSLKFVQGGGTGGHKGIRSIIGSIGSEEFSRLKIGIGRPLNPVPIDKYVLSPFLSEEAPVIDKVLDIGIEGMVCFLEKGIEAAMNEFNV-KIKQSM-----
5444	GC_00000270	Core_metagenome	Seep_SRB2_Meg22_02_Bin_69	1606	18	18	1	0	0.861636	0.96281	0.909418	COG0193	Peptidyl-tRNA hydrolase (Pth) (PDB:1RYB) (PUBMED:11835511)	COG0193	Translation factors	PF01195.20	Peptidyl-tRNA hydrolase	K01056	peptidyl-tRNA hydrolase, PTH1 family [EC:3.1.1.29]	J	Translation, ribosomal structure and biogenesis	MSRILLVGLGNPGSQYRYTRHNVGFTALDRLVLQFGLDFIPHKKFPPYESVSGFMRGIPAILLKPLTYMNRSGEAVASVLNFYKIPLDKLLVIHDDLDLPLGSLKFVQGGGAGGHKGIRSIIGSIGSKEFPRLKIGIGRSLSPVPIDKYVLSPFLSEEAPVIDKVFDVSIKGLVCFLEKGIEFAMNEFNR-KIEAK------
5445	GC_00000270	Core_metagenome	Seep_SRB2_Meg22_1012_Bin_255	410	18	18	1	0	0.861636	0.96281	0.909418	COG0193	Peptidyl-tRNA hydrolase (Pth) (PDB:1RYB) (PUBMED:11835511)	COG0193	Translation factors	PF01195.20	Peptidyl-tRNA hydrolase	K01056	peptidyl-tRNA hydrolase, PTH1 family [EC:3.1.1.29]	J	Translation, ribosomal structure and biogenesis	---MLLAGLGNPGLKYRNSRHNVGFAALDSLASQFGLDFILHKKFPLYESVSGFIAGIPVILLKPLTYMNRSGEVVASVLDFYKIPRDRLIIIHDDLDLSLGRLKFAQGGGSGGHKGVESIIGSVGSKEFPRLKIGIGRPGSPVPIDRYVLSPFMPEEVPIIDKILGIGTKGLVCFLEKGIEAAMNEFNGLKIEAGSAKDP-
5446	GC_00000270	Core_metagenome	Seep_SRB2_Meg22_1012_Bin_335	1123	18	18	1	0	0.861636	0.96281	0.909418	COG0193	Peptidyl-tRNA hydrolase (Pth) (PDB:1RYB) (PUBMED:11835511)	COG0193	Translation factors	PF01195.20	Peptidyl-tRNA hydrolase	K01056	peptidyl-tRNA hydrolase, PTH1 family [EC:3.1.1.29]	J	Translation, ribosomal structure and biogenesis	MSRVLLVGLGNPGSQYRYTRHNVGFTVLGRLAPRFGLDFIPHRKFPPYESMSGFIRNIPAILLRPLTYMNRSGDAVASVLNFYKISLDKLLVIHDDLDLPLGSLKFVQGGGTGGHKGIRSIIGSIGSEEFSRLKIGIGRPLNPVPIDKYVLSPFLSEEAPVIDKVLDIGIEGMVCFLEKGIEAAMNEFNV-NIKQSM-----
5447	GC_00000270	Core_metagenome	Seep_SRB2_Meg22_1214_Bin_60	461	18	18	1	0	0.861636	0.96281	0.909418	COG0193	Peptidyl-tRNA hydrolase (Pth) (PDB:1RYB) (PUBMED:11835511)	COG0193	Translation factors	PF01195.20	Peptidyl-tRNA hydrolase	K01056	peptidyl-tRNA hydrolase, PTH1 family [EC:3.1.1.29]	J	Translation, ribosomal structure and biogenesis	MSRVLLVGLGNPGSQYRYTRHNVGFTVLGRLAPRFGLDFIPHRKFPPYESMSGFIRNIPAILLRPLTYMNRSGDAVASVLNFYKISLDKLLVIHDDLDLPLGSLKFVQGGGTGGHKGIRSIIGSIGSEEFSRLKIGIGRPLNPVPIDKYVLSPFLSEEAPVIDKVLDIGIEGMVCFLEKGIEAAMNEFNV-KIKQSM-----
5448	GC_00000270	Core_metagenome	Seep_SRB2_Meg22_1214_Bin_80	932	18	18	1	0	0.861636	0.96281	0.909418	COG0193	Peptidyl-tRNA hydrolase (Pth) (PDB:1RYB) (PUBMED:11835511)	COG0193	Translation factors	PF01195.20	Peptidyl-tRNA hydrolase	K01056	peptidyl-tRNA hydrolase, PTH1 family [EC:3.1.1.29]	J	Translation, ribosomal structure and biogenesis	---MLLAGLGNPGLKYRNSRHNVGFAALDSLASQFGLDFILHKKFPLYESVSGFIAGIPVILLKPLTYMNRSGEVVASVLDFYKIPRDRLIIIHDDLDLSLGRLKFAQGGGSGGHKGVESIIGSVGSKEFPRLKIGIGRPGSPVPIDRYVLSPFMPEEVPIIDKILGIGTKGLVCFLEKGIEAAMNEFNGLKIEAGSAKDP-
5449	GC_00000270	Core_metagenome	Seep_SRB2_Meg22_1416_Bin_56	574	18	18	1	0	0.861636	0.96281	0.909418	COG0193	Peptidyl-tRNA hydrolase (Pth) (PDB:1RYB) (PUBMED:11835511)	COG0193	Translation factors	PF01195.20	Peptidyl-tRNA hydrolase	K01056	peptidyl-tRNA hydrolase, PTH1 family [EC:3.1.1.29]	J	Translation, ribosomal structure and biogenesis	MSRVLLVGLGNPGSQYRYTRHNVGFTVLGRLAPRFGLDFIPHRKFPPYESMSGFIRNIPAILLRPLTYMNRSGDAVASVLNFYKISLDKLLVIHDDLDLPLGSLKFVQGGGTGGHKGIRSIIGSIGSEEFSRLKIGIGRPLNPVPIDKYVLSPFLSEEAPVIDKVLDIGIEGMVCFLEKGIEAAMNEFNV-KIKQSM-----
5450	GC_00000270	Core_metagenome	Seep_SRB2_Meg22_1618_Bin_149	245	18	18	1	0	0.861636	0.96281	0.909418	COG0193	Peptidyl-tRNA hydrolase (Pth) (PDB:1RYB) (PUBMED:11835511)	COG0193	Translation factors	PF01195.20	Peptidyl-tRNA hydrolase	K01056	peptidyl-tRNA hydrolase, PTH1 family [EC:3.1.1.29]	J	Translation, ribosomal structure and biogenesis	MSRVLLVGLGNPGSQYRYTRHNVGFTVLGRLAPRFGLDFIPHRKFPPYESMSGFIRNIPAILLRPLTYMNRSGDAVASVLNFYKISLDKLLVIHDDLDLPLGSLKFVQGGGTGGHKGIRSIIGSIGSEEFSRLKIGIGRPLNPVPIDKYVLSPFLSEEAPVIDKVLDIGIEGMVCFLEKGIEAAMNEFNV-KIKQSM-----
5451	GC_00000270	Core_metagenome	Seep_SRB2_Meg22_1618_Bin_165	1915	18	18	1	0	0.861636	0.96281	0.909418	COG0193	Peptidyl-tRNA hydrolase (Pth) (PDB:1RYB) (PUBMED:11835511)	COG0193	Translation factors	PF01195.20	Peptidyl-tRNA hydrolase	K01056	peptidyl-tRNA hydrolase, PTH1 family [EC:3.1.1.29]	J	Translation, ribosomal structure and biogenesis	---MLLAGLGNPGLKYRNSRHNVGFAALDSLASQFGLDFILHKKFPLYESVSGFIAGIPVILLKPLTYMNRSGEVVASVLDFYKIPRDRLIIIHDDLDLSLGRLKFAQGGGSGGHKGVESIIGSVGSKEFPRLKIGIGRPGSPVPIDRYVLSPFMPEEVPIIDKILGIGTKGLVCFLEKGIEAAMNEFNGLKIEAGSAKDP-
5452	GC_00000270	Core_metagenome	Seep_SRB2_Meg22_46_Bin_87	1041	18	18	1	0	0.861636	0.96281	0.909418	COG0193	Peptidyl-tRNA hydrolase (Pth) (PDB:1RYB) (PUBMED:11835511)	COG0193	Translation factors	PF01195.20	Peptidyl-tRNA hydrolase	K01056	peptidyl-tRNA hydrolase, PTH1 family [EC:3.1.1.29]	J	Translation, ribosomal structure and biogenesis	MSRVLLVGLGNPGSQYRYTRHNVGFTVLGRLAPRFGLDFIPHRKFPPYESMSGFIRNIPAILLRPLTYMNRSGDAVASVLNFYKISLDKLLVIHDDLDLPLGSLKFVQGGGTGGHKGIRSIIGSIGSEEFSRLKIGIGRPLNPVPIDKYVLSPFLSEEAPVIDKVLDIGIEGMVCFLEKGIEAAMNEFNV-KIKQSM-----
5453	GC_00000270	Core_metagenome	Seep_SRB2_Meg22_810_Bin_10	246	18	18	1	0	0.861636	0.96281	0.909418	COG0193	Peptidyl-tRNA hydrolase (Pth) (PDB:1RYB) (PUBMED:11835511)	COG0193	Translation factors	PF01195.20	Peptidyl-tRNA hydrolase	K01056	peptidyl-tRNA hydrolase, PTH1 family [EC:3.1.1.29]	J	Translation, ribosomal structure and biogenesis	MSRVLLVGLGNPGSQYRYTRHNVGFTVLGRLAPRFGLDFIPHRKFPPYESMSGFIRNIPAILLRPLTYMNRSGDAVASVLNFYKISLDKLLVIHDDLDLPLGSLKFVQGGGTGGHKGIRSIIGSIGSEEFSRLKIGIGRPLNPVPIDKYVLSPFLSEEAPVIDKVLDIGIEGMVCFLEKGIEAAMNEFNV-KIKQSM-----
5454	GC_00000270	Core_metagenome	UBA3076_sp002367355	2380	18	18	1	0	0.861636	0.96281	0.909418	COG0193	Peptidyl-tRNA hydrolase (Pth) (PDB:1RYB) (PUBMED:11835511)	COG0193	Translation factors	PF01195.20	Peptidyl-tRNA hydrolase	K01056	peptidyl-tRNA hydrolase, PTH1 family [EC:3.1.1.29]	J	Translation, ribosomal structure and biogenesis	MSRMLLVGLGNPGPQYRYTRHNVGFVALDRLALQFGLDFIPHKKFPPYESVSGFVAGIPAILLKPLTYMNRSGDAVASVLNFYKISLDKLLVVHDDLDLPLGSLKFTQGGGSGGHKGIGSIIGSVGSKEFPRLRIGIGRPFSPVPIDKYVLSPFLSEEAPVIGKVLDVSIKGLVCFLEKGIEAAMNEFNG-KIEAKYVTGL-
5455	GC_00000270	Core_metagenome	UBA3076_sp003194485	697	18	18	1	0	0.861636	0.96281	0.909418	COG0193	Peptidyl-tRNA hydrolase (Pth) (PDB:1RYB) (PUBMED:11835511)	COG0193	Translation factors	PF01195.20	Peptidyl-tRNA hydrolase	K01056	peptidyl-tRNA hydrolase, PTH1 family [EC:3.1.1.29]	J	Translation, ribosomal structure and biogenesis	---MLLAGLGNPGLKYRNSRHNVGFAALDSLASQFGLDFILHKKFPLYESVSGSIAGIPVILLKPLTYMNRSGEVVASVLDFYKIPRDRLIVVHDDLDLSLGRLKFAQGGGSGGHKGVESIIGSVGSKEFPRLKIGIGRPGSPVPIDRYVLSPFMPEEVPIIDKILGIGTKGLVCFLEKGIEAAMNEFNGLKIEAGSAKDP-
5456	GC_00000270	Core_metagenome	UBA3076_sp003194495	3211	18	18	1	0	0.861636	0.96281	0.909418	COG0193	Peptidyl-tRNA hydrolase (Pth) (PDB:1RYB) (PUBMED:11835511)	COG0193	Translation factors	PF01195.20	Peptidyl-tRNA hydrolase	K01056	peptidyl-tRNA hydrolase, PTH1 family [EC:3.1.1.29]	J	Translation, ribosomal structure and biogenesis	MFRILLVGLGNPGHQYRYTRHNVGFAVLDRLAHQFGLGFIPHKKFPSYESVSVSMRGIPAILLKPFTYMNRSGDAVASVLNFYKISLGRLLVVHDDLDLSLGSLKFMQGGGPGGHKGIGSIIRSIGSKDFPRLKIGIGRPFSPVPIDKYVLSPFLSEEVQVIDKVLDVSIKGLVCFLEKGIESAMNEFNGLKIETNLSD---
5457	GC_00000270	Core_metagenome	UBA3076_sp003645605	1026	18	18	1	0	0.861636	0.96281	0.909418	COG0193	Peptidyl-tRNA hydrolase (Pth) (PDB:1RYB) (PUBMED:11835511)	COG0193	Translation factors	PF01195.20	Peptidyl-tRNA hydrolase	K01056	peptidyl-tRNA hydrolase, PTH1 family [EC:3.1.1.29]	J	Translation, ribosomal structure and biogenesis	------MGLGNPGHQYRCTRHNVGFAVLDRLAHQFGLGFITHKKFPSYESVSVSMSGIPAILLKPFTYMNRSGDAVASVLNFYKISLGRLLVVHDDLDLSLGNLKFIQGGGPGGHKGIGSIIRSVGSKDFPRLKIGIGRPFSPVPIDKYVLSPFLPEEAQVIDDVLDVSIKGLVCFLEKGIEVAMNEFNGLKIEPKLSD---
5458	GC_00000271	Core_metagenome	FWG173_SeepSRB2	1258	18	18	1	0	0.921132	0.976121	0.947829	COG0256	Ribosomal protein L18 (RplR) (PDB:1VS6)	COG0256	Ribosome 50S subunit	PF00861.23	Ribosomal L18 of archaea, bacteria, mitoch. and chloroplast	K02881	large subunit ribosomal protein L18	J	Translation, ribosomal structure and biogenesis	MAKTNPRLKARLRRKQHIRKHISGTAERPRMAVFRSSRHIYAQIIDDERGVTIAAASSLIPEIKSKAGDLEDKKSVAKEVGRIIAQRAKEKGVNVVAFDRGGHLYHGRVSALADAAREVGLDF
5459	GC_00000271	Core_metagenome	FWG174_SeepSRB2	1588	18	18	1	0	0.921132	0.976121	0.947829	COG0256	Ribosomal protein L18 (RplR) (PDB:1VS6)	COG0256	Ribosome 50S subunit	PF00861.23	Ribosomal L18 of archaea, bacteria, mitoch. and chloroplast	K02881	large subunit ribosomal protein L18	J	Translation, ribosomal structure and biogenesis	MAKTNPRLKARLRRKQHIRKHISGTAERPRMAVFRSSRHIYAQIIDDERGVTIAAASSLIPEIKSKAGDLEDKKSVAKEVGRIIAQRAKEKGVNVVAFDRGGHLYHGRVSALADAAREVGLDF
5460	GC_00000271	Core_metagenome	Seep_SRB2_ML8_D	1949	18	18	1	0	0.921132	0.976121	0.947829	COG0256	Ribosomal protein L18 (RplR) (PDB:1VS6)	COG0256	Ribosome 50S subunit	PF00861.23	Ribosomal L18 of archaea, bacteria, mitoch. and chloroplast	K02881	large subunit ribosomal protein L18	J	Translation, ribosomal structure and biogenesis	MAKTSPRLKARLRRKQHIRKHISGTTERPRMAVFRSSKHIYAQIIDDEQGVTIAAASSLISEIKSKAGDLKDKKAVAKEVGRIIAQRAREKGIDAVAFDRSGYLYHGRVRALADGAREVGLEF
5461	GC_00000271	Core_metagenome	Seep_SRB2_Meg19_1012_Bin_14	670	18	18	1	0	0.921132	0.976121	0.947829	COG0256	Ribosomal protein L18 (RplR) (PDB:1VS6)	COG0256	Ribosome 50S subunit	PF00861.23	Ribosomal L18 of archaea, bacteria, mitoch. and chloroplast	K02881	large subunit ribosomal protein L18	J	Translation, ribosomal structure and biogenesis	MAKTNPRLKARLRRKQHIRKHISGTAERPRMAVFRSSKHIYAQIIDDKKGITIAAASSLIPEIKSKAGDLEDKKAVAKEVGRIIAQRAKQKGVNAVAFDRGGYLYHGRVRALADAAREVGLEF
5462	GC_00000271	Core_metagenome	Seep_SRB2_Meg22_02_Bin_69	1761	18	18	1	0	0.921132	0.976121	0.947829	COG0256	Ribosomal protein L18 (RplR) (PDB:1VS6)	COG0256	Ribosome 50S subunit	PF00861.23	Ribosomal L18 of archaea, bacteria, mitoch. and chloroplast	K02881	large subunit ribosomal protein L18	J	Translation, ribosomal structure and biogenesis	#NAME?
5463	GC_00000271	Core_metagenome	Seep_SRB2_Meg22_1012_Bin_255	1033	18	18	1	0	0.921132	0.976121	0.947829	COG0256	Ribosomal protein L18 (RplR) (PDB:1VS6)	COG0256	Ribosome 50S subunit	PF00861.23	Ribosomal L18 of archaea, bacteria, mitoch. and chloroplast	K02881	large subunit ribosomal protein L18	J	Translation, ribosomal structure and biogenesis	MAKTSPKLKARLRRKQHIRKRISGTGNRPRMAIFRSSKHIYAQIIDDERGITIASASSLTPEIRNKAGDLGDKTAVAKEVGRIVAQRAKGKGINAVAFDRGGYLYHGRVKALAEAAREAGLDF
5464	GC_00000271	Core_metagenome	Seep_SRB2_Meg22_1012_Bin_335	484	18	18	1	0	0.921132	0.976121	0.947829	COG0256	Ribosomal protein L18 (RplR) (PDB:1VS6)	COG0256	Ribosome 50S subunit	PF00861.23	Ribosomal L18 of archaea, bacteria, mitoch. and chloroplast	K02881	large subunit ribosomal protein L18	J	Translation, ribosomal structure and biogenesis	MAKTNPRLKARLRRKQHIRKHISGTAERPRMAVFRSSKHIYAQIIDDKKGITIAAASSLIPEIKSKAGDLEDKKAVAKEVGRIIAQRAKQKGVNAVAFDRGGYLYHGRVRALADAAREVGLEF
5465	GC_00000271	Core_metagenome	Seep_SRB2_Meg22_1214_Bin_60	589	18	18	1	0	0.921132	0.976121	0.947829	COG0256	Ribosomal protein L18 (RplR) (PDB:1VS6)	COG0256	Ribosome 50S subunit	PF00861.23	Ribosomal L18 of archaea, bacteria, mitoch. and chloroplast	K02881	large subunit ribosomal protein L18	J	Translation, ribosomal structure and biogenesis	MAKTNPRLKARLRRKQHIRKHISGTAERPRMAVFRSSKHIYAQIIDDKKGITIAAASSLIPEIKSKAGDLEDKKAVAKEVGRIIAQRAKQKGVNAVAFDRGGYLYHGRVRALADAAREVGLEF
5466	GC_00000271	Core_metagenome	Seep_SRB2_Meg22_1214_Bin_80	93	18	18	1	0	0.921132	0.976121	0.947829	COG0256	Ribosomal protein L18 (RplR) (PDB:1VS6)	COG0256	Ribosome 50S subunit	PF00861.23	Ribosomal L18 of archaea, bacteria, mitoch. and chloroplast	K02881	large subunit ribosomal protein L18	J	Translation, ribosomal structure and biogenesis	MAKTSPKLKARLRRKQHIRKRISGTGNRPRMAIFRSSKHIYAQIIDDERGITIASASSLTPEIRNKAGDLGDKTAVAKEVGRIVAQRAKGKGINAVAFDRGGYLYHGRVKALAEAAREAGLDF
5467	GC_00000271	Core_metagenome	Seep_SRB2_Meg22_1416_Bin_56	2631	18	18	1	0	0.921132	0.976121	0.947829	COG0256	Ribosomal protein L18 (RplR) (PDB:1VS6)	COG0256	Ribosome 50S subunit	PF00861.23	Ribosomal L18 of archaea, bacteria, mitoch. and chloroplast	K02881	large subunit ribosomal protein L18	J	Translation, ribosomal structure and biogenesis	MAKTNPRLKARLRRKQHIRKHISGTAERPRMAVFRSSKHIYAQIIDDKKGITIAAASSLIPEIKSKAGDLEDKKAVAKEVGRIIAQRAKQKGVNAVAFDRGGYLYHGRVRALADAAREVGLEF
5468	GC_00000271	Core_metagenome	Seep_SRB2_Meg22_1618_Bin_149	476	18	18	1	0	0.921132	0.976121	0.947829	COG0256	Ribosomal protein L18 (RplR) (PDB:1VS6)	COG0256	Ribosome 50S subunit	PF00861.23	Ribosomal L18 of archaea, bacteria, mitoch. and chloroplast	K02881	large subunit ribosomal protein L18	J	Translation, ribosomal structure and biogenesis	MAKTNPRLKARLRRKQHIRKHISGTAERPRMAVFRSSKHIYAQIIDDKKGITIAAASSLIPEIKSKAGDLEDKKAVAKEVGRIIAQRAKQKGVNAVAFDRGGYLYHGRVRALADAAREVGLEF
5469	GC_00000271	Core_metagenome	Seep_SRB2_Meg22_1618_Bin_165	1040	18	18	1	0	0.921132	0.976121	0.947829	COG0256	Ribosomal protein L18 (RplR) (PDB:1VS6)	COG0256	Ribosome 50S subunit	PF00861.23	Ribosomal L18 of archaea, bacteria, mitoch. and chloroplast	K02881	large subunit ribosomal protein L18	J	Translation, ribosomal structure and biogenesis	MAKTSPKLKARLRRKQHIRKRISGTGNRPRMAIFRSSKHIYAQIIDDERGITIASASSLTPEIRNKAGDLGDKTAVAKEVGRIVAQRAKGKGINAVAFDRGGYLYHGRVKALAEAAREAGLDF
5470	GC_00000271	Core_metagenome	Seep_SRB2_Meg22_46_Bin_87	204	18	18	1	0	0.921132	0.976121	0.947829	COG0256	Ribosomal protein L18 (RplR) (PDB:1VS6)	COG0256	Ribosome 50S subunit	PF00861.23	Ribosomal L18 of archaea, bacteria, mitoch. and chloroplast	K02881	large subunit ribosomal protein L18	J	Translation, ribosomal structure and biogenesis	MAKTNPRLKARLRRKQHIRKHISGTAERPRMAVFRSSKHIYAQIIDDKKGITIAAASSLIPEIKSKAGDLEDKKAVAKEVGRIIAQRAKQKGVNAVAFDRGGYLYHGRVRALADAAREVGLEF
5471	GC_00000271	Core_metagenome	Seep_SRB2_Meg22_810_Bin_10	1952	18	18	1	0	0.921132	0.976121	0.947829	COG0256	Ribosomal protein L18 (RplR) (PDB:1VS6)	COG0256	Ribosome 50S subunit	PF00861.23	Ribosomal L18 of archaea, bacteria, mitoch. and chloroplast	K02881	large subunit ribosomal protein L18	J	Translation, ribosomal structure and biogenesis	MAKTSPRLKARLRRKQHIRKHISGTAERPRMAVFRSSKHIYAQIIDDKKGITIAAASSLIPEIKSKAGDLEDKKAVAKEVGRIIAQRAKQKGVNAVAFDRGGYLYHGRVRALADAAREVGLEF
5472	GC_00000271	Core_metagenome	UBA3076_sp002367355	1374	18	18	1	0	0.921132	0.976121	0.947829	COG0256	Ribosomal protein L18 (RplR) (PDB:1VS6)	COG0256	Ribosome 50S subunit	PF00861.23	Ribosomal L18 of archaea, bacteria, mitoch. and chloroplast	K02881	large subunit ribosomal protein L18	J	Translation, ribosomal structure and biogenesis	MAKTSPRLKARLRRKQHIRKHISGTAERPRMAVFRSSKHIYAQIIDDERGVTIAAASSLIPEIKSKASDLEDKKAVAKEVGRIIAQRAKEKGVNTIAFDRGGYLYQGRIKALADAAREVGLDF
5473	GC_00000271	Core_metagenome	UBA3076_sp003194485	588	18	18	1	0	0.921132	0.976121	0.947829	COG0256	Ribosomal protein L18 (RplR) (PDB:1VS6)	COG0256	Ribosome 50S subunit	PF00861.23	Ribosomal L18 of archaea, bacteria, mitoch. and chloroplast	K02881	large subunit ribosomal protein L18	J	Translation, ribosomal structure and biogenesis	MAKTSPKLKARLRRKQHIRKRISGTGNRPRMAIFRSSKHIYAQIIDDERGITIASASSLTPEIRNKAGDLGDKTAVAKEVGRIVAQRAKGKGINAVAFDRGGYLYHGRVKALAEAAREAGLDF
5474	GC_00000271	Core_metagenome	UBA3076_sp003194495	1765	18	18	1	0	0.921132	0.976121	0.947829	COG0256	Ribosomal protein L18 (RplR) (PDB:1VS6)	COG0256	Ribosome 50S subunit	PF00861.23	Ribosomal L18 of archaea, bacteria, mitoch. and chloroplast	K02881	large subunit ribosomal protein L18	J	Translation, ribosomal structure and biogenesis	MAKTSPRLKARLRRKQHIRKHISGTAERPRMVVFRSSKHIYAQIINDEQGVTIAAVSSLTPEIKSKAGDLENKKAMAKEVGRIIAQKAKENGINTIAFDRGGYLYHGRIKALADAAREVGLDF
5475	GC_00000271	Core_metagenome	UBA3076_sp003645605	670	18	18	1	0	0.921132	0.976121	0.947829	COG0256	Ribosomal protein L18 (RplR) (PDB:1VS6)	COG0256	Ribosome 50S subunit	PF00861.23	Ribosomal L18 of archaea, bacteria, mitoch. and chloroplast	K02881	large subunit ribosomal protein L18	J	Translation, ribosomal structure and biogenesis	MAKTSPRLKARLRRKQHIRKHISGTSERPRMVVFRSSKHIYAQIINDEQGITIAAASSLTSEIKSKAGDLENKKAMAKEVGRIIAQRAKENGINTIAFDRGGYLYHGRIKALADAAREVGLDF
5476	GC_00000272	Core_metagenome	FWG173_SeepSRB2	1443	18	18	1	0	0.883943	0.958952	0.919921	COG0130	tRNA U55 pseudouridine synthase TruB, may also work on U342 of tmRNA (TruB) (PDB:1K8W)	COG0130	tRNA modification	PF01509.19	TruB family pseudouridylate synthase (N terminal domain)	K03177	tRNA pseudouridine55 synthase [EC:5.4.99.25]	J	Translation, ribosomal structure and biogenesis	----------MLDGILVMDKPFGMTSFHMVQEIRKRLMVKKAGHAGTLDPLATGILPICLGRATKIVQFIMAGHKVYQGTMLLGVTTDTYDATGKVTEQRPLPPDLDLVSLQNAAKKFTGRLFQPPPPFSAAKHKGKPLYKFARQGIMVQKESRPVQVFSFEILEMRLPEVDFRVHCSKGTYVRSLVNELGSNLGCGGHVKGLRRTRNGPFNIEQALKIETLDEILKSKGLSGVLIPIEKALVHIPAFEIDSDMATDLRNGRPILVNRLKELMESQGHESDPELPYLRLFLCRPHYTKNGSSLHEKDLVSVVAWPTVLKPDSHKIL----RPIKIWPKECAIAN
5477	GC_00000272	Core_metagenome	FWG174_SeepSRB2	1053	18	18	1	0	0.883943	0.958952	0.919921	COG0130	tRNA U55 pseudouridine synthase TruB, may also work on U342 of tmRNA (TruB) (PDB:1K8W)	COG0130	tRNA modification	PF01509.19	TruB family pseudouridylate synthase (N terminal domain)	K03177	tRNA pseudouridine55 synthase [EC:5.4.99.25]	J	Translation, ribosomal structure and biogenesis	----------MLDGILVMDKPFGMTSFHMVQEIRKRLMVKKAGHAGTLDPLATGILPICLGRATKIVQFIMAGHKVYQGTMLLGVTTDTYDATGKVTEQRPLPPDLDLVSLQNAAKKFTGRLFQPPPPFSAAKHKGKPLYKFARQGIMVQKESRPVQVFSFEILEMRLPEVDFRVHCSKGTYVRSLVNELGSNLGCGGHVKGLRRTRNGPFNIEQALKIETLDEILKSKGLSGVLIPIEKALVHIPAFEIDSDMATDLRNGRPILVNRLKELMESQGHESDPELPYLRLFLCRPHYTKNGSSLHEKDLVSVVAWPTVLKPDSHKIL----RPIKIWPKECAIAN
5478	GC_00000272	Core_metagenome	Seep_SRB2_ML8_D	1078	18	18	1	0	0.883943	0.958952	0.919921	COG0130	tRNA U55 pseudouridine synthase TruB, may also work on U342 of tmRNA (TruB) (PDB:1K8W)	COG0130	tRNA modification	PF01509.19	TruB family pseudouridylate synthase (N terminal domain)	K03177	tRNA pseudouridine55 synthase [EC:5.4.99.25]	J	Translation, ribosomal structure and biogenesis	----------MLDGILVMDKAFGPTSFQIVQRVRKRLKVKKVGHAGTLDPLATGVLPICLGRATKIVQFIMSGHKIYQGTMLLGVATDTYDAAGKVTEQKALPLNLDQTFLQKAAKEFTGRLFQPPPPFSAVKHNGKPLYKFARQGIMVQKESRPVQVFSFEILGVRLPEVDFRVHCSKGTYVRSLVHDLGSNLGCGAHVTRLRRTKSGPFNIENAMKMETLDEVVKSKRLLDVLIPVEKALAHIPAIEIDNEMAAELRNGHPVFLDRLKELMESQVHESDMELPYLR-LLCRLPYVKNGSGRQEKDLVSVVAWPLARESGSHKIL----HPIKVWPKECIITN
5479	GC_00000272	Core_metagenome	Seep_SRB2_Meg22_02_Bin_69	1394	18	18	1	0	0.883943	0.958952	0.919921	COG0130	tRNA U55 pseudouridine synthase TruB, may also work on U342 of tmRNA (TruB) (PDB:1K8W)	COG0130	tRNA modification	PF01509.19	TruB family pseudouridylate synthase (N terminal domain)	K03177	tRNA pseudouridine55 synthase [EC:5.4.99.25]	J	Translation, ribosomal structure and biogenesis	----------MLDGILVMDKAFGITSFQMVQEVRKRLKVRKAGHAGTLDPLATGVLPICLGRATKIVQFIMAGHKVYQGTMLLGVATDTYDAAGKITEQKPLPPSLDLIFLQKAAKEFTGRLLQPPPPFSAAKHKGKPLYKFARQGIMVQKEPRPVQVFSFEILEIRLPEVDFRVHCSKGTYVRSLVHDLGSNLGCGGHVTGLRRTRNGPFNIEHALKMETLDEILKNKRLSDVLIPIGKALAHIPAIEIDNEMATELRNGRPIFVNRLKDLMESQGHESDVELPYLRLFLCRPPYIKNGPSLPEKDLVSVVAWPTALKEISNRSYSEGGKNRWLWIQNVREKL
5480	GC_00000272	Core_metagenome	Seep_SRB2_Meg22_1012_Bin_255	782	18	18	1	0	0.883943	0.958952	0.919921	COG0130	tRNA U55 pseudouridine synthase TruB, may also work on U342 of tmRNA (TruB) (PDB:1K8W)	COG0130	tRNA modification	PF01509.19	TruB family pseudouridylate synthase (N terminal domain)	K03177	tRNA pseudouridine55 synthase [EC:5.4.99.25]	J	Translation, ribosomal structure and biogenesis	----------MRDGILVMDKPSGMTSFQMVQEVRKRFKVKKAGHAGTLDPLATGVLPICLGRATKIVRFIMAGHKIYQGTMLLGVTTDTYDAAGRVTEQRPLPSDLDPVSLQNAAKKFTGRLFQPPPPFSAAKHKGRPLYKFARQGIMVQKESRPVQVFSFEILEMRLPEVDFRVHCSKGTYVRSLVNELGSDLGCGAHVKGLQRIRSGPFDIGQALKIETLDEILESKGPSGVLIPVEKALAHIPAIEIDIDMAADLRNGRPILVSRLRELMESQDHESDPELPYLRLLLCRAPFSKNGSGSQGKDLVSVVTWPTVLKTDNHKIL----RPIKIWPGKCAVAD
5481	GC_00000272	Core_metagenome	Seep_SRB2_Meg22_1012_Bin_335	1686	18	18	1	0	0.883943	0.958952	0.919921	COG0130	tRNA U55 pseudouridine synthase TruB, may also work on U342 of tmRNA (TruB) (PDB:1K8W)	COG0130	tRNA modification	PF01509.19	TruB family pseudouridylate synthase (N terminal domain)	K03177	tRNA pseudouridine55 synthase [EC:5.4.99.25]	J	Translation, ribosomal structure and biogenesis	----------MLDGILVMDKASGITSFKMVQEVRKRLKVKKAGHAGTLDPLATGVLLICLGRATKIVQFIMAGHKVYQGTMLLGVATDTYDAAGKVTEQKPLPPCLDQISLQKVAQKFTGRLLQPPPPFSAAKHKGKPLYKFARQGIMVQKESRPVQVFSFEILEMRLPKVDFRVHCSKGTYVRSLVHDLGSNLGCGGHVTRLRRTRSGSFNIEHALKMETLDEILKSKRLLDVLVPTGKALAHIPAIEIDNEMATELRNGRPIFVNRLKELMESQGHGSDVELPYLR-LLCRPPYVKNGSNLQEKDLVSVVAWPTAMKPDDHKIL----RPIKVWPKECGITN
5482	GC_00000272	Core_metagenome	Seep_SRB2_Meg22_1214_Bin_60	1767	18	18	1	0	0.883943	0.958952	0.919921	COG0130	tRNA U55 pseudouridine synthase TruB, may also work on U342 of tmRNA (TruB) (PDB:1K8W)	COG0130	tRNA modification	PF01509.19	TruB family pseudouridylate synthase (N terminal domain)	K03177	tRNA pseudouridine55 synthase [EC:5.4.99.25]	J	Translation, ribosomal structure and biogenesis	----------MLDGILVMDKASGITSFKMVQEVRKRLKVKKAGHAGTLDPLATGVLLICLGRATKIVQFIMAGHKVYQGTMLLGVATDTYDAAGKVTEQKPLPPCLDQISLQKVAQKFTGRLLQPPPPFSAAKHKGKPLYKFARQGIMVQKESRPVQVFSFEILEMRLPKVDFRVHCSKGTYVRSLVHDLGSNLGCGGHVTRLRRTRSGSFNIEHALKMETLDEILKSKRLLDVLVPTGKALAHIPAIEIDNEMATELRNGRPIFVNRLKELMESQGHGSDVELPYLR-LLCRPPYVKNGSNLQEKDLVSVVAWPTAMKPDDHKIL----RPIKVWPKECGITN
5483	GC_00000272	Core_metagenome	Seep_SRB2_Meg22_1214_Bin_80	1073	18	18	1	0	0.883943	0.958952	0.919921	COG0130	tRNA U55 pseudouridine synthase TruB, may also work on U342 of tmRNA (TruB) (PDB:1K8W)	COG0130	tRNA modification	PF01509.19	TruB family pseudouridylate synthase (N terminal domain)	K03177	tRNA pseudouridine55 synthase [EC:5.4.99.25]	J	Translation, ribosomal structure and biogenesis	----------MRDGILVMDKPSGMTSFQMVQEVRKRFKVKKAGHAGTLDPLATGVLPICLGRATKIVRFIMAGHKIYQGTMLLGVTTDTYDAAGRVTEQRPLPSDLDPVSLQNAAKKFTGRLFQPPPPFSAAKHKGRPLYKFARQGIMVQKESRPVQVFSFEILEMRLPEVDFRVHCSKGTYVRSLVNELGSDLGCGAHVKGLQRIRSGPFDIGQALKIETLDEILESKGPSGVLIPVEKALAHIPAIEIDIDMAADLRNGRPILVSRLRELMESQDHESDPELPYLRLLLCRAPFSKNGSGSQGKDLVSVVTWPTVLKTDNHKIL----RPIKIWPGKCAVAD
5484	GC_00000272	Core_metagenome	Seep_SRB2_Meg22_1416_Bin_176	520	18	18	1	0	0.883943	0.958952	0.919921	COG0130	tRNA U55 pseudouridine synthase TruB, may also work on U342 of tmRNA (TruB) (PDB:1K8W)	COG0130	tRNA modification	PF01509.19	TruB family pseudouridylate synthase (N terminal domain)	K03177	tRNA pseudouridine55 synthase [EC:5.4.99.25]	J	Translation, ribosomal structure and biogenesis	----------MRDGILVMDKPSGMTSFQMVQEVRKRFKVKKAGHAGTLDPLATGVLPICLGRATKIVRFIMAGHKIYQGTMLLGVTTDTYDAAGRVTEQRPLPSDLDPVSLQNAAKKFTGRLFQPPPPFSAAKHKGRPLYKFARQGIMVQKESRPVQVFSFEILEMRLPEVDFRVHCSKGTYVRSLVNELGSDLGCGAHVKGLQRIRSGPFDIGQALKIETLDEILESKGPSGVLIPVEKALAHIPAIEIDIDMAADLRNGRPILVSRLRELMESQDHESDPELPYLRLLLCRAPFSKNGSGSQGKDLVSVVTWPTVLKTDNHKIL----RPIKIWPGKCAVAD
5485	GC_00000272	Core_metagenome	Seep_SRB2_Meg22_1416_Bin_56	2037	18	18	1	0	0.883943	0.958952	0.919921	COG0130	tRNA U55 pseudouridine synthase TruB, may also work on U342 of tmRNA (TruB) (PDB:1K8W)	COG0130	tRNA modification	PF01509.19	TruB family pseudouridylate synthase (N terminal domain)	K03177	tRNA pseudouridine55 synthase [EC:5.4.99.25]	J	Translation, ribosomal structure and biogenesis	----------MLDGILVMDKASGITSFKMVQEVRKRLKVKKAGHAGTLDPLATGVLLICLGRATKIVQFIMAGHKVYQGTMLLGVATDTYDAAGKVTEQKPLPPCLDQISLQKVAQKFTGRLLQPPPPFSAAKHKGKPLYKFARQGIMVQKESRPVQVFSFEILEMRLPKVDFRVHCSKGTYVRSLVHDLGSNLGCGGHVTRLRRTRSGSFNIEHALKMETLDEILKSKRLLDVLVPTGKALAHIPAIEIDNEMATELRNGRPIFVNRLKELMESQGHGSDVELPYLR-LLCRPPYVKNGSNLQEKDLVSVVAWPTAMKPDDHKIL----RPIKVWPKECGITN
5486	GC_00000272	Core_metagenome	Seep_SRB2_Meg22_1618_Bin_149	1001	18	18	1	0	0.883943	0.958952	0.919921	COG0130	tRNA U55 pseudouridine synthase TruB, may also work on U342 of tmRNA (TruB) (PDB:1K8W)	COG0130	tRNA modification	PF01509.19	TruB family pseudouridylate synthase (N terminal domain)	K03177	tRNA pseudouridine55 synthase [EC:5.4.99.25]	J	Translation, ribosomal structure and biogenesis	----------MLDGILVMDKASGITSFKMVQEVRKRLKVKKAGHAGTLDPLATGVLLICLGRATKIVQFIMAGHKVYQGTMLLGVATDTYDAAGKVTEQKPLPPCLDQISLQKVAQKFTGRLLQPPPPFSAAKHKGKPLYKFARQGIMVQKESRPVQVFSFEILEMRLPKVDFRVHCSKGTYVRSLVHDLGSNLGCGGHVTRLRRTRSGSFNIEHALKMETLDEILKSKRLLDVLVPTGKALAHIPAIEIDNEMATELRNGRPIFVNRLKELMESQGHGSDVELPYLR-LLCRPPYVKNGSNLQEKDLVSVVAWPTAMKPDDHKIL----RPIKVWPKECGITN
5487	GC_00000272	Core_metagenome	Seep_SRB2_Meg22_1618_Bin_165	61	18	18	1	0	0.883943	0.958952	0.919921	COG0130	tRNA U55 pseudouridine synthase TruB, may also work on U342 of tmRNA (TruB) (PDB:1K8W)	COG0130	tRNA modification	PF01509.19	TruB family pseudouridylate synthase (N terminal domain)	K03177	tRNA pseudouridine55 synthase [EC:5.4.99.25]	J	Translation, ribosomal structure and biogenesis	----------MRDGILVMDKPSGMTSFQMVQEVRKRFKVKKAGHAGTLDPLATGVLPICLGRATKIVRFIMAGHKIYQGTMLLGVTTDTYDAAGRVTEQRPLPSDLDPVSLQNAAKKFTGRLFQPPPPFSAAKHKGRPLYKFARQGIMVQKESRPVQVFSFEILEMRLPEVDFRVHCSKGTYVRSLVNELGSDLGCGAHVKGLQRIRSGPFDIGQALKIETLDEILESKGPSGVLIPVEKALAHIPAIEIDIDMAADLRNGRPILVSRLRELMESQDHESDPELPYLRLLLCRAPFSKNGSGSQGKDLVSVVTWPTVLKTDNHKIL----RPIKIWPGKCAVAD
5488	GC_00000272	Core_metagenome	Seep_SRB2_Meg22_46_Bin_87	750	18	18	1	0	0.883943	0.958952	0.919921	COG0130	tRNA U55 pseudouridine synthase TruB, may also work on U342 of tmRNA (TruB) (PDB:1K8W)	COG0130	tRNA modification	PF01509.19	TruB family pseudouridylate synthase (N terminal domain)	K03177	tRNA pseudouridine55 synthase [EC:5.4.99.25]	J	Translation, ribosomal structure and biogenesis	----------MLDGILVMDKASGITSFKMVQEVRKRLKVKKAGHAGTLDPLATGVLLICLGRATKIVQFIMAGHKVYQGTMLLGVATDTYDAAGKVTEQKPLPPCLDQISLQKVAQKFTGRLLQPPPPFSAAKHKGKPLYKFARQGIMVQKESRPVQVFSFEILEMRLPKVDFRVHCSKGTYVRSLVHDLGSNLGCGGHVTRLRRTRSGSFNIEHALKMETLDEILKSKRLLDVLVPTGKALAHIPAIEIDNEMATELRNGRPIFVNRLKELMESQGHGSDVELPYLR-LLCRPPYVKNGSNLQEKDLVSVVAWPTAMKPDDHKIL----RPIKVWPKECGITN
5489	GC_00000272	Core_metagenome	Seep_SRB2_Meg22_810_Bin_10	2537	18	18	1	0	0.883943	0.958952	0.919921	COG0130	tRNA U55 pseudouridine synthase TruB, may also work on U342 of tmRNA (TruB) (PDB:1K8W)	COG0130	tRNA modification	PF01509.19	TruB family pseudouridylate synthase (N terminal domain)	K03177	tRNA pseudouridine55 synthase [EC:5.4.99.25]	J	Translation, ribosomal structure and biogenesis	----------MLDGILVMDKASGITSFKMVQEVRKRLKVKKAGHAGTLDPLATGVLLICLGRATKIVQFIMAGHKVYQGTMLLGVATDTYDAAGKVTEQKPLPPCLDQISLQKVAQKFTGRLLQPPPPFSAAKHKGKPLYKFARQGIMVQKESRPVQVFSFEILEMRLPKVDFRVHCSKGTYVRSLVHDLGSNLGCGGHVTRLRRTRSGSFNIEHALKMETLDEILKSKRLLDVLVPTGKALAHIPAIEIDNEMATELRNGRPIFVNRLKELMESQGHGSDVELPYLR-LLCRPPYVKNGSNLQEKDLVSVVAWPTAMKPDDHKIL----RPIKVWPKECGITN
5490	GC_00000272	Core_metagenome	UBA3076_sp002367355	2315	18	18	1	0	0.883943	0.958952	0.919921	COG0130	tRNA U55 pseudouridine synthase TruB, may also work on U342 of tmRNA (TruB) (PDB:1K8W)	COG0130	tRNA modification	PF01509.19	TruB family pseudouridylate synthase (N terminal domain)	K03177	tRNA pseudouridine55 synthase [EC:5.4.99.25]	J	Translation, ribosomal structure and biogenesis	----------MLDGILVMDKAFGITSFRMVQEVRKRLKVKKAGHAGTLDPLATGVLPICLGRATKIIQFIMAGHKVYQGTMLLGVATDTYDAAGKITEQKPLPPSLDLISLQKAAKEFTGRLLQPPPPFSAAKHKGKPLYKFARQGIMVQKESRPVQVFSFEILEIRLPEVDFRVHCSKGTYVRSLVHDLGSNLGCGGHVTGLRRTRSGPFNIEQALKMETLDEILKNKRLSEVLIPIGKALAHIPAIEIDNEMATELRNGRPIFVNRLKDLMESQGHESDVELPYLRLLLCRPPYIKNGSSLQEKDLVSVVAWPTALKSDSHKIL----RPIKVWPKEYAITN
5491	GC_00000272	Core_metagenome	UBA3076_sp003194485	129	18	18	1	0	0.883943	0.958952	0.919921	COG0130	tRNA U55 pseudouridine synthase TruB, may also work on U342 of tmRNA (TruB) (PDB:1K8W)	COG0130	tRNA modification	PF01509.19	TruB family pseudouridylate synthase (N terminal domain)	K03177	tRNA pseudouridine55 synthase [EC:5.4.99.25]	J	Translation, ribosomal structure and biogenesis	----------MRDGILVMDKPSGMTSFQMVQEVRKRFKVKKAGHAGTLDPLATGVLPICLGRATKIVRFIMAGHKVYQGTMLLGVTTDTYDAAGRVTEQRPLPSDLDLVSLQNAAKKFTGRLFQPPPPFSAAKHKGRPLYKFARQGIMVQKESRPVQVFSFEILEMRLPEVDFRVHCSKGTYVRSLVNELGSDLGCGAHVKGLQRIRSGPFDIGQALKIETLDEILESKGPSGVLIPVEKALAHIPAIEIDIDMAADLRNGRPILVSRLRELMESQDHESDPELPYLRLLLCRAPFSKNGSGSQGKDLVSVVTWPTVLKTDNHKIL----RPIKIWPGKCAVAD
5492	GC_00000272	Core_metagenome	UBA3076_sp003194495	1089	18	18	1	0	0.883943	0.958952	0.919921	COG0130	tRNA U55 pseudouridine synthase TruB, may also work on U342 of tmRNA (TruB) (PDB:1K8W)	COG0130	tRNA modification	PF01509.19	TruB family pseudouridylate synthase (N terminal domain)	K03177	tRNA pseudouridine55 synthase [EC:5.4.99.25]	J	Translation, ribosomal structure and biogenesis	MPVLKAWKQPMLDGILVMDKALGMTSFQMVQDVRKRLKVKKAGHAGTLDPLATGVLPICLGRATKIVQFIMAGHKVYQGTMFLGVATDTYDAAGKITEQKPLPLSLDLISLQKAAKEFTGRLLQPPPPFSAAKHKGKPLYKFARQGIMVQKEPKPVQVFSFEILEIRLPEVDFRVHCSKGTYVRSLVHDLGSNLGCGGHVTRLRRTRNGPFNIEHALKVETLDKILKSKRLSDVLIPIGKALAHIPAVEIDNEMATELRNGRPIFVDRLKDLMESQGHESDMEMPYLRLLLCRPPYIKNGPSLQEKDLVSVVAWPKALKPDGHKIL----RPIKVWPKEYAITN
5493	GC_00000272	Core_metagenome	UBA3076_sp003645605	511	18	18	1	0	0.883943	0.958952	0.919921	COG0130	tRNA U55 pseudouridine synthase TruB, may also work on U342 of tmRNA (TruB) (PDB:1K8W)	COG0130	tRNA modification	PF01509.19	TruB family pseudouridylate synthase (N terminal domain)	K03177	tRNA pseudouridine55 synthase [EC:5.4.99.25]	J	Translation, ribosomal structure and biogenesis	----------MLDGILVMDKAFGITSFQMVQEVRKRLKVKKAGHAGTLDPLATGVLPICLGRATKIVQFIMAGHKVYQGTMFLGVATDTYDAAGKITEQKPLPLSLDLISLQKAAKEFTGRLLQPPPPFSAAKHKGKPLYKFARQGIMVQKEPRPVQVFSFDILEIRLPEVDFRVHCSKGTYVRSLVHNLGSNLGCGGHVTRLRRTRNGPFNIEHALKMETLDKILKSKRLPEVLIPIGKALAHIPAVEIDNEMATELRNGRPIFVDRLKDLMESQGHESDVELPYLRLLLCRPPYIKNGPSLQEKDLVSVVAWPTTLKPDGYKML----RPIKVWPKKYGITN
5494	GC_00000273	Core_metagenome	FWG173_SeepSRB2	1014	18	18	1	0	0.937586	0.997687	0.966703	COG1456	CO dehydrogenase/acetyl-CoA synthase gamma subunit (corrinoid Fe-S protein) (CdhE) (PDB:2H9A)			PF03599.17	CO dehydrogenase/acetyl-CoA synthase delta subunit	K00197	acetyl-CoA decarbonylase/synthase, CODH/ACS complex subunit gamma [EC:2.1.1.245]	C	Energy production and conversion	MALTGIGILKMLPKTNCGECGIPTCLAFAMKVAAGQVDIGACPYVSDEVKEKVGEASAPPIRTVTLGSSDNIFEMGGETCLYRHEKRFEHPTGIAVLVRTDMDEDGIAGRLKRFNDLRYDRVGLELKADLIAVNDATGDEGAFTSLVERVRNECPDAALILMSDQAGCLTVGARVCGDHKPLLYCATKENSETMAEIAREAGCPLAVKGKTLGETAEISERLLKSGLKGLVLDTGARTVRAAFEDQVAIRRASIKHRYKVLGFPTISFTCEMTQDPMLETMIVSVLVAKYAGIVVLSDLQGDTLFPLLLERLNIFTDPQRPMVVEENIYPINGPDENSPVLITCNFSLTYFIVSGEVEGSKVPSWLLIKDTEGLSVLTAWAAGKFSADLIGIFVKKSNIEDKIKHRNLIIPGYLASIKGELEEELPDWKIQIGPREASHIPPFLRDWQAEV-
5495	GC_00000273	Core_metagenome	Seep_SRB2_ML8_D	2735	18	18	1	0	0.937586	0.997687	0.966703	COG1456	CO dehydrogenase/acetyl-CoA synthase gamma subunit (corrinoid Fe-S protein) (CdhE) (PDB:2H9A)			PF03599.17	CO dehydrogenase/acetyl-CoA synthase delta subunit	K00197	acetyl-CoA decarbonylase/synthase, CODH/ACS complex subunit gamma [EC:2.1.1.245]	C	Energy production and conversion	MAFSGIEILKMLPKTNCGECGVPTCLAFAMKVAAGQVDISACPYISDDVKEKVGEASAPPIRSISLGSGDNTFVMGGETCLYRHEKRFEHPTGIAVLISTDMDEDNIAGRLQRFNELRYDRVGLLLKADLIAVSDTAGDAGAFASLVKRVRNDCPDAAVILMSDKAKCLAAGASACGDHRPLLYCATKENSETVAETATEAGCPLAVKGETLGEAAEISEQLQKAGLKDLVLDTGARTIRAAFEDHVAIRRASIKHKYKALGFPTISFACEMTRDPLLEAMIASVMLAKYAGIIVLSDLQGDTLFPLLLERLNLFTDPQRPMVVEEDIYPINGPDENSPVLITCNFSLTYFIVSGEVEASKVPSWLLIKDTEGLSVLTAWAAGKFSADLIGVFIKKSNIEDRIKHRNLIIPGYLASIKGELEEELPDWKIQIGPREASHIPPFLRDWQAEV-
5496	GC_00000273	Core_metagenome	Seep_SRB2_Meg19_1012_Bin_14	1096	18	18	1	0	0.937586	0.997687	0.966703	COG1456	CO dehydrogenase/acetyl-CoA synthase gamma subunit (corrinoid Fe-S protein) (CdhE) (PDB:2H9A)			PF03599.17	CO dehydrogenase/acetyl-CoA synthase delta subunit	K00197	acetyl-CoA decarbonylase/synthase, CODH/ACS complex subunit gamma [EC:2.1.1.245]	C	Energy production and conversion	MALTGIGILKMLPKTNCGECDVPTCLAFAMKVAAGQVNISACPYISDEVKEKVGEASAPPIRSITIGGGDNIFEMGGETCLYRHEKRFEHPTGIAVLVKTDMDGDNITGRLQRFNNLRYDRVGLLLKADLIAVSDATGDKKAFTSLVERVCNECPDAAIILMSDHADCLAAGAKVCGDHKPLLYCATKKNSETMAEIAREAGCPLAVKGETLGETAEISDRLQKAGVKNLVLDTGARTVRAAFEDQVAIRRASTKHKYKALGFPTISFTCEMTRDPLLETMIASVLVAKYAGIIVMSDLQGDTLFPLLLERLNIFTDPQRPMVVDEDIYPINGPDENSPVLITCNFSLTYFIVSGEVEGSKIPSWLLIKDTEGLSVLTAWAAGKFSADLIGMFVKKSNIEDKIKHRNLIIPGYLASIKGELEEELPDWKIQIGPREASHIPSFLRDWRAEV-
5497	GC_00000273	Core_metagenome	Seep_SRB2_Meg22_02_Bin_69	1090	18	18	1	0	0.937586	0.997687	0.966703	COG1456	CO dehydrogenase/acetyl-CoA synthase gamma subunit (corrinoid Fe-S protein) (CdhE) (PDB:2H9A)			PF03599.17	CO dehydrogenase/acetyl-CoA synthase delta subunit	K00197	acetyl-CoA decarbonylase/synthase, CODH/ACS complex subunit gamma [EC:2.1.1.245]	C	Energy production and conversion	MALTGIGILKMLPKTNCGECSVPTCLAFAMKVAAGQMDIGACPYVSDEVKKKVGEASAPPIRPITLGSGDNIFEMGGETCLYRHEKRFEHPTGIAVLVRTDMDEDAITGRLQRFNDLRYDRVGLELKADLIAVSDATGDEGVFTSLLERVRNECPDAALILMSDQADCLAAGAKFCGDHKPLLYCATKKNSETIAEIAREAGCPLAVKGETLGETAEISEQLQKAGIKDLVLDTGARTVRAAFEDQVAIRRASTKHKYKALGFPTISFTCEMTQDPLLETMIASVMVAKYAGIIVLSDLQGDTLFPLLLERLNIFTDPQRPMVVEEDIYPINGPDENSPVLITCNFSLTYFIVSGEVEGSKIPSWLLIKDTEGLSVLTAWAAGKFSADLIGVFVKKSNIEDRIKHRNLIIPGYLASIKGELEEELPDWKIQIGPREASHIPPFLRNWQAEV-
5498	GC_00000273	Core_metagenome	Seep_SRB2_Meg22_1012_Bin_255	1088	18	18	1	0	0.937586	0.997687	0.966703	COG1456	CO dehydrogenase/acetyl-CoA synthase gamma subunit (corrinoid Fe-S protein) (CdhE) (PDB:2H9A)			PF03599.17	CO dehydrogenase/acetyl-CoA synthase delta subunit	K00197	acetyl-CoA decarbonylase/synthase, CODH/ACS complex subunit gamma [EC:2.1.1.245]	C	Energy production and conversion	MAFTGIEILKMLPKTNCGECGVPTCLAFAMKVAAGQADIGACPYISDEVKEKVGEASAPPIRSITLGSGDNTFEMGGETCLYRHERRFEHPTGIAVLVGTDMDEDDVSGRLKRFNELRYDRVGLVLKADLIAVNDATGEERAFISLVERIRNECPDAALILMSDQAGCLTAGVGVCGDHKPLLYCATKENSETMAEIARKAGCPLTVKGETLGEAANISEQMQKSGLKDLVLDTGARTVRAAFEDQVAMRRASIRHRYKALGFPTISFPCEMTEDPLLETMIASVLVAKYAGIVVLSDLQGDILFPLLLERLNIFTDPQRPMVVEEDIYPINGPDENSPVLITCNFSLTYFIVSGEVEGSKVPSWLLIKDTEGLSVLTAWAAGKFSADLIGMFVKKSNIEDRIRHRNLIIPGYLASIKGELEEELPDWKIQIGPREASHLPPFLRDWQAESN
5499	GC_00000273	Core_metagenome	Seep_SRB2_Meg22_1012_Bin_335	1468	18	18	1	0	0.937586	0.997687	0.966703	COG1456	CO dehydrogenase/acetyl-CoA synthase gamma subunit (corrinoid Fe-S protein) (CdhE) (PDB:2H9A)			PF03599.17	CO dehydrogenase/acetyl-CoA synthase delta subunit	K00197	acetyl-CoA decarbonylase/synthase, CODH/ACS complex subunit gamma [EC:2.1.1.245]	C	Energy production and conversion	MALTGIGILKMLPKTNCGECDVPTCLAFAMKVAAGQVNISACPYISDEVKEKVGEASAPPIRSITIGGGDNIFEMGGETCLYRHEKRFEHPTGIAVLVKTDMDGDNITGRLQRFNNLRYDRVGLLLKADLIAVSDATGDKKAFTSLVERVCNECPDAAIILMSDHADCLAAGAKVCGDHKPLLYCATKKNSETMAEIAREAGCPLAVKGETLGETAEISDRLQKAGVKNLVLDTGARTVRAAFEDQVAIRRASTKHKYKALGFPTISFTCEMTRDPLLETMIASVLVAKYAGIIVMSDLQGDTLFPLLLERLNIFTDPQRPMVVDEDIYPINGPDENSPVLITCNFSLTYFIVSGEVEGSKIPSWLLIKDTEGLSVLTAWAAGKFSADLIGMFVKKSNIEDKIKHRNLIIPGYLASIKGELEEELPDWKIQIGPREASHIPSFLRDWRAEV-
5500	GC_00000273	Core_metagenome	Seep_SRB2_Meg22_1214_Bin_60	1850	18	18	1	0	0.937586	0.997687	0.966703	COG1456	CO dehydrogenase/acetyl-CoA synthase gamma subunit (corrinoid Fe-S protein) (CdhE) (PDB:2H9A)			PF03599.17	CO dehydrogenase/acetyl-CoA synthase delta subunit	K00197	acetyl-CoA decarbonylase/synthase, CODH/ACS complex subunit gamma [EC:2.1.1.245]	C	Energy production and conversion	MALTGIGILKMLPKTNCGECDVPTCLAFAMKVAAGQVNISACPYISDEVKEKVGEASAPPIRSITIGGGDNIFEMGGETCLYRHEKRFEHPTGIAVLVKTDMDGDNITGRLQRFNNLRYDRVGLLLKADLIAVSDATGDKKAFTSLVERVCNECPDAAIILMSDHADCLAAGAKVCGDHKPLLYCATKKNSETMAEIAREAGCPLAVKGETLGETAEISDRLQKAGVKNLVLDTGARTVRAAFEDQVAIRRASTKHKYKALGFPTISFTCEMTRDPLLETMIASVLVAKYAGIIVMSDLQGDTLFPLLLERLNIFTDPQRPMVVDEDIYPINGPDENSPVLITCNFSLTYFIVSGEVEGSKIPSWLLIKDTEGLSVLTAWAAGKFSADLIGMFVKKSNIEDKIKHRNLIIPGYLASIKGELEEELPDWKIQIGPREASHIPSFLRDWRAEV-
5501	GC_00000273	Core_metagenome	Seep_SRB2_Meg22_1214_Bin_80	1081	18	18	1	0	0.937586	0.997687	0.966703	COG1456	CO dehydrogenase/acetyl-CoA synthase gamma subunit (corrinoid Fe-S protein) (CdhE) (PDB:2H9A)			PF03599.17	CO dehydrogenase/acetyl-CoA synthase delta subunit	K00197	acetyl-CoA decarbonylase/synthase, CODH/ACS complex subunit gamma [EC:2.1.1.245]	C	Energy production and conversion	MAFTGIEILKMLPKTNCGECGVPTCLAFAMKVAAGQADIGACPYISDEVKEKVGEASAPPIRSITLGSGDNTFEMGGETCLYRHERRFEHPTGIAVLVGTDMDEDDVSGRLKRFNELRYDRVGLVLKADLIAVNDATGEERAFISLVERIRNECPDAALILMSDQAGCLTAGVGVCGDHKPLLYCATKENSETMAEIARKAGCPLTVKGETLGEAANISEQMQKSGLKDLVLDTGARTVRAAFEDQVAMRRASIRHRYKALGFPTISFPCEMTEDPLLETMIASVLVAKYAGIVVLSDLQGDILFPLLLERLNIFTDPQRPMVVEEDIYPINGPDENSPVLITCNFSLTYFIVSGEVEGSKVPSWLLIKDTEGLSVLTAWAAGKFSADLIGMFVKKSNIEDRIRHRNLIIPGYLASIKGELEEELPDWKIQIGPREASHLPPFLRDWQAESN
5502	GC_00000273	Core_metagenome	Seep_SRB2_Meg22_1416_Bin_176	1624	18	18	1	0	0.937586	0.997687	0.966703	COG1456	CO dehydrogenase/acetyl-CoA synthase gamma subunit (corrinoid Fe-S protein) (CdhE) (PDB:2H9A)			PF03599.17	CO dehydrogenase/acetyl-CoA synthase delta subunit	K00197	acetyl-CoA decarbonylase/synthase, CODH/ACS complex subunit gamma [EC:2.1.1.245]	C	Energy production and conversion	MAFTGIEILKMLPKTNCGECGVPTCLAFAMKVAAGQADIGACPYISDEVKEKVGEASAPPIRSITLGSGDNTFEMGGETCLYRHERRFEHPTGIAVLVGTDMDEDDVSGRLKRFNELRYDRVGLVLKADLIAVNDATGEERAFISLVERIRNECPDAALILMSDQAGCLTAGVGVCGDHKPLLYCATKENSETMAEIARKAGCPLTVKGETLGEAANISEQMQKSGLKDLVLDTGARTVRAAFEDQVAMRRASIRHRYKALGFPTISFPCEMTEDPLLETMIASVLVAKYAGIVVLSDLQGDILFPLLLERLNIFTDPQRPMVVEEDIYPINGPDENSPVLITCNFSLTYFIVSGEVEGSKVPSWLLIKDTEGLSVLTAWAAGKFSADLIGMFVKKSNIEDRIRHRNLIIPGYLASIKGELEEELPDWKIQIGPREASHLPPFLRDWQAESN
5503	GC_00000273	Core_metagenome	Seep_SRB2_Meg22_1416_Bin_56	943	18	18	1	0	0.937586	0.997687	0.966703	COG1456	CO dehydrogenase/acetyl-CoA synthase gamma subunit (corrinoid Fe-S protein) (CdhE) (PDB:2H9A)			PF03599.17	CO dehydrogenase/acetyl-CoA synthase delta subunit	K00197	acetyl-CoA decarbonylase/synthase, CODH/ACS complex subunit gamma [EC:2.1.1.245]	C	Energy production and conversion	MALTGIGILKMLPKTNCGECDVPTCLAFAMKVAAGQVNISACPYISDEVKEKVGEASAPPIRSITIGGGDNIFEMGGETCLYRHEKRFEHPTGIAVLVKTDMDGDNITGRLQRFNNLRYDRVGLLLKADLIAVSDATGDKKAFTSLVERVCNECPDAAIILMSDHADCLAAGAKVCGDHKPLLYCATKKNSETMAEIAREAGCPLAVKGETLGETAEISDRLQKAGVKNLVLDTGARTVRAAFEDQVAIRRASTKHKYKALGFPTISFTCEMTRDPLLETMIASVLVAKYAGIIVMSDLQGDTLFPLLLERLNIFTDPQRPMVVDEDIYPINGPDENSPVLITCNFSLTYFIVSGEVEGSKIPSWLLIKDTEGLSVLTAWAAGKFSADLIGMFVKKSNIEDKIKHRNLIIPGYLASIKGELEEELPDWKIQIGPREASHIPSFLRDWRAEV-
5504	GC_00000273	Core_metagenome	Seep_SRB2_Meg22_1618_Bin_149	1577	18	18	1	0	0.937586	0.997687	0.966703	COG1456	CO dehydrogenase/acetyl-CoA synthase gamma subunit (corrinoid Fe-S protein) (CdhE) (PDB:2H9A)			PF03599.17	CO dehydrogenase/acetyl-CoA synthase delta subunit	K00197	acetyl-CoA decarbonylase/synthase, CODH/ACS complex subunit gamma [EC:2.1.1.245]	C	Energy production and conversion	MALTGIGILKMLPKTNCGECDVPTCLAFAMKVAAGQVNISACPYISDEVKEKVGEASAPPIRSITIGGGDNIFEMGGETCLYRHEKRFEHPTGIAVLVKTDMDGDNITGRLQRFNNLRYDRVGLLLKADLIAVSDATGDKKAFTSLVERVCNECPDAAIILMSDHADCLAAGAKVCGDHKPLLYCATKKNSETMAEIAREAGCPLAVKGETLGETAEISDRLQKAGVKNLVLDTGARTVRAAFEDQVAIRRASTKHKYKALGFPTISFTCEMTRDPLLETMIASVLVAKYAGIIVMSDLQGDTLFPLLLERLNIFTDPQRPMVVDEDIYPINGPDENSPVLITCNFSLTYFIVSGEVEGSKIPSWLLIKDTEGLSVLTAWAAGKFSADLIGMFVKKSNIEDKIKHRNLIIPGYLASIKGELEEELPDWKIQIGPREASHIPSFLRDWRAEV-
5505	GC_00000273	Core_metagenome	Seep_SRB2_Meg22_1618_Bin_165	984	18	18	1	0	0.937586	0.997687	0.966703	COG1456	CO dehydrogenase/acetyl-CoA synthase gamma subunit (corrinoid Fe-S protein) (CdhE) (PDB:2H9A)			PF03599.17	CO dehydrogenase/acetyl-CoA synthase delta subunit	K00197	acetyl-CoA decarbonylase/synthase, CODH/ACS complex subunit gamma [EC:2.1.1.245]	C	Energy production and conversion	MAFTGIEILKMLPKTNCGECGVPTCLAFAMKVAAGQADIGACPYISDEVKEKVGEASAPPIRSITLGSGDNTFEMGGETCLYRHERRFEHPTGIAVLVGTDMDEDDVSGRLKRFNELRYDRVGLVLKADLIAVNDATGEERAFISLVERIRNECPDAALILMSDQAGCLTAGVGVCGDHKPLLYCATKENSETMAEIARKAGCPLTVKGETLGEAANISEQMQKSGLKDLVLDTGARTVRAAFEDQVAMRRASIRHRYKALGFPTISFPCEMTEDPLLETMIASVLVAKYAGIVVLSDLQGDILFPLLLERLNIFTDPQRPMVVEEDIYPINGPDENSPVLITCNFSLTYFIVSGEVEGSKVPSWLLIKDTEGLSVLTAWAAGKFSADLIGMFVKKSNIEDRIRHRNLIIPGYLASIKGELEEELPDWKIQIGPREASHLPPFLRDWQAESN
5506	GC_00000273	Core_metagenome	Seep_SRB2_Meg22_46_Bin_87	1962	18	18	1	0	0.937586	0.997687	0.966703	COG1456	CO dehydrogenase/acetyl-CoA synthase gamma subunit (corrinoid Fe-S protein) (CdhE) (PDB:2H9A)			PF03599.17	CO dehydrogenase/acetyl-CoA synthase delta subunit	K00197	acetyl-CoA decarbonylase/synthase, CODH/ACS complex subunit gamma [EC:2.1.1.245]	C	Energy production and conversion	MALTGIGILKMLPKTNCGECDVPTCLAFAMKVAAGQVNISACPYISDEVKEKVGEASAPPIRSITIGGGDNIFEMGGETCLYRHEKRFEHPTGIAVLVKTDMDGDNITGRLQRFNNLRYDRVGLLLKADLIAVSDATGDKKAFTSLVERVRNECPDAAIILMSDHADCLAAGAKVCGDHKPLLYCATKKNSETMAEIAREAGCPLAVKGETLGETAEISDRLQKAGVKNLVLDTGARTVRAAFEDQVAIRRASTKHKYKALGFPTISFTCEMTRDPLLETMIASVLVAKYAGIIVMSDLQGDTLFPLLLERLNIFTDPQRPMVVDEDIYPINGPDENSPVLITCNFSLTYFIVSGEVEGSKIPSWLLIKDTEGLSVLTAWAAGKFSADLIGMFVKKSNIEDKIKHRNLIIPGYLASIKGELEEELPDWKIQIGPREASHIPSFLRDWRAEV-
5507	GC_00000273	Core_metagenome	Seep_SRB2_Meg22_810_Bin_10	888	18	18	1	0	0.937586	0.997687	0.966703	COG1456	CO dehydrogenase/acetyl-CoA synthase gamma subunit (corrinoid Fe-S protein) (CdhE) (PDB:2H9A)			PF03599.17	CO dehydrogenase/acetyl-CoA synthase delta subunit	K00197	acetyl-CoA decarbonylase/synthase, CODH/ACS complex subunit gamma [EC:2.1.1.245]	C	Energy production and conversion	MALTGIGILKMLPKTNCGECDVPTCLAFAMKVAAGQVNISACPYISDEVKEKVGEASAPPIRSITIGGGDNIFEMGGETCLYRHEKRFEHPTGIAVLVKTDMDGDNITGRLQRFNNLRYDRVGLLLKADLIAVSDATGDKKAFTSLVERVCNECPDAAIILMSDHADCLAAGAKVCGDHKPLLYCATKKNSETMAEIAREAGCPLAVKGETLGETAEISDRLQKAGVKNLVLDTGARTVRAAFEDQVAIRRASTKHKYKALGFPTISFTCEMTRDPLLETMIASVLVAKYAGIIVMSDLQGDTLFPLLLERLNIFTDPQRPMVVDEDIYPINGPDENSPVLITCNFSLTYFIVSGEVEGSKIPSWLLIKDTEGLSVLTAWAAGKFSADLIGMFVKKSNIEDKIKHRNLIIPGYLASIKGELEEELPDWKIQIGPREASHIPSFLRDWRAEV-
5508	GC_00000273	Core_metagenome	UBA3076_sp002367355	580	18	18	1	0	0.937586	0.997687	0.966703	COG1456	CO dehydrogenase/acetyl-CoA synthase gamma subunit (corrinoid Fe-S protein) (CdhE) (PDB:2H9A)			PF03599.17	CO dehydrogenase/acetyl-CoA synthase delta subunit	K00197	acetyl-CoA decarbonylase/synthase, CODH/ACS complex subunit gamma [EC:2.1.1.245]	C	Energy production and conversion	MALTGIGILKMLPKTNCGECGVPTCLAFAMKVAAGQVDIGACPHVSDEVKEKVGEASAPPIRPITLGSGDNIFEMGGETCLYRHEKRFEHPTGIAVLVMTDMDEDNIAGRLQRFNDLRYDRVGLELKADLIAVNDTTGDEGAFTSLVERVRNECPDAAIILMSDQAGCLAAGAKVCGDHKPLLYCATKENSETMAEIAREAGCPLAVRGKTLGEAAEISEQLQKAGLKYLVLDTGARTVRAALEDQVAIRRASTKHKYKALGFPTISFTCEMTGDPLLETMIASVLVAKYAGIIVMSDLQGDTLFPLLLERLNIFTDPQRPMVVEEDIYPINGPDENSPVLITCNFSLTYFIVSGEVEGSKIPSWLLIKDTEGLSVLTAWAAGKFSADLIGMFVKKSNIEDRIKHRNLIIPGYLASIKGELEEELPDWKIQIGPREASHIPPFLRDWRAEV-
5509	GC_00000273	Core_metagenome	UBA3076_sp003194485	2120	18	18	1	0	0.937586	0.997687	0.966703	COG1456	CO dehydrogenase/acetyl-CoA synthase gamma subunit (corrinoid Fe-S protein) (CdhE) (PDB:2H9A)			PF03599.17	CO dehydrogenase/acetyl-CoA synthase delta subunit	K00197	acetyl-CoA decarbonylase/synthase, CODH/ACS complex subunit gamma [EC:2.1.1.245]	C	Energy production and conversion	MAFTGIEILKMLPKTNCGECGVPTCLAFAMKVAAGQADIGACPYISDEVKEKVGEASAPPIRSITLGSGDNTFEMGGETCLYRHERRFEHPTGIAVLVGTDMDEDDVSGRLKRFNELRYDRVGLVLKADLIAVNDATGEERAFISLVERIRNECPDAALILMSDQAGCLTAGVGVCGDHKPLLYCATKENSETMAEIARKAGCPLTVKGETLGEAANISEQMQKSGLKDLVLDTGARTVRAAFEDQVAMRRASIRHRYKALGFPTISFPCEMTEDPLLETMIASVLVAKYAGIVVLSDLQGDILFPLLLERLNIFTDPQRPMVVEEDIYPINGPDENSPVLITCNFSLTYFIVSGEVEGSKVPSWLLIKDTEGLSVLTAWAAGKFSADLIGMFVKKSNIEDRIRHRNLIIPGYLASIKGELEEELPDWKIQIGPREASHLPPFLRDWQAESN
5510	GC_00000273	Core_metagenome	UBA3076_sp003194495	928	18	18	1	0	0.937586	0.997687	0.966703	COG1456	CO dehydrogenase/acetyl-CoA synthase gamma subunit (corrinoid Fe-S protein) (CdhE) (PDB:2H9A)			PF03599.17	CO dehydrogenase/acetyl-CoA synthase delta subunit	K00197	acetyl-CoA decarbonylase/synthase, CODH/ACS complex subunit gamma [EC:2.1.1.245]	C	Energy production and conversion	MALTGIGILKMLPKTNCGECDVPTCLAFAMKVAAGQVDIGACPYVSDEVKEKVGEASAPPIRPITLGSGDNIFEMGGETCLYRHEKRFEHPTGIAVLVRTDMDEDDIAGRLQRFNDLRYDRVGLVLKADLIAVSDDTGDEGAFTSLVERVRNECPDAAIILMSDQAGCLAAGAKVCGDHKPLLYCATKENSEIMAETARETGCPLTVKGKTLGEAAEISEQLQKAGIKDLVLDTGAGTVKAAFEDQVAIRRASTKHKYKALGFPTISFTCKMTLDPMLETMIASVLVAKYAGIIVMSDLQGDTLFPLLLERLNIFTDPQRPMVVEEDIYPINGPDENSPVLITCNFSLTYFIVSGEVEGSKIPSWLLIKDTEGLSVLTAWAAGKFSADLIGVFVKKSNIEDRIKHRNLIIPGYLASIKGELEEELPDWKIQIGPREASHIPPFLRDWQAEV-
5511	GC_00000273	Core_metagenome	UBA3076_sp003645605	508	18	18	1	0	0.937586	0.997687	0.966703	COG1456	CO dehydrogenase/acetyl-CoA synthase gamma subunit (corrinoid Fe-S protein) (CdhE) (PDB:2H9A)			PF03599.17	CO dehydrogenase/acetyl-CoA synthase delta subunit	K00197	acetyl-CoA decarbonylase/synthase, CODH/ACS complex subunit gamma [EC:2.1.1.245]	C	Energy production and conversion	MALTGIGILKMLPKTNCGECDVPTCLAFAMKVAAGQVDIGACPYVSDEVKEKVGEASAPPIRPITLGSGDNIFEMGGETCQYRHEKRFEHPTGIAVLVRTDMDEDNIAGRLQRFNNLRYDRVGLMLKADLIAVSDATGDEGAFTSLVERVQNECPDAALILMSDQAGCLAAGAKVCGDHKPLLYCATKENSETIAETARETGCPLTVRGKTLGETAEISEQLQKAGIKDLVLDTGAGTVKAAFEDQVAIRRASTKHKYKALGFPTISFTCDMTRDPLLETMIASVLVAKYAGIIVMSDLQGDTLFPLLLERLNIFTDPQRPMVVEEDIYPINGPDENSPVLITCNFSLTYFIVSGEVEGSKVPSWLLIKDTEGLSVLTAWAAGKFSADLIGLFVKKSNIEDRIKHRNLIIPGYLASIKGELEEELPDWKIQIGPREASHIPPFLRDWQP-V-
5512	GC_00000274	Core_metagenome	FWG173_SeepSRB2	1272	18	18	1	0	0.923301	0.975287	0.948582	COG1183	Phosphatidylserine synthase (PssA)			PF01066.22	CDP-alcohol phosphatidyltransferase	K17103	CDP-diacylglycerol---serine O-phosphatidyltransferase [EC:2.7.8.8]	I	Lipid transport and metabolism	MKQKQSGDLADKPSRRRIYLLPNLLTSASLFSGFYAIIAAIKGNYQAAAVAILIAGILDGLDGRVARWTRTTSRFGLEYDSLSDLVAFGVAPGILAFMWGLQDYGRLGWLAAFLYVATTALRLARFNTLSQSSN-SSARG-YFLGLPCPSAAAVLATSVLLCQHFGIFGPVRHVAVLIMVYGLSFLMVSSVRYHSFKEVLWLQQHPFSGMVMLVLAIMVVATEPKVTLFVLIVTYVISGPVLMSFRALRPRSLRSGAGHHT--KDVSPGRNKGT---
5513	GC_00000274	Core_metagenome	FWG174_SeepSRB2	1775	18	18	1	0	0.923301	0.975287	0.948582	COG1183	Phosphatidylserine synthase (PssA)			PF01066.22	CDP-alcohol phosphatidyltransferase	K17103	CDP-diacylglycerol---serine O-phosphatidyltransferase [EC:2.7.8.8]	I	Lipid transport and metabolism	MKQKQSGDLADKPSRRRIYLLPNLLTSASLFSGFYAIIAAIKGNYQAAAVAILIAGILDGLDGRVARWTRTTSRFGLEYDSLSDLVAFGVAPGILAFMWGLQDYGRLGWLAAFLYVATTALRLARFNTLSQSSN-SSARG-YFLGLPCPSAAAVLATSVLLCQHFGIFGPVRHVAVLIMVYGLSFLMVSSVRYHSFKEVLWLQQHPFSGMVMLVLAIMVVATEPKVTLFVLIVTYVISGPVLMSFRALRPRSLRSGAGHHT--KDVSPGRNKGT---
5514	GC_00000274	Core_metagenome	Seep_SRB2_ML8_D	1935	18	18	1	0	0.923301	0.975287	0.948582	COG1183	Phosphatidylserine synthase (PssA)			PF01066.22	CDP-alcohol phosphatidyltransferase	K17103	CDP-diacylglycerol---serine O-phosphatidyltransferase [EC:2.7.8.8]	I	Lipid transport and metabolism	MQRKQSGDSDDKALRRGIYILPNLLTSASLFSGFYAVVAAINGNYHAAAVAILIAGVLDGLDGRVARWTRTTSRFGMEYDSLSDLVAFGVAPGILAFIWGLQDYGRLGWLAAFLYVATTALRLARFNILSQSGN-SGTRG-YFLGLPCPSAAAVLATSVLLCQYCGIFGPVRHIAVLIMVYGLSFLMVSNVRYYNFKEIRWLQQHPFSGMVLLILAIMVVAVEPRVTLFVLMTAYVISGPVLMSFKALRPRLVRSRAVHRSDKEGVSFGKDSRTQKK
5515	GC_00000274	Core_metagenome	Seep_SRB2_Meg22_02_Bin_69	1235	18	18	1	0	0.923301	0.975287	0.948582	COG1183	Phosphatidylserine synthase (PssA)			PF01066.22	CDP-alcohol phosphatidyltransferase	K17103	CDP-diacylglycerol---serine O-phosphatidyltransferase [EC:2.7.8.8]	I	Lipid transport and metabolism	MKQKQSGDSADKTSRRSIYLLPNLLTSASLFSGFYAIIAAIKGNYQAAAVAILIAGILDGLDGRVARWTRTTSRFGMEYDSLSDLVAFGVAPGILAFMWGLQDYGRLGWLAAFLYVATTALRLARFNTLSQSSN-TSARG-YFLGLPCPSAAAVLATSVLLCQHVGIFGPVRHVAVLIMVYGLSFLMVSNVRYHNFKEIRWLQQHPFSGMVVLILAIMVVAMEPKVTLFVLITAYVISGPVLMSFRAMRPRSLKSGRGHHS--KDVSLGKDEGM---
5516	GC_00000274	Core_metagenome	Seep_SRB2_Meg22_1012_Bin_255	1047	18	18	1	0	0.923301	0.975287	0.948582	COG1183	Phosphatidylserine synthase (PssA)			PF01066.22	CDP-alcohol phosphatidyltransferase	K17103	CDP-diacylglycerol---serine O-phosphatidyltransferase [EC:2.7.8.8]	I	Lipid transport and metabolism	MAEKQSSDSADRVSRRRIYLLPNLLTSASLFSGFYAIIAAIKGNYQAAAVAILIAGILDGLDGRVARWTRTTTRFGLEYDSLSDLVAFGVAPGILAFMWGLQDYGRLGWLAAFLYVATTALRLARFNTLSQGGN-SRERS-YFLGLPCPSAAAVLATSVLLCQHLGIFGPVRHVTVLIMVYGLSFLMVSNVRYHSFKEVRWLQQHPFSGMVVLILGIMVVATEPKVTLFVLMVTYVISGPVLMSLRVLRPRSLRSGIRHQS--KDVFHGRDKGT---
5517	GC_00000274	Core_metagenome	Seep_SRB2_Meg22_1012_Bin_335	964	18	18	1	0	0.923301	0.975287	0.948582	COG1183	Phosphatidylserine synthase (PssA)			PF01066.22	CDP-alcohol phosphatidyltransferase	K17103	CDP-diacylglycerol---serine O-phosphatidyltransferase [EC:2.7.8.8]	I	Lipid transport and metabolism	MKQKQSVDSPDKTSKRSIYLLPNLLTSASLFSGFYAIIAAIKGNYQAAAVAILIAGILDGLDGRVARWTRTTSRFGMEYDSLSDLVAFGVAPGILAFMWGLQDYGRLGWLAAFLYVATTALRLARFNTLSQSNN-SSARD-YFLGLPCPSAAAVLATSVLLCQYFGIFGQVRHVAVLIMVYGLSFLMVSNVRYYSFKEVRWLQQHPFSGMVGLILAIMVVAMEPKVTLFVLIVTYVITGPVLMSFKALRPKSLRSGADNHS--KDVSLGEDKGT---
5518	GC_00000274	Core_metagenome	Seep_SRB2_Meg22_1214_Bin_60	603	18	18	1	0	0.923301	0.975287	0.948582	COG1183	Phosphatidylserine synthase (PssA)			PF01066.22	CDP-alcohol phosphatidyltransferase	K17103	CDP-diacylglycerol---serine O-phosphatidyltransferase [EC:2.7.8.8]	I	Lipid transport and metabolism	MKQKQSVDSPDKTSKRSIYLLPNLLTSASLFSGFYAIIAAIKGNYQAAAVAILIAGILDGLDGRVARWTRTTSRFGMEYDSLSDLVAFGVAPGILAFMWGLQDYGRLGWLAAFLYVATTALRLARFNTLSQSNN-SSARD-YFLGLPCPSAAAVLATSVLLCQYFGIFGQVRHVAVLIMVYGLSFLMVSNVRYYSFKEVRWLQQHPFSGMVGLILAIMVVAMEPKVTLFVLIVTYVITGPVLMSFKALRPKSLRSGADNHS--KDVSLGEDKGT---
5519	GC_00000274	Core_metagenome	Seep_SRB2_Meg22_1214_Bin_80	79	18	18	1	0	0.923301	0.975287	0.948582	COG1183	Phosphatidylserine synthase (PssA)			PF01066.22	CDP-alcohol phosphatidyltransferase	K17103	CDP-diacylglycerol---serine O-phosphatidyltransferase [EC:2.7.8.8]	I	Lipid transport and metabolism	MAEKQSSDSADRVSRRRIYLLPNLLTSASLFSGFYAIIAAIKGNYQAAAVAILIAGILDGLDGRVARWTRTTTRFGLEYDSLSDLVAFGVAPGILAFMWGLQDYGRLGWLAAFLYVATTALRLARFNTLSQGGN-SRERS-YFLGLPCPSAAAVLATSVLLCQHLGIFGPVRHVTVLIMVYGLSFLMVSNVRYHSFKEVRWLQQHPFSGMVVLILGIMVVATEPKVTLFVLMVTYVISGPVLMSLRVLRPRSLRSGIRHQS--KDVFHGRDKGT---
5520	GC_00000274	Core_metagenome	Seep_SRB2_Meg22_1416_Bin_176	309	18	18	1	0	0.923301	0.975287	0.948582	COG1183	Phosphatidylserine synthase (PssA)			PF01066.22	CDP-alcohol phosphatidyltransferase	K17103	CDP-diacylglycerol---serine O-phosphatidyltransferase [EC:2.7.8.8]	I	Lipid transport and metabolism	MAEKQSSDSADRVSRRRIYLLPNLLTSASLFSGFYAIIAAIKGNYQAAAVAILIAGILDGLDGRVARWTRTTTRFGLEYDSLSDLVAFGVAPGILAFMWGLQDYGRLGWLAAFLYVATTALRLARFNTLSQGGN-SRERS-YFLGLPCPSAAAVLATSVLLCQHLGIFGPVRHVTVLIMVYGLSFLMVSNVRYHSFKEVRWLQQHPFSGMVVLILGIMVVATEPKVTLFVLMVTYVISGPVLMSLRVLRPRSLRSGIRHQS--KDVFHGRDKGT---
5521	GC_00000274	Core_metagenome	Seep_SRB2_Meg22_1416_Bin_56	2617	18	18	1	0	0.923301	0.975287	0.948582	COG1183	Phosphatidylserine synthase (PssA)			PF01066.22	CDP-alcohol phosphatidyltransferase	K17103	CDP-diacylglycerol---serine O-phosphatidyltransferase [EC:2.7.8.8]	I	Lipid transport and metabolism	MKQKQSVDSPDKTSKRSIYLLPNLLTSASLFSGFYAIIAAIKGNYQAAAVAILIAGILDGLDGRVARWTRTTSRFGMEYDSLSDLVAFGVAPGILAFMWGLQDYGRLGWLAAFLYVATTALRLARFNTLSQSNN-SSARD-YFLGLPCPSAAAVLATSVLLCQYFGIFGQVRHVAVLIMVYGLSFLMVSNVRYYSFKEVRWLQQHPFSGMVGLILAIMVVAMEPKVTLFVLIVTYVITGPVLMSFKALRPKSLRSGADNHS--KDVSLGEDKGT---
5522	GC_00000274	Core_metagenome	Seep_SRB2_Meg22_1618_Bin_149	462	18	18	1	0	0.923301	0.975287	0.948582	COG1183	Phosphatidylserine synthase (PssA)			PF01066.22	CDP-alcohol phosphatidyltransferase	K17103	CDP-diacylglycerol---serine O-phosphatidyltransferase [EC:2.7.8.8]	I	Lipid transport and metabolism	MKQKQSVDSPDKTSKRSIYLLPNLLTSASLFSGFYAIIAAIKGNYQAAAVAILIAGILDGLDGRVARWTRTTSRFGMEYDSLSDLVAFGVAPGILAFMWGLQDYGRLGWLAAFLYVATTALRLARFNTLSQSNN-SSARD-YFLGLPCPSAAAVLATSVLLCQYFGIFGQVRHVAVLIMVYGLSFLMVSNVRYYSFKEVRWLQQHPFSGMVGLILAIMVVAMEPKVTLFVLIVTYVITGPVLMSFKALRPKSLRSGADNHS--KDVSLGEDKGT---
5523	GC_00000274	Core_metagenome	Seep_SRB2_Meg22_1618_Bin_165	1835	18	18	1	0	0.923301	0.975287	0.948582	COG1183	Phosphatidylserine synthase (PssA)			PF01066.22	CDP-alcohol phosphatidyltransferase	K17103	CDP-diacylglycerol---serine O-phosphatidyltransferase [EC:2.7.8.8]	I	Lipid transport and metabolism	MAEKQSSDSADRVSRRRIYLLPNLLTSASLFSGFYAIIAAIKGNYQAAAVAILIAGILDGLDGRVARWTRTTTRFGLEYDSLSDLVAFGVAPGILAFMWGLQDYGRLGWLAAFLYVATTALRLARFNTLSQGGN-SRERS-YFLGLPCPSAAAVLATSVLLCQHLGIFGPVRHVTVLIMVYGLSFLMVSNVRYHSFKEVRWLQQHPFSGMVVLILGIMVVATEPKVTLFVLMVTYVISGPVLMSLRVLRPRSLRSGIRRQS--KDVFHGRDKGT---
5524	GC_00000274	Core_metagenome	Seep_SRB2_Meg22_46_Bin_87	12	18	18	1	0	0.923301	0.975287	0.948582	COG1183	Phosphatidylserine synthase (PssA)			PF01066.22	CDP-alcohol phosphatidyltransferase	K17103	CDP-diacylglycerol---serine O-phosphatidyltransferase [EC:2.7.8.8]	I	Lipid transport and metabolism	MKQKQSVDSPDKTSKRSIYLLPNLLTSASLFSGFYAIIAAIKGNYQAAAVAILIAGILDGLDGRVARWTRTTSRFGMEYDSLSDLVAFGVAPGILAFMWGLQDYGRLGWLAAFLYVATTALRLARFNTLSQSNN-SSARD-YFLGLPCPSAAAVLATSVLLCQYFGIFGQVRHVAVLIMVYGLSFLMVSNVRYYSFKEVRWLQQHPFSGMVGLILAIMVVAMEPKVTLFVLIVTYVITGPVLMSFKALRPKSLRSGADNHS--KDVSLGEDKGT---
5525	GC_00000274	Core_metagenome	Seep_SRB2_Meg22_810_Bin_10	1966	18	18	1	0	0.923301	0.975287	0.948582	COG1183	Phosphatidylserine synthase (PssA)			PF01066.22	CDP-alcohol phosphatidyltransferase	K17103	CDP-diacylglycerol---serine O-phosphatidyltransferase [EC:2.7.8.8]	I	Lipid transport and metabolism	MKQKQSVDSPDKTSKRSIYLLPNLLTSASLFSGFYAIIAAIKGNYQAAAVAILIAGILDGLDGRVARWTRTTSRFGMEYDSLSDLVAFGVAPGILAFMWGLQDYGRLGWLAAFLYVATTALRLARFNTLSQSNN-SSARD-YFLGLPCPSAAAVLATSVLLCQYFGIFGQVRHVAVLIMVYGLSFLMVSNVRYYSFKEVRWLQQHPFSGMVGLILAIMVVAMEPKVTLFVLIVTYVITGPVLMSFKALRPKSLRSGADNHS--KDVSLGEDKGT---
5526	GC_00000274	Core_metagenome	UBA3076_sp002367355	1388	18	18	1	0	0.923301	0.975287	0.948582	COG1183	Phosphatidylserine synthase (PssA)			PF01066.22	CDP-alcohol phosphatidyltransferase	K17103	CDP-diacylglycerol---serine O-phosphatidyltransferase [EC:2.7.8.8]	I	Lipid transport and metabolism	MKQKQSGDSADKTSRRSIYLLPNLLTSASLFSGFYAIIASIKGNYQAAAVAILIAGILDGLDGRVARWTRTTSRFGMEYDSLSDLVAFGVAPGILAFMWGLQDYGRLGWLAAFLYVATTALRLARFNTLIQSSNSSSTRD-YFLGLPCPSAAAVLATSVLLCQHFGIFGPVRHVAVLIMVYGLSFLMVSNVRYNSFKEVRWLQQHPFSGMVALILAIMVVAMEPKVTLFVLIATYVISGPVLMSLRALRPRSLRSGAGHHS--KDVSSGRDEGT---
5527	GC_00000274	Core_metagenome	UBA3076_sp003194485	574	18	18	1	0	0.923301	0.975287	0.948582	COG1183	Phosphatidylserine synthase (PssA)			PF01066.22	CDP-alcohol phosphatidyltransferase	K17103	CDP-diacylglycerol---serine O-phosphatidyltransferase [EC:2.7.8.8]	I	Lipid transport and metabolism	MAEKQSSDSADRVSRRRIYLLPNLLTSASLFSGFYAIIAAIKGNYQAAAVAILIAGILDGLDGRVARWTRTTTRFGLEYDSLSDLVAFGVAPGILAFMWGLQDYGRLGWLAAFLYVATTALRLARFNTLSQGGN-SRERS-YFLGLPCPSAAAVLATSVLLCQHLGIFGPVRHVTVLITVYGLSFLMVSNVRYHSFKEVRWLQQHPFSGMVVLILGIMVVATEPKVTLFVLMVTYVISGPVLMSLRVLRPRSLRSGIRHQS--KDVFHGRDKGT---
5528	GC_00000274	Core_metagenome	UBA3076_sp003194495	1779	18	18	1	0	0.923301	0.975287	0.948582	COG1183	Phosphatidylserine synthase (PssA)			PF01066.22	CDP-alcohol phosphatidyltransferase	K17103	CDP-diacylglycerol---serine O-phosphatidyltransferase [EC:2.7.8.8]	I	Lipid transport and metabolism	MKQKQSSDSADKTSRRSIYLLPNLLTSASLFSGFYAIIAAIKGNYQAAAVAILISGILDGLDGRVARWTRTTSRFGMEYDSLSDLVAFGVAPGILAFMWGLQDFGRLGWLAAFLYVATTALRLARFNTLSQSSNSSSTRD-YFLGLPCPSAGAVLATSVLLCQHFGIFGQVRHVAVLIMVYGLSFLMVSNVRYNSFKEVRWLQQHPFSGMVVLILAIMVVAMEPKVTLFVLIATYAISGPVLMSLRALRPKSLRSGAEHHS--KDISPGRDEGI---
5529	GC_00000274	Core_metagenome	UBA3076_sp003645605	1691	18	18	1	0	0.923301	0.975287	0.948582	COG1183	Phosphatidylserine synthase (PssA)			PF01066.22	CDP-alcohol phosphatidyltransferase	K17103	CDP-diacylglycerol---serine O-phosphatidyltransferase [EC:2.7.8.8]	I	Lipid transport and metabolism	MKQKQSGDSADKTSRRSIYLLPNLLTSASLFSGFYAIIAAIKGNYQTAAVAILISGILDGLDGRVARWTRTTSRFGMEYDSLSDLVAFGVAPGILAYMWGLQDYGRLGWLAAFLYVATTALRLARFNTLSQSSNISSTRDYYFFGLPCPSAGAVLATSVLLCQHVGIFGPVRHVAVLIMVYGLSFLMVSNVRYYGFKEVRWLQQHPFSSMVVLILAITVVAMEPKVTLFVLIATYVISGPVLMSLRALRPKSLRSGAKHHT--KDVSPGRDDGI---
5530	GC_00000275	Core_metagenome	FWG173_SeepSRB2	1182	18	18	1	0	0.890559	0.943447	0.91624	COG0836	Mannose-1-phosphate guanylyltransferase (CpsB) (PDB:2QH5)			PF00483.24	Nucleotidyl transferase	K00971	mannose-1-phosphate guanylyltransferase [EC:2.7.7.13]	M	Cell wall/membrane/envelope biogenesis	MNRKC-YHALILAGGFGTRLWPKSRQRRAKQFLCIHSQETLLEQTVSRIRPMFPWKRIWVVTKPTQKEDVLAHVPGLISSNVFIEPCPKGTAAAISWATARIESLHTNSVIAVLPSDHLIEDEEEFRRVLDAGLSFAGFNPCLVTFGIKPSRAEPAYGYIEIGRLKTKVRDKDCYDVMAFHEKPDRETALNYLSLGSFFWNSGIFAFSSAVLFEALKKWMPAAREPLEHIRSLSGSKEEASVVSRYYNLMPDGSLDKGLLEKASNVVVFPCNYGWHDMGVWETYYDLSAKDEDGNAVDGLVASVGCKNCLLMSEGGILLAAVGTENMVIVAEGDAVLVCPRNRLGEIQQAVEKIRKEGLVEYL
5531	GC_00000275	Core_metagenome	FWG174_SeepSRB2	779	18	18	1	0	0.890559	0.943447	0.91624	COG0836	Mannose-1-phosphate guanylyltransferase (CpsB) (PDB:2QH5)			PF00483.24	Nucleotidyl transferase	K00971	mannose-1-phosphate guanylyltransferase [EC:2.7.7.13]	M	Cell wall/membrane/envelope biogenesis	MNRKC-YHALILAGGFGTRLWPKSRQRRAKQFLCIHSQETLLEQTVSRIRPMFPWKRIWVVTKPTQKEDVLAHVPGLISSNVFIEPCPKGTAAAISWATARIESLHTNSVIAVLPSDHLIEDEEEFRRVLDAGLSFAGFNPCLVTFGIKPSRAEPAYGYIEIGRLKTKVRDKDCYDVMAFHEKPDRETALNYLSLGSFFWNSGIFAFSSAVLFEALKKWMPAAREPLEHIRSLSGSKEEASVVSRYYNLMPDGSLDKGLLEKASNVVVFPCNYGWHDMGVWETYYDLSAKDEDGNAVDGLVASVGCKNCLLMSEGGILLAAVGTENMVIVAEGDAVLVCPRNRLGEIQQAVEKIRKEGLVEYL
5532	GC_00000275	Core_metagenome	Seep_SRB2_ML8_D	1837	18	18	1	0	0.890559	0.943447	0.91624	COG0836	Mannose-1-phosphate guanylyltransferase (CpsB) (PDB:2QH5)			PF00483.24	Nucleotidyl transferase	K00971	mannose-1-phosphate guanylyltransferase [EC:2.7.7.13]	M	Cell wall/membrane/envelope biogenesis	MSLEH-CHALILAGGFGVRLWPKSRQYRAKQFLCIDSRDTLLKQTISRIRPMFPWERIWVVTKPAQEKDVLADVPELIRSNILIEPCPKGTAAAISLATARIESLYPGSLIAVLPSDHLIEDEGKFRSVLHAGLSFAGLSPCLVTFGIKPVRAETAYGYVEIGRLETKIGDKNCYSVSAFHEKPDRETALNYLSSGNFLWNSGIFAFSSRVLFEALKKWMPAAWESLERISSLSGSTEEASTVNKYYSRMPDDSLDKGVLEKASNVVIFPCDFGWHDMGVWETYYDLSIKDDDGNAINGTVASVGCNNCLLISEGVVLVAAVGIENMVIVAEGDAVLVCPRNRLNDVKQVVEKIKEKGLVKYL
5533	GC_00000275	Core_metagenome	Seep_SRB2_Meg19_1012_Bin_14	209	18	18	1	0	0.890559	0.943447	0.91624	COG0836	Mannose-1-phosphate guanylyltransferase (CpsB) (PDB:2QH5)			PF00483.24	Nucleotidyl transferase	K00971	mannose-1-phosphate guanylyltransferase [EC:2.7.7.13]	M	Cell wall/membrane/envelope biogenesis	MSKEC-YHALVLAGGFGTRLWPKSRQDKAKQFLCIHSQETLLKQTISRIRPMFPWERIWVVTKPVQEKDVLAHVPDLISSNVLIEPCPKGTAAAISWATARIESLHPDSLIAVLPSDHFIEDEEDFRCVLDAGLSFAGSNPCLVTFGIKPKRAEPAFGYMEIGRLKTKTRDKNCYDVTAFHEKPDRETALDYLSSGTFFWNSGIFAFSSKVLFEALKKWMPAAWGPLESIRSLSGSTEEASMVDQYYGLIPDDSLDKGLLEKASNVVVFSCDCGWHDMGVWETYYDLSTRDDDGNAIDGLVASVGCKNCLLMSEGDILVAAVGAEDMVIVAEGDAVLVCPRNRLDEVKQAVEKIKERGLVKYL
5534	GC_00000275	Core_metagenome	Seep_SRB2_Meg22_02_Bin_69	527	18	18	1	0	0.890559	0.943447	0.91624	COG0836	Mannose-1-phosphate guanylyltransferase (CpsB) (PDB:2QH5)			PF00483.24	Nucleotidyl transferase	K00971	mannose-1-phosphate guanylyltransferase [EC:2.7.7.13]	M	Cell wall/membrane/envelope biogenesis	-MLSC--------PGVGRRVWDKALAEESA--ICIHSQETLLEQTISRIRPMFPWERIWVITKPVQKEDVSTHVPGLISSNILIEPCPKGTAAAISWATARIESIHPNSLIAVLPSDHLIEDEEDFRCVLDAGLSFAGSNPYLATFGIKPVRAEPAYGYVEIGRLRTKIMGKNCYDVTAFHEKPDRETALDYLSSGTFFWNSGIFAFSSKVLFEALKKWMPSAWGPLEHIRSLYGSREEASMVSKYYDLIPDASLDKGLLEKASNVVVFPCNCGWHDMGVWETYYDISTKDKDGNAVDGLVASVGCKNCLLMSEGGILVAAVGTEDMVIVAKGDAVLVCPRNRLNEVKQAVEKIKEKGLLEYL
5535	GC_00000275	Core_metagenome	Seep_SRB2_Meg22_1012_Bin_255	921	18	18	1	0	0.890559	0.943447	0.91624	COG0836	Mannose-1-phosphate guanylyltransferase (CpsB) (PDB:2QH5)			PF00483.24	Nucleotidyl transferase	K00971	mannose-1-phosphate guanylyltransferase [EC:2.7.7.13]	M	Cell wall/membrane/envelope biogenesis	---------------------------------------------------MFPWDRIWVFTKPAQKEDVLAHVPGLISSNILIEPCPKGTAAAIAWATARIESLHPNNVIAVLPSDHLIEDEEEFRRVLDAGLSFAGSNPCLVTFGIRPSRAEPAYGYIEIGRLQNKVGDKDCYEVTAFHEKPDRETAFRYISSRAFFWNSGIFAFSSTVLFESLKKWIPAAWEALERMRSFSGSTEEASVASRYYNLIPDDSLDKGLIEKASNVVVFPCDFGWHDMGVWETYYDLSARDKDGNAVDGPVIPVECRNCLLISESGILVAAVGAEDMVIVAEGDAVLVCPRNRLGEIKQVVEKIRKEGLAEYL
5536	GC_00000275	Core_metagenome	Seep_SRB2_Meg22_1012_Bin_335	86	18	18	1	0	0.890559	0.943447	0.91624	COG0836	Mannose-1-phosphate guanylyltransferase (CpsB) (PDB:2QH5)			PF00483.24	Nucleotidyl transferase	K00971	mannose-1-phosphate guanylyltransferase [EC:2.7.7.13]	M	Cell wall/membrane/envelope biogenesis	MSKEC-YHALVLAGGFGTRLWPKSRQDKAKQFLCIHSQETLLKQTISRIRPMFPWERIWVVTKPVQEKDVLAHVPDLISSNVLIEPCPKGTAAAISWATARIESLHPDSLIAVLPSDHFIEDEEDFRCVLDAGLSFAGSNPCLVTFGIKPKRAEPAFGYMEIGRLKTKTRDKNCYDVTAFHEKPDRETALDYLSSGTFFWNSGIFAFSSKVLFEALKKWMPAAWGPLESIRSLSGSTEEASMVDQYYGLIPDDSLDKGLLEKASNVVVFSCDCGWHDMGVWETYYDLSTRDDDGNAIDGLVASVGCKNCLLMSEGDILVAAVGAEDMVIVAEGDAVLVCPRNRLDEVKQAVEKIKERGLVKYL
5537	GC_00000275	Core_metagenome	Seep_SRB2_Meg22_1214_Bin_80	1887	18	18	1	0	0.890559	0.943447	0.91624	COG0836	Mannose-1-phosphate guanylyltransferase (CpsB) (PDB:2QH5)			PF00483.24	Nucleotidyl transferase	K00971	mannose-1-phosphate guanylyltransferase [EC:2.7.7.13]	M	Cell wall/membrane/envelope biogenesis	---------------------------------------------------MFPWDRIWVFTKPAQKEDVLAHVPGLISSNILIEPCPKGTAAAIAWATARIESLHPNNVIAVLPSDHLIEDEEEFRRVLDAGLSFAGSNPCLVTFGIRPSRAEPAYGYIEIGRLQNKVGDKDCYEVTAFHEKPDRETAFRYISSRAFFWNSGIFAFSSTVLFESLKKWIPAAWEALERMRSFSGSTEEASVASRYYNLIPDDSLDKGLIEKASNVVVFPCDFGWHDMGVWETYYDLSARDKDGNAVDGPVIPVECRNCLLMSEGGILVAAVGAEDMVIVAEGDAVLVCPRNRLGEIKQVVEKIRKEGLAEYL
5538	GC_00000275	Core_metagenome	Seep_SRB2_Meg22_1416_Bin_176	96	18	18	1	0	0.890559	0.943447	0.91624	COG0836	Mannose-1-phosphate guanylyltransferase (CpsB) (PDB:2QH5)			PF00483.24	Nucleotidyl transferase	K00971	mannose-1-phosphate guanylyltransferase [EC:2.7.7.13]	M	Cell wall/membrane/envelope biogenesis	---------------------------------------------------MFPWDRIWVFTKPAQKEDVLAHVPGLISSNILIEPCPKGTAAAIAWATARIESLHPNNVIAVLPSDHLIEDEEEFRRVLDAGLSFAGSNPCLVTFGIRPSRAEPAYGYIEIGRLQNKVGDKDCYEVTAFHEKPDRETAFRYISSRAFFWNSGIFAFSSTVLFESLKKWIPAAWEALERMRSFSGSTEEASVASRYYNLIPDDSLDKGLIEKASNVVVFPCDFGWHDMGVWETYYDLSARDKDGNAVDGPVIPVECRNCLLMSEGGILVAAVGAEDMVIVAEGDAVLVCPRNRLGEIKQVVEKIRKEGLAEYL
5539	GC_00000275	Core_metagenome	Seep_SRB2_Meg22_1416_Bin_56	1601	18	18	1	0	0.890559	0.943447	0.91624	COG0836	Mannose-1-phosphate guanylyltransferase (CpsB) (PDB:2QH5)			PF00483.24	Nucleotidyl transferase	K00971	mannose-1-phosphate guanylyltransferase [EC:2.7.7.13]	M	Cell wall/membrane/envelope biogenesis	MSKEC-YHALVLAGGFGTRLWPKSRQDKAKQFLCIHSQETLLKQTISRIRPMFPWERIWVVTKPVQEKDVLAHVPDLISSNVLIEPCPKGTAAAISWATARIESLHPDSLIAVLPSDHFIEDEEDFRCVLDAGLSFAGSNPCLVTFGIKPKRAEPAFGYMEIGRLKTKTRDKNCYDVTAFHEKPDRETALDYLSSGTFFWNSGIFAFSSKVLFEALKKWMPAAWGPLESIRSLSGSTEEASMVDQYYGLIPDDSLDKGLLEKASNVVVFSCDCGWHDMGVWETYYDLSTRDDDGNAIDGLVASVGCKNCLLMSEGDILVAAVGAEDMVIVAEGDAVLVCPRNRLDEVKQAVEKIKERGLVKYL
5540	GC_00000275	Core_metagenome	Seep_SRB2_Meg22_1618_Bin_149	1466	18	18	1	0	0.890559	0.943447	0.91624	COG0836	Mannose-1-phosphate guanylyltransferase (CpsB) (PDB:2QH5)			PF00483.24	Nucleotidyl transferase	K00971	mannose-1-phosphate guanylyltransferase [EC:2.7.7.13]	M	Cell wall/membrane/envelope biogenesis	MSKEC-YHALVLAGGFGTRLWPKSRQDKAKQFLCIHSQETLLKQTISRIRPMFPWERIWVVTKPVQEKDVLAHVPDLISSNVLIEPCPKGTAAAISWATARIESLHPDSLIAVLPSDHFIEDEEDFRCVLDAGLSFAGSNPCLVTFGIKPKRAEPAFGYMEIGRLKTKTRDKNCYDVTAFHEKPDRETALDYLSSGTFFWNSGIFAFSSKVLFEALKKWMPAAWGPLESIRSLSGSTEEASMVDQYYGLIPDDSLDKGLLEKASNVVVFSCDCGWHDMGVWETYYDLSTRDDDGNAIDGLVASVGCKNCLLMSEGDILVAAVGAEDMVIVAEGDAVLVCPRNRLDEVKQAVEKIKERGLVKYL
5541	GC_00000275	Core_metagenome	Seep_SRB2_Meg22_1618_Bin_165	1563	18	18	1	0	0.890559	0.943447	0.91624	COG0836	Mannose-1-phosphate guanylyltransferase (CpsB) (PDB:2QH5)			PF00483.24	Nucleotidyl transferase	K00971	mannose-1-phosphate guanylyltransferase [EC:2.7.7.13]	M	Cell wall/membrane/envelope biogenesis	MSKEC-RHALVLAGGFGIRLWPRSRRHRAKQFLCIHSQETLLEQTISRIRPMFPWDRIWVFTKPAQKEDVLAHVPGLISSNILIEPCPKGTAAAIAWATARIESLHPNNVIAVLPSDHLIEDEEEFRRVLDAGLSFAGSNPCLVTFGIRPSRAEPAYGYIEIGRLQNKVGDKDCYEVTAFHEKPDRETAFRYISSRAFFWNSGIFAFSSTVLFESLKKWIPAAWEALERMRSFSGSTEEASVASRYYNLIPDDSLDKGLIEKASNVVVFPCDFGWHDMGVWETYYDLSARDKDGNAVDGPVIPVECRNCLLISESGILVAAVGAEDMVIVAEGDAVLVCPRNRLGEIKQVVEKIRKEGLAEYL
5542	GC_00000275	Core_metagenome	Seep_SRB2_Meg22_46_Bin_87	2191	18	18	1	0	0.890559	0.943447	0.91624	COG0836	Mannose-1-phosphate guanylyltransferase (CpsB) (PDB:2QH5)			PF00483.24	Nucleotidyl transferase	K00971	mannose-1-phosphate guanylyltransferase [EC:2.7.7.13]	M	Cell wall/membrane/envelope biogenesis	MSKEC-YHALVLAGGFGTRLWPKSRQDKAKQFLCIHSQETLLKQTISRIRPMFPWERIWVVTKPVQEKDVLAHVPDLISSNVLIEPCPKGTAAAISWATARIESLHPDSLIAVLPSDHFIEDEEDFRCVLDAGLSFAGSNPCLVTFGIKPKRAEPAFGYMEIGRLKTKTRDKNCYDVTAFHEKPDRETALDYLSSGTFFWNSGIFAFSSKVLFEALKKWMPAAWGPLESIRSLSGSTEEASMVDQYYGLIPDDSLDKGLLEKASNVVVFSCDCGWHDMGVWETYYDLSTRDDDGNAIDGLVASVGCKNCLLMSEGDILVAAVGAEDMVIVAEGDAVLVCPRNRLDEVKQAVEKIKERGLVKYL
5543	GC_00000275	Core_metagenome	Seep_SRB2_Meg22_810_Bin_10	699	18	18	1	0	0.890559	0.943447	0.91624	COG0836	Mannose-1-phosphate guanylyltransferase (CpsB) (PDB:2QH5)			PF00483.24	Nucleotidyl transferase	K00971	mannose-1-phosphate guanylyltransferase [EC:2.7.7.13]	M	Cell wall/membrane/envelope biogenesis	MSKEC-YHALVLAGGFGTRLWPKSRQDKAKQFLCIHSQETLLKQTISRIRPMFPWERIWVVTKPVQEKDVLAHVPDLISSNVLIEPCPKGTAAAISWATARIESLHPDSLIAVLPSDHFIEDEEDFRCVLDAGLSFAGSNPCLVTFGIKPKRAEPAFGYMEIGRLKTKTRDKNCYDVTAFHEKPDRETALDYLSSGTFFWNSGIFAFSSKVLFEALKKWMPAAWGPLESIRSLSGSTEEASMVDQYYGLIPDDSLDKGLLEKASNVVVFSCDCGWHDMGVWETYYDLSTRDDDGNAIDGLVASVGCKNCLLMSEGDILVAAVGAEDMVIVAEGDAVLVCPRNRLDEVKQAVEKIKERGLVKYL
5544	GC_00000275	Core_metagenome	UBA3076_sp002367355	1035	18	18	1	0	0.890559	0.943447	0.91624	COG0836	Mannose-1-phosphate guanylyltransferase (CpsB) (PDB:2QH5)			PF00483.24	Nucleotidyl transferase	K00971	mannose-1-phosphate guanylyltransferase [EC:2.7.7.13]	M	Cell wall/membrane/envelope biogenesis	MSKECCYHALVLAGGFGTRLWPRSRQHKAKQFLCIHSQETLLEQTVSRIRPMFPWERIWVITKPAQKEDVLVYVPGLISSNILIEPCPKGTAAAISWATARIESIHPNSLIAVLPSDHLIEDEEDFRCVLDAGLSFAGSNPCLVTFGVKPARVEPAYGYVEIGRLKTKIRGKNCYNVTAFHEKPDRETALDYLSSGTFFWNSGIFAFSSKVLFEALKKWMPAAWGPLEHIRSLYGSREEASMVSQYYGLIPDDSLDKGLLEKASNIVVFPCDCGWHDMGVWETYYDISTKDKDGNAIDGLVASVGCKNCLLMSEGGVLVAAVGTEDMAIVAEGDAVLVCPRNRLDEVKQAVEKIKKRGLAEYL
5545	GC_00000275	Core_metagenome	UBA3076_sp003194485	2367	18	18	1	0	0.890559	0.943447	0.91624	COG0836	Mannose-1-phosphate guanylyltransferase (CpsB) (PDB:2QH5)			PF00483.24	Nucleotidyl transferase	K00971	mannose-1-phosphate guanylyltransferase [EC:2.7.7.13]	M	Cell wall/membrane/envelope biogenesis	---------------------------------------------------MFPWDRIWVFTKPAQKEDVLAHVPGLISSNILIEPCPKGTAAAIAWATARIESLHPNNVIAVLPSDHLIEDEEEFRRVLDAGLSFAGSNPCLVTFGIRPSRAEPAYGYIEIGRLQNKVGDKDCYEVTAFHEKPDRETAFRYISSRAFFWNSGIFAFSSTVLFESLKKWIPAAWEALERTRSFSGSMEEASVASRYYNLIPDDSLDKGLIEKASNVVVFPCDFGWHDMGVWETYYDLSARDKDGNAVDGPVIPVECRNCLLMSEGGILVAAVGAEDMVIVAEGDAVLVCPRNRLGEIKQVVEKIRKEGLAEYL
5546	GC_00000275	Core_metagenome	UBA3076_sp003194495	982	18	18	1	0	0.890559	0.943447	0.91624	COG0836	Mannose-1-phosphate guanylyltransferase (CpsB) (PDB:2QH5)			PF00483.24	Nucleotidyl transferase	K00971	mannose-1-phosphate guanylyltransferase [EC:2.7.7.13]	M	Cell wall/membrane/envelope biogenesis	MSKEC-YHALVLAGGFGTRLWPRSRQHKAKQFLCIHSRETLLEQTISRIRPMFPWERIWVITKPAQKEDVLAHVPGIISSNIFIEPCPKGTAAAISWATARIESLHPNSLIAVLPSDHLIEDEKDFRCVLDAGLSFAGSNPCLVTFGIKPARAEPAYGYVEIGRLRTKIMGKNCYDVTAFHEKPDRETALDYFSSGTFFWNSGIFAFSSKVLFEALKKWMPAAWGPLERIMSLSGSREEASMVSKYYDLIPDDSLDKGLLEKASNVVVFPCDCGWHDMGVWETYYDLSTRDKDGNAVDGLVASVGCKNCLLMSEGGILVAAVGTEDMVIVAEGDAVLVCPRNRLDEVKQAVEKIKERGLAEYL
5547	GC_00000275	Core_metagenome	UBA3076_sp003645605	467	18	18	1	0	0.890559	0.943447	0.91624	COG0836	Mannose-1-phosphate guanylyltransferase (CpsB) (PDB:2QH5)			PF00483.24	Nucleotidyl transferase	K00971	mannose-1-phosphate guanylyltransferase [EC:2.7.7.13]	M	Cell wall/membrane/envelope biogenesis	MSKEC-YHALVLAGGFGTRLWPRSRQHKAKQFLCIHSRETLLEQTISRIRPMFPWERIWVITKPAQEEDVLANIPGLIGSNMLIEPCPKGTAAAISWAVVRIESLHPNSLIAVLPSDHLIEDEDDFKCVLDAGLSFAEYNPCLVTFGIKPVRAEPAYGYVEIGRLRTKIRGKNCYDVTAFHEKPDRETALDYFSSGTFFWNSGIFAFSSKVLFGALKKWMPAVWGSLEHIRSLSDSKEEASMVSKYYDLIPDDSLDKGLLEKASNVVVFPCDCGWHDMGVWETYYDLSARDKDGNAVDGLVASVGCKNCLLMSEGDILVAAVGTEDMVIVAEGDAVLVCPRNRLDEVKQAVEKIKEKGLAEYL
5548	GC_00000276	Core_metagenome	FWG173_SeepSRB2	985	18	18	1	0	0.910212	1	0.952996	COG1335	Nicotinamidase-related amidase (PncA) (PDB:1ILW)	COG1335	Pyrimidine degradation	PF00857.21	Isochorismatase family			H|R	Coenzyme transport and metabolism|General function prediction only	MRDDCLDILNPRRCCLLVIDPQERLMEAIHKADRIIRNTALMIHCAKAMEIPIIATTQYEKGLGPFVPELAELLADVTCVDKIEFNALADYNVKQALTSLPVSVDTLIMVGIEAHICVYQTAICAIKMGYRLWIVADAISSREKRNAKLALSRMEATGASVGPAEMAVYELLGKAGTPTFKTMLPHLK
5549	GC_00000276	Core_metagenome	FWG174_SeepSRB2	1871	18	18	1	0	0.910212	1	0.952996	COG1335	Nicotinamidase-related amidase (PncA) (PDB:1ILW)	COG1335	Pyrimidine degradation	PF00857.21	Isochorismatase family			H|R	Coenzyme transport and metabolism|General function prediction only	MRDDCLDILNPRRCCLLVIDPQERLMEAIHKADRIIRNTALMIHCAKAMEIPIIATTQYEKGLGPFVPELAELLADVTCVDKIEFNALADYNVKQALTSLPVSVDTLIMVGIEAHICVYQTAICAIKMGYRLWIVADAISSREKRNAKLALSRMEATGASVGPAEMAVYELLGKAGTPTFKTMLPHLK
5550	GC_00000276	Core_metagenome	Seep_SRB2_ML8_D	718	18	18	1	0	0.910212	1	0.952996	COG1335	Nicotinamidase-related amidase (PncA) (PDB:1ILW)	COG1335	Pyrimidine degradation	PF00857.21	Isochorismatase family			H|R	Coenzyme transport and metabolism|General function prediction only	MNDDRLNILNPKRCCLMVIDPQKNLMKAIHEAERVISNTALIIHCAKAMEIPIVATTQYKQGLGPFVPEIADLLADNNCVDKVEFNALANYKVKQCVADLSAAVDTLIMVGVEAHICVYQTASCAIRMGYRPWIVADAISSRKGRNTKLALRRMEIMGASVGPVEMAVYELLERAGTPIFKALLPYLR
5551	GC_00000276	Core_metagenome	Seep_SRB2_Meg19_1012_Bin_14	1681	18	18	1	0	0.910212	1	0.952996	COG1335	Nicotinamidase-related amidase (PncA) (PDB:1ILW)	COG1335	Pyrimidine degradation	PF00857.21	Isochorismatase family			H|R	Coenzyme transport and metabolism|General function prediction only	MRTDRFDILHPRRCCLLVIDPQERLMKAIHKADRVIANTALMIHCAKTMEIPIVSTTQYEKGLGPFVPELAKLLADVTCVDKIEFNALANYNVKQVLANLPAAVDTLIMVGVEAHICVYQTAVCAIKMGYKPWIVSDAVSSRKKRNTKLALSRMEALGASVGPSEMAVYELLGKAGTPTFKAMLPHLR
5552	GC_00000276	Core_metagenome	Seep_SRB2_Meg22_1012_Bin_255	553	18	18	1	0	0.910212	1	0.952996	COG1335	Nicotinamidase-related amidase (PncA) (PDB:1ILW)	COG1335	Pyrimidine degradation	PF00857.21	Isochorismatase family			H|R	Coenzyme transport and metabolism|General function prediction only	MKPDQLDILNPGRCCLLVIDPQERLMKAVYKPDRVIANTALMIHCAKAMEIPIVATTQYEKGLGPFVPELAELLADVTCVDKIEFSALANYNVKQVLTNLPVSVDTLIMTGVEAHICVYQTAVCAIKMKYRPWIVADAVSSRKKRNAKLALSRMEATGASVGPAEMAVYELLGKAGTPVFKAMLPHLK
5553	GC_00000276	Core_metagenome	Seep_SRB2_Meg22_1012_Bin_335	778	18	18	1	0	0.910212	1	0.952996	COG1335	Nicotinamidase-related amidase (PncA) (PDB:1ILW)	COG1335	Pyrimidine degradation	PF00857.21	Isochorismatase family			H|R	Coenzyme transport and metabolism|General function prediction only	MRTDRFDILHPRRCCLLVIDPQERLMKAIHKADRVIANTALMIHCAKTMEIPIVSTTQYEKGLGPFVPELAKLLADVTCVDKIEFNALANYNVKQVLANLPAAVDTLIMVGVEAHICVYQTAVCAIKMGYKPWIVSDAVSSRKKRNTKLALSRMEALGASVGPSEMAVYELLGKAGTPTFKAMLPHLR
5554	GC_00000276	Core_metagenome	Seep_SRB2_Meg22_1214_Bin_60	754	18	18	1	0	0.910212	1	0.952996	COG1335	Nicotinamidase-related amidase (PncA) (PDB:1ILW)	COG1335	Pyrimidine degradation	PF00857.21	Isochorismatase family			H|R	Coenzyme transport and metabolism|General function prediction only	MRTDRFDILHPRRCCLLVIDPQERLMKAIHKADRVIANTALMIHCAKTMEIPIVSTTQYEKGLGPFVPELAKLLADVTCVDKIEFNALANYNVKQVLANLPAAVDTLIMVGVEAHICVYQTAVCAIKMGYKPWIVSDAVSSRKKRNTKLALSRMEALGASVGPSEMAVYELLGKAGTPTFKAMLPHLR
5555	GC_00000276	Core_metagenome	Seep_SRB2_Meg22_1214_Bin_80	1598	18	18	1	0	0.910212	1	0.952996	COG1335	Nicotinamidase-related amidase (PncA) (PDB:1ILW)	COG1335	Pyrimidine degradation	PF00857.21	Isochorismatase family			H|R	Coenzyme transport and metabolism|General function prediction only	MKPDQLDILNPGRCCLLVIDPQERLMKAVYKPDRVIANTALMIHCAKAMEIPIVATTQYEKGLGPFVPELAELLADVTCVDKIEFSALANYNVKQVLTNLPVSVDTLIMTGVEAHICVYQTAVCAIKMKYRPWIVADAVSSRKKRNAKLALSRMEATGASVGPAEMAVYELLGKAGTPVFKAMLPHLK
5556	GC_00000276	Core_metagenome	Seep_SRB2_Meg22_1416_Bin_176	143	18	18	1	0	0.910212	1	0.952996	COG1335	Nicotinamidase-related amidase (PncA) (PDB:1ILW)	COG1335	Pyrimidine degradation	PF00857.21	Isochorismatase family			H|R	Coenzyme transport and metabolism|General function prediction only	MKPDQLDILNPGRCCLLVIDPQERLMKAVYKPDRVIANTALMIHCAKAMEIPIVATTQYEKGLGPFVPELAELLADVTCVDKIEFSALANYNVKQVLTNLPVSVDTLIMTGVEAHICVYQTAVCAIKMKYRPWIVADAVSSRKKRNAKLALSRMEATGASVGPAEMAVYELLGKAGTPVFKAMLPHLK
5557	GC_00000276	Core_metagenome	Seep_SRB2_Meg22_1416_Bin_56	1707	18	18	1	0	0.910212	1	0.952996	COG1335	Nicotinamidase-related amidase (PncA) (PDB:1ILW)	COG1335	Pyrimidine degradation	PF00857.21	Isochorismatase family			H|R	Coenzyme transport and metabolism|General function prediction only	MRTDRFDILHPRRCCLLVIDPQERLMKAIHKADRVIANTALMIHCAKTMEIPIVSTTQYEKGLGPFVPELAKLLADVTCVDKIEFNALANYNVKQVLANLPAAVDTLIMVGVEAHICVYQTAVCAIKMGYKPWIVSDAVSSRKKRNTKLALSRMEALGASVGPSEMAVYELLGKAGTPTFKAMLPHLR
5558	GC_00000276	Core_metagenome	Seep_SRB2_Meg22_1618_Bin_149	992	18	18	1	0	0.910212	1	0.952996	COG1335	Nicotinamidase-related amidase (PncA) (PDB:1ILW)	COG1335	Pyrimidine degradation	PF00857.21	Isochorismatase family			H|R	Coenzyme transport and metabolism|General function prediction only	MRTDRFDILHPRRCCLLVIDPQERLMKAIHKADRVIANTALMIHCAKTMEIPIVSTTQYEKGLGPFVPELAKLLADVTCVDKIEFNALANYNVKQVLANLPAAVDTLIMVGVEAHICVYQTAVCAIKMGYKPWIVSDAVSSRKKRNTKLALSRMEALGASVGPSEMAVYELLGKAGTPTFKAMLPHLR
5559	GC_00000276	Core_metagenome	Seep_SRB2_Meg22_1618_Bin_165	214	18	18	1	0	0.910212	1	0.952996	COG1335	Nicotinamidase-related amidase (PncA) (PDB:1ILW)	COG1335	Pyrimidine degradation	PF00857.21	Isochorismatase family			H|R	Coenzyme transport and metabolism|General function prediction only	MKPDQLDILNPGRCCLLVIDPQERLMKAVYKPDRVIANTALMIHCAKAMEIPIVATTQYEKGLGPFVPELAELLADVTCVDKIEFSALANYNVKQVLTNLPVSVDTLIMTGVEAHICVYQTAVCAIKMKYRPWIVADAVSSRKKRNAKLALSRMEATGASVGPAEMAVYELLGKAGTPVFKAMLPHLK
5560	GC_00000276	Core_metagenome	Seep_SRB2_Meg22_46_Bin_87	1052	18	18	1	0	0.910212	1	0.952996	COG1335	Nicotinamidase-related amidase (PncA) (PDB:1ILW)	COG1335	Pyrimidine degradation	PF00857.21	Isochorismatase family			H|R	Coenzyme transport and metabolism|General function prediction only	MRTDRFDILHPRRCCLLVIDPQERLMKAIHKADRVIANTALMIHCAKTMEIPIVSTTQYEKGLGPFVPELAKLLADVTCVDKIEFNALANYNVKQILANLPAAVDTLIMVGVEAHICVYQTAVCAIKMGYKPWIVSDAVSSRKKRNTKLALSRMEALGASVGPSEMAVYELLGKAGTPTFKAMLPHLR
5561	GC_00000276	Core_metagenome	Seep_SRB2_Meg22_810_Bin_10	1930	18	18	1	0	0.910212	1	0.952996	COG1335	Nicotinamidase-related amidase (PncA) (PDB:1ILW)	COG1335	Pyrimidine degradation	PF00857.21	Isochorismatase family			H|R	Coenzyme transport and metabolism|General function prediction only	MRTDRFDILHPRRCCLLVIDPQERLMKAIHKADRVIANTALMIHCAKTMEIPIVSTTQYEKGLGPFVPELAKLLADVTCVDKIEFNALANYNVKQVLANLPAAVDTLIMVGVEAHICVYQTAVCAIKMGYKPWIVSDAVSSRKKRNTKLALSRMEALGASVGPSEMAVYELLGKAGTPTFKAMLPHLR
5562	GC_00000276	Core_metagenome	UBA3076_sp002367355	340	18	18	1	0	0.910212	1	0.952996	COG1335	Nicotinamidase-related amidase (PncA) (PDB:1ILW)	COG1335	Pyrimidine degradation	PF00857.21	Isochorismatase family			H|R	Coenzyme transport and metabolism|General function prediction only	MKPDHLDILNPGRCCLLVIDPQERLMKAIHKIDRVIRNTSLMIHCAKAMEIPIIATTQYEKGLGPFVPELAGLLADVTCVDKIEFNALANNSVKQVLTNLPVSVDTLIMVGVEAHICVYQTAVCAIKTGYRPWIVADAISSRKKRNAKLALSRMEAIGASVGPAEMAVYELLGKAGTPAFKAMLPHLK
5563	GC_00000276	Core_metagenome	UBA3076_sp003194485	960	18	18	1	0	0.910212	1	0.952996	COG1335	Nicotinamidase-related amidase (PncA) (PDB:1ILW)	COG1335	Pyrimidine degradation	PF00857.21	Isochorismatase family			H|R	Coenzyme transport and metabolism|General function prediction only	MKPDQLDILNPRRCCLLVIDPQERLMKAVYKPDRVIANTALMIHCAKAMEIPIVATTQYKKGLGPFAPELAELLADVTCVDKIEFSALANYNVKQVLTNLPVSVDTLIMTGVEAHICVYQTAVCAIKMKYRPWIVADAVSSRKKRNAKLALSRMEATGASVGPAEMAVYELLGKAGTPVFKAMLPHLK
5564	GC_00000276	Core_metagenome	UBA3076_sp003194495	1547	18	18	1	0	0.910212	1	0.952996	COG1335	Nicotinamidase-related amidase (PncA) (PDB:1ILW)	COG1335	Pyrimidine degradation	PF00857.21	Isochorismatase family			H|R	Coenzyme transport and metabolism|General function prediction only	MKPDHLDILNPGRCCLLVIDPQERLMKAIHKADRVVCNTALMIHCAKAMEMSIIATTQYEKGLGPFVPELAELLADVTCVDKIEFNALASYNVQQVVANLPASVDTLIMVGVEAHICVYQTAVCAIKMEYRPWIVADAVSSRKKRNTKLALSRMEAIGASVGPAEMAVYELLGKAGTPTFKAMLPHLR
5565	GC_00000276	Core_metagenome	UBA3076_sp003645605	705	18	18	1	0	0.910212	1	0.952996	COG1335	Nicotinamidase-related amidase (PncA) (PDB:1ILW)	COG1335	Pyrimidine degradation	PF00857.21	Isochorismatase family			H|R	Coenzyme transport and metabolism|General function prediction only	MKPDHLDILNSGRCCLLVIDPQERLMKAIHKADRVIRNTAIMIHCAKAMEIPIIATTQYEKGLGPFVPELAELLTDITCVDKIEFSALANYNVKQVLANLPASVDTLIMVGVEAHICVYQTAVCAIKMGYRPWIVADAVSSREKRNTKLALSRMKAIGASVGPAEMAVYELLGKAGTPTFKAMLPHLK
5566	GC_00000277	Core_metagenome	FWG173_SeepSRB2	1607	17	18	2	0	0.929122	0.975752	0.951866	COG0377	NADH:ubiquinone oxidoreductase 20 kD subunit (chain B) or related Fe-S oxidoreductase (NuoB) (PDB:2FUG) (PUBMED:25941396)	COG0377	NADH dehydrogenase	PF01058.23	NADH ubiquinone oxidoreductase, 20 Kd subunit			C	Energy production and conversion	MGEIQAYNGGGWIATKLEWLINWGRKRSPWPLPFGTACCGIEMMCALAAGYDMARFGAERPSFSPRQADVLIQAGTINLKLAPVFKKIYDQMAEPRCVISMGACASSGGVFRTYATLQGIDKLVPVDIYIPGCPPRPEALLQALLMFIEKTEKSQPITHKKHSDLLVGT
5567	GC_00000277	Core_metagenome	FWG174_SeepSRB2	1821	17	18	2	0	0.929122	0.975752	0.951866	COG0377	NADH:ubiquinone oxidoreductase 20 kD subunit (chain B) or related Fe-S oxidoreductase (NuoB) (PDB:2FUG) (PUBMED:25941396)	COG0377	NADH dehydrogenase	PF01058.23	NADH ubiquinone oxidoreductase, 20 Kd subunit			C	Energy production and conversion	MGEIQAYNGGGWIATKLEWLINWGRKRSPWPLPFGTACCGIEMMCALAAGYDMARFGAERPSFSPRQADVLIQAGTINLKLAPVFKKIYDQMAEPRCVISMGACASSGGVFRTYATLQGIDKLVPVDIYIPGCPPRPEALLQALLMFIEKTEKSQPITHKKHSDLLVGT
5568	GC_00000277	Core_metagenome	Seep_SRB2_ML8_D	1779	17	18	2	0	0.929122	0.975752	0.951866	COG0377	NADH:ubiquinone oxidoreductase 20 kD subunit (chain B) or related Fe-S oxidoreductase (NuoB) (PDB:2FUG) (PUBMED:25941396)	COG0377	NADH dehydrogenase	PF01058.23	NADH ubiquinone oxidoreductase, 20 Kd subunit			C	Energy production and conversion	#NAME?
5569	GC_00000277	Core_metagenome	Seep_SRB2_Meg19_1012_Bin_14	1024	17	18	2	0	0.929122	0.975752	0.951866	COG0377	NADH:ubiquinone oxidoreductase 20 kD subunit (chain B) or related Fe-S oxidoreductase (NuoB) (PDB:2FUG) (PUBMED:25941396)	COG0377	NADH dehydrogenase	PF01058.23	NADH ubiquinone oxidoreductase, 20 Kd subunit			C	Energy production and conversion	#NAME?
5570	GC_00000277	Core_metagenome	Seep_SRB2_Meg22_1012_Bin_255	1321	17	18	2	0	0.929122	0.975752	0.951866	COG0377	NADH:ubiquinone oxidoreductase 20 kD subunit (chain B) or related Fe-S oxidoreductase (NuoB) (PDB:2FUG) (PUBMED:25941396)	COG0377	NADH dehydrogenase	PF01058.23	NADH ubiquinone oxidoreductase, 20 Kd subunit			C	Energy production and conversion	#NAME?
5571	GC_00000277	Core_metagenome	Seep_SRB2_Meg22_1012_Bin_335	1493	17	18	2	0	0.929122	0.975752	0.951866	COG0377	NADH:ubiquinone oxidoreductase 20 kD subunit (chain B) or related Fe-S oxidoreductase (NuoB) (PDB:2FUG) (PUBMED:25941396)	COG0377	NADH dehydrogenase	PF01058.23	NADH ubiquinone oxidoreductase, 20 Kd subunit			C	Energy production and conversion	#NAME?
5572	GC_00000277	Core_metagenome	Seep_SRB2_Meg22_1214_Bin_60	1468	17	18	2	0	0.929122	0.975752	0.951866	COG0377	NADH:ubiquinone oxidoreductase 20 kD subunit (chain B) or related Fe-S oxidoreductase (NuoB) (PDB:2FUG) (PUBMED:25941396)	COG0377	NADH dehydrogenase	PF01058.23	NADH ubiquinone oxidoreductase, 20 Kd subunit			C	Energy production and conversion	#NAME?
5573	GC_00000277	Core_metagenome	Seep_SRB2_Meg22_1214_Bin_80	1297	17	18	2	0	0.929122	0.975752	0.951866	COG0377	NADH:ubiquinone oxidoreductase 20 kD subunit (chain B) or related Fe-S oxidoreductase (NuoB) (PDB:2FUG) (PUBMED:25941396)	COG0377	NADH dehydrogenase	PF01058.23	NADH ubiquinone oxidoreductase, 20 Kd subunit			C	Energy production and conversion	#NAME?
5574	GC_00000277	Core_metagenome	Seep_SRB2_Meg22_1416_Bin_56	42	17	18	2	0	0.929122	0.975752	0.951866	COG0377	NADH:ubiquinone oxidoreductase 20 kD subunit (chain B) or related Fe-S oxidoreductase (NuoB) (PDB:2FUG) (PUBMED:25941396)	COG0377	NADH dehydrogenase	PF01058.23	NADH ubiquinone oxidoreductase, 20 Kd subunit			C	Energy production and conversion	#NAME?
5575	GC_00000277	Core_metagenome	Seep_SRB2_Meg22_1618_Bin_149	1917	17	18	2	0	0.929122	0.975752	0.951866	COG0377	NADH:ubiquinone oxidoreductase 20 kD subunit (chain B) or related Fe-S oxidoreductase (NuoB) (PDB:2FUG) (PUBMED:25941396)	COG0377	NADH dehydrogenase	PF01058.23	NADH ubiquinone oxidoreductase, 20 Kd subunit			C	Energy production and conversion	#NAME?
5576	GC_00000277	Core_metagenome	Seep_SRB2_Meg22_1618_Bin_165	785	17	18	2	0	0.929122	0.975752	0.951866	COG0377	NADH:ubiquinone oxidoreductase 20 kD subunit (chain B) or related Fe-S oxidoreductase (NuoB) (PDB:2FUG) (PUBMED:25941396)	COG0377	NADH dehydrogenase	PF01058.23	NADH ubiquinone oxidoreductase, 20 Kd subunit			C	Energy production and conversion	#NAME?
5577	GC_00000277	Core_metagenome	Seep_SRB2_Meg22_1618_Bin_165	197	17	18	2	0	0.929122	0.975752	0.951866	COG0377	NADH:ubiquinone oxidoreductase 20 kD subunit (chain B) or related Fe-S oxidoreductase (NuoB) (PDB:2FUG) (PUBMED:25941396)	COG0377	NADH dehydrogenase	PF01058.23	NADH ubiquinone oxidoreductase, 20 Kd subunit	K00331	NADH-quinone oxidoreductase subunit B [EC:7.1.1.2]	C	Energy production and conversion	MGLTSKLGNLGIVTVKLEDAVNWARTRAMWPMLFGLACCAIEMMSTQAAEYDMSRFGMELMRPSPRQSDLMIVAGRVSRKMAPVLRQLYDQMPDPKWVVSMGDCASCGGIFNNYAIVQGVDEIVPVDIYVAGCPPRPEQLIHGIMTLHER------VKQERISDWA---
5578	GC_00000277	Core_metagenome	Seep_SRB2_Meg22_46_Bin_87	918	17	18	2	0	0.929122	0.975752	0.951866	COG0377	NADH:ubiquinone oxidoreductase 20 kD subunit (chain B) or related Fe-S oxidoreductase (NuoB) (PDB:2FUG) (PUBMED:25941396)	COG0377	NADH dehydrogenase	PF01058.23	NADH ubiquinone oxidoreductase, 20 Kd subunit			C	Energy production and conversion	-MAIDAYNGGGWIATKLEWLINWGRKRSPWPLPYGTACCGIEMMCALAAGYDMARFGAERPSFSPRQADVLIQAGTITLKMAPAFKRIYDQMAEPRCVISMGACACSGGVFRTYSTLQGIDKLVPVDIYIPGCPPRPEALLRPF---------CRPC------------
5579	GC_00000277	Core_metagenome	Seep_SRB2_Meg22_810_Bin_10	1342	17	18	2	0	0.929122	0.975752	0.951866	COG0377	NADH:ubiquinone oxidoreductase 20 kD subunit (chain B) or related Fe-S oxidoreductase (NuoB) (PDB:2FUG) (PUBMED:25941396)	COG0377	NADH dehydrogenase	PF01058.23	NADH ubiquinone oxidoreductase, 20 Kd subunit			C	Energy production and conversion	#NAME?
5580	GC_00000277	Core_metagenome	UBA3076_sp002367355	815	17	18	2	0	0.929122	0.975752	0.951866	COG0377	NADH:ubiquinone oxidoreductase 20 kD subunit (chain B) or related Fe-S oxidoreductase (NuoB) (PDB:2FUG) (PUBMED:25941396)	COG0377	NADH dehydrogenase	PF01058.23	NADH ubiquinone oxidoreductase, 20 Kd subunit			C	Energy production and conversion	#NAME?
5581	GC_00000277	Core_metagenome	UBA3076_sp003194485	806	17	18	2	0	0.929122	0.975752	0.951866	COG0377	NADH:ubiquinone oxidoreductase 20 kD subunit (chain B) or related Fe-S oxidoreductase (NuoB) (PDB:2FUG) (PUBMED:25941396)	COG0377	NADH dehydrogenase	PF01058.23	NADH ubiquinone oxidoreductase, 20 Kd subunit			C	Energy production and conversion	#NAME?
5582	GC_00000277	Core_metagenome	UBA3076_sp003194495	2160	17	18	2	0	0.929122	0.975752	0.951866	COG0377	NADH:ubiquinone oxidoreductase 20 kD subunit (chain B) or related Fe-S oxidoreductase (NuoB) (PDB:2FUG) (PUBMED:25941396)	COG0377	NADH dehydrogenase	PF01058.23	NADH ubiquinone oxidoreductase, 20 Kd subunit			C	Energy production and conversion	#NAME?
5583	GC_00000277	Core_metagenome	UBA3076_sp003645605	12	17	18	2	0	0.929122	0.975752	0.951866	COG0377	NADH:ubiquinone oxidoreductase 20 kD subunit (chain B) or related Fe-S oxidoreductase (NuoB) (PDB:2FUG) (PUBMED:25941396)	COG0377	NADH dehydrogenase	PF01058.23	NADH ubiquinone oxidoreductase, 20 Kd subunit			C	Energy production and conversion	#NAME?
5584	GC_00000278	Core_metagenome	FWG173_SeepSRB2	162	18	18	1	0	0.912745	0.986285	0.948091	COG1077	Cell shape-determining ATPase MreB, actin-like superfamily (MreB) (PDB:1JCE)			PF06723.14	MreB/Mbl protein	K03569	rod shape-determining protein MreB and related proteins	D|Z	Cell cycle control, cell division, chromosome partitioning|Cytoskeleton	-----MTFKSLRGLIKQDLAMDLGTANTLIYVQREGVVLNEPTVIACSSDGLVIEVGLAAKKYLGRTPEGITAVRPMKDGIIEDFDAVSQLIKVFLNRAQERKGIFSPRVVVCVPSNITQVEKRAVLEAAQDAGVKKIFLLEETMAAAIGAGLSVHGEEPQMVVDIGGGTTEVAVIAKWSYSHCETLRVAGDEFDEAIVRWLTEERGLVVGMTTAETIKWEIGSVWDDENKLNLEYKVGGKHFLRGVPVTAVITSRELMPALEKPLYAISKMVEDVLDVLSPDTRASIEANGITLTGGGALLRGIIQFLSLRTGLTFHLTSDPLTTVVQGAGRTIEAFKDYERVFIN
5585	GC_00000278	Core_metagenome	FWG174_SeepSRB2	875	18	18	1	0	0.912745	0.986285	0.948091	COG1077	Cell shape-determining ATPase MreB, actin-like superfamily (MreB) (PDB:1JCE)			PF06723.14	MreB/Mbl protein	K03569	rod shape-determining protein MreB and related proteins	D|Z	Cell cycle control, cell division, chromosome partitioning|Cytoskeleton	-----MTFKSLRGLIKQDLAMDLGTANTLIYVQREGVVLNEPTVIACSSDGLVIEVGLAAKKYLGRTPEGITAVRPMKDGIIEDFDAVSQLIKVFLNRAQERKGIFSPRVVVCVPSNITQVEKRAVLEAAQDAGVKKIFLLEETMAAAIGAGLSVHGEEPQMVVDIGGGTTEVAVIAKWSYSHCETLRVAGDEFDEAIVRWLTEERGLVVGMTTAETIKWEIGSVWDDENKLNLEYKVGGKHFLRGVPVTAVITSRELMPALEKPLYAISKMVEDVLDVLSPDTRASIEANGITLTGGGALLRGIIQFLSLRTGLTFHLTSDPLTTVVQGAGRTIEAFKDYERVFIN
5586	GC_00000278	Core_metagenome	Seep_SRB2_ML8_D	2110	18	18	1	0	0.912745	0.986285	0.948091	COG1077	Cell shape-determining ATPase MreB, actin-like superfamily (MreB) (PDB:1JCE)			PF06723.14	MreB/Mbl protein	K03569	rod shape-determining protein MreB and related proteins	D|Z	Cell cycle control, cell division, chromosome partitioning|Cytoskeleton	-----MVLKNLKNLIKQDLAMDLGTANTLIYIQRGGVVLNEPTVIAYSINDRLIEVGLAAKKYLGRTPEGIRAVRPMKDGIIQDFDAVSQLIKVFLNRAQERKGIFSPRIVICLPSNITQVERRAVLEAAYEAGAKKIFLLEETMAAAIGAGLPIHGEEPQMVLDIGGGTTELAVIAKWSYLHSETIRVAGDEFDDAIVRWLAEEHNLVVGLTTAETIKWDIGSVWDDEKGLDQEYNVRGKHFLRGLPVTSVISPRELRPVLEKPLNAIADMIEGVFGLLSEDIRASIRANGVTLTGGGALLRGIVQFLGLRTDLAFNLTPDPLITVVQGAGRTIEAFKDYERVFIN
5587	GC_00000278	Core_metagenome	Seep_SRB2_Meg19_1012_Bin_14	830	18	18	1	0	0.912745	0.986285	0.948091	COG1077	Cell shape-determining ATPase MreB, actin-like superfamily (MreB) (PDB:1JCE)			PF06723.14	MreB/Mbl protein	K03569	rod shape-determining protein MreB and related proteins	D|Z	Cell cycle control, cell division, chromosome partitioning|Cytoskeleton	-----MALKNLKNMIKQDLAMDLGTANTLIYVQREGVVLNEPSVIACSTDGWVIEVGLAAKKYLGRTPEGITAVRPMKDGIIEDFDAVSQLIKVFLNRAQERRGIFSPRIVICVPSNITQVEKRAVLEAAHEAGAKKKFLLEETMAAAIGAGLPVHGEKPQMVLDIGGGTTEVAVIAKWSYLHCETLRVAGDEFDDAIVRWLTKERDLVVGLTTAETIKWDIGSVWDDEKGLDQEYSVGGKHFLRGVPVTSVITPRELMPALEKPLDAIAEIIEDVLGILSPDIRASIESNGITLTGGGALLRGITQFLSLRTGLTFHLTSDPLTTVVQGAGRTIEAFKDYERVFIN
5588	GC_00000278	Core_metagenome	Seep_SRB2_Meg22_02_Bin_69	457	18	18	1	0	0.912745	0.986285	0.948091	COG1077	Cell shape-determining ATPase MreB, actin-like superfamily (MreB) (PDB:1JCE)			PF06723.14	MreB/Mbl protein	K03569	rod shape-determining protein MreB and related proteins	D|Z	Cell cycle control, cell division, chromosome partitioning|Cytoskeleton	-----MALKHIKNIIKQDLAMDLGTANTLIYVQREGVVLNEPSVIAYSANGWVIEVGLAAKKYLGRTPEGITAVRPMKDGIIEDFDAVSQLIKVFLNRAQERKGIFSPRIVICIPSNITQVEKRAVLEAAQEAGAKKIFLLEETMAAAIGAGLPVNEEEPQMVLDIGGGTTEAAIIAKRSYLHCETLRVAGDEFDDAIVRWLTKERNLLVGLTTAETIKWDIGSVWDDEKELDQEYSVGGKHFLRGVPVTSVITPRELMPALEKPLDAIANMIEGMLGVSSPDIRASIEANGITLTGGGALLRGIIQFLSLRTGLTFHLTSDPLTTVVQGAGRTIEAFKDYERVFIN
5589	GC_00000278	Core_metagenome	Seep_SRB2_Meg22_1012_Bin_255	1357	18	18	1	0	0.912745	0.986285	0.948091	COG1077	Cell shape-determining ATPase MreB, actin-like superfamily (MreB) (PDB:1JCE)			PF06723.14	MreB/Mbl protein	K03569	rod shape-determining protein MreB and related proteins	D|Z	Cell cycle control, cell division, chromosome partitioning|Cytoskeleton	MIGNAMALKYLKNMIKQDLAMDLGTANTLIYVQREGVVLNEPTVIACSGDGLVIEVGLAAKRYLGRTPKGITAVRPMKDGIIEDFDAISQLIRVFLSRAQERKGIFSPRVVVCVPSNITQVEKRAVLEAAQEAGAKKIFLLEETMAAAIGAGLPVYGEQPQMIMDIGGGTTEVAVIANGSYLHCETLRVAGDEFDEAIGRWLTEERGLVVGPTTAETIKWEIGSVWDDKNGLDPEYNVSGKHFLQGIPVTAVITSRELMPAMEKPLHAISKMVEDVFDVMSPDIRASIKANGITLTGGGALLRGIIQFLGSRTGLMFNLASDPLTTVVKGAGRTIENFKDYEKVFIN
5590	GC_00000278	Core_metagenome	Seep_SRB2_Meg22_1012_Bin_335	393	18	18	1	0	0.912745	0.986285	0.948091	COG1077	Cell shape-determining ATPase MreB, actin-like superfamily (MreB) (PDB:1JCE)			PF06723.14	MreB/Mbl protein	K03569	rod shape-determining protein MreB and related proteins	D|Z	Cell cycle control, cell division, chromosome partitioning|Cytoskeleton	-----MALKNLKNMIKQDLAMDLGTANTLIYVQREGVVLNEPSVIACSTDGWVIEVGLAAKKYLGRTPEGITAVRPMKDGIIEDFDAVSQLIKVFLNRAQERRGIFSPRIVICVPSNITQVEKRAVLEAAHEAGAKKKFLLEETMAAAIGAGLPVHGEKPQMVLDIGGGTTEVAVIAKWSYLHCETLRVAGDEFDDAIVRWLTKERDLVVGLTTAETIKWDIGSVWDDEKGLDQEYSVGGKHFLRGVPVTSVITPRELMPALEKPLDAIAEIIEDVLGILSPDIRASIESNGITLTGGGALLRGITQFLSLRTGLTFHLTSDPLTTVVQGAGRTIEAFKDYERVFIN
5591	GC_00000278	Core_metagenome	Seep_SRB2_Meg22_1214_Bin_60	909	18	18	1	0	0.912745	0.986285	0.948091	COG1077	Cell shape-determining ATPase MreB, actin-like superfamily (MreB) (PDB:1JCE)			PF06723.14	MreB/Mbl protein	K03569	rod shape-determining protein MreB and related proteins	D|Z	Cell cycle control, cell division, chromosome partitioning|Cytoskeleton	-----MALKNLKNMIKQDLAMDLGTANTLIYVQREGVVLNEPSVIACSTDGWVIEVGLAAKKYLGRTPEGITAVRPMKDGIIEDFDAVSQLIKVFLNRAQERRGIFSPRIVICVPSNITQVEKRAVLEAAHEAGAKKKFLLEETMAAAIGAGLPVHGEKPQMVLDIGGGTTEVAVIAKWSYLHCETLRVAGDEFDDAIVRWLTKERDLVVGLTTAETIKWDIGSVWDDEKGLDQEYSVGGKHFLRGVPVTSVITPRELMPALEKPLDAIAEIIEDVLGILSPDIRASIESNGITLTGGGALLRGITQFLSLRTGLTFHLTSDPLTTVVQGAGRTIEAFKDYERVFIN
5592	GC_00000278	Core_metagenome	Seep_SRB2_Meg22_1214_Bin_80	698	18	18	1	0	0.912745	0.986285	0.948091	COG1077	Cell shape-determining ATPase MreB, actin-like superfamily (MreB) (PDB:1JCE)			PF06723.14	MreB/Mbl protein	K03569	rod shape-determining protein MreB and related proteins	D|Z	Cell cycle control, cell division, chromosome partitioning|Cytoskeleton	MIGNAMALKYLKNMIKQDLAMDLGTANTLIYVQREGVVLNEPTVIACSGDGLVIEVGLAAKRYLGRTPKGITAVRPMKDGIIEDFDAISQLIRVFLSRAQERKGIFSPRVVVCVPSNITQVEKRAVLEAAQEAGAKKIFLLEETMAAAIGAGLPVYGEQPQMIMDIGGGTTEVAVIANGSYLHCETLRVAGDEFDEAIGRWLTEERGLVVGPTTAETIKWEIGSVWDDKNGLDPEYNVSGKHFLQGIPVTAVITSRELMPAMEKPLHAISKMVEDVFDVMSPDIRASIKANGITLTGGGALLRGIIQFLGSRTGLMFNLASDPLTTVVKGAGRTIENFKDYEKVFIN
5593	GC_00000278	Core_metagenome	Seep_SRB2_Meg22_1416_Bin_56	1017	18	18	1	0	0.912745	0.986285	0.948091	COG1077	Cell shape-determining ATPase MreB, actin-like superfamily (MreB) (PDB:1JCE)			PF06723.14	MreB/Mbl protein	K03569	rod shape-determining protein MreB and related proteins	D|Z	Cell cycle control, cell division, chromosome partitioning|Cytoskeleton	-----MALKNLKNMIKQDLAMDLGTANTLIYVQREGVVLNEPSVIACSTDGWVIEVGLAAKKYLGRTPEGITAVRPMKDGIIEDFDAVSQLIKVFLNRAQERRGIFSPRIVICVPSNITQVEKRAVLEAAHEAGAKKKFLLEETMAAAIGAGLPVHGEKPQMVLDIGGGTTEVAVIAKWSYLHCETLRVAGDEFDDAIVRWLTKERDLVVGLTTAETIKWDIGSVWDDEKGLDQEYSVGGKHFLRGVPVTSVITPRELMPALEKPLDAIAEIIEDVLGILSPDIRASIESNGITLTGGGALLRGITQFLSLRTGLTFHLTSDPLTTVVQGAGRTIEAFKDYERVFIN
5594	GC_00000278	Core_metagenome	Seep_SRB2_Meg22_1618_Bin_149	77	18	18	1	0	0.912745	0.986285	0.948091	COG1077	Cell shape-determining ATPase MreB, actin-like superfamily (MreB) (PDB:1JCE)			PF06723.14	MreB/Mbl protein	K03569	rod shape-determining protein MreB and related proteins	D|Z	Cell cycle control, cell division, chromosome partitioning|Cytoskeleton	-----MALKNLKNMIKQDLAMDLGTANTLIYVQREGVVLNEPSVIACSTDGWVIEVGLAAKKYLGRTPEGITAVRPMKDGIIEDFDAVSQLIKVFLNRAQERRGIFSPRIVICVPSNITQVEKRAVLEAAHEAGAKKKFLLEETMAAAIGAGLPVHGEKPQMVLDIGGGTTEVAVIAKWSYLHCETLRVAGDEFDDAIVRWLTKERDLVVGLTTAETIKWDIGSVWDDEKGLDQEYSVGGKHFLRGVPVTSVITPRELMPALEKPLYAIAEIIEDVLGILSPDIRASIESNGITLTGGGALLRGITQFLSLRTGLTFHLTSDPLTTVVQGAGRTIEAFKDYERVFIN
5595	GC_00000278	Core_metagenome	Seep_SRB2_Meg22_1618_Bin_165	1618	18	18	1	0	0.912745	0.986285	0.948091	COG1077	Cell shape-determining ATPase MreB, actin-like superfamily (MreB) (PDB:1JCE)			PF06723.14	MreB/Mbl protein	K03569	rod shape-determining protein MreB and related proteins	D|Z	Cell cycle control, cell division, chromosome partitioning|Cytoskeleton	MIGNAMALKYLKNMIKQDLAMDLGTANTLIYVQREGVVLNEPTVIACSGDGLVIEVGLAAKRYLGRTPKGITAVRPMKDGIIEDFDAISQLIRVFLSRAQERKGIFSPRVVVCVPSNITQVEKRAVLEAAQEAGAKKIFLLEETMAAAIGAGLPVYGEQPQMILDIGGGTTEVAVIANGSYLHCETLRVAGDEFDEAIGRWLTEERGLVVGPTTAETIKWEIGSVWDDKNGLDPEYNVSGKHFLQGIPVTAVITSRELMPAMEKPLHAISKMVEDVFDVMSPDIRASIKANGITLTGGGALLRGIIQFLGSRTGLMFNLASDPLTTVVKGAGRTIENFKDYEKVFIN
5596	GC_00000278	Core_metagenome	Seep_SRB2_Meg22_46_Bin_87	250	18	18	1	0	0.912745	0.986285	0.948091	COG1077	Cell shape-determining ATPase MreB, actin-like superfamily (MreB) (PDB:1JCE)			PF06723.14	MreB/Mbl protein	K03569	rod shape-determining protein MreB and related proteins	D|Z	Cell cycle control, cell division, chromosome partitioning|Cytoskeleton	-----MALKNLKNMIKQDLAMDLGTANTLIYVQREGVVLNEPSVIACSTDGWVIEVGLAAKKYLGRTPEGITAVRPMKDGIIEDFDAVSQLIKVFLNRAQERRGIFSPRIVICVPSNITQVEKRAVLEAAHEAGAKKKFLLEETMAAAIGAGLPVHGEKPQMVLDIGGGTTEVAVIAKWSYLHCETLRVAGDEFDDAIVRWLTKERDLVVGLTTAETIKWDIGSVWDDEKGLDQEYSVGGKHFLRGVPVTSVITPRELMPALEKPLDAIAEIIEDVLGILSPDIRASIESNGITLTGGGALLRGITQFLSLRTGLTFHLTSDPLTTVVQGAGRTIEAFKDYERVFIN
5597	GC_00000278	Core_metagenome	Seep_SRB2_Meg22_810_Bin_10	2183	18	18	1	0	0.912745	0.986285	0.948091	COG1077	Cell shape-determining ATPase MreB, actin-like superfamily (MreB) (PDB:1JCE)			PF06723.14	MreB/Mbl protein	K03569	rod shape-determining protein MreB and related proteins	D|Z	Cell cycle control, cell division, chromosome partitioning|Cytoskeleton	-----MALKNLKNMIKQDLAMDLGTANTLIYVQREGVVLNEPSVIACSTDGWVIEVGLAAKKYLGRTPEGITAVRPMKDGIIEDFDAVSQLIKVFLNRAQERRGIFSPRIVICVPSNITQVEKRAVLEAAHEAGAKKKFLLEETMAAAIGAGLPVHGEKPQMVLDIGGGTTEVAVIAKWSYLHCETLRVAGDEFDDAIVRWLTKERDLVVGLTTAETIKWDIGSVWDDEKGLDQEYSVGGKHFLRGVPVTSVITPRELMPALEKPLDAIAEIIEDVLGILSPDIRASIESNGITLTGGGALLRGITQFLSLRTGLTFHLTSDPLTTVVQGAGRTIEAFKDYERVFIN
5598	GC_00000278	Core_metagenome	UBA3076_sp002367355	632	18	18	1	0	0.912745	0.986285	0.948091	COG1077	Cell shape-determining ATPase MreB, actin-like superfamily (MreB) (PDB:1JCE)			PF06723.14	MreB/Mbl protein	K03569	rod shape-determining protein MreB and related proteins	D|Z	Cell cycle control, cell division, chromosome partitioning|Cytoskeleton	-----MALKKLKNIIKQDLAMDLGTANTLIYAQREGVVLNEPTVIACSSDGWVIEVGLAAKKYLGRTPESIAAIRPMKDGIIEDFDAVSQLIKVFLNRAKERKGIFSPRVVICVPSNITQVEKRAVLEAAHEAGAMKIFLLEETMAAAIGAGLPVHGEEPQMILDIGGGTTEVAVIAKWSYLHCETLRMAGDEFDDAIVRWLTEEHGVVVGPTTAETIKWEIGTVWDDEKGLDQEYNVGGKHCLRGVPVTSVITPRGLMPVLEKPLDAISKMVEDVFRPLSPDARASIEANGITLTGGGALLRGITQFLGLRTGLTFNLASDPLTTVVQGAGRTIEAFKDYERVFIN
5599	GC_00000278	Core_metagenome	UBA3076_sp003194485	1604	18	18	1	0	0.912745	0.986285	0.948091	COG1077	Cell shape-determining ATPase MreB, actin-like superfamily (MreB) (PDB:1JCE)			PF06723.14	MreB/Mbl protein	K03569	rod shape-determining protein MreB and related proteins	D|Z	Cell cycle control, cell division, chromosome partitioning|Cytoskeleton	MIGNAMALKYLKNMIKQDLAMDLGTANTLIYVQREGVVLNEPTVIACSGDGLVIEVGLAAKRYLGRTPKGITAVRPMKDGIIEDFDAISQLIRVFLSRAQERKGIFSPRVVVCVPSNITQVEKRAVLEAAQEAGAKKIFLLEETMAAAIGAGLPVYGEQPQMILDIGGGTTEVAVIANGSYLHCETLRVAGDEFDEAIGRWLTEERGLVVGPTTAETIKWEIGSVWDDKNGLDPEYNVSGKHFLQGIPVTAVITSRELMPAMEKPLHAISKMVEDVFDVMSPDIRASIKANGITLTGGGALLRGIIQFLGSRTGLMFNLASDPLTTVVKGAGRTIENFKDYEKVFIN
5600	GC_00000278	Core_metagenome	UBA3076_sp003194495	1371	18	18	1	0	0.912745	0.986285	0.948091	COG1077	Cell shape-determining ATPase MreB, actin-like superfamily (MreB) (PDB:1JCE)			PF06723.14	MreB/Mbl protein	K03569	rod shape-determining protein MreB and related proteins	D|Z	Cell cycle control, cell division, chromosome partitioning|Cytoskeleton	-----MALKNLKNIIKQDMAMDLGTANTLIYVQREGVVLNEPTVIACSNDGWVIDVGLAAKKYLGRTPEGITAMRPMKDGIIEDFDAVSQLIKVFLNRAKERKGIFSPRVVICVPSNITQVEKRAVLEAAQEAGAKKIFLLEETMAAAIGAGLPVNGEEPQMVLDIGGGTTEVAVIAKWSYLHCETLRVAGDEFDDAIVRWLTEEHGVVVGSTTAETIKWKIGAVWDDGKGLDQEYNVGGKHFSRGVPVTSVITLLELMPVLEKPLDAISKMVEDVLRALSPDTRASIEANGITLTGGGALLRGIIQFLSLRTGLTFNLASDPLTTVVHGAGRTIEDFKDYEKIFIN
5601	GC_00000278	Core_metagenome	UBA3076_sp003645605	377	18	18	1	0	0.912745	0.986285	0.948091	COG1077	Cell shape-determining ATPase MreB, actin-like superfamily (MreB) (PDB:1JCE)			PF06723.14	MreB/Mbl protein	K03569	rod shape-determining protein MreB and related proteins	D|Z	Cell cycle control, cell division, chromosome partitioning|Cytoskeleton	-----MALKNLKNIIKQDMAMDLGTANTLIYVQREGVVLNEPTVIACSNDGWVIDVGLAAKKYLGRTPEGITAMRPMKDGIIEDFDAVSQLIKVFLNRAKERKGIFSPRVVICVPSNITQVEKRAVLEAAQEAGAKKIFLLEETMAAAIGAGLPVNGEKPQMVLDIGGGTTEVAVIAKWSYLHCETLRVAGDEFDDAIVRWLTEEHGVIVGSTTAETIKWAIGAVWDDGKSLDQEYNVGGKHFSRGVPVTSVITLLELIPVLEKPLDAISKMVEDVLRALSPDTKASIEANGITLTGGGALLRGIIPFLSLRTGLTFNLASDPLTTVVRGAGRTIEDFKDYERVFIN
5602	GC_00000279	Core_metagenome	FWG173_SeepSRB2	1046	18	18	1	0	0.961359	0.883804	0.920951	COG0290	Translation initiation factor IF-3 (InfC) (PDB:2IFE)	COG0290	Translation factors	PF00707.23	Translation initiation factor IF-3, C-terminal domain	K02520	translation initiation factor IF-3	J	Translation, ribosomal structure and biogenesis	#NAME?
5603	GC_00000279	Core_metagenome	FWG174_SeepSRB2	723	18	18	1	0	0.961359	0.883804	0.920951	COG0290	Translation initiation factor IF-3 (InfC) (PDB:2IFE)	COG0290	Translation factors	PF00707.23	Translation initiation factor IF-3, C-terminal domain	K02520	translation initiation factor IF-3	J	Translation, ribosomal structure and biogenesis	#NAME?
5604	GC_00000279	Core_metagenome	Seep_SRB2_ML8_D	1669	18	18	1	0	0.961359	0.883804	0.920951	COG0290	Translation initiation factor IF-3 (InfC) (PDB:2IFE)	COG0290	Translation factors	PF00707.23	Translation initiation factor IF-3, C-terminal domain	K02520	translation initiation factor IF-3	J	Translation, ribosomal structure and biogenesis	#NAME?
5605	GC_00000279	Core_metagenome	Seep_SRB2_Meg19_1012_Bin_14	1702	18	18	1	0	0.961359	0.883804	0.920951	COG0290	Translation initiation factor IF-3 (InfC) (PDB:2IFE)	COG0290	Translation factors	PF00707.23	Translation initiation factor IF-3, C-terminal domain	K02520	translation initiation factor IF-3	J	Translation, ribosomal structure and biogenesis	#NAME?
5606	GC_00000279	Core_metagenome	Seep_SRB2_Meg22_1012_Bin_255	1103	18	18	1	0	0.961359	0.883804	0.920951	COG0290	Translation initiation factor IF-3 (InfC) (PDB:2IFE)	COG0290	Translation factors	PF00707.23	Translation initiation factor IF-3, C-terminal domain	K02520	translation initiation factor IF-3	J	Translation, ribosomal structure and biogenesis	--------------------------------MDYGKFKYEQSKKAQEARKKQTIIQVKEIKMRPRTDVHDLEVKKKRIRQFIGDGNKVKVTVRFRGRENAYPELGFALIKRIVEEMSDIAVPENVPVKQGPLMHTILAPKD-
5607	GC_00000279	Core_metagenome	Seep_SRB2_Meg22_1012_Bin_335	422	18	18	1	0	0.961359	0.883804	0.920951	COG0290	Translation initiation factor IF-3 (InfC) (PDB:2IFE)	COG0290	Translation factors	PF00707.23	Translation initiation factor IF-3, C-terminal domain	K02520	translation initiation factor IF-3	J	Translation, ribosomal structure and biogenesis	#NAME?
5608	GC_00000279	Core_metagenome	Seep_SRB2_Meg22_1214_Bin_60	302	18	18	1	0	0.961359	0.883804	0.920951	COG0290	Translation initiation factor IF-3 (InfC) (PDB:2IFE)	COG0290	Translation factors	PF00707.23	Translation initiation factor IF-3, C-terminal domain	K02520	translation initiation factor IF-3	J	Translation, ribosomal structure and biogenesis	#NAME?
5609	GC_00000279	Core_metagenome	Seep_SRB2_Meg22_1214_Bin_80	667	18	18	1	0	0.961359	0.883804	0.920951	COG0290	Translation initiation factor IF-3 (InfC) (PDB:2IFE)	COG0290	Translation factors	PF00707.23	Translation initiation factor IF-3, C-terminal domain	K02520	translation initiation factor IF-3	J	Translation, ribosomal structure and biogenesis	------------------MEVAPHAQPPVCRIMDYGKFKYEQSKKAQEARKKQTIIQVKEIKMRPRTDVHDLEVKKKRIRQFIGDGNKVKVTVRFRGRENAYPELGFALIKRIVEEMSDIAVPENVPVKQGPLMHTILAPKD-
5610	GC_00000279	Core_metagenome	Seep_SRB2_Meg22_1416_Bin_176	1511	18	18	1	0	0.961359	0.883804	0.920951	COG0290	Translation initiation factor IF-3 (InfC) (PDB:2IFE)	COG0290	Translation factors	PF00707.23	Translation initiation factor IF-3, C-terminal domain	K02520	translation initiation factor IF-3	J	Translation, ribosomal structure and biogenesis	------------------MEVAPHAQPPVCRIMDYGKFKYEQSKKAQEARKKQTIIQVKEIKMRPRTDVHDLEVKKKRIRQFIGDGNKVKVTVRFRGRENAYPELGFALIKRIVEEMSDIAVPENVPVKQGPLMHTILAPKD-
5611	GC_00000279	Core_metagenome	Seep_SRB2_Meg22_1416_Bin_56	2254	18	18	1	0	0.961359	0.883804	0.920951	COG0290	Translation initiation factor IF-3 (InfC) (PDB:2IFE)	COG0290	Translation factors	PF00707.23	Translation initiation factor IF-3, C-terminal domain	K02520	translation initiation factor IF-3	J	Translation, ribosomal structure and biogenesis	#NAME?
5612	GC_00000279	Core_metagenome	Seep_SRB2_Meg22_1618_Bin_149	1688	18	18	1	0	0.961359	0.883804	0.920951	COG0290	Translation initiation factor IF-3 (InfC) (PDB:2IFE)	COG0290	Translation factors	PF00707.23	Translation initiation factor IF-3, C-terminal domain	K02520	translation initiation factor IF-3	J	Translation, ribosomal structure and biogenesis	#NAME?
5613	GC_00000279	Core_metagenome	Seep_SRB2_Meg22_1618_Bin_165	1022	18	18	1	0	0.961359	0.883804	0.920951	COG0290	Translation initiation factor IF-3 (InfC) (PDB:2IFE)	COG0290	Translation factors	PF00707.23	Translation initiation factor IF-3, C-terminal domain	K02520	translation initiation factor IF-3	J	Translation, ribosomal structure and biogenesis	--------------------------------MDYGKFKYEQSKKAQEARKKQTIIQVKEIKMRPRTDVHDLEVKKKRIRQFIGDGNKVKVTVRFRGRENAYPELGFALIKRIVEEMSDIAVPENVPVKQGPLMHTILAPKD-
5614	GC_00000279	Core_metagenome	Seep_SRB2_Meg22_46_Bin_87	1288	18	18	1	0	0.961359	0.883804	0.920951	COG0290	Translation initiation factor IF-3 (InfC) (PDB:2IFE)	COG0290	Translation factors	PF00707.23	Translation initiation factor IF-3, C-terminal domain	K02520	translation initiation factor IF-3	J	Translation, ribosomal structure and biogenesis	#NAME?
5615	GC_00000279	Core_metagenome	Seep_SRB2_Meg22_810_Bin_10	1650	18	18	1	0	0.961359	0.883804	0.920951	COG0290	Translation initiation factor IF-3 (InfC) (PDB:2IFE)	COG0290	Translation factors	PF00707.23	Translation initiation factor IF-3, C-terminal domain	K02520	translation initiation factor IF-3	J	Translation, ribosomal structure and biogenesis	#NAME?
5616	GC_00000279	Core_metagenome	UBA3076_sp002367355	645	18	18	1	0	0.961359	0.883804	0.920951	COG0290	Translation initiation factor IF-3 (InfC) (PDB:2IFE)	COG0290	Translation factors	PF00707.23	Translation initiation factor IF-3, C-terminal domain	K02520	translation initiation factor IF-3	J	Translation, ribosomal structure and biogenesis	#NAME?
5617	GC_00000279	Core_metagenome	UBA3076_sp003194485	185	18	18	1	0	0.961359	0.883804	0.920951	COG0290	Translation initiation factor IF-3 (InfC) (PDB:2IFE)	COG0290	Translation factors	PF00707.23	Translation initiation factor IF-3, C-terminal domain	K02520	translation initiation factor IF-3	J	Translation, ribosomal structure and biogenesis	------------------MEVAPHAQPPVCRIMDYGKFKYEQSKKAQEARKKQTIIQVKEIKMRPRTDVHDLEVKKKRIRQFIGDGNKVKVTVRFRGRENAYPELGFALIKRIVEEMSDIAVPENVPVKQGPLMHTILAPKD-
5618	GC_00000279	Core_metagenome	UBA3076_sp003194495	2500	18	18	1	0	0.961359	0.883804	0.920951	COG0290	Translation initiation factor IF-3 (InfC) (PDB:2IFE)	COG0290	Translation factors	PF00707.23	Translation initiation factor IF-3, C-terminal domain	K02520	translation initiation factor IF-3	J	Translation, ribosomal structure and biogenesis	MVALNEALAKAEDVGLDLVEVAPNAKPPVCRIMDYGKFKYEQSKKAQEARKKQTIIQVKEIKMRPRTDVHDLDVKKRRIRQFIGDGNKVKVTVRFRGRENAHPELGYALLKRIVEEMADIAVPENVPVKQGPLMHTILAPKKD
5619	GC_00000279	Core_metagenome	UBA3076_sp003645605	82	18	18	1	0	0.961359	0.883804	0.920951	COG0290	Translation initiation factor IF-3 (InfC) (PDB:2IFE)	COG0290	Translation factors	PF00707.23	Translation initiation factor IF-3, C-terminal domain	K02520	translation initiation factor IF-3	J	Translation, ribosomal structure and biogenesis	MVALKEALAKAGDVGLDLVEVAPNAKPPVCRIMDYGKFKYEQSKKSQEARKKQTIIQVKEIKMRPRTDVHDLDVKKRRIRQFIGDGNKVKVTVRFRGRENAHPELGYALLKRIVEEMADIAVSENVPVKQGPLMHTILAPKKD
5620	GC_00000280	Core_metagenome	FWG173_SeepSRB2	76	18	18	1	0	0.931717	0.98938	0.959683	COG2204	DNA-binding transcriptional response regulator, NtrC family, contains REC, AAA-type ATPase, and a Fis-type DNA-binding domains (AtoC) (PDB:1ZY2)			PF00158.27	Sigma-54 interaction domain	K13599	two-component system, NtrC family, nitrogen regulation response regulator NtrX	T	Signal transduction mechanisms	MVKKKILIVDDEKSILQSVTDILEDEGFDVQTSLDGETSLKIMGEDLPDLVLLDIWMPGMDGLEVLKRIKADWPFIPTVIMSGHGTIETAVKATRLGAYDFIEKPLSYEHLLLTIQNALKYHDLREENVLLRQKTGERRELIGESSAMRRLKEQIAIVAPTDAWILIQGENGTGKELVAQTIHHMSKRSRKPLIEVNCAAIPEELIESELFGHEKGAFTGATTMKRGKFDLANEGTLFLDEITDMSLKTQAKILRILQEQRFERVGGNKTITIDVRIMAATNKDLEKEINKGAFREDLYYRLNVIPIEVSPLRERKDDIFLLTEGFLSEFTGNTAHGPKKRASQEVIEAFMAYDWPGNVRELRNMIERLVILTKGPEITIDDLPPSLCQGLGAATEAEINVSIPEPSWLSCQDFREAKAFFEREYLKKQLVEHQGNVKKTAQAIGIERRHLHRKIKALGLET-----
5621	GC_00000280	Core_metagenome	FWG174_SeepSRB2	9	18	18	1	0	0.931717	0.98938	0.959683	COG2204	DNA-binding transcriptional response regulator, NtrC family, contains REC, AAA-type ATPase, and a Fis-type DNA-binding domains (AtoC) (PDB:1ZY2)			PF00158.27	Sigma-54 interaction domain	K13599	two-component system, NtrC family, nitrogen regulation response regulator NtrX	T	Signal transduction mechanisms	MVKKKILIVDDEKSILQSVTDILEDEGFDVQTSLDGETSLKIMGEDLPDLVLLDIWMPGMDGLEVLKRIKADWPFIPTVIMSGHGTIETAVKATRLGAYDFIEKPLSYEHLLLTIQNALKYHDLREENVLLRQKTGERRELIGESSAMRRLKEQIAIVAPTDAWILIQGENGTGKELVAQTIHHMSKRSRKPLIEVNCAAIPEELIESELFGHEKGAFTGATTMKRGKFDLANEGTLFLDEITDMSLKTQAKILRILQEQRFERVGGNKTITIDVRIMAATNKDLEKEINKGAFREDLYYRLNVIPIEVSPLRERKDDIFLLTEGFLSEFTGNTAHGPKKRASQEVIEAFMAYDWPGNVRELRNMIERLVILTKGPEITIDDLPPSLCQGLGAATEAEINVSIPEPSWLSCQDFREAKAFFEREYLKKQLVEHQGNVKKTAQAIGIERRHLHRKIKALGLET-----
5622	GC_00000280	Core_metagenome	Seep_SRB2_ML8_D	1378	18	18	1	0	0.931717	0.98938	0.959683	COG2204	DNA-binding transcriptional response regulator, NtrC family, contains REC, AAA-type ATPase, and a Fis-type DNA-binding domains (AtoC) (PDB:1ZY2)			PF00158.27	Sigma-54 interaction domain	K13599	two-component system, NtrC family, nitrogen regulation response regulator NtrX	T	Signal transduction mechanisms	MVKKKILVVDDEESILQSVTDILEDEGFDVQTSLDGKTSLEIMGEDLPDLVLLDIWMPGMDGLELLKRIKAEWPFIPAIIMSGHGTIETAVKATRLGAYDFIEKPLSYEHLVLTIQNALKYHKLREENVFLRQKTGETRELIGESHAMKRLKQQIAIVAPTDAWILIQGENGTGKELVAQTIHRMSKRSRKPLIEVNCAAIPEELIESELFGHEKGAFTGATTMKRGKFDLANEGTLFLDEITDMSLKTQAKVLRILQEQRFERVGGNKTITIDVRIIAATNKDLEKEIQKGCFREDLYYRLNVIPIEVSPLRERKDDIFLLVKGFLSEFTGNTAHGPKKKASREVIEAFMAYDWPGNVRELRNMIERLVILSRESEITTNDLPPSLRKGIRTAAETQQTGSPTEPAWLSCDDFREAKTLFEREYLEKKLAEYQGNVKKTAEAIGIERRHLHRKIKALGLET-----
5623	GC_00000280	Core_metagenome	Seep_SRB2_Meg19_1012_Bin_14	1906	18	18	1	0	0.931717	0.98938	0.959683	COG2204	DNA-binding transcriptional response regulator, NtrC family, contains REC, AAA-type ATPase, and a Fis-type DNA-binding domains (AtoC) (PDB:1ZY2)			PF00158.27	Sigma-54 interaction domain	K13599	two-component system, NtrC family, nitrogen regulation response regulator NtrX	T	Signal transduction mechanisms	MVKKKILVVDDEESILQSVTDILEDEGFDVQTSPDGETSLKIIGEDLPDLVLLDIWMPGMDGLELLKRIKSDWPFIPAVIMSGHGTIETAVKATRLGAYDFIEKPLSYEHLLLTIQNALKYHNLREENVFLRQKTGERRELIGKSHAMRKLKEQIAIVAPTDAWILIQGENGTGKELVAQTIHRMSKRSRRPLIEVNCAAIPEELIESELFGHEKGAFTGATTMKRGKFDLANEGTLFLDEITDMSLKTQAKILRILQEQRFERVGGSKTITIDVRIMAATNKDLEKEIKKGRFREDLYYRLNVIPIEVSPLRERKDDIFLLAENFLSEFAGNTAHGPKKRASNEVIEAFMAHDWPGNVRELRNMIEMLVILSREPEITIDDLPPSLRQGLGAATEAQTSFSIPEPAWLICQDFRKAKALFEREYLEKKLAEHQGNVKKTAQAIGIERRHLHRKIKALGLET-----
5624	GC_00000280	Core_metagenome	Seep_SRB2_Meg22_02_Bin_69	790	18	18	1	0	0.931717	0.98938	0.959683	COG2204	DNA-binding transcriptional response regulator, NtrC family, contains REC, AAA-type ATPase, and a Fis-type DNA-binding domains (AtoC) (PDB:1ZY2)			PF00158.27	Sigma-54 interaction domain	K13599	two-component system, NtrC family, nitrogen regulation response regulator NtrX	T	Signal transduction mechanisms	MVKKKILVVDDEESILQSVADILEDEGFDVQTSPDGETSLKIMGQDLPDLVLLDIWMPGMDGLEVLKQIKADWPFIPAVIMSGHGTIETAVKATRLGAYDFIEKPLSYEHLLLSIQNALKYHDLREQNVFLRQKTGERRELIGESPAMKRLKEQLAIVAPTDAWILIQGENGTGKELVAQTIHRMSKRNRKPLIEVNCAAIPEELIESELFGHEKGAFTGATTMKRGKFDLANEGTLFLDEITDMSLKTQAKILRILQEQRFERVGGSKTITIDVRIMAATNKDLEKEIKNGHFREDLYYRLNVIPIEVSPLRERKDDIFLLTEGFLSEFTGNTAHGPGKRANQEVIEAFMAYDWPGNVRELRNMIERLVILTKGPEITIDDLPPSFRQGPGVSTEAPTSFSISEPAWLSCQDFREAKALFEREYLENKLAEHQGNIKKTAQAIGIERRHLHRKIKALGLKT-----
5625	GC_00000280	Core_metagenome	Seep_SRB2_Meg22_1012_Bin_255	454	18	18	1	0	0.931717	0.98938	0.959683	COG2204	DNA-binding transcriptional response regulator, NtrC family, contains REC, AAA-type ATPase, and a Fis-type DNA-binding domains (AtoC) (PDB:1ZY2)			PF00158.27	Sigma-54 interaction domain	K13599	two-component system, NtrC family, nitrogen regulation response regulator NtrX	T	Signal transduction mechanisms	MVKKKILVVDDESSILQSVTDILEDEGFDVRTSLDGETGLGTMEEDLPDIVLLDIWMPGMDGLEVLKRIKNDWPFIPAVIMSGHGTIETAVKATKLGAYDFIEKPLSYEHLLLTIRNALKYHDLREENIFLRQKTGERQELIGESPVMKRLKEQIAIVAPTDAWVLIQGENGTGKELVAQTIHCLSKRNRKPLIEINCAAIPEELIESELFGHEKGAFTGAITMKRGKFDLANEGTLFLDEITDMSLKTQAKILRILQEQRFERIGGSKTITIDTRIIAATNKDLENEIKEGRFREDLYYRLNVIPIEVSPLRERKDDISLLTEGFLSEFTGNTTHGPKKRVSQEVIKAFMTYDWPGNVRELRNMIERLVILTKGPEITIDDLPPPFRQGLGSASGSQINISIPEPAWLSCQDFREAKALFEREYLEKKLAEHQGNVKKTAQAIGIERRHLHRKIKSLGLAT-----
5626	GC_00000280	Core_metagenome	Seep_SRB2_Meg22_1012_Bin_335	1608	18	18	1	0	0.931717	0.98938	0.959683	COG2204	DNA-binding transcriptional response regulator, NtrC family, contains REC, AAA-type ATPase, and a Fis-type DNA-binding domains (AtoC) (PDB:1ZY2)			PF00158.27	Sigma-54 interaction domain	K13599	two-component system, NtrC family, nitrogen regulation response regulator NtrX	T	Signal transduction mechanisms	MVKKKILVVDDEESILQSVTDILEDEGFDVQTSPDGETSLKIIGEDLPDLVLLDIWMPGMDGLELLKRIKSDWPFIPAVIMSGHGTIETAVKATRLGAYDFIEKPLSYEHLLLTIQNALKYHNLREENVFLRQKTGERRELIGKSHAMRKLKEQIAIVAPTDAWILIQGENGTGKELVAQTIHRMSKRSRRPLIEVNCAAIPEELIESELFGHEKGAFTGATTMKRGKFDLANEGTLFLDEITDMSLKTQAKILRILQEQRFERVGGSKTITIDVRIMAATNKDLEKEIKKGRFREDLYYRLNVIPIEVSPLRERKDDIFLLAENFLSEFAGNTAHGPKKRASNEVIEAFMAHDWPGNVRELRNMIEMLVILSREPEITIDDLPPSLRQGLGAATEAQTSFSIPEPAWLICQDFRKAKALFEREYLEKKLAEHQGNVKKTAQAIGIERRHLHRKIKALGLET-----
5627	GC_00000280	Core_metagenome	Seep_SRB2_Meg22_1214_Bin_60	1876	18	18	1	0	0.931717	0.98938	0.959683	COG2204	DNA-binding transcriptional response regulator, NtrC family, contains REC, AAA-type ATPase, and a Fis-type DNA-binding domains (AtoC) (PDB:1ZY2)			PF00158.27	Sigma-54 interaction domain	K13599	two-component system, NtrC family, nitrogen regulation response regulator NtrX	T	Signal transduction mechanisms	MVKKKILVVDDEESILQSVTDILEDEGFDVQTSPDGETSLKIIGEDLPDLVLLDIWMPGMDGLELLKRIKSDWPFIPAVIMSGHGTIETAVKATRLGAYDFIEKPLSYEHLLLTIQNALKYHNLREENVFLRQKTGERRELIGKSHAMRKLKEQIAIVAPTDAWILIQGENGTGKELVAQTIHRMSKRSRRPLIEVNCAAIPEELIESELFGHEKGAFTGATTMKRGKFDLANEGTLFLDEITDMSLKTQAKILRILQEQRFERVGGSKTITIDVRIMAATNKDLEKEIKKGRFREDLYYRLNVIPIEVSPLRERKDDIFLLAENFLSEFAGNTAHGPKKRASNEVIEAFMAHDWPGNVRELRNMIEMLVILSREPEITIDDLPPSLRQGLGAATEAQTSFSIPEPAWLICQDFRKAKALFEREYLEKKLAEHQGNVKKTAQAIGIERRHLHRKIKALGLET-----
5628	GC_00000280	Core_metagenome	Seep_SRB2_Meg22_1214_Bin_80	1712	18	18	1	0	0.931717	0.98938	0.959683	COG2204	DNA-binding transcriptional response regulator, NtrC family, contains REC, AAA-type ATPase, and a Fis-type DNA-binding domains (AtoC) (PDB:1ZY2)			PF00158.27	Sigma-54 interaction domain	K13599	two-component system, NtrC family, nitrogen regulation response regulator NtrX	T	Signal transduction mechanisms	MVKKKILVVDDESSILQSVTDILEDEGFDVRTSLDGETGLGTMEEDLPDIVLLDIWMPGMDGLEVLKRIKNDWPFIPAVIMSGHGTIETAVKATKLGAYDFIEKPLSYEHLLLTIRNALKYHDLREENIFLRQKTGERQELIGESPVMKRLKEQIAIVAPTDAWVLIQGENGTGKELVAQTIHCLSKRNRKPLIEINCAAIPEELIESELFGHEKGAFTGAITMKRGKFDLANEGTLFLDEITDMSLKTQAKILRILQEQRFERIGGSKTITIDTRIIAATNKDLENEIKEGRFREDLYYRLNVIPIEVSPLRERKDDISLLTEGFLSEFTGNTTHGPKKRVSQEVIKAFMTYDWPGNVRELRNMIERLVILTKGPEITIDDLPPPFRQGLGSASGSQINISIPEPAWLSCQDFREAKALFEREYLEKKLAEHQGNVKKTAQAIGIERRHLHRKIKSLGLAT-----
5629	GC_00000280	Core_metagenome	Seep_SRB2_Meg22_1416_Bin_176	14	18	18	1	0	0.931717	0.98938	0.959683	COG2204	DNA-binding transcriptional response regulator, NtrC family, contains REC, AAA-type ATPase, and a Fis-type DNA-binding domains (AtoC) (PDB:1ZY2)			PF00158.27	Sigma-54 interaction domain	K13599	two-component system, NtrC family, nitrogen regulation response regulator NtrX	T	Signal transduction mechanisms	MVKKKILVVDDESSILQSVTDILEDEGFDVRTSLDGETGLGTMEEDLPDIVLLDIWMPGMDGLEVLKRIKNDWPFIPAVIMSGHGTIETAVKATKLGAYDFIEKPLSYEHLLLTIRNALKYHDLREENIFLRQKTGERQELIGESPVMKRLKEQIAIVAPTDAWVLIQGENGTGKELVAQTIHCLSKRNRKPLIEINCAAIPEELIESELFGHEKGAFTGAITMKRGKFDLANEGTLFLDEITDMSLKTQAKILRILQEQRFERIGGSKTITIDTRIIAATNKDLENEIKEGRFREDLYYRLNVIPIEVSPLRERKDDISLLTEGFLSEFTGNTTHGPKKRVSQEVIKAFMTYDWPGNVRELRNMIERLVILTKGPEITIDDLPPPFRQGLGSASGSQINISIPEPAWLSCQDFREAKALFEREYLEKKLAEHQGNVKKTAQAIGIERRHLHRKIKSLGLAT-----
5630	GC_00000280	Core_metagenome	Seep_SRB2_Meg22_1416_Bin_56	544	18	18	1	0	0.931717	0.98938	0.959683	COG2204	DNA-binding transcriptional response regulator, NtrC family, contains REC, AAA-type ATPase, and a Fis-type DNA-binding domains (AtoC) (PDB:1ZY2)			PF00158.27	Sigma-54 interaction domain	K13599	two-component system, NtrC family, nitrogen regulation response regulator NtrX	T	Signal transduction mechanisms	MVKKKILVVDDEESILQSVTDILEDEGFDVQTSPDGETSLKIIGEDLPDLVLLDIWMPGMDGLELLKRIKSDWPFIPAVIMSGHGTIETAVKATRLGAYDFIEKPLSYEHLLLTIQNALKYHNLREENVFLRQKTGERRELIGKSHAMRKLKEQIAIVAPTDAWILIQGENGTGKELVAQTIHRMSKRSRRPLIEVNCAAIPEELIESELFGHEKGAFTGATTMKRGKFDLANEGTLFLDEITDMSLKTQAKILRILQEQRFERVGGSKTITIDVRIMAATNKDLEKEIKKGRFREDLYYRLNVIPIEVSPLRERKDDIFLLAENFLSEFAGNTAHGPKKRASNEVIEAFMAHDWPGNVRELRNMIEMLVILSREPEITIDDLPPSLRQGLGAATEAQTSFSIPEPAWLICQDFRKAKALFEREYLEKKLAEHQGNVKKTAQAIGIERRHLHRKIKALGLET-----
5631	GC_00000280	Core_metagenome	Seep_SRB2_Meg22_1618_Bin_149	266	18	18	1	0	0.931717	0.98938	0.959683	COG2204	DNA-binding transcriptional response regulator, NtrC family, contains REC, AAA-type ATPase, and a Fis-type DNA-binding domains (AtoC) (PDB:1ZY2)			PF00158.27	Sigma-54 interaction domain	K13599	two-component system, NtrC family, nitrogen regulation response regulator NtrX	T	Signal transduction mechanisms	MVKKKILVVDDEESILQSVTDILEDEGFDVQTSPDGETSLKIIGEDLPDLVLLDIWMPGMDGLELLKRIKSDWPFIPAVIMSGHGTIETAVKATRLGAYDFIEKPLSYEHLLLTIQNALKYHNLREENVFLRQKTGERRELIGKSHAMRKLKEQIAIVAPTDAWILIQGENGTGKELVAQTIHRMSKRSRRPLIEVNCAAIPEELIESELFGHEKGAFTGATTMKRGKFDLANEGTLFLDEITDMSLKTQAKILRILQEQRFERVGGSKTITIDVRIMAATNKDLEKEIKKGRFREDLYYRLNVIPIEVSPLRERKDDIFLLAENFLSEFAGNTAHGPKKRASNEVIEAFMAHDWPGNVRELRNMIEMLVILSREPEITIDDLPPSLRQGLGAATEAQTSFSIPEPAWLICQDFRKAKALFEREYLEKKLAEHQGNVKKTAQAIGIERRHLHRKIKALGLET-----
5632	GC_00000280	Core_metagenome	Seep_SRB2_Meg22_46_Bin_87	643	18	18	1	0	0.931717	0.98938	0.959683	COG2204	DNA-binding transcriptional response regulator, NtrC family, contains REC, AAA-type ATPase, and a Fis-type DNA-binding domains (AtoC) (PDB:1ZY2)			PF00158.27	Sigma-54 interaction domain	K13599	two-component system, NtrC family, nitrogen regulation response regulator NtrX	T	Signal transduction mechanisms	MVKKKILVVDDEESILQSVTDILEDEGFDVQTSPDGETSLKIIGEDLPDLVLLDIWMPGMDGLELLKRIKSDWPFIPAVIMSGHGTIETAVKATRLGAYDFIEKPLSYEHLLLTIQNALKYHNLREENVFLRQKTGERRELIGKSHAMRKLKEQIAIVAPTDAWILIQGENGTGKELVAQTIHRMSKRSRRPLIEVNCAAIPEELIESELFGHEKGAFTGATTMKRGKFDLANEGTLFLDEITDMSLKTQAKILRILQEQRFERVGGSKTITIDVRIMAATNKDLEKEIKKGRFREDLYYRLNVIPIEVSPLRERKYDIFLLAENFLSEFAGNTAHGPKKRASNEVIEAFMAHDWPGNVRELRNMIEMLVILSREPEITIDDLPPSLRQGLGAATEAQTSFSIPEPAWLICQDFRKAKALFEREYLEKKLAEHQGNVKKTAQAIGIERRHLHRKIKALGLET-----
5633	GC_00000280	Core_metagenome	Seep_SRB2_Meg22_810_Bin_10	2380	18	18	1	0	0.931717	0.98938	0.959683	COG2204	DNA-binding transcriptional response regulator, NtrC family, contains REC, AAA-type ATPase, and a Fis-type DNA-binding domains (AtoC) (PDB:1ZY2)			PF00158.27	Sigma-54 interaction domain	K13599	two-component system, NtrC family, nitrogen regulation response regulator NtrX	T	Signal transduction mechanisms	MVKKKILVVDDEESILQSVTDILEDEGFDVQTSPDGETSLKIIGEDLPDLVLLDIWMPGMDGLELLKRIKSDWPFIPAVIMSGHGTIETAVKATRLGAYDFIEKPLSYEHLLLTIQNALKYHNLREENVFLRQKTGERRELIGKSHAMRKLKEQIAIVAPTDAWILIQGENGTGKELVAQTIHRMSKRSRRPLIEVNCAAIPEELIESELFGHEKGAFTGATTMKRGKFDLANEGTLFLDEITDMSLKTQAKILRILQEQRFERVGGSKTITIDVRIMAATNKDLEKEIKKGRFREDLYYRLNVIPIEVSPLRERKDDIFLLAENFLSEFAGNTAHGPKKRASNEVIEAFMAHDWPGNVRELRNMIEMLVILSREPEITIDDLPPSLRQGLGAATEAQTSFSIPEPAWLICQDFRKAKALFEREYLEKKLAEHQGNVKKTAQAIGIERRHLHRKIKALGLET-----
5634	GC_00000280	Core_metagenome	UBA3076_sp002367355	150	18	18	1	0	0.931717	0.98938	0.959683	COG2204	DNA-binding transcriptional response regulator, NtrC family, contains REC, AAA-type ATPase, and a Fis-type DNA-binding domains (AtoC) (PDB:1ZY2)			PF00158.27	Sigma-54 interaction domain	K13599	two-component system, NtrC family, nitrogen regulation response regulator NtrX	T	Signal transduction mechanisms	MVKKKILVVDDEESILQSVTDILEDEGFDVQTSLDGETSLKIMGQDLPDLVLLDIWMPGMDGLEVLKQIKDDWPFIPAVIMSGHGTIETAVKATRLGAYDFIEKPLSYEHLLLAIQNALKYHDLREQNVFLRQKTGEKRELIGESPAMKRLKEQIAIVAPTDAWILIQGENGTGKELVAQTIHRMSKRNRKPLIEVNCAAIPEELIESELFGHEKGAFTGATTMKRGKFDLANEGTLFLDEITDMSLKTQAKILRILQEQRFERVGGSKTITIDVRIMAATNKDLEKEIRKGHFREDLYYRLNVIPIEVSPLRERKDDIFLLAKGFLCEFTGNTVHGPRKRANQEVIEAFMAYDWPGNVRELRNMIERLVILTKGPEITKDDLPPSFHQGLGASTEAQNSFSISEPAWLSCRDFREAKALFEREYLEKKLAEHQGNIKKTAQAIGIERRHLHRKIKALGLKT-----
5635	GC_00000280	Core_metagenome	UBA3076_sp003194485	1156	18	18	1	0	0.931717	0.98938	0.959683	COG2204	DNA-binding transcriptional response regulator, NtrC family, contains REC, AAA-type ATPase, and a Fis-type DNA-binding domains (AtoC) (PDB:1ZY2)			PF00158.27	Sigma-54 interaction domain	K13599	two-component system, NtrC family, nitrogen regulation response regulator NtrX	T	Signal transduction mechanisms	MVKKKILVVDDESSILQSVTDILEDEGFDVRTSLDGETALGTMEEDLPDIVLLDIWMPGMDGLEVLKRIKNDWPFIPAVIMSGHGTIETAVKATKLGAYDFIEKPLSYEHLLLTIRNALKYHDLREENIFLRQKTGERQELIGESPVMKRLKEQIAIVAPTDAWVLIQGENGTGKELVAQTIHCLSKRNRKPLIEINCAAIPEELIESELFGHEKGAFTGAITMKRGKFDLANEGTLFLDEITDMSLKTQAKILRILQEQRFERIGGSKTITIDTRIIAATNKDLENEIKEGRFREDLYYRLNVIPIEVSPLRERKDDISLLTEGFLSEFTGNTTHGPKKRVSQEVIKAFMTYDWPGNVRELRNMIERLVILTKGPEITIDDLPPPFRQGLGSASGSQINISIPEPAWLSCQDFREAKALFEREYLEKKLAEHQGNVKKTAQAIGIERRHLHRKIKSLGLAI-----
5636	GC_00000280	Core_metagenome	UBA3076_sp003194495	383	18	18	1	0	0.931717	0.98938	0.959683	COG2204	DNA-binding transcriptional response regulator, NtrC family, contains REC, AAA-type ATPase, and a Fis-type DNA-binding domains (AtoC) (PDB:1ZY2)			PF00158.27	Sigma-54 interaction domain	K13599	two-component system, NtrC family, nitrogen regulation response regulator NtrX	T	Signal transduction mechanisms	MVKKKILVVDDEESILQSVTDILEDEGFDVQTSPDGETSLEIMGEDLPDLVLLDIWMPGMDGLEVLKRIKADWPFIPAVIMSGHGTIETAVKATRLGAYDFIEKPLSYEHLLLAIQNALKYHDLREQNVFLRQKTGERRELIGESPAMRRLKEQLAIVAPTDAWVLIQGENGTGKELVAQTIHRMSKRNRKPLIEVNCAAIPEELIESELFGHEKGAFTGATTMRKGKFDLANEGTLFLDEITDMSLKTQAKILRILQEQRFERVGGSKTITIDVRIMAATNKDLEKEIRKGDFREDLYYRLNVIPIEVLPLRERKDDIFLLTEGFLSEFSGNTAHGPKKRANQEVIDAFMAYDWPGNVRELRNMIERLVILTKGPEITIDDLPPSFHQGLGAATEAQTSFSISGPAWLSCRDFREAKALFEQEYLEKKLAEHQGNIKKTAQAIGIERRHLHRKIKALGLKT-----
5637	GC_00000280	Core_metagenome	UBA3076_sp003645605	113	18	18	1	0	0.931717	0.98938	0.959683	COG2204	DNA-binding transcriptional response regulator, NtrC family, contains REC, AAA-type ATPase, and a Fis-type DNA-binding domains (AtoC) (PDB:1ZY2)			PF00158.27	Sigma-54 interaction domain	K13599	two-component system, NtrC family, nitrogen regulation response regulator NtrX	T	Signal transduction mechanisms	MVKKKILVVDDEESILQSVTDILEDEGFDVQTSPDGETSFKIMGQDLPDLVLLDIWMPGMDGLEVLKQIKADWPFIPAVIMSGHGTIETAVKATRLGAYDFIEKPLSYEHLLLSIQNALKYHDLREQNVFLRQKTGERRELIGESSAMKRLKEQLAIVAPTDAWILIQGENGTGKELVAQTIHRMSKRNRKPLIEVNCAAIPEELIESELFGHEKGAFTGATTMKRGKFDLANEGTLFLDEITDMSLKTQAKILRILQEQRFERVGGSKTITIDVRIMAATNKDLEKEIRKGDFREDLYYRLNVIPIEVLPLRERKNDIFLLTECFLSEFTGNTAHGPRKRANQEVIEAFMAYDWPGNVRELRNMIERLVILTKGPEITIDDLPPSFHQGTGVSTEAPTSFSISEPAWLNCQDFREAKALFEQEYLEKKLAEHQGNIKKTAQAIGIERRHLHRKIKALGLKTCNRSR
5638	GC_00000281	Core_metagenome	FWG173_SeepSRB2	105	18	18	1	0	0.898447	0.965419	0.93073	COG0340	Biotin-(acetyl-CoA carboxylase) ligase (BirA2) (PDB:1BIA) (PUBMED:32188788)	COG0340	Biotin biosynthesis	PF03099.20	Biotin/lipoate A/B protein ligase family			H	Coenzyme transport and metabolism	----MSRNTLQAEELKSLITHYQIRDSVINTNLDAKTRKKILRRARVVGHEVYYYKRADRLMPLAKQAILQADSNGTDLSSGCVWWADSLVQARGRIGRNWWAPKGGLYLCLALYPSLLTENWSFYNLGIGVAIAQVLREREVFSSIRWINDILIKGRKITGILAEAVRAPNSGQTYLLFGIGINANIETFPEDLVFATSLSITTGKHWPTKELAAQILARIGWIFGLIHQWESDCLNTEPGYLPQNPVIRDWNLLSDTPGRRVIYGLNAEINPELEALAQGLAPDGSLKLTLDNGEEVRINSGEIRYTEA---
5639	GC_00000281	Core_metagenome	FWG174_SeepSRB2	38	18	18	1	0	0.898447	0.965419	0.93073	COG0340	Biotin-(acetyl-CoA carboxylase) ligase (BirA2) (PDB:1BIA) (PUBMED:32188788)	COG0340	Biotin biosynthesis	PF03099.20	Biotin/lipoate A/B protein ligase family			H	Coenzyme transport and metabolism	----MSRNTLQAEELKSLITHYQIRDSVINTNLDAKTRKKILRRARVVGHEVYYYKRADRLMPLAKQAILQADSNGTDLSSGCVWWADSLVQARGRIGRNWWAPKGGLYLCLALYPSLLTENWSFYNLGIGVAIAQVLREREVFSSIRWINDILIKGRKITGILAEAVRAPNSGQTYLLFGIGINANIETFPEDLVFATSLSITTGKHWPTKELAAQILARIGWIFGLIHQWESDCLNTEPGYLPQNPVIRDWNLLSDTPGRRVIYGLNAEINPELEALAQGLAPDGSLKLTLDNGEEVRINSGEIRYTEA---
5640	GC_00000281	Core_metagenome	Seep_SRB2_ML8_D	2441	18	18	1	0	0.898447	0.965419	0.93073	COG0340	Biotin-(acetyl-CoA carboxylase) ligase (BirA2) (PDB:1BIA) (PUBMED:32188788)	COG0340	Biotin biosynthesis	PF03099.20	Biotin/lipoate A/B protein ligase family	K03524	BirA family transcriptional regulator, biotin operon repressor / biotin---[acetyl-CoA-carboxylase] ligase [EC:6.3.4.15]	H	Coenzyme transport and metabolism	----MSRNTIQTDELKRLITHYQIRDSVIKTGLDKETREKILRRASFIGQEVYYYKKTDRLMPLARKTILQADSNGIDLPSGCVWWAGSLSHARGRIGRSWWAPEGGLYLCLALYPSLFPENWSFYNLGVGVAISQVLREKGVSAKIRWINDILIEDRKIAGILTEAVRTTNSGQTYLLFGIGINANIKTFPENLASATSLAITTDKYWATIELAAQILARIGWIFGLIHQWESDCLNAEPGCLPQNPVIREWNLLNDTLGRRVIYGLNAELNPEFEALAQELAPDGSLILTLDNGEEIKVDSGEIRYTEA---
5641	GC_00000281	Core_metagenome	Seep_SRB2_Meg19_1012_Bin_14	757	18	18	1	0	0.898447	0.965419	0.93073	COG0340	Biotin-(acetyl-CoA carboxylase) ligase (BirA2) (PDB:1BIA) (PUBMED:32188788)	COG0340	Biotin biosynthesis	PF03099.20	Biotin/lipoate A/B protein ligase family	K03524	BirA family transcriptional regulator, biotin operon repressor / biotin---[acetyl-CoA-carboxylase] ligase [EC:6.3.4.15]	H	Coenzyme transport and metabolism	----MSRNTIQARDLKRLITHYQIRDSAINTGLDAETRGKILRRARFVGHEVYYYKKTDRLMSLARQAILQADSNETDLPSGCVWWAGSLDQARGRIGRNWWAPKGGLYLCLALYPSLFTENWSFYNLGVGVAIAQVLREKGISTKIRWINDVLIKGRKIAGILTEAVRANNSGQTYLLFGIGINANMKTFPEDLAFATSLSITTGKHWPTTELAAQILARIGWIFGLVHQWESDCLNTEPGYLPQNPIIRGWNLLSDTLGRRVIYGLNAELNPEFEALAQELAPDGSLILTLDNGEEVRVNSGEIRYT-----
5642	GC_00000281	Core_metagenome	Seep_SRB2_Meg22_02_Bin_69	1820	18	18	1	0	0.898447	0.965419	0.93073	COG0340	Biotin-(acetyl-CoA carboxylase) ligase (BirA2) (PDB:1BIA) (PUBMED:32188788)	COG0340	Biotin biosynthesis	PF03099.20	Biotin/lipoate A/B protein ligase family	K03524	BirA family transcriptional regulator, biotin operon repressor / biotin---[acetyl-CoA-carboxylase] ligase [EC:6.3.4.15]	H	Coenzyme transport and metabolism	----MSRSTLQAEELKRLITHHQIRDSVINTGLDAETRKKILRRARVVGHEVYYYKKTDRLMSLAGQAILQADSNGTDLPSGCVWWADSLVQARGRIGRSWWAPKGGLYLCLALYPSLLTENWSFYNLGVGVAIAQVLREGGVSAKIRWINDVLIKERKIAGILTEAIRAPNAGQTYLLFGIGINANMETFPEDLAFATSLSITTGKHWHTTELAAQILARIGWIFGLIHQWESDCLNTEPGYLPQNPVIRDWNLLSDTPGRRVIYGLNAELNPEFEALAQGIAPDGSLILTLDNGEEIRVNSGEIRYT-----
5643	GC_00000281	Core_metagenome	Seep_SRB2_Meg22_1012_Bin_255	1191	18	18	1	0	0.898447	0.965419	0.93073	COG0340	Biotin-(acetyl-CoA carboxylase) ligase (BirA2) (PDB:1BIA) (PUBMED:32188788)	COG0340	Biotin biosynthesis	PF03099.20	Biotin/lipoate A/B protein ligase family	K03524	BirA family transcriptional regulator, biotin operon repressor / biotin---[acetyl-CoA-carboxylase] ligase [EC:6.3.4.15]	H	Coenzyme transport and metabolism	MAKLVSRNTLRSEELKRLIMHHQSRDFVINTDLDAETREKILRRAGIVGREVYHYTSADRLMSLARQAILQADGNGTDLPSGCIWWADSLARARGRMGRIWWAPEGGLYLCLALYPSLLTRNWSFYNLGAGVAIAQVLRERGVSAKIRWINDVLINGRKVAGILTEVVRAPNSGQTYLLFGIGINVNMETFPEDLVFATSLSIATCKHWSIKELAAQILARIGWLFGLIHQWESDCLDAEPVCVPQNPVIRAWNLLSDTPGRRVVYGLNAELDPELEAFAQGLAPDGSLRLILDNGEEVRVNSGEIRYV-----
5644	GC_00000281	Core_metagenome	Seep_SRB2_Meg22_1012_Bin_335	2199	18	18	1	0	0.898447	0.965419	0.93073	COG0340	Biotin-(acetyl-CoA carboxylase) ligase (BirA2) (PDB:1BIA) (PUBMED:32188788)	COG0340	Biotin biosynthesis	PF03099.20	Biotin/lipoate A/B protein ligase family	K03524	BirA family transcriptional regulator, biotin operon repressor / biotin---[acetyl-CoA-carboxylase] ligase [EC:6.3.4.15]	H	Coenzyme transport and metabolism	----MSRNTIQARDLKRLITHYQIRDSAINTGLDAETRGKILRRARFVGHEVYYYKKTDRLMSLARQAILQADSNETDLPSGCVWWAGSLDQARGRIGRNWWAPKGGLYLCLALYPSLFTENWSFYNLGVGVAIAQVLREKGISTKIRWINDVLIKGRKIAGILTEAVRANNSGQTYLLFGIGINANMKTFPEDLAFATSLSITTGKHWPTTELAAQILARIGWIFGLVHQWESDCLNTEPGYLPQNPIIRGWNLLSDTLGRRVIYGLNAELNPEFEALAQELAPDGSLILTLDNGEEVRVNSGEIRYT-----
5645	GC_00000281	Core_metagenome	Seep_SRB2_Meg22_1214_Bin_60	471	18	18	1	0	0.898447	0.965419	0.93073	COG0340	Biotin-(acetyl-CoA carboxylase) ligase (BirA2) (PDB:1BIA) (PUBMED:32188788)	COG0340	Biotin biosynthesis	PF03099.20	Biotin/lipoate A/B protein ligase family	K03524	BirA family transcriptional regulator, biotin operon repressor / biotin---[acetyl-CoA-carboxylase] ligase [EC:6.3.4.15]	H	Coenzyme transport and metabolism	----MSRNTIQARDLKRLITHYQIRDSAINTGLDAETRGKILRRARFVGHEVYYYKKTDRLMSLARQAILQADSNETDLPSGCVWWAGSLDQARGRIGRNWWAPKGGLYLCLALYPSLFTENWSFYNLGVGVAIAQVLREKGISTKIRWINDVLIKGRKIAGILTEAVRANNSGQTYLLFGIGINANMKTFPEDLAFATSLSITTGKHWPTTELAAQILARIGWIFGLVHQWESDCLNTEPGYLPQNPIIRGWNLLSDTLGRRVIYGLNAELNPEFEALAQELAPDGSLILTLDNGEEVRVNSGEIRYT-----
5646	GC_00000281	Core_metagenome	Seep_SRB2_Meg22_1214_Bin_80	724	18	18	1	0	0.898447	0.965419	0.93073	COG0340	Biotin-(acetyl-CoA carboxylase) ligase (BirA2) (PDB:1BIA) (PUBMED:32188788)	COG0340	Biotin biosynthesis	PF03099.20	Biotin/lipoate A/B protein ligase family	K03524	BirA family transcriptional regulator, biotin operon repressor / biotin---[acetyl-CoA-carboxylase] ligase [EC:6.3.4.15]	H	Coenzyme transport and metabolism	MAKLVSRNTLRSEELKRLIMHHQSRDFVINTDLDAETREKILRRAGIVGREVYHYTSADRLMSLARQAILQADGNGTDLPSGCIWWADSLARARGRMGRIWWAPEGGLYLCLALYPSLLTRNWSFYNLGAGVAIAQVLRERGVSAKIRWINDVLINGRKVAGILTEVVRAPNSGQTYLLFGIGINVNMETFPEDLVFATSLSIATCKHWSIKELAAQILARIGWLFGLIHQWESDCLDAEPVCVPQNPVIRAWNLLSDTPGRRVVYGLNAELDPELEAFAQGLAPDGSLRLILDNGEEVRVNSGEIRYV-----
5647	GC_00000281	Core_metagenome	Seep_SRB2_Meg22_1416_Bin_56	2563	18	18	1	0	0.898447	0.965419	0.93073	COG0340	Biotin-(acetyl-CoA carboxylase) ligase (BirA2) (PDB:1BIA) (PUBMED:32188788)	COG0340	Biotin biosynthesis	PF03099.20	Biotin/lipoate A/B protein ligase family	K03524	BirA family transcriptional regulator, biotin operon repressor / biotin---[acetyl-CoA-carboxylase] ligase [EC:6.3.4.15]	H	Coenzyme transport and metabolism	----MSRNTIQARDLKRLITHYQIRDSAINTGLDAETRGKILRRARFVGHEVYYYKKTDRLMSLARQAILQADSNETDLPSGCVWWAGSLDQARGRIGRNWWAPKGGLYLCLALYPSLFTENWSFYNLGVGVAIAQVLREKGISTKIRWINDVLIKGRKIAGILTEAVRANNSGQTYLLFGIGINANMKTFPEDLAFATSLSITTGKHWPTTELAAQILARIGWIFGLVHQWESDCLNTEPGYLPQNPIIRGWNLLSDTLGRRVIYGLNAELNPEFEALAQELAPDGSLILTLDNGEEVRVNSGEIRYT-----
5648	GC_00000281	Core_metagenome	Seep_SRB2_Meg22_1618_Bin_149	1709	18	18	1	0	0.898447	0.965419	0.93073	COG0340	Biotin-(acetyl-CoA carboxylase) ligase (BirA2) (PDB:1BIA) (PUBMED:32188788)	COG0340	Biotin biosynthesis	PF03099.20	Biotin/lipoate A/B protein ligase family	K03524	BirA family transcriptional regulator, biotin operon repressor / biotin---[acetyl-CoA-carboxylase] ligase [EC:6.3.4.15]	H	Coenzyme transport and metabolism	----MSRNTIQARDLKRLITHYQIRDSAINTGLDAETRGKILRRARFVGHEVYYYKKTDRLMSLARQAILQADSNETDLPSGCVWWAGSLDQARGRIGRNWWAPKGGLYLCLALYPSLFTENWSFYNLGVGVAIAQVLREKGISTKIRWINDVLIKGRKIAGILTEAVRANNSGQTYLLFGIGINANMKTFPEDLAFATSLSITTGKHWPTTELAAQILARIGWIFGLVHQWESDCLNTEPGYLPQNPIIRGWNLLSDTLGRRVIYGLNAELNPEFEALAQELAPDGSLILTLDNGEEVRVNSGEIRYT-----
5649	GC_00000281	Core_metagenome	Seep_SRB2_Meg22_1618_Bin_165	1696	18	18	1	0	0.898447	0.965419	0.93073	COG0340	Biotin-(acetyl-CoA carboxylase) ligase (BirA2) (PDB:1BIA) (PUBMED:32188788)	COG0340	Biotin biosynthesis	PF03099.20	Biotin/lipoate A/B protein ligase family	K03524	BirA family transcriptional regulator, biotin operon repressor / biotin---[acetyl-CoA-carboxylase] ligase [EC:6.3.4.15]	H	Coenzyme transport and metabolism	MAKLVSRNTLRSEELKRLIMHHQSRDFVINTDLDAETREKILRRAGIVGREVYHYTSADRLMSLARQAILQADGNGTDLPSGCIWWADSLARARGRMGRIWWAPEGGLYLCLALYPSLLTRNWSFYNLGAGVAIAQVLRERGVSAKIRWINDVLINGRKVAGILTEVVRAPNSGQTYLLFGIGINVNMETFPEDLVFATSLSIATCKHWSIKELAAQILARIGWLFGLIHQWESDCLDAEPVCVPQNPVIRAWNLLSDTPGRRVVYGLNAELDPELEAFAQGLAPDGSLRLILDNGEEVRVNSGEIRYV-----
5650	GC_00000281	Core_metagenome	Seep_SRB2_Meg22_46_Bin_87	808	18	18	1	0	0.898447	0.965419	0.93073	COG0340	Biotin-(acetyl-CoA carboxylase) ligase (BirA2) (PDB:1BIA) (PUBMED:32188788)	COG0340	Biotin biosynthesis	PF03099.20	Biotin/lipoate A/B protein ligase family	K03524	BirA family transcriptional regulator, biotin operon repressor / biotin---[acetyl-CoA-carboxylase] ligase [EC:6.3.4.15]	H	Coenzyme transport and metabolism	----MSRNTIQARDLKRLITHYQIRDSAINTGLDAETRGKILRRARFVGHEVYYYKKTDRLMSLARQAILQADSNGTDLPSGCVWWAGSLDQARGRIGRNWWAPKGGLYLCLALYPSLFTENWSFYNLGVGVAIAQVLREKGISTKIRWINDVLIKGRKIAGILTEAVRANNSGQTYLLFGIGINANMKTFPEDLAFATSLSITTGKHWPTTELAAQILARIGWIFGLVHQWESDCLNTEPGYLPQNPIIRGWNLLSDTLGRRVIYGLNAELNPEFEALAQELAPDGSLILTLDNGEEVRVNSGEIRYT-----
5651	GC_00000281	Core_metagenome	Seep_SRB2_Meg22_810_Bin_10	1357	18	18	1	0	0.898447	0.965419	0.93073	COG0340	Biotin-(acetyl-CoA carboxylase) ligase (BirA2) (PDB:1BIA) (PUBMED:32188788)	COG0340	Biotin biosynthesis	PF03099.20	Biotin/lipoate A/B protein ligase family	K03524	BirA family transcriptional regulator, biotin operon repressor / biotin---[acetyl-CoA-carboxylase] ligase [EC:6.3.4.15]	H	Coenzyme transport and metabolism	----MSRNTIQARDLKRLITHYQIRDSAINTGLDAETRGKILRRARFVGHEVYYYKKTDRLMSLARQAILQADSNETDLPSGCVWWAGSLDQARGRIGRNWWAPKGGLYLCLALYPSLFTENWSFYNLGVGVAIAQVLREKGISTKIRWINDVLIKGRKIAGILTEAVRANNSGQTYLLFGIGINANMKTFPEDLAFATSLSITTGKHWPTTELAAQILARIGWIFGLVHQWESDCLNTEPGYLPQNPIIRGWNLLSDTLGRRVIYGLNAELNPEFEALAQELAPDGSLILTLDNGEEVRVNSGEIRYT-----
5652	GC_00000281	Core_metagenome	UBA3076_sp002367355	1879	18	18	1	0	0.898447	0.965419	0.93073	COG0340	Biotin-(acetyl-CoA carboxylase) ligase (BirA2) (PDB:1BIA) (PUBMED:32188788)	COG0340	Biotin biosynthesis	PF03099.20	Biotin/lipoate A/B protein ligase family	K03524	BirA family transcriptional regulator, biotin operon repressor / biotin---[acetyl-CoA-carboxylase] ligase [EC:6.3.4.15]	H	Coenzyme transport and metabolism	---------MQAEELKRLITHYQIRDSVKNTDLDAETREKILRRARVVGHEVYYYRKADRLMPLARQAILQADSNGTDLPSGCVWWAGSLGQARGRIGRSWWAPKGGLYLCLALYPSLFTENWSFYNLGVGVAIAQVLREEGVSTKIRWINDVLIKGRKMAGILTEAVRAPNSGQTYLLFGIGINANMETFPEDLAFATSLSITTGKHWYTKELAAQILARIGWTFGLIHQWESDCLNTEPGYLPQNPVIRDWNLLSDTSGRRVIYGLNAELNPEFEALAQGIAPDGSLMLTLDNGEEVRVNSGEIRY------
5653	GC_00000281	Core_metagenome	UBA3076_sp003194485	42	18	18	1	0	0.898447	0.965419	0.93073	COG0340	Biotin-(acetyl-CoA carboxylase) ligase (BirA2) (PDB:1BIA) (PUBMED:32188788)	COG0340	Biotin biosynthesis	PF03099.20	Biotin/lipoate A/B protein ligase family	K03524	BirA family transcriptional regulator, biotin operon repressor / biotin---[acetyl-CoA-carboxylase] ligase [EC:6.3.4.15]	H	Coenzyme transport and metabolism	-------------------MHHQSRDFVINTDLDAETREKILRRAGIVGREVYHYTSADRLMSLARQAILQADGNGTDLPSGCIWWADSLARARGRMGRIWWAPEGGLYLCLALYPSLLTRNWSFYNLGAGVAIAQVLRERGVSAKIRWINDVLINGRKVAGILTEVVRAPNSGQTYLLFGIGINVNMETFPEDLVFATSLSIATCKHWSIKELAAQILARIGWLFGLIHQWESDCLDAEPVCVPQNPVIRAWNLLSDTPGRRVVYGLNAELDPELEAFAQGLAPDGSLRLILDNGEEVRVNSGEIRYV-----
5654	GC_00000281	Core_metagenome	UBA3076_sp003194495	2521	18	18	1	0	0.898447	0.965419	0.93073	COG0340	Biotin-(acetyl-CoA carboxylase) ligase (BirA2) (PDB:1BIA) (PUBMED:32188788)	COG0340	Biotin biosynthesis	PF03099.20	Biotin/lipoate A/B protein ligase family	K03524	BirA family transcriptional regulator, biotin operon repressor / biotin---[acetyl-CoA-carboxylase] ligase [EC:6.3.4.15]	H	Coenzyme transport and metabolism	----MSRSTLQAEELKRLITHHQVRDSVINTGLDAETREKILRRARVVGHKVYYYRKVDRLMSLAGQAILQADSNGTDLPSGCVWWADSLDQARGRIGRSWWAPKGGLYLCLALYPSLFTENWSFYNLGVGVAIAQVLREGGVSTKIRWINDVLINGRKIAGILTEAVRAPNSRQTYLLFGIGINANTETFPEDLAFATSLSITTGKHWPTTELAAQILARIGWIFGLIHQWESDCLNTELGYLSQNPVIRDWNLLSDTIGRRVVYGLNAELNPEFEALAQGLAPDGSLILTLDNGEEVRVNSGEIRYTEGPET
5655	GC_00000281	Core_metagenome	UBA3076_sp003645605	727	18	18	1	0	0.898447	0.965419	0.93073	COG0340	Biotin-(acetyl-CoA carboxylase) ligase (BirA2) (PDB:1BIA) (PUBMED:32188788)	COG0340	Biotin biosynthesis	PF03099.20	Biotin/lipoate A/B protein ligase family	K03524	BirA family transcriptional regulator, biotin operon repressor / biotin---[acetyl-CoA-carboxylase] ligase [EC:6.3.4.15]	H	Coenzyme transport and metabolism	----MSRSTLQAEELKRLITYHQIRDSVINTGLDTETREKILRRARVVGHEVYYYRKADRLMPLAGQAILRADSNGTDLPSGCVWWADSLVQARGRIGRSWWAPTGGVYLCLALYPSLFTENWSFYNLGVGVAVAQVLREKGVSAKIRWINDVLIKGRKMAGILTEAVRAPNSGQAYLLFGIGINANMETFPEDLAFATSLSITTGKHWHTKELAARILARIGWIFGLIHQWESDCLNTEPGYLPQNPVIRDWNLLSDTPGRRVIYGLNAELNPEFEALAQGLAPDGSLMLTLDNGEGVRVNSGEIRYI-----
5656	GC_00000282	Core_metagenome	FWG173_SeepSRB2	1067	18	18	1	0	0.933769	0.795335	0.85901	COG0735	Fe2+ or Zn2+ uptake regulation protein Fur/Zur (Fur) (PDB:1MZB)			PF01475.20	Ferric uptake regulator family	K03711	Fur family transcriptional regulator, ferric uptake regulator	P	Inorganic ion transport and metabolism	#NAME?
5657	GC_00000282	Core_metagenome	FWG174_SeepSRB2	539	18	18	1	0	0.933769	0.795335	0.85901	COG0735	Fe2+ or Zn2+ uptake regulation protein Fur/Zur (Fur) (PDB:1MZB)			PF01475.20	Ferric uptake regulator family	K03711	Fur family transcriptional regulator, ferric uptake regulator	P	Inorganic ion transport and metabolism	#NAME?
5658	GC_00000282	Core_metagenome	Seep_SRB2_ML8_D	2592	18	18	1	0	0.933769	0.795335	0.85901	COG0735	Fe2+ or Zn2+ uptake regulation protein Fur/Zur (Fur) (PDB:1MZB)			PF01475.20	Ferric uptake regulator family	K03711	Fur family transcriptional regulator, ferric uptake regulator	P	Inorganic ion transport and metabolism	#NAME?
5659	GC_00000282	Core_metagenome	Seep_SRB2_Meg19_1012_Bin_14	1242	18	18	1	0	0.933769	0.795335	0.85901	COG0735	Fe2+ or Zn2+ uptake regulation protein Fur/Zur (Fur) (PDB:1MZB)			PF01475.20	Ferric uptake regulator family	K03711	Fur family transcriptional regulator, ferric uptake regulator	P	Inorganic ion transport and metabolism	#NAME?
5660	GC_00000282	Core_metagenome	Seep_SRB2_Meg22_02_Bin_69	739	18	18	1	0	0.933769	0.795335	0.85901	COG0735	Fe2+ or Zn2+ uptake regulation protein Fur/Zur (Fur) (PDB:1MZB)			PF01475.20	Ferric uptake regulator family	K03711	Fur family transcriptional regulator, ferric uptake regulator	P	Inorganic ion transport and metabolism	#NAME?
5661	GC_00000282	Core_metagenome	Seep_SRB2_Meg22_1012_Bin_255	1500	18	18	1	0	0.933769	0.795335	0.85901	COG0735	Fe2+ or Zn2+ uptake regulation protein Fur/Zur (Fur) (PDB:1MZB)			PF01475.20	Ferric uptake regulator family	K03711	Fur family transcriptional regulator, ferric uptake regulator	P	Inorganic ion transport and metabolism	#NAME?
5662	GC_00000282	Core_metagenome	Seep_SRB2_Meg22_1012_Bin_335	678	18	18	1	0	0.933769	0.795335	0.85901	COG0735	Fe2+ or Zn2+ uptake regulation protein Fur/Zur (Fur) (PDB:1MZB)			PF01475.20	Ferric uptake regulator family	K03711	Fur family transcriptional regulator, ferric uptake regulator	P	Inorganic ion transport and metabolism	#NAME?
5663	GC_00000282	Core_metagenome	Seep_SRB2_Meg22_1214_Bin_60	1254	18	18	1	0	0.933769	0.795335	0.85901	COG0735	Fe2+ or Zn2+ uptake regulation protein Fur/Zur (Fur) (PDB:1MZB)			PF01475.20	Ferric uptake regulator family	K03711	Fur family transcriptional regulator, ferric uptake regulator	P	Inorganic ion transport and metabolism	#NAME?
5664	GC_00000282	Core_metagenome	Seep_SRB2_Meg22_1214_Bin_80	882	18	18	1	0	0.933769	0.795335	0.85901	COG0735	Fe2+ or Zn2+ uptake regulation protein Fur/Zur (Fur) (PDB:1MZB)			PF01475.20	Ferric uptake regulator family	K03711	Fur family transcriptional regulator, ferric uptake regulator	P	Inorganic ion transport and metabolism	#NAME?
5665	GC_00000282	Core_metagenome	Seep_SRB2_Meg22_1416_Bin_56	335	18	18	1	0	0.933769	0.795335	0.85901	COG0735	Fe2+ or Zn2+ uptake regulation protein Fur/Zur (Fur) (PDB:1MZB)			PF01475.20	Ferric uptake regulator family	K03711	Fur family transcriptional regulator, ferric uptake regulator	P	Inorganic ion transport and metabolism	#NAME?
5666	GC_00000282	Core_metagenome	Seep_SRB2_Meg22_1618_Bin_149	2244	18	18	1	0	0.933769	0.795335	0.85901	COG0735	Fe2+ or Zn2+ uptake regulation protein Fur/Zur (Fur) (PDB:1MZB)			PF01475.20	Ferric uptake regulator family	K03711	Fur family transcriptional regulator, ferric uptake regulator	P	Inorganic ion transport and metabolism	#NAME?
5667	GC_00000282	Core_metagenome	Seep_SRB2_Meg22_1618_Bin_165	151	18	18	1	0	0.933769	0.795335	0.85901	COG0735	Fe2+ or Zn2+ uptake regulation protein Fur/Zur (Fur) (PDB:1MZB)			PF01475.20	Ferric uptake regulator family	K03711	Fur family transcriptional regulator, ferric uptake regulator	P	Inorganic ion transport and metabolism	#NAME?
5668	GC_00000282	Core_metagenome	Seep_SRB2_Meg22_46_Bin_87	1262	18	18	1	0	0.933769	0.795335	0.85901	COG0735	Fe2+ or Zn2+ uptake regulation protein Fur/Zur (Fur) (PDB:1MZB)			PF01475.20	Ferric uptake regulator family	K03711	Fur family transcriptional regulator, ferric uptake regulator	P	Inorganic ion transport and metabolism	MKGSPFIILSISLLINICFKLDLAIFHMYNFKKLLSIFSGFTIIHKFVQIYKSRFLFMRKKSELQVFREYLQKNGLRYTKERENIIKEIFATHDHFDVDTLYLTIRRKGIHISKASIYRLLPLLIDAGLIQDVFFEDGHMHYEHIYGHEHHCHLRCIECRKIEEFTAPRLNDIDRELEERFGFKILDHKLEVKGLCPECREKIRKMT
5669	GC_00000282	Core_metagenome	Seep_SRB2_Meg22_810_Bin_10	976	18	18	1	0	0.933769	0.795335	0.85901	COG0735	Fe2+ or Zn2+ uptake regulation protein Fur/Zur (Fur) (PDB:1MZB)			PF01475.20	Ferric uptake regulator family	K03711	Fur family transcriptional regulator, ferric uptake regulator	P	Inorganic ion transport and metabolism	#NAME?
5670	GC_00000282	Core_metagenome	UBA3076_sp002367355	1154	18	18	1	0	0.933769	0.795335	0.85901	COG0735	Fe2+ or Zn2+ uptake regulation protein Fur/Zur (Fur) (PDB:1MZB)			PF01475.20	Ferric uptake regulator family	K03711	Fur family transcriptional regulator, ferric uptake regulator	P	Inorganic ion transport and metabolism	#NAME?
5671	GC_00000282	Core_metagenome	UBA3076_sp003194485	2173	18	18	1	0	0.933769	0.795335	0.85901	COG0735	Fe2+ or Zn2+ uptake regulation protein Fur/Zur (Fur) (PDB:1MZB)			PF01475.20	Ferric uptake regulator family	K03711	Fur family transcriptional regulator, ferric uptake regulator	P	Inorganic ion transport and metabolism	#NAME?
5672	GC_00000282	Core_metagenome	UBA3076_sp003194495	3243	18	18	1	0	0.933769	0.795335	0.85901	COG0735	Fe2+ or Zn2+ uptake regulation protein Fur/Zur (Fur) (PDB:1MZB)			PF01475.20	Ferric uptake regulator family	K03711	Fur family transcriptional regulator, ferric uptake regulator	P	Inorganic ion transport and metabolism	#NAME?
5673	GC_00000282	Core_metagenome	UBA3076_sp003645605	804	18	18	1	0	0.933769	0.795335	0.85901	COG0735	Fe2+ or Zn2+ uptake regulation protein Fur/Zur (Fur) (PDB:1MZB)			PF01475.20	Ferric uptake regulator family	K03711	Fur family transcriptional regulator, ferric uptake regulator	P	Inorganic ion transport and metabolism	#NAME?
5674	GC_00000283	Core_metagenome	FWG173_SeepSRB2	904	18	18	1	0	0.923142	0.920434	0.921786	COG0613	5'-3' exoribonuclease TrpH/YciV (RNase AM), contains PHP domain (YciV) (PDB:3E0F) (PUBMED:25871919)			PF02811.20	PHP domain	K07053	3',5'-nucleoside bisphosphate phosphatase [EC:3.1.3.97]	F	Nucleotide transport and metabolism	--------MKYCDLHTHTTASDGSDSPAEVIQLAVNSGLAAIAVTDHDTVAGFPEALEASEKLGIEILPGMELSVQISHGTLHVLGYLFDPASPELNEVLKKVQSARAARNPLVLQRLKDLGCPISWSELEEMSKGGQIGRPHIARAMVNRGYVKSTNEAFTRYLKKGAPAYLPKSILSMEKAITTIHKAGGLAVLAHPMSLEFGTPSHLDELVAKWTEQGLDGIECYYSMHSKELINLSLSLCKKYDLVPTGGSDYHGKAKPKIMVGRGTGGLRVPYSCVEALRKRKEDR-----
5675	GC_00000283	Core_metagenome	FWG174_SeepSRB2	1529	18	18	1	0	0.923142	0.920434	0.921786	COG0613	5'-3' exoribonuclease TrpH/YciV (RNase AM), contains PHP domain (YciV) (PDB:3E0F) (PUBMED:25871919)			PF02811.20	PHP domain	K07053	3',5'-nucleoside bisphosphate phosphatase [EC:3.1.3.97]	F	Nucleotide transport and metabolism	--------MKYCDLHTHTTASDGSDSPAEVIQLAVNSGLAAIAVTDHDTVAGFPEALEASEKLGIEILPGMELSVQISHGTLHVLGYLFDPASPELNEVLKKVQSARAARNPLVLQRLKDLGCPISWSELEEMSKGGQIGRPHIARAMVNRGYVKSTNEAFTRYLKKGAPAYLPKSILSMEKAITTIHKAGGLAVLAHPMSLEFGTPSHLDELVAKWTEQGLDGIECYYSMHSKELINLSLSLCKKYDLVPTGGSDYHGKAKPKIMVGRGTGGLRVPYSCVEALRKRKEDR-----
5676	GC_00000283	Core_metagenome	Seep_SRB2_ML8_D	224	18	18	1	0	0.923142	0.920434	0.921786	COG0613	5'-3' exoribonuclease TrpH/YciV (RNase AM), contains PHP domain (YciV) (PDB:3E0F) (PUBMED:25871919)			PF02811.20	PHP domain	K07053	3',5'-nucleoside bisphosphate phosphatase [EC:3.1.3.97]	F	Nucleotide transport and metabolism	--------MQYCDLHTHTTASDGSDSPAAVIQLAVNSGLKAVAITDHDTVAGLSEASEASAKLGIELIPGAELSVRISHGTLHVLAYLIDSSSAELNGVLKEVQSARARRNHFILERLNELSRTISWSELEEMAKGGQIGRPHIARAMVNRGYVKSMHEAFAGYLKKGAPAYIPKSILSPERAITTIHKAGGLAVLAHPISLEFENPAHLDKLVAKWADQGLDGIECYYSMHSQELTRLSLSLCKKYDLVPTGGSDYHGKAKPKIKVGTGTGGLRVPYSCVEALKKRWGKDLS---
5677	GC_00000283	Core_metagenome	Seep_SRB2_Meg19_1012_Bin_14	741	18	18	1	0	0.923142	0.920434	0.921786	COG0613	5'-3' exoribonuclease TrpH/YciV (RNase AM), contains PHP domain (YciV) (PDB:3E0F) (PUBMED:25871919)			PF02811.20	PHP domain	K07053	3',5'-nucleoside bisphosphate phosphatase [EC:3.1.3.97]	F	Nucleotide transport and metabolism	--------MKYCDLHTHTTASDGSDSPAEVIQLAVNSGLAAIAITDHDTVAGFPEALEASEKLRIEILPGVELSVRISHGTLHVLAYLFDPDSPELNEVLKEVQSARATRNPLILERLKNLSRPISWNELEEMGKGGQIGRPHIARAMVNRGYVKSTNEAFARYLKKGAPAYVPKSILSPEKAITTIHKAGGLAVLAHPMSLEFGTPAHLDELVAKWTEQGLDGIECYYSMHNKELTNLSLSLCKKYDLVPTGGSDYHGKAKPKIMVGIGTGGLRVPYSCVEALRERKEDRWKVEG
5678	GC_00000283	Core_metagenome	Seep_SRB2_Meg22_02_Bin_69	1265	18	18	1	0	0.923142	0.920434	0.921786	COG0613	5'-3' exoribonuclease TrpH/YciV (RNase AM), contains PHP domain (YciV) (PDB:3E0F) (PUBMED:25871919)			PF02811.20	PHP domain	K07053	3',5'-nucleoside bisphosphate phosphatase [EC:3.1.3.97]	F	Nucleotide transport and metabolism	--------MKYCDLHTHTTASDGSDSPAGVIQLAVNSDLAAIAVTDHDTVAGFPEALEASEKLGIEILPGVELSVRISHGTLHVLAYLFDPGSPELNEVLKQVQSARATRNPLILERLKDLGRPISYSELEEMSKGGQIGRPHIARAMVNRGYVKSTNEAFVRYLKKGAPAYVPKSILSPEKAITTIHKAGGLAVLAHPWR--------------SWP------ILCHLNL---ELLHIWMSL-----------------------------------------------------
5679	GC_00000283	Core_metagenome	Seep_SRB2_Meg22_1012_Bin_255	1389	18	18	1	0	0.923142	0.920434	0.921786	COG0613	5'-3' exoribonuclease TrpH/YciV (RNase AM), contains PHP domain (YciV) (PDB:3E0F) (PUBMED:25871919)					K07053	3',5'-nucleoside bisphosphate phosphatase [EC:3.1.3.97]	F	Nucleotide transport and metabolism	----------------------------------------------------------------MEMLTGVELSVRISHGTLHVLGYLFDPASPELNEVLKEVQSARAARNPLILERLRDLGCPISRGELEEMGKGGQIGRPHIARAMVNRGYVRSTNEAFARYLKKGAPAYVPKSILSSEMAITTIHKAGGLAVLAHPVSLEFGTPSHLDELVAIWTEQGLDGIECYYSMHSKELINLTLSLCKKYDLVPTGGSDYHGKAKPKIMVGRGMGGLRVPYSCVEGLRERKEKKC----
5680	GC_00000283	Core_metagenome	Seep_SRB2_Meg22_1012_Bin_335	2015	18	18	1	0	0.923142	0.920434	0.921786	COG0613	5'-3' exoribonuclease TrpH/YciV (RNase AM), contains PHP domain (YciV) (PDB:3E0F) (PUBMED:25871919)			PF02811.20	PHP domain	K07053	3',5'-nucleoside bisphosphate phosphatase [EC:3.1.3.97]	F	Nucleotide transport and metabolism	--------MKYCDLHTHTTASDGSDSPAEVIQLAVNSGLAAIAITDHDTVAGFPEALEASEKLRIEILPGVELSVRISHGTLHVLAYLFDPDSPELNEVLKEVQSARATRNPLILERLKNLSRPISWNELEEMGKGGQIGRPHIARAMVNRGYVKSTNEAFARYLKKGAPAYVPKSILSPEKAITTIHKAGGLAVLAHPMSLEFGTPAHLDELVAKWTEQGLDGIECYYSMHNKELTNLSLSLCKKYDLVPTGGSDYHGKAKPKIMVGIGTGGLRVPYSCVEALRERKEDRWKVEG
5681	GC_00000283	Core_metagenome	Seep_SRB2_Meg22_1214_Bin_60	1430	18	18	1	0	0.923142	0.920434	0.921786	COG0613	5'-3' exoribonuclease TrpH/YciV (RNase AM), contains PHP domain (YciV) (PDB:3E0F) (PUBMED:25871919)			PF02811.20	PHP domain	K07053	3',5'-nucleoside bisphosphate phosphatase [EC:3.1.3.97]	F	Nucleotide transport and metabolism	--------MKYCDLHTHTTASDGSDSPAEVIQLAVNSGLAAIAITDHDTVAGFPEALEASEKLRIEILPGVELSVRISHGTLHVLAYLFDPDSPELNEVLKEVQSARATRNPLILERLKNLSRPISWNELEEMGKGGQIGRPHIARAMVNRGYVKSTNEAFARYLKKGAPAYVPKSILSPEKAITTIHKAGGLAVLAHPMSLEFGTPAHLDELVAKWTEQGLDGIECYYSMHNKELTNLSLSLCKKYDLVPTGGSDYHGKAKPKIMVGIGTGGLRVPYSCVEALRERKEDRWKVEG
5682	GC_00000283	Core_metagenome	Seep_SRB2_Meg22_1214_Bin_80	2126	18	18	1	0	0.923142	0.920434	0.921786	COG0613	5'-3' exoribonuclease TrpH/YciV (RNase AM), contains PHP domain (YciV) (PDB:3E0F) (PUBMED:25871919)			PF02811.20	PHP domain	K07053	3',5'-nucleoside bisphosphate phosphatase [EC:3.1.3.97]	F	Nucleotide transport and metabolism	--------MKYCDLHIHTTASDGSDSPAEVIRIAVNSGLAAIAVTDHDTVAGIPEALEASGKLGMEMLTGVELSVRISHGTLHVLGYLFDPASPELNEVLKEVQSARAARNPLILERLRDLGCPISRGELEEMGKGGQIGRPHIARAMVNRGYVRSTNEAFARYLKKGAPAYVPKSILSSEMAITTIHKAGGLAVLAHPVSLEFGTPSHLDELVAIWTEQGLDGIECYYSMHSKELINLTLSLCKKYDLVPTGGSDYHGKAKPKIMVGRGMGGLRVPYSCVEGLRERKEKKC----
5683	GC_00000283	Core_metagenome	Seep_SRB2_Meg22_1416_Bin_176	1127	18	18	1	0	0.923142	0.920434	0.921786	COG0613	5'-3' exoribonuclease TrpH/YciV (RNase AM), contains PHP domain (YciV) (PDB:3E0F) (PUBMED:25871919)			PF02811.20	PHP domain	K07053	3',5'-nucleoside bisphosphate phosphatase [EC:3.1.3.97]	F	Nucleotide transport and metabolism	--------MKYCDLHIHTTASDGSDSPAEVIRIAVNSGLAAIAVTDHDTVAGIPEALEASGKLGMEMLTGVELSVRISHGTLHVLGYLFDPASPELNEVLKEVQSARAARNPLILERLRDLGCPISRGELEEMGKGGQIGRPHIARAMVNRGYVRSTNEAFARYLKKGAPAYVPKSILSSEMAITTIHKAGGLAVLAHPVSLEFGTPSHLDELVAIWTEQGLDGIECYYSMHSKELINLTLSLCKKYDLVPTGGSDYHGKAKPKIMVGRGMGGLRVPYSCVEGLRERKEKKC----
5684	GC_00000283	Core_metagenome	Seep_SRB2_Meg22_1618_Bin_149	177	18	18	1	0	0.923142	0.920434	0.921786	COG0613	5'-3' exoribonuclease TrpH/YciV (RNase AM), contains PHP domain (YciV) (PDB:3E0F) (PUBMED:25871919)			PF02811.20	PHP domain	K07053	3',5'-nucleoside bisphosphate phosphatase [EC:3.1.3.97]	F	Nucleotide transport and metabolism	--------MKYCDLHTHTTASDGSDSPAEVIQLAVNSGLAAIAITDHDTVAGFPEALEASEKLRIEILPGVELSVRISHGTLHVLAYLFDPDSPELNEVLKEVQSARATRNPLILERLKNLSRPISWNELEEMGKGGQIGRPHIARAMVNRGYVKSTNEAFARYLKKGAPAYVPKSILSPEKAITTIHKAGGLAVLAHPMSLEFGTPAHLDELVAKWTEQGLDGIECYYSMHNKELTNLSLSLCKKYDLVPTGGSDYHGKAKPKIMVGIGTGGLRVPYSCVEALRERKEDRWKVEG
5685	GC_00000283	Core_metagenome	Seep_SRB2_Meg22_1618_Bin_165	332	18	18	1	0	0.923142	0.920434	0.921786	COG0613	5'-3' exoribonuclease TrpH/YciV (RNase AM), contains PHP domain (YciV) (PDB:3E0F) (PUBMED:25871919)			PF02811.20	PHP domain	K07053	3',5'-nucleoside bisphosphate phosphatase [EC:3.1.3.97]	F	Nucleotide transport and metabolism	--------MKYCDLHIHTTASDGSDSPAEVIRIAVNSGLAAIAVTDHDTVAGIPEALEASGKLGMEMLTGVELSVRISHGTLHVLGYLFDPASPELNEVLKEVQSARAARNPLILERLRDLGCPISRGELEEMGKGGQIGRPHIARAMVNRGYVRSTNEAFARYLKKGAPAYVPKSILSSEMAITTIHKAGGLAVLAHPVSLEFGTPSHLDELVAIWTEQGLDGIECYYSMHSKELINLTLSLCKKYDLVPTGGSDYHGKAKPKIMVGRGMGGLRVPYSCVEGLRERKEKKC----
5686	GC_00000283	Core_metagenome	Seep_SRB2_Meg22_46_Bin_87	1097	18	18	1	0	0.923142	0.920434	0.921786	COG0613	5'-3' exoribonuclease TrpH/YciV (RNase AM), contains PHP domain (YciV) (PDB:3E0F) (PUBMED:25871919)			PF02811.20	PHP domain	K07053	3',5'-nucleoside bisphosphate phosphatase [EC:3.1.3.97]	F	Nucleotide transport and metabolism	--------MKYCDLHTHTTASDGSDSPAEVIQLAVNSGLAAIAITDHDTVAGFPEALEASEKLRIEILPGVELSVRISHGTLHVLAYLFDPDSPELNEVLKEVQSARATRNPLILERLKNLSRPISWNELEEMGKGGQIGRPHIARAMVNRGYVKSTNEAFARYLKKGAPAYVPKSILSPEKAITTIHKAGGLAVLAHPMSLEFGTPAHLDELVAKWTEQGLDGIECYYSMHNKELTNLSLSLCKKYDLVPTGGSDYHGKAKPKIMVGIGTGGLRVPYSCVEALRERKEDRWKVEG
5687	GC_00000283	Core_metagenome	Seep_SRB2_Meg22_810_Bin_10	405	18	18	1	0	0.923142	0.920434	0.921786	COG0613	5'-3' exoribonuclease TrpH/YciV (RNase AM), contains PHP domain (YciV) (PDB:3E0F) (PUBMED:25871919)			PF02811.20	PHP domain	K07053	3',5'-nucleoside bisphosphate phosphatase [EC:3.1.3.97]	F	Nucleotide transport and metabolism	--------MKYCDLHTHTTASDGSDSPAEVIQLAVNSGLAAIAITDHDTVAGFPEALEASEKLRIEILPGVELSVRISHGTLHVLAYLFDPDSPELNEVLKEVQSARATRNPLILERLKNLSRPISWNELEEMGKGGQIGRPHIARAMVNRGYVKSTNEAFARYLKKGAPAYVPKSILSPEKAITTIHKAGGLAVLAHPMSLEFGTPAHLDELVAKWTEQGLDGIECYYSMHNKELTNLSLSLCKKYDLVPTGGSDYHGKAKPKIMVGIGTGGLRVPYSCVEALRERKEDRWKVEG
5688	GC_00000283	Core_metagenome	UBA3076_sp002367355	282	18	18	1	0	0.923142	0.920434	0.921786	COG0613	5'-3' exoribonuclease TrpH/YciV (RNase AM), contains PHP domain (YciV) (PDB:3E0F) (PUBMED:25871919)			PF02811.20	PHP domain	K07053	3',5'-nucleoside bisphosphate phosphatase [EC:3.1.3.97]	F	Nucleotide transport and metabolism	--MGSGVQMKYCDLHTHTTASDGSDSPAEVIQLAVNSGLAAIAVTDHDTVAGFPEALEASEKLGIEILPGVELSVRISHGTLHVLAYLFDPGSPALNEVLKQVQSARATRNPLILERLKDLGCPISWSELEEMGKGGQIGRPHIARAMVNRGYVKSTNEAFVHYLKKGAPAYVPKSILSPEKAITTIHKAGGLAVLAHPMSLEFGTPAHLDELVAKWTEQGLDGIECYYSMHSKELINLSLSLCKKYDLVPTGGSDYHGKAKPKIKVGRGTGGLRVPYSCVEALRERKEKKDR---
5689	GC_00000283	Core_metagenome	UBA3076_sp003194485	2317	18	18	1	0	0.923142	0.920434	0.921786	COG0613	5'-3' exoribonuclease TrpH/YciV (RNase AM), contains PHP domain (YciV) (PDB:3E0F) (PUBMED:25871919)			PF02811.20	PHP domain	K07053	3',5'-nucleoside bisphosphate phosphatase [EC:3.1.3.97]	F	Nucleotide transport and metabolism	MIPGSGVQMKYCDLHIHTTASDGSDSPAEVIRIAVNSGLAAIAVTDHDTVAGIPEALEASGKLGMEMLTGVELSVRISHGTLHVLGYLFDPASPELNEVLKEVQSARAARNPLILERLRDLGCPISRGELEEMGKGGQIGRPHIARAMVNRGYVRSTDEAFARYLKKGAPAYAPKSILSSERAITTIHKAGGLAVLAHPVSLEFGTPAHLDELVAMWTEQGLDGIECYYSMHSKELINLTLSLCKKYDLVPTGGSDYHGKAKPKIMVGRGMGGLRVPYSCVEGLRERKEKRC----
5690	GC_00000283	Core_metagenome	UBA3076_sp003194495	2279	18	18	1	0	0.923142	0.920434	0.921786	COG0613	5'-3' exoribonuclease TrpH/YciV (RNase AM), contains PHP domain (YciV) (PDB:3E0F) (PUBMED:25871919)			PF02811.20	PHP domain	K07053	3',5'-nucleoside bisphosphate phosphatase [EC:3.1.3.97]	F	Nucleotide transport and metabolism	--------MKYCDLHTHTTASDGSDSPAEVIRLAVNSGLAAIAVTDHDTVAGFPEALEASEKLGIELLPGVELSVRISHGTLHVLAYLFDPGSPELNEVLKQVQSARASRNPLILERLKDLGRLISPSELEEMGKGGQIGRPHIARAMVNRGYVKSTNEAFVRYLKKGAPAYVPKSILSPEKAITTIHKAGGLAVLAHPMSLEFGTPAHLDELVAKWTEQGLDGIECYYSMHSKELINLSLSLCKKYDLVPTGGSDYHGKAKPKIKVGRGTGGLRVPYSCVEGLRERKGNR-----
5691	GC_00000283	Core_metagenome	UBA3076_sp003645605	1298	18	18	1	0	0.923142	0.920434	0.921786	COG0613	5'-3' exoribonuclease TrpH/YciV (RNase AM), contains PHP domain (YciV) (PDB:3E0F) (PUBMED:25871919)			PF02811.20	PHP domain	K07053	3',5'-nucleoside bisphosphate phosphatase [EC:3.1.3.97]	F	Nucleotide transport and metabolism	--------MKYCDLHTHTTASDGSDSPAEVIQLAVNSGLAAIAVTDHDTVAGFPEALEASEKLGIELLPGVELSVRISHGTLHVLAYLFDPGSPELNEVLKQVQSARAFRNPLILEHLKDLGCPISQSELEEMGKGGQIGRPHIARAMVNRGYVKSTNEAFIRYLKKGAPAYVPKSILSPEKAITSIHKAGGLAVLAHPMSLEFGTPAHLDELVAKWTEQGLDGIECYYSMHSKELINLSLSLCKKYDLVPTGGSDYHGKAKPKIKVGRGTGGLRVPYSCVEGLRERKEKKC----
5692	GC_00000284	Core_metagenome	FWG173_SeepSRB2	856	17	18	2	0	0.767584	0.789717	0.778493	COG3842	ABC-type Fe3+/spermidine/putrescine transport systems, ATPase component (PotA) (PDB:1Z47)			PF00005.28	ABC transporter			E	Amino acid transport and metabolism	------MGVVLKKISKSYNGQAALKDLDLEVGRGEFHVLLGPNGAGKTTVLSVIAGLAKQDKGTVMVGGRNASSLPPEKRRIGFVFQDYALFPHLSVFDNIAYGLRVRRLKETEIARKIDYYLARVNIEKEKDKYPHQLSGGQKQSIALIRAIVTEPEILLLDEPMSDLDAPAREKTGQELKNIQQEMGITTICVTHDQDEAFSLGDRVSVLNEGKIEQIEAPHDLFYHPKTEFVARFVGAKNILKARIIKIKQHEAIVYINNKCPVQPFKIRVKRYPIFEKGKEIGLCIHPERIILKKPNEAVDNNLNGIRGKIVNRRSNGKTLKATID--------------------------------YP-AKSRSRSKAIT------------
5693	GC_00000284	Core_metagenome	FWG174_SeepSRB2	1539	17	18	2	0	0.767584	0.789717	0.778493	COG3842	ABC-type Fe3+/spermidine/putrescine transport systems, ATPase component (PotA) (PDB:1Z47)			PF00005.28	ABC transporter			E	Amino acid transport and metabolism	------MGVVLKKISKSYNGQAALKDLDLEVGRGEFHVLLGPNGAGKTTVLSVIAGLAKQDKGTVMVGGRNASSLPPEKRRIGFVFQDYALFPHLSVFDNIAYGLRVRRLKETEIARKIDYYLARVNIEKEKDKYPHQLSGGQKQSIALIRAIVTEPEILLLDEPMSDLDAPAREKTGQELKNIQQEMGITTICVTHDQDEAFSLGDRVSVLNEGKIEQIEAPHDLFYHPKTEFVARFVGAKNILKARIIKIKQHEAIVYINNKCPVQPFKIRVKRYPIFEKGKEIGLCIHPERIILKKPNEAVDNNLNGIRGKIVNRRSNGKTLKATID--------------------------------YP-AKSRSRSKAIT------------
5694	GC_00000284	Core_metagenome	Seep_SRB2_ML8_D	3067	17	18	2	0	0.767584	0.789717	0.778493	COG3842	ABC-type Fe3+/spermidine/putrescine transport systems, ATPase component (PotA) (PDB:1Z47)			PF00005.28	ABC transporter			E	Amino acid transport and metabolism	-----MPAIELKNISN-----FICRNISLRIADAELMVLLGPTGAGKTTLLNIVSGLIDHE-GSILFDGVSIDGIPVNLRGIGYLLQDLALFPHLDVASNITYGLKMQKRRVDEIKARLDEMLELMNIADLVRRYPKDLSGGERQRVALARALAPFPRVLLMDEPMSNLDPLIKEIITDEFKSIQRKAGITTIYVTHDQNEALSLGDRISVLNNGGIEQIGAPDELFYHPETEFVARFVGFKNILKVSIIEIKQHEAVVYINNECIDQPSKIRVKNYPVFEKGKEISLCIHPESIVLKRVNILVDSNLNRMMGKIVDRRNNGKNIRTTIDIGGSEVHALVPKALFDFKIHEDVWACFAPDAAYPLCGRR-------------------
5695	GC_00000284	Core_metagenome	Seep_SRB2_Meg19_1012_Bin_14	403	17	18	2	0	0.767584	0.789717	0.778493	COG3842	ABC-type Fe3+/spermidine/putrescine transport systems, ATPase component (PotA) (PDB:1Z47)			PF00005.28	ABC transporter			E	Amino acid transport and metabolism	-----MPAIELKNISN-----FICRNISLKIADGELMVLLGPTGAGKTTLLNIVSGLIEYE-GSILFDRVSIDEIPVNRRSVGYLLQDLALFPHLDVASNITYGLKIQKRHVYEIKTRLDEMLNLMNIPDLARRYPKDLSGGEKQRVALARALAPLPQVLLLDEPMSNLDPLTKETILDEFKNIQRKTGITTIYVTHDQDEAFSLGDRVSVLNKGKIEQNEVPDELFYYPKTEFVARFVGAKNILKARIIKIKQHEAVVYINNESLAQPFKIKVKRYPFFEKGKEISLCIHPEKIILKRVNEAVGNNLNRIRGKIVNIRSNGKTLKATIDIGGTEIYAAIPKALSDFKIHEDVWVCFAPDAPHPLCGKRCRAAEASRRFLN-------
5696	GC_00000284	Core_metagenome	Seep_SRB2_Meg22_02_Bin_69	873	17	18	2	0	0.767584	0.789717	0.778493	COG3839	ABC-type sugar transport system, ATPase component MalK (MalK) (PDB:2ONK)			PF00005.28	ABC transporter			G	Carbohydrate transport and metabolism	-----MTAIELRNIEN-----YACRGVNLKVFSGELLVLLGPNGAGKTTLLNIIAGLTGYK-GSVLFDGRPIDELPTRERKVGYLFQDLVLFPHLDAASNIAYGLRAEGWPNEKIEPRVKELLRLLKIEHLATAYPWHLSGGEKQKVALSRALAPYPRILLLDEPLSSLDWQISRYLKFELKGIQQKLGITTLYVTHDLTETKAVADRTAVILEGRIEQIGRLEDLHPY---------------------------------------------------------------------------------------------------------------------------------------------------------------
5697	GC_00000284	Core_metagenome	Seep_SRB2_Meg22_1012_Bin_335	537	17	18	2	0	0.767584	0.789717	0.778493	COG3842	ABC-type Fe3+/spermidine/putrescine transport systems, ATPase component (PotA) (PDB:1Z47)			PF00005.28	ABC transporter			E	Amino acid transport and metabolism	-----MPAIELKNISN-----FICRNISLKIADGELMVLLGPTGAGKTTLLNIVSGLIEYE-GSILFDRVSIDEIPVNRRSVGYLLQDLALFPHLDVASNITYGLKIQKRHVYEIKTRLDEMLNLMNIPDLARRYPKDLSGGEKQRVALARALAPLPQVLLLDEPMSNLDLLTKETILDEFKNIQRKTGVTTIYVTHDQDEAFSLGDRVSVLNKGKIEQNEVPDELFYYPKTEFVARFVGAKNILKARIIKIKQHEAVVYINNESLAQPFKIKVKRYPFFEKGKEINLCIHPEKIILKRVNEAVCNNLNRIRGKIVNIRSNGKTLKATIDIGGTEIYAAIPKALSDFKIHEDVWVCFAPDAPHPLCGKRCRAAEASRRFLN-------
5698	GC_00000284	Core_metagenome	Seep_SRB2_Meg22_1214_Bin_60	1033	17	18	2	0	0.767584	0.789717	0.778493	COG3842	ABC-type Fe3+/spermidine/putrescine transport systems, ATPase component (PotA) (PDB:1Z47)			PF00005.28	ABC transporter			E	Amino acid transport and metabolism	-----MPAIELKNISN-----FICRNISLKIADGELMVLLGPTGAGKTTLLNIVSGLIEYE-GSILFDRVSIDEIPVNRRSVGYLLQDLALFPHLDVASNITYGLKIQKRHVYEIKTRLDEMLNLMNIPDLARRYPKDLSGGEKQRVALARALAPLPQVLLLDEPMSNLDLLTKETILDEFKNIQRKTGVTTIYVTHDQDEAFSLGDRVSVLNKGKIEQNEVPDELFYYPKTEFVARFVGAKNILKARIIKIKQHEAVVYINNESLAQPFKIKVKRYPFFEKGKEINLCIHPEKIILKRVNEAVCNNLNRIRGKIVNIRSNGKTLKATIDIGGTEIYAAIPKALSDFKIHEDVWVCFAPDAPHPLCGKRCRAAEASRRFLN-------
5699	GC_00000284	Core_metagenome	Seep_SRB2_Meg22_1214_Bin_80	1676	17	18	2	0	0.767584	0.789717	0.778493	COG3839	ABC-type sugar transport system, ATPase component MalK (MalK) (PDB:2ONK)			PF00005.28	ABC transporter			G	Carbohydrate transport and metabolism	-----MTAIELRNIEN-----YACRGVNLNVLSGELLVLLGPNGAGKTTLLNIIAGLTGYK-GSVLFDGRPIDELPARERKAGYLFQDLVLFPHLDVASNIAYGLRVQRWSNEKIELRVRELLRLFKMEHLATAYPWRLSGGEKQKVALARALAPYPKILLLDEPLSSLDWQTSRYLRSELKGIQQQLGITTLYVTHDITEAREVADRIAVIREGRIQQIRGPEDLH--------------ASFLTNSLIFLRDRQ---------------------------------------------------LNNV-----------------------------------------------------------------------------
5700	GC_00000284	Core_metagenome	Seep_SRB2_Meg22_1416_Bin_176	700	17	18	2	0	0.767584	0.789717	0.778493	COG3839	ABC-type sugar transport system, ATPase component MalK (MalK) (PDB:2ONK)			PF00005.28	ABC transporter			G	Carbohydrate transport and metabolism	-----MTAIELRNIEN-----YACRGVNLNVLSGELLVLLGPNGAGKTTLLNIIAGLTGYK-GSVLFDGRPIDELPARERKAGYLFQDLVLFPHLDVASNIAYGLRVQRWSNEKIELRVRELLRLFKMEHLATAYPWRLSGGEKQKVALARALAPYPKILLLDEPLSSLDWQTSRYLRSELKGIQQQLGITTLYVTHDITEAREVADRIAVIREGRIQQIRGPEDLH--------------ASFLTNSLIFLRDRQ---------------------------------------------------LNNV-----------------------------------------------------------------------------
5701	GC_00000284	Core_metagenome	Seep_SRB2_Meg22_1416_Bin_56	2544	17	18	2	0	0.767584	0.789717	0.778493	COG3842	ABC-type Fe3+/spermidine/putrescine transport systems, ATPase component (PotA) (PDB:1Z47)			PF00005.28	ABC transporter			E	Amino acid transport and metabolism	-----MPAIELKNISN-----FICRNISLKIADGELMVLLGPTGAGKTTLLNIVSGLIEYE-GSILFDRVSIDEIPVNRRSVGYLLQDLALFPHLDVASNITYGLKIQKRHVYEIKTRLDEMLNLMNIPDLARRYPKDLSGGEKQRVALARALAPLPQVLLLDEPMSNLDLLTKETILDEFKNIQRKTGVTTIYVTHDQDEAFSLGDRVSVLNKGKIEQNEVPDELFYYPKTEFVARFVGAKNILKARIIKIKQHEAVVYINNESLAQPFKIKVKRYPFFEKGKEINLCIHPEKIILKRVNEAVCNNLNRIRGKIVNIRSNGKTLKATIDIGGTEIYAAIPKALSDFKIHEDVWVCFAPDAPHPLCGKRCRAAEASRRFLN-------
5702	GC_00000284	Core_metagenome	Seep_SRB2_Meg22_1618_Bin_149	375	17	18	2	0	0.767584	0.789717	0.778493	COG3842	ABC-type Fe3+/spermidine/putrescine transport systems, ATPase component (PotA) (PDB:1Z47)			PF00005.28	ABC transporter			E	Amino acid transport and metabolism	-----MPAIELKNISN-----FICRNISLKIADGELMVLLGPTGAGKTTLLNIVSGLIEYE-GSILFDRVSIDEIPVNRRSVGYLLQDLALFPHLDVASNITYGLKIQKRHVYEIKTRLDEMLNLMNIPDLARRYPKDLSGGEKQRVALARALAPLPQVLLLDEPMSNLDLLTKETILDEFKNIQRKTGVTTIYVTHDQDEAFSLGDRVSVLNKGKIEQNEVPDELFYYPKTEFVARFVGAKNILKARIIKIKQHEAVVYINNESLAQPFKIKVKRYPFFEKGKEINLCIHPEKIILKRVNEAVCNNLNRIRGKIVNIRSNGKTLKATIDIGGTEIYAAIPKALSDFKIHEDVWVCFAPDAPHPLCGKRCRAAEASRRFLN-------
5703	GC_00000284	Core_metagenome	Seep_SRB2_Meg22_1618_Bin_165	166	17	18	2	0	0.767584	0.789717	0.778493	COG3839	ABC-type sugar transport system, ATPase component MalK (MalK) (PDB:2ONK)			PF00005.28	ABC transporter			G	Carbohydrate transport and metabolism	-----MTAIELRNIEN-----YACRGVNLNVLSGELLVLLGPNGAGKTTLLNIIAGLTGYK-GSVLFDGRPIDELPARERKAGYLFQDLVLFPHLDVASNIAYGLRVQRWSNEKIELRVRELLRLFKMEHLATAYPWRLSGGEKQKVALARALAPYPKILLLDEPLSSLDWQTSRYLRSELKGIQQQLGITTLYVTHDITEAREVADRIAVIREGRIQQIRGPEDLH--------------ASFLTNSLIFLRDRQ---------------------------------------------------LNNV-----------------------------------------------------------------------------
5704	GC_00000284	Core_metagenome	Seep_SRB2_Meg22_46_Bin_87	1997	17	18	2	0	0.767584	0.789717	0.778493	COG3842	ABC-type Fe3+/spermidine/putrescine transport systems, ATPase component (PotA) (PDB:1Z47)			PF00005.28	ABC transporter			E	Amino acid transport and metabolism	-----MPAIELKNISN-----FICRNISLKIADGELMVLLGPTGAGKTTLLNIVSGLIEYE-GSILFDRVSIDEIPVNRRSVGYLLQDLALFPHLDVASNITYGLKIQKRHVYEIKTRLDEMLNLMNIPDLARRYPKDLSGGEKQRVALARALAPLPQVLLLDEPMSNLDLLTKETILDEFKNIQRKTGVTTIYVTHDQDEAFSLGDRVSVLNKGKIEQNEVPDELFYYPKTEFVARFVGAKNILKARIIKIKQHEAVVYINNESLAQPFKIKVKRYPFFEKGKEINLCIHPEKIILKRVNEAVCNNLNRIRGKIVNIRSNGKTLKATIDIGGTEIYAAIPKALSDFKIHEDVWVCFAPDAPHPLCGKRCRAAEASRRFLN-------
5705	GC_00000284	Core_metagenome	Seep_SRB2_Meg22_810_Bin_10	1133	17	18	2	0	0.767584	0.789717	0.778493	COG3842	ABC-type Fe3+/spermidine/putrescine transport systems, ATPase component (PotA) (PDB:1Z47)			PF00005.28	ABC transporter			E	Amino acid transport and metabolism	-----MPAIELKNISN-----FICRNISLKIADGELMVLLGPTGAGKTTLLNIVSGLIEYE-GSILFDRVSIDEIPVNRRSVGYLLQDLALFPHLDVASNITYGLKIQKRHVYEIKTRLDEMLNLMNIPDLARRYPKDLSGGEKQRVALARALAPLPQVLLLDEPMSNLDLLTKETILDEFKNIQRKTGVTTIYVTHDQDEAFSLGDRVSVLNKGKIEQNEVPDELFYYPKTEFVARFVGAKNILKARIIKIKQHEAVVYINNESLAQPFKIKVKRYPFFEKGKEINLCIHPEKIILKRVNEAVCNNLNRIRGKIVNIRSNGKTLKATIDIGGTEIYAAIPKALSDFKIHEDVWVCFAPDAPHPLCGKRCRAAEASRRFLN-------
5706	GC_00000284	Core_metagenome	UBA3076_sp002367355	1756	17	18	2	0	0.767584	0.789717	0.778493	COG3842	ABC-type Fe3+/spermidine/putrescine transport systems, ATPase component (PotA) (PDB:1Z47)			PF00005.28	ABC transporter			E	Amino acid transport and metabolism	-----MPAIELKNISN-----FICRNISLRISDGELMVLLGPTGAGKTTLLNIVSGLIEYE-GSILFDGVSIDKIPVNRRSVGYLLQDLALFPHLDVASNITYGLKIQKRRVYEIKARLDEMLDLMNIPDLARRYPKDLSGGEKQRVALARALAPSPQVLLLDEPMSNLDPLTKETILDEFKSIQRKTGITTIYVTHDQDEALYLGDRASVLNKGKIEQIEASDKLFYHPKTEFVARFVGAKNILKARIIKIKQHEAIVYINNECLVQPFKIRVKRYPIFEKGKEISLCIHPEKIILKKVNEAVGNNLNRIRGKIVNRRSNGKTLKATIDIGGTEIHAAIPKALFDFKIHENVWVCFAPDAPHPLCGKRCRAAEASRRCLNLG-----
5707	GC_00000284	Core_metagenome	UBA3076_sp002367355	1802	17	18	2	0	0.767584	0.789717	0.778493	COG3839	ABC-type sugar transport system, ATPase component MalK (MalK) (PDB:2ONK)			PF00005.28	ABC transporter			G	Carbohydrate transport and metabolism	-----MTAIELRNIEN-----YACRGVNLKVFSGELLVLLCPNGAGKTTLLNIIAGLTGYR-GSVHFDGRPIDELPTQERKVGYLFQDLVLFPHLDMASNIAYGLRVQRWSNEKIELRVKELLRLFKIEHLAAAYPWHLSGGEKQRVALSRALAPYPKILLLDEPLSSLDWQTSQYLRFELKDLQRQLGITTLYVTHDLTEAKDVADRMAIVLEGRIEQIGRLEDLQTGPWAK-------------------QTDQSGIH--------------------------------------------------------------------------------------------------------------------------------
5708	GC_00000284	Core_metagenome	UBA3076_sp003194485	1747	17	18	2	0	0.767584	0.789717	0.778493	COG3839	ABC-type sugar transport system, ATPase component MalK (MalK) (PDB:2ONK)			PF00005.28	ABC transporter			G	Carbohydrate transport and metabolism	-----MTAIELRNIEN-----YACRRVNLNVLSGELLVLLGPNGAGKTTLLNIIAGLTGYK-GSVLFDGRPIDELPARERKAGYLFQDLVLFPHLDVASNIAYGLRVQRWSNEKIELRVRELLRLFKMEHLATAYPWRLSGGEKQKVALSRALAPYPKILLLDEPLSSLDWQTSRYLRSELKGIQQQLGITTLYVTHDITEAREVADRIAVILKGRIERIGKPEDLHTFSD----------------QFFNLSQRQATR---------------------------------------------------------------------------------------------------------------------------------
5709	GC_00000284	Core_metagenome	UBA3076_sp003194495	1877	17	18	2	0	0.767584	0.789717	0.778493	COG3842	ABC-type Fe3+/spermidine/putrescine transport systems, ATPase component (PotA) (PDB:1Z47)			PF00005.28	ABC transporter			E	Amino acid transport and metabolism	MHKEYEMGVVLKKISKNYNGRTALKDLDLEVSRGEFHVLLGPNGAGKTTVLSVIAGLTKQDKGTVMVGGRNANGLPPEKRKIGFVFQDYALFPHLSVFDNIAYGLRVRRLKETEIARKIDYYLARVNIEKEKNKYPHQLSGGQKQNVALIRAIVTEPEILLLDEPMSDLDAPAREKTGQELKNFQQEMGITTICVTHDQDEAFSLGDRVSVLNEGKIEQIEAPHDLFYHPKTEFVARFVGAKNILKARIIKIQQHEAIVYINNECLVQPFKIRVKKYPIFEKGKEISLCIHPEKIVLKKPNEAVGNNLNRIRGKIVNKRSNGKTLRATIDIGGTEIHAAIPKALFDFRIHENVWVCFAPDAPHPLCGKRCRADEAGRRCLNEIRSIRS
5710	GC_00000285	Core_metagenome	FWG173_SeepSRB2	238	18	18	1	0	0.94564	0.995664	0.970008	COG0332	3-oxoacyl-[acyl-carrier-protein] synthase III (FabH) (PDB:1UB7)	COG0332	Fatty acid biosynthesis	PF08541.11	3-Oxoacyl-[acyl-carrier-protein (ACP)] synthase III C terminal	K00648	3-oxoacyl-[acyl-carrier-protein] synthase III [EC:2.3.1.180]	I	Lipid transport and metabolism	MPIRSIIIGTGSYVPQRVVTNKDLESRVDTTDEWIRTRTGIIQRHISNDQETNSYLAIQSARKALDMAGVRPQDLDLIVVGTMTPDMLMPSVACLVQNELGAKKAGAFDLYAACTSFIYGLSVADKFIQNNSSMKILVIGSEVLSRVTNWEDRNTCVLFGDGAGAAVITGTREDRGILSTHLYADGSLGELLILKGLGTAFPVSHENLEKGWQYIHMQGREVFKHAVKAMESVAWEALEANGWTGDDVDLLFSHQANIRIIDFLGERLGIPKEKIFINIHKYGNTSAASIPIALDEANRRGMLVPGSHILMVAFGGGFTWGSVAMCW
5711	GC_00000285	Core_metagenome	FWG174_SeepSRB2	424	18	18	1	0	0.94564	0.995664	0.970008	COG0332	3-oxoacyl-[acyl-carrier-protein] synthase III (FabH) (PDB:1UB7)	COG0332	Fatty acid biosynthesis	PF08541.11	3-Oxoacyl-[acyl-carrier-protein (ACP)] synthase III C terminal	K00648	3-oxoacyl-[acyl-carrier-protein] synthase III [EC:2.3.1.180]	I	Lipid transport and metabolism	MPIRSIIIGTGSYVPQRVVTNKDLESRVDTTDEWIRTRTGIIQRHISNDQETNSYLAIQSARKALDMAGVRPQDLDLIVVGTMTPDMLMPSVACLVQNELGAKKAGAFDLYAACTSFIYGLSVADKFIQNNSSMKILVIGSEVLSRVTNWEDRNTCVLFGDGAGAAVITGTREDRGILSTHLYADGSLGELLILKGLGTAFPVSHENLEKGWQYIHMQGREVFKHAVKAMESVAWEALEANGWTGDDVDLLFSHQANIRIIDFLGERLGIPKEKIFINIHKYGNTSAASIPIALDEANRRGMLVPGSHILMVAFGGGFTWGSVAMCW
5712	GC_00000285	Core_metagenome	Seep_SRB2_ML8_D	2317	18	18	1	0	0.94564	0.995664	0.970008	COG0332	3-oxoacyl-[acyl-carrier-protein] synthase III (FabH) (PDB:1UB7)	COG0332	Fatty acid biosynthesis	PF08541.11	3-Oxoacyl-[acyl-carrier-protein (ACP)] synthase III C terminal	K00648	3-oxoacyl-[acyl-carrier-protein] synthase III [EC:2.3.1.180]	I	Lipid transport and metabolism	-------------MPKRVVTNKELESFVDTSDEWIRTRTGILQRHISDDGETNTYLATQSARKALDMASVRPQDLDLIIVGTMTPDMPMPSVACLVQNELGAKKAAAFDLYAACTSFLYALSVADKFIRFDPDMKVLVIGSEVLSRVTNWKDRNTCVLFGDGAGAAVITGTKEDRGILSTHLHADGSLGELLILKGLDIGLQPGHSTLEKGQQYIQMQGREVFKHAVKAMETAAREALEANKWKEDEVDHLFSHQANVRIINFLGERLGLSQEKIFINVHKYGNTSAASIPICLDEANRTGILIPGHRILMVAFGGGFTWGSVAMCW
5713	GC_00000285	Core_metagenome	Seep_SRB2_Meg19_1012_Bin_14	122	18	18	1	0	0.94564	0.995664	0.970008	COG0332	3-oxoacyl-[acyl-carrier-protein] synthase III (FabH) (PDB:1UB7)	COG0332	Fatty acid biosynthesis	PF08541.11	3-Oxoacyl-[acyl-carrier-protein (ACP)] synthase III C terminal	K00648	3-oxoacyl-[acyl-carrier-protein] synthase III [EC:2.3.1.180]	I	Lipid transport and metabolism	MPIRSIIIGTGSYVPQRVVTNKDLESLVDTTDEWIRTRTGILQRHISNDQETNSYLATQSARKALDMAGVRPQDLDFIIVGTMTPDMPMPSVACLVQNELGAKKAGAFDLYAACTSFLYALSVADKFIRVNPSMKILVIGSEVLSRVTNWEDRNTCVLFGDGAGAAVITGTREDRGILSTHLHADGSLGELLILKGLGTAFPVSHENLEKGWQYIQMQGKEVFKHAVKAMESAAWEAIEANGWNGDDVDLLFSHQANIRIINFLGERLGIPKEKIFINIHKYGNTSAASIPIGLDEANRTGLLTPGLRILMVAFGGGFTWGSVAMCW
5714	GC_00000285	Core_metagenome	Seep_SRB2_Meg22_02_Bin_69	1635	18	18	1	0	0.94564	0.995664	0.970008	COG0332	3-oxoacyl-[acyl-carrier-protein] synthase III (FabH) (PDB:1UB7)	COG0332	Fatty acid biosynthesis	PF08541.11	3-Oxoacyl-[acyl-carrier-protein (ACP)] synthase III C terminal	K00648	3-oxoacyl-[acyl-carrier-protein] synthase III [EC:2.3.1.180]	I	Lipid transport and metabolism	MPIRSIIIGTGSHAPQRVVTNKDLESSVDTTDEWIRTRTGIVQRHISNDQETNSYLATQAAKKALDMAGVRPQDLDLIIVGTMTPDMPMPSVACLVQNELGAKKAGAFDLYAACTSFLYALSVADKFIRSNSRMKILVIGSEVLSRVTNWEDRNTCVLFGDGAGAAVLTGTREDRGILSTHLHSDGSLGELLILKGLGTAFPVSHENLEKGWQYIQMQGREVFKHAVKAMESAAWEALEANGWNGDDVDLLFSHQANIRIINFLGERLGLPKEKIFINIHKYGNTSAASIPIALDEANRRGLLTPGLRVLMVAFGGGFTWGSVAMCW
5715	GC_00000285	Core_metagenome	Seep_SRB2_Meg22_1012_Bin_255	903	18	18	1	0	0.94564	0.995664	0.970008	COG0332	3-oxoacyl-[acyl-carrier-protein] synthase III (FabH) (PDB:1UB7)	COG0332	Fatty acid biosynthesis	PF08541.11	3-Oxoacyl-[acyl-carrier-protein (ACP)] synthase III C terminal	K00648	3-oxoacyl-[acyl-carrier-protein] synthase III [EC:2.3.1.180]	I	Lipid transport and metabolism	MPAHSIIIGTGSCVPQKVVTNKDLESRVDTTDEWIRTRTGIIQRHISNDRETNSYLATQSARKALDMAGVRPQDLDLIIVGTMTPDMPVPSVACLVQNELGAKRAGAFDLYAACSSFIYALSVADKYIRSDSGMKILVIGSEVLSRVINWEDRNTCVLFGDGAGAVVIAGTGEDRGILSTHLHADGSLGELLIIRGLGTAFPVSHENLEKGWQYIQMQGRDVFRHAVKAMESAAWEALDANGWNGDDVDLFFSHQANIRIIDLLGERLGIPKEKIFINIHKYGNTSAASIPIALDEANRTGMLTPGLRILMVAFGGGFTWGSGAMCW
5716	GC_00000285	Core_metagenome	Seep_SRB2_Meg22_1012_Bin_335	345	18	18	1	0	0.94564	0.995664	0.970008	COG0332	3-oxoacyl-[acyl-carrier-protein] synthase III (FabH) (PDB:1UB7)	COG0332	Fatty acid biosynthesis	PF08541.11	3-Oxoacyl-[acyl-carrier-protein (ACP)] synthase III C terminal	K00648	3-oxoacyl-[acyl-carrier-protein] synthase III [EC:2.3.1.180]	I	Lipid transport and metabolism	MPIRSIIIGTGSYVPQRVVTNKDLESLVDTTDEWIRTRTGILQRHISNDQETNSYLATQSARKALDMAGVRPQDLDFIIVGTMTPDMPMPSVACLVQNELGAKKAGAFDLYAACTSFLYALSVADKFIRVNPSMKILVIGSEVLSRVTNWEDRNTCVLFGDGAGAAVITGTREDRGILSTHLHADGSLGELLILKGLGTAFPVSHENLEKGWQYIQMQGKEVFKHAVKAMESAAWEAIEANGWNGDDVDLLFSHQANIRIINFLGERLGIPKEKIFINIHKYGNTSAASIPIGLDEANRTGLLTPGLRILMVAFGGGFTWGSVAMCW
5717	GC_00000285	Core_metagenome	Seep_SRB2_Meg22_1214_Bin_60	353	18	18	1	0	0.94564	0.995664	0.970008	COG0332	3-oxoacyl-[acyl-carrier-protein] synthase III (FabH) (PDB:1UB7)	COG0332	Fatty acid biosynthesis	PF08541.11	3-Oxoacyl-[acyl-carrier-protein (ACP)] synthase III C terminal	K00648	3-oxoacyl-[acyl-carrier-protein] synthase III [EC:2.3.1.180]	I	Lipid transport and metabolism	MPIRSIIIGTGSYVPQRVVTNKDLESLVDTTDEWIRTRTGILQRHISNDQETNSYLATQSARKALDMAGVRPQDLDFIIVGTMTPDMPMPSVACLVQNELGAKKAGAFDLYAACTSFLYALSVADKFIRVNPSMKILVIGSEVLSRVTNWEDRNTCVLFGDGAGAAVITGTREDRGILSTHLHADGSLGELLILKGLGTAFPVSHENLEKGWQYIQMQGKEVFKHAVKAMESAAWEAIEANGWNGDDVDLLFSHQANIRIINFLGERLGIPKEKIFINIHKYGNTSAASIPIGLDEANRTGLLTPGLRILMVAFGGGFTWGSVAMCW
5718	GC_00000285	Core_metagenome	Seep_SRB2_Meg22_1214_Bin_80	757	18	18	1	0	0.94564	0.995664	0.970008	COG0332	3-oxoacyl-[acyl-carrier-protein] synthase III (FabH) (PDB:1UB7)	COG0332	Fatty acid biosynthesis	PF08541.11	3-Oxoacyl-[acyl-carrier-protein (ACP)] synthase III C terminal	K00648	3-oxoacyl-[acyl-carrier-protein] synthase III [EC:2.3.1.180]	I	Lipid transport and metabolism	MPAHSIIIGTGSCVPQKVVTNKDLESRVDTTDEWIRTRTGIIQRHISNDRETNSYLATQSARKALDMAGVRPQDLDLIIVGTMTPDMPVPSVACLVQNELGAKRAGAFDLYAACSSFIYALSVADKYIRSDSGMKILVIGSEVLSRVINWEDRNTCVLFGDGAGAVVIAGTGEDRGILSTHLHADGSLGELLIIRGLGTAFPVSHENLEKGWQYIQMQGRDVFRHAVKAMESAAWEALDANGWNGDDVDLFFSHQANIRIIDLLGERLGIPKEKIFINIHKYGNTSAASIPIALDEANRTGMLTPGLRILMVAFGGGFTWGSGAMCW
5719	GC_00000285	Core_metagenome	Seep_SRB2_Meg22_1416_Bin_176	742	18	18	1	0	0.94564	0.995664	0.970008	COG0332	3-oxoacyl-[acyl-carrier-protein] synthase III (FabH) (PDB:1UB7)	COG0332	Fatty acid biosynthesis	PF08541.11	3-Oxoacyl-[acyl-carrier-protein (ACP)] synthase III C terminal	K00648	3-oxoacyl-[acyl-carrier-protein] synthase III [EC:2.3.1.180]	I	Lipid transport and metabolism	MPAHSIIIGTGSCVPQKVVTNKDLESRVDTTDEWIRTRTGIIQRHISNDRETNSYLATQSARKALDMAGVRPQDLDLIIVGTMTPDMPVPSVACLVQNELGAKRAGAFDLYAACSSFIYALSVADKYIRSDSGMKILVIGSEVLSRVINWEDRNTCVLFGDGAGAVVIVGTGEDRGILSTHLHADGSLGELLIIRGLGTAFPVSHENLEKGWQYIQMQGRDVFKYAVKAMESAAWEALDANGWNGDDVDLFFSHQANIRIIDLLGERLGIPKEKIFINIHKYGNTSAASIPIALDEANRTGMLTPGLRILMVAFGGGFTWGSGAMCW
5720	GC_00000285	Core_metagenome	Seep_SRB2_Meg22_1416_Bin_56	1723	18	18	1	0	0.94564	0.995664	0.970008	COG0332	3-oxoacyl-[acyl-carrier-protein] synthase III (FabH) (PDB:1UB7)	COG0332	Fatty acid biosynthesis	PF08541.11	3-Oxoacyl-[acyl-carrier-protein (ACP)] synthase III C terminal	K00648	3-oxoacyl-[acyl-carrier-protein] synthase III [EC:2.3.1.180]	I	Lipid transport and metabolism	MSIRSIIIGTGSYVPQRVVTNKDLESLVDTTDEWIRTRTGILQRHISNDQETNSYLATQSARKALDMAGVRPQDLDFIIVGTMTPDMPMPSVACLVQNELGAKKAGAFDLYAACTSFLYALSVADKFIRVNPSMKILVIGSEVLSRVTNWEDRNTCVLFGDGAGAAVITGTREDRGILSTHLHADGSLGELLILKGLGTAFPVSHENLEKGWQYIQMQGKEVFKHAVKAMESAAWEAIEANGWNGDDVDLLFSHQANIRIINFLGERLGIPKEKIFINIHKYGNTSAASIPIGLDEANRTGLLTPGLRILMVAFGGGFTWGSVAMCW
5721	GC_00000285	Core_metagenome	Seep_SRB2_Meg22_1618_Bin_149	1022	18	18	1	0	0.94564	0.995664	0.970008	COG0332	3-oxoacyl-[acyl-carrier-protein] synthase III (FabH) (PDB:1UB7)	COG0332	Fatty acid biosynthesis	PF08541.11	3-Oxoacyl-[acyl-carrier-protein (ACP)] synthase III C terminal	K00648	3-oxoacyl-[acyl-carrier-protein] synthase III [EC:2.3.1.180]	I	Lipid transport and metabolism	MPIRSIIIGTGSYVPQRVVTNKDLESLVDTTDEWIRTRTGILQRHISNDQETNSYLATQSARKALDMAGVRPQDLDFIIVGTMTPDMPMPSVACLVQNELGAKKAGAFDLYAACTSFLYALSVADKFIRVNPSMKILVIGSEVLSRVTNWEDRNTCVLFGDGAGAAVITGTREDRGILSTHLHADGSLGELLILKGLGTAFPVSHENLEKGWQYIQMQGKEVFKHAVKAMESAAWEAIEANGWNGDDVDLLFSHQANIRIINFLGERLGIPKEKIFINIHKYGNTSAASIPIGLDEANRTGLLTPGLRILMVAFGGGFTWGSVAMCW
5722	GC_00000285	Core_metagenome	Seep_SRB2_Meg22_1618_Bin_165	1668	18	18	1	0	0.94564	0.995664	0.970008	COG0332	3-oxoacyl-[acyl-carrier-protein] synthase III (FabH) (PDB:1UB7)	COG0332	Fatty acid biosynthesis	PF08541.11	3-Oxoacyl-[acyl-carrier-protein (ACP)] synthase III C terminal	K00648	3-oxoacyl-[acyl-carrier-protein] synthase III [EC:2.3.1.180]	I	Lipid transport and metabolism	MPAHSIIIGTGSCVPQKVVTNKDLESRVDTTDEWIRTRTGIIQRHISNDRETNSYLATQSARKALDMAGVRPQDLDLIIVGTMTPDMPVPSVACLVQNELGAKRAGAFDLYAACSSFIYALSVADKYIRSDSGMKILVIGSEVLSRVINWEDRNTCVLFGDGAGAVVIAGTGEDRGILSTHLHADGSLGELLIIRGLGTAFPVSHENLEKGWQYIQMQGRDVFKHAVKAMESAAWEALDANGWNGDDVDLFFSHQANIRIIDLLGERLGIPKEKIFINIHKYGNTSAASIPIALDEANRTGMLTPGLRILMVAFGGGFTWGSGAMCW
5723	GC_00000285	Core_metagenome	Seep_SRB2_Meg22_46_Bin_87	1644	18	18	1	0	0.94564	0.995664	0.970008	COG0332	3-oxoacyl-[acyl-carrier-protein] synthase III (FabH) (PDB:1UB7)	COG0332	Fatty acid biosynthesis	PF08541.11	3-Oxoacyl-[acyl-carrier-protein (ACP)] synthase III C terminal	K00648	3-oxoacyl-[acyl-carrier-protein] synthase III [EC:2.3.1.180]	I	Lipid transport and metabolism	MPIRSIIIGTGSYVPQRVVTNKDLESLVDTTDEWIRTRTGILQRHISNDQETNSYLATQSARKALDMAGVRPQDLDFIIVGTMTPDMPMPSVACLVQNELGAKKAGAFDLYAACTSFLYALSVADKFIRVNPSMKILVIGSEVLSRVTNWEDRNTCVLFGDGAGAAVITGTREDRGILSTHLHADGSLGELLILKGLGTAFPVSHENLEKGWQYIQMQGKEVFKHAVKAMESAAWEAIEANGWNGDDVDLLFSHQANIRIINFLGERLGIPKEKIFINIHKYGNTSAASIPIGLDEANRTGLLTPGLRILMVAFGGGFTWGSVAMCW
5724	GC_00000285	Core_metagenome	Seep_SRB2_Meg22_810_Bin_10	1514	18	18	1	0	0.94564	0.995664	0.970008	COG0332	3-oxoacyl-[acyl-carrier-protein] synthase III (FabH) (PDB:1UB7)	COG0332	Fatty acid biosynthesis	PF08541.11	3-Oxoacyl-[acyl-carrier-protein (ACP)] synthase III C terminal	K00648	3-oxoacyl-[acyl-carrier-protein] synthase III [EC:2.3.1.180]	I	Lipid transport and metabolism	MPIRSIIIGTGSYVPQRVVTNKDLESLVDTTDEWIRTRTGILQRHISNDQETNSYLATQSARKALDMAGVRPQDLDFIIVGTMTPDMPMPSVACLVQNELGAKKAGAFDLYAACTSFLYALSVADKFIRVNPSMKILVIGSEVLSRVTNWEDRNTCVLFGDGAGAAVITGTREDRGILSTHLHADGSLGELLILKGLGTAFPVSHENLEKGWQYIQMQGKEVFKHAVKAMESAAWEAIEANGWNGDDVDLLFSHQANIRIINFLGERLGIPKEKIFINIHKYGNTSAASIPIGLDEANRTGLLTPGLRILMVAFGGGFTWGSVAMCW
5725	GC_00000285	Core_metagenome	UBA3076_sp003194485	762	18	18	1	0	0.94564	0.995664	0.970008	COG0332	3-oxoacyl-[acyl-carrier-protein] synthase III (FabH) (PDB:1UB7)	COG0332	Fatty acid biosynthesis	PF08541.11	3-Oxoacyl-[acyl-carrier-protein (ACP)] synthase III C terminal	K00648	3-oxoacyl-[acyl-carrier-protein] synthase III [EC:2.3.1.180]	I	Lipid transport and metabolism	MPAHSIIIGTGSCVPQKVVTNKDLESRVDTTDEWIRTRTGIIQRHISNDRETNSYLATQSARKALDMAGVRPQDLDLIIVGTMTPDMPVPSVACLVQNELGAKRAGAFDLYAACSSFIYALSVADKYIRSDSGMKILVIGSEVLSRVINWEDRNTCVLFGDGAGAVVIVGTGEDRGILSTHLHADGSLGELLIIRGLGTAFPVSHENLEKGWQYIQMQGRDVFKYAVKAMESAAWEALDANGWNGDDVDLFFSHQANIRIIDLLGERLGIPKEKIFINIHKYGNTSAASIPIALDEANRTGMLTPGLRILMVAFGGGFTWGSGAMCW
5726	GC_00000285	Core_metagenome	UBA3076_sp003194495	1978	18	18	1	0	0.94564	0.995664	0.970008	COG0332	3-oxoacyl-[acyl-carrier-protein] synthase III (FabH) (PDB:1UB7)	COG0332	Fatty acid biosynthesis	PF08541.11	3-Oxoacyl-[acyl-carrier-protein (ACP)] synthase III C terminal	K00648	3-oxoacyl-[acyl-carrier-protein] synthase III [EC:2.3.1.180]	I	Lipid transport and metabolism	MPIRSIIIGTGSYVPQRVVTNKDLESRVDTTDEWIRTRTGIIQRHISNDQETNSYLATRSAKQALDVAGVLPQDLDLIIVGTMTPDMPMPSVACLVQNELGAKKAGAFDLYAACTSFLYALSVADKFIRSNHSMKILVIGSEVLSRVTNWEDRNTCVLFGDGAGAAVLTGTRGDRGILSTHLHADGSLGELLILKGLGTAFPVSHENLEKGWQYIQMQGREVFKHAVKAMESVAWDALEANGWNGDDVDLLFSHQANTRIINFLGERLGLPKEKIFINIHKYGNTSAASIPIALDEANRTGLLTPGLRILMVAFGGGFTWGSVAMCW
5727	GC_00000285	Core_metagenome	UBA3076_sp003645605	1215	18	18	1	0	0.94564	0.995664	0.970008	COG0332	3-oxoacyl-[acyl-carrier-protein] synthase III (FabH) (PDB:1UB7)	COG0332	Fatty acid biosynthesis	PF08541.11	3-Oxoacyl-[acyl-carrier-protein (ACP)] synthase III C terminal	K00648	3-oxoacyl-[acyl-carrier-protein] synthase III [EC:2.3.1.180]	I	Lipid transport and metabolism	MPIRSIIIGTGSHAPQRVVTNKDLESSVDTTDEWIRTRTGIVQRHISNDQETNSYLATQAAKKALDMAGVRPQNLDLIIVGTMTPDMPMPSVACLVQNELGAKKAGAFDLYAACTSFLYALSVADKFIRSNSRMKILVIGSEVLSRVTNWEDRNTCVLFGDGAGAAVLTGTREDRGILSTHLHSDGSLGELLIIKGLGTAFPVSHENLEKGWQYIQMQGKEVFKHAVKAMESAAWEALEANGWNGDDVDLLFSHQANIRIINFLGERLGLPKEKIFINIHKYGNTSAASIPIALDEANRTRLLTPGLHILMVAFGGGFTWGSVAMCW
5728	GC_00000286	Core_metagenome	FWG173_SeepSRB2	1043	18	18	1	0	0.957024	1	0.97804	COG0016	Phenylalanyl-tRNA synthetase alpha subunit (PheS) (PDB:3L4G)	COG0016	Aminoacyl-tRNA synthetases	PF01409.21	tRNA synthetases class II core domain (F)	K01889	phenylalanyl-tRNA synthetase alpha chain [EC:6.1.1.20]	J	Translation, ribosomal structure and biogenesis	MQERLEEIRTQALEAIESASSEEDLENIRVRVLGRKGELTMVLKAIGKLSAEERPKIGQLANKLKKEIETSINARKEALKGAHVRTFIPGLDPTLPGRQRRLGRLHPITQMMDEICSVFERMGFTVAQGPEVELDFYNFEALNIPPDHPARDMQDTFYIDDKVLLRTHTSPIQIRAMERHRPPMRVIAPGKVYRCDSDITHTPMFHQVEGLMVDRDVSFAGLKGVLTAFVQQIFDPDTLVRFRPSFFPFTEPSAEIDIQCVICRGKGCRICSHTGWLEVLGAGMVHPEVFRHVGYDTEEFSGFAFGLGVERIAMLRFGIDDIRLFYDNDLRFLHQF
5729	GC_00000286	Core_metagenome	FWG174_SeepSRB2	720	18	18	1	0	0.957024	1	0.97804	COG0016	Phenylalanyl-tRNA synthetase alpha subunit (PheS) (PDB:3L4G)	COG0016	Aminoacyl-tRNA synthetases	PF01409.21	tRNA synthetases class II core domain (F)	K01889	phenylalanyl-tRNA synthetase alpha chain [EC:6.1.1.20]	J	Translation, ribosomal structure and biogenesis	MQERLEEIRTQALEAIESASSEEDLENIRVRVLGRKGELTMVLKAIGKLSAEERPKIGQLANKLKKEIETSINARKEALKGAHVRTFIPGLDPTLPGRQRRLGRLHPITQMMDEICSVFERMGFTVAQGPEVELDFYNFEALNIPPDHPARDMQDTFYIDDKVLLRTHTSPIQIRAMERHRPPMRVIAPGKVYRCDSDITHTPMFHQVEGLMVDRDVSFAGLKGVLTAFVQQIFDPDTLVRFRPSFFPFTEPSAEIDIQCVICRGKGCRICSHTGWLEVLGAGMVHPEVFRHVGYDTEEFSGFAFGLGVERIAMLRFGIDDIRLFYDNDLRFLHQF
5730	GC_00000286	Core_metagenome	Seep_SRB2_ML8_D	1667	18	18	1	0	0.957024	1	0.97804	COG0016	Phenylalanyl-tRNA synthetase alpha subunit (PheS) (PDB:3L4G)	COG0016	Aminoacyl-tRNA synthetases	PF01409.21	tRNA synthetases class II core domain (F)	K01889	phenylalanyl-tRNA synthetase alpha chain [EC:6.1.1.20]	J	Translation, ribosomal structure and biogenesis	MQERLEKIRSQALEAIKSASSEKDLENIRIRVLGRKGKVTSVLKAIGKLSAEERPKVGQLANKLKKELEAAINDRKNALKDVHASAFIPGLDPTLPGRQKRLGRLHPITQVMNQICSVFERMGFTVVQGPEVELDFYNFEALNIPPDHPARDMQDTFYIDDKVLLRTHTSPIQIRAMERQQPPIRVIAPGKVYRCDSDITHTPMFHQVEGLMVDRDVSFAGLKGVLTAFVQQIFDTNTLIRFRPSFFPFTEPSAEIDIQCVICKGKGCRICSQTGWLEVLGAGMVHPEVFRHVGYDAEQFSGFAFGLGVERIAMLKFGIDDIRLFYDNDLRFLHQF
5731	GC_00000286	Core_metagenome	Seep_SRB2_Meg19_1012_Bin_14	1700	18	18	1	0	0.957024	1	0.97804	COG0016	Phenylalanyl-tRNA synthetase alpha subunit (PheS) (PDB:3L4G)	COG0016	Aminoacyl-tRNA synthetases	PF01409.21	tRNA synthetases class II core domain (F)	K01889	phenylalanyl-tRNA synthetase alpha chain [EC:6.1.1.20]	J	Translation, ribosomal structure and biogenesis	MQERLKEIRTQALEAIKSASSEEDLENIRVRVLGRKGEMTMVLKTIGRLSAEERPKIGQLANKLKKELEASINVRKKALKDVHLRTFIPGLDPTLPGRQKWLGRLHPITQMMDEICSVFERMGFTVAQGPEVELDFYNFEALNIPPDHPARDMQDTFYIDDKVLLRTHTSPIQIRAMERHRPPIRVIAPGKVYRCDSDITHTPMFHQVEGLMVDRDVSFADLKGVLTAFVQQIFDPDTLVRFRPSFFPFTEPSAEIDIQCVICRGKGCRICSQTGWLEVLGAGMVHPEVFRHVGYDTEEFSGFAFGLGVERIAMLRFGIDDIRLFYDNDLRFLHQF
5732	GC_00000286	Core_metagenome	Seep_SRB2_Meg22_1012_Bin_255	1105	18	18	1	0	0.957024	1	0.97804	COG0016	Phenylalanyl-tRNA synthetase alpha subunit (PheS) (PDB:3L4G)	COG0016	Aminoacyl-tRNA synthetases	PF01409.21	tRNA synthetases class II core domain (F)	K01889	phenylalanyl-tRNA synthetase alpha chain [EC:6.1.1.20]	J	Translation, ribosomal structure and biogenesis	MQERLEEIKTQALEAVKSASSEEDLENIRVRVLGRKGELTVVLKAIGKLSAEERPKIGQLANRLKKEIETSINARKEALKDVHIRTFIPELDPTLPGRQRRPGRLHPITQVMNEICYVFERMGFTVAKGPEVELDFFNFEALNIPPDHPARDMQDTFYIDDKVLLRTHTSPVQIRAMKEQRPPMRVIAPGKVYRCDSDVTHTPMFHQVEGLMVDRDVSFAGLKGVLTAFVQQIFDPETSIRFRPSFFPFTEPSAEIDIQCVICRGKGCRICSQTGWLEVLGAGMVHPEVFRHVGYDTERFSGFAFGLGVERIAMLRFGIDDIRLFYDNDLRFLHQF
5733	GC_00000286	Core_metagenome	Seep_SRB2_Meg22_1012_Bin_335	420	18	18	1	0	0.957024	1	0.97804	COG0016	Phenylalanyl-tRNA synthetase alpha subunit (PheS) (PDB:3L4G)	COG0016	Aminoacyl-tRNA synthetases	PF01409.21	tRNA synthetases class II core domain (F)	K01889	phenylalanyl-tRNA synthetase alpha chain [EC:6.1.1.20]	J	Translation, ribosomal structure and biogenesis	MQERLKEIRTQALEAIKSASSEEDLENIRVRVLGRKGEMTMVLKTIGRLSAEERPKIGQLANKLKKELEASINVRKKALKDVHLRTFIPGLDPTLPGRQKWLGRLHPITQMMDEICSVFERMGFTVAQGPEVELDFYNFEALNIPPDHPARDMQDTFYIDDKVLLRTHTSPVQIHAMERHRPPIRVIAPGKVYRCDSDITHTPMFHQVEGLMVDRDVSFADLKGVLTAFVQQIFDPDTLVRFRPSFFPFTEPSAEIDIQCVICRGKGCRICSQTGWLEVLGAGMVHPEVFRHVGYDTEEFSGFAFGLGVERIAMLRFGIDDIRLFYDNDLRFLHQF
5734	GC_00000286	Core_metagenome	Seep_SRB2_Meg22_1214_Bin_60	300	18	18	1	0	0.957024	1	0.97804	COG0016	Phenylalanyl-tRNA synthetase alpha subunit (PheS) (PDB:3L4G)	COG0016	Aminoacyl-tRNA synthetases	PF01409.21	tRNA synthetases class II core domain (F)	K01889	phenylalanyl-tRNA synthetase alpha chain [EC:6.1.1.20]	J	Translation, ribosomal structure and biogenesis	MQERLKEIRTQALEAIKSASSEEDLENIRVRVLGRKGEMTMVLKTIGRLSAEERPKIGQLANKLKKELEASINVRKKALKDVHLRTFIPGLDPTLPGRQKWLGRLHPITQMMDEICSVFERMGFTVAQGPEVELDFYNFEALNIPPDHPARDMQDTFYIDDKVLLRTHTSPIQIRAMERHRPPIRVIAPGKVYRCDSDITHTPMFHQVEGLMVDRDVSFADLKGVLTAFVQQIFDPDTLVRFRPSFFPFTEPSAEIDIQCVICRGKGCRICSQTGWLEVLGAGMVHPEVFRHVGYDTEEFSGFAFGLGVERIAMLRFGIDDIRLFYDNDLRFLHQF
5735	GC_00000286	Core_metagenome	Seep_SRB2_Meg22_1214_Bin_80	670	18	18	1	0	0.957024	1	0.97804	COG0016	Phenylalanyl-tRNA synthetase alpha subunit (PheS) (PDB:3L4G)	COG0016	Aminoacyl-tRNA synthetases	PF01409.21	tRNA synthetases class II core domain (F)	K01889	phenylalanyl-tRNA synthetase alpha chain [EC:6.1.1.20]	J	Translation, ribosomal structure and biogenesis	MQERLEEIKTQALEAVKSASSEEDLENIRVRVLGRKGELTVVLKAIGKLSAEERPKIGQLANRLKKEIETSINARKEALKDVHIRTFIPELDPTLPGRQRRPGRLHPITQVMNEICYVFERMGFTVAKGPEVELDFFNFEALNIPPDHPARDMQDTFYIDDKVLLRTHTSPVQIRAMKEQRPPMRVIAPGKVYRCDSDVTHTPMFHQVEGLMVDRDVSFAGLKGVLTAFVQQIFDPETSIRFRPSFFPFTEPSAEIDIQCVICRGKGCRICSQTGWLEVLGAGMVHPEVFRHVGYDTERFSGFAFGLGVERIAMLRFGIDDIRLFYDNDLRFLHQF
5736	GC_00000286	Core_metagenome	Seep_SRB2_Meg22_1416_Bin_176	1514	18	18	1	0	0.957024	1	0.97804	COG0016	Phenylalanyl-tRNA synthetase alpha subunit (PheS) (PDB:3L4G)	COG0016	Aminoacyl-tRNA synthetases	PF01409.21	tRNA synthetases class II core domain (F)	K01889	phenylalanyl-tRNA synthetase alpha chain [EC:6.1.1.20]	J	Translation, ribosomal structure and biogenesis	MQERLEEIKTQALEAVKSASSEEDLENIRVRVLGRKGELTVVLKAIGKLSAEERPKIGQLANRLKKEIEISINARKEALKDVHIRTFIPELDPTLPGRQRRPGRLHPITQVMNEICYVFERMGFTVAKGPEVELDFFNFEALNIPPDHPARDMQDTFYIDDKVLLRTHTSPVQIRAMKEQRPPMRVIAPGKVYRCDSDVTHTPMFHQVEGLMVDRDVSFAGLKGVLTAFVQQIFDPETSIRFRPSFFPFTEPSAEIDIQCVICRGKGCRICSQTGWLEVLGAGMVHPEVFRHVGYDTERFSGFAFGLGVERIAMLRFGIDDIRLFYDNDLRFLHQF
5737	GC_00000286	Core_metagenome	Seep_SRB2_Meg22_1416_Bin_56	2252	18	18	1	0	0.957024	1	0.97804	COG0016	Phenylalanyl-tRNA synthetase alpha subunit (PheS) (PDB:3L4G)	COG0016	Aminoacyl-tRNA synthetases	PF01409.21	tRNA synthetases class II core domain (F)	K01889	phenylalanyl-tRNA synthetase alpha chain [EC:6.1.1.20]	J	Translation, ribosomal structure and biogenesis	MQERLKEIRTQALEAIKSASSEEDLENIRVRVLGRKGEMTMVLKTIGRLSAEERPKIGQLANKLKKELEASINVRKKALKDVHLRTFIPGLDPTLPGRQKWLGRLHPITQMMDEICSVFERMGFTVAQGPEVELDFYNFEALNIPPDHPARDMQDTFYIDDKVLLRTHTSPIQIRAMERHRPPIRVIAPGKVYRCDSDITHTPMFHQVEGLMVDRDVSFADLKGVLTAFVQQIFDPDTLVRFRPSFFPFTEPSAEIDIQCVICRGKGCRICSQTGWLEVLGAGMVHPEVFRHVGYDTEEFSGFAFGLGVERIAMLRFGIDDIRLFYDNDLRFLHQF
5738	GC_00000286	Core_metagenome	Seep_SRB2_Meg22_1618_Bin_149	1686	18	18	1	0	0.957024	1	0.97804	COG0016	Phenylalanyl-tRNA synthetase alpha subunit (PheS) (PDB:3L4G)	COG0016	Aminoacyl-tRNA synthetases	PF01409.21	tRNA synthetases class II core domain (F)	K01889	phenylalanyl-tRNA synthetase alpha chain [EC:6.1.1.20]	J	Translation, ribosomal structure and biogenesis	MQERLKEIRTQALEAIKSASSEEDLENIRVRVLGRKGEMTMVLKTIGRLSAEERPKIGQLANKLKKELEASINVRKKALKDVHLRTFIPGLDPTLPGRQKWLGRLHPITQMMDEICSVFERMGFTVAQGPEVELDFYNFEALNIPPDHPARDMQDTFYIDDKVLLRTHTSPIQIRAMERHRPPIRVIAPGKVYRCDSDITHTPMFHQVEGLMVDRDVSFADLKGVLTAFVQQIFDPDTLVRFRPSFFPFTEPSAEIDIQCVICRGKGCRICSQTGWLEVLGAGMVHPEVFRHVGYDTEEFSGFAFGLGVERIAMLRFGIDDIRLFYDNDLRFLHQF
5739	GC_00000286	Core_metagenome	Seep_SRB2_Meg22_1618_Bin_165	222	18	18	1	0	0.957024	1	0.97804	COG0016	Phenylalanyl-tRNA synthetase alpha subunit (PheS) (PDB:3L4G)	COG0016	Aminoacyl-tRNA synthetases	PF01409.21	tRNA synthetases class II core domain (F)	K01889	phenylalanyl-tRNA synthetase alpha chain [EC:6.1.1.20]	J	Translation, ribosomal structure and biogenesis	MQERLEEIKTQALEAVKSASSEEDLENIRVRVLGRKGELTVVLKAIGKLSAEERPKIGQLANRLKKEIETSINARKEALKDVHIRTFIPELDPTLPGRQRRPGRLHPITQVMNEICYVFERMGFTVAKGPEVELDFFNFEALNIPPDHPARDMQDTFYIDDKVLLRTHTSPVQIRAMKEQRPPMRVIAPGKVYRCDSDVTHTPMFHQVEGLMVDRDVSFAGLKGVLTAFVQQIFDPETSIRFRPSFFPFTEPSAEIDIQCVICRGKGCRICSQTGWLEVLGAGMVHPEVFRHVGYDTERFSGFAFGLGVERIAMLRFGIDDIRLFYDNDLRFLHQF
5740	GC_00000286	Core_metagenome	Seep_SRB2_Meg22_46_Bin_87	1286	18	18	1	0	0.957024	1	0.97804	COG0016	Phenylalanyl-tRNA synthetase alpha subunit (PheS) (PDB:3L4G)	COG0016	Aminoacyl-tRNA synthetases	PF01409.21	tRNA synthetases class II core domain (F)	K01889	phenylalanyl-tRNA synthetase alpha chain [EC:6.1.1.20]	J	Translation, ribosomal structure and biogenesis	MQERLKEIRTQALEAIKSASSEEDLENIRVRVLGRKGEMTMVLKTIGRLSAEERPKIGQLANKLKKELEASINVRKKALKDVHLRTFIPGLDPTLPGRQKWLGRLHPITQMMDEICSVFERMGFTVAQGPEVELDFYNFEALNIPPDHPARDMQDTFYIDDKVLLRTHTSPIQIRAMERHRPPIRVIAPGKVYRCDSDITHTPMFHQVEGLMVDRDVSFADLKGVLTAFVQQIFDPDTLVRFRPSFFPFTEPSAEIDIQCVICRGKGCRICSQTGWLEVLGAGMVHPEVFRHVGYDTEEFSGFAFGLGVERIAMLRFGIDDIRLFYDNDLRFLHQF
5741	GC_00000286	Core_metagenome	Seep_SRB2_Meg22_810_Bin_10	1652	18	18	1	0	0.957024	1	0.97804	COG0016	Phenylalanyl-tRNA synthetase alpha subunit (PheS) (PDB:3L4G)	COG0016	Aminoacyl-tRNA synthetases	PF01409.21	tRNA synthetases class II core domain (F)	K01889	phenylalanyl-tRNA synthetase alpha chain [EC:6.1.1.20]	J	Translation, ribosomal structure and biogenesis	MQERLKEIRTQALEAIKSASSEEDLENIRVRVLGRKGEMTMVLKTIGRLSAEERPKIGQLANKLKKELEASINVRKKALKDVHLRTFIPGLDPTLPGRQKWLGRLHPITQMMDEICSVFERMGFTVAQGPEVELDFYNFEALNIPPDHPARDMQDTFYIDDKVLLRTHTSPIQIRAMERHRPPIRVIAPGKVYRCDSDITHTPMFHQVEGLMVDRDVSFADLKGVLTAFVQQIFDPDTLVRFRPSFFPFTEPSAEIDIQCVICRGKGCRICSQTGWLEVLGAGMVHPEVFRHVGYDTEEFSGFAFGLGVERIAMLRFGIDDIRLFYDNDLRFLHQF
5742	GC_00000286	Core_metagenome	UBA3076_sp002367355	647	18	18	1	0	0.957024	1	0.97804	COG0016	Phenylalanyl-tRNA synthetase alpha subunit (PheS) (PDB:3L4G)	COG0016	Aminoacyl-tRNA synthetases	PF01409.21	tRNA synthetases class II core domain (F)	K01889	phenylalanyl-tRNA synthetase alpha chain [EC:6.1.1.20]	J	Translation, ribosomal structure and biogenesis	MQERLEEIRTQALESIESASSEEDLENIRVRVLGRKGELTMVLKAIGKLSAEERPKIGQLANKLKKEIEASINARKEALKGVYVRTFIPGLDPTLPGRQRRLGRLHPITQVMDEICSVFERMGFTVARGPEVELDFYNFEALNIPPDHPARDMQDTFYIDDKVLLRTHTSPVQIRAMERHRPPMRLIAPGKVYRCDSDITHTPMFHQVEGLMVDRDVSFAGLKGVLTAFVQQIFDSDTLVRFRPSFFPFTEPSAEIDIQCVMCRGKGCRICSQTGWLEVLGAGMVHPEVFRHVGYDTEEFSGFAFGLGVERIAMLRFGIDDIRLFYDNDLRFLHQF
5743	GC_00000286	Core_metagenome	UBA3076_sp003194485	182	18	18	1	0	0.957024	1	0.97804	COG0016	Phenylalanyl-tRNA synthetase alpha subunit (PheS) (PDB:3L4G)	COG0016	Aminoacyl-tRNA synthetases	PF01409.21	tRNA synthetases class II core domain (F)	K01889	phenylalanyl-tRNA synthetase alpha chain [EC:6.1.1.20]	J	Translation, ribosomal structure and biogenesis	MQERLEEIKTQALEAVKSASSEEDLENIRVRVLGRKGELTMVLKAIGKLSAEERPKIGQLANRLKKEIETSINARKEALKDVHIRTFIPELDPTLPGRQRRPGRLHPITQVMNEICYVFERMGFTVAKGPEVELDFFNFEALNIPPDHPARDMQDTFYIDDKVLLRTHTSPVQIRAMKEQRPPMRVIAPGKVYRCDSDVTHTPMFHQVEGLMVDRDVSFAGLKGVLTAFVQQIFDPETSIRFRPSFFPFTEPSAEIDIQCVICRGKGCRICSQTGWLEVLGAGMVHPEVFRHVGYDTERFSGFAFGLGVERIAMLRFGIDDIRLFYDNDLRFLHQF
5744	GC_00000286	Core_metagenome	UBA3076_sp003194495	2502	18	18	1	0	0.957024	1	0.97804	COG0016	Phenylalanyl-tRNA synthetase alpha subunit (PheS) (PDB:3L4G)	COG0016	Aminoacyl-tRNA synthetases	PF01409.21	tRNA synthetases class II core domain (F)	K01889	phenylalanyl-tRNA synthetase alpha chain [EC:6.1.1.20]	J	Translation, ribosomal structure and biogenesis	MQERLGEIRTQALESIESASSEEDLENVRIRVLGRKGELTMVLKAIGKLSAEERPKIGQLANKLKKEIEASINARKDALKDVHARTFIPGLDPTLPGRQKQLGRLHPITQMMDEICSVFERMGFTVAQGPEVELDFYNFEALNIPPDHPARDMQDTFYIDDKVLLRTHTSPIQIRAMERHRPPMRVIAPGKVYRCDSDITHTPMFHQVEGLMVDRDVSFAGLKGVLTAFVQQIFDPDTLVRFRPSFFPFTEPSAEIDIQCVICRGKGCRICSHTGWLEVLGAGMVHPEVFRHVGYDTEEFSGFAFGLGVERIAMLRFGIDDIRLFYDNDLRFLRQF
5745	GC_00000286	Core_metagenome	UBA3076_sp003645605	85	18	18	1	0	0.957024	1	0.97804	COG0016	Phenylalanyl-tRNA synthetase alpha subunit (PheS) (PDB:3L4G)	COG0016	Aminoacyl-tRNA synthetases	PF01409.21	tRNA synthetases class II core domain (F)	K01889	phenylalanyl-tRNA synthetase alpha chain [EC:6.1.1.20]	J	Translation, ribosomal structure and biogenesis	MQERLGEIRTQALESIESASSEEDLKNIRVRVLGRKGELTMVLKAIGKLSAEERPKIGQLANKLKKEIEASINAVKEALKGVYVRTFIPGLDPTLPGRQKQLGRLHPITQMMDEICSVFERMGFTVAHGPEVELDFYNFEALNIPPDHPARDMQDTFYIDDKVLLRTHTSPIQIRAMEKHRPPMRVIAPGKVYRCDSDITHTPMFHQVEGLMVDRDVSFAGLKGVLTAFIQQIFDPDTLVRFRPSFFPFTEPSAEIDIQCVICRGKGCRICSHTGWLEVLGAGMVHPEVFRHVGYDTEEFSGFAFGLGVERIAMLRFGIDDIRLFYDNDLRFLHQF
5746	GC_00000287	Core_metagenome	FWG173_SeepSRB2	1568	15	18	2	0	0.853932	0.744533	0.795489					PF13646.7	HEAT repeats					-----MGRDIAEDRKKESPRILLRRRVRELLGSGDLEQVLRELRKIPPRKAINPLISVFYDSDPELRLKAISAFGQVVADLANEDMESARVVVRRLMWMLNDESGGIGWGAPEAMAEAMACHPRLAEEYVRILLSYIREDGNFLEYEPLRRGALWGIGRLAHVYPEMLIELDAAKYIRPYLEADDPSSRSL--SAQALRMLGDK----------TDY---------------------------
5747	GC_00000287	Core_metagenome	FWG174_SeepSRB2	2063	15	18	2	0	0.853932	0.744533	0.795489					PF13646.7	HEAT repeats					-----MGRDIAEDRKKESPRILLRRRVRELLGSGDLEQVLRELRKIPPRKAINPLISVFYDSDPELRLKAISAFGQVVADLANEDMESARVVVRRLMWMLNDESGGIGWGAPEAMAEAMACHPRLAEEYVRILLSYIREDGNFLEYEPLRRGALWGIGRLAHVYPEMLIELDAAKYIRPYLEADDPSSRSL--SAQALRMLGDK----------TDY---------------------------
5748	GC_00000287	Core_metagenome	FWG174_SeepSRB2	2608	15	18	2	0	0.853932	0.744533	0.795489											----------------------------------------------------------------------------------------------------------------------MACHPRLAEEYVRILLSYIREDGNFLEYEPLRRGALWGIGRLAQVYPEMLIELDAAKYIQPYLEADDPSSRSL--SAQALRMLGDK----------TDY---------------------------
5749	GC_00000287	Core_metagenome	Seep_SRB2_ML8_D	274	15	18	2	0	0.853932	0.744533	0.795489					PF13646.7	HEAT repeats					-----MRQDIAKDTAKKSPRV-LRRRVRELLGSGDLEQILHEMRKISPRKAINPLISAFYHSDPEIRLKAVKVFGQLVADLAEENMEEARVVMRRLMWTLNDESGGIGWGAPDAMAEAMACSRRLAEEYVRILISYIREDGNLLEFEPLRRGALWGIGRLAQVYPEMLRELEAAKYVRPYLKDDNESSREM--SAWALKMLAE-----------------------------------------
5750	GC_00000287	Core_metagenome	Seep_SRB2_ML8_D	801	15	18	2	0	0.853932	0.744533	0.795489					PF13646.7	HEAT repeats					#NAME?
5751	GC_00000287	Core_metagenome	Seep_SRB2_Meg19_1012_Bin_14	852	15	18	2	0	0.853932	0.744533	0.795489					PF13646.7	HEAT repeats					MDKMDMGRDITRNRKKESPRI-LRHRVRELLGSGDLEQVLMELKKIPQRKAINSLISVFYDSNPDIKLKAISAFGQVVADLANEDMEAARVILRRLMWMLNDESGGIGWGVPEAMAEAMACHPRLAEEYVRILLSYIREDGNFLEFEPLRRGALWGIWRLAQVYPEMLIEFEAAKYIRPYLEDDDPSSREL--SAQALRILGDE----------TDR---------------------------
5752	GC_00000287	Core_metagenome	Seep_SRB2_Meg22_02_Bin_69	1101	15	18	2	0	0.853932	0.744533	0.795489	COG0350	DNA repair enzyme Ada (O6-methylguanine-DNA--protein-cysteine methyltransferase) (AdaB) (PDB:6RLA) (PUBMED:29061663)			PF13646.7	HEAT repeats			L	Replication, recombination and repair	MENTDMGRDIAEDTKKESPRI-LRRRVRELLGSGDREQVLSELRKISPRKAINPLISVFYDSDFELRSKAISAFGQVVADLANEDMEAARIVMRRLMWTLNDESGGIGWGAPEAMAEAMACHPRLAEEYVNILLSYIREDGNFLEYEPLRRGALWGIGRLAQIYPEMLIELDAAKYIQPYLEDDDESSREL--SALALRMLENE----------TDH---------------------------
5753	GC_00000287	Core_metagenome	Seep_SRB2_Meg22_1012_Bin_255	74	15	18	2	0	0.853932	0.744533	0.795489											#NAME?
5754	GC_00000287	Core_metagenome	Seep_SRB2_Meg22_1012_Bin_335	1428	15	18	2	0	0.853932	0.744533	0.795489					PF13646.7	HEAT repeats					MDKMDMGRDITRNRKKESPRI-LRHRVRELLGSGDLEQVLMELKKIPQRKAINSLISVFYDSNPDIKLKAISAFGQVVADLANEDMEAARVILRRLMWMLNDESGGIGWGVPEAMAEAMACHPRLAEEYVRILLSYIREDGNFLEFEPLRRGALWGIWRLAQVYPEMLIEFEAAKYIRPYLEDDDPSSREL--SAQALRILGDE----------TDR---------------------------
5755	GC_00000287	Core_metagenome	Seep_SRB2_Meg22_1214_Bin_60	1974	15	18	2	0	0.853932	0.744533	0.795489					PF13646.7	HEAT repeats					MDKMDMGRDITRNRKKESPRI-LRHRVRELLGSGDLEQVLMELKKIPQRKAINSLISVFYDSNPDIKLKAISAFGQVVADLANEDMEAARVILRRLMWMLNDESGGIGWGVPEAMAEAMACHPRLAEEYVRILLSYIREDGNFLEFEPLRRGALWGIWRLAQVYPEMLIEFEAAKYIRPYLEDDDPSSREL--SAQALRILGDE----------TDR---------------------------
5756	GC_00000287	Core_metagenome	Seep_SRB2_Meg22_1214_Bin_80	1158	15	18	2	0	0.853932	0.744533	0.795489											---MIRKYDIAGDRKKESPRILLRRRVRELLGSGDPEQVIREIGKIPPRKAISPLISVFYDSDPELRSKAISVFGRIAADLANEDMEAARVVMRRLMWMLNDESGGIGWGAPEAMAEAMACHPRLAEEYVRILLSYIREDGNFLEYEPLRRG---------------------PGYIPRC----------------------------------------------------------------
5757	GC_00000287	Core_metagenome	Seep_SRB2_Meg22_1416_Bin_56	1632	15	18	2	0	0.853932	0.744533	0.795489					PF13646.7	HEAT repeats					MDKMDMGRDITRNRKKESPRI-LRHRVRELLGSGDLEQVLMELKKIPQRKAINSLISVFYDSNPDIKLKAISAFGQVVADLANEDMEAARVILRRLMWMLNDESGGIGWGVPEAMAEAMACHPRLAEEYVRILLSYIREDGNFLEFEPLRRGALWGIWRLAQVYPEMLIEFEAAKYIRPYLEDDDPSSREL--SAQALRILGDE----------TDR---------------------------
5758	GC_00000287	Core_metagenome	Seep_SRB2_Meg22_1618_Bin_149	2377	15	18	2	0	0.853932	0.744533	0.795489					PF13646.7	HEAT repeats					MDKMDMGRDITRNRKKESPRI-LRHRVRELLGSGDLEQVLMELKKIPQRKAINSLISVFYDSNPDIKLKAISAFGQVVADLANEDMEAARVILRRLMWMLNDESGGIGWGVPEAMAEAMACHPRLAEEYVRILLSYIREDGNFLEFEPLRRGALWGIWRLAQVYPEMLIEFEAAKYIRPYLEDDDPSSREL--SAQALRILGDE----------TDR---------------------------
5759	GC_00000287	Core_metagenome	Seep_SRB2_Meg22_46_Bin_87	2233	15	18	2	0	0.853932	0.744533	0.795489					PF13646.7	HEAT repeats					MDKMDMGRDITRNRKKESPRI-LRHRVRELLGSGDLEQVLMELKKIPQRKAINSLISVFYDSNPDIKLKAISAFGQVVADLANEDMEAARVILRRLMWMLNDESGGIGWGVPEAMAEAMACHPRLAEEYVRILLSYIREDGNFLEFEPLRRGALWGIWRLAQVYPEMLIEFEAAKYIRPYLEDDDPSSREL--SAQALRILGDE----------TDR---------------------------
5760	GC_00000287	Core_metagenome	UBA3076_sp002367355	1567	15	18	2	0	0.853932	0.744533	0.795489					PF13646.7	HEAT repeats					MENTDMGRDIAEDREKESPRI-LRRRIRELLSSEDLEQVLMELRKISPRKAINPLVSVFYDSDPELRSKAISAFGQVVADLANEDMETARVVMRRLMWTLNDESGGIGWGAPEAMAEAMACHPRLAEEYVRILLSYIREDGNFLEYEPLRRGALWGIGRLAQVHPEMLIELDAAKYIQPYLGADDPLSRSL--SAQALRMLGDK----------TGY---------------------------
5761	GC_00000287	Core_metagenome	UBA3076_sp003194485	851	15	18	2	0	0.853932	0.744533	0.795489					PF13646.7	HEAT repeats					---MIRKYDIAGDRKKESPRILLRRRVRELLGSGDLEQVIREIGKIPPRKAISPLISVFYDSDPELRSKAISVFGRIAADLANEDMEAARVVMRRLMWMLNDESGGIGWGAPEAMAEAMACHPRLAEEYVRILLSYIREDGNFLEYEPLRRGALWGIGRLARVYPEMLIELDAARYIRPYLESDDPLSRSL--SARALRMLGDK----------ADY---------------------------
5762	GC_00000287	Core_metagenome	UBA3076_sp003194495	2354	15	18	2	0	0.853932	0.744533	0.795489											MENTDMGRDIAEDMEKESPRI-LRRKVRELLGSGDLEQVLMEMRKIPPRKAINPLISVFYDSDTELRQKAINAFGQVVADMANEDMEAARVVMRRLMWTLNDESGGIGWGSP------------------------------------------------------------------------------------------------------------------------------------
5763	GC_00000287	Core_metagenome	UBA3076_sp003194495	2353	15	18	2	0	0.853932	0.744533	0.795489											----------------------------------------------------------------------------------------------------------------------MACHPRLAEEYVRILLSYIREDGNFLEYEPLRRGALWGIGRLAQIYPEMLIELDAAKYIRPYLEDNNESSREL--SALALRMLGDG----------TDH---------------------------
5764	GC_00000288	Core_metagenome	FWG173_SeepSRB2	229	18	18	1	0	0.959646	0.954786	0.95721	COG2131	Deoxycytidylate deaminase (ComEB) (PDB:2HVV) (PUBMED:25746996;31954084)			PF00383.24	Cytidine and deoxycytidylate deaminase zinc-binding region	K01493	dCMP deaminase [EC:3.5.4.12]	F	Nucleotide transport and metabolism	MEKDIRDPRPSWDAYFMSIAHLVAQRSTCLRRKVGAILVKNRRILATGYNGAPSGLRHCLEIGCLREKLKVPSGERHELCRGLHAEQNVIIQAAYHGIPIAGSVLYCTNLPCVICTKMLINAGIRSIYYAKGYADPMSRDMLAEAGIDLIEFRETNPSTG
5765	GC_00000288	Core_metagenome	FWG174_SeepSRB2	415	18	18	1	0	0.959646	0.954786	0.95721	COG2131	Deoxycytidylate deaminase (ComEB) (PDB:2HVV) (PUBMED:25746996;31954084)			PF00383.24	Cytidine and deoxycytidylate deaminase zinc-binding region	K01493	dCMP deaminase [EC:3.5.4.12]	F	Nucleotide transport and metabolism	MEKDIRDPRPSWDAYFMSIAHLVAQRSTCLRRKVGAILVKNRRILATGYNGAPSGLRHCLEIGCLREKLKVPSGERHELCRGLHAEQNVIIQAAYHGIPIAGSVLYCTNLPCVICTKMLINAGIRSIYYAKGYADPMSRDMLAEAGIDLIEFRETNPSTG
5766	GC_00000288	Core_metagenome	Seep_SRB2_ML8_D	2326	18	18	1	0	0.959646	0.954786	0.95721	COG2131	Deoxycytidylate deaminase (ComEB) (PDB:2HVV) (PUBMED:25746996;31954084)			PF00383.24	Cytidine and deoxycytidylate deaminase zinc-binding region	K01493	dCMP deaminase [EC:3.5.4.12]	F	Nucleotide transport and metabolism	#NAME?
5767	GC_00000288	Core_metagenome	Seep_SRB2_Meg19_1012_Bin_14	297	18	18	1	0	0.959646	0.954786	0.95721	COG2131	Deoxycytidylate deaminase (ComEB) (PDB:2HVV) (PUBMED:25746996;31954084)			PF00383.24	Cytidine and deoxycytidylate deaminase zinc-binding region	K01493	dCMP deaminase [EC:3.5.4.12]	F	Nucleotide transport and metabolism	MEKDTRNTRPSWDTYFMSIAHLVAQRSTCLRRKVGAILVKNRRILATGYNGAPSGLRHCLEIGCLREKLNVPSGERHELCRGLHAEQNVIIQAAYHGIPVANSILYCTNLPCVICTKMLINAGILAIYYAKGYADPMSRDMLAEAGIDLIEFRETNPSTD
5768	GC_00000288	Core_metagenome	Seep_SRB2_Meg22_1012_Bin_255	894	18	18	1	0	0.959646	0.954786	0.95721	COG2131	Deoxycytidylate deaminase (ComEB) (PDB:2HVV) (PUBMED:25746996;31954084)			PF00383.24	Cytidine and deoxycytidylate deaminase zinc-binding region	K01493	dCMP deaminase [EC:3.5.4.12]	F	Nucleotide transport and metabolism	MEKDIKNTRPSWDAYFMSIAHLVAQRSTCLRRKVGAILVKNRRILATGYNGAPSGLRHCLEIGCLRERLKVPSGERHELCRGLHAEQNVIIQAAYHGIPVANSILYCTNLPCVICTKMLINAGIRSIYYAKGYADPMSREMLAEAGVDLIEFQ-------
5769	GC_00000288	Core_metagenome	Seep_SRB2_Meg22_1012_Bin_335	906	18	18	1	0	0.959646	0.954786	0.95721	COG2131	Deoxycytidylate deaminase (ComEB) (PDB:2HVV) (PUBMED:25746996;31954084)			PF00383.24	Cytidine and deoxycytidylate deaminase zinc-binding region	K01493	dCMP deaminase [EC:3.5.4.12]	F	Nucleotide transport and metabolism	MEKDTRNTRPSWDTYFMSIAHLVAQRSTCLRRKVGAILVKNRRILATGYNGAPSGLRHCLEIGCLREKLNVPSGERHELCRGLHAEQNVIIQAAYHGIPVANSILYCTNLPCVICTKMLINAGILAIYYAKGYADPMSRDMLAEAGIDLIEFRETNPSTD
5770	GC_00000288	Core_metagenome	Seep_SRB2_Meg22_1214_Bin_60	362	18	18	1	0	0.959646	0.954786	0.95721	COG2131	Deoxycytidylate deaminase (ComEB) (PDB:2HVV) (PUBMED:25746996;31954084)			PF00383.24	Cytidine and deoxycytidylate deaminase zinc-binding region	K01493	dCMP deaminase [EC:3.5.4.12]	F	Nucleotide transport and metabolism	MEKDTRNTRPSWDTYFMSIAHLVAQRSTCLRRKVGAILVKNRRILATGYNGAPSGLRHCLEIGCLREKLNVPSGERHELCRGLHAEQNVIIQAAYHGIPVANSILYCTNLPCVICTKMLINAGILAIYYAKGYADPMSRDMLAEAGIDLIEFRETNPSTD
5771	GC_00000288	Core_metagenome	Seep_SRB2_Meg22_1214_Bin_80	748	18	18	1	0	0.959646	0.954786	0.95721	COG2131	Deoxycytidylate deaminase (ComEB) (PDB:2HVV) (PUBMED:25746996;31954084)			PF00383.24	Cytidine and deoxycytidylate deaminase zinc-binding region	K01493	dCMP deaminase [EC:3.5.4.12]	F	Nucleotide transport and metabolism	MEKDIKNTRPSWDAYFMSIAHLVAQRSTCLRRKVGAILVKNRRILATGYNGAPSGLRHCLEIGCLRERLKVPSGERHELCRGLHAEQNVIIQAAYHGIPVANSILYCTNLPCVICTKMLINAGIRSIYYAKGYADPMSREMLAEAGVDLIEFQ-------
5772	GC_00000288	Core_metagenome	Seep_SRB2_Meg22_1416_Bin_176	751	18	18	1	0	0.959646	0.954786	0.95721	COG2131	Deoxycytidylate deaminase (ComEB) (PDB:2HVV) (PUBMED:25746996;31954084)			PF00383.24	Cytidine and deoxycytidylate deaminase zinc-binding region	K01493	dCMP deaminase [EC:3.5.4.12]	F	Nucleotide transport and metabolism	MEKDIKNTRPSWDAYFMSIAHLVAQRSTCLRRKVGAILVKNRRILATGYNGAPSGLRHCLEIGCLRERLKVPSGERHELCRGLHAEQNVIIQAAYHGIPVANSILYCTNLPCVICTKMLINAGIRSIYYAKGYADPMSREMLAEAGVDLIEFQ-------
5773	GC_00000288	Core_metagenome	Seep_SRB2_Meg22_1416_Bin_56	1732	18	18	1	0	0.959646	0.954786	0.95721	COG2131	Deoxycytidylate deaminase (ComEB) (PDB:2HVV) (PUBMED:25746996;31954084)			PF00383.24	Cytidine and deoxycytidylate deaminase zinc-binding region	K01493	dCMP deaminase [EC:3.5.4.12]	F	Nucleotide transport and metabolism	MEKDTRNTRPSWDTYFMSIAHLVAQRSTCLRRKVGAILVKNRRILATGYNGAPSGLRHCLEIGCLREKLNVPSGERHELCRGLHAEQNVIIQAAYHGIPVANSILYCTNLPCVICTKMLINAGILAIYYAKGYADPMSRDMLAEAGIDLIEFRETNPSTD
5774	GC_00000288	Core_metagenome	Seep_SRB2_Meg22_1618_Bin_149	1031	18	18	1	0	0.959646	0.954786	0.95721	COG2131	Deoxycytidylate deaminase (ComEB) (PDB:2HVV) (PUBMED:25746996;31954084)			PF00383.24	Cytidine and deoxycytidylate deaminase zinc-binding region	K01493	dCMP deaminase [EC:3.5.4.12]	F	Nucleotide transport and metabolism	MEKDTRNTRPSWDTYFMSIAHLVAQRSTCLRRKVGAILVKNRRILATGYNGAPSGLRHCLEIGCLREKLNVPSGERHELCRGLHAEQNVIIQAAYHGIPVANSILYCTNLPCVICTKMLINAGILAIYYAKGYADPMSRDMLAEAGIDLIEFRETNPSTD
5775	GC_00000288	Core_metagenome	Seep_SRB2_Meg22_1618_Bin_165	1555	18	18	1	0	0.959646	0.954786	0.95721	COG2131	Deoxycytidylate deaminase (ComEB) (PDB:2HVV) (PUBMED:25746996;31954084)			PF00383.24	Cytidine and deoxycytidylate deaminase zinc-binding region	K01493	dCMP deaminase [EC:3.5.4.12]	F	Nucleotide transport and metabolism	MEKDIKNTRPSWDAYFMSIAHLVAQRSTCLRRKVGAILVKNRRILATGYNGAPSGLRHCLEIGCLRERLKVPSGERHELCRGLHAEQNVIIQAAYHGIPVANSILYCTNLPCVICTKMLINAGIRSIYYAKGYADPMSREMLAEAGVDLIEFQ-------
5776	GC_00000288	Core_metagenome	Seep_SRB2_Meg22_46_Bin_87	1653	18	18	1	0	0.959646	0.954786	0.95721	COG2131	Deoxycytidylate deaminase (ComEB) (PDB:2HVV) (PUBMED:25746996;31954084)			PF00383.24	Cytidine and deoxycytidylate deaminase zinc-binding region	K01493	dCMP deaminase [EC:3.5.4.12]	F	Nucleotide transport and metabolism	MEKDTRNTRPSWDTYFMSIAHLVAQRSTCLRRKVGAILVKNRRILATGYNGAPSGLRHCLEIGCLREKLNVPSGERHELCRGLHAEQNVIIQAAYHGIPVANSILYCTNLPCVICTKMLINAGILAIYYAKGYADPMSRDMLAEAGIDLIEFRETNPSTD
5777	GC_00000288	Core_metagenome	Seep_SRB2_Meg22_810_Bin_10	1523	18	18	1	0	0.959646	0.954786	0.95721	COG2131	Deoxycytidylate deaminase (ComEB) (PDB:2HVV) (PUBMED:25746996;31954084)			PF00383.24	Cytidine and deoxycytidylate deaminase zinc-binding region	K01493	dCMP deaminase [EC:3.5.4.12]	F	Nucleotide transport and metabolism	#NAME?
5778	GC_00000288	Core_metagenome	UBA3076_sp002367355	729	18	18	1	0	0.959646	0.954786	0.95721	COG2131	Deoxycytidylate deaminase (ComEB) (PDB:2HVV) (PUBMED:25746996;31954084)			PF00383.24	Cytidine and deoxycytidylate deaminase zinc-binding region	K01493	dCMP deaminase [EC:3.5.4.12]	F	Nucleotide transport and metabolism	MEKDIKNTRPSWDAYFMSIAHLVAQRSTCLRRKVGAILVKNRRILATGYNGAPSGLRHCLEIGCLREKLKVPSGERHELCRGLHAEQNVIIQAAHHGISVADSILYCTNLPCVICTKMLINAGIRTIYYAKGYTDPMSRDMLAEAGIDLIEFRETNPSTG
5779	GC_00000288	Core_metagenome	UBA3076_sp003194485	753	18	18	1	0	0.959646	0.954786	0.95721	COG2131	Deoxycytidylate deaminase (ComEB) (PDB:2HVV) (PUBMED:25746996;31954084)			PF00383.24	Cytidine and deoxycytidylate deaminase zinc-binding region	K01493	dCMP deaminase [EC:3.5.4.12]	F	Nucleotide transport and metabolism	MEKDIKNTRPSWDAYFMSIAHLVAQRSTCLRRKVGAILVKNRRILATGYNGAPSGLRHCLEIGCLRERLKVPSGERHELCRGLHAEQNVIIQAAYHGIPVANSILYCTNLPCVICTKMLINAGIRSIYYAKGYADPMSREMLAEAGVDLIEFQ-------
5780	GC_00000288	Core_metagenome	UBA3076_sp003194495	1969	18	18	1	0	0.959646	0.954786	0.95721	COG2131	Deoxycytidylate deaminase (ComEB) (PDB:2HVV) (PUBMED:25746996;31954084)			PF00383.24	Cytidine and deoxycytidylate deaminase zinc-binding region	K01493	dCMP deaminase [EC:3.5.4.12]	F	Nucleotide transport and metabolism	MEKDIKNTRPSWDAYFMSIAHLVAQRSTCLRRKVGAILVKNRRILATGYNGAPSSLTHCLEIGCLREKLKVPSGERHELCRGLHAEQNVIIQAAHHGISVADSILYCTNLPCVICTKMLINAGIRAIYYAKGYADPMSRDMLAEAGIDLIEFRENN----
5781	GC_00000288	Core_metagenome	UBA3076_sp003645605	1487	18	18	1	0	0.959646	0.954786	0.95721	COG2131	Deoxycytidylate deaminase (ComEB) (PDB:2HVV) (PUBMED:25746996;31954084)			PF00383.24	Cytidine and deoxycytidylate deaminase zinc-binding region	K01493	dCMP deaminase [EC:3.5.4.12]	F	Nucleotide transport and metabolism	MEKNTKNTRPSWDAYFMSIAHLVAQRSTCLRRKVGAILVKNRRILATGYNGAPSGLTHCLEIGCLREKLKVPSGERHELCRGLHAEQNVIIQAAHHGISVANSILYCTNLPCVICTKMLINAGIRAIYYAKGYADPMSRDMLAEAGIDLIEFRETN----
5782	GC_00000289	Core_metagenome	FWG173_SeepSRB2	46	17	18	2	0	0.936023	0.912822	0.924277	COG0569	Trk/Ktr K+ transport system regulatory component TrkA/KtrA/KtrC, RCK domain (TrkA) (PDB:4XTT) (PUBMED:23815639;25957408;31868587;32095817)			PF02254.19	TrkA-N domain	K03499	trk system potassium uptake protein	P|T	Inorganic ion transport and metabolism|Signal transduction mechanisms	MRVVVIGAGEVGRHICQQLSVENHEVILIDRDADRLKRAKRDLNILAIEGNGASAQILEQANITKADLFIAVTDIDEVNLIACIMAKEYGVLRRVARVRNVEYFSGASPLNEHRLGIDLLINPDQVMAQEILRISEMSEAFEVVDFAHGEVVLVGYQIKEGNPVCGITLADQKDLRGLYDFVIVAIVRDEETIIPGGSDLIRAEDRIYLVVRRRDMAAVEELFNLWSMAPKKVFIIGGGQVGFRVAKALEQRKVDVALVETDSIRCEHLAEHLSSAVVLNFDGLDAHDLLSEGIDTADLVVAVTDGDTTNILSSLLAKYHGAKKCITRISRPDFIPLLGKLGIDVALSPRLVAANMILRFVRRGAILSVATLLGSDAEVVELVVSERWAHVDKPLRSIGFPADTNLGAVVRQGKVIIPSGDTVLKAGDRLIIFSMKKAIPTVEQLLTS
5783	GC_00000289	Core_metagenome	FWG174_SeepSRB2	607	17	18	2	0	0.936023	0.912822	0.924277	COG0569	Trk/Ktr K+ transport system regulatory component TrkA/KtrA/KtrC, RCK domain (TrkA) (PDB:4XTT) (PUBMED:23815639;25957408;31868587;32095817)			PF02254.19	TrkA-N domain	K03499	trk system potassium uptake protein	P|T	Inorganic ion transport and metabolism|Signal transduction mechanisms	MRVVVIGAGEVGRHICQQLSVENHEVILIDRDADRLKRAKRDLNILAIEGNGASAQILEQANITKADLFIAVTDIDEVNLIACIMAKEYGVLRRVARVRNVEYFSGASPLNEHRLGIDLLINPDQVMAQEILRISEMSEAFEVVDFAHGEVVLVGYQIKEGNPVCGITLADQKDLRGLYDFVIVAIVRDEETIIPGGSDLIRAEDRIYLVVRRRDMAAVEELFNLWSMAPKKVFIIGGGQVGFRVAKALEQRKVDVALVETDSIRCEHLAEHLSSAVVLNFDGLDAHDLLSEGIDTADLVVAVTDGDTTNILSSLLAKYHGAKKCITRISRPDFIPLLGKLGIDVALSPRLVAANMILRFVRRGAILSVATLLGSDAEVVELVVSERWAHVDKPLRSIGFPADTNLGAVVRQGKVIIPSGDTVLKAGDRLIIFSMKKAIPTVEQLLTS
5784	GC_00000289	Core_metagenome	Seep_SRB2_ML8_D	630	17	18	2	0	0.936023	0.912822	0.924277	COG0569	Trk/Ktr K+ transport system regulatory component TrkA/KtrA/KtrC, RCK domain (TrkA) (PDB:4XTT) (PUBMED:23815639;25957408;31868587;32095817)			PF02254.19	TrkA-N domain	K03499	trk system potassium uptake protein	P|T	Inorganic ion transport and metabolism|Signal transduction mechanisms	MRVVVIGVGEVGRHICQQLSAEGHEVILIDRNADRLKRVERDLNMLCIEGNGASAGILEQANISKADLFIAVTDIDEVNLIACIIAKEYGVLRRVARVRNEEYFSGASPLNKQQLGIDLLINPDQVMAEEILRISKMSEAFEVVDFAHGEVVLVGYQVKEGNPICNITLADLKDLRGLYDFVIVAIVREGKTILPRGCDTIQTEDRIYLIVKRKDMAAVEDLFNLWSTAPAKVFIIGGGQVGFRVAKAMGKQKIDVALVEVDPSRCEYLAEHLNNAVVLNFDGLNARDLLSEGVDTTDLVVAVTDEDTTNILSSLLAKYHGAKKCITRISRPDFIPLLGKLGIDVALSPRLVAANMILRFVRRGAIISVATLLGSEAEVVELVVPDRWLHADKPLRSIGFPENTNLGALVRQGKVIIPSGDTVLEAGDRLIIFSMKKAIPLVEQFLAS
5785	GC_00000289	Core_metagenome	Seep_SRB2_Meg19_1012_Bin_14	502	17	18	2	0	0.936023	0.912822	0.924277	COG0569	Trk/Ktr K+ transport system regulatory component TrkA/KtrA/KtrC, RCK domain (TrkA) (PDB:4XTT) (PUBMED:23815639;25957408;31868587;32095817)			PF02254.19	TrkA-N domain	K03499	trk system potassium uptake protein	P|T	Inorganic ion transport and metabolism|Signal transduction mechanisms	MRVVVIGAGEVGRHICQQLSAEDHEVVLIDRDADRLKRAERDLNMLCIEGNGASARTLEQANITKADLFIAVTDIDEVNLIACIMAKEYGVLRRVARARNEEYFSATSPLSEYRLGIDLLINPDQVMAHEILRISEVSEAFEVVDFAHGEVVLVGYQIKEGNPVCGVTLADQKDLRGLYDFVIVAIVREGETIIPRGGDIVQAEDRIYVVVRRRDMAAVEDLFNLWSMAPKKVFIVGGGRVGFRVAKALERQKVDVALVETDPIRCEHLAEHLSGAVVLNFDGLDAHDLLSEGIDTADLVVAVTDGDTTNILSSLLAKYHGAKKCITRISRPDFIPLLGKLGIDVALSPRLVAANMILRFVRRGAILSVASLLGSDAEVLEFVVSERWVYLDKPLRSVDFPVDTNLGAVVRKGKVIIPSGDTVLKAGDRLIIFSMKKAIPMVEKLLTS
5786	GC_00000289	Core_metagenome	Seep_SRB2_Meg22_02_Bin_69	125	17	18	2	0	0.936023	0.912822	0.924277	COG0569	Trk/Ktr K+ transport system regulatory component TrkA/KtrA/KtrC, RCK domain (TrkA) (PDB:4XTT) (PUBMED:23815639;25957408;31868587;32095817)			PF02254.19	TrkA-N domain	K03499	trk system potassium uptake protein	P|T	Inorganic ion transport and metabolism|Signal transduction mechanisms	MRVVVIGAGEVGRHICQQLSGEDHEVVLIDRNADRLKRAERDLNILCIEGNGASAQILEKANITKADLFIAVTDIDEVNLIACIIAKEYGVLRRVARARNEEYFPGTSPLNEYRLGIDLLINPDQVMAQEILRISEVSEAFEVVDFAHGEVVLVGYQVKEGNPVCGVTLADLKDLRGLYDFVIVAIVREGETIIPRGDDIIQAEDRIYLVVRRRDMAAVEDLFNLWSMVPKKVFR---------------------------------------------------------------------------------------------------------------------------------------------------------------------------------------------------------------------
5787	GC_00000289	Core_metagenome	Seep_SRB2_Meg22_02_Bin_69	124	17	18	2	0	0.936023	0.912822	0.924277	COG0569	Trk/Ktr K+ transport system regulatory component TrkA/KtrA/KtrC, RCK domain (TrkA) (PDB:4XTT) (PUBMED:23815639;25957408;31868587;32095817)			PF02080.22	TrkA-C domain	K03499	trk system potassium uptake protein	P|T	Inorganic ion transport and metabolism|Signal transduction mechanisms	#NAME?
5788	GC_00000289	Core_metagenome	Seep_SRB2_Meg22_1012_Bin_255	854	17	18	2	0	0.936023	0.912822	0.924277	COG0569	Trk/Ktr K+ transport system regulatory component TrkA/KtrA/KtrC, RCK domain (TrkA) (PDB:4XTT) (PUBMED:23815639;25957408;31868587;32095817)			PF02254.19	TrkA-N domain	K03499	trk system potassium uptake protein	P|T	Inorganic ion transport and metabolism|Signal transduction mechanisms	MRIVIIGSGEVGRHICQQLSGEDHEVVLIDRNADRLKSLEQNLNILTIEGNGASAGILEQAGIAKADLFIAVTDIDEVNLIACIMAKEYGVLRSVARVRNEEYFSGASPLNEHRLGIDLLINPDQVVAHEIIRISEVSEAFEVVDFASGEVVLVGYQIKEDNPICGITLADLKDLRGLYDFVIVAIVRDGETIVPRGADLIQAEDRIYVVVRRRDMAAVEDLFNLWSTAPKKVFVIGGGRVGFRVAKAMERQKVDVVLVEADPIKCEHLAEHLSNAVVLNFDGLDAHDLLSEGIDTADLVVAVTDGDTTNILSSLLAKYHGAKKCITRISRPDFIPLLGKLGIDVALSPRLVAANMILRFVRRGAVLSVATLLGSEAEVVELVVSERWAHVNKPLKSVDFPPGTNLGAVVRQGKVIIPSGDTVLKAGDRLIIFSMKKAVPMTEQFLAS
5789	GC_00000289	Core_metagenome	Seep_SRB2_Meg22_1214_Bin_60	1596	17	18	2	0	0.936023	0.912822	0.924277	COG0569	Trk/Ktr K+ transport system regulatory component TrkA/KtrA/KtrC, RCK domain (TrkA) (PDB:4XTT) (PUBMED:23815639;25957408;31868587;32095817)			PF02254.19	TrkA-N domain	K03499	trk system potassium uptake protein	P|T	Inorganic ion transport and metabolism|Signal transduction mechanisms	MRVVVIGAGEVGRHICQQLSAEDHEVVLIDRDADRLKRAERDLNMLCIEGNGASARTLEQANITKADLFIAVTDIDEVNLIACIMAKEYGVLRRVARARNEEYFSATSPLSEYRLGIDLLINPDQVMAHEILRISEVSEAFEVVDFAHGEVVLVGYQIKEGNPVCGVTLADQKDLRGLYDFVIVAIVREGETIIPRGGDIVQAEDRIYVVVRRRDMAAVEDLFNLWSMAPKKVFIVGGGRVGFRVAKALERQKVDVALVETDPIRCEHLAEHLSGAVVLNFDGLDAHDLLSEGIDTADLVVAVTDGDTTNILSSLLAKYHGAKKCITRISRPDFIPLLGKLGIDVALSPRLVAANMILRFVRRGAILSVASLLGSDAEVLEFVVSERWVYLDKPLRSVDFPVDTNLGAVVRKGKVIIPSGDTVLKAGDRLIIFSMKKAIPMVEKLLTS
5790	GC_00000289	Core_metagenome	Seep_SRB2_Meg22_1214_Bin_80	1098	17	18	2	0	0.936023	0.912822	0.924277	COG0569	Trk/Ktr K+ transport system regulatory component TrkA/KtrA/KtrC, RCK domain (TrkA) (PDB:4XTT) (PUBMED:23815639;25957408;31868587;32095817)			PF02254.19	TrkA-N domain	K03499	trk system potassium uptake protein	P|T	Inorganic ion transport and metabolism|Signal transduction mechanisms	MRIVIIGSGEVGRHICQQLSGEDHEVVLIDRNADRLKSLEQNLNILTIEGNGASAGILEQAGIAKADLFIAVTDIDEVNLIACIMAKEYGVLRSVARVRNEEYFSGASPLNEHRLGIDLLINPDQVVAHEIIRISEVSEAFEVVDFASGEVVLVGYQIKEDNPICGITLADLKDLRGLYDFVIVAIVRDGETIVPRGADLIQAEDRIYVVVRRRDMAAVEDLFNLWSTAPKKVFVIGGGRVGFRVAKAMERQKVDVVLVEADPIKCEHLAEHLSNAVVLNFDGLDAHDLLSEGIDTADLVVAVTDGDTTNILSSLLAKYHGAKKCITRISRPDFIPLLGKLGIDVALSPRLVAANMILRFVRRGAVLSVATLLGSEAEVVELVVSERWAHVNKPLKSVDFPPGTNLGAVVRQGKVIIPSGDTVLKAGDRLIIFSMKKAVPMTEQFLAS
5791	GC_00000289	Core_metagenome	Seep_SRB2_Meg22_1416_Bin_176	1185	17	18	2	0	0.936023	0.912822	0.924277	COG0569	Trk/Ktr K+ transport system regulatory component TrkA/KtrA/KtrC, RCK domain (TrkA) (PDB:4XTT) (PUBMED:23815639;25957408;31868587;32095817)			PF02254.19	TrkA-N domain	K03499	trk system potassium uptake protein	P|T	Inorganic ion transport and metabolism|Signal transduction mechanisms	MRIVIIGSGEVGRHICQQLSGEDHEVVLIDRNADRLKSLEQNLNILTIEGNGASAGILEQAGIAKADLFIAVTDIDEVNLIACIMAKEYGVLRSVARVRNEEYFSGASPLNEHRLGIDLLINPDQVVAHEIIRISEVSEAFEVVDFASGEVVLVGYQIKEDNPICGITLADLKDLRGLYDFVIVAIVRDGETIVPRGADLIQAEDRIYVVVRRRDMAAVEDLFNLWSTAPKKVFVIGGGRVGFRVAKAMERQKVDVVLVEADPIKCEHLAEHLSNAVVLNFDGLDAHDLLSEGIDTADLVVAVTDGDTTNILSSLLAKYHGAKKCITRISRPDFIPLLGKLGIDVALSPRLVAANMILRFVRRGAVLSVATLLGSEAEVVELVVSERWAHVNKPLKSVDFPPGTNLGAVVRQGKVIIPSGDTVLKAGDRLIIFSMKKAVPMTEQFLAS
5792	GC_00000289	Core_metagenome	Seep_SRB2_Meg22_1416_Bin_56	1247	17	18	2	0	0.936023	0.912822	0.924277	COG0569	Trk/Ktr K+ transport system regulatory component TrkA/KtrA/KtrC, RCK domain (TrkA) (PDB:4XTT) (PUBMED:23815639;25957408;31868587;32095817)			PF02254.19	TrkA-N domain	K03499	trk system potassium uptake protein	P|T	Inorganic ion transport and metabolism|Signal transduction mechanisms	MRVVVIGAGEVGRHICQQLSAEDHEVVLIDRDADRLKRAERDLNMLCIEGNGASARTLEQANITKADLFIAVTDIDEVNLIACIMAKEYGVLRRVARARNEEYFSATSPLSEYRLGIDLLINPDQVMAHEILRISEVSEAFEVVDFAHGEVVLVGYQIKEGNPVCGVTLADQKDLRGLYDFVIVAIVREGETIIPRGGDIVQAEDRIYVVVRRRDMAAVEDLFNLWSMAPKKVFIVGGGRVGFRVAKALERQKVDVALVETDPIRCEHLAEHLSGAVVLNFDGLDAHDLLSEGIDTADLVVAVTDGDTTNILSSLLAKYHGAKKCITRISRPDFIPLLGKLGIDVALSPRLVAANMILRFVRRGAILSVASLLGSDAEVLEFVVSERWVYLDKPLRSVDFPVDTNLGAVVRKGKVIIPSGDTVLKAGDRLIIFSMKKAIPMVEKLLTS
5793	GC_00000289	Core_metagenome	Seep_SRB2_Meg22_1618_Bin_149	1973	17	18	2	0	0.936023	0.912822	0.924277	COG0569	Trk/Ktr K+ transport system regulatory component TrkA/KtrA/KtrC, RCK domain (TrkA) (PDB:4XTT) (PUBMED:23815639;25957408;31868587;32095817)			PF02254.19	TrkA-N domain	K03499	trk system potassium uptake protein	P|T	Inorganic ion transport and metabolism|Signal transduction mechanisms	MRVVVIGAGEVGRHICQQLSAEDHEVVLIDRDADRLKRAERDLNMLCIEGNGASARTLEQANITKADLFIAVTDIDEVNLIACIMAKEYGVLRRVARARNEEYFSATSPLSEYRLGIDLLINPDQVMAHEILRISEVSEAFEVVDFAHGEVVLVGYQIKEGNPVCGVTLADQKDLRGLYDFVIVAIVREGETIIPRGGDIVQAEDRIYVVVRRRDMAAVEDLFNLWSMAPKKVFIVGGGRVGFRVAKALERQKVDVALVETDPIRCEHLAEHLSGAVVLNFDGLDAHDLLSEGIDTADLVVAVTDGDTTNILSSLLAKYHGAKKCITRISRPDFIPLLGKLGIDVALSPRLVAANMILRFVRRGAILSVASLLGSDAEVLEFVVSERWVYLDKPLRSVDFPVDTNLGAVVRKGKVIIPSGDTVLKAGDRLIIFSMKKAIPMVEKLLTS
5794	GC_00000289	Core_metagenome	Seep_SRB2_Meg22_1618_Bin_165	580	17	18	2	0	0.936023	0.912822	0.924277	COG0569	Trk/Ktr K+ transport system regulatory component TrkA/KtrA/KtrC, RCK domain (TrkA) (PDB:4XTT) (PUBMED:23815639;25957408;31868587;32095817)			PF02254.19	TrkA-N domain	K03499	trk system potassium uptake protein	P|T	Inorganic ion transport and metabolism|Signal transduction mechanisms	MRIVIIGSGEVGRHICQQLSGEDHEVVLIDRNADRLKSLEQNLNILTIEGNGASAGILEQAGIAKADLFIAVTDIDEVNLIACIMAKEYGVLRSVARVRNEEYFSGASPLNEHRLGIDLLINPDQVVAHEIIRISEVSEAFEVVDFASGEVVLVGYQIKEDNPICGITLADLKDLRGLYDFVIVAIVRDGETIVPRGADLIQAEDRIYVVVRRRDMAAVEDLFNLWSTAPKKVFVIGGGRVGFRVAKAMERQKVDVVLVEADPIKCEHLAEHLSNAVVLNFDGLDAHDLLSEGIDTADLVVAVTDGDTTNILSSLLAKYHGAKKCITRISRPDFIPLLGKLGIDVALSPRLVAANMILRFVRRGAVLSVATLLGSEAEVVELVVSERWAHVNKPLKSVDFPPGTNLGAVVRQGKVIIPSGDTVLKAGDRLIIFSMKKAVPMTEQFLAS
5795	GC_00000289	Core_metagenome	Seep_SRB2_Meg22_46_Bin_87	26	17	18	2	0	0.936023	0.912822	0.924277	COG0569	Trk/Ktr K+ transport system regulatory component TrkA/KtrA/KtrC, RCK domain (TrkA) (PDB:4XTT) (PUBMED:23815639;25957408;31868587;32095817)			PF02254.19	TrkA-N domain	K03499	trk system potassium uptake protein	P|T	Inorganic ion transport and metabolism|Signal transduction mechanisms	MRVVVIGAGEVGRHICQQLSAEDHEVVLIDRDADRLKRAERDLNMLCIEGNGASARTLEQANITKADLFIAVTDIDEVNLIACIMAKEYGVLRRVARARNEEYFSATSPLSEYRLGIDLLINPDQVMAHEILRISEVSEAFEVVDFAHGEVVLVGYQIKEGNPVCGVTLADQKDLRGLYDFVIVAIVREGETIIPRGGDIVQAEDRIYVVVRRRDMAAVEDLFNLWSMAPKKVFIVGGGRVGFRVAKALERQKVDVALVETDPIRCEHLAEHLSGAVVLNFDGLDAHDLLSEGIDTADLVVAVTDGDTTNILSSLLAKYHGAKKCITRISRPDFIPLLGKLGIDVALSPRLVAANMILRFVRRGAILSVASLLGSDAEVLEFVVSERWVYLDKPLRSVDFPVDTNLGAVVRKGKVIIPSGDTVLKAGDRLIIFSMKKAIPMVEKLLTS
5796	GC_00000289	Core_metagenome	Seep_SRB2_Meg22_810_Bin_10	1585	17	18	2	0	0.936023	0.912822	0.924277	COG0569	Trk/Ktr K+ transport system regulatory component TrkA/KtrA/KtrC, RCK domain (TrkA) (PDB:4XTT) (PUBMED:23815639;25957408;31868587;32095817)			PF02254.19	TrkA-N domain	K03499	trk system potassium uptake protein	P|T	Inorganic ion transport and metabolism|Signal transduction mechanisms	MRVVVIGAGEVGRHICQQLSAEDHEVVLIDRDADRLKRAERDLNMLCIEGNGASARTLEQANITKADLFIAVTDIDEVNLIACIMAKEYGVLRRVARARNEEYFSATSPLSEYRLGIDLLINPDQVMAHEILRISEVSEAFEVVDFAHGEVVLVGYQIKEGNPVCGVTLADQKDLRGLYDFVIVAIVREGETIIPRGGDIVQAEDRIYVVVRRRDMAAVEDLFNLWSMAPKKVFIVGGGRVGFRVAKALERQKVDVALVETDPIRCEHLAEHLSGAVVLNFDGLDAHDLLSEGIDTADLVVAVTDGDTTNILSSLLAKYHGAKKCITRISRPDFIPLLGKLGIDVALSPRLVAANMILRFVRRGAILSVASLLGSDAEVLEFVVSERWVYLDKPLRSVDFPVDTNLGAVVRKGKVIIPSGDTVLKAGDRLIIFSMKKAIPMVEKLLTS
5797	GC_00000289	Core_metagenome	UBA3076_sp002367355	1728	17	18	2	0	0.936023	0.912822	0.924277	COG0569	Trk/Ktr K+ transport system regulatory component TrkA/KtrA/KtrC, RCK domain (TrkA) (PDB:4XTT) (PUBMED:23815639;25957408;31868587;32095817)			PF02254.19	TrkA-N domain	K03499	trk system potassium uptake protein	P|T	Inorganic ion transport and metabolism|Signal transduction mechanisms	MRVVVIGAGEVGRHICQQLSAEDHEVVLIDRNADRLKRAERDLNILCIEGNGASARTLEQANITKADLFIAVTDIDEVNLIACIMAKEYGVLRRVARARNEEYFSGVSPLNEYRLGIDLLINPDQVMAQEILRISEVSEAFEVVDFAHGEVVLVGYQVKEGNPVCGVTLGDLKDLRGLYDFVIVAIVRDGETIIPRGGDIIQAEDRIYVVVRRRDMAAVEDLFNLWSMAPKKVFIIGGGRVGFRVAKALEQQKVDVALVETDPIRCEHLAEHLDSAVVLNFDGLDAHDLLSEGIDTADLVVAVTDGDTTNILSSLLAKYHGAKKCITRISRPDFIPLLGKLGIDVALSPRLVAANMILRFVRRGAILSVASLLGSEAEVLELVASERWVYVDKPLRSIDFPVDSNLGAVVRKGKVIIPSGDTVLKAGDRLIIFSMKKAIPMVEQLLTS
5798	GC_00000289	Core_metagenome	UBA3076_sp003194485	468	17	18	2	0	0.936023	0.912822	0.924277	COG0569	Trk/Ktr K+ transport system regulatory component TrkA/KtrA/KtrC, RCK domain (TrkA) (PDB:4XTT) (PUBMED:23815639;25957408;31868587;32095817)			PF02254.19	TrkA-N domain	K03499	trk system potassium uptake protein	P|T	Inorganic ion transport and metabolism|Signal transduction mechanisms	MRIVIIGSGEVGRHICQQLSGEDHEVVLIDRNADRLKSLEQNLNILTIEGNGASAGILEQAGIAKADLFIAVTDIDEVNLIACIMAKEYGVLRSVARVRNEEYFSGASPLNEHRLGIDLLINPDQVVAHEIIRISEVSEAFEVVDFASGEVVLVGYQIKKDNPICGITLADLKDLRGLYDFVIVAIVRDGETIVPRGADLIQAEDRIYVVVRRRDMAAVEDLFNLWSTAPKKVFVIGGGRVGFRVAKAMEQQKVDVVLVEADPIKCEHLAEHLSNAVVLNFDGLDAHDLLSEGIDTADLVVTVTDGDTTNILSSLLAKYHGAKKCITRISRPDFIPLLGKLGIDVALSPRLVAANMILRFVRRGAVLSVATLLGSEAEVVELVVSERWAHVNKPLKSVDFPPGTNLGAVVRQGKVIIPSGDTVLKAGDRLIIFSMKKAVPMTEQFLAS
5799	GC_00000289	Core_metagenome	UBA3076_sp003194495	2596	17	18	2	0	0.936023	0.912822	0.924277	COG0569	Trk/Ktr K+ transport system regulatory component TrkA/KtrA/KtrC, RCK domain (TrkA) (PDB:4XTT) (PUBMED:23815639;25957408;31868587;32095817)			PF02254.19	TrkA-N domain	K03499	trk system potassium uptake protein	P|T	Inorganic ion transport and metabolism|Signal transduction mechanisms	MRVVVIGAGEVGRHICQQLSGEDHEVVLIDRSADRLKRAERDLNILCIEGNGASARILEQANITKADLFIAVADIDEVNLIACIMAKEYGVLRRVARARNEEYFSGTSPLNEYRLGIDLLINPDQVMAQEILRISEVSEAFEVVDFAHGEVVLVGYQVKEGNPVCGVTLADLKDLRGLYDFVIVAIVREGETIIPRGSDLIQAEDRIYLVVRRRDMAAVEDLFNLWSMAPKKVFIIGGGRVGFRVAKALEQQKVDVALVETDPIRCEHLAEHLDSAVVLNFDGLDAHDLLSEGIDTADLVVAVTDGDTTNILSSLLAKYHGAKKCITRISRPDFIPLLGKLGIDVALSPRLVAANMILRFVRRGAILSVASLLGSEAEVLELVASERWVYIDKPLRSIDFPMDTNLGAVVRQGKVIIPSGDTVLKAGDRLIIFSMKKAIPMVEQLLTS
5800	GC_00000290	Core_metagenome	FWG173_SeepSRB2	723	18	18	1	0	0.846512	0.894983	0.870073											MSPRSATIRIPQRRSYVPMAQKNNASSSLSFSKALIKITHKKTIVFISALAALLILGLWTAHDTHKIARDLEFLQREEGRLSAQHQDFSSQMDRLKACSRMEKLGKKLGLHPPTDRQIISLN-
5801	GC_00000290	Core_metagenome	FWG174_SeepSRB2	1276	18	18	1	0	0.846512	0.894983	0.870073											MSPRSATIRIPQRRSYVPMAQKNNASSSLSFSKALIKITHKKTIVFISALAALLILGLWTAHDTHKIARDLEFLQREEGRLSAQHQDFSSQMDRLKACSRMEKLGKKLGLHPPTDRQIISLN-
5802	GC_00000290	Core_metagenome	Seep_SRB2_ML8_D	2073	18	18	1	0	0.846512	0.894983	0.870073											MSPRSATIRIPQRRSCVSMAQKNSAYSHLSFSK-ILKLTFNKVIALVF-LSALLLLGFWITYEIRETAKDLELLQMEQGRLNARYKAFTTRVDQIKARSHMEKLGEKMSLHPPADGQIIFLNR
5803	GC_00000290	Core_metagenome	Seep_SRB2_Meg19_1012_Bin_14	347	18	18	1	0	0.846512	0.894983	0.870073					PF04999.14	Cell division protein FtsL					MSPRSATIRIPQRRSYVPMAQKNSAGSSLSFSK-ILKITRHKTIALI-ALAALLILGFWITHEIRKTANDLELLQIEKGRLSAQYQDFSIQMDQIKARSRMEKLGRKMGLHPPTGRQTIFLN-
5804	GC_00000290	Core_metagenome	Seep_SRB2_Meg22_02_Bin_69	437	18	18	1	0	0.846512	0.894983	0.870073											MSPRSATIRIPQRRSYVPMAQKNNTGSSFSFSK-VLEITHQKTIALIFALAALLILGFWTTHQTRKIGKDIECLQIEEGRLSAQYQDFSTQMDQLKARGRMEKLGKKMGLHPPTNRQTISLN-
5805	GC_00000290	Core_metagenome	Seep_SRB2_Meg22_1012_Bin_255	1966	18	18	1	0	0.846512	0.894983	0.870073					PF04999.14	Cell division protein FtsL					MSHRPATIRIPQRRSYAPMAQKNRTGTGLSFSK-VLKTTRQMAIAIIFALAVLLTLGFWTAHQTRKTAKDIELLQAEKGRLSAQYQDFSTQVDRLKARSRLEKLGKKMGLHPPADRQIISLN-
5806	GC_00000290	Core_metagenome	Seep_SRB2_Meg22_1012_Bin_335	33	18	18	1	0	0.846512	0.894983	0.870073					PF04999.14	Cell division protein FtsL					MSPRSATIRIPQRRSYVPMAQKNSAGSSLSFSK-ILKITRHKTIALI-ALAALLILGFWITHEIRKTANDLELLQIEKGRLSAQYQDFSIQMDQIKARSRMEKLGRKMGLHPPTGRQTIFLN-
5807	GC_00000290	Core_metagenome	Seep_SRB2_Meg22_1214_Bin_60	1636	18	18	1	0	0.846512	0.894983	0.870073					PF04999.14	Cell division protein FtsL					MSPRSATIRIPQRRSYVPMAQKNSAGSSLSFSK-ILKITRHKTIALI-ALAALLILGFWITHEIRKTANDLELLQIEKGRLSAQYQDFSIQMDQIKARSRMKKLGRKMGLHPPTGRQTIFLN-
5808	GC_00000290	Core_metagenome	Seep_SRB2_Meg22_1214_Bin_80	1062	18	18	1	0	0.846512	0.894983	0.870073											-----------------------------------------MAIAIIFALAVLLTLGFWTAHQTRKTAKDIELLQAEKGRLSAQYQDFSTQVDRLKARSRLEKLGKKMGLHPPADRQIISLN-
5809	GC_00000290	Core_metagenome	Seep_SRB2_Meg22_1416_Bin_176	499	18	18	1	0	0.846512	0.894983	0.870073											-----------------------------------------MAIAIIFALAVLLTLGFWTAHQTRKTAKDIELLQAEKGRLSAQYQDFSTQVDRLKARSRLEKLGKKMGLHPPADRQIISLN-
5810	GC_00000290	Core_metagenome	Seep_SRB2_Meg22_1416_Bin_56	1473	18	18	1	0	0.846512	0.894983	0.870073					PF04999.14	Cell division protein FtsL					MSPRSATIRIPQRRSYVPMAQKNSAGSSLSFSK-ILKITRHKTIALI-ALAALLILGFWITHEIRKTANDLELLQIEKGRLSAQYQDFSIQMDQIKARSRMEKLGRKMGLHPPTGRQTIFLN-
5811	GC_00000290	Core_metagenome	Seep_SRB2_Meg22_1618_Bin_149	106	18	18	1	0	0.846512	0.894983	0.870073					PF04999.14	Cell division protein FtsL					MSPRSATIRIPQRRSYVPMAQKNSAGSSLSFSK-ILKITRHKTIALI-ALAALLILGFWITHEIRKTANDLELLQIEKGRLSAQYQDFSIQMDQIKARSRMEKLGRKMGLHPPTGRQTIFLN-
5812	GC_00000290	Core_metagenome	Seep_SRB2_Meg22_1618_Bin_165	176	18	18	1	0	0.846512	0.894983	0.870073											-----------------------------------------MAIAIIFALTVLLTLGFWTAHQTRKTAKDIELLQAEKGRLSAQYQDFSTQVDRLKARSRLEKLGKKMGLHPPADRQIISLN-
5813	GC_00000290	Core_metagenome	Seep_SRB2_Meg22_46_Bin_87	1352	18	18	1	0	0.846512	0.894983	0.870073					PF04999.14	Cell division protein FtsL					MSPRSATIRIPQRRSYVPMAQKNSAGSSLSFSK-ILKITRHKTIALI-ALAALLILGFWITHEIRKTANDLELLQIEKGRLSAQYQDFSIQMDQIKARSRMEKLGRKMGLHPPTGRQTIFLN-
5814	GC_00000290	Core_metagenome	Seep_SRB2_Meg22_810_Bin_10	1543	18	18	1	0	0.846512	0.894983	0.870073					PF04999.14	Cell division protein FtsL					MSPRSATIRIPQRRSYVPMAQKNSAGSSLSFSK-ILKITRHKTIALI-ALAALLILGFWITHEIRKTANDLELLQIEKGRLSAQYQDFSIQMDQIKARSRMEKLGRKMGLHPPTGRQTIFLN-
5815	GC_00000290	Core_metagenome	UBA3076_sp002367355	2449	18	18	1	0	0.846512	0.894983	0.870073											MSPRSATIRIPQRRSYVPMAQKNNTGSSLSFSK-VLKIIRQKTIAPIFALSALLILGFWTTHETRKIAKDIEFLQIEEGHLSAQYQDFSTQMDQLKARSRMEKLGKKMGLHPPTDRQTISFN-
5816	GC_00000290	Core_metagenome	UBA3076_sp003194485	1367	18	18	1	0	0.846512	0.894983	0.870073					PF04999.14	Cell division protein FtsL					MSPRPATIRIPQRRSYVPMAQKNRTGTGLSFSK-VLKTTRQMAIAIIFALAVLLTLGFWTAHQTRKTAKDIELLQAEKGRLSAQYQDFSTQVDRLKARSRLEKLGKKMGLHPPADRQIISLN-
5817	GC_00000290	Core_metagenome	UBA3076_sp003194495	2829	18	18	1	0	0.846512	0.894983	0.870073											MSPRSATIRIPQRRSYVPMTQENNTGSSFSFSK-VFNITRQKTIALIFALVALLILGFWTTHETRKIAKDIEFLQIEEGRLSAQYQDFSNQMDQLKTRSRMEKLGKKMGLHPPTGRQTISLN-
5818	GC_00000291	Core_metagenome	FWG173_SeepSRB2	583	18	18	1	0	0.940458	0.952769	0.946573	COG0730	Sulfite exporter TauE/SafE/YfcA and related permeases, UPF0721 family (TauE) (PUBMED:21183667;22797525)			PF01925.20	Sulfite exporter TauE/SafE	K07090	uncharacterized protein	P	Inorganic ion transport and metabolism	MYFPIADIEVSPWIPPLVSFIISFFTSMGGVSGAFLILPFQVSFLGFNSPAVSATNHLFNIVAIPSGVYRYIKEGRMVWPLTWAVIIGTLPGVLIGAILRIQYLPNPKNFKMFVGLVLLYIGSRLIKDVLKKKQSNGHQMSAEEQFQKVVKEYYESNQS---RTASGQKQLPRIIVKKFNISRIIYEFYGQTFDINAMGIMLLSFSVGIIGGIYGIGGGAIIAPFFVSFFGLPVYTIAGAALMGTFVTSVVGVLFYQAIAPFYPDMAVAPDWALGLLFGMGGFAGMYCGARLQKFVPARLIKTMLVGCILIPAIKYILEFVR
5819	GC_00000291	Core_metagenome	FWG174_SeepSRB2	300	18	18	1	0	0.940458	0.952769	0.946573	COG0730	Sulfite exporter TauE/SafE/YfcA and related permeases, UPF0721 family (TauE) (PUBMED:21183667;22797525)			PF01925.20	Sulfite exporter TauE/SafE	K07090	uncharacterized protein	P	Inorganic ion transport and metabolism	MYFPIADIEISPWIPPLVAFVISFFTSMGGVSGAFLILPFQVSFLGFNSPAVSATNHLFNIVAIPSGVYRYFKEGRMVWPLTWAVIIGTLPGVLIGAILRIQYLPNPKNFKMFVGLVLLYIGSRLIKDVLKKKQSNGHQMSAEEQFQKVVKEYYESNQS---RTASGQKQLPRIIVKKFNISRIIYEFYGQTFDINAMGIMLLSFSVGIIGGIYGIGGGAIIAPFFVSFFGLPVYTIAGAALMGTFVTSVVGVLFYQAIAPFYPDMAVAPDWALGLLFGMGGFAGMYCGARLQKFVPARLIKTMLVGCILIPAIKYILEFVR
5820	GC_00000291	Core_metagenome	Seep_SRB2_ML8_D	629	18	18	1	0	0.940458	0.952769	0.946573	COG0730	Sulfite exporter TauE/SafE/YfcA and related permeases, UPF0721 family (TauE) (PUBMED:21183667;22797525)			PF01925.20	Sulfite exporter TauE/SafE	K07090	uncharacterized protein	P	Inorganic ion transport and metabolism	MYFPIADIEISPWIPPIVAFVISFFTSMGGVSGAFLILPFQVSVLGFSTPAVSATNQLFNIVAIPSGVYRYIKEGRMVWPLTWAVIIGTLPGVIIGAILRVQYLPNPKNFKVFASLVLLYIAGRLMKDLLMKKQSSGPQMPAEEQFHKTVKKTYESNESNGHGDTSGQRQIPRITVKKFDMSRIIYEFYGRRFDINAMGIMMLSFSVGIIGGIYGIGGGAIIAPFFVSFFGLPVYTVAGAALMGTFITSVVGVLFYQVIAPFYPDIAVAPDWALGLLFGLGGFAGMYCGASLQKFVPARLIKLILIFCILFPAINYIMVFFR
5821	GC_00000291	Core_metagenome	Seep_SRB2_Meg19_1012_Bin_14	501	18	18	1	0	0.940458	0.952769	0.946573	COG0730	Sulfite exporter TauE/SafE/YfcA and related permeases, UPF0721 family (TauE) (PUBMED:21183667;22797525)			PF01925.20	Sulfite exporter TauE/SafE	K07090	uncharacterized protein	P	Inorganic ion transport and metabolism	MYFPIADIEVSPWIPPLVAFVISFFTSMGGVSGAFLILPFQVSFLGFNTPAVSATNQLFNIVAIPSGVYRYIKEGRMVWPLTWAVIIGTLPGVLVGAILRIQYLPNPKSFKMFVGLVLLYIGGRLIKDLLKKKQSNGHQASAEDKFQKVVKDYYESNQS---GIASDQKQLPRIIVKKFNTSRIIYEFYGQTFDINTMGIMLLSFSVGIIGGIYGIGGGAIIAPFFVSFFGLPVYSVAGAALMGTFITSVVGVLFYQAIAPFYPEMAVAPDWALGFLFGMGGFAGIYCGARLQKFVPARLIKSILVVCTLFPAIKYILAFIR
5822	GC_00000291	Core_metagenome	Seep_SRB2_Meg22_02_Bin_69	127	18	18	1	0	0.940458	0.952769	0.946573	COG0730	Sulfite exporter TauE/SafE/YfcA and related permeases, UPF0721 family (TauE) (PUBMED:21183667;22797525)			PF01925.20	Sulfite exporter TauE/SafE	K07090	uncharacterized protein	P	Inorganic ion transport and metabolism	MYFPIADIEVSPWIPPLVAFVISFFTSMGGVSGAFLILPFQVSFLGFNTPAVSATNQLFNIVAIPSGVYRYIKEGRMVWPLTWAVIIGTLPGVLIGAILRIQYLPNPKNFKMFVGLVLLYIGCRLIKDLLKKKQSNGHQISAEDQFQKVVKEYYESNQS---DIASGQRQLPRTIVKKFNASRIIYEFYGQTFDISTMGIMLLSFSVGIVGGIYGIGGGAIIAPFFVSFFGLPVYTVAGAALMGTFVTSVVGVLFYQALAPFYPEMAIAPDWALGFMFGMGGFAGMYCGARLQKYVPARLIKLMLVVCILFPAIKYILEFIR
5823	GC_00000291	Core_metagenome	Seep_SRB2_Meg22_1012_Bin_255	1542	18	18	1	0	0.940458	0.952769	0.946573	COG0730	Sulfite exporter TauE/SafE/YfcA and related permeases, UPF0721 family (TauE) (PUBMED:21183667;22797525)			PF01925.20	Sulfite exporter TauE/SafE	K07090	uncharacterized protein	P	Inorganic ion transport and metabolism	MYFPIADIQVSPWIPPLVAFVISFFTSMGGVSGAFLILPFQVSFLGFSSPAVSATNHLFNIVAIPSGVYRYIREGRMVWPLTWAVIIGTLPGVLIGAILRIQYLPDPKNFKMFAGLVLLYIGGRLIKDVLKKKQADGHRMSAEEQFRKVVKEYYESNQS---GTASGQKQLPRIIVKKFNISRIIYEFYGQTFDINAMGIMLLSFSVGIIGGIYGIGGGAIIAPFFVSFFCLPVYTIAGAALMGTFVTSVVGVLFYQAIAPFYPHMAVAPDWALGLLFGMGGFAGMYCGARLQKFVPARLIKSILVFCILFPAIKYILEFIL
5824	GC_00000291	Core_metagenome	Seep_SRB2_Meg22_1214_Bin_60	1597	18	18	1	0	0.940458	0.952769	0.946573	COG0730	Sulfite exporter TauE/SafE/YfcA and related permeases, UPF0721 family (TauE) (PUBMED:21183667;22797525)			PF01925.20	Sulfite exporter TauE/SafE	K07090	uncharacterized protein	P	Inorganic ion transport and metabolism	MYFPIADIEVSPWIPPLVAFVISFFTSMGGVSGAFLILPFQVSFLGFNTPAVSATNQLFNIVAIPSGVYRYIKEGRMVWPLTWAVIIGTLPGVLVGAILRIQYLPNPKSFKMFVGLVLLYIGGRLIKDLLKKKQSNGHQASAEDKFQKVVKDYYESNQS---GIASDQKQLPRIIVKKFNTSRIIYEFYGQTFDINTMGIMLLSFSVGIIGGIYGIGGGAIIAPFFVSFFGLPVYSVAGAALMGTFITSVVGVLFYQAIAPFYPEMAVAPDWALGFLFGMGGFAGIYCGARLQKFVPARLIKSILVVCTLFPAIKYILAFIR
5825	GC_00000291	Core_metagenome	Seep_SRB2_Meg22_1214_Bin_80	2109	18	18	1	0	0.940458	0.952769	0.946573	COG0730	Sulfite exporter TauE/SafE/YfcA and related permeases, UPF0721 family (TauE) (PUBMED:21183667;22797525)			PF01925.20	Sulfite exporter TauE/SafE	K07090	uncharacterized protein	P	Inorganic ion transport and metabolism	MYFPIADIQVSPWIPPLVAFVISFFTSMGGVSGAFLILPFQVSFLGFSSPAVSATNHLFNIVAIPSGVYRYIREGRMVWPLTWAVIIGTLPGVLIGAILRIQYLPDPKNFKMFAGLVLLYIGGRLIKDVLKKKQADGHRMSAEEQFRKVVKEYYESNQS---GTASGQKQLPRIIVKKFNISRIIYEFYGQTFDINAMGIMLLSFSVGIIGGIYGIGGGAIIAPFFVSFFCLPVYTIAGAALMGTFVTSVVGVLFYQAIAPFYPHMAVAPDWALGLLFGMGGFAGMYCGARLQKFVPARLIKSILVFCILFPAIKYILEFIL
5826	GC_00000291	Core_metagenome	Seep_SRB2_Meg22_1416_Bin_176	590	18	18	1	0	0.940458	0.952769	0.946573	COG0730	Sulfite exporter TauE/SafE/YfcA and related permeases, UPF0721 family (TauE) (PUBMED:21183667;22797525)			PF01925.20	Sulfite exporter TauE/SafE	K07090	uncharacterized protein	P	Inorganic ion transport and metabolism	MYFPIADIQVSPWIPPLVAFVISFFTSMGGVSGAFLILPFQVSFLGFSSPAVSATNHLFNIVAIPSGVYRYIREGRMVWPLTWAVIIGTLPGVLIGAILRIQYLPDPKNFKMFAGLVLLYIGGRLIKDVLKKKQADGHRMSAEEQFRKVVKEYYESNQS---GTASGQKQLPRIIVKKFNISRIIYEFYGQTFDINAMGIMLLSFSVGIIGGIYGIGGGAIIAPFFVSFFCLPVYTIAGAALMGTFVTSVVGVLFYQAIAPFYPHMAVAPDWALGLLFGMGGFAGMYCGARLQKFVPARLIKSILVFCILFPAIKYILEFIL
5827	GC_00000291	Core_metagenome	Seep_SRB2_Meg22_1416_Bin_56	1248	18	18	1	0	0.940458	0.952769	0.946573	COG0730	Sulfite exporter TauE/SafE/YfcA and related permeases, UPF0721 family (TauE) (PUBMED:21183667;22797525)			PF01925.20	Sulfite exporter TauE/SafE	K07090	uncharacterized protein	P	Inorganic ion transport and metabolism	MYFPIADIEVSPWIPPLVAFVISFFTSMGGVSGAFLILPFQVSFLGFNTPAVSATNQLFNIVAIPSGVYRYIKEGRMVWPLTWAVIIGTLPGVLVGAILRIQYLPNPKSFKMFVGLVLLYIGGRLIKDLLKKKQSNGHQASAEDKFQKVVKDYYESNQS---GIASDQKQLPRIIVKKFNTSRIIYEFYGQTFDINTMGIMLLSFSVGIIGGIYGIGGGAIIAPFFVSFFGLPVYSVAGAALMGTFITSVVGVLFYQAIAPFYPEMAVAPDWALGFLFGMGGFAGIYCGARLQKFVPARLIKSILVVCTLFPAIKYILAFIR
5828	GC_00000291	Core_metagenome	Seep_SRB2_Meg22_1618_Bin_149	1972	18	18	1	0	0.940458	0.952769	0.946573	COG0730	Sulfite exporter TauE/SafE/YfcA and related permeases, UPF0721 family (TauE) (PUBMED:21183667;22797525)			PF01925.20	Sulfite exporter TauE/SafE	K07090	uncharacterized protein	P	Inorganic ion transport and metabolism	MYFPIADIEVSPWIPPLVAFVISFFTSMGGVSGAFLILPFQVSFLGFNTPAVSATNQLFNIVAIPSGVYRYIKEGRMVWPLTWAVIIGTLPGVLVGAILRIQYLPNPKSFKMFVGLVLLYIGGRLIKDLLKKKQSNGHQASAEDKFQKVVKDYYESNQS---GIASDQKQLPRIIVKKFNTSRIIYEFYGQTFDINTMGIMLLSFSVGIIGGIYGIGGGAIIAPFFVSFFGLPVYSVAGAALMGTFITSVVGVLFYQAIAPFYPEMAVAPDWALGFLFGMGGFAGIYCGARLQKFVPARLIKSILVVCTLFPAIKYILAFIR
5829	GC_00000291	Core_metagenome	Seep_SRB2_Meg22_1618_Bin_165	527	18	18	1	0	0.940458	0.952769	0.946573	COG0730	Sulfite exporter TauE/SafE/YfcA and related permeases, UPF0721 family (TauE) (PUBMED:21183667;22797525)			PF01925.20	Sulfite exporter TauE/SafE	K07090	uncharacterized protein	P	Inorganic ion transport and metabolism	MYFPIADIQVSPWIPPLVAFVISFFTSMGGVSGAFLILPFQVSFLGFSSPAVSATNHLFNIVAIPSGVYRYIREGRMVWPLTWAVIIGTLPGVLIGAILRIQYLPDPKNFKMFAGLVLLYIGGRLIKDVLKKKQADGHRMSAEEQFRKVVKEYYESNQS---GTASGQKQLPRIIVKKS-----------------------------------------------------------------------------------------------------------------------------------------------
5830	GC_00000291	Core_metagenome	Seep_SRB2_Meg22_46_Bin_87	25	18	18	1	0	0.940458	0.952769	0.946573	COG0730	Sulfite exporter TauE/SafE/YfcA and related permeases, UPF0721 family (TauE) (PUBMED:21183667;22797525)			PF01925.20	Sulfite exporter TauE/SafE	K07090	uncharacterized protein	P	Inorganic ion transport and metabolism	MYFPIADIEVSPWIPPLVAFVISFFTSMGGVSGAFLILPFQVSFLGFNTPAVSATNQLFNIVAIPSGVYRYIKEGRMVWPLTWAVIIGTLPGVLVGAILRIQYLPNPKSFKMFVGLVLLYIGGRLIKDLLKKKQSNGHQASAEDKFQKVVKDYYESNQS---GIASDQKQLPRIIVKKFNTSRIIYEFYGQTFDINTMGIMLLSFSVGIIGGIYGIGGGAIIAPFFVSFFGLPVYSVAGAALMGTFITSVVGVLFYQAIAPFYPEMAVAPDWALGFLFGMGGFAGIYCGARLQKFVPARLIKSILVVCTLFPAIKYILAFIR
5831	GC_00000291	Core_metagenome	Seep_SRB2_Meg22_810_Bin_10	1586	18	18	1	0	0.940458	0.952769	0.946573	COG0730	Sulfite exporter TauE/SafE/YfcA and related permeases, UPF0721 family (TauE) (PUBMED:21183667;22797525)			PF01925.20	Sulfite exporter TauE/SafE	K07090	uncharacterized protein	P	Inorganic ion transport and metabolism	MYFPIADIEVSPWIPPLVAFVISFFTSMGGVSGAFLILPFQVSFLGFNTPAVSATNQLFNIVAIPSGVYRYIKEGRMVWPLTWAVIIGTLPGVLVGAILRIQYLPNPKSFKMFVGLVLLYIGGRLIKDLLKKKQSNGHQASAEDKFQKVVKDYYESNQS---GIASDQKQLPRIIVKKFNTSRIIYEFYGQTFDINTMGIMLLSFSVGIIGGIYGIGGGAIIAPFFVSFFGLPVYSVAGAALMGTFITSVVGVLFYQAIAPFYPEMAVAPDWALGFLFGMGGFAGIYCGARLQKFVPARLIKSILVVCTLFPAIKYILAFIR
5832	GC_00000291	Core_metagenome	UBA3076_sp002367355	1729	18	18	1	0	0.940458	0.952769	0.946573	COG0730	Sulfite exporter TauE/SafE/YfcA and related permeases, UPF0721 family (TauE) (PUBMED:21183667;22797525)			PF01925.20	Sulfite exporter TauE/SafE	K07090	uncharacterized protein	P	Inorganic ion transport and metabolism	MYFPIADIEVSPWIPPLVAFVISFFTSMGGVSGAFLILPFQVSFLGFTSPAVSATNQFFNIVAIPSGVYRYIKEGRMVWPLAWAVIIGTLPGVLIGAILRIQYLPNPKNFKMFVGLVLLYIGCRLIKDLLKKKQSKGHQISAEEQFQKVVKEYYESNQS---DIASGQKQLPRTIVKKFNFSRIIYEFYGQTFDINAMGIMLLSFSVGIIGGIYGIGGGAIIAPFFVSFFGLPVYTVAGAALMGTFVTSVVGVLFYQAIAPFYPEMAVAPDWALGLLFGVGGFAGMYCGARLQKYVPAKLIKLILVVCILFPAIKYILAFVR
5833	GC_00000291	Core_metagenome	UBA3076_sp003194485	2339	18	18	1	0	0.940458	0.952769	0.946573	COG0730	Sulfite exporter TauE/SafE/YfcA and related permeases, UPF0721 family (TauE) (PUBMED:21183667;22797525)			PF01925.20	Sulfite exporter TauE/SafE	K07090	uncharacterized protein	P	Inorganic ion transport and metabolism	MYFPIADIQVSPWIPPLVAFVISFFTSMGGVSGAFLILPFQVSFLGFSSPAVSATNHLFNIVAIPSGVYRYIREGRMVWPLTWAVIIGTLPGVLIGAILRIQYLPDPKNFKMFAGLVLLYIGGRLIKDVLKKKQADGHRMSAEEQFQKVVKEYYESNQS---GTASGQKQLPRIIVKKFNISRIIYEFYGQTFDINAMGIMLLSFSVGIIGGIYGIGGGAIIAPFFVSFFCLPVYTIAGAALMGTFVTSVVGVLFYQAIAPFYPHMAVAPDWALGLLFGMGGFAGMYCGARLQKFVPARLIKSILVFCILFPAIKYILEFIL
5834	GC_00000291	Core_metagenome	UBA3076_sp003194495	2597	18	18	1	0	0.940458	0.952769	0.946573	COG0730	Sulfite exporter TauE/SafE/YfcA and related permeases, UPF0721 family (TauE) (PUBMED:21183667;22797525)			PF01925.20	Sulfite exporter TauE/SafE	K07090	uncharacterized protein	P	Inorganic ion transport and metabolism	MYFPIADIEVSPWIPPLVAFVISFFTSMGGVSGAFLILPFQVSFLGFNTPAVSATNQLFNIVAIPSGVYRYIKEDRMVWPLTWAVIIGTLPGVLIGAILRIQYLPNPKNFKMFVGLVLLYIGGRLIKDLLKKKQSNGHQISAEEQFQKVVKEYYESNQS---DIASGQRQLPRTIVKKFNFSRIIYEFYGQTFDINAMGIILLSFSVGIIGGIYGIGGGAIIAPFFVSFFCLPVYTVAGAALMGTFVTSVVGVLFYQAIAPFYPEMSIAPDWALGFLFGTGGFAGMYCGARLQKFVPARLIKLILVVCILFPAIKYILAFIR
5835	GC_00000291	Core_metagenome	UBA3076_sp003645605	1843	18	18	1	0	0.940458	0.952769	0.946573	COG0730	Sulfite exporter TauE/SafE/YfcA and related permeases, UPF0721 family (TauE) (PUBMED:21183667;22797525)			PF01925.20	Sulfite exporter TauE/SafE	K07090	uncharacterized protein	P	Inorganic ion transport and metabolism	MYFPIADIEVSPWIPPLVAFVISFFTSMGGVSGAFLILPFQVSFLGFTSPAVSATNQLFNIVAIPSGVYRYIKEGRMVWPLTWAVIIGTLPGVLIGAILRIQYLPNPKNFKMFVGLVLLYIGYRLIKDLLKKKQFNGHQISAEEQFQKVVKEYYESNQS---DIASGQKQLPRTIVKKFNASRIIYEFYGQTFDINTMGIMLLSFSVGIIGGIYGIGGGAIIAPFFVSFFGLPVYTVAGAALMGTFVTSVVGVLFYQAMAPFYPEMAVAPDWALGFLFGTGGFAGMYCGARLQKFVPARLIKLILVVCILFPAIKYILAFIR
5836	GC_00000292	Core_metagenome	FWG173_SeepSRB2	223	18	18	1	0	0.905886	0.941909	0.923546	COG0781	Transcription antitermination protein NusB (NusB) (PDB:1EY1) (PUBMED:21652641)			PF01029.19	NusB family	K03625	transcription antitermination protein NusB	K	Transcription	MPKLSVRRKGREIALQILYQCDWDTIEDIDKAVTEYATGLASEAIPENDPALEFGRTRLQGVLTHKAKIDSILQRNTKRWRLERMASVDRNILRIGTFELCYCPDIPPKVAINEALELAKKFCSGESSAFVNGILDAVLREREKKQKT-----
5837	GC_00000292	Core_metagenome	FWG174_SeepSRB2	409	18	18	1	0	0.905886	0.941909	0.923546	COG0781	Transcription antitermination protein NusB (NusB) (PDB:1EY1) (PUBMED:21652641)			PF01029.19	NusB family	K03625	transcription antitermination protein NusB	K	Transcription	MPKLSVRRKGREIALQILYQCDWDTIEDIDKAVTEYATGLASEAIPENDPALEFGRTRLQGVLTHKAKIDSILQRNTKRWRLERMASVDRNILRIGTFELCYCPDIPPKVAINEALELAKKFCSGESSAFVNGILDAVLREREKKQKT-----
5838	GC_00000292	Core_metagenome	Seep_SRB2_ML8_D	2332	18	18	1	0	0.905886	0.941909	0.923546	COG0781	Transcription antitermination protein NusB (NusB) (PDB:1EY1) (PUBMED:21652641)			PF01029.19	NusB family	K03625	transcription antitermination protein NusB	K	Transcription	MPKLSMRRKGREIALQILYQCDWNTIENIDKVVMEYARDLASEVIPEDDPALAFGQSRLQGVLTHKAEIDSILKKNAEHWRLDRMASVDKNILRIGAFELCYCPDIPPKVAINEALELAKKFCGEESSAFVNGILDSILRHRETAEKS-----
5839	GC_00000292	Core_metagenome	Seep_SRB2_Meg19_1012_Bin_14	2083	18	18	1	0	0.905886	0.941909	0.923546	COG0781	Transcription antitermination protein NusB (NusB) (PDB:1EY1) (PUBMED:21652641)			PF01029.19	NusB family	K03625	transcription antitermination protein NusB	K	Transcription	MPKLSVRRKGREIALQILYQCDWNTIENIDKVIMEYATVLASEAISEDDPALAFGQTRLQGVLTHKAEIDSILKKNAKHWRLDRMASVDKNILRIGAFELCYCPDIPPKVAINEALELAKKFCGEESSAFVNGILDAVLRHKEGAGKA-----
5840	GC_00000292	Core_metagenome	Seep_SRB2_Meg22_02_Bin_69	238	18	18	1	0	0.905886	0.941909	0.923546	COG0781	Transcription antitermination protein NusB (NusB) (PDB:1EY1) (PUBMED:21652641)			PF01029.19	NusB family	K03625	transcription antitermination protein NusB	K	Transcription	MPKLSVRRKGREIALQILYQCDWNTIEDIDKVIMEYATGLASEAIPEDDPALAFGQTRLQGVLTHKAEIDSILKKNAKHWRLDRMASVDKNILRIGAFELCYCPDIPPKVAINEALELAKKFCGGESSAFVNGILDAVLRHRENAEKA-----
5841	GC_00000292	Core_metagenome	Seep_SRB2_Meg22_1012_Bin_255	1472	18	18	1	0	0.905886	0.941909	0.923546	COG0781	Transcription antitermination protein NusB (NusB) (PDB:1EY1) (PUBMED:21652641)			PF01029.19	NusB family	K03625	transcription antitermination protein NusB	K	Transcription	MPKLTSRRRGREIALQILYQCDWNTINDVDKAVKEYTTGLAPEAISENDPALEFGRTRLLGVLTHKAEIDAILKKNAKRWRLERMASVDRNILRIGTFELCYCPDIPPKVAINEALELAKKFCGRESSAFVNGILDAVLKEREKAQKTRPQRS
5842	GC_00000292	Core_metagenome	Seep_SRB2_Meg22_1012_Bin_335	912	18	18	1	0	0.905886	0.941909	0.923546	COG0781	Transcription antitermination protein NusB (NusB) (PDB:1EY1) (PUBMED:21652641)			PF01029.19	NusB family	K03625	transcription antitermination protein NusB	K	Transcription	MPKLSVRRKGREIALQILYQCDWNTIENIDKVIMEYATVLASEAISEDDPALAFGQTRLQGVLTHKAEIDSILKKNAKHWRLDRMASVDKNILRIGAFELCYCPDIPPKVAINEALELAKKFCGEESSAFVNGILDAVLRHKEGAGKA-----
5843	GC_00000292	Core_metagenome	Seep_SRB2_Meg22_1214_Bin_60	1557	18	18	1	0	0.905886	0.941909	0.923546	COG0781	Transcription antitermination protein NusB (NusB) (PDB:1EY1) (PUBMED:21652641)			PF01029.19	NusB family	K03625	transcription antitermination protein NusB	K	Transcription	MPKLSVRRKGREIALQILYQCDWNTIENIDKVIMEYATVLASEAISEDDPALAFGQTRLQGVLTHKAEIDSILKKNAKHWRLDRMASVDKNILRIGAFELCYCPDIPPKVAINEALELAKKFCGEESSAFVNGILDAVLRHKEGAGKA-----
5844	GC_00000292	Core_metagenome	Seep_SRB2_Meg22_1214_Bin_80	1846	18	18	1	0	0.905886	0.941909	0.923546	COG0781	Transcription antitermination protein NusB (NusB) (PDB:1EY1) (PUBMED:21652641)			PF01029.19	NusB family	K03625	transcription antitermination protein NusB	K	Transcription	MPKLTSRRRGREIALQILYQCDWNTINDVDKAVKEYTTGLAPEAISENDPALEFGRTRLLGVLTHKAEIDAILKKNAKRWRLERMASVDRNILRIGTFELCYCPDIPPKVAINEALELAKKFCGRESSAFVNGILDAVLKEREKAQKTRPQRS
5845	GC_00000292	Core_metagenome	Seep_SRB2_Meg22_1416_Bin_56	1738	18	18	1	0	0.905886	0.941909	0.923546	COG0781	Transcription antitermination protein NusB (NusB) (PDB:1EY1) (PUBMED:21652641)			PF01029.19	NusB family	K03625	transcription antitermination protein NusB	K	Transcription	MPKLSVRRKGREIALQILYQCDWNTIENIDKVIMEYATVLASEAISEDDPALAFGQTRLQGVLTHKAEIDSILKKNAKHWRLDRMASVDKNILRIGAFELCYCPDIPPKVAINEALELAKKFCGEESSAFVNGILDAVLRHKEGAGKA-----
5846	GC_00000292	Core_metagenome	Seep_SRB2_Meg22_1618_Bin_149	1037	18	18	1	0	0.905886	0.941909	0.923546	COG0781	Transcription antitermination protein NusB (NusB) (PDB:1EY1) (PUBMED:21652641)			PF01029.19	NusB family	K03625	transcription antitermination protein NusB	K	Transcription	MPKLSVRRKGREIALQILYQCDWNTIENIDKVIMEYATVLASEAISEDDPALAFGQTRLQGVLTHKAEIDSILKKNAKHWRLDRMASVDKNILRIGAFELCYCPDIPPKVAINEALELAKKFCGEESSAFVNGILDAVLRHKEGAGKA-----
5847	GC_00000292	Core_metagenome	Seep_SRB2_Meg22_1618_Bin_165	28	18	18	1	0	0.905886	0.941909	0.923546	COG0781	Transcription antitermination protein NusB (NusB) (PDB:1EY1) (PUBMED:21652641)			PF01029.19	NusB family	K03625	transcription antitermination protein NusB	K	Transcription	MPKLTSRRRGREIALQILYQCDWNTINDVDKAVKEYTTGLAPEAISENDPALEFGRTRLLGVLTHKAEIDAILKKNAKRWRLERMASVDRNILRIGTFELCYCPDIPPKVAINEALELAKKFCSRESSAFVNGILDAVLKEREKAQKTRPQRS
5848	GC_00000292	Core_metagenome	Seep_SRB2_Meg22_46_Bin_87	1659	18	18	1	0	0.905886	0.941909	0.923546	COG0781	Transcription antitermination protein NusB (NusB) (PDB:1EY1) (PUBMED:21652641)			PF01029.19	NusB family			K	Transcription	MPKLSVRRKGREIALQILYQCDWNTIENIDKVIMEYATVLASEAISEDDPALAFGQTRLQGVLTHKAEIDSILKKNAKHWRLDRMASVDKNILRIGAFELCY---------------------------------------------------
5849	GC_00000292	Core_metagenome	Seep_SRB2_Meg22_810_Bin_10	1529	18	18	1	0	0.905886	0.941909	0.923546	COG0781	Transcription antitermination protein NusB (NusB) (PDB:1EY1) (PUBMED:21652641)			PF01029.19	NusB family	K03625	transcription antitermination protein NusB	K	Transcription	MPKLSVRRKGREIALQILYQCDWNTIENIDKVIMEYATVLASEAISEDDPALAFGQTRLQGVLTHKAEIDSILKKNAKHWRLDRMASVDKNILRIGAFELCYCPDIPPKVAINEALELAKKFCGEESSAFVNGILDAVLRHKEGAGKA-----
5850	GC_00000292	Core_metagenome	UBA3076_sp002367355	723	18	18	1	0	0.905886	0.941909	0.923546	COG0781	Transcription antitermination protein NusB (NusB) (PDB:1EY1) (PUBMED:21652641)			PF01029.19	NusB family	K03625	transcription antitermination protein NusB	K	Transcription	MPKLSVRHRGREIALQILYQCDWDTIEDIDKVIMEYATDLASEAIPEDDPALAFGRTRLQGVLTHKAEIDSILKKNAKHWRLDRMASVDKNILRIGAFELCYCPDIPPKVAINEALELAKRFCGGESSAFVNGILDAVLRDRERAEKA-----
5851	GC_00000292	Core_metagenome	UBA3076_sp003194485	1657	18	18	1	0	0.905886	0.941909	0.923546	COG0781	Transcription antitermination protein NusB (NusB) (PDB:1EY1) (PUBMED:21652641)			PF01029.19	NusB family	K03625	transcription antitermination protein NusB	K	Transcription	MPKLTSRRRGREIALQILYQCDWNTINDVDKAVKEYTTGLAPEAISENDPALEFGRTRLIGVLTHKAEIDAILKKNAKRWRLERMASVDRNILRIGTFELCYCPDIPPKVAINEALELAKKFCSRESSAFVNGILDAVLKEREKTQKTRSQRS
5852	GC_00000292	Core_metagenome	UBA3076_sp003194495	1955	18	18	1	0	0.905886	0.941909	0.923546	COG0781	Transcription antitermination protein NusB (NusB) (PDB:1EY1) (PUBMED:21652641)			PF01029.19	NusB family	K03625	transcription antitermination protein NusB	K	Transcription	MPRLSVRHKGREIALQILYQCDWNTIEDIDKVITEYAIGLASEAIPEDDPALAFGRTRLQGVLTHKAEIDSILKKNAKHWRLDRMANVDKNILRIGAFELCYCPDIPSKVAINEALELAKKFCGGESSAFVNGILDAVLRDRERAEKA-----
5853	GC_00000292	Core_metagenome	UBA3076_sp003645605	647	18	18	1	0	0.905886	0.941909	0.923546	COG0781	Transcription antitermination protein NusB (NusB) (PDB:1EY1) (PUBMED:21652641)			PF01029.19	NusB family	K03625	transcription antitermination protein NusB	K	Transcription	MPKLSVRHKGREIALQILYQCDWNTIEDIDKVIMEYATDLASEVIPEDDPALAFGRTRLQGVLTHKAEIDSILKKNAKHWRLDRMASVDKNILRIGVFELCYCPDIPPKVAINEALELAKRFCGGESSAFVNGILDAVLRNRERSEKA-----
5854	GC_00000293	Core_metagenome	FWG173_SeepSRB2	1688	18	18	1	0	0.925034	0.990925	0.956847											MADFYINVFMDDEKLKKVEAAGLADQVQEIDGKKAIQVEMTKKDKKKLCKGFTDLTFDSANACVLPEDAENTLMGIISDMGTLDVMKVAITKLYNPLAGKSIRTLT
5855	GC_00000293	Core_metagenome	FWG174_SeepSRB2	245	18	18	1	0	0.925034	0.990925	0.956847											MADFYINVFMDDEKLKKVEAAGLADQVQEIDGKKAIQVEMTKKDKKKLCKGFTDLTFDSANACVLPEDAENTLMGIISDMGTLDVMKVAITKLYNPLAGKSIRTLT
5856	GC_00000293	Core_metagenome	Seep_SRB2_ML8_D	1142	18	18	1	0	0.925034	0.990925	0.956847											MADFYINIFLDDEKLKKIESAGLADEVQEIDGKKAVQVGMNKKDQKKLCKGFSDLTFDSANACVLPEDAENKLMGIIQDMGTLDVMKVAITKLYNPLAGKSIRSVA
5857	GC_00000293	Core_metagenome	Seep_SRB2_Meg19_1012_Bin_14	397	18	18	1	0	0.925034	0.990925	0.956847											MADFYINVLMDDEKLKKIEAAGLAGQVQEIDGKKAIQVGMTKKDKKKLCKGFKDLAFDSSDACVLPEDAENTLMGIVAEMGTLDVMKVAITKLYNPLAGKSIRTLN
5858	GC_00000293	Core_metagenome	Seep_SRB2_Meg22_02_Bin_69	1193	18	18	1	0	0.925034	0.990925	0.956847											MADFYINVLMDDEKLKKIEAAGLADQVQEIDGKKAIQVGMTKKDKKKLCKGFKDLAFDSSNACVLPEDAENTLMGIIGDMGTLEVMKVAITKLYNPLAGKSIRTLT
5859	GC_00000293	Core_metagenome	Seep_SRB2_Meg22_1012_Bin_255	355	18	18	1	0	0.925034	0.990925	0.956847											MADFYINVFMDDEKLKKIEAAGLADQVQEIDGKKAIQVGMSKKDQKKLCKGFSDLTFDSANACVLPEDAENTLMDIISDMGTLDVMKVAITKLYNPLAGKDIRKVT
5860	GC_00000293	Core_metagenome	Seep_SRB2_Meg22_1012_Bin_335	543	18	18	1	0	0.925034	0.990925	0.956847											MADFYINVLMDDEKLKKIEAAGLAGQVQEIDGKKAIQVGMTKKDKKKLCKGFKDLAFDSSDACVLPEDAENTLMGIVAEMGTLDVMKVAITKLYNPLAGKSIRTLN
5861	GC_00000293	Core_metagenome	Seep_SRB2_Meg22_1214_Bin_60	1027	18	18	1	0	0.925034	0.990925	0.956847											MADFYI---------KKIEAAGLAGQVQEIDGKKAIQVGMTKKDKKKLCKGFKDLAFDSSDACVLPEDAENTLMGIVAEMGTLDVMKVAITKLYNPLAGKSIRTLN
5862	GC_00000293	Core_metagenome	Seep_SRB2_Meg22_1214_Bin_80	827	18	18	1	0	0.925034	0.990925	0.956847											MADFYINVFMDDEKLKKIEAAGLADQVQEIDGKKAIQVGMSKKDQKKLCKGFSDLTFDSANACVLPEDAENTLMDIISDMGTLDVMKVAITKLYNPLAGKDIRKVT
5863	GC_00000293	Core_metagenome	Seep_SRB2_Meg22_1416_Bin_176	1493	18	18	1	0	0.925034	0.990925	0.956847											MADFYINVFMDDEKLKKIEAAGLADQVQEIDGKKAIQVGMSKKDQKKLCKGFSDLTFDSANACVLPEDAENTLMDIISDMGTLDVMKVAITKLYNPLAGKDIRKVT
5864	GC_00000293	Core_metagenome	Seep_SRB2_Meg22_1416_Bin_56	2538	18	18	1	0	0.925034	0.990925	0.956847											MADFYINVLMDDEKLKKIEAAGLAGQVQEIDGKKAIQVGMTKKDKKKLCKGFKDLAFDSSDACVLPEDAENTLMGIVAEMGTLDVMKVAITKLYNPLAGKSIRTLN
5865	GC_00000293	Core_metagenome	Seep_SRB2_Meg22_1618_Bin_149	369	18	18	1	0	0.925034	0.990925	0.956847											MADFYINVLMDDEKLKKIEAAGLAGQVQEIDGKKAIQVGMTKKDKKKLCKGFKDLAFDSSDACVLPEDAENTLMGIVAEMGTLDVMKVAITKLYNPLAGKSIRTLN
5866	GC_00000293	Core_metagenome	Seep_SRB2_Meg22_1618_Bin_165	471	18	18	1	0	0.925034	0.990925	0.956847											MADFYINVFMDDEKLKKIEAAGLADQVQEIDGKKAIQVGMSKKDQKKLCKGFSDLTFDSANACVLPEDAENTLMDIISDMGTLDVMKVAITKLYNPLAGKDIRKVT
5867	GC_00000293	Core_metagenome	Seep_SRB2_Meg22_46_Bin_87	2023	18	18	1	0	0.925034	0.990925	0.956847											MADFYINVLMDDEKLKKIEAAGLAGQVQEIDGKKAIQVGMTKKDKKKLCKGFKDLAFDSSDACVLPEDAENTLMGIVAEMGTLDVMKVAITKLYNPLAGKSIRTLN
5868	GC_00000293	Core_metagenome	Seep_SRB2_Meg22_810_Bin_10	1127	18	18	1	0	0.925034	0.990925	0.956847											MADFYINVLMDDEKLKKIEAAGLAGQVQEIDGKKAIQVGMTKKDKKKLCKGFKDLAFDSSDACVLPEDAENTLMGIVAEMGTLDVMKVAITKLYNPLAGKSIRTLN
5869	GC_00000293	Core_metagenome	UBA3076_sp002367355	409	18	18	1	0	0.925034	0.990925	0.956847											MADFYINVFMDDEKLKKIEAAGLADQVQEIDGKKAIQVGMTKKDKKKLCKGFTDLAFDSSDACVLPEDAENTLVGIISDMGTLDVMKVAITKLYNPLAGKSIRTTM
5870	GC_00000293	Core_metagenome	UBA3076_sp003194495	827	18	18	1	0	0.925034	0.990925	0.956847											MADFYINVLMDDEKLKKIEAAGLADQVQEIDGKKVIQVGMNKKDKKKLCKGFTDLAFDSSDACVLPEDAENTLMGIIGDMGTLDVMKVAITKLYNPLAGKSIRTTM
5871	GC_00000293	Core_metagenome	UBA3076_sp003645605	320	18	18	1	0	0.925034	0.990925	0.956847											MADFYINVLMDDEKLKKIEAAGLADQVQEIDGKKAIQVGMTKKDKKKLCKGFKDLAFDSANACVLPEDAENTLMGIVGDMGTLEVMKVAITKLYNPLAGKSIRTLN
5872	GC_00000294	Core_metagenome	FWG173_SeepSRB2	720	18	18	1	0	0.951336	0.973585	0.962332	COG0472	UDP-N-acetylmuramyl pentapeptide phosphotransferase/UDP-N-acetylglucosamine-1-phosphate transferase (Rfe) (PDB:4J72)	COG0472	Mureine biosynthesis	PF00953.22	Glycosyl transferase family 4	K01000	phospho-N-acetylmuramoyl-pentapeptide-transferase [EC:2.7.8.13]	M	Cell wall/membrane/envelope biogenesis	MLFHLLYPLHDLWSGFNVFRYITFRTIYAAVTALSIILFLGPWFMRRMRAMQMGQIIRDDGPARHHAKAGTPSMGGILIVGSILVATLLWADLRNLYVWISLLILVGYGTIGLADDLLKIRKQNSTGLSGRWKLVGQTIFVLLAAWIIAAHGKWDTHLSIPFFKNFRPDLGIMYGFFALLVVIGTSNAVNLTDGLDGLAAGPFIVAAAVYTLFTYLAGHSALAQYLQIPSVPGAGELAVFCGAMVGAGLGFLWYNTYPAEIFMGDVGSLAAGGALGTVAVLSKQEILLVIVGGIFVVEALSVILQVFYFKTTGGKRIFRMAPIHHHFELKGWKEPKVIVRFWIISILLGLVAISTLKLR
5873	GC_00000294	Core_metagenome	FWG174_SeepSRB2	1273	18	18	1	0	0.951336	0.973585	0.962332	COG0472	UDP-N-acetylmuramyl pentapeptide phosphotransferase/UDP-N-acetylglucosamine-1-phosphate transferase (Rfe) (PDB:4J72)	COG0472	Mureine biosynthesis	PF00953.22	Glycosyl transferase family 4	K01000	phospho-N-acetylmuramoyl-pentapeptide-transferase [EC:2.7.8.13]	M	Cell wall/membrane/envelope biogenesis	MLFHLLYPLHDLWSGFNVFRYITFRTIYAAVTALSIILFLGPWFMRRMRAMQMGQIIRDDGPARHHAKAGTPSMGGILIVGSILVATLLWADLRNLYVWISLLILVGYGTIGLADDLLKIRKQNSTGLSGRWKLVGQTIFVLLAAWIIAAHGKWDTHLSIPFFKNFRPDLGIMYGFFALLVVIGTSNAVNLTDGLDGLAAGPFIVAAAVYTLFTYLAGHSALAQYLQIPSVPGAGELAVFCGAMVGAGLGFLWYNTYPAEIFMGDVGSLAAGGALGTVAVLSKQEILLVIVGGIFVVEALSVILQVFYFKTTGGKRIFRMAPIHHHFELKGWKEPKVIVRFWIISILLGLVAISTLKLR
5874	GC_00000294	Core_metagenome	Seep_SRB2_ML8_D	2070	18	18	1	0	0.951336	0.973585	0.962332	COG0472	UDP-N-acetylmuramyl pentapeptide phosphotransferase/UDP-N-acetylglucosamine-1-phosphate transferase (Rfe) (PDB:4J72)	COG0472	Mureine biosynthesis	PF00953.22	Glycosyl transferase family 4	K01000	phospho-N-acetylmuramoyl-pentapeptide-transferase [EC:2.7.8.13]	M	Cell wall/membrane/envelope biogenesis	--------------------------------------------MRIMCQMQMGQVIREDGPAMHHTKAGTPSMGGILIIGSILIATLLWADLSNLYVWISILILVGYGIIGLVDDLLKIGKKNTKGLSGRFKLAWQVVFVFLAAGLIAAHGKCDTHLSIPFFKNFQPDLGIMYGFFALLVVVGTSNAVNLTDGLDGLAAGPFIIAAAVYTLFTYLAGHSTLAQYLQIPSVPGAGELAVFCGAMVGAGLGFLWYNTYPAQIFMGDVGSLSVGGALGTVAVLSKQEMLLVIVGGIFVIEALSVILQVIYFKVTGGRRIFRMAPIHHHFELKGWKEPKVIVRFWIISILLGLLAISTLKLR
5875	GC_00000294	Core_metagenome	Seep_SRB2_Meg19_1012_Bin_14	350	18	18	1	0	0.951336	0.973585	0.962332	COG0472	UDP-N-acetylmuramyl pentapeptide phosphotransferase/UDP-N-acetylglucosamine-1-phosphate transferase (Rfe) (PDB:4J72)	COG0472	Mureine biosynthesis	PF00953.22	Glycosyl transferase family 4	K01000	phospho-N-acetylmuramoyl-pentapeptide-transferase [EC:2.7.8.13]	M	Cell wall/membrane/envelope biogenesis	MLFHLLYPLHDIWPAFNVFRYITFRTIYAAVTALSIILFFGPWFIKSMCAMQMGQVIRDDGPARHHAKAGTPSMGGILIVGSILVATLLWADLRNLYVWISILILVSYGTIGLADDLLKIKKQNSSGLSGRWKLAWQIVFVLLAACIIAAHGKWDTHLSIPFFKNFQPDLGIMYGLFALLVVVGTSNAVNLTDGLDGLAAGPFIIAAAVYTLFTYLAGHSTLAQYLQIPSVPGAGELAVFCGAMVGAGLGFLWYNTYPAEIFMGDVGSLSTGGALGTVAVLSKQEMLLVIVGGIFVVEALSVILQVFYFKTTGGKRIFRMAPIHHHFELKGWKEPKVIVRFWIISILLGLVAISTLKLR
5876	GC_00000294	Core_metagenome	Seep_SRB2_Meg22_02_Bin_69	1625	18	18	1	0	0.951336	0.973585	0.962332	COG0472	UDP-N-acetylmuramyl pentapeptide phosphotransferase/UDP-N-acetylglucosamine-1-phosphate transferase (Rfe) (PDB:4J72)	COG0472	Mureine biosynthesis	PF00953.22	Glycosyl transferase family 4	K01000	phospho-N-acetylmuramoyl-pentapeptide-transferase [EC:2.7.8.13]	M	Cell wall/membrane/envelope biogenesis	MLFHLLYPLHDLWPVFNVFRYITFRTIYAAVTALSIILFFGPWFMRRMCAMKMGQVIREDGPARHRAKAGTPSMGGILIIVSILVATLLWADLRNLYVWISILILVGYGTIGLADDLLKIRKQNSIGLSGRWKLVWQIVFVLLAAWIIVAHGKWDAHLSIPFFKNFQPDLGIMYGVFALFVVVGTSNAVNLTDGLDGLATGPFIIAASVYALFTYLAGHSTLAQYLQIPSVPGAGELAVFCGAMVGAGLGFLWYNTYPAEIFMGDVGSLAAGGALGTVAVLSKQEMLLVIVGGVFVVEALSVILQVFYFKTTGGKRIFRMAPIHHHFELKGWKEPKVIVRFWIISILLGLVAISTLKLR
5877	GC_00000294	Core_metagenome	Seep_SRB2_Meg22_1012_Bin_255	1963	18	18	1	0	0.951336	0.973585	0.962332	COG0472	UDP-N-acetylmuramyl pentapeptide phosphotransferase/UDP-N-acetylglucosamine-1-phosphate transferase (Rfe) (PDB:4J72)	COG0472	Mureine biosynthesis	PF00953.22	Glycosyl transferase family 4	K01000	phospho-N-acetylmuramoyl-pentapeptide-transferase [EC:2.7.8.13]	M	Cell wall/membrane/envelope biogenesis	MFFHLLYPLHDLWPVFNVFRYITFRTIYSAVTALSIILFLGPWFIRRMRAMQMGQIIRDDGPARHRAKAGTPSMGGILIVGSIVIATLLWADLGNLYVWISLLILVGYGATGLADDLLKIRKKNSVGLPGRWKLLGQAVFVFLAAWIIAAHGKWDTHLSIPFFKNFRPDLGIMYGLFALLVIVGASNAVNLTDGLDGLAAGPFIVAAAVYTLFTYLAGHSTIAQYLRIPSVPGAGELAVFCGAMVGAGLGFLWYNTYPAEIFMGDAGSLAAGGALGTVAVLSKQEMLLVIVGGVFVAEALSVILQVFYFKATGGRRIFRMAPVHHHFELKGWKEPKVIVRFWIISILLGLVAVSTLKLR
5878	GC_00000294	Core_metagenome	Seep_SRB2_Meg22_1012_Bin_335	2191	18	18	1	0	0.951336	0.973585	0.962332	COG0472	UDP-N-acetylmuramyl pentapeptide phosphotransferase/UDP-N-acetylglucosamine-1-phosphate transferase (Rfe) (PDB:4J72)	COG0472	Mureine biosynthesis	PF00953.22	Glycosyl transferase family 4	K01000	phospho-N-acetylmuramoyl-pentapeptide-transferase [EC:2.7.8.13]	M	Cell wall/membrane/envelope biogenesis	--------------------------------------------------MQMGQVIRDDGPARHHAKAGTPSMGGILIVGSILVATLLWADLRNLYVWISILILVSYGTIGLADDLLKIKKQNSSGLSGRWKLAWQIVFVLLAACIIAAHGKWDTHLSIPFFKNFQPDLGIMYGLFALLVVVGTSNAVNLTDGLDGLAAGPFIIAAAVYTLFTYLAGHSTLAQYLQIPSVPGAGELAVFCGAMVGAGLGFLWYNTYPAEIFMGDVGSLSTGGALGTVAVLSKQEMLLVIVGGIFVVEALSVILQVFYFKTTGGKRIFRMAPIHHHFELKGWKEPKVIVRFWIISILLGLVAISTLKLR
5879	GC_00000294	Core_metagenome	Seep_SRB2_Meg22_1214_Bin_60	1639	18	18	1	0	0.951336	0.973585	0.962332	COG0472	UDP-N-acetylmuramyl pentapeptide phosphotransferase/UDP-N-acetylglucosamine-1-phosphate transferase (Rfe) (PDB:4J72)	COG0472	Mureine biosynthesis	PF00953.22	Glycosyl transferase family 4	K01000	phospho-N-acetylmuramoyl-pentapeptide-transferase [EC:2.7.8.13]	M	Cell wall/membrane/envelope biogenesis	MLFHLLYPLHDIWPAFNVFRYITFRTIYAAVTALSIILFFGPWFIKSMCAMQMGQVIRDDGPARHHAKAGTPSMGGILIVGSILVATLLWADLRNLYVWISILILVSYGTIGLADDLLKIKKQNSSGLSGRWKLAWQIVFVLLAACIIAAHGKWDTHLSIPFFKNFQPDLGIMYGLFALLVVVGTSNAVNLTDGLDGLAAGPFIIAAAVYTLFTYLAGHSTLAQYLQIPSVPGAGELAVFCGAMVGAGLGFLWYNTYPAEIFMGDVGSLSTGGALGTVAVLSKQEMLLVIVGGIFVVEALSVILQVFYFKTTGGKRIFRMAPIHHHFELKGWKEPKVIVRFWIISILLGLVAISTLKLR
5880	GC_00000294	Core_metagenome	Seep_SRB2_Meg22_1214_Bin_80	1059	18	18	1	0	0.951336	0.973585	0.962332	COG0472	UDP-N-acetylmuramyl pentapeptide phosphotransferase/UDP-N-acetylglucosamine-1-phosphate transferase (Rfe) (PDB:4J72)	COG0472	Mureine biosynthesis	PF00953.22	Glycosyl transferase family 4	K01000	phospho-N-acetylmuramoyl-pentapeptide-transferase [EC:2.7.8.13]	M	Cell wall/membrane/envelope biogenesis	MFFHLLYPLHDLWPVFNVFRYITFRTIYSAVTALSIILFLGPWFIRRMRAMQMGQIIRDDGPARHRAKAGTPSMGGILIVGSIVIATLLWADLGNLYVWISLLILVGYGATGLADDLLKIRKKNSVGLPGRWKLLGQAVFVFLAAWIIAAHGKWDTHLSIPFFKNFRPDLGIMYGLFALLVIVGASNAVNLTDGLDGLAAGPFIVAAAVYTLFTYLAGHSTIAQYLRIPSVPGAGELAVFCGAMVGAGLGFLWYNTYPAEIFMGDAGSLAAGGALGTVAVLSKQEMLLVIVGGVFVAEALSVILQVFYFKATGGRRIFRMAPVHHHFELKGWKEPKVIVRFWIISILLGLVAVSTLKLR
5881	GC_00000294	Core_metagenome	Seep_SRB2_Meg22_1416_Bin_176	496	18	18	1	0	0.951336	0.973585	0.962332	COG0472	UDP-N-acetylmuramyl pentapeptide phosphotransferase/UDP-N-acetylglucosamine-1-phosphate transferase (Rfe) (PDB:4J72)	COG0472	Mureine biosynthesis	PF00953.22	Glycosyl transferase family 4	K01000	phospho-N-acetylmuramoyl-pentapeptide-transferase [EC:2.7.8.13]	M	Cell wall/membrane/envelope biogenesis	MFFHLLYPLHDLWPVFNVFRYITFRTIYSAVTALSIILFLGPWFIRRMRAMQMGQIIRDDGPARHRAKAGTPSMGGILIVGSIVIATLLWADLGNLYVWISLLILVGYGATGLADDLLKIRKKNSVGLPGRWKLLGQAVFVFLAAWIIAAHGKWDTHLSIPFFKNFRPDLGIMYGLFALLVIVGASNAVNLTDGLDGLAAGPFIVAAAVYTLFTYLAGHSTIAQYLRIPSVPGAGELAVFCGAMVGAGLGFLWYNTYPAEIFMGDAGSLAAGGALGTVAVLSKQEMLLVIVGGVFVAEALSVILQVFYFKATGGRRIFRMAPVHHHFELKGWKEPKVIVRFWIISILLGLVAVSTLKLR
5882	GC_00000294	Core_metagenome	Seep_SRB2_Meg22_1416_Bin_56	1470	18	18	1	0	0.951336	0.973585	0.962332	COG0472	UDP-N-acetylmuramyl pentapeptide phosphotransferase/UDP-N-acetylglucosamine-1-phosphate transferase (Rfe) (PDB:4J72)	COG0472	Mureine biosynthesis	PF00953.22	Glycosyl transferase family 4	K01000	phospho-N-acetylmuramoyl-pentapeptide-transferase [EC:2.7.8.13]	M	Cell wall/membrane/envelope biogenesis	MLFHLLYPLHDIWPAFNVFRYITFRTIYAAVTALSIILFFGPWFIKSMCAMQMGQVIRDDGPARHHAKAGTPSMGGILIVGSILVATLLWADLRNLYVWISILILVSYGTIGLADDLLKIKKQNSSGLSGRWKLAWQIVFVLLAACIIAAHGKWDTHLSIPFFKNFQPDLGIMYGLFALLVVVGTSNAVNLTDGLDGLAAGPFIIAAAVYTLFTYLAGHSTLAQYLQIPSVPGAGELAVFCGAMVGAGLGFLWYNTYPAEIFMGDVGSLSTGGALGTVAVLSKQEMLLVIVGGIFVVEALSVILQVFYFKTTGGKRIFRMAPIHHHFELKGWKEPKVIVRFWIISILLGLVAISTLKLR
5883	GC_00000294	Core_metagenome	Seep_SRB2_Meg22_1618_Bin_149	109	18	18	1	0	0.951336	0.973585	0.962332	COG0472	UDP-N-acetylmuramyl pentapeptide phosphotransferase/UDP-N-acetylglucosamine-1-phosphate transferase (Rfe) (PDB:4J72)	COG0472	Mureine biosynthesis	PF00953.22	Glycosyl transferase family 4	K01000	phospho-N-acetylmuramoyl-pentapeptide-transferase [EC:2.7.8.13]	M	Cell wall/membrane/envelope biogenesis	MLFHLLYPLHDIWPAFNVFRYITFRTIYAAVTALSIILFFGPWFIKSMCAMQMGQVIRDDGPARHHAKAGTPSMGGILIVGSILVATLLWADLRNLYVWISILILVSYGTIGLADDLLKIKKQNSSGLSGRWKLAWQIVFVLLAACIIAAHGKWDTHLSIPFFKNFQPDLGIMYGLFALLVVVGTSNAVNLTDGLDGLAAGPFIIAAAVYTLFTYLAGHSTLAQYLQIPSVPGAGELAVFCGAMVGAGLGFLWYNTYPAEIFMGDVGSLSTGGALGTVAVLSKQEMLLVIVGGIFVVEALSVILQVFYFKTTGGKRIFRMAPIHHHFELKGWKEPKVIVRFWIISILLGLVAISTLKLR
5884	GC_00000294	Core_metagenome	Seep_SRB2_Meg22_46_Bin_87	1355	18	18	1	0	0.951336	0.973585	0.962332	COG0472	UDP-N-acetylmuramyl pentapeptide phosphotransferase/UDP-N-acetylglucosamine-1-phosphate transferase (Rfe) (PDB:4J72)	COG0472	Mureine biosynthesis	PF00953.22	Glycosyl transferase family 4	K01000	phospho-N-acetylmuramoyl-pentapeptide-transferase [EC:2.7.8.13]	M	Cell wall/membrane/envelope biogenesis	MLFHLLYPLHDIWPAFNVFRYITFRTIYAAVTALSIILFFGPWFIKSMCAMQMGQVIRDDGPARHHAKAGTPSMGGILIVGSILVATLLWADLRNLYVWISILILVSYGTIGLADDLLKIKKQNSSGLSGRWKLAWQIVFVLLAACIIAAHGKWDTHLSIPFFKNFQPDLGIMYGLFALLVVVGTSNAVNLTDGLDGLAAGPFIIAAAVYTLFTYLAGHSTLAQYLQIPSVPGAGELAVFCGAMVGAGLGFLWYNTYPAEIFMGDVGSLSTGGALGTVAVLSKQEMLLVIVGGIFVVEALSVILQVFYFKTTGGKRIFRMAPIHHHFELKGWKEPKVIVRFWIISILLGLVAISTLKLR
5885	GC_00000294	Core_metagenome	Seep_SRB2_Meg22_810_Bin_10	1546	18	18	1	0	0.951336	0.973585	0.962332	COG0472	UDP-N-acetylmuramyl pentapeptide phosphotransferase/UDP-N-acetylglucosamine-1-phosphate transferase (Rfe) (PDB:4J72)	COG0472	Mureine biosynthesis	PF00953.22	Glycosyl transferase family 4	K01000	phospho-N-acetylmuramoyl-pentapeptide-transferase [EC:2.7.8.13]	M	Cell wall/membrane/envelope biogenesis	MLFHLLYPLHDIWPAFNVFRYITFRTIYAAVTALSIILFFGPWFIKSMCAMQMGQVIRDDGPARHHAKAGTPSMGGILIVGSILVATLLWADLRNLYVWISILILVSYGTIGLADDLLKIKKQNSSGLSGRWKLAWQIVFVLLAACIIAAHGKWDTHLSIPFFKNFQPDLGIMYGLFALLVVVGTSNAVNLTDGLDGLAAGPFIIAAAVYTLFTYLAGHSTLAQYLQIPSVPGAGELAVFCGAMVGAGLGFLWYNTYPAEIFMGDVGSLSTGGALGTVAVLSKQEMLLVIVGGIFVVEALSVILQVFYFKTTGGKRIFRMAPIHHHFELKGWKEPKVIVRFWIISILLGLVAISTLKLR
5886	GC_00000294	Core_metagenome	UBA3076_sp002367355	2446	18	18	1	0	0.951336	0.973585	0.962332	COG0472	UDP-N-acetylmuramyl pentapeptide phosphotransferase/UDP-N-acetylglucosamine-1-phosphate transferase (Rfe) (PDB:4J72)	COG0472	Mureine biosynthesis	PF00953.22	Glycosyl transferase family 4	K01000	phospho-N-acetylmuramoyl-pentapeptide-transferase [EC:2.7.8.13]	M	Cell wall/membrane/envelope biogenesis	MLFHLLYPLHDLWPAFNVFRYITFRTIYAAVTALSIILFLGPWFIRRMCAMQMRQVIRDDGPARHHAKAGTPSMGGILIIGSILVATLLWADLRNLYVWISILILLSYGTIGLADDLLKIKKQNSTGLSGRWKLAWQTVFVLLAAWIIAAHGKWDTHLSIPFFKNFQPDLGIMYGLFALFVVVGTSNAVNLTDGLDGLATGPFIIAASVYTLFTYLAGHSTLAQYLQIPSVPGAGELAVFCGAMVGAGLGFLWYNTYPAEIFMGDVGSLAAGGALGTVAVLSKQEMLLVIVGGIFVVEALSVILQVFYFKTTGGKRIFRMAPIHHHFELKGWKEPKVIVRFWIISILLGLVAISTLKLR
5887	GC_00000294	Core_metagenome	UBA3076_sp003194485	1364	18	18	1	0	0.951336	0.973585	0.962332	COG0472	UDP-N-acetylmuramyl pentapeptide phosphotransferase/UDP-N-acetylglucosamine-1-phosphate transferase (Rfe) (PDB:4J72)	COG0472	Mureine biosynthesis	PF00953.22	Glycosyl transferase family 4	K01000	phospho-N-acetylmuramoyl-pentapeptide-transferase [EC:2.7.8.13]	M	Cell wall/membrane/envelope biogenesis	MFFHLLYPLHDLWPVFNVFRYITFRTIYSAVTALSIILFLGPWFIRRMRAMQMGQIIRDDGPARHRAKAGTPSMGGILIVGSIVIATLLWADLGNLYVWISLLILVGYGAIGLADDLLKIRKKNSVGLPGRWKLLGQAVFVFLAAWIIAAHGKWDTHLSIPFFKNFRPDLGIMYGLFALLVIVGASNAVNLTDGLDGLAAGPFIVAAAVYTLFTYLAGHSTIAQYLRIPSVPGAGELAVFCGAMVGAGLGFLWYNTYPAEIFMGDAGSLAAGGALGTVAVLSKQEMLLVIVGGVFVAEALSVILQVFYFKATGGRRIFRMAPVHHHFELKGWKEPKVIVRFWIISILLGLVAVSTLKLR
5888	GC_00000294	Core_metagenome	UBA3076_sp003194495	2826	18	18	1	0	0.951336	0.973585	0.962332	COG0472	UDP-N-acetylmuramyl pentapeptide phosphotransferase/UDP-N-acetylglucosamine-1-phosphate transferase (Rfe) (PDB:4J72)	COG0472	Mureine biosynthesis	PF00953.22	Glycosyl transferase family 4	K01000	phospho-N-acetylmuramoyl-pentapeptide-transferase [EC:2.7.8.13]	M	Cell wall/membrane/envelope biogenesis	MLFHLLYPLHDMWPIFNVFRYITFRTIYAAITALSIILFFGPWFMRRMCAMQMGQVIREDGPARHHAKAGTPSMGGILIIVSILVATLLWADLRNLYVWISILILVGYGIIGLADDLLKIRKQNSTGLSGRWKLAWQTVFVLLAACIIAAHGKWDTHLSIPFFKNFQPDLGIMYGVFALLVVVGTSNAVNLTDGLDGLAAGPFIIAAAVYTLFTYLAGHSTLAQYLQIPSVPGAGELAVFCGAMVGAGLGFLWYNTYPAEIFMGDVGSLAAGGALGTVAVLSKQEMLLVIVGGVFVVEALSVILQVFYFKTTGGKRIFRMAPIHHHFELKGWKEPKVIVRFWIISILLGLVAISTLKLR
5889	GC_00000294	Core_metagenome	UBA3076_sp003645605	59	18	18	1	0	0.951336	0.973585	0.962332	COG0472	UDP-N-acetylmuramyl pentapeptide phosphotransferase/UDP-N-acetylglucosamine-1-phosphate transferase (Rfe) (PDB:4J72)	COG0472	Mureine biosynthesis	PF00953.22	Glycosyl transferase family 4	K01000	phospho-N-acetylmuramoyl-pentapeptide-transferase [EC:2.7.8.13]	M	Cell wall/membrane/envelope biogenesis	MLFHLLYPLHDMWPIFNVFRYITFRTIYAAVTALSIILFFGPWFMRRMCAMQMGQVIRDDGPANHHAKTGTPSMGGILIIVSILVATLLWADLRNLYVWISILILVGYGTIGLADDLLKIRKQNSTGLSGRWKLVWQTVFVLLAACIIAAHGKWDTHLSIPFFKNFQPDLGIMYGVFALLVVVGTSNAVNLTDGLDGLATGPFIIAASVYALFTYLAGHSTLAQYLQIPSVPGAGELAVFCGAMVGAGLGFLWYNTYPAEIFMGDVGSLAAGGALGTVAVLSKQEMLLVIVGGIFVVEALSVILQVFYFKTTGGKRIFRMAPIHHHFELKGWKEPKVIVRFWIISILLGLVAISTLKLR
5890	GC_00000295	Core_metagenome	FWG173_SeepSRB2	897	18	18	1	0	0.895269	0.907715	0.901449	COG0590	tRNA(Arg) A34 adenosine deaminase TadA (TadA) (PDB:2A8N)	COG0590	Pyrimidine salvagetRNA modification	PF00383.24	Cytidine and deoxycytidylate deaminase zinc-binding region			J	Translation, ribosomal structure and biogenesis	#NAME?
5891	GC_00000295	Core_metagenome	FWG174_SeepSRB2	1522	18	18	1	0	0.895269	0.907715	0.901449	COG0590	tRNA(Arg) A34 adenosine deaminase TadA (TadA) (PDB:2A8N)	COG0590	Pyrimidine salvagetRNA modification	PF00383.24	Cytidine and deoxycytidylate deaminase zinc-binding region			J	Translation, ribosomal structure and biogenesis	#NAME?
5892	GC_00000295	Core_metagenome	Seep_SRB2_ML8_D	3123	18	18	1	0	0.895269	0.907715	0.901449	COG0590	tRNA(Arg) A34 adenosine deaminase TadA (TadA) (PDB:2A8N)	COG0590	Pyrimidine salvagetRNA modification	PF00383.24	Cytidine and deoxycytidylate deaminase zinc-binding region			J	Translation, ribosomal structure and biogenesis	-------MNHERWMSKALDLAASALSSGVFPVGCILVSGDLIVGSGVRSHTGPQDMNELDHAEICALRDWIDKRRILGHWND-TDITAYCNLEPCLMCLGALILNGINRIVYAYEDVMGGATGLDFSRRLTGASVTLDGLY---NKNLYAESNIEILGGIKRTESLALFKRFFSDSAQSYWRNSFLYKYTLELP-
5893	GC_00000295	Core_metagenome	Seep_SRB2_Meg19_1012_Bin_14	1399	18	18	1	0	0.895269	0.907715	0.901449	COG0590	tRNA(Arg) A34 adenosine deaminase TadA (TadA) (PDB:2A8N)	COG0590	Pyrimidine salvagetRNA modification	PF00383.24	Cytidine and deoxycytidylate deaminase zinc-binding region			J	Translation, ribosomal structure and biogenesis	MAEEQRTLKHEKWMSEALNLAASALSRGVFPVGCVLVSGDLIVGSGVRSHTMSGDVNELDHAEVCALRDWIERGRPLGHGNN-TDITAYCNLEPCLMCLGALILNGIKRIVYAYEDVMGGATGLDFLRPMTGAAGKVGCLF---NDNLYAKSHVEILGGVKRKESLAFFKRFFSDPAQSYWRNSLLYKYTLELS-
5894	GC_00000295	Core_metagenome	Seep_SRB2_Meg22_02_Bin_69	1305	18	18	1	0	0.895269	0.907715	0.901449	COG0590	tRNA(Arg) A34 adenosine deaminase TadA (TadA) (PDB:2A8N)	COG0590	Pyrimidine salvagetRNA modification					J	Translation, ribosomal structure and biogenesis	------------------------------------------------------------------------------------------------MCLGALILNGIKRIVYAYEDVMGGATGLDFSRPMTGAAGPVGGFF---NDNLYAKSRIEILGGIKRKESLVLLKRFFSDSAQSYWKDSLLYKYTLENL-
5895	GC_00000295	Core_metagenome	Seep_SRB2_Meg22_1012_Bin_255	808	18	18	1	0	0.895269	0.907715	0.901449	COG0590	tRNA(Arg) A34 adenosine deaminase TadA (TadA) (PDB:2A8N)	COG0590	Pyrimidine salvagetRNA modification	PF00383.24	Cytidine and deoxycytidylate deaminase zinc-binding region			J	Translation, ribosomal structure and biogenesis	MAEEQGNLNHERWMSEALDLASIALSRGDFPVGCVLVSGDTIVGSGIRSHTRPGDMNELDHAEVSALRDWMERGYPARHMDGAADITAYCNLEPCLMCLGALILNGIKRIVYAYEDVMGGATGLDFSGPLTGAAGPAGSFFDIKSDNLYAGSRIEILGGIKRKESLALFKRFFSDPAQSYWKDSLLYKYTLKLP-
5896	GC_00000295	Core_metagenome	Seep_SRB2_Meg22_1012_Bin_335	1747	18	18	1	0	0.895269	0.907715	0.901449	COG0590	tRNA(Arg) A34 adenosine deaminase TadA (TadA) (PDB:2A8N)	COG0590	Pyrimidine salvagetRNA modification	PF00383.24	Cytidine and deoxycytidylate deaminase zinc-binding region			J	Translation, ribosomal structure and biogenesis	MAEEQRTLKHEKWMSEALNLAASALSRGVFPVGCVLVSGDLIVGSGVRSHTMSGDVNELDHAEVCALRDWIERGRPLGHGNN-TDITAYCNLEPCLMCLGALILNGIKRIVYAYEDVMGGATGLDFLRPMTGAAGKVGCLF---NDNLYAKSHVEILGGVKRKESLAFFKRFFSDPAQSYWRNSLLYKYTLELS-
5897	GC_00000295	Core_metagenome	Seep_SRB2_Meg22_1214_Bin_60	418	18	18	1	0	0.895269	0.907715	0.901449	COG0590	tRNA(Arg) A34 adenosine deaminase TadA (TadA) (PDB:2A8N)	COG0590	Pyrimidine salvagetRNA modification	PF00383.24	Cytidine and deoxycytidylate deaminase zinc-binding region			J	Translation, ribosomal structure and biogenesis	MAEEQRTLKHEKWMSEALNLAASALSRGVFPVGCVLVSGDLIVGSGVRSHTMSGDVNELDHAEVCALRDWIERGRPLGHGNN-TDITAYCNLEPCLMCLGALILNGIKRIVYAYEDVMGGATGLDFLRPMTGAAGKVGCLF---NDNLYAKSHVEILGGVKRKESLAFFKRFFSDPAQSYWRNSLLYKYTLELS-
5898	GC_00000295	Core_metagenome	Seep_SRB2_Meg22_1214_Bin_80	1794	18	18	1	0	0.895269	0.907715	0.901449	COG0590	tRNA(Arg) A34 adenosine deaminase TadA (TadA) (PDB:2A8N)	COG0590	Pyrimidine salvagetRNA modification	PF00383.24	Cytidine and deoxycytidylate deaminase zinc-binding region			J	Translation, ribosomal structure and biogenesis	MAEEQGNLNHERWMSEALDLASIALSRGDFPVGCVLVSGDTIVGSGIRSHTRPGDMNELDHAEVSALRDWMERGYPARHMDGAADITAYCNLEPCLMCLGALILNGIKRIVYAYEDVMGGATGLDFSGPLTGAAGPAGSFFDIKSDNLYAGSRIEILGGIKRKESLTLFKRFFSDPAQSYWKDSLLYKYTLKLP-
5899	GC_00000295	Core_metagenome	Seep_SRB2_Meg22_1416_Bin_176	1085	18	18	1	0	0.895269	0.907715	0.901449	COG0590	tRNA(Arg) A34 adenosine deaminase TadA (TadA) (PDB:2A8N)	COG0590	Pyrimidine salvagetRNA modification	PF00383.24	Cytidine and deoxycytidylate deaminase zinc-binding region			J	Translation, ribosomal structure and biogenesis	MAEEQGNLNHERWMSEALDLASIALSRGDFPVGCVLVSGDTIVGSGIRSHTRPGDMNELDHAEVSALRDWMERGYPARHMDGAADITAYCNLEPCLMCLGALILNGIKRIVYAYEDVMGGATGLDFSGPLTGAAGPAGSFFDIKSDNLYAGSRIEILGGIKRKESLALFKRFFSDPAQSYWKDSLLYKYTLKLP-
5900	GC_00000295	Core_metagenome	Seep_SRB2_Meg22_1416_Bin_56	847	18	18	1	0	0.895269	0.907715	0.901449	COG0590	tRNA(Arg) A34 adenosine deaminase TadA (TadA) (PDB:2A8N)	COG0590	Pyrimidine salvagetRNA modification	PF00383.24	Cytidine and deoxycytidylate deaminase zinc-binding region			J	Translation, ribosomal structure and biogenesis	MAEEQRTLKHEKWMSEALNLAASALSRGVFPVGCVLVSGDLIVGSGVRSHTMSGDVNELDHAEVCALRDWIERGRPLGHGNN-TDITAYCNLEPCLMCLGALILNGIKRIVYAYEDVMGGATGLDFLRPMTGAAGKVGCLF---NDNLYAKSHVEILGGVKRKESLAFFKRFFSDPAQSYWRNSLLYKYTLELS-
5901	GC_00000295	Core_metagenome	Seep_SRB2_Meg22_1618_Bin_149	608	18	18	1	0	0.895269	0.907715	0.901449	COG0590	tRNA(Arg) A34 adenosine deaminase TadA (TadA) (PDB:2A8N)	COG0590	Pyrimidine salvagetRNA modification	PF00383.24	Cytidine and deoxycytidylate deaminase zinc-binding region			J	Translation, ribosomal structure and biogenesis	MAEEQRTLKHEKWMSEALNLAASALSRGVFPVGCVLVSGDLIVGSGVRSHTMSGDVNELDHAEVCALRDWIERGRPLGHGNN-TDITAYCNLEPCLMCLGALILNGIKRIVYAYEDVMGGATGLDFLRPMTGAAGKVGCLF---NDNLYAKSHVEILGGVKRKESLAFFKRFFSDPAQSYWRNSLLYKYTLELS-
5902	GC_00000295	Core_metagenome	Seep_SRB2_Meg22_46_Bin_87	1935	18	18	1	0	0.895269	0.907715	0.901449	COG0590	tRNA(Arg) A34 adenosine deaminase TadA (TadA) (PDB:2A8N)	COG0590	Pyrimidine salvagetRNA modification	PF00383.24	Cytidine and deoxycytidylate deaminase zinc-binding region			J	Translation, ribosomal structure and biogenesis	MAEEQRTLKHEKWMSEALNLAASALSRGVFPVGCVLVSGDLIVGSGVRSHTMSGDVNELDHAEVCALRDWIERGRPLGHGNN-TDITAYCNLEPCLMCLGALILNGIKRIVYAYEDVMGGATGLDFLRPMTGAAGKVGCLF---NDNLYAKSHVEILGGVKRKESLAFFKRFFSDPAQSYWRNSLLYKYTLELS-
5903	GC_00000295	Core_metagenome	Seep_SRB2_Meg22_810_Bin_10	1137	18	18	1	0	0.895269	0.907715	0.901449	COG0590	tRNA(Arg) A34 adenosine deaminase TadA (TadA) (PDB:2A8N)	COG0590	Pyrimidine salvagetRNA modification	PF00383.24	Cytidine and deoxycytidylate deaminase zinc-binding region			J	Translation, ribosomal structure and biogenesis	-------------MSEALNLAASALSRGVFPVGCVLVSGDLIVGSGVRSHTMSGDVNELDHAEVCALRDWIERGRPLGHGNN-TDITAYCNLEPCLMCLGALILNGIKRIVYAYEDVMGGATGLDFLRPMTGAAGKVGCLF---NDNLYAKSHVEILGGVKRKESLAFFKRFFSDPAQSYWRNSLLYKYTLELS-
5904	GC_00000295	Core_metagenome	UBA3076_sp002367355	115	18	18	1	0	0.895269	0.907715	0.901449	COG0590	tRNA(Arg) A34 adenosine deaminase TadA (TadA) (PDB:2A8N)	COG0590	Pyrimidine salvagetRNA modification	PF00383.24	Cytidine and deoxycytidylate deaminase zinc-binding region			J	Translation, ribosomal structure and biogenesis	MAEEQRTLNHEKWMSEALGLAASALSRGIFPVGCVLVSGDLIVGSGVRSHTRPGDMNELDHAEVCALRDWIERGRTLGHGDD-TDITAYCNLEPCLMCLGALILNGIKRIVYAYEDVMGGATGLDFSRPMTGAAGTVGGFF---NDNLYAESRIEILGGIKRRESLALFKRFFSDPAQSYWRDSLLYKYTLELL-
5905	GC_00000295	Core_metagenome	UBA3076_sp003194485	625	18	18	1	0	0.895269	0.907715	0.901449	COG0590	tRNA(Arg) A34 adenosine deaminase TadA (TadA) (PDB:2A8N)	COG0590	Pyrimidine salvagetRNA modification	PF00383.24	Cytidine and deoxycytidylate deaminase zinc-binding region			J	Translation, ribosomal structure and biogenesis	-------------MSEALDLASIALSRGDFPVGCVLVSGDMIVGSGIRSHTRPGDMNELDHAEVSALRDWMERGYPARHMDGAADITAYCNLEPCLMCLGALILNGIKRIVYAYEDVMGGATGLDFSEPLTGAAGPAGSFFDIKSDNLYAGSRIEILGGIKRKESLALFKRFFSDPAQSYWKDSLLYKYTLKLP-
5906	GC_00000295	Core_metagenome	UBA3076_sp003194495	2771	18	18	1	0	0.895269	0.907715	0.901449	COG0590	tRNA(Arg) A34 adenosine deaminase TadA (TadA) (PDB:2A8N)	COG0590	Pyrimidine salvagetRNA modification	PF00383.24	Cytidine and deoxycytidylate deaminase zinc-binding region			J	Translation, ribosomal structure and biogenesis	-------MKHDKWMSEALDLASSALSRGNFPVGCVLVSGDLIVGSGARSHTMPEDVNELDHAEVCALRDWIERGRPLGHGDN-TDITAYCNLEPCLMCLGALILNGIKKIVYAYEDVMGGATGLDFSRPMTGAAGPVGGFF---NDNLYAKSHIEILGGIKRKESLALFKRFFSDPAQSYWKDSLLYKYTLENL-
5907	GC_00000295	Core_metagenome	UBA3076_sp003645605	1340	18	18	1	0	0.895269	0.907715	0.901449	COG0590	tRNA(Arg) A34 adenosine deaminase TadA (TadA) (PDB:2A8N)	COG0590	Pyrimidine salvagetRNA modification	PF00383.24	Cytidine and deoxycytidylate deaminase zinc-binding region			J	Translation, ribosomal structure and biogenesis	MAEEQRTLKHDKWMSEALDLAASALSRGNFPVGCVLVSGDLIVGSGARSHTMPEDVNELDHAEVCALRDWIEKGRPLGHGDD-TDITAYCNLEPCLMCLGALILNGIKKIVYAYEDVMGGATGLDFSRPMTGAAGPVGSFF---NDNLYAKSHIEILGGIKRKESLALFKRFFFDPAQSYWKDSLLYKYTLENL-
5908	GC_00000296	Core_metagenome	FWG173_SeepSRB2	432	17	18	2	0	0.904364	0.965044	0.933719	COG0776	Bacterial nucleoid DNA-binding protein IHF-alpha (HimA) (PDB:1B8Z)			PF00216.22	Bacterial DNA-binding protein	K03530	DNA-binding protein HU-beta	L	Replication, recombination and repair	MNKGQLVDHMAKSSGIFKTAADKALNGFMEAVTEALNAGEKVTLVGFGTFSVTERKARTGRNPRTGNPMEIPAKKVVKFKPGTKLSESVE
5909	GC_00000296	Core_metagenome	FWG174_SeepSRB2	668	17	18	2	0	0.904364	0.965044	0.933719	COG0776	Bacterial nucleoid DNA-binding protein IHF-alpha (HimA) (PDB:1B8Z)			PF00216.22	Bacterial DNA-binding protein	K03530	DNA-binding protein HU-beta	L	Replication, recombination and repair	MNKGQLVDHMAKSSGIFKTAADKALNGFMEAVTEALNAGEKVTLVGFGTFSVTERKARTGRNPRTGNPMEIPAKKVVKFKPGTKLSESVE
5910	GC_00000296	Core_metagenome	Seep_SRB2_ML8_D	397	17	18	2	0	0.904364	0.965044	0.933719	COG0776	Bacterial nucleoid DNA-binding protein IHF-alpha (HimA) (PDB:1B8Z)			PF00216.22	Bacterial DNA-binding protein	K03530	DNA-binding protein HU-beta	L	Replication, recombination and repair	MNKGQLVDRMAKSAGIFKTAADKALNGFMEAVTESLNKGEKVTLVGFGTFSVTKRKSRTGRNPRTGKPMEIPAKKVVKFKPGTKLSESVE
5911	GC_00000296	Core_metagenome	Seep_SRB2_ML8_D	137	17	18	2	0	0.904364	0.965044	0.933719	COG0776	Bacterial nucleoid DNA-binding protein IHF-alpha (HimA) (PDB:1B8Z)			PF00216.22	Bacterial DNA-binding protein	K03530	DNA-binding protein HU-beta	L	Replication, recombination and repair	MNKAELVDDISSKTNLSKKDVASVIDAMENSITSTLAKGGKVSLVGFGTFQVSERKARTGLNPRTRETIRIPATTVPKFVAGKGLKEKVK
5912	GC_00000296	Core_metagenome	Seep_SRB2_Meg19_1012_Bin_14	453	17	18	2	0	0.904364	0.965044	0.933719	COG0776	Bacterial nucleoid DNA-binding protein IHF-alpha (HimA) (PDB:1B8Z)			PF00216.22	Bacterial DNA-binding protein	K03530	DNA-binding protein HU-beta	L	Replication, recombination and repair	MNKGQLVDNMAKSAGIFKTAADKALNGFMEAVTESLNAGEKVTLVGFGTFSVTERKARTGRNPRTGKPMEIPAKKVVKFKPGTKLSESVE
5913	GC_00000296	Core_metagenome	Seep_SRB2_Meg22_02_Bin_69	1697	17	18	2	0	0.904364	0.965044	0.933719	COG0776	Bacterial nucleoid DNA-binding protein IHF-alpha (HimA) (PDB:1B8Z)			PF00216.22	Bacterial DNA-binding protein			L	Replication, recombination and repair	MNKGEL-----------------------------------VTLVGFGTFSVTERKARTGRNPRTGKPMEIPAKKVVKFKPGTKLSESVE
5914	GC_00000296	Core_metagenome	Seep_SRB2_Meg22_1012_Bin_255	1408	17	18	2	0	0.904364	0.965044	0.933719	COG0776	Bacterial nucleoid DNA-binding protein IHF-alpha (HimA) (PDB:1B8Z)			PF00216.22	Bacterial DNA-binding protein	K03530	DNA-binding protein HU-beta	L	Replication, recombination and repair	MNKGQLVDRMAKSSGILKTAADRALNGFMEAVSEALSSGEKVTLVGFGTFSVTERKARTGRNPRTGKPMEIPVKKVVKFKPGTKLSASVE
5915	GC_00000296	Core_metagenome	Seep_SRB2_Meg22_1012_Bin_335	288	17	18	2	0	0.904364	0.965044	0.933719	COG0776	Bacterial nucleoid DNA-binding protein IHF-alpha (HimA) (PDB:1B8Z)			PF00216.22	Bacterial DNA-binding protein	K03530	DNA-binding protein HU-beta	L	Replication, recombination and repair	MNKGQLVDNMAKSAGIFKTAADKALNGFMEAVTESLNAGEKVTLVGFGTFSVTERKARTGRNPRTGKPMEIPAKKVVKFKPGTKLSESVE
5916	GC_00000296	Core_metagenome	Seep_SRB2_Meg22_1214_Bin_60	1490	17	18	2	0	0.904364	0.965044	0.933719	COG0776	Bacterial nucleoid DNA-binding protein IHF-alpha (HimA) (PDB:1B8Z)			PF00216.22	Bacterial DNA-binding protein	K03530	DNA-binding protein HU-beta	L	Replication, recombination and repair	MNKGQLVDNMAKSAGIFKTAADKALNGFMEAVTESLNAGEKVTLVGFGTFSVTERKARTGRNPRTGKPMEIPAKKVVKFKPGTKLSESVE
5917	GC_00000296	Core_metagenome	Seep_SRB2_Meg22_1214_Bin_80	1699	17	18	2	0	0.904364	0.965044	0.933719	COG0776	Bacterial nucleoid DNA-binding protein IHF-alpha (HimA) (PDB:1B8Z)			PF00216.22	Bacterial DNA-binding protein	K03530	DNA-binding protein HU-beta	L	Replication, recombination and repair	MNKGQLVDRMAKSSGILKTAADRALNGFMEAVSEALSSGEKVTLVGFGTFSVTERKARTGRNPRTGKPMEIPAKKVVKFKPGTKLSASVE
5918	GC_00000296	Core_metagenome	Seep_SRB2_Meg22_1618_Bin_149	2690	17	18	2	0	0.904364	0.965044	0.933719	COG0776	Bacterial nucleoid DNA-binding protein IHF-alpha (HimA) (PDB:1B8Z)			PF00216.22	Bacterial DNA-binding protein	K03530	DNA-binding protein HU-beta	L	Replication, recombination and repair	MNKGQLVDNMAKSAGIFKTAADKALNGFMEAVTESLNAGEKVTLVGFGTFSVTERKARTGRNPRTGKPMEIPAKKVVKFKPGTKLSESVE
5919	GC_00000296	Core_metagenome	Seep_SRB2_Meg22_1618_Bin_165	1407	17	18	2	0	0.904364	0.965044	0.933719	COG0776	Bacterial nucleoid DNA-binding protein IHF-alpha (HimA) (PDB:1B8Z)			PF00216.22	Bacterial DNA-binding protein	K03530	DNA-binding protein HU-beta	L	Replication, recombination and repair	MNKGQLVDRMAKSSGILKTAADRALNGFMEAVSEALSSGEKVTLVGFGTFSVTERKARTGRNPRTGKPMEIPAKKVVKFKPGTKLSASVE
5920	GC_00000296	Core_metagenome	Seep_SRB2_Meg22_46_Bin_87	1148	17	18	2	0	0.904364	0.965044	0.933719	COG0776	Bacterial nucleoid DNA-binding protein IHF-alpha (HimA) (PDB:1B8Z)			PF00216.22	Bacterial DNA-binding protein	K03530	DNA-binding protein HU-beta	L	Replication, recombination and repair	MNKGQLVDNMAKSAGIFKTAADKALNGFMEAVTESLNAGEKVTLVGFGTFSVTERKARTGRNPRTGKPMEIPAKKVVKFKPGTKLSESVE
5921	GC_00000296	Core_metagenome	Seep_SRB2_Meg22_810_Bin_10	1073	17	18	2	0	0.904364	0.965044	0.933719	COG0776	Bacterial nucleoid DNA-binding protein IHF-alpha (HimA) (PDB:1B8Z)			PF00216.22	Bacterial DNA-binding protein	K03530	DNA-binding protein HU-beta	L	Replication, recombination and repair	MNKGQLVDNMAKSAGIFKTAADKALNGFMEAVTESLNAGEKVTLVGFGTFSVTERKARTGRNPRTGKPMEIPAKKVVKFKPGTKLSESVE
5922	GC_00000296	Core_metagenome	UBA3076_sp002367355	2115	17	18	2	0	0.904364	0.965044	0.933719	COG0776	Bacterial nucleoid DNA-binding protein IHF-alpha (HimA) (PDB:1B8Z)			PF00216.22	Bacterial DNA-binding protein	K03530	DNA-binding protein HU-beta	L	Replication, recombination and repair	MNKGQLVDRMAKSSGIFKTAADKALNGFMEAVTDALNAGEKVTLVGFGTFSVTERKARTGRNPRTGKPMEIPAKKVVKFKPGTKLSESVE
5923	GC_00000296	Core_metagenome	UBA3076_sp003194485	1142	17	18	2	0	0.904364	0.965044	0.933719	COG0776	Bacterial nucleoid DNA-binding protein IHF-alpha (HimA) (PDB:1B8Z)			PF00216.22	Bacterial DNA-binding protein	K03530	DNA-binding protein HU-beta	L	Replication, recombination and repair	MNKGQLVDRMAKSSGILKTAADRALNGFMEAVSEALGSGEKVTLVGFGTFSVTERKARTGRNPRTGKPMEIPAKKVVKFKPGTKLSASVE
5924	GC_00000296	Core_metagenome	UBA3076_sp003194495	2399	17	18	2	0	0.904364	0.965044	0.933719	COG0776	Bacterial nucleoid DNA-binding protein IHF-alpha (HimA) (PDB:1B8Z)			PF00216.22	Bacterial DNA-binding protein	K03530	DNA-binding protein HU-beta	L	Replication, recombination and repair	MNKGQLVDRMAKSSGIFKTAADKALNGLMEAITDALNAGEKVTLVGFGTFSVTERKARTGRNPRTGKPMEIPAKKVVKFKPGTKLSESVE
5925	GC_00000296	Core_metagenome	UBA3076_sp003645605	1132	17	18	2	0	0.904364	0.965044	0.933719	COG0776	Bacterial nucleoid DNA-binding protein IHF-alpha (HimA) (PDB:1B8Z)			PF00216.22	Bacterial DNA-binding protein	K03530	DNA-binding protein HU-beta	L	Replication, recombination and repair	MNKGQLVDRMAKSSGIFKTAADKALNGFMEAITDALNAGEKVTLVGFGTFSVTERKARTGRNPRTGKPMEIPARKVVKFKPGTKLSESVE
5926	GC_00000297	Core_metagenome	FWG173_SeepSRB2	1269	18	18	1	0	0.967171	0.916881	0.941355	COG0440	Acetolactate synthase, small subunit (IlvH) (PDB:2F1F)	COG0440	Isoleucine, leucine, valine biosynthesis	PF10369.10	Small subunit of acetolactate synthase	K01653	acetolactate synthase I/III small subunit [EC:2.2.1.6]	E	Amino acid transport and metabolism	MKHTLSVLVENTPGALSRITGLFSGRAFNIESLNVAATLDPTLSHLTLVTTGDEFIIEQIIKQLRRLVDVFKVVDVSEGEFVEREMSLIKVRAEEESRAEILRMCDI----------------FRCKVVDVSPKSYTLEVTGPESKLKAVIELLRPIGIKEITRTGAIAMIREKKTI
5927	GC_00000297	Core_metagenome	FWG174_SeepSRB2	1772	18	18	1	0	0.967171	0.916881	0.941355	COG0440	Acetolactate synthase, small subunit (IlvH) (PDB:2F1F)	COG0440	Isoleucine, leucine, valine biosynthesis	PF10369.10	Small subunit of acetolactate synthase	K01653	acetolactate synthase I/III small subunit [EC:2.2.1.6]	E	Amino acid transport and metabolism	MKHTLSVLVENTPGALSRITGLFSGRAFNIESLNVAATLDPTLSHLTLVTTGDEFIIEQIIKQLRRLVDVFKVVDVSEGEFVEREMSLIKVRAEEESRAEILRMCDI----------------FRCKVVDVSPKSYTLEVTGPESKLKAVIELLRPIGIKEITRTGAIAMIREKKTI
5928	GC_00000297	Core_metagenome	Seep_SRB2_ML8_D	1938	18	18	1	0	0.967171	0.916881	0.941355	COG0440	Acetolactate synthase, small subunit (IlvH) (PDB:2F1F)	COG0440	Isoleucine, leucine, valine biosynthesis	PF10369.10	Small subunit of acetolactate synthase	K01653	acetolactate synthase I/III small subunit [EC:2.2.1.6]	E	Amino acid transport and metabolism	MKHTLSVLVENTPGALSRITGLFSGRGFNIESLNVAATLDPTLSHLTLVTRGDEHIIEQIIKQLRRLIDVLKVVDVSEGEFVEREMSLIKVRAEEEFRAEILRISDI----------------FRCKIVDVSPKSYTLEVTGPESKLKAVIELLRPIGIKEITRTGNIAMMREKKTI
5929	GC_00000297	Core_metagenome	Seep_SRB2_Meg19_1012_Bin_14	49	18	18	1	0	0.967171	0.916881	0.941355	COG0440	Acetolactate synthase, small subunit (IlvH) (PDB:2F1F)	COG0440	Isoleucine, leucine, valine biosynthesis	PF10369.10	Small subunit of acetolactate synthase	K01653	acetolactate synthase I/III small subunit [EC:2.2.1.6]	E	Amino acid transport and metabolism	MKHTLSVLVENTPGALSRITGLFSGRAFNIESLNVAATLDPSLSHITLVTRGDEFIIEQIIKQLRRLVDVFKVVDVSEGEFVEREMALIKVRAEEQSRAEILRICDI----------------FRCKVVDVSPKSYTLEVTGPESKLKAVIELLRPIGIKEIIRTGNIAIMREKKTI
5930	GC_00000297	Core_metagenome	Seep_SRB2_Meg22_02_Bin_69	1232	18	18	1	0	0.967171	0.916881	0.941355	COG0440	Acetolactate synthase, small subunit (IlvH) (PDB:2F1F)	COG0440	Isoleucine, leucine, valine biosynthesis	PF10369.10	Small subunit of acetolactate synthase	K01653	acetolactate synthase I/III small subunit [EC:2.2.1.6]	E	Amino acid transport and metabolism	MKHTLSVLVENTPGALSRITGLFSGRAFNIESLNVAATLDPTLSHLTLVTRGDEFIIEQIIKQLRRLVDVFKVVDVSEGEFVEREMSLIKVRAEEESRAEILRMCDI----------------FRCKIVDVSPKSYTLEVTGPESKLKAVIELLRPIGIKEITRTGTIAMMREKKTF
5931	GC_00000297	Core_metagenome	Seep_SRB2_Meg22_1012_Bin_255	1044	18	18	1	0	0.967171	0.916881	0.941355	COG0440	Acetolactate synthase, small subunit (IlvH) (PDB:2F1F)	COG0440	Isoleucine, leucine, valine biosynthesis	PF10369.10	Small subunit of acetolactate synthase	K01653	acetolactate synthase I/III small subunit [EC:2.2.1.6]	E	Amino acid transport and metabolism	MKHTLSVLVENTPGALSRITGLFSGRAFNIESLNVAATLDPTLSHLTLVTMGDEFIIEQIIKQLRRIVDVFKVVDVSGGEFVEREMALIKVRAEEESRAEILRMCDI----------------FRCKVVDVSPKSYTIEVTGPESKLKAVIELLRPIGIKEISRTGTIAMIREKKTM
5932	GC_00000297	Core_metagenome	Seep_SRB2_Meg22_1012_Bin_335	961	18	18	1	0	0.967171	0.916881	0.941355	COG0440	Acetolactate synthase, small subunit (IlvH) (PDB:2F1F)	COG0440	Isoleucine, leucine, valine biosynthesis	PF10369.10	Small subunit of acetolactate synthase	K01653	acetolactate synthase I/III small subunit [EC:2.2.1.6]	E	Amino acid transport and metabolism	MKHTLSVLVENTPGALSRITGLFSGRAFNIESLNVAATLDPSLSHITLVTRGDEFIIEQIIKQLRRLVDVFKVVDVSEGEFVEREMALIKVRAEEQSRAEILRICDI----------------FRCKVVDVSPKSYTLEVTGPESKLKAVIELLRPIGIKEIIRTGNIAIMREKKTI
5933	GC_00000297	Core_metagenome	Seep_SRB2_Meg22_1214_Bin_60	600	18	18	1	0	0.967171	0.916881	0.941355	COG0440	Acetolactate synthase, small subunit (IlvH) (PDB:2F1F)	COG0440	Isoleucine, leucine, valine biosynthesis	PF10369.10	Small subunit of acetolactate synthase	K01653	acetolactate synthase I/III small subunit [EC:2.2.1.6]	E	Amino acid transport and metabolism	MKHTLSVLVENTPGALSRITGLFSGRAFNIESLNVAATLDPSLSHITLVTRGDEFIIEQIIKQLRRLVDVFKVVDVSEGEFVEREMALIKVRAEEQSRAEILRICDI----------------FRCKVVDVSPKSYTLEVTGPESKLKAVIELLRPIGIKEIIRTGNIAIMREKKTI
5934	GC_00000297	Core_metagenome	Seep_SRB2_Meg22_1214_Bin_80	82	18	18	1	0	0.967171	0.916881	0.941355	COG0440	Acetolactate synthase, small subunit (IlvH) (PDB:2F1F)	COG0440	Isoleucine, leucine, valine biosynthesis	PF10369.10	Small subunit of acetolactate synthase	K01653	acetolactate synthase I/III small subunit [EC:2.2.1.6]	E	Amino acid transport and metabolism	MKHTLSVLVENTPGALSRITGLFSGRAFNIESLNVAATLDPTLSHLTLVTMGDEFIIEQIIKQLRRIVDVFKVVDVSGGEFVEREMALIKVRAEEESRAEILRMCDIFRCKVVDVSPKSMCDIFRCKVVDVSPKSYTIEVTGPESKLKAVIELLRPIGIKEISRTGTIAMIREKKTM
5935	GC_00000297	Core_metagenome	Seep_SRB2_Meg22_1416_Bin_56	2620	18	18	1	0	0.967171	0.916881	0.941355	COG0440	Acetolactate synthase, small subunit (IlvH) (PDB:2F1F)	COG0440	Isoleucine, leucine, valine biosynthesis	PF10369.10	Small subunit of acetolactate synthase	K01653	acetolactate synthase I/III small subunit [EC:2.2.1.6]	E	Amino acid transport and metabolism	MKHTLSVLVENTPGALSRITGLFSGRAFNIESLNVAATLDPSLSHITLVTRGDEFIIEQIIKQLRRLVDVFKVVDVSEGEFVEREMALIKVRAEEQSRAEILRICDI----------------FRCKVVDVSPKSYTLEVTGPESKLKAVIELLRPIGIKEIIRTGNIAIMREKKTI
5936	GC_00000297	Core_metagenome	Seep_SRB2_Meg22_1618_Bin_149	465	18	18	1	0	0.967171	0.916881	0.941355	COG0440	Acetolactate synthase, small subunit (IlvH) (PDB:2F1F)	COG0440	Isoleucine, leucine, valine biosynthesis	PF10369.10	Small subunit of acetolactate synthase	K01653	acetolactate synthase I/III small subunit [EC:2.2.1.6]	E	Amino acid transport and metabolism	MKHTLSVLVENTPGALSRITGLFSGRAFNIESLNVAATLDPSLSHITLVTRGDEFIIEQIIKQLRRLVDVFKVVDVSEGEFVEREMALIKVRAEEQSRAEILRICDI----------------FRCKVVDVSPKSYTLEVTGPESKLKAVIELLRPIGIKEIIRTGNIAIMREKKTI
5937	GC_00000297	Core_metagenome	Seep_SRB2_Meg22_1618_Bin_165	1051	18	18	1	0	0.967171	0.916881	0.941355	COG0440	Acetolactate synthase, small subunit (IlvH) (PDB:2F1F)	COG0440	Isoleucine, leucine, valine biosynthesis	PF10369.10	Small subunit of acetolactate synthase	K01653	acetolactate synthase I/III small subunit [EC:2.2.1.6]	E	Amino acid transport and metabolism	MKHTLSVLVENTPGALSRITGLFSGRAFNIESLNVAATLDPTLSHLTLVTMGDEFIIEQIIKQLRRIVDVFKVVDVSGGEFVEREMALIKVRAEEESRAEILRMCDI----------------FRCKVVDVSPKSYTIEVTGPESKLKAVIELLRPIGIKEISRTGTIAMIREKKTM
5938	GC_00000297	Core_metagenome	Seep_SRB2_Meg22_46_Bin_87	9	18	18	1	0	0.967171	0.916881	0.941355	COG0440	Acetolactate synthase, small subunit (IlvH) (PDB:2F1F)	COG0440	Isoleucine, leucine, valine biosynthesis	PF10369.10	Small subunit of acetolactate synthase	K01653	acetolactate synthase I/III small subunit [EC:2.2.1.6]	E	Amino acid transport and metabolism	MKHTLSVLVENTPGALSRITGLFSGRAFNIESLNVAATLDPSLSHITLVTRGDEFIIEQIIKQLRRLVDVFKVVDVSKGEFVEREMSLIKVRAEEQSRAEILRICDI----------------FRCKVVDVSPKSYTLEVTGPESKLKAVIELLRPIGIKEIIRTGNIAIMREKKTI
5939	GC_00000297	Core_metagenome	Seep_SRB2_Meg22_810_Bin_10	1963	18	18	1	0	0.967171	0.916881	0.941355	COG0440	Acetolactate synthase, small subunit (IlvH) (PDB:2F1F)	COG0440	Isoleucine, leucine, valine biosynthesis	PF10369.10	Small subunit of acetolactate synthase	K01653	acetolactate synthase I/III small subunit [EC:2.2.1.6]	E	Amino acid transport and metabolism	MKHTLSVLVENTPGALSRITGLFSGRAFNIESLNVAATLDPSLSHITLVTRGDEFIIEQIIKQLRRLVDVFKVVDVSEGEFVEREMALIKVRAEEQSRAEILRICDI----------------FRCKVVDVSPKSYTLEVTGPESKLKAVIELLRPIGIKEIIRTGNIAIMREKKTI
5940	GC_00000297	Core_metagenome	UBA3076_sp002367355	1385	18	18	1	0	0.967171	0.916881	0.941355	COG0440	Acetolactate synthase, small subunit (IlvH) (PDB:2F1F)	COG0440	Isoleucine, leucine, valine biosynthesis	PF10369.10	Small subunit of acetolactate synthase	K01653	acetolactate synthase I/III small subunit [EC:2.2.1.6]	E	Amino acid transport and metabolism	MKHTLSVSVENTPGALSRITGLFSGRAFNIESLNVAATLDPTLSHITLVTRGDEFIIEQIIKQLRRLVDVFKVVDVSEGEFVEREMSLIKVRAEEESRAEILRICDI----------------FRCKVVDVSPKSYTLEVTGPESKLKAVIELLRPIGIKEITRTGTIAMMRERKTV
5941	GC_00000297	Core_metagenome	UBA3076_sp003194485	577	18	18	1	0	0.967171	0.916881	0.941355	COG0440	Acetolactate synthase, small subunit (IlvH) (PDB:2F1F)	COG0440	Isoleucine, leucine, valine biosynthesis	PF10369.10	Small subunit of acetolactate synthase	K01653	acetolactate synthase I/III small subunit [EC:2.2.1.6]	E	Amino acid transport and metabolism	MKHTLSVLVENTPGALSRITGLFSGRAFNIESLNVAATLDPTLSHLTLVTMGDEFIIEQIIKQLRRIVDVFKVVDVSEGEFVEREMALIKVRAEEESRAEILRMCDI----------------FRCKVVDVSPKSYTIEVTGPESKLKAVIELLRPIGIKEISRTGTIAMIREKKTM
5942	GC_00000297	Core_metagenome	UBA3076_sp003194495	1776	18	18	1	0	0.967171	0.916881	0.941355	COG0440	Acetolactate synthase, small subunit (IlvH) (PDB:2F1F)	COG0440	Isoleucine, leucine, valine biosynthesis	PF10369.10	Small subunit of acetolactate synthase	K01653	acetolactate synthase I/III small subunit [EC:2.2.1.6]	E	Amino acid transport and metabolism	MKHTLSVLVENTPGALSRITGLFSGRAFNIESLNVAATLDPTLSHITLVTRGDEFIIEQIIKQLRRLVDVFKVVDVSEGEFVEREMSLIKVRAEEESRAEILRICDI----------------FRCKVVDVSPKSYTLEVTGPESKLKAVIELLRPIGIKEITRTGNIAMMREKKTM
5943	GC_00000297	Core_metagenome	UBA3076_sp003645605	331	18	18	1	0	0.967171	0.916881	0.941355	COG0440	Acetolactate synthase, small subunit (IlvH) (PDB:2F1F)	COG0440	Isoleucine, leucine, valine biosynthesis	PF10369.10	Small subunit of acetolactate synthase	K01653	acetolactate synthase I/III small subunit [EC:2.2.1.6]	E	Amino acid transport and metabolism	MKHTLSVLVENTPGALSRITGLFSGRAFNIESLNVAATLDPTLSHITLVTRGDEFIIEQIIKQLRRLVDVFKVVDVSEGEFVEREMSLIKVRAEEESRAEILRICDI----------------FRCKVVDVSPKSYTLEVTGPESKLKAVIELLRPIGIKEITRTGTIAMMREKKTM
5944	GC_00000298	Core_metagenome	FWG173_SeepSRB2	232	17	18	2	0	0.943935	0.896202	0.919449	COG0304	3-oxoacyl-(acyl-carrier-protein) synthase (FabB) (PDB:2UV8) (PUBMED:21652641)	COG0304	Fatty acid biosynthesis	PF00109.27	Beta-ketoacyl synthase, N-terminal domain	K09458	3-oxoacyl-[acyl-carrier-protein] synthase II [EC:2.3.1.179]	I|Q	Lipid transport and metabolism|Secondary metabolites biosynthesis, transport and catabolism	--MTNQSQNRRVVVTGIGLLCPVGIGVEASWANLIAGKSGIGPVTRFDAKDYPSQIAGEVKGFEPVDFMSEKLAKRIDPFVRLGLAATRMAIEDADLKIPEDEASRAGVITGCGLGGLGSIEYFRDVLVNKGPRRVSPFFIPMAIPNMASGQISIMCGAKGPNTVVCTACAAGSHAIGDAFKTIQREAADVMICGGNESVITQLAFAGFANMKALSTRNKRPEEASRPFDKDRDGFIIGEGAGILIIEELNHALERGANIRAEIIGYGLTGDAYHVTAPPEDGDGGARCMSMALEDAGLNYQDIDYINAHGTSTPLNDLCETRAIKTVFKDRAKDIPVSSTKSMTGHLLGGAGGVEAIFCIKTIEDGIIPPTINYVIPDPECDLDYVPNKARSQPVDVVMSNSFGFGGTNAVLIFRKYR
5945	GC_00000298	Core_metagenome	FWG174_SeepSRB2	418	17	18	2	0	0.943935	0.896202	0.919449	COG0304	3-oxoacyl-(acyl-carrier-protein) synthase (FabB) (PDB:2UV8) (PUBMED:21652641)	COG0304	Fatty acid biosynthesis	PF00109.27	Beta-ketoacyl synthase, N-terminal domain	K09458	3-oxoacyl-[acyl-carrier-protein] synthase II [EC:2.3.1.179]	I|Q	Lipid transport and metabolism|Secondary metabolites biosynthesis, transport and catabolism	--MTNQSQNRRVVVTGIGLLCPVGIGVEASWANLIAGKSGIGPVTRFDAKDYPSQIAGEVKGFEPVDFMSEKLAKRIDPFVRLGLAATRMAIEDADLKIPEDEASRAGVITGCGLGGLGSIEYFRDVLVNKGPRRVSPFFIPMAIPNMASGQISIMCGAKGPNTVVCTACAAGSHAIGDAFKTIQREAADVMICGGNESVITQLAFAGFANMKALSTRNKRPEEASRPFDKDRDGFIIGEGAGILIIEELNHALERGANIRAEIIGYGLTGDAYHVTAPPEDGDGGARCMSMALEDAGLNYQDIDYINAHGTSTPLNDLCETRAIKTVFKDRAKDIPVSSTKSMTGHLLGGAGGVEAIFCIKTIEDGIIPPTINYVIPDPECDLDYVPNKARSQPVDVVMSNSFGFGGTNAVLIFRKYR
5946	GC_00000298	Core_metagenome	Seep_SRB2_ML8_D	2323	17	18	2	0	0.943935	0.896202	0.919449	COG0304	3-oxoacyl-(acyl-carrier-protein) synthase (FabB) (PDB:2UV8) (PUBMED:21652641)	COG0304	Fatty acid biosynthesis	PF00109.27	Beta-ketoacyl synthase, N-terminal domain	K09458	3-oxoacyl-[acyl-carrier-protein] synthase II [EC:2.3.1.179]	I|Q	Lipid transport and metabolism|Secondary metabolites biosynthesis, transport and catabolism	--MTKQNQNRRVAVTGLGLLCPVGIGVEDSWANLIAGKSGIGPVTRFDIKGYLSQIAGEIKGFKPLDFMPEKLIKRLDPFVRLGIAAARMAFEDAGLKIPKDKASRAGVITGCGLGGLGSIEYFRDILVNKGPKRVSPFFIPMAIPNMASGQISIMCGAKGPNTVVCTACAAGSHAIGDAFKIIQRGAADVMICGGTESVITPLAFAGFANMKALSTRNERPEQASRPFDKDRDGFIIGEGAGILVIEELDHALERGANIRAEIVGYGLTGDAYHMTAPSEDGEGGANCMSMALEDAGLACQDIDYINAHGTSTPLNDMCETRAIKTVFGDRAKSIPVSSTKSMTGHLLGGAGGVEAVFCVKTIEEGIIPPTINYETPDPECDLDYVPNKARNQRVDVVMSNSFGFGGTNAVLIFRRYQ
5947	GC_00000298	Core_metagenome	Seep_SRB2_Meg19_1012_Bin_14	128	17	18	2	0	0.943935	0.896202	0.919449	COG0304	3-oxoacyl-(acyl-carrier-protein) synthase (FabB) (PDB:2UV8) (PUBMED:21652641)	COG0304	Fatty acid biosynthesis	PF00109.27	Beta-ketoacyl synthase, N-terminal domain	K09458	3-oxoacyl-[acyl-carrier-protein] synthase II [EC:2.3.1.179]	I|Q	Lipid transport and metabolism|Secondary metabolites biosynthesis, transport and catabolism	----MINQNRRVAVTGLGLLCPVGIGVEASWANLIAGKSGIGRVTRFDIKGYLSQIAGEVKDFEPVDFMPEKLVKRLDPFVRLGIAAARMAFEDAGLKIQKDKASRIGVITGCGLGGLGSIEYFRDVLVNKGPKRVSPFFIPMAIPNMASGQISIMCGAKGPNTAVCTACAAGSHAIGDAFKIIQRGAADVMICGGTESVITPLAFAGFSNMKALSTKNERPEKASRPFDKDRDGFIIGEGAGILVIEELNHALERGANIRAEIVGYGLTGDAYHMTAPPEDGEGGASCMSMALEDAGLSYQEIDYINAHGTSTVLNDMCETRAIKTVFKDRAKDIPVSSTKSMTGHLLGGTGGVEAIFCVKTIEDGIIPPTINYETPDPECDLDYVPNKARIRSVDVVMSNSFGFGGTNAVLIFRKYQ
5948	GC_00000298	Core_metagenome	Seep_SRB2_Meg22_02_Bin_69	1125	17	18	2	0	0.943935	0.896202	0.919449	COG0304	3-oxoacyl-(acyl-carrier-protein) synthase (FabB) (PDB:2UV8) (PUBMED:21652641)	COG0304	Fatty acid biosynthesis	PF00109.27	Beta-ketoacyl synthase, N-terminal domain			I|Q	Lipid transport and metabolism|Secondary metabolites biosynthesis, transport and catabolism	MNHTNQNQNRRVVITGLGLLCPVGIGVEAGWANLIAGKSGIGPVTRFDIKGYPSQIAGEVKGFEPVDFMPEKLVKRVDPFVRLGVAAARMAVEDADLKISEDKASRAGVITGCGLGGLGSIEYFRDVLVNKGPKRVSPFFIPMAIPNMASGQISIMCGAKGPNTVVCTACAAGSHAIGDAFKTIQRGAADVMICGGTESVITPLAFAGFANMKALST----------------------------------------------------------------------------------------------------------------------------------------------------------------------------------------------------------
5949	GC_00000298	Core_metagenome	Seep_SRB2_Meg22_02_Bin_69	1126	17	18	2	0	0.943935	0.896202	0.919449	COG0304	3-oxoacyl-(acyl-carrier-protein) synthase (FabB) (PDB:2UV8) (PUBMED:21652641)	COG0304	Fatty acid biosynthesis	PF02801.23	Beta-ketoacyl synthase, C-terminal domain			I|Q	Lipid transport and metabolism|Secondary metabolites biosynthesis, transport and catabolism	#NAME?
5950	GC_00000298	Core_metagenome	Seep_SRB2_Meg22_1012_Bin_255	897	17	18	2	0	0.943935	0.896202	0.919449	COG0304	3-oxoacyl-(acyl-carrier-protein) synthase (FabB) (PDB:2UV8) (PUBMED:21652641)	COG0304	Fatty acid biosynthesis	PF00109.27	Beta-ketoacyl synthase, N-terminal domain	K09458	3-oxoacyl-[acyl-carrier-protein] synthase II [EC:2.3.1.179]	I|Q	Lipid transport and metabolism|Secondary metabolites biosynthesis, transport and catabolism	-----------MVVTGLGLLCPVGIGVEASWANLTAGKSGIGPVTRFDTKDYPSRIAGEVKDFEPVDFMPEKLVKRVDPFVRLGLAAAQMAIEDAGLEIPEDKASRAGVITGCGLGGLGSIEYYRDVLVNKGPKRVSPFFIPMAIPNMASGQISIMCGAKGPNTVVCTACAAGSHAIGDAFKTIQRGAADVMICGGTESVITPLAFAGFSNMKALSTRNEMPERASRPFDKERDGFIIGEGAGILIIEEMNHALERGADIRAEIIGYGLTGDAYHITAPPEDGEGGARCMSMALEDAGLSYRDIDYINAHGTSTPLNDLCETRAIKTVFKDRAKEIPVSSTKSMTGHLLGGAGGVEAIFCIKTIEDGIIPPTINYEIPDPECDLDYVPNRARSQSVDVVMSNSFGFGGTNAVLIFRRYR
5951	GC_00000298	Core_metagenome	Seep_SRB2_Meg22_1214_Bin_60	359	17	18	2	0	0.943935	0.896202	0.919449	COG0304	3-oxoacyl-(acyl-carrier-protein) synthase (FabB) (PDB:2UV8) (PUBMED:21652641)	COG0304	Fatty acid biosynthesis	PF00109.27	Beta-ketoacyl synthase, N-terminal domain	K09458	3-oxoacyl-[acyl-carrier-protein] synthase II [EC:2.3.1.179]	I|Q	Lipid transport and metabolism|Secondary metabolites biosynthesis, transport and catabolism	----MINQNRRVAVTGLGLLCPVGIGVEASWANLIAGKSGIGRVTRFDIKGYLSQIAGEVKDFEPVDFMPEKLVKRLDPFVRLGIAAARMAFEDAGLKIQKDKASRIGVITGCGLGGLGSIEYFRDVLVNKGPKRVSPFFIPMAIPNMASGQISIMCGAKGPNTAVCTACAAGSHAIGDAFKIIQRGAADVMICGGTESVITPLAFAGFSNMKALSTKNERPEKASRPFDKDRDGFIIGEGAGILVIEELNHALERGANIRAEIVGYGLTGDAYHMTAPPEDGEGGASCMSMALEDAGLSYQEIDYINAHGTSTVLNDMCETRAIKTVFKDRAKDIPVSSTKSMTGHLLGGTGGVEAIFCVKTIEDGIIPPTINYETPDPECDLDYVPNKARIRSVDVVMSNSFGFGGTNAVLIFRKYQ
5952	GC_00000298	Core_metagenome	Seep_SRB2_Meg22_1214_Bin_80	751	17	18	2	0	0.943935	0.896202	0.919449	COG0304	3-oxoacyl-(acyl-carrier-protein) synthase (FabB) (PDB:2UV8) (PUBMED:21652641)	COG0304	Fatty acid biosynthesis	PF00109.27	Beta-ketoacyl synthase, N-terminal domain	K09458	3-oxoacyl-[acyl-carrier-protein] synthase II [EC:2.3.1.179]	I|Q	Lipid transport and metabolism|Secondary metabolites biosynthesis, transport and catabolism	-----------MVVTGLGLLCPVGIGVEASWANLTAGKSGIGPVTRFDTKDYPSRIAGEVKDFEPVDFMPEKLVKRVDPFVRLGLAAAQMAIEDAGLEIPEDKASRAGVITGCGLGGLGSIEYYRDVLVNKGPKRVSPFFIPMAIPNMASGQISIMCGAKGPNTVVCTACAAGSHAIGDAFKTIQRGAADVMICGGTESVITPLAFAGFSNMKALSTRNEMPERASRPFDKERDGFIIGEGAGILIIEEMNHALERGADIRAEIIGYGLTGDAYHITAPPEDGEGGARCMSMALEDAGLSYRDIDYINAHGTSTPLNDLCETRAIKTVFKDRAKEIPVSSTKSMTGHLLGGAGGVEAIFCIKTIEDGIIPPTINYEIPDPECDLDYVPNRARSQSVDVVMSNSFGFGGTNAVLIFRRYR
5953	GC_00000298	Core_metagenome	Seep_SRB2_Meg22_1416_Bin_176	748	17	18	2	0	0.943935	0.896202	0.919449	COG0304	3-oxoacyl-(acyl-carrier-protein) synthase (FabB) (PDB:2UV8) (PUBMED:21652641)	COG0304	Fatty acid biosynthesis	PF00109.27	Beta-ketoacyl synthase, N-terminal domain	K09458	3-oxoacyl-[acyl-carrier-protein] synthase II [EC:2.3.1.179]	I|Q	Lipid transport and metabolism|Secondary metabolites biosynthesis, transport and catabolism	-----------MVVTGLGLLCPVGIGVEASWANLTAGKSGIGPVTRFDTKDYPSRIAGEVKDFEPVDFMPEKLVKRVDPFVRLGLAAAQMAIEDAGLEIPEDKASRAGVITGCGLGGLGSIEYYRDVLVNKGPKRVSPFFIPMAIPNMASGQISIMCGAKGPNTVVCTACAAGSHAIGDAFKTIQRGAADVMICGGTESVITPLAFAGFSNMKALSTRNEMPERASRPFDKERDGFIIGEGAGILIIEEMNHALERGADIRAEIIGYGLTGDAYHITAPPEDGEGGARCMSMALEDAGLSYRDIDYINAHGTSTPLNDLCETRAIKTVFKDRAKEIPVSSTKSMTGHLLGGAGGVEAIFCIKTIEDGIIPPTINYEIPDPECDLDYVPNRARSQSVDVVMSNSFGFGGTNAVLIFRRYR
5954	GC_00000298	Core_metagenome	Seep_SRB2_Meg22_1416_Bin_56	1729	17	18	2	0	0.943935	0.896202	0.919449	COG0304	3-oxoacyl-(acyl-carrier-protein) synthase (FabB) (PDB:2UV8) (PUBMED:21652641)	COG0304	Fatty acid biosynthesis	PF00109.27	Beta-ketoacyl synthase, N-terminal domain	K09458	3-oxoacyl-[acyl-carrier-protein] synthase II [EC:2.3.1.179]	I|Q	Lipid transport and metabolism|Secondary metabolites biosynthesis, transport and catabolism	----MINQNRRVAVTGLGLLCPVGIGVEASWANLIAGKSGIGRVTRFDIKGYLSQIAGEVKDFEPVDFMPEKLVKRLDPFVRLGIAAARMAFEDAGLKIQKDKASRIGVITGCGLGGLGSIEYFRDVLVNKGPKRVSPFFIPMAIPNMASGQISIMCGAKGPNTAVCTACAAGSHAIGDAFKIIQRGAADVMICGGTESVITPLAFAGFSNMKALSTKNERPEKASRPFDKDRDGFIIGEGAGILVIEELNHALERGANIRAEIVGYGLTGDAYHMTAPPEDGEGGASCMSMALEDAGLSYQEIDYINAHGTSTVLNDMCETRAIKTVFKDRAKDIPVSSTKSMTGHLLGGTGGVEAIFCVKTIEDGIIPPTINYETPDPECDLDYVPNKARIRSVDVVMSNSFGFGGTNAVLIFRKYQ
5955	GC_00000298	Core_metagenome	Seep_SRB2_Meg22_1618_Bin_149	1028	17	18	2	0	0.943935	0.896202	0.919449	COG0304	3-oxoacyl-(acyl-carrier-protein) synthase (FabB) (PDB:2UV8) (PUBMED:21652641)	COG0304	Fatty acid biosynthesis	PF00109.27	Beta-ketoacyl synthase, N-terminal domain	K09458	3-oxoacyl-[acyl-carrier-protein] synthase II [EC:2.3.1.179]	I|Q	Lipid transport and metabolism|Secondary metabolites biosynthesis, transport and catabolism	----MINQNRRVAVTGLGLLCPVGIGVEASWANLIAGKSGIGRVTRFDIKGYLSQIAGEVKDFEPVDFMPEKLVKRLDPFVRLGIAAARMAFEDAGLKIQKDKASRIGVITGCGLGGLGSIEYFRDVLVNKGPKRVSPFFIPMAIPNMASGQISIMCGAKGPNTAVCTACAAGSHAIGDAFKIIQRGAADVMICGGTESVITPLAFAGFSNMKALSTKNERPEKASRPFDKDRDGFIIGEGAGILVIEELNHALERGANIRAEIVGYGLTGDAYHMTAPPEDGEGGASCMSMALEDAGLSYQEIDYINAHGTSTVLNDMCETRAIKTVFKDRAKDIPVSSTKSMTGHLLGGTGGVEAIFCVKTIEDGIIPPTINYETPDPECDLDYVPNKARIRSVDVVMSNSFGFGGTNAVLIFRKYQ
5956	GC_00000298	Core_metagenome	Seep_SRB2_Meg22_1618_Bin_165	1662	17	18	2	0	0.943935	0.896202	0.919449	COG0304	3-oxoacyl-(acyl-carrier-protein) synthase (FabB) (PDB:2UV8) (PUBMED:21652641)	COG0304	Fatty acid biosynthesis	PF00109.27	Beta-ketoacyl synthase, N-terminal domain	K09458	3-oxoacyl-[acyl-carrier-protein] synthase II [EC:2.3.1.179]	I|Q	Lipid transport and metabolism|Secondary metabolites biosynthesis, transport and catabolism	-----------MVVTGLGLLCPVGIGVEASWANLTAGKSGIGPVTRFDTKDYPSRIAGEVKDFEPVDFMPEKLVKRVDPFVRLGLAAAQMAIEDAGLEIPEDKASRAGVITGCGLGGLGSIEYYRDVLVNKGPKRVSPFFIPMAIPNMASGQISIMCGAKGPNTVVCTACAAGSHAIGDAFKTIQRGAADVMICGGTESVITPLAFAGFSNMKALSTRNEMPERASRPFDKERDGFIIGEGAGILIIEEMNHALERGADIRAEIIGYGLTGDAYHITAPPEDGEGGARCMSMALEDAGLSYRDIDYINAHGTSTPLNDLCETRAIKTVFKDRAKEIPVSSTKSMTGHLLGGAGGVEAIFCIKTIEDGIIPPTINYEIPDPECDLDYVPNRARSQSVDVVMSNSFGFGGTNAVLIFRRYR
5957	GC_00000298	Core_metagenome	Seep_SRB2_Meg22_46_Bin_87	1650	17	18	2	0	0.943935	0.896202	0.919449	COG0304	3-oxoacyl-(acyl-carrier-protein) synthase (FabB) (PDB:2UV8) (PUBMED:21652641)	COG0304	Fatty acid biosynthesis	PF00109.27	Beta-ketoacyl synthase, N-terminal domain	K09458	3-oxoacyl-[acyl-carrier-protein] synthase II [EC:2.3.1.179]	I|Q	Lipid transport and metabolism|Secondary metabolites biosynthesis, transport and catabolism	----MINQNRRVAVTGLGLLCPVGIGVEASWANLIAGKSGIGRVTRFDIKGYLSQIAGEVKDFEPVDFMPEKLVKRLDPFVRLGIAAARMAFEDAGLKIQKDKASRIGVITGCGLGGLGSIEYFRDVLVNKGPKRVSPFFIPMAIPNMASGQISIMCGAKGPNTAVCTACAAGSHAIGDAFKIIQRGAADVMICGGTESVITPLAFAGFSNMKALSTKNERPEKASRPFDKDRDGFIIGEGAGILVIEELNHALERGANIRAEIVGYGLTGDAYHMTAPPEDGEGGASCMSMALEDAGLSYQEIDYINAHGTSTVLNDMCETRAIKTVFKDRAKDIPVSSTKSMTGHLLGGTGGVEAIFCVKTIEDGIIPPTINYETPDPECDLDYVPNKARIRSVDVVMSNSFGFGGTNAVLIFRKYQ
5958	GC_00000298	Core_metagenome	Seep_SRB2_Meg22_810_Bin_10	1520	17	18	2	0	0.943935	0.896202	0.919449	COG0304	3-oxoacyl-(acyl-carrier-protein) synthase (FabB) (PDB:2UV8) (PUBMED:21652641)	COG0304	Fatty acid biosynthesis	PF00109.27	Beta-ketoacyl synthase, N-terminal domain	K09458	3-oxoacyl-[acyl-carrier-protein] synthase II [EC:2.3.1.179]	I|Q	Lipid transport and metabolism|Secondary metabolites biosynthesis, transport and catabolism	----MINQNRRVAVTGLGLLCPVGIGVEASWANLIAGKSGIGRVTRFDIKGYLSQIAGEVKDFEPVDFMPEKLVKRLDPFVRLGIAAARMAFEDAGLKIQKDKASRIGVITGCGLGGLGSIEYFRDVLVNKGPKRVSPFFIPMAIPNMASGQISIMCGAKGPNTAVCTACAAGSHAIGDAFKIIQRGAADVMICGGTESVITPLAFAGFSNMKALSTKNERPEKASRPFDKDRDGFIIGEGAGILVIEELNHALERGANIRAEIVGYGLTGDAYHMTAPPEDGEGGASCMSMALEDAGLSYQEIDYINAHGTSTVLNDMCETRAIKTVFKDRAKDIPVSSTKSMTGHLLGGTGGVEAIFCVKTIEDGIIPPTINYETPDPECDLDYVPNKARIRSVDVVMSNSFGFGGTNAVLIFRKYQ
5959	GC_00000298	Core_metagenome	UBA3076_sp003194485	756	17	18	2	0	0.943935	0.896202	0.919449	COG0304	3-oxoacyl-(acyl-carrier-protein) synthase (FabB) (PDB:2UV8) (PUBMED:21652641)	COG0304	Fatty acid biosynthesis	PF00109.27	Beta-ketoacyl synthase, N-terminal domain	K09458	3-oxoacyl-[acyl-carrier-protein] synthase II [EC:2.3.1.179]	I|Q	Lipid transport and metabolism|Secondary metabolites biosynthesis, transport and catabolism	--MINQSQSRRVVVTGLGLLCPLGIGVEASWANLTAGKSGIGPVTRFDTKDYPSRIAGEVKDFEPVDFMPEKLVKRVDPFVRLGLAAAQMAIEDAGLEIPGDKASRAGVITGCGLGGLGSIEYYRDVLVNKGPKRVSPFFIPMAIPNMASGQISIMCGTKGPNTVVCTACAAGSHAIGDAFKTIQRGAADVMICGGTESVITPLAFAGFSNMKALSTRNEKPEQASRPFDKERDGFIIGEGAGILIIEEMNHALERGADIRAEIIGYGLTGDAYHITAPPEDGEGGARCMSMALEDAGLSYRDIDYINAHGTSTPLNDLCETRAIKTVFKDRAKEIPVSSTKSMTGHLLGGAGGVEAIFCIKTIEDGIIPPTINYEIPDPECDLDYVPNRARSQSVDVVMSNSFGFGGTNAVLIFRRYR
5960	GC_00000298	Core_metagenome	UBA3076_sp003194495	1972	17	18	2	0	0.943935	0.896202	0.919449	COG0304	3-oxoacyl-(acyl-carrier-protein) synthase (FabB) (PDB:2UV8) (PUBMED:21652641)	COG0304	Fatty acid biosynthesis	PF00109.27	Beta-ketoacyl synthase, N-terminal domain	K09458	3-oxoacyl-[acyl-carrier-protein] synthase II [EC:2.3.1.179]	I|Q	Lipid transport and metabolism|Secondary metabolites biosynthesis, transport and catabolism	--MTNQKQNRRVAVTGLGLLCPVGIGVEAGWANLIAGKSGIGPVTRFDIKGYPSQIAGEVKGFEPVDFMPEKLVKRIDPFVRLGVAAARMAVEDADLKIPEDKASRAGVITGCGLGGLGSIEYFRDVLVNKGPKRVSPFFIPMAIPNMASGQISIMCGAKGPNTVVCTACAAGSHAIGDAFKTIQRGAADVMICGGTESVITQLAFAGFGNMKALSTRNERPEQASRPFDKDRDGFIIGEGAGILVIEELNHALERGADIRAEIVGYGLTGDAYHITAPPEDGDGGAKCMSMALEDAGLNYQDIDYINAHGTSTPLNDLCETRAIKTVFKDRAKEIPVSSTKSMTGHLLGGTGGVEAVFCVKTIEDGIIPPTINYQTPDPECDLDYVPNKARTRPVDVVMSNSFGFGGTNAVLIFRKYQ
5961	GC_00000298	Core_metagenome	UBA3076_sp003645605	1490	17	18	2	0	0.943935	0.896202	0.919449	COG0304	3-oxoacyl-(acyl-carrier-protein) synthase (FabB) (PDB:2UV8) (PUBMED:21652641)	COG0304	Fatty acid biosynthesis	PF00109.27	Beta-ketoacyl synthase, N-terminal domain	K09458	3-oxoacyl-[acyl-carrier-protein] synthase II [EC:2.3.1.179]	I|Q	Lipid transport and metabolism|Secondary metabolites biosynthesis, transport and catabolism	--MINQNQNRRVAVTGLGLLCPVGIGVEVGWANLIAGKSGIGPVTRFDIKGYPSQIAGEVKGFEPVDFMPEKLVKRIDPFVRLGVAAARMAAEDAELKIPKDEASRAGVITGCGLGGLGSIEYFRDVLVNKGPKRVSPFFIPMAIPNMASGQISIMCGAKGPNTVVCTACAAGSHAIGDAFKTIQRGAADVMICGGTESVITQLAFAGFGNMKALSTRNERPEQASRPFDKDRDGFIIGEGAGILIIEELNHALERGADIRAEIVGYGLTGDAYHITAPPENGNGGAKCMSMALEDAGLNYQDIDYINAHGTSTPLNDLCETRAIKTVFKDRAKEIPVSSTKSMTGHLLGGTGGVEAVFCVKTIEDGIIPPTINYQTPDPECDLDYVPNKARSQSVDVVMSNSFGFGGTNAVLIFRKYR
5962	GC_00000299	Core_metagenome	FWG173_SeepSRB2	33	18	18	1	0	0.893929	1	0.943994	COG0775	Nucleoside phosphorylase/nucleosidase, includes 5'-methylthioadenosine/S-adenosylhomocysteine nucleosidase MtnN and futalosine hydrolase MqnB (MtnN) (PDB:1T8R) (PUBMED:18801996)	COG0775	Menaquinone biosynthesis	PF01048.21	Phosphorylase superfamily	K11783	futalosine hydrolase [EC:3.2.2.26]	F|H	Nucleotide transport and metabolism|Coenzyme transport and metabolism	MTIPLILIVSPTKRELDSFLPLARRYKCPHLVCGLGPGSISFELTRFIESRGIPYAVILAGVAGAYRRTDVELEDVCLASSEVYGDLGRHGPSGIEPISLEGDETQTEFALEPGWRQIISLEFVKKFGLRCGPMVTVSCVTGTKERARELRKRFKSIAENMEGAAAAQVCNYYQVPLLEFRGISNWVGDLDRKNWRLDQALNATARVLEKILGVMLD
5963	GC_00000299	Core_metagenome	FWG174_SeepSRB2	620	18	18	1	0	0.893929	1	0.943994	COG0775	Nucleoside phosphorylase/nucleosidase, includes 5'-methylthioadenosine/S-adenosylhomocysteine nucleosidase MtnN and futalosine hydrolase MqnB (MtnN) (PDB:1T8R) (PUBMED:18801996)	COG0775	Menaquinone biosynthesis	PF01048.21	Phosphorylase superfamily	K11783	futalosine hydrolase [EC:3.2.2.26]	F|H	Nucleotide transport and metabolism|Coenzyme transport and metabolism	MTIPLILIVSPTKRELDSFLPLARRYKCPHLVCGLGPGSISFELTRFIESRGIPYAVILAGVAGAYRRTDVELEDVCLASSEVYGDLGRHGPSGIEPISLEGDETQTEFALEPGWRQIISLEFVKKFGLRCGPMVTVSCVTGTKERARELHKRFKSIAENMEGAAAAQVCNYYQVPLLEFRGISNWVGDLDRKNWRLDQALNATARVLEKILGVMLD
5964	GC_00000299	Core_metagenome	Seep_SRB2_ML8_D	643	18	18	1	0	0.893929	1	0.943994	COG0775	Nucleoside phosphorylase/nucleosidase, includes 5'-methylthioadenosine/S-adenosylhomocysteine nucleosidase MtnN and futalosine hydrolase MqnB (MtnN) (PDB:1T8R) (PUBMED:18801996)	COG0775	Menaquinone biosynthesis	PF01048.21	Phosphorylase superfamily	K11783	futalosine hydrolase [EC:3.2.2.26]	F|H	Nucleotide transport and metabolism|Coenzyme transport and metabolism	MTLSRILIICPTKREMKSLVTLAERYNCPYLVCGLGPGSTSFELTRFIESRGAPSAVILAGVAGAYQWADVRLEDVCLATSESYGDLGRQGPHGFEPITLEGDETRIEFPLESGWRRIIKSDRLKGLGLCCGPMVTVSCVTGSRARAWDLRERFKAVAENMEGAAAAQVCNYYQIPLFELRGISNWVADLDKKNWRLEQAIKAKAKVVEKVLGILSD
5965	GC_00000299	Core_metagenome	Seep_SRB2_Meg19_1012_Bin_14	289	18	18	1	0	0.893929	1	0.943994	COG0775	Nucleoside phosphorylase/nucleosidase, includes 5'-methylthioadenosine/S-adenosylhomocysteine nucleosidase MtnN and futalosine hydrolase MqnB (MtnN) (PDB:1T8R) (PUBMED:18801996)	COG0775	Menaquinone biosynthesis	PF01048.21	Phosphorylase superfamily	K11783	futalosine hydrolase [EC:3.2.2.26]	F|H	Nucleotide transport and metabolism|Coenzyme transport and metabolism	MTVPRILIVSPTKREMEPFLTLADRYKCPHLVCGLGPGSTSFELTRFIESKGAPSALILAGVAGAYQWADVELEDVCLASSEAYGDLGRQGPSGIEPISSEDDETQTEFALEPGWRKIIKSDLVKKLGLRYGPMVTVSCVTGTRERAWDLHERFKSIAENMEGAAAAQVCNYYQIPLLELRGISNWVGDLDKKNWRLDQALNSTAKVLEKVLGILLD
5966	GC_00000299	Core_metagenome	Seep_SRB2_Meg22_02_Bin_69	1732	18	18	1	0	0.893929	1	0.943994	COG0775	Nucleoside phosphorylase/nucleosidase, includes 5'-methylthioadenosine/S-adenosylhomocysteine nucleosidase MtnN and futalosine hydrolase MqnB (MtnN) (PDB:1T8R) (PUBMED:18801996)	COG0775	Menaquinone biosynthesis	PF01048.21	Phosphorylase superfamily	K11783	futalosine hydrolase [EC:3.2.2.26]	F|H	Nucleotide transport and metabolism|Coenzyme transport and metabolism	MTVPRILIVSPTKKEMDSFLTLAHRYKCPHMVCGLGPGSTSFELTRFIESKGAPSAVILAGVAGAYQWADVELEDVCLASSEVYGDLGRHGPSGIEPISLEGDETQTEFALEPGWRQIIKSDLVKKLGLRYGPMVTVSCVTGTRERARDLRERFKSIAENMEGAAAAQVCNYYHVPLLEFRGISNWVGDLDKKNWRLNQALSATAKVLEKVLGILLD
5967	GC_00000299	Core_metagenome	Seep_SRB2_Meg22_1012_Bin_255	623	18	18	1	0	0.893929	1	0.943994	COG0775	Nucleoside phosphorylase/nucleosidase, includes 5'-methylthioadenosine/S-adenosylhomocysteine nucleosidase MtnN and futalosine hydrolase MqnB (MtnN) (PDB:1T8R) (PUBMED:18801996)	COG0775	Menaquinone biosynthesis	PF01048.21	Phosphorylase superfamily	K11783	futalosine hydrolase [EC:3.2.2.26]	F|H	Nucleotide transport and metabolism|Coenzyme transport and metabolism	MAISRILIASPTKREMGSFLPLVHRYGCPYLVCGLGTGSTSFELTRFIESRGRPYAVILAGVAGAYEWADVELEDVCLASSEAYGDLGRYGPSGIEPVFLGGDETRTEFALEPGWCQIIKSDIVKELGLRCGPMVTVSCVTGTREMAWDLHKRFKSIAENMEGAAAAQVCNFYQVPLFEIRGISNWVGDLDRKNWRLDQALDATARVLEKVLGVLLD
5968	GC_00000299	Core_metagenome	Seep_SRB2_Meg22_1012_Bin_335	1923	18	18	1	0	0.893929	1	0.943994	COG0775	Nucleoside phosphorylase/nucleosidase, includes 5'-methylthioadenosine/S-adenosylhomocysteine nucleosidase MtnN and futalosine hydrolase MqnB (MtnN) (PDB:1T8R) (PUBMED:18801996)	COG0775	Menaquinone biosynthesis	PF01048.21	Phosphorylase superfamily	K11783	futalosine hydrolase [EC:3.2.2.26]	F|H	Nucleotide transport and metabolism|Coenzyme transport and metabolism	MTVPRILIVSPTKREMEPFLTLADRYKCPHLVCGLGPGSTSFELTRFIESKGAPSALILAGVAGAYQWADVELEDVCLASSEAYGDLGRQGPSGIEPISSEDDETQTEFALEPGWRKIIKSDLVKKLGLRYGPMVTVSCVTGTRERAWDLHERFKSIAENMEGAAAAQVCNYYQIPLLELRGISNWVGDLDKKNWRLDQALNSTAKVLEKVLGILLD
5969	GC_00000299	Core_metagenome	Seep_SRB2_Meg22_1214_Bin_60	1583	18	18	1	0	0.893929	1	0.943994	COG0775	Nucleoside phosphorylase/nucleosidase, includes 5'-methylthioadenosine/S-adenosylhomocysteine nucleosidase MtnN and futalosine hydrolase MqnB (MtnN) (PDB:1T8R) (PUBMED:18801996)	COG0775	Menaquinone biosynthesis	PF01048.21	Phosphorylase superfamily	K11783	futalosine hydrolase [EC:3.2.2.26]	F|H	Nucleotide transport and metabolism|Coenzyme transport and metabolism	MTVPRILIVSPTKREMEPFLTLADRYKCPHLVCGLGPGSTSFELTRFIESKGAPSALILAGVAGAYQWADVELEDVCLASSEAYGDLGRQGPSGIEPISSEDDETQTEFALEPGWRKIIKSDLVKKLGLRYGPMVTVSCVTGTRERAWDLHERFKSIAENMEGAAAAQVCNYYQIPLLELRGISNWVGDLDKKNWRLDQALNSTAKVLEKVLGILLD
5970	GC_00000299	Core_metagenome	Seep_SRB2_Meg22_1214_Bin_80	1288	18	18	1	0	0.893929	1	0.943994	COG0775	Nucleoside phosphorylase/nucleosidase, includes 5'-methylthioadenosine/S-adenosylhomocysteine nucleosidase MtnN and futalosine hydrolase MqnB (MtnN) (PDB:1T8R) (PUBMED:18801996)	COG0775	Menaquinone biosynthesis	PF01048.21	Phosphorylase superfamily	K11783	futalosine hydrolase [EC:3.2.2.26]	F|H	Nucleotide transport and metabolism|Coenzyme transport and metabolism	MAISRILIASPTKREMGSFLPLVHRYGCPYLVCGLGTGSTSFELTRFIESRGRPYAVILAGVAGAYEWADVELEDVCLASSEAYGDLGRYGPSGIEPVFLGGDETRTEFALEPGWCQIIKSDIVKELGLRCGPMVTVSCVTGTREMAWDLHKRFKSIAENMEGAAAAQVCNFYQVPLFEIRGISNWVGDLDRKNWRLDQALDATARVLEKVLGVLLD
5971	GC_00000299	Core_metagenome	Seep_SRB2_Meg22_1416_Bin_176	1409	18	18	1	0	0.893929	1	0.943994	COG0775	Nucleoside phosphorylase/nucleosidase, includes 5'-methylthioadenosine/S-adenosylhomocysteine nucleosidase MtnN and futalosine hydrolase MqnB (MtnN) (PDB:1T8R) (PUBMED:18801996)	COG0775	Menaquinone biosynthesis	PF01048.21	Phosphorylase superfamily	K11783	futalosine hydrolase [EC:3.2.2.26]	F|H	Nucleotide transport and metabolism|Coenzyme transport and metabolism	MAISRILIASPTKREMGSFLPLVHRYGCPYLVCGLGTGSTSFELTRFIESRGRPYAVILAGVAGAYEWADVELEDVCLASSEAYGDLGRYGPSGIEPVFLGGDETRTEFALEPGWCQIIKSDIVKELGLRCGPMVTVSCVTGTREMAWDLHKRFKSIAENMEGAAAAQVCNFYQVPLFEIRGISNWVGDLDRKNWRLDQALDATARVLEKVLGVLLD
5972	GC_00000299	Core_metagenome	Seep_SRB2_Meg22_1416_Bin_56	1403	18	18	1	0	0.893929	1	0.943994	COG0775	Nucleoside phosphorylase/nucleosidase, includes 5'-methylthioadenosine/S-adenosylhomocysteine nucleosidase MtnN and futalosine hydrolase MqnB (MtnN) (PDB:1T8R) (PUBMED:18801996)	COG0775	Menaquinone biosynthesis	PF01048.21	Phosphorylase superfamily	K11783	futalosine hydrolase [EC:3.2.2.26]	F|H	Nucleotide transport and metabolism|Coenzyme transport and metabolism	MTVPRILIVSPTKREMEPFLTLADRYKCPHLVCGLGPGSTSFELTRFIESKGAPSALILAGVAGAYQWADVELEDVCLASSEAYGDLGRQGPSGIEPISSEDDETQTEFALEPGWRKIIKSDLVKKLGLRYGPMVTVSCVTGTRERAWDLHERFKSIAENMEGAAAAQVCNYYQIPLLELRGISNWVGDLDKKNWRLDQALNSTAKVLEKVLGILLD
5973	GC_00000299	Core_metagenome	Seep_SRB2_Meg22_1618_Bin_149	2328	18	18	1	0	0.893929	1	0.943994	COG0775	Nucleoside phosphorylase/nucleosidase, includes 5'-methylthioadenosine/S-adenosylhomocysteine nucleosidase MtnN and futalosine hydrolase MqnB (MtnN) (PDB:1T8R) (PUBMED:18801996)	COG0775	Menaquinone biosynthesis	PF01048.21	Phosphorylase superfamily	K11783	futalosine hydrolase [EC:3.2.2.26]	F|H	Nucleotide transport and metabolism|Coenzyme transport and metabolism	MTVPRILIVSPTKREMEPFLTLADRYKCPHLVCGLGPGSTSFELTRFIESKGAPSALILAGVAGAYQWADVELEDVCLASSEAYGDLGRQGPSGIEPISSEDDETQTEFALEPGWRKIIKSDLVKKLGLRYGPMVTVSCVTGTRERAWDLHERFKSIAENMEGAAAAQVCNYYQIPLLELRGISNWVGDLDKKNWRLDQALNSTAKVLEKVLGILLD
5974	GC_00000299	Core_metagenome	Seep_SRB2_Meg22_1618_Bin_165	1383	18	18	1	0	0.893929	1	0.943994	COG0775	Nucleoside phosphorylase/nucleosidase, includes 5'-methylthioadenosine/S-adenosylhomocysteine nucleosidase MtnN and futalosine hydrolase MqnB (MtnN) (PDB:1T8R) (PUBMED:18801996)	COG0775	Menaquinone biosynthesis	PF01048.21	Phosphorylase superfamily	K11783	futalosine hydrolase [EC:3.2.2.26]	F|H	Nucleotide transport and metabolism|Coenzyme transport and metabolism	MAISRILIASPTKREMGSFLPLVHRYGCPYLVCGLGTGSTSFELTRFIESRGRPYAVILAGVAGAYEWADVELEDVCLASSEAYGDLGRYGPSGIEPVFLGGDETRTEFALEPGWCQIIKSDIVKELGLRCGPMVTVSCVTGTREMAWDLHKRFKSIAENMEGAAAAQVCNFYQVPLFEIRGISNWVGDLDRKNWRLDQALDATARVLEKVLGVLLD
5975	GC_00000299	Core_metagenome	Seep_SRB2_Meg22_46_Bin_87	2150	18	18	1	0	0.893929	1	0.943994	COG0775	Nucleoside phosphorylase/nucleosidase, includes 5'-methylthioadenosine/S-adenosylhomocysteine nucleosidase MtnN and futalosine hydrolase MqnB (MtnN) (PDB:1T8R) (PUBMED:18801996)	COG0775	Menaquinone biosynthesis	PF01048.21	Phosphorylase superfamily	K11783	futalosine hydrolase [EC:3.2.2.26]	F|H	Nucleotide transport and metabolism|Coenzyme transport and metabolism	MTVPRILIVSPTKREMEPFLTLADRYKCPHLVCGLGPGSTSFELTRFIESKGAPSALILAGVAGAYQWADVELEDVCLASSEAYGDLGRQGPSGIEPISSEDDETQTEFALEPGWRKIIKSDLVKKLGLRYGPMVTVSCVTGTRERAWDLHKRFKSIAENMEGAAAAQVCNYYQIPLLELRGISNWVGDLDKKNWRLDQALNSTAKVLEKVLGILLD
5976	GC_00000299	Core_metagenome	Seep_SRB2_Meg22_810_Bin_10	1572	18	18	1	0	0.893929	1	0.943994	COG0775	Nucleoside phosphorylase/nucleosidase, includes 5'-methylthioadenosine/S-adenosylhomocysteine nucleosidase MtnN and futalosine hydrolase MqnB (MtnN) (PDB:1T8R) (PUBMED:18801996)	COG0775	Menaquinone biosynthesis	PF01048.21	Phosphorylase superfamily	K11783	futalosine hydrolase [EC:3.2.2.26]	F|H	Nucleotide transport and metabolism|Coenzyme transport and metabolism	MTVPRILIVSPTKREMEPFLTLADRYKCPHLVCGLGPGSTSFELTRFIESKGAPSALILAGVAGAYQWADVELEDVCLASSEAYGDLGRQGPSGIEPISSEDDETQTEFALEPGWRKIIKSDLVKKLGLRYGPMVTVSCVTGTRERAWDLHERFKSIAENMEGAAAAQVCNYYQIPLLELRGISNWVGDLDKKNWRLDQALNSTAKVLEKVLGILLD
5977	GC_00000299	Core_metagenome	UBA3076_sp002367355	1658	18	18	1	0	0.893929	1	0.943994	COG0775	Nucleoside phosphorylase/nucleosidase, includes 5'-methylthioadenosine/S-adenosylhomocysteine nucleosidase MtnN and futalosine hydrolase MqnB (MtnN) (PDB:1T8R) (PUBMED:18801996)	COG0775	Menaquinone biosynthesis	PF01048.21	Phosphorylase superfamily	K11783	futalosine hydrolase [EC:3.2.2.26]	F|H	Nucleotide transport and metabolism|Coenzyme transport and metabolism	MTVPRILIVSPTKREMDSFLPLAHRYKCPHLVCGLGPGSTSFELTKFIESRGAPYTVILAGVAGAYRWADVELEDVCLASSEAYGDIGRQGPSGIEPISLEGDETQTEFALEPGWGQIIKSDIVEKLGIRCGPMVTVSCVTGTSERARDLRERFKSIAENMEGAAAAKVCDYYQVPLLEFRGISNWVGDLDKKNWRLNQALNATAKVLEKVLGVLLN
5978	GC_00000299	Core_metagenome	UBA3076_sp003194485	2228	18	18	1	0	0.893929	1	0.943994	COG0775	Nucleoside phosphorylase/nucleosidase, includes 5'-methylthioadenosine/S-adenosylhomocysteine nucleosidase MtnN and futalosine hydrolase MqnB (MtnN) (PDB:1T8R) (PUBMED:18801996)	COG0775	Menaquinone biosynthesis	PF01048.21	Phosphorylase superfamily	K11783	futalosine hydrolase [EC:3.2.2.26]	F|H	Nucleotide transport and metabolism|Coenzyme transport and metabolism	MAISRILIASPTKREMGSFLPLVHRYGCPYLVCGLGTGSTSFELTRFIESRGRPYAVILAGVAGAYEWADVELEDVCLASSEAYGDLGRYGPSGIEPVFLGGDETRTEFALEPGWCQIIKSDIVKELGLRCGPMVTVSCVTGTREMAWDLHKRFKSIAENMEGAAAAQVCNFYQVPLFEIRGISNWVGDLDRKNWRLDQALDATARVLEKVLGVLLD
5979	GC_00000299	Core_metagenome	UBA3076_sp003194495	1802	18	18	1	0	0.893929	1	0.943994	COG0775	Nucleoside phosphorylase/nucleosidase, includes 5'-methylthioadenosine/S-adenosylhomocysteine nucleosidase MtnN and futalosine hydrolase MqnB (MtnN) (PDB:1T8R) (PUBMED:18801996)	COG0775	Menaquinone biosynthesis	PF01048.21	Phosphorylase superfamily	K11783	futalosine hydrolase [EC:3.2.2.26]	F|H	Nucleotide transport and metabolism|Coenzyme transport and metabolism	MTVPRILIVSPTKREIESFLPLAGRYKCPHLVCGLGPGSTSFELTRFIERRGAPYTVILAGVAGAYLWADVELGDVCLASSEAYGDLGRQGPSGIEPISLEGDKTQTEFALEPGWRRIIKPDIVKKFGIRCGPMVTVSCVTGTSDRARDLHERFKSIAENMEGAAAAQVCDYYKVHLLEFRGISNWVGDLDKKNWRLDQALNATGKVLEKVLGVLLD
5980	GC_00000300	Core_metagenome	FWG173_SeepSRB2	521	18	18	1	0	0.93821	0.976697	0.957066	COG0082	Chorismate synthase (AroC) (PDB:1Q1L)	COG0082	Aromatic amino acid biosynthesis	PF01264.22	Chorismate synthase	K01736	chorismate synthase [EC:4.2.3.5]	E	Amino acid transport and metabolism	MPGNTFGQYFHITTWGESHGPALGVVIDGCPPRLVLNEAIIQETLDKRRPGKGGTAESTRKEPDLVEILSGVFEGQTTGTPILLIIRNRDAQSQAYDHLRDVFRPGHGDYTYWKKYGIRDHRGGGRASGRETAARVAAAAVAQVFLDTMGIKVIAYTVALGGVSAQKRDLDVVNQNRLFCPDLEAAEKMEERIAEVRSRGDSVGGIVEVLATGVPPGLGEPVFDKLDADLAKGLMSIGAVKGVEIGAGFRAAELLGSENNDPIVPGGFLNNNSGGILAGISNGDDLVVRAAVKPIPSISKEQDTITVSEKPAKLKVGGRHDASAIPRIVPVCEAMVCLVLTDHILRARALTPDLWS----
5981	GC_00000300	Core_metagenome	FWG174_SeepSRB2	358	18	18	1	0	0.93821	0.976697	0.957066	COG0082	Chorismate synthase (AroC) (PDB:1Q1L)	COG0082	Aromatic amino acid biosynthesis	PF01264.22	Chorismate synthase	K01736	chorismate synthase [EC:4.2.3.5]	E	Amino acid transport and metabolism	MPGNTFGQYFHITTWGESHGPALGVVIDGCPPRLVLNEAIIQETLDKRRPGKGGTAESTRKEPDLVEILSGVFEGQTTGTPILLIIRNRDAQSQAYDHLRDVFRPGHGDYTYWKKYGIRDHRGGGRASGRETAARVAAAAVAQVFLDTMGIKVIAYTVALGGVSAQKRDLDVVNQNRLFCPDLEAAEKMEERIAEVRSRGDSVGGIVEVLATGVPPGLGEPVFDKLDADLAKGLMSIGAVKGVEIGAGFRAAELLGSENNDPIVPGGFLNNNSGGILAGISNGDDLVVRAAVKPIPSISKEQDTITVSEKPAKLKVGGRHDASAIPRIVPVCEAMVCLVLTDHILRARALTPDLWS----
5982	GC_00000300	Core_metagenome	Seep_SRB2_ML8_D	2364	18	18	1	0	0.93821	0.976697	0.957066	COG0082	Chorismate synthase (AroC) (PDB:1Q1L)	COG0082	Aromatic amino acid biosynthesis	PF01264.22	Chorismate synthase	K01736	chorismate synthase [EC:4.2.3.5]	E	Amino acid transport and metabolism	MPGNTFGQYFRITTWGESHGPALGVVIDGCPPRLTLDKTIIQKNLDKRRPGKGGPAESLRKEPDMVEILSGVFEGQTTGTPILLMIRNKDARSQAYDQLRDVFRPGHGDYTYWKKYGIRDHRGGGRASGRETAARVAAAAVAQVFLNTLGINVIAYTVALGKVRAQKRDLDAVYKNRLFCPDLEAAKGMEERIAEVRSKGDSVGGLVEILATGVPPGLGEPVFDKLDAELAKGLMSIGAIKGVEIGVGFRSAELLGSENNDPIAPEGFLSNNSGGILAGISNGDDIIVRAAVKPIPSISKEQDTITISEKPSKLRVGGRHDASAIPRIVPVCEAMVRLVLTDHILRARALVPDNWS----
5983	GC_00000300	Core_metagenome	Seep_SRB2_Meg19_1012_Bin_14	1994	18	18	1	0	0.93821	0.976697	0.957066	COG0082	Chorismate synthase (AroC) (PDB:1Q1L)	COG0082	Aromatic amino acid biosynthesis	PF01264.22	Chorismate synthase	K01736	chorismate synthase [EC:4.2.3.5]	E	Amino acid transport and metabolism	MPGNTFGQYFRITTWGESHGPALGVVIDGCPPCLALDKTIIQKTLDKRRPGKGGPAESPRKEPDIVEILSGVFEGQTTGTPILLIIRNQDAKSQAYDQLREVFRPGHGDYTYWKKYGIRDHRGGGRASGRETAARVAAAAVAQVFLDTVGIKVIAYTVALGKVRAQKCDLGVVNQNRLFCPDLEAAKKMEKRIAEVRSKGDSIGGLVEVLATGVPPGLGEPVFDKLDAELAKGLMSIGAVKGVEIGAGFQAAELLGSENNDPIVPGGFLSNNSGGILAGISNGDDVVVRAAVKPIPSVSKEQDTITISEKPSKLKVGGRHDASAIPRIVPVCEAMVRLVLTDHILRARALTPGFLS----
5984	GC_00000300	Core_metagenome	Seep_SRB2_Meg22_02_Bin_69	893	18	18	1	0	0.93821	0.976697	0.957066	COG0082	Chorismate synthase (AroC) (PDB:1Q1L)	COG0082	Aromatic amino acid biosynthesis	PF01264.22	Chorismate synthase	K01736	chorismate synthase [EC:4.2.3.5]	E	Amino acid transport and metabolism	MPGNTFGQYFRITTWGESHGPALGVVIDGCPPCLALDKTIIQETLDKRRPGKGGPAESPRKEPDLVEILSGVFEGQTTGTPILLIIRNRDARSQAYDQLRDVFRPGHGDYTYWKKYGIRDHKGGGRASGRETAARVAAAAVAQIFLDTVGIRVIAYTVAVG-------------------------------------------GLVEVLATGVPPGLGEPVFDKLDAELAKGLMSIGAVKGVEIGAGFRAAELLGSENNDPIVPGGFLSNNSGGILAGISNGDELIVRAAVKPIPSISKEQDTITVSEKPAKLMVGGRHDASAIPRIVPVCEAMVRLVLTDHILRARALTPGFLS----
5985	GC_00000300	Core_metagenome	Seep_SRB2_Meg22_1012_Bin_255	260	18	18	1	0	0.93821	0.976697	0.957066	COG0082	Chorismate synthase (AroC) (PDB:1Q1L)	COG0082	Aromatic amino acid biosynthesis	PF01264.22	Chorismate synthase	K01736	chorismate synthase [EC:4.2.3.5]	E	Amino acid transport and metabolism	MPGNTFGQYFRITTWGESHGPALGVVIDGCPPRLVLNEAIIQETLDKRRPGKGGVAESPRNEPDHAEILSGVFEGQTTGTPILLIIRNRDVRSQAYDRLRDIFRPGHGDYTYWKKYGIRDHRGGGRASGRETAARVAAAAVAQVFLDTVGINVIAYTIALGGIKARKHDIDLVNQNRLFCPDLEAAERMEKRIAEIRSKGDSVGGIVEVLATGVPPGLGEPVFDKLDADLAKGLMSIGAVKGVEIGAGFRAAELLGSENNDPIVPGGFLSNNSGGILAGISNGDDLIVRAAVKPIPSISKEQDTITVSGKPAKLKVGGRHDASAIPRIVPVCEAMVRLVLADHILRARALSPGLLS----
5986	GC_00000300	Core_metagenome	Seep_SRB2_Meg22_1012_Bin_335	944	18	18	1	0	0.93821	0.976697	0.957066	COG0082	Chorismate synthase (AroC) (PDB:1Q1L)	COG0082	Aromatic amino acid biosynthesis	PF01264.22	Chorismate synthase	K01736	chorismate synthase [EC:4.2.3.5]	E	Amino acid transport and metabolism	MPGNTFGQYFRITTWGESHGPALGVVIDGCPPCLALDKTIIQKTLDKRRPGKGGPAESPRKEPDIVEILSGVFEGQTTGTPILLIIRNQDAKSQAYDQLREVFRPGHGDYTYWKKYGIRDHRGGGRASGRETAARVAAAAVAQVFLDTVGIKVIAYTVALGKVRAQKCDLGVVNQNRLFCPDLEAAKKMEKRIAEVRSKGDSIGGLVEVLATGVPPGLGEPVFDKLDAELAKGLMSIGAVKGVEIGAGFQAAELLGSENNDPIVPGGFLSNNSGGILAGISNGDDVVVRAAVKPIPSVSKEQDTITISEKPSKLKVGGRHDASAIPRIVPVCEAMVRLVLTDHILRARALTPGFLS----
5987	GC_00000300	Core_metagenome	Seep_SRB2_Meg22_1214_Bin_60	1532	18	18	1	0	0.93821	0.976697	0.957066	COG0082	Chorismate synthase (AroC) (PDB:1Q1L)	COG0082	Aromatic amino acid biosynthesis	PF01264.22	Chorismate synthase	K01736	chorismate synthase [EC:4.2.3.5]	E	Amino acid transport and metabolism	MPGNTFGQYFRITTWGESHGPALGVVIDGCPPCLALDKTIIQKTLDKRRPGKGGPAESPRKEPDIVEILSGVFEGQTTGTPILLIIRNQDAKSQAYDQLREVFRPGHGDYTYWKKYGIRDHRGGGRASGRETAARVAAAAVAQVFLDTVGIKVIAYTVALGKVRAQKCDLGVVNQNRLFCPDLEAAKKMEKRIAEVRSKGDSIGGLVEVLATGVPPGLGEPVFDKLDAELAKGLMSIGAVKGVEIGAGFQAAELLGSENNDPIVPGGFLSNNSGGILAGISNGDDVVVRAAVKPIPSVSKEQDTITISEKPSKLKVGGRHDASAIPRIVPVCEAMVRLVLTDHILRARALTPGFLS----
5988	GC_00000300	Core_metagenome	Seep_SRB2_Meg22_1214_Bin_80	1564	18	18	1	0	0.93821	0.976697	0.957066	COG0082	Chorismate synthase (AroC) (PDB:1Q1L)	COG0082	Aromatic amino acid biosynthesis	PF01264.22	Chorismate synthase	K01736	chorismate synthase [EC:4.2.3.5]	E	Amino acid transport and metabolism	MPGNTFGQYFRITTWGESHGPALGVVIDGCPPRLVLNEAIIQETLDKRRPGKGGIAESPRNEPDHAEILSGVFEGQTTGTPILLIIRNRDVRSQAYDRLRDIFRPGHGDYTYWKKYGIRDHRGGGRASGRETAARVAAAAVAQVFLDTVGINVIAYTIALGGIKARKHDIDLVNQNRLFCPDLEAAERMEKRIAEIRSKGDSVGGIVEVLATGVPPGLGEPVFDKLDADLAKGLMSIGAVKGVEIGAGFRAAELLGSENNDPIVPGGFLSNNSGGILAGISNGDDLIVRAAVKPIPSISKEQDTITVSGKPAKLKVGGRHDASAIPRIVPVCEAMVRLVLADHILRARALSPGLLS----
5989	GC_00000300	Core_metagenome	Seep_SRB2_Meg22_1416_Bin_176	396	18	18	1	0	0.93821	0.976697	0.957066	COG0082	Chorismate synthase (AroC) (PDB:1Q1L)	COG0082	Aromatic amino acid biosynthesis	PF01264.22	Chorismate synthase	K01736	chorismate synthase [EC:4.2.3.5]	E	Amino acid transport and metabolism	MPGNTFGQYFRITTWGESHGPALGVVIDGCPPRLVLNEAIIQETLDKRRPGKGGIAESPRNEPDHAEILSGIFEGQTTGTPILLIIRNRDVRSQAYDRLRDIFRPGHGDYTYWKKYGIRDHRGGGRASGRETAARVAAAAVAQVFLDTVGINVIAYTIALGGIKARKHDIDLVNQNRLFCPDLEAAERMEKRIAEIRSKGDSVGGIVEVLATGVPPGLGEPVFDKLDADLAKGLMSIGAVKGVEIGAGFRAAELLGSENNDPIVPGGFLSNNSGGILAGISNGDDLIVRAAVKPIPSISKEQDTITVSGKPAKLKVEGRHDASAIPRIVPVCEAMVRLVLADHILRARALSPGLLS----
5990	GC_00000300	Core_metagenome	Seep_SRB2_Meg22_1618_Bin_149	225	18	18	1	0	0.93821	0.976697	0.957066	COG0082	Chorismate synthase (AroC) (PDB:1Q1L)	COG0082	Aromatic amino acid biosynthesis	PF01264.22	Chorismate synthase	K01736	chorismate synthase [EC:4.2.3.5]	E	Amino acid transport and metabolism	MPGNTFGQYFRITTWGESHGPALGVVIDGCPPCLALDKTIIQKTLDKRRPGKGGPAESPRKEPDIVEILSGVFEGQTTGTPILLIIRNQDAKSQAYDQLREVFRPGHGDYTYWKKYGIRDHRGGGRASGRETAARVAAAAVAQVFLDTVGIKVIAYTVALGKVRAQKCDLGVVNQNRLFCPDLEAAKKMEKRIAEVRSKGDSIGGLVEVLATGVPPGLGEPVFDKLDAELAKGLMSIGAVKGVEIGAGFQAAELLGSENNDPIVPGGFLSNNSGGILAGISNGDDVVVRAAVKPIPSVSKEQDTITISEKPSKLKVGGRHDASAIPRIVPVCEAMVRLVLTDHILRARALTPGFLS----
5991	GC_00000300	Core_metagenome	Seep_SRB2_Meg22_1618_Bin_165	1009	18	18	1	0	0.93821	0.976697	0.957066	COG0082	Chorismate synthase (AroC) (PDB:1Q1L)	COG0082	Aromatic amino acid biosynthesis	PF01264.22	Chorismate synthase	K01736	chorismate synthase [EC:4.2.3.5]	E	Amino acid transport and metabolism	MPGNTFGQYFRITTWGESHGPALGVVIDGCPPRLVLNEAIIQETLDKRRPGKGGIAESPRNEPDHAEILSGIFEGQTTGTPILLIIRNRDVRSQAYDRLRDIFRPGHGDYTYWKKYGIRDHRGGGRASGRETAARVAAAAVAQVFLDTVGINVIAYTIALGGIKARKHDIDLVNQNRLFCPDLEAAERMEKRIAEIRSKGDSVGGIVEVLATGVPPGLGEPVFDKLDADLAKGLMSIGAVKGVEIGAGFRAAELLGSENNDPIVPGDFLSNNSGGILAGISNGDDLIVRAAVKPIPSISKEQDTITVSGKPAKLKVGGRHDASAIPRIVPVCEAMVRLVLADHILRARALSPGLLS----
5992	GC_00000300	Core_metagenome	Seep_SRB2_Meg22_46_Bin_87	1797	18	18	1	0	0.93821	0.976697	0.957066	COG0082	Chorismate synthase (AroC) (PDB:1Q1L)	COG0082	Aromatic amino acid biosynthesis	PF01264.22	Chorismate synthase	K01736	chorismate synthase [EC:4.2.3.5]	E	Amino acid transport and metabolism	MPGNTFGQYFRITTWGESHGPALGVVIDGCPPCLALDKTIIQKTLDKRRPGKGGPAESPRKEPDIVEILSGVFEGQTTGTPILLIIRNQDAKSQAYDQLREVFRPGHGDYTYWKKYGIRDHRGGGRASGRETAARVAAAAVAQVFLDTVGIKVIAYTVALGKVRAQKCDLGVVNQNRLFCPDLEAAKKMEKRIAEVRSKGDSIGGLVEVLATGVPPGLGEPVFDKLDAELAKGLMSIGAVKGVEIGAGFQAAELLGSENNDPIVPGGFLSNNSGGILAGISNGDDVVVRAAVKPIPSVSKEQDTITISEKPSKLKVGGRHDASAIPRIVPVCEAMVRLVLTDHILRARALTPGFLS----
5993	GC_00000300	Core_metagenome	Seep_SRB2_Meg22_810_Bin_10	1796	18	18	1	0	0.93821	0.976697	0.957066	COG0082	Chorismate synthase (AroC) (PDB:1Q1L)	COG0082	Aromatic amino acid biosynthesis	PF01264.22	Chorismate synthase	K01736	chorismate synthase [EC:4.2.3.5]	E	Amino acid transport and metabolism	MPGNTFGQYFRITTWGESHGPALGVVIDGCPPCLALDKTIIQKTLDKRRPGKGGPAESPRKEPDIVEILSGVFEGQTTGTPILLIIRNQDAKSQAYDQLREVFRPGHGDYTYWKKYGIRDHRGGGRASGRETAARVAAAAVAQVFLDTVGIKVIAYTVALGKVRAQKCDLGVVNQNRLFCPDLEAAKKMEKRIAEVRSKGDSIGGLVEVLATGVPPGLGEPVFDKLDAELAKGLMSIGAVKGVEIGAGFQAAELLGSENNDPIVPGGFLSNNSGGILAGISNGDDVVVRAAVKPIPSVSKEQDTITISEKPSKLKVGGRHDASAIPRIVPVCEAMVRLVLTDHILRARALTPGFLS----
5994	GC_00000300	Core_metagenome	UBA3076_sp002367355	1947	18	18	1	0	0.93821	0.976697	0.957066	COG0082	Chorismate synthase (AroC) (PDB:1Q1L)	COG0082	Aromatic amino acid biosynthesis	PF01264.22	Chorismate synthase	K01736	chorismate synthase [EC:4.2.3.5]	E	Amino acid transport and metabolism	MPGNSFGQYFRITTWGESHGPALGAVIDGCPPGLVLDEAVIQKTLDKRRPGKGGAAESPRKEPDLVEILSGVFEGQTTGTPILLIIKNRDARSQAYDQLRDIFRPGHGDYTYWKKYGIRDHRGGGRASGRETAARVAAAAVAQVFLNTMGIKVIAYTVALGKVKTQKRDLDAVNQNRLFCPDFEAAEKMEERIAEVRSRGDSVGGIVEVLATGVPPGLGEPVFDKLDAELAKGLMSIGAVKGVEIGAGFRAAELLGSENNDPLVPGGFLSNNSGGILAGISNGDDLVVRAAVKPIPSISKEQDTITVSEKPAKLKVGGRHDASAIPRIVPVCEAMVCLVLTDHILRARALTPDFLS----
5995	GC_00000300	Core_metagenome	UBA3076_sp003194485	284	18	18	1	0	0.93821	0.976697	0.957066	COG0082	Chorismate synthase (AroC) (PDB:1Q1L)	COG0082	Aromatic amino acid biosynthesis	PF01264.22	Chorismate synthase	K01736	chorismate synthase [EC:4.2.3.5]	E	Amino acid transport and metabolism	MPGNTFGQYFRITTWGESHGPALGVVIDGCPPRLVLNEAIIQETLDKRRPGKGGVAESPRNEPDHVEILSGVFEGQTTGTPILLIIRNRDVRSQAYDRLRDIFRPGHGDYTYWKKYGIRDHRGGGRASGRETAARVAAAAVAQVFLDTVGINVIAYTIALGGIKARKHDIDLVNQNRLFCPDLEAAERMEKRIAEIRSKGDSVGGIVEVLATGVPPGLGEPVFDKLDADLAKGLMSIGAVKGVEIGAGFRAAELLGSENNDPIVPGDFLSNNSGGILAGISNGDDLIVRAAVKPIPSVSKEQDTITVSGKPAKLKVGGRHDASAIPRIVPVCEAMVRLVLADHILRARALSPGLLS----
5996	GC_00000300	Core_metagenome	UBA3076_sp003194495	194	18	18	1	0	0.93821	0.976697	0.957066	COG0082	Chorismate synthase (AroC) (PDB:1Q1L)	COG0082	Aromatic amino acid biosynthesis	PF01264.22	Chorismate synthase	K01736	chorismate synthase [EC:4.2.3.5]	E	Amino acid transport and metabolism	MPGNTFGQYFRITTWGESHGPALGVVIDGCPPGLVLDEAVIQKTLDKRRPGKGGAAESPRKEPDQVKILSGIFEGHTTGTPILLIIRNQDAQSRAYDQLRDVFRPGHGDYTYWKKYGIRDHRGGGRASGRETAARVAAAAVAQVFLNTVGISVIAYTVALGKVKAQKRDLDAVKQNRLFCPDLKAAKKMEERITDVRSRGDSVGGIVEILATGVPPGLGEPVFDKLDAELAKGLMSIGAVKGVEIGAGFRAAELLGSENNDPLAPEGFLSNNSGGILAGISNGDYLVVRTAVKPIPSISKEQDTMTVSEKPVKLKVGGRHDASAIPRIVHVCEAMVRLVLTDHILRARALTPEIFGPKFF
5997	GC_00000300	Core_metagenome	UBA3076_sp003645605	1797	18	18	1	0	0.93821	0.976697	0.957066	COG0082	Chorismate synthase (AroC) (PDB:1Q1L)	COG0082	Aromatic amino acid biosynthesis	PF01264.22	Chorismate synthase	K01736	chorismate synthase [EC:4.2.3.5]	E	Amino acid transport and metabolism	MPGNTFGQCFRITTWGESHGPALGVVIDGCPPGLVLDEAVIQKTLDKRRPGKGGTAESPRKEPDQVKILSGIFEGYTTGTPILLIIRNQDAQSRAYDQLRDVFRPGHGDYTYWKKYGIRDHRGGGRASGRETAARVAAAAVAQVFLNTVGVSVIAYTIALGKVKAQKRDLDAGNQNRLFCPDLEAAEKMEERIADVRSKGDSVGGIVEVLATGVPPGLGEPVFDKLDADLAKGLMSIGAVKGVEIGAGFRAAELLGSENNDPLAPEGFLSNNSGGILAGISNGDDLVVRAAVKPIPSISKAQDTITVSEKPAKLKVGGRHDSSAIPRIVPVCEAMVRLVLTDHILRARALTPEIFGPEFF
5998	GC_00000301	Core_metagenome	FWG173_SeepSRB2	564	17	18	2	0	0.920272	0.982128	0.950194	COG0138	AICAR transformylase/IMP cyclohydrolase PurH (PurH) (PDB:1G8M)	COG0138	Purine biosynthesis	PF02142.23	MGS-like domain	K00602	phosphoribosylaminoimidazolecarboxamide formyltransferase / IMP cyclohydrolase [EC:2.1.2.3 3.5.4.10]	F	Nucleotide transport and metabolism	--MTKIKRVLISVTDKTGVAELAKELEDMGAEIISTGGTARVIREADVSVKDVSDLTGFPEMMDGRVKTLHPMVHGGILALRDNANHRQQMEDHAILSIDMVVVNLYAFEKTVAKEGVSLADAIENIDIGGPTLLRSSAKNFRYVTVVVDPSDYSKVLGEIKANDGATTLTTRFELARKVFITTNKYDRAIAGYLEGIDPLKDPYFI-
5999	GC_00000301	Core_metagenome	FWG174_SeepSRB2	319	17	18	2	0	0.920272	0.982128	0.950194	COG0138	AICAR transformylase/IMP cyclohydrolase PurH (PurH) (PDB:1G8M)	COG0138	Purine biosynthesis	PF02142.23	MGS-like domain	K00602	phosphoribosylaminoimidazolecarboxamide formyltransferase / IMP cyclohydrolase [EC:2.1.2.3 3.5.4.10]	F	Nucleotide transport and metabolism	--MTKIKRVLISVTDKTGVAELAKELEDMGAEIISTGGTARVIREADVSVKDVSDLTGFPEMMDGRVKTLHPMVHGGILALRDNANHRQQMEDHAILSIDMVVVNLYAFEKTVAKEGVSLADAIENIDIGGPTLLRSSAKNFRYVTVVVDPSDYSKVLGEIKANDGATTLTTRFELARKVFITTNKYDRAIAGYLEGIDPLKDPYFI-
6000	GC_00000301	Core_metagenome	Seep_SRB2_ML8_D	1717	17	18	2	0	0.920272	0.982128	0.950194	COG0138	AICAR transformylase/IMP cyclohydrolase PurH (PurH) (PDB:1G8M)	COG0138	Purine biosynthesis	PF02142.23	MGS-like domain	K00602	phosphoribosylaminoimidazolecarboxamide formyltransferase / IMP cyclohydrolase [EC:2.1.2.3 3.5.4.10]	F	Nucleotide transport and metabolism	#NAME?
6001	GC_00000301	Core_metagenome	Seep_SRB2_ML8_D	1360	17	18	2	0	0.920272	0.982128	0.950194	COG0138	AICAR transformylase/IMP cyclohydrolase PurH (PurH) (PDB:1G8M)	COG0138	Purine biosynthesis	PF02142.23	MGS-like domain	K00602	phosphoribosylaminoimidazolecarboxamide formyltransferase / IMP cyclohydrolase [EC:2.1.2.3 3.5.4.10]	F	Nucleotide transport and metabolism	--MDRISTALISVTDKTGIVEFARSLEKAGIEILSTGGTAKAIRDGGIQVMDISEYTGFPEMMDGRVKTLHPKVHGGLLARRDNQLDIQMMKTYSIKDIGLVVVNLYQFENTVSKAGCTLDEAVENIDIGGPTMLRSAAKNFKYVTVIVDPSDYPRVLQEI-AESGCTTLGTRFELAKKVFHLTWHYDRAISNYLEGVTLQ-------
6002	GC_00000301	Core_metagenome	Seep_SRB2_Meg19_1012_Bin_14	1225	17	18	2	0	0.920272	0.982128	0.950194	COG0138	AICAR transformylase/IMP cyclohydrolase PurH (PurH) (PDB:1G8M)	COG0138	Purine biosynthesis	PF02142.23	MGS-like domain	K00602	phosphoribosylaminoimidazolecarboxamide formyltransferase / IMP cyclohydrolase [EC:2.1.2.3 3.5.4.10]	F	Nucleotide transport and metabolism	--MTNIKRALISVTDKTGVPELAKELEDMGVEIVSTGGTARAIREANVSVKDVSELTGFPEMMDGRVKTLHPMVHGGILALRDNDNHRQEMEDHAILPIDMVVVNLYAFEKTVAKEGVSLADAIENIDIGGPTLLRSSAKNFRYVTVVVDPSDYPKVLGEMKANDGATNLITRFELARKVFITTNKYDRAIAGYLEGIDPQKDPYFI-
6003	GC_00000301	Core_metagenome	Seep_SRB2_Meg22_02_Bin_69	1752	17	18	2	0	0.920272	0.982128	0.950194	COG0138	AICAR transformylase/IMP cyclohydrolase PurH (PurH) (PDB:1G8M)	COG0138	Purine biosynthesis	PF02142.23	MGS-like domain	K00602	phosphoribosylaminoimidazolecarboxamide formyltransferase / IMP cyclohydrolase [EC:2.1.2.3 3.5.4.10]	F	Nucleotide transport and metabolism	--MTKIKRALISVTDKAGVPELAKELEDMGVEIVSTGGTARVIREAGVSVKDVSDLTGFPEMMDGRVKTLHPMVHGGILALRDNASHMQQMEDHAILPIDMVVVNLYAFEKTVAKEGVGLADAIENIDIGGPTLLRSSAKNFRYVTVVVDPSDYSKVLGEMKANDGATTLTIRFELARKVFITTNKYDRAIAGYLEGIDSRKDPYFI-
6004	GC_00000301	Core_metagenome	Seep_SRB2_Meg22_1012_Bin_255	990	17	18	2	0	0.920272	0.982128	0.950194	COG0138	AICAR transformylase/IMP cyclohydrolase PurH (PurH) (PDB:1G8M)	COG0138	Purine biosynthesis	PF02142.23	MGS-like domain	K00602	phosphoribosylaminoimidazolecarboxamide formyltransferase / IMP cyclohydrolase [EC:2.1.2.3 3.5.4.10]	F	Nucleotide transport and metabolism	--MTKIKRALISVTDKTGVAELAKELEDMSVEVISTGGTARVIREADVSVKDVSELTGFPEMMDGRVKTLHPMVHGGILALRDNAAHRQQMEDHGISPIDMVVVNLYAFEKTVAKKGVSLADAIENIDIGGPTLLRSSAKNFRYVTVVVDPSDYPKVIGEMKANDGATSLTTRFELAKKVFITTNKYDRAIAGYLEGIDPRKDPYFI-
6005	GC_00000301	Core_metagenome	Seep_SRB2_Meg22_1012_Bin_335	1301	17	18	2	0	0.920272	0.982128	0.950194	COG0138	AICAR transformylase/IMP cyclohydrolase PurH (PurH) (PDB:1G8M)	COG0138	Purine biosynthesis	PF02142.23	MGS-like domain	K00602	phosphoribosylaminoimidazolecarboxamide formyltransferase / IMP cyclohydrolase [EC:2.1.2.3 3.5.4.10]	F	Nucleotide transport and metabolism	--MTNIKRALISVTDKTGVPELAKELEDMGVEIVSTGGTARAIREANVSVKDVSELTGFPEMMDGRVKTLHPMVHGGILALRDNDNHRQEMEDHAILPIDMVVVNLYAFEKTVAKEGVSLADAIENIDIGGPTLLRSSAKNFRYVTVVVDPSDYPKVLGEMKANDGATNLITRFELARKVFITTNKYDRAIAGYLEGIDPRKDPYFI-
6006	GC_00000301	Core_metagenome	Seep_SRB2_Meg22_1214_Bin_60	15	17	18	2	0	0.920272	0.982128	0.950194	COG0138	AICAR transformylase/IMP cyclohydrolase PurH (PurH) (PDB:1G8M)	COG0138	Purine biosynthesis	PF02142.23	MGS-like domain	K00602	phosphoribosylaminoimidazolecarboxamide formyltransferase / IMP cyclohydrolase [EC:2.1.2.3 3.5.4.10]	F	Nucleotide transport and metabolism	--MTNIKRALISVTDKTGVPELAKELEDMGVEIVSTGGTARAIREANVSVKDVSELTGFPEMMDGRVKTLHPMVHGGILALRDNDNHRQEMEDHAILPIDMVVVNLYAFEKTVAKEGVSLADAIENIDIGGPTLLRSSAKNFRYVTVVVDPSDYPKVLGEMKANDGATNLITRFELARKVFITTNKYDRAIAGYLEGIDPRKDPYFI-
6007	GC_00000301	Core_metagenome	Seep_SRB2_Meg22_1214_Bin_80	1230	17	18	2	0	0.920272	0.982128	0.950194	COG0138	AICAR transformylase/IMP cyclohydrolase PurH (PurH) (PDB:1G8M)	COG0138	Purine biosynthesis	PF02142.23	MGS-like domain	K00602	phosphoribosylaminoimidazolecarboxamide formyltransferase / IMP cyclohydrolase [EC:2.1.2.3 3.5.4.10]	F	Nucleotide transport and metabolism	--MTKIKRALISVTDKTGVAELAKELEDMSVEVISTGGTARVIREADVSVKDVSELTGFPEMMDGRVKTLHPMVHGGILALRDNAAHRQQMEDHGISPIDMVVVNLYAFEKTVAKKGVSLADAIENIDIGGPTLLRSSAKNFRYVTVVVDPSDYPKVIGEMKANDGATSLTTRFELAKKVFITTNKYDRAIAGYLEGIDPRKDPYFI-
6008	GC_00000301	Core_metagenome	Seep_SRB2_Meg22_1416_Bin_56	1518	17	18	2	0	0.920272	0.982128	0.950194	COG0138	AICAR transformylase/IMP cyclohydrolase PurH (PurH) (PDB:1G8M)	COG0138	Purine biosynthesis	PF02142.23	MGS-like domain	K00602	phosphoribosylaminoimidazolecarboxamide formyltransferase / IMP cyclohydrolase [EC:2.1.2.3 3.5.4.10]	F	Nucleotide transport and metabolism	--MTNIKRALISVTDKTGVPELAKELEDMGVEIVSTGGTARAIREANVSVKDVSELTGFPEMMDGRVKTLHPMVHGGILALRDNDNHRQEMEDHAILPIDMVVVNLYAFEKTVAKEGVSLADAIENIDIGGPTLLRSSAKNFRYVTVVVDPSDYPKVLGEMKANDGATNLITRFELARKVFITTNKYDRAIAGYLEGIDPRKDPYFI-
6009	GC_00000301	Core_metagenome	Seep_SRB2_Meg22_1618_Bin_149	528	17	18	2	0	0.920272	0.982128	0.950194	COG0138	AICAR transformylase/IMP cyclohydrolase PurH (PurH) (PDB:1G8M)	COG0138	Purine biosynthesis	PF02142.23	MGS-like domain	K00602	phosphoribosylaminoimidazolecarboxamide formyltransferase / IMP cyclohydrolase [EC:2.1.2.3 3.5.4.10]	F	Nucleotide transport and metabolism	--MTNIKRALISVTDKTGVPELAKELEDMGVEIVSTGGTARAIREANVSVKDVSELTGFPEMMDGRVKTLHPMVHGGILALRDNDNHRQEMEDHAILPIDMVVVNLYAFEKTVAKEGVSLADAIENIDIGGPTLLRSSAKNFRYVTVVVDPSDYPKVLGEMKANDGATNLITRFELARKVFITTNKYDRAIAGYLEGIDPRKDPYFI-
6010	GC_00000301	Core_metagenome	Seep_SRB2_Meg22_1618_Bin_165	290	17	18	2	0	0.920272	0.982128	0.950194	COG0138	AICAR transformylase/IMP cyclohydrolase PurH (PurH) (PDB:1G8M)	COG0138	Purine biosynthesis	PF02142.23	MGS-like domain	K00602	phosphoribosylaminoimidazolecarboxamide formyltransferase / IMP cyclohydrolase [EC:2.1.2.3 3.5.4.10]	F	Nucleotide transport and metabolism	MHMTKIKRALISVTDKTGVAELAKELEDMSVEVISTGGTARVIREADVSVKDVSELTGFPEMMDGRVKTLHPMAHGGILALRDNAAHRQQMEDHGISPIDMVVVNLYAFEKTVAKKGVSLADAIENIDIGGPTLLRSSAKNFRYVTVVVDPSDYPKVIGEMKANDGATSLTTRFELAKKVFITTNKYDRAIAGYLEGIDPRKDPYFI-
6011	GC_00000301	Core_metagenome	Seep_SRB2_Meg22_46_Bin_87	431	17	18	2	0	0.920272	0.982128	0.950194	COG0138	AICAR transformylase/IMP cyclohydrolase PurH (PurH) (PDB:1G8M)	COG0138	Purine biosynthesis	PF02142.23	MGS-like domain	K00602	phosphoribosylaminoimidazolecarboxamide formyltransferase / IMP cyclohydrolase [EC:2.1.2.3 3.5.4.10]	F	Nucleotide transport and metabolism	--MTNIKRALISVTDKTGVPELAKELEDMGVEIVSTGGTARAIREANVSVKDVSELTGFPEMMDGRVKTLHPMVHGGILALRDNDNHRQEMEDHAILPIDMVVVNLYAFEKTVAKEGVSLADAIENIDIGGPTLLRSSAKNFRYVTVVVDPSDYPKVLGEMKANDGATNLITRFELARKVFITTNKYDRAIAGYLEGIDPRKDPYFI-
6012	GC_00000301	Core_metagenome	Seep_SRB2_Meg22_810_Bin_10	1271	17	18	2	0	0.920272	0.982128	0.950194	COG0138	AICAR transformylase/IMP cyclohydrolase PurH (PurH) (PDB:1G8M)	COG0138	Purine biosynthesis	PF02142.23	MGS-like domain	K00602	phosphoribosylaminoimidazolecarboxamide formyltransferase / IMP cyclohydrolase [EC:2.1.2.3 3.5.4.10]	F	Nucleotide transport and metabolism	--MTNIKRALISVTDKTGVPELAKELEDMGVEIVSTGGTARAIREANVSVKDVSELTGFPEMMDGRVKTLHPMVHGGILALRDNDNHRQEMEDHAILPIDMVVVNLYAFEKTVAKEGVSLADAIENIDIGGPTLLRSSAKNFRYVTVVVDPSDYPKVLGEMKANDGATNLITRFELARKVFITTNKYDRAIAGYLEGIDPRKDPYFI-
6013	GC_00000301	Core_metagenome	UBA3076_sp002367355	1540	17	18	2	0	0.920272	0.982128	0.950194	COG0138	AICAR transformylase/IMP cyclohydrolase PurH (PurH) (PDB:1G8M)	COG0138	Purine biosynthesis	PF02142.23	MGS-like domain	K00602	phosphoribosylaminoimidazolecarboxamide formyltransferase / IMP cyclohydrolase [EC:2.1.2.3 3.5.4.10]	F	Nucleotide transport and metabolism	--MTKIKRALISVTDKTGVVALAKELENMGVEIVSTGGTARVIREADVSVKDVADLTGFPEMMDGRVKTLHPIVHGGILALRDNAGHMQQMEDHAIPSIDMVVVNLYAFEKTVAKEGVSLADAIENIDIGGPTLLRSSAKNFRFVTVVVDPSDYSKVLGEMKANDGATTLTTRFELARKVFITTNKYDKAIAGYLEGIDPRKDTYFI-
6014	GC_00000301	Core_metagenome	UBA3076_sp003194485	2359	17	18	2	0	0.920272	0.982128	0.950194	COG0138	AICAR transformylase/IMP cyclohydrolase PurH (PurH) (PDB:1G8M)	COG0138	Purine biosynthesis	PF02142.23	MGS-like domain	K00602	phosphoribosylaminoimidazolecarboxamide formyltransferase / IMP cyclohydrolase [EC:2.1.2.3 3.5.4.10]	F	Nucleotide transport and metabolism	MHMTKIKRALISVTDKTGVAELAKELEDMSVEVISTGGTARVIREADVSVKDVSELTGFPEMMDGRVKTLHPMVHGGILALRDNAAHRQQMEDHGISPIDMVVVNLYAFEKTVAKKGVSLADAIENIDIGGPTLLRSSAKNFRYVTVVVDPSDYPKVIGEMKANDGATSLTTRFELAKKVFITTNKYDKAIAGYLEGIDPRKDPYFI-
6015	GC_00000301	Core_metagenome	UBA3076_sp003194495	2301	17	18	2	0	0.920272	0.982128	0.950194	COG0138	AICAR transformylase/IMP cyclohydrolase PurH (PurH) (PDB:1G8M)	COG0138	Purine biosynthesis	PF02142.23	MGS-like domain	K00602	phosphoribosylaminoimidazolecarboxamide formyltransferase / IMP cyclohydrolase [EC:2.1.2.3 3.5.4.10]	F	Nucleotide transport and metabolism	--MTKIKRALISVTDKAGVPELAKELEDMGVEIVSTGGTAQVIREAGVSVKDVSDLTGFPEMMDGRVKTLHPMVHGGILALRDNANHMQQMEDHAIPSIDMVVVNLYAFEKTVAKEGVSLADAIENIDIGGPTLLRSSAKNFRYVTVVVDPSDYSKVFGEMKANDGATTLTTRFELARKVFITTNKYDRAIAGYLEGIDPRKDTYFI-
6016	GC_00000302	Core_metagenome	FWG173_SeepSRB2	559	18	18	1	0	0.907473	0.914271	0.910859	COG1797	Cobyrinic acid a,c-diamide synthase (CobB)	COG1797	Cobalamine/B12 biosynthesis	PF07685.15	CobB/CobQ-like glutamine amidotransferase domain	K02224	cobyrinic acid a,c-diamide synthase [EC:6.3.5.9 6.3.5.11]	H	Coenzyme transport and metabolism	---------------------MFQENFPRLVIAGLKGGAGKTVAALGLVRAWQRQGLQVIPFKKGPDYIDAGWLSQAAKRPCYNLDPFLMSKEVIRKSFAFRAKDADISVIEGNRGLFDGVDDSGLSSTAELAKWIDAPVVLVLDCTKMTRTAAALVLGCQRLDPELRIEGVILNQIAGSRHETIVRQSVEKYTGLSVLGALPRMKGDPIPMRHLGVTPWEEHPQAAKALDRLSQMMTESVDIHVLAKIADQNSKWEFGNRDGAELFPGTEEIPSSQTPLVGVIQDGAFQFYYPENLEALEKAGAKLIFLDSLQDGGLLELNALYIGGGFPETQAARLSANEAMRKDLYQAIDQGLPVYAECGGLMYLGRQLVWHGQTYPMVGAIGWDFVVGERPVGHGYSALEVISRNPFYNVGTILQGHEFHYSRPVLVDKRNSGKLSCRVIRGHGFDGHLEGVVFKNIFGTYTHIHALERSEWAIRLVEIAIEYRRVKSQGKYQNIRKLF
6017	GC_00000302	Core_metagenome	FWG174_SeepSRB2	324	18	18	1	0	0.907473	0.914271	0.910859	COG1797	Cobyrinic acid a,c-diamide synthase (CobB)	COG1797	Cobalamine/B12 biosynthesis	PF07685.15	CobB/CobQ-like glutamine amidotransferase domain	K02224	cobyrinic acid a,c-diamide synthase [EC:6.3.5.9 6.3.5.11]	H	Coenzyme transport and metabolism	---------------------MFQENFPRLVIAGLKGGAGKTVAALGLVRAWQRQGLQVIPFKKGPDYIDAGWLSQAAKRPCYNLDPFLMSKEVIRKSFAFRAKDADISVIEGNRGLFDGVDDSGLSSTAELAKWIDAPVVLVLDCTKMTRTAAALVLGCQRLDPELRIEGVILNQIAGSRHETIVRQSVEKYTGLSVLGALPRMKGDPIPMRHLGVTPWEEHPQAAKALDRLSQMMTESVDIHVLAKIADQNSKWEFGNRDGAELFPGTEEIPSSQTPLVGVIQDGAFQFYYPENLEALEKAGAKLIFLDSLQDGGLLELNALYIGGGFPETQAARLSANEAMRKDLYQAIDQGLPVYAECGGLMYLGRQLVWHGQTYPMVGAIGWDFVVGERPVGHGYSALEVISRNPFYNVGTILQGHEFHYSRPVLVDKRNSGKLSCRVIRGHGFDGHLEGVVFKNIFGTYTHIHALERSEWAIRLVEIAIEYRRVKSQGKYQNIRKLF
6018	GC_00000302	Core_metagenome	Seep_SRB2_ML8_D	1722	18	18	1	0	0.907473	0.914271	0.910859	COG1797	Cobyrinic acid a,c-diamide synthase (CobB)	COG1797	Cobalamine/B12 biosynthesis	PF07685.15	CobB/CobQ-like glutamine amidotransferase domain	K02224	cobyrinic acid a,c-diamide synthase [EC:6.3.5.9 6.3.5.11]	H	Coenzyme transport and metabolism	---------------------MFQQKFPRLVIAGLKGGAGKTIAALGLVRAWQKEGLKVVPFKKGPDYIDAGWLSQAAKSPCYNLDPFLMSGEIIRKSFVYRAKKADISVIEGNRGLFDGVDESGSSSTAELAKLIDAPVILVLDCSKTTRTAAVPVLGCQRLDPELRIEGVILNHICGLRHETIVRRSVEKYTGIPVLGALPRMKGDPIPMRHLGVTPWEEHPGAAKALDKLGLIVQKSVDTDALARIADQSKKWKLSNIDGLELFPCMEKFPSSYRPLIGVLRDGAFQFYYPENLEALEKAGAKLIFLDSLESAGLPKLDALYIGGGFPETQAARLSANDGMKKDLYQAVKRGLPVYAECGGLMYLGRQLVWQGKIYPMTGAIGWDFVVGEKPVGHGYSALEVISQNPFYNIGTIIRGHEFHYSRPVLVDKGNSGKLSCSVVRGYGFDGEHEGIVFKNIFGTYTHIHALGHPEWATRLVKIAIEYR-----ESFTTS----
6019	GC_00000302	Core_metagenome	Seep_SRB2_Meg19_1012_Bin_14	1230	18	18	1	0	0.907473	0.914271	0.910859	COG1797	Cobyrinic acid a,c-diamide synthase (CobB)	COG1797	Cobalamine/B12 biosynthesis	PF07685.15	CobB/CobQ-like glutamine amidotransferase domain			H	Coenzyme transport and metabolism	--------------------------------------------------------------------------------------------------------------------------------------------------------------------------------------------------------------------------------------------------------------------------------------------------------------------------------------------------------------------------------------------MAGAIGWDFVVGEKPVGHGYSALEVISQNPFYDVGTILRGHEFHYSRPVLVDKRNSGKLSCRVVRGHGFDGQFEGIVFKNIFGTYTHIHALERPGWATRLIKIAIEYR-----ASFTTSQK--
6020	GC_00000302	Core_metagenome	Seep_SRB2_Meg22_02_Bin_69	17	18	18	1	0	0.907473	0.914271	0.910859	COG1797	Cobyrinic acid a,c-diamide synthase (CobB)	COG1797	Cobalamine/B12 biosynthesis	PF07685.15	CobB/CobQ-like glutamine amidotransferase domain	K02224	cobyrinic acid a,c-diamide synthase [EC:6.3.5.9 6.3.5.11]	H	Coenzyme transport and metabolism	MILKKNPPSLKNSVILSYCSHMFQKNFPRLVIAGLKGGAGKTVAALGLVRAWQKQGLQVVPFKKGPDYIDAGWLSQAAKRPCYNLDPFLMSKEIIRKSFAFRAKDADISVIEGNRGLFDGVDESGSSSTAELAKWIDAPVVLVLDCTKMTRTAAALVLGCQRLDPELRIEGVILNHVAGLRHETIVRQSVEKYTGISVLGALPRMKGDPIPMRHLGVTPWEEHPEAAEALDRLGRMVTESVDIHTLAKIADQSKKWKFGSMDTVKLFPGAEEIPLSQTPLVGVLRDGAFQFYYPENLEALEKAGAKLIFLDSLQGRGLPKVDALYIGGGFPETQASRLSANEAMRRDLCQAIHRGLPVYAECGGLMYLGRQLVWQGRTYPMAGAIGWDFVVGEKPVGHGYSAMEVVSQNPFYDIGTILRGHEFHYSRPILVDKENSGKLSCRVVRGHGFDGQLEGIVFKNIFGTYTHIHALERPEWATRLVKIAIEYH-----IEHVKI----
6021	GC_00000302	Core_metagenome	Seep_SRB2_Meg22_1012_Bin_255	1368	18	18	1	0	0.907473	0.914271	0.910859	COG1797	Cobyrinic acid a,c-diamide synthase (CobB)	COG1797	Cobalamine/B12 biosynthesis	PF07685.15	CobB/CobQ-like glutamine amidotransferase domain	K02224	cobyrinic acid a,c-diamide synthase [EC:6.3.5.9 6.3.5.11]	H	Coenzyme transport and metabolism	---------MRNSALSNRAEVRLQKMFPRLVIAGLKGGAGKTVVALGLVRAWQGQGLRVTPFKKGPDYIDAGWLSQAAKRPCYNLDPFLMSREVIRKSFAFRARDADISVIEGNRGLFDGVDDVGSSSTAELAKWLDAPVILVLDCTKMTRTAAALVLGCQRFDPGLRIEGVILNHVAGSRHETIVRQSVEKYSGISVLGVLPRMEGDPIPMRHLGVTPWEEHPQAAEALDRLGRTVTGSVDIHTLANIADQNSKWESGSMDGVELFPYAEEITSSQTPLVGVIRDRAFQFYYPENLEALEKAGAKLTFLDSLQGNGLPELDALYIGGGFPETQAASLSANEAMRMDLRQAIHQGLPVYAECGGLMYLGRQLIWQGQAYSMVGAIGWDFVVGERPVGHGYSALEVISGNPFYDVGTILWGHEFHYSRPVLADKGNSGKLSCRVIRGRGFDGQFEGVIFKNIFGTYTHIHALEHPEWAIRMVKIAIEYRHL---KSHIGLWK--
6022	GC_00000302	Core_metagenome	Seep_SRB2_Meg22_1012_Bin_335	1306	18	18	1	0	0.907473	0.914271	0.910859	COG1797	Cobyrinic acid a,c-diamide synthase (CobB)	COG1797	Cobalamine/B12 biosynthesis	PF07685.15	CobB/CobQ-like glutamine amidotransferase domain	K02224	cobyrinic acid a,c-diamide synthase [EC:6.3.5.9 6.3.5.11]	H	Coenzyme transport and metabolism	MILKKNPPSLKNSVILSYCNHMFRENFPRLVIAGLKGGAGKTVAALGLVRAWQKQGLQVVPFKKGPDYIDAGWLSQAAKRPCYNLDPFLMSKKIIRKSFASRAKDADISVIEGNRGLFDGVDKSGSSSTAELAKWIDAPVVLVLDCTKMTRTAAALVLGCQGLDPELRIEGVILNHVAGLRHETIVRQSVEKYTGISILGSLPRMKGDPIPMRHLGVTPWEEHPEAAKALDRLGRIVTESVDIHALARIADQSKEWEFGSMDGVELFPDAEKIPSSQTPLVGVLRDGAFQFYYTENLEALEKAGAKLIFLNSLQGGGLPELDALYIGGGFPETQAARLSANEAMRKDLYKAIHRGLPVYAECGGLMYLGRQLIWQGRTYPMAGAIGWDFVVGEKPVGHGYSALEVISQNPFYDVGTILRGHEFHYSRPVLVDKRNSGKLSCRVVRGHGFDGQFEGIVFKNIFGTYTHIHALERPGWATRLIKIAIEYR-----ASFTTSQK--
6023	GC_00000302	Core_metagenome	Seep_SRB2_Meg22_1214_Bin_60	20	18	18	1	0	0.907473	0.914271	0.910859	COG1797	Cobyrinic acid a,c-diamide synthase (CobB)	COG1797	Cobalamine/B12 biosynthesis	PF07685.15	CobB/CobQ-like glutamine amidotransferase domain	K02224	cobyrinic acid a,c-diamide synthase [EC:6.3.5.9 6.3.5.11]	H	Coenzyme transport and metabolism	MILKKNPPSLKNSVILSYCNHMFRENFPRLVIAGLKGGAGKTVAALGLVRAWQKQGLQVVPFKKGPDYIDAGWLSQAAKRPCYNLDPFLMSKKIIRKSFASRAKDADISVIEGNRGLFDGVDKSGSSSTAELAKWIDAPVVLVLDCTKMTRTAAALVLGCQGLDPELRIEGVILNHVAGLRHETIVRQSVEKYTGISILGSLPRMKGDPIPMRHLGVTPWEEHPEAAKALDRLGRIVTESVDIHALARIADQSKEWEFGSMDGVELFPDAEKIPSSQTPLVGVLRDGAFQFYYTENLEALEKAGAKLIFLNSLQGGGLPELDALYIGGGFPETQAARLSANEAMRKDLYKAIHRGLPVYAECGGLMYLGRQLIWQGRTYPMAGAIGWDFVVGEKPVGHGYSALEVISQNPFYDVGTILRGHEFHYSRPVLVDKRNSGKLSCRVVRGHGFDGQFEGIVFKNIFGTYTHIHALERPGWATRLIKIAIEYR-----ASFTTSQK--
6024	GC_00000302	Core_metagenome	Seep_SRB2_Meg22_1214_Bin_80	1617	18	18	1	0	0.907473	0.914271	0.910859	COG1797	Cobyrinic acid a,c-diamide synthase (CobB)	COG1797	Cobalamine/B12 biosynthesis	PF07685.15	CobB/CobQ-like glutamine amidotransferase domain	K02224	cobyrinic acid a,c-diamide synthase [EC:6.3.5.9 6.3.5.11]	H	Coenzyme transport and metabolism	---------MRNSALSNRAEVRLQKMFPRLVIAGLKGGAGKTVVALGLVRAWQGQGLRVTPFKKGPDYIDAGWLSQAAKRPCYNLDPFLMSREVIRKSFAFRARDADISVIEGNRGLFDGVDDVGSSSTAELAKWLDAPVILVLDCTKMTRTAAALVLGCQRFDPGLRIEGVILNHVAGSRHETIVRQSVEKYSGISVLGVLPRMEGDPIPMRHLGVTPWEEHPQAAEALDRLGRTVTGSVDIHTLANIADQNSKWESGSMDGVELFPYAEEITSSQTPLVGVIRDRAFQFYYPENLEALEKAGAKLTFLDSLQGNGLPELDALYIGGGFPETQAASLSANEAMRMDLRQAIHQGLPVYAECGGLMYLGRQLIWQGQAYSMVGAIGWDFVVGERPVGHGYSALEVISGNPFYDVGTILWGHEFHYSRPVLADKGNSGKLSCRVIRGRGFDGQFEGVIFKNIFGTYTHIHALEHPEWAIRMVKIAIEYRHL---KSHIGLWK--
6025	GC_00000302	Core_metagenome	Seep_SRB2_Meg22_1416_Bin_56	1513	18	18	1	0	0.907473	0.914271	0.910859	COG1797	Cobyrinic acid a,c-diamide synthase (CobB)	COG1797	Cobalamine/B12 biosynthesis	PF07685.15	CobB/CobQ-like glutamine amidotransferase domain	K02224	cobyrinic acid a,c-diamide synthase [EC:6.3.5.9 6.3.5.11]	H	Coenzyme transport and metabolism	MILKKNPPSLKNSVILSYCNHMFRENFPRLVIAGLKGGAGKTVAALGLVRAWQKQGLQVVPFKKGPDYIDAGWLSQAAKRPCYNLDPFLMSKKIIRKSFASRAKDADISVIEGNRGLFDGVDKSGSSSTAELAKWIDAPVVLVLDCTKMTRTAAALVLGCQGLDPELRIEGVILNHVAGLRHETIVRQSVEKYTGISILGSLPRMKGDPIPMRHLGVTPWEEHPEAAKALDRLGRIVTESVDIHALARIADQSKEWEFGSMDGVELFPDAEKIPSSQTPLVGVLRDGAFQFYYTENLEALEKAGAKLIFLNSLQGGGLPELDALYIGGGFPETQAARLSANEAMRKDLYKAIHRGLPVYAECGGLMYLGRQLIWQGRTYPMAGAIGWDFVVGEKPVGHGYSALEVISQNPFYDVGTILRGHEFHYSRPVLVDKRNSGKLSCRVVRGHGFDGQFEGIVFKNIFGTYTHIHALERPGWATRLIKIAIEYR-----ASFTTSQK--
6026	GC_00000302	Core_metagenome	Seep_SRB2_Meg22_1618_Bin_149	533	18	18	1	0	0.907473	0.914271	0.910859	COG1797	Cobyrinic acid a,c-diamide synthase (CobB)	COG1797	Cobalamine/B12 biosynthesis	PF07685.15	CobB/CobQ-like glutamine amidotransferase domain	K02224	cobyrinic acid a,c-diamide synthase [EC:6.3.5.9 6.3.5.11]	H	Coenzyme transport and metabolism	MILKKNPPSLKNSVILSYCNHMFRENFPRLVIAGLKGGAGKTVAALGLVRAWQKQGLQVVPFKKGPDYIDAGWLSQAAKRPCYNLDPFLMSKKIIRKSFASRAKDADISVIEGNRGLFDGVDKSGSSSTAELAKWIDAPVVLVLDCTKMTRTAAALVLGCQGLDPELRIEGVILNHVAGLRHETIVRQSVEKYTGISILGSLPRMKGDPIPMRHLGVTPWEEHPEAAKALDRLGRIVTESVDIHALARIADQSKEWEFGSMDGVELFPDAEKIPSSQTPLVGVLRDGAFQFYYTENLEALEKAGAKLIFLNSLQGGGLPELDALYIGGGFPETQAARLSANEAMRKDLYKAIHRGLPVYAECGGLMYLGRQLIWQGRTYPMAGAIGWDFVVGEKPVGHGYSALEVISQNPFYDVGTILRGHEFHYSRPVLVDKRNSGKLSCRVVRGHGFDGQFEGIVFKNIFGTYTHIHALERPGWATRLIKIAIEYR-----ASFTTSQK--
6027	GC_00000302	Core_metagenome	Seep_SRB2_Meg22_1618_Bin_165	9	18	18	1	0	0.907473	0.914271	0.910859	COG1797	Cobyrinic acid a,c-diamide synthase (CobB)	COG1797	Cobalamine/B12 biosynthesis	PF07685.15	CobB/CobQ-like glutamine amidotransferase domain	K02224	cobyrinic acid a,c-diamide synthase [EC:6.3.5.9 6.3.5.11]	H	Coenzyme transport and metabolism	---------MRNSALSNRAEVRLQKMFPRLVIAGLKGGAGKTVVALGLVRAWQGQGLRVTPFKKGPDYIDAGWLSQAAKRPCYNLDPFLMSREVIRKSFAFRARDADISVIEGNRGLFDGVDDVGSSSTAELAKWLDAPVILVLDCTKMTRTAAALVLGCQRFDPGLRIEGVILNHVAGSRHETIVRQSVEKYSGISVLGVLPRMEGDPIPMRHLGVTPWEEHPQAAEALDRLGRTVTGSVDIHTLANIADQNSKWESGSMDGVELFPYAEEITSSQTPLVGVIRDRAFQFYYPENLEALEKAGAKLTFLDSLQGNGLPELDALYIGGGFPETQAASLSANEAMRMDLRQAIHQGLPVYAECGGLMYLGRQLIWQGQAYSMVGAIGWDFVVGERPVGHGYSALEVISGNPFYDVGTILWGHEFHYSRPVLADKGNSGKLSCRVIRGRGFDGQFEGVIFKNIFGTYTHIHALEHPEWAIRMVKIAIEYRHL---KSHIGLWK--
6028	GC_00000302	Core_metagenome	Seep_SRB2_Meg22_46_Bin_87	436	18	18	1	0	0.907473	0.914271	0.910859	COG1797	Cobyrinic acid a,c-diamide synthase (CobB)	COG1797	Cobalamine/B12 biosynthesis	PF07685.15	CobB/CobQ-like glutamine amidotransferase domain	K02224	cobyrinic acid a,c-diamide synthase [EC:6.3.5.9 6.3.5.11]	H	Coenzyme transport and metabolism	MILKKNPPSLKNSVILSYCNHMFRENFPRLVIAGLKGGAGKTVAALGLVRAWQKQGLQVVPFKKGPDYIDAGWLSQAAKRPCYNLDPFLMSKKIIRKSFASRAKDADISVIEGNRGLFDGVDKSGSSSTAELAKWIDAPVVLVLDCTKMTRTAAALVLGCQGLDPELRIEGVILNHVAGLRHETIVRQSVEKYTGISILGSLPRMKGDPIPMRHLGVTPWEEHPEAAKALDRLGRIVTESVDIHALARIADQSKEWEFGSMDGVELFPDAEKIPSSQTPLVGVLRDGAFQFYYTENLEALEKAGAKLIFLNSLQGGGLPELDALYIGGGFPETQAARLSANEAMRKDLYKAIHRGLPVYAECGGLMYLGRQLIWQGRTYPMAGAIGWDFVVGEKPVGHGYSALEVISQNPFYDVGTILRGHEFHYSRPVLVDKRNSGKLSCRVVRGHGFDGQFEGIVFKNIFGTYTHIHALERPGWATRLIKIAIEYR-----ASFTTSQK--
6029	GC_00000302	Core_metagenome	Seep_SRB2_Meg22_810_Bin_10	1276	18	18	1	0	0.907473	0.914271	0.910859	COG1797	Cobyrinic acid a,c-diamide synthase (CobB)	COG1797	Cobalamine/B12 biosynthesis	PF07685.15	CobB/CobQ-like glutamine amidotransferase domain	K02224	cobyrinic acid a,c-diamide synthase [EC:6.3.5.9 6.3.5.11]	H	Coenzyme transport and metabolism	MILKKNPPSLKNSVILSYCNHMFRENFPRLVIAGLKGGAGKTVAALGLVRAWQKQGLQVVPFKKGPDYIDAGWLSQAAKRPCYNLDPFLMSKKIIRKSFASRAKDADISVIEGNRGLFDGVDKSGSSSTAELAKWIDAPVVLVLDCTKMTRTAAALVLGCQGLDPELRIEGVILNHVAGLRHETIVRQSVEKYTGISILGSLPRMKGDPIPMRHLGVTPWEEHPEAAKALDRLGRIVTESVDIHALARIADQSKEWEFGSMDGVELFPDAEKIPSSQTPLVGVLRDGAFQFYYTENLEALEKAGAKLIFLNSLQGGGLPELDALYIGGGFPETQAARLSANEAMRKDLYKAIHRGLPVYAECGGLMYLGRQLIWQGRTYPMAGAIGWDFVVGEKPVGHGYSALEVISQNPFYDVGTILRGHEFHYSRPVLVDKRNSGKLSCRVVRGHGFDGQFEGIVFKNIFGTYTHIHALERPGWATRLIKIAIEYR-----ASFTTSQK--
6030	GC_00000302	Core_metagenome	UBA3076_sp002367355	1535	18	18	1	0	0.907473	0.914271	0.910859	COG1797	Cobyrinic acid a,c-diamide synthase (CobB)	COG1797	Cobalamine/B12 biosynthesis	PF07685.15	CobB/CobQ-like glutamine amidotransferase domain	K02224	cobyrinic acid a,c-diamide synthase [EC:6.3.5.9 6.3.5.11]	H	Coenzyme transport and metabolism	MILKKNPSSLKNSAILSYCSHMFQRNFPRLVITGLKGGAGKTVAALGLVRAWQRQGLQVVPFKKGPDYIDAGWLSQAAKRPCYNLDPFLMSKEIIRKSFAFRAKDADISVIEGNRGLFDGVDESGSSSTAELAKWIDAPVVLVLDCTKMTRTAAALVLGCQRLDPELRIEGVILNHVAGLRHETIVRQSVEKYTGISVLGALPRMKGDPIPMRHLGVTPWEEHPEAAKALDRLGRMVTESVDIHTLARIADQSGEWKFGSMDAVELFPGAEEISSSQTPLVGVLQDGAFQFYYPENLEALEKAGAKLIFLDSLQGGGLPELDAIYIGGGFPETQAARLSANEAMRKDLYLAIHQGLPVYAECGGMMYLGRQLVWQGRTYPMAGAIGWDFVVGEKPVGHGYSALEVVSQNPFYDVGTILRGHEFHYSRPVLVDKEKSGKLSCRVVRGHGFDGQLEGIVFKNIFGTYTHIHALERPEWATRIVKIAVEYR-----ASFTTSQK--
6031	GC_00000302	Core_metagenome	UBA3076_sp003194485	2300	18	18	1	0	0.907473	0.914271	0.910859	COG1797	Cobyrinic acid a,c-diamide synthase (CobB)	COG1797	Cobalamine/B12 biosynthesis	PF07685.15	CobB/CobQ-like glutamine amidotransferase domain	K02224	cobyrinic acid a,c-diamide synthase [EC:6.3.5.9 6.3.5.11]	H	Coenzyme transport and metabolism	---------MRNSALSNKAEVRLQKMFPRLVIAGLKGGAGKTVVALGLVRAWQGQGLRVTPFKKGPDYIDAGWLSQAAKRPCYNLDPFLMSREVIRKSFAFRARDADISVIEGNRGLFDGVDDVGSSSTAELAKWLDAPVILVLDCTKMTRTAAALVLGCQRFDPGLRIEGAILNHVAGSRHETIVRQSVEKYSGISVLGVLPRMEGDPIPMRHLGVTPWEEHPQAAEALDRLGRTVTGSVDIHTLANIADQNSKWESGSMDGVELFPYAEEITSLQTPLVGVIRDRAFQFYYPENLEALEKAGAKLTFLDSLQGNGLPELDALYIGGGFPETQAASLSANEAMRMDLRQAIHQGLPVYAECGGLMYLGRQLIWQGQAYSMVGAIGWDFVVGERPVGHGYSALEVISGNPFYDVGTILRGHEFHYSRPVLADKGNSGKLSCRVIRGRGFDGQFEGVIFKNIFGTYTHIHALEHPEWAIRMVKIAIEYRHL---KSHIGLWK--
6032	GC_00000302	Core_metagenome	UBA3076_sp003194495	2296	18	18	1	0	0.907473	0.914271	0.910859	COG1797	Cobyrinic acid a,c-diamide synthase (CobB)	COG1797	Cobalamine/B12 biosynthesis	PF07685.15	CobB/CobQ-like glutamine amidotransferase domain	K02224	cobyrinic acid a,c-diamide synthase [EC:6.3.5.9 6.3.5.11]	H	Coenzyme transport and metabolism	MILKKNPPFLKNSVILSYCSHMLQRNFPRLVVAGLKGGAGKTVASLGLVRAWQKQGLRIIPFKKGPDYIDAGWLSQAAKRPCYNLDPFLMSREIIRKSFAFRAKNADISVIEGNRGLFDGVDESGSSSTAELAKWIDAPVVLVLDCTKMTRTAAALVLGCQGLDPGLRVEGVILNHVAGLRHETIVRQSVEKYTGISVLGALPRMKGDPIPMRHLGVTPWEEHPEAAEALDRLGRMVTESVDMHALAKIADQSGEWKFGSMDAVELFPGAEEIPLSQAPLVGVLRDGAFQFYYPENLEALEKAGAKLIFLDSLQGGGLPELDALYIGGGFPETQAARLSANEAMRRDLYQAIHRGLPVYAECGGLMYLGRQLVWQGRTYPMAGAIGWDFVVGEKPVGHGYSALEVVSQNPFYDIGTILRGHEFHYSRPVLADKEKSGKLSCRVVRGHGFDGQLEGITFKNIFGTYTHIHALERPEWATRLVKIAIEYR-----ASLTTGQK--
6033	GC_00000302	Core_metagenome	UBA3076_sp003645605	855	18	18	1	0	0.907473	0.914271	0.910859	COG1797	Cobyrinic acid a,c-diamide synthase (CobB)	COG1797	Cobalamine/B12 biosynthesis	PF07685.15	CobB/CobQ-like glutamine amidotransferase domain	K02224	cobyrinic acid a,c-diamide synthase [EC:6.3.5.9 6.3.5.11]	H	Coenzyme transport and metabolism	---------------------MFQANFPRLVIAGLKGGAGKTVAALGLVRAWQKQGLQVVPFKKGPDYIDAGWLSQAAKRPCYNLDPFLMSREIIRKSFAFRAKDADISVIEGNRGLFDGVDESGSSSTAELAKWIDAPVVLVLDCTKMTRTAAALVLGCQRLDPELRIEGVILNHIAGLRHETIVRQSVEKYTGISVLGALPRMKGDPIPMRHLGVTPWEEHPEAAEALDRLGRMVTESVDIHTLAKIADQSKEWKFGSMDDAKLFPGAEKIPLSQTPLIGVFRDEAFQFYYPENLESLEKAGAKLIFLDSLQGGGLPELDALYIGGGFPETQAARLSANEAMRKDLYQAIHRGLPVYAECGGLMYLGRQLVWQGRTYPMAGAIGWDFVVGEKPVGHGYSALEVVSQNPFYDVGTILRGHEFHYSRPVLVDKEKSGKLSCRVVRGHGFDGQLEGIVFKNIFGTYTHIHALERPEWATSLVKIAVEY-------SHAKSQGTC
6034	GC_00000303	Core_metagenome	FWG173_SeepSRB2	165	17	18	2	0	0.925358	1	0.961232	COG0064	Asp-tRNAAsn/Glu-tRNAGln amidotransferase B subunit (GatB) (PDB:3H0M)	COG0064	Aminoacyl-tRNA synthetases	PF02934.16	GatB/GatE catalytic domain	K02434	aspartyl-tRNA(Asn)/glutamyl-tRNA(Gln) amidotransferase subunit B [EC:6.3.5.6 6.3.5.7]	J	Translation, ribosomal structure and biogenesis	MEYEAVIGLEVHVQLQTETKIFCSCSTTFGAPPNTHSCPVCMGMPGVLPVLNRKVVEFAMKMALATHCRIAPFNIFARKHYFYPDLPKGYQISQYELPLAERGWVEVTINGKAKRIGITRIHLEEDAGKLIHDENRPVSYVDFNRTGVPLIEIVSEPDIRSPEEAALYLRKVRQHVRYLEISDGNMEEGSLRCDANISLRPRGRKDFGVKAELKNMNSFRHVQKALEFEIRRQTALLLDGHEIVQETCLWDVAKGVTVPMRGKEEAHDYRYFPDPDLVPVEIDNDWMDSIKAEMPELPDAKCARFKEQYGLSDYNAGVLITSKSLADYFEECVVLFPSPKIVSNWIMVELLRLLKQEDREIEDCPISPAGLAELLKLIDKGTISGKMAKDILEQAYDSKKSPKRIVEEQGLAQVSDESTLSAVVDKVMEAHPKEVEKCKAGKTKILGFLVGQVMKDTKGQANPKKVNELLRKALGL
6035	GC_00000303	Core_metagenome	FWG174_SeepSRB2	878	17	18	2	0	0.925358	1	0.961232	COG0064	Asp-tRNAAsn/Glu-tRNAGln amidotransferase B subunit (GatB) (PDB:3H0M)	COG0064	Aminoacyl-tRNA synthetases	PF02934.16	GatB/GatE catalytic domain	K02434	aspartyl-tRNA(Asn)/glutamyl-tRNA(Gln) amidotransferase subunit B [EC:6.3.5.6 6.3.5.7]	J	Translation, ribosomal structure and biogenesis	MEYEAVIGLEVHVQLQTETKIFCSCSTTFGAPPNTHSCPVCMGMPGVLPVLNRKVVEFAMKMALATHCRIAPFNIFARKHYFYPDLPKGYQISQYELPLAERGWVEVTINGKAKRIGITRIHLEEDAGKLIHDENRPVSYVDFNRTGVPLIEIVSEPDIRSPEEAALYLRKVRQHVRYLEISDGNMEEGSLRCDANISLRPRGRKDFGVKAELKNMNSFRHVQKALEFEIRRQTALLLDGHEIVQETCLWDVAKGVTVPMRGKEEAHDYRYFPDPDLVPVEIDNDWMDSIKAEMPELPDAKCARFKEQYGLSDYNAGVLITSKSLADYFEECVVLFPSPKIVSNWIMVELLRLLKQEDREIEDCPISPAGLAELLKLIDKGTISGKMAKDILEQAYDSKKSPKRIVEEQGLAQVSDESTLSAVVDKVMEAHPKEVEKCKAGKTKILGFLVGQVMKDTKGQANPKKVNELLRKALGL
6036	GC_00000303	Core_metagenome	Seep_SRB2_ML8_D	2113	17	18	2	0	0.925358	1	0.961232	COG0064	Asp-tRNAAsn/Glu-tRNAGln amidotransferase B subunit (GatB) (PDB:3H0M)	COG0064	Aminoacyl-tRNA synthetases	PF02934.16	GatB/GatE catalytic domain	K02434	aspartyl-tRNA(Asn)/glutamyl-tRNA(Gln) amidotransferase subunit B [EC:6.3.5.6 6.3.5.7]	J	Translation, ribosomal structure and biogenesis	MEYEAVIGLEVHVQLQTETKIFCPCSTTFGAPPNTHSCPICVGMPGVLPVLNRKVVEFAIKMALATNCEIAPFSVFARKHYFYPDLPKGYQISQYDLPVAERGWVEIVINGRKKRIGITRIHLEEDAGKLIHDENRPVSYVDLNRAGVPLIEIVGEPEIRSPEEAALYLKRVRQVVRYLEISDGNMEEGSLRCDANISLRPIGQEGLGVRTELKNMNSFRNVEKALEFEIRRQTALLLDGHEIVQETRLWDTAKVITVTMRGKEEAHDYRYFPDPDLVPVEIDNAWIESVKAELPELPDVKCARFEEQYGLSDCDASVITASRPLADYFEECLVFFSNPKIVYNWVMVELFRLLKQEDRGIDSSPISPADLAELLNLIENGTISGKMAKDILEQAYDSQKSPKEIVEEQGVAQVNDESTIRAVVKQIIKAHPKEVEKCKDGKTRILGFLVGQVMKETKGQANPQKVNELLRKALGI
6037	GC_00000303	Core_metagenome	Seep_SRB2_Meg19_1012_Bin_14	827	17	18	2	0	0.925358	1	0.961232	COG0064	Asp-tRNAAsn/Glu-tRNAGln amidotransferase B subunit (GatB) (PDB:3H0M)	COG0064	Aminoacyl-tRNA synthetases	PF02934.16	GatB/GatE catalytic domain	K02434	aspartyl-tRNA(Asn)/glutamyl-tRNA(Gln) amidotransferase subunit B [EC:6.3.5.6 6.3.5.7]	J	Translation, ribosomal structure and biogenesis	MEYEVVIGLEVHVQLQTETKIFCPCSTTFGALPNTHSCPVCVGMPGVLPVLNRKVVEFAMKMALATHCKIAPFSVFARKHYFYPDLPKGYQISQYDLPLAERGWIEIAINGQIKRIGITRIHLEEDAGKLIHDENRPVSYVDLNRTGVPLIEIVSEPDIRSPEEAALYLKKVRQQVRYLEISDGNMEEGSLRCDANISLRPRGREDFGVRTELKNMNSFRNVQKALEFEIRRQTALLLDGHGIVQETRLWDTAKSVTVAMRGKEEAHDYRYFPDPDLVPVEIDNAWMDSVKEELPELPDAKCARFEEQYGLSDYDAGILTASKSLADYFEECVALFPSPKIVSNWIMVELFRLLKRENREIDACPIPPAGLAELLKLIDNGTISGKMAKDILEQAYDSKKSPKKIVEEQGVAQVSDESTISTLVKQVVDAHPKEIEKCKAGKTKILGFLVGQVMKKTKGQANPQKVNELLRKAMGL
6038	GC_00000303	Core_metagenome	Seep_SRB2_Meg22_02_Bin_69	454	17	18	2	0	0.925358	1	0.961232	COG0064	Asp-tRNAAsn/Glu-tRNAGln amidotransferase B subunit (GatB) (PDB:3H0M)	COG0064	Aminoacyl-tRNA synthetases	PF02934.16	GatB/GatE catalytic domain	K02434	aspartyl-tRNA(Asn)/glutamyl-tRNA(Gln) amidotransferase subunit B [EC:6.3.5.6 6.3.5.7]	J	Translation, ribosomal structure and biogenesis	MEYEAVIGLEVHVQLQTETKIFCSCSTTFGAPPNTHSCPVCVGMPGVLPVLNRKVVEFAMKMALATHCEIAPFSVFARKHYFYPDLPKGYQISQYDLPLAERGWVEIAINGQAKRIGITRIHLEEDAGKLIHEENRPVSYVDLNRAGVPLIEIVSEPDIRSPEEAALYLKKVRQQVRYLEISDGNMEEGSLRCDANISLRPRGREDLGIRAELKNMNSFRNVQKALEFEIRRQTALLLDGHEIVQETRLWNTAKGVTVTMRSKEEADDYRYFPDPDLVPVKIDNAWIDGVNAELPELPDSKCARFEEQYSLSDYDAGVLTASKSLADYFEECVALFPSPKIVSNWIMVELFRLLKQDDREIDVCPIPPAGLAELLKLIDNGTISGKMAKDILEQAYDSKKSPKEIVEEQGVAQVNDESTLSAVVKQVMEAHPKEVEKCKAGKTKILGFLVGQVMKETKGQANPKRVNELLRKALGL
6039	GC_00000303	Core_metagenome	Seep_SRB2_Meg22_1012_Bin_255	1354	17	18	2	0	0.925358	1	0.961232	COG0064	Asp-tRNAAsn/Glu-tRNAGln amidotransferase B subunit (GatB) (PDB:3H0M)	COG0064	Aminoacyl-tRNA synthetases	PF02934.16	GatB/GatE catalytic domain	K02434	aspartyl-tRNA(Asn)/glutamyl-tRNA(Gln) amidotransferase subunit B [EC:6.3.5.6 6.3.5.7]	J	Translation, ribosomal structure and biogenesis	MEYEAVIGLEVHVQLQTETKIFCPCSTTFGAKPNTHSCPVCVGMPGVLPVLNRKAVEFAMKMALATNCRIAPLSIFARKHYFYPDLPKGYQISQYELPLAESGWVEITINGQAKRIGITRIHLEEDAGKLIHDENSPVSYVDFNRTGVPLIEIVSEPDIRSPEEAALYLRKIRQHVRYLEISDGNMEEGSLRCDANISLRPRGRKDLGVKAELKNMNSFRHVQKALEFEIRRQTAILLDGHEIVQETRLWDAAKSITVPMRGKEEAHDYRYFPDPDLVPVEIDNDWIAEIKAEMPELPDAKCTRFKEQYDLSDYNAGALTTSKSLANYFEECVALFPAPNIVSNWIMVELLHLLKQDEREIDDCPISPAGLAELLKLIDEGTISGKMAKDILEQAYDSKKSPKRIVEEQGLAQVSDESTLGAVVDKVVEAHPKEVKKYKSGKTKILGFLVGQVMKATKGQANPKKVNELLQKALGL
6040	GC_00000303	Core_metagenome	Seep_SRB2_Meg22_1012_Bin_335	390	17	18	2	0	0.925358	1	0.961232	COG0064	Asp-tRNAAsn/Glu-tRNAGln amidotransferase B subunit (GatB) (PDB:3H0M)	COG0064	Aminoacyl-tRNA synthetases	PF02934.16	GatB/GatE catalytic domain	K02434	aspartyl-tRNA(Asn)/glutamyl-tRNA(Gln) amidotransferase subunit B [EC:6.3.5.6 6.3.5.7]	J	Translation, ribosomal structure and biogenesis	MEYEVVIGLEVHVQLQTETKIFCPCSTTFGALPNTHSCPVCVGMPGVLPVLNRKVVEFAMKMALATHCKIAPFSVFARKHYFYPDLPKGYQISQYDLPLAERGWIEIAINGQIKRIGITRIHLEEDAGKLIHDENRPVSYVDLNRTGVPLIEIVSEPDIRSPEEAALYLKKVRQQVRYLEISDGNMEEGSLRCDANISLRPRGREDFGVRTELKNMNSFRNVQKALEFEIRRQTALLLDGHGIVQETRLWDTAKSVTVAMRGKEEAHDYRYFPDPDLVPVEIDNAWMDSVKEELPELPDAKCARFEEQYGLSDYDAGILTASKSLADYFEECVALFPSPKIVSNWIMVELFRLLKRENREIDACPIPPAGLAELLKLIDNGTISGKMAKDILEQAYDSKKSPKKIVEEQGVAQVSDESTISTLVKQVVDAHPKEIEKCKAGKTKILGFLVGQVMKKTKGQANPQKVNELLRKAMGL
6041	GC_00000303	Core_metagenome	Seep_SRB2_Meg22_1214_Bin_60	906	17	18	2	0	0.925358	1	0.961232	COG0064	Asp-tRNAAsn/Glu-tRNAGln amidotransferase B subunit (GatB) (PDB:3H0M)	COG0064	Aminoacyl-tRNA synthetases	PF02934.16	GatB/GatE catalytic domain	K02434	aspartyl-tRNA(Asn)/glutamyl-tRNA(Gln) amidotransferase subunit B [EC:6.3.5.6 6.3.5.7]	J	Translation, ribosomal structure and biogenesis	MEYEVVIGLEVHVQLQTETKIFCPCSTTFGALPNTHSCPVCVGMPGVLPVLNRKVVEFAMKMALATHCKIAPFSVFARKHYFYPDLPKGYQISQYDLPLAERGWIEIAINGQIKRIGITRIHLEEDAGKLIHDENRPVSYVDLNRTGVPLIEIVSEPDIRSPEEAALYLKKVRQQVRYLEISDGNMEEGSLRCDANISLRPRGREDFGVRTELKNMNSFRNVQKALEFEIRRQTALLLDGHGIVQETRLWDTAKSVTVAMRGKEEAHDYRYFPDPDLVPVEIDNAWMDSVKEELPELPDAKCARFEEQYGLSDYDAGILTASKSLADYFEECVALFPSPKIVSNWIMVELFRLLKRENREIDACPIPPAGLAELLKLIDNGTISGKMAKDILEQAYDSKKSPKKIVEEQGVAQVSDESTISTLVKQVVDAHPKEIEKCKAGKTKILGFLVGQVMKKTKGQANPQKVNELLRKAMGL
6042	GC_00000303	Core_metagenome	Seep_SRB2_Meg22_1214_Bin_80	701	17	18	2	0	0.925358	1	0.961232	COG0064	Asp-tRNAAsn/Glu-tRNAGln amidotransferase B subunit (GatB) (PDB:3H0M)	COG0064	Aminoacyl-tRNA synthetases	PF02934.16	GatB/GatE catalytic domain	K02434	aspartyl-tRNA(Asn)/glutamyl-tRNA(Gln) amidotransferase subunit B [EC:6.3.5.6 6.3.5.7]	J	Translation, ribosomal structure and biogenesis	MEYEAVIGLEVHVQLQTETKIFCPCSTTFGAKPNTHSCPVCVGMPGVLPVLNRKAVEFAMKMALATNCRIAPLSIFARKHYFYPDLPKGYQISQYELPLAESGWVEITINGQAKRIGITRIHLEEDAGKLIHDENSPVSYVDFNRTGVPLIEIVSEPDIRSPEEAALYLRKIRQHVRYLEISDGNMEEGSLRCDANISLRPRGRKDLGVKAELKNMNSFRHVQKALEFEIRRQTAILLDGHEIVQETRLWDAAKSITVPMRGKEEAHDYRYFPDPDLVPVEIDNDWIAEIKAEMPELPDAKCTRFKEQYDLSDYNAGALTTSKSLANYFEECVALFPAPNIVSNWIMVELLHLLKQDEREIDDCPISPAGLAELLKLIDEGTISGKMAKDILEQAYDSKKSPKRIVEEQGLAQVSDESTLGAVVDKVVEAHPKEVKKYKSGKTKILGFLVGQVMKATKGQANPKKVNELLQKALGL
6043	GC_00000303	Core_metagenome	Seep_SRB2_Meg22_1416_Bin_56	1020	17	18	2	0	0.925358	1	0.961232	COG0064	Asp-tRNAAsn/Glu-tRNAGln amidotransferase B subunit (GatB) (PDB:3H0M)	COG0064	Aminoacyl-tRNA synthetases	PF02934.16	GatB/GatE catalytic domain	K02434	aspartyl-tRNA(Asn)/glutamyl-tRNA(Gln) amidotransferase subunit B [EC:6.3.5.6 6.3.5.7]	J	Translation, ribosomal structure and biogenesis	MEYEVVIGLEVHVQLQTETKIFCPCSTTFGALPNTHSCPVCVGMPGVLPVLNRKVVEFAMKMALATHCKIAPFSVFARKHYFYPDLPKGYQISQYDLPLAERGWIEIAINGQIKRIGITRIHLEEDAGKLIHDENRPVSYVDLNRTGVPLIEIVSEPDIRSPEEAALYLKKVRQQVRYLEISDGNMEEGSLRCDANISLRPRGREDFGVRTELKNMNSFRNVQKALEFEIRRQTALLLDGHGIVQETRLWDTAKSVTVAMRGKEEAHDYRYFPDPDLVPVEIDNAWMDSVKEELPELPDAKCARFEEQYGLSDYDAGILTASKSLADYFEECVALFPSPKIVSNWIMVELFRLLKRENREIDACPIPPAGLAELLKLIDNGTISGKMAKDILEQAYDSKKSPKKIVEEQGVAQVSDESTISTLVKQVVDAHPKEIEKCKAGKTKILGFLVGQVMKKTKGQANPQKVNELLRKAMGL
6044	GC_00000303	Core_metagenome	Seep_SRB2_Meg22_1618_Bin_149	80	17	18	2	0	0.925358	1	0.961232	COG0064	Asp-tRNAAsn/Glu-tRNAGln amidotransferase B subunit (GatB) (PDB:3H0M)	COG0064	Aminoacyl-tRNA synthetases	PF02934.16	GatB/GatE catalytic domain	K02434	aspartyl-tRNA(Asn)/glutamyl-tRNA(Gln) amidotransferase subunit B [EC:6.3.5.6 6.3.5.7]	J	Translation, ribosomal structure and biogenesis	MEYEVVIGLEVHVQLQTETKIFCPCSTTFGALPNTHSCPVCVGMPGVLPVLNRKVVEFAMKMALATHCKIAPFSVFARKHYFYPDLPKGYQISQYDLPLAERGWIEIAINGQIKRIGITRIHLEEDAGKLIHDENRPVSYVDLNRTGVPLIEIVSEPDIRSPEEAALYLKKVRQQVRYLEISDGNMEEGSLRCDANISLRPRGREDFGVRTELKNMNSFRNVQKALEFEIRRQTALLLDGHGIVQETRLWDTAKSVTVAMRGKEEAHDYRYFPDPDLVPVEIDNAWMDSVKEELPELPDAKCARFEEQYGLSDYDAGILTASKSLADYFEECVALFPSPKIVSNWIMVELFRLLKRENREIDACPIPPAGLAELLKLIDNGTISGKMAKDILEQAYDSKKSPKKIVEEQGVAQVSDESTISTLVKQVVDAHPKEIEKCKAGKTKILGFLVGQVMKKTKGQANPQKVNELLRKAMGL
6045	GC_00000303	Core_metagenome	Seep_SRB2_Meg22_1618_Bin_165	1256	17	18	2	0	0.925358	1	0.961232	COG0064	Asp-tRNAAsn/Glu-tRNAGln amidotransferase B subunit (GatB) (PDB:3H0M)	COG0064	Aminoacyl-tRNA synthetases	PF02934.16	GatB/GatE catalytic domain	K02434	aspartyl-tRNA(Asn)/glutamyl-tRNA(Gln) amidotransferase subunit B [EC:6.3.5.6 6.3.5.7]	J	Translation, ribosomal structure and biogenesis	MEYEAVIGLEVHVQLQTKTKIFCSCSTTFGAPPNTHSCPVCVGMPGVLPVLNRKVVEFAMKMAMTTHCEIAPLSVFARKHYFYPDLPKGYQISQYDLPLAERGWVEIAVNGQTKRIGITRIHLEEDAGKLIHDENRPVSYVDLNRTGVPLIEIVSEPDIRSPEEAASYLKKVRQQVRYLEISDGNMEEGSLRCDANISLRPMGREDLGVRAELKNMNSFRNVQKALEFEIRRQTALLLDGHEIVQETRLWDAAKGVTVTMRGKEEAHDYRYFPDPDLVPVEIDNAWMDSVKAELPELPDAKCARFEEQYSLSDYDAGVLTASKSLADYFEECVALFPRPKIVSNWVMVELFRLLKQEGQEIDACPIPPAGLAELLKLIDDDTISGKMAKDILEQAYDSKKSPKEIVEEQGVAQVSDESTLSAVVEQVVEAHPKEVEKCKAGKTKILGFLVGQVMRATKGQANPKKVNELLRKALGL
6046	GC_00000303	Core_metagenome	Seep_SRB2_Meg22_1618_Bin_165	1615	17	18	2	0	0.925358	1	0.961232	COG0064	Asp-tRNAAsn/Glu-tRNAGln amidotransferase B subunit (GatB) (PDB:3H0M)	COG0064	Aminoacyl-tRNA synthetases	PF02934.16	GatB/GatE catalytic domain	K02434	aspartyl-tRNA(Asn)/glutamyl-tRNA(Gln) amidotransferase subunit B [EC:6.3.5.6 6.3.5.7]	J	Translation, ribosomal structure and biogenesis	MEYEAVIGLEVHVQLQTETKIFCPCSTTFGAKPNTHSCPVCVGMPGVLPVLNRKAVEFAMKMALATNCRIAPLSIFARKHYFYPDLPKGYQISQYELPLAESGWVEITINGQAKRIGITRIHLEEDAGKLIHDENSPVSYVDFNRTGVPLIEIVSEPDIRSPEEAALYLRKIRQHVRYLEISDGNMEEGSLRCDANISLRPRGRKDLGVKAELKNMNSFRHVQKALEFEIRRQTAILLDGHEIVQETRLWDAAKSITVPMRGKEEAHDYRYFPDPDLVPVEIDNDWIAEIKAEMPELPDAKCTRFKEQYDLSDYNAGALTTSKSLANYFEECVALFPAPNIVSNWIMVELLHLLKQDEREIDDCPISPAGLAELLKLIDEGTISGKMAKDILEQAYDSKKSPKRIVEEQGLAQVSDESTLGAVVDKVVEAHPKEVKKYKSGKTKILGFLVGQVMKATKGQANPKKVNELLQKALGL
6047	GC_00000303	Core_metagenome	Seep_SRB2_Meg22_810_Bin_10	2186	17	18	2	0	0.925358	1	0.961232	COG0064	Asp-tRNAAsn/Glu-tRNAGln amidotransferase B subunit (GatB) (PDB:3H0M)	COG0064	Aminoacyl-tRNA synthetases	PF02934.16	GatB/GatE catalytic domain	K02434	aspartyl-tRNA(Asn)/glutamyl-tRNA(Gln) amidotransferase subunit B [EC:6.3.5.6 6.3.5.7]	J	Translation, ribosomal structure and biogenesis	MEYEVVIGLEVHVQLQTETKIFCPCSTTFGALPNTHSCPVCVGMPGVLPVLNRKVVEFAMKMALATHCKIAPFSVFARKHYFYPDLPKGYQISQYDLPLAERGWIEIAINGQIKRIGITRIHLEEDAGKLIHDENRPVSYVDLNRTGVPLIEIVSEPDIRSPEEAALYLKKVRQQVRYLEISDGNMEEGSLRCDANISLRPRGREDFGVRTELKNMNSFRNVQKALEFEIRRQTALLLDGHGIVQETRLWDTAKSVTVAMRGKEEAHDYRYFPDPDLVPVEIDNAWMDSVKEELPELPDAKCARFEEQYGLSDYDAGILTASKSLADYFEECVALFPSPKIVSNWIMVELFRLLKRENREIDACPIPPAGLAELLKLIDNGTISGKMAKDILEQAYDSKKSPKKIVEEQGVAQVSDESTISTLVKQVVDAHPKEIEKCKAGKTKILGFLVGQVMKKTKGQANPQKVNELLRKAMGL
6048	GC_00000303	Core_metagenome	UBA3076_sp002367355	629	17	18	2	0	0.925358	1	0.961232	COG0064	Asp-tRNAAsn/Glu-tRNAGln amidotransferase B subunit (GatB) (PDB:3H0M)	COG0064	Aminoacyl-tRNA synthetases	PF02934.16	GatB/GatE catalytic domain	K02434	aspartyl-tRNA(Asn)/glutamyl-tRNA(Gln) amidotransferase subunit B [EC:6.3.5.6 6.3.5.7]	J	Translation, ribosomal structure and biogenesis	MEYEAVIGLEVHVQLQTETKIFCSCSTTFGAPPNTHSCPVCVGMPGVLPVLNRKVVEFAMKMALATHCEIVPFSVFARKHYFYPDLPKGYQISQYDLPLAERGWVEIAINGQAKRIGITRIHLEEDAGKLIHDENRPVSYVDFNRTGVPLIEIVSEPDIRSPEEAASYLKKVRQQVRYLEISDGNMEEGSLRCDANISLRPRGRKDFGVRAELKNMNSFRNVQKALEFEIRRQTALLLDGHEIVQETRLWDVAKGVTVTMRGKEEAHDYRYFPDPDLVPVEIDNAWLDSVKVELPELPDAKCARFEEQYGLSGYDAGVLTASKSLADYFEECVALFPSPKIVSNWVMVELFRILKQENLEIDACPIPPAGLAELLKLIDNGTISGKMAKDILEQAYDSKKSPKEIVEEQGVAQVSDESTLSAVVEQVVEAHPKEVEKCKAGKTKILGFLVGQVMKETKGQANPQKVNELLRKALGP
6049	GC_00000303	Core_metagenome	UBA3076_sp003194485	1601	17	18	2	0	0.925358	1	0.961232	COG0064	Asp-tRNAAsn/Glu-tRNAGln amidotransferase B subunit (GatB) (PDB:3H0M)	COG0064	Aminoacyl-tRNA synthetases	PF02934.16	GatB/GatE catalytic domain	K02434	aspartyl-tRNA(Asn)/glutamyl-tRNA(Gln) amidotransferase subunit B [EC:6.3.5.6 6.3.5.7]	J	Translation, ribosomal structure and biogenesis	MEYEAVIGLEVHVQLQTETKIFCPCSTTFGAQPNTHSCPVCVGMPGVLPVLNRKAVEFAMKMALATNCRIAPLSIFARKHYFYPDLPKGYQISQYELPLAESGWVEITINGQAKRIGITRIHLEEDAGKLIHDENSPVSYVDFNRTGVPLIEIVSEPDIRSPEEAALYLRKIRQHVRYLEISDGNMEEGSLRCDANISLRPRGRKDFGVKAELKNMNSFRHVQKALEFEIRRQTAILLDGHEIVQETRLWDAAKSITVPMRGKEEAHDYRYFPDPDLVPVEIDNDWIAEIKAEMPELPDAKCTRFKEQYDLSDYNAGTLTTSKSLADYFEECVALFPAPNIVSNWIMVELLHLLKQDEREIDDCPISPAGLAELLKLIDEGTISGKMAKDILEQAYDSKKSPKRIVEEQGLAQVSDESTLGAVVDKVVEAHPKEVKKYKSGKTKILGFLVGQVMKATKGQANPKKVNELLQKALGL
6050	GC_00000303	Core_metagenome	UBA3076_sp003194495	1374	17	18	2	0	0.925358	1	0.961232	COG0064	Asp-tRNAAsn/Glu-tRNAGln amidotransferase B subunit (GatB) (PDB:3H0M)	COG0064	Aminoacyl-tRNA synthetases	PF02934.16	GatB/GatE catalytic domain	K02434	aspartyl-tRNA(Asn)/glutamyl-tRNA(Gln) amidotransferase subunit B [EC:6.3.5.6 6.3.5.7]	J	Translation, ribosomal structure and biogenesis	MEYEAVIGLEVHVQLQTKTKIFCSCSTTFGAASNTHSCPVCVGMPGVLPVLNRKVVEFAIKTALATHCEIAPFSVFARKHYFYPDLPKGYQISQYDLPLAERGWVEIAMNGQAKRIDITRIHLEEDAGKLIHDENRPVSYVDLNRTGVPLIEIVSEPDIRSPEEAASYLKKVRQYVRYLEISDGNMEEGSLRCDANISLRPIGRKDFGVRAELKNMNSFRNVQKALEFEIRRQTALLLDGHEIVQETRLWDAAKGVTVTMRGKEEAHDYRYFPDPDLVPVEIDNAWLDSVKLELPELPDAKCARFEEQYGLSDYDAGVLTASKSMADYFEECVALFPSPKIVSNWVMVELFRLLKQQDQEIDACPIPPAGLAELLKLIDDGTISGKMAKDILEQAYDSKKSPKEIVEEQGVAQVSDESALSAVVEHVVEAHPKEVEKCKAGKTKILGFLVGQVMKETKGQANPKKVNDLLRKALGL
6051	GC_00000303	Core_metagenome	UBA3076_sp003645605	380	17	18	2	0	0.925358	1	0.961232	COG0064	Asp-tRNAAsn/Glu-tRNAGln amidotransferase B subunit (GatB) (PDB:3H0M)	COG0064	Aminoacyl-tRNA synthetases	PF02934.16	GatB/GatE catalytic domain	K02434	aspartyl-tRNA(Asn)/glutamyl-tRNA(Gln) amidotransferase subunit B [EC:6.3.5.6 6.3.5.7]	J	Translation, ribosomal structure and biogenesis	MEYEAVIGLEVHVQLQTETKIFCSCSTTFGAPSNTHSCPVCVGMPGVLPVLNRKVVEFAIKTALATHCKIAPFNVFARKHYFYPDLPKGYQISQYDLPLAERGWVEVAMNGQAKKIGITRIHLEEDAGKLIHDENRPVSYVDLNRTGVPLIEIVSEPDIRSPEDAASYLKKVRQYVRYLEISDGNMEEGSLRCDANISLRPKGRKDFGVRAELKNMNSFRNVQKALEFEIRRQTALLLDGHEIVQETRLWDAAKGVTVTMRGKEEAHDYRYFPDPDLVPVEIDNAWIDNVKAELPELPDAKCARLEEQYGLSDYDAGILTASKSLADYFEECVALFPNPKIVNNWVMVELFRLLKQQDQEIDACPIPPAGLAELLKLIDDGTISGKMAKDILEQAYDSKKSPKKIVEEHGVAQVSDESTLSAVVEQVVEAHPKEVEKCKAGKTKILGFLVGQVMKETKGQANPKKVNDLLRKALGL
6052	GC_00000304	Core_metagenome	FWG173_SeepSRB2	1315	18	18	1	0	0.9455	0.996943	0.97054	COG0224	FoF1-type ATP synthase, gamma subunit (AtpG) (PDB:3OAA) (PUBMED:15326535)	COG0224	FoF1-type ATP synthase	PF00231.20	ATP synthase	K02115	F-type H+-transporting ATPase subunit gamma	C	Energy production and conversion	MASLKDIKLKIVGIKKTAQITKAMNMVAAAKLRGAQQRMEDFRPYAEKFSGVMGELAGAGINPDAFPLMAARPVKKVMLILVTSDRGLCGSFNANITKVAENFLKTQQEEGREGCLACVGKKGNAFFKRGPFEILHSSVGIMDNIQMFNARQVGQEVINLFLEEKVDEVQLVYGRFINVAVQRPTMNRILPISTEGLEEAEGGGA-EGPKATYTYEPDPEEILNQLLPMFVNVQIMHAMLETGASEQAARMTAMDNATRACEDMIDDLTMVFNKARQSAITAELMDIVGGAEALK
6053	GC_00000304	Core_metagenome	FWG174_SeepSRB2	513	18	18	1	0	0.9455	0.996943	0.97054	COG0224	FoF1-type ATP synthase, gamma subunit (AtpG) (PDB:3OAA) (PUBMED:15326535)	COG0224	FoF1-type ATP synthase	PF00231.20	ATP synthase	K02115	F-type H+-transporting ATPase subunit gamma	C	Energy production and conversion	MASLKDIKLKIVGIKKTAQITKAMNMVAAAKLRGAQQRMEDFRPYAEKFSGVMGELAGAGINPDAFPLMAARPVKKVMLILVTSDRGLCGSFNANITKVAENFLKTQQEEGREGCLACVGKKGNAFFKRGPFEILHSSVGIMDNIQMFNARQVGQEVINLFLEEKVDEVQLVYGRFINVAVQRPTMNRILPISTEGLEEAEGGGA-EGPKATYTYEPDPEEILNQLLPMFVNVQIMHAMLETGASEQAARMTAMDNATRACEDMIDDLTMVFNKARQSAITAELMDIVGGAEALK
6054	GC_00000304	Core_metagenome	Seep_SRB2_ML8_D	2401	18	18	1	0	0.9455	0.996943	0.97054	COG0224	FoF1-type ATP synthase, gamma subunit (AtpG) (PDB:3OAA) (PUBMED:15326535)	COG0224	FoF1-type ATP synthase	PF00231.20	ATP synthase	K02115	F-type H+-transporting ATPase subunit gamma	C	Energy production and conversion	MAALKDIKLKIVGIKKTAQITQAMNMVAAAKLRGAQQRMEDFRPYAEKFAGVMAELAGAGINPDAFPLMAARPVKKVMLILVTSDRGLCGAFNSNLIKVTEKFLKAQQAEGREGCLACVGKKGNAFFKKSPFEILHHSVGIMDNIQMFNARQVGQEVINLFLEGKVDEVQLLYGRFINVAVQRPTMNRILPISTEGLEEGEGGKA-EGPKATYTYEPDPEEILNNLLPMFVNVQIMHSMLETGASEQAARMTAMDNATRACKDMIADLTMVYNKARQSAITAELMDIVGGAEALK
6055	GC_00000304	Core_metagenome	Seep_SRB2_Meg19_1012_Bin_14	32	18	18	1	0	0.9455	0.996943	0.97054	COG0224	FoF1-type ATP synthase, gamma subunit (AtpG) (PDB:3OAA) (PUBMED:15326535)	COG0224	FoF1-type ATP synthase	PF00231.20	ATP synthase	K02115	F-type H+-transporting ATPase subunit gamma	C	Energy production and conversion	MASLKDIQLKIVGIKKTAQITQAMNMVAAAKLRGAQQRMEDFRPYAEKFSGVMGELAGAGINPDAFPLMAARPVKKVMLILVTSDRGLCGSFNANLIKAAGRFLKTQQEEGREGCLACVGKKGNAFFKKSPFETLHSSVGIMDNIQMFNARQVGQEVIKLFLEERVDEVQLIYGRFINVAVQRPTMNRILPISTEGLEEAEGGGADEGPKATYTYEPDPEEILNNLLPMFVNVQIMHAMLETGASEQASRMTAMDNATRACKDMIDDLTMVFNKARQSAITAELMDIVGGAEALK
6056	GC_00000304	Core_metagenome	Seep_SRB2_Meg22_02_Bin_69	467	18	18	1	0	0.9455	0.996943	0.97054	COG0224	FoF1-type ATP synthase, gamma subunit (AtpG) (PDB:3OAA) (PUBMED:15326535)	COG0224	FoF1-type ATP synthase	PF00231.20	ATP synthase	K02115	F-type H+-transporting ATPase subunit gamma	C	Energy production and conversion	MAALKDIQLKIVGIKKTAQITQAMNMVAAAKLRGAQQRMEDFRPYAEKFAGVMGELAGAGINPDAFPLMAARPVKKVMLIVVTSDRGLCGSFNANVHKAAAKFLQSQQEEGREGCLACVGKKGNAFFKKSPFETLHSSVGIMDKIQMFNARQVGQEVINLFLEEKVDEVQLVYGRFINVGVQRPTMNRILPISTEGLEEAEGEGA-EGPKATYTYEPDPEEILNHLLPMFVNVQIMHAMLETGASEQAARMTAMNNATRACKDMVEDLTMVFNKARQSAITAELMDIVGGAEALK
6057	GC_00000304	Core_metagenome	Seep_SRB2_Meg22_1012_Bin_255	15	18	18	1	0	0.9455	0.996943	0.97054	COG0224	FoF1-type ATP synthase, gamma subunit (AtpG) (PDB:3OAA) (PUBMED:15326535)	COG0224	FoF1-type ATP synthase	PF00231.20	ATP synthase	K02115	F-type H+-transporting ATPase subunit gamma	C	Energy production and conversion	MPSLKDLKLKIAGIKKTEQITKAMNMVAAAKLRGAQQRMEDFRPYAEKFSAVMGELAGAGINPDAFPLMAARPVKKVMLILVTSDRGLCGAFNSNLIKAAEKFLKSQQEEGREGCLACVGKKGNAFFKKSPFEILHSSVGIMDKIQMFNARQVGQEVINLFLEEEVDEVQLLYGRFINVVLQRPTMNRLLPISTEGLEEAEEGAT-EGPKATYIYEPDPEEILNQLMPMYVNVQIMHAMLETGASEQAARMTAMDNATRACGDMITDLTLVMNKARQSAITAELMDIVGGAEALK
6058	GC_00000304	Core_metagenome	Seep_SRB2_Meg22_1012_Bin_335	1874	18	18	1	0	0.9455	0.996943	0.97054	COG0224	FoF1-type ATP synthase, gamma subunit (AtpG) (PDB:3OAA) (PUBMED:15326535)	COG0224	FoF1-type ATP synthase	PF00231.20	ATP synthase	K02115	F-type H+-transporting ATPase subunit gamma	C	Energy production and conversion	MASLKDIQLKIVGIKKTAQITQAMNMVAAAKLRGAQQRMEDFRPYAEKFSGVMGELAGAGINPDAFPLMAARPVKKVMLILVTSDRGLCGSFNANLIKAAGRFLKTQQEEGREGCLACVGKKGNAFFKKSPFETLHSSVGIMDNIQMFNARQVGQEVIKLFLEERVDEVQLIYGRFINVAVQRPTMNRILPISTEGLEEAEGGGADEGPKATYTYEPDPEEILNNLLPMFVNVQIMHAMLETGASEQASRMTAMDNATRACKDMIDDLTMVFNKARQSAITAELMDIVGGAEALK
6059	GC_00000304	Core_metagenome	Seep_SRB2_Meg22_1214_Bin_60	981	18	18	1	0	0.9455	0.996943	0.97054	COG0224	FoF1-type ATP synthase, gamma subunit (AtpG) (PDB:3OAA) (PUBMED:15326535)	COG0224	FoF1-type ATP synthase	PF00231.20	ATP synthase	K02115	F-type H+-transporting ATPase subunit gamma	C	Energy production and conversion	MASLKDIQLKIVGIKKTAQITQAMNMVAAAKLRGAQQRMEDFRPYAEKFSGVMGELAGAGINPDAFPLMAARPVKKVMLILVTSDRGLCGSFNANLIKAAGRFLKTQQEEGREGCLACVGKKGNAFFKKSPFETLHSSVGIMDNIQMFNARQVGQEVIKLFLEERVDEVQLIYGRFINVAVQRPTMNRILPISTEGLEEAEGGGADEGPKATYTYEPDPEEILNNLLPMFVNVQIMHAMLETGASEQASRMTAMDNATRACKDMIDDLTMVFNKARQSAITAELMDIVGGAEALK
6060	GC_00000304	Core_metagenome	Seep_SRB2_Meg22_1214_Bin_80	574	18	18	1	0	0.9455	0.996943	0.97054	COG0224	FoF1-type ATP synthase, gamma subunit (AtpG) (PDB:3OAA) (PUBMED:15326535)	COG0224	FoF1-type ATP synthase	PF00231.20	ATP synthase	K02115	F-type H+-transporting ATPase subunit gamma	C	Energy production and conversion	MPSLKDLKLKIAGIKKTEQITKAMNMVAAAKLRGAQQRMEDFRPYAEKFSAVMGELAGAGINPDAFPLMAARPVKKVMLILVTSDRGLCGAFNSNLIKAAEKFLKSQQEEGREGCLACVGKKGNAFFKKSPFEILHSSVGIMDKIQMFNARQVGQEVINLFLEEEVDEVQLLYGRFINVVLQRPTMNRLLPISTEGLEEAEEGAT-EGPKATYIYEPDPEEILNQLMPMYVNVQIMHAMLETGASEQAARMTAMDNATRACGDMITDLTLVMNKARQSAITAELMDIVGGAEALK
6061	GC_00000304	Core_metagenome	Seep_SRB2_Meg22_1416_Bin_176	1390	18	18	1	0	0.9455	0.996943	0.97054	COG0224	FoF1-type ATP synthase, gamma subunit (AtpG) (PDB:3OAA) (PUBMED:15326535)	COG0224	FoF1-type ATP synthase	PF00231.20	ATP synthase	K02115	F-type H+-transporting ATPase subunit gamma	C	Energy production and conversion	MPSLKDLKLKIAGIKKTEQITKAMNMVAAAKLRGAQQRMEDFRPYAEKFSAVMGELAGAGINPDAFPLMAARPVKKVMLILVTSDRGLCGAFNSNLIKAAEKFLKSQQEEGREGCLACVGKKGNAFFKKSPFEILHSSVGIMDKIQMFNARQVGQEVINLFLEEEVDEVQLLYGRFINVVLQRPTMNRLLPISTEGLEEAEEGAT-EGPKATYIYEPDPEEILNQLMPMYVNVQIMHAMLETGASEQAARMTAMDNATRACGDMITDLTLVMNKARQSAITAELMDIVGGAEALK
6062	GC_00000304	Core_metagenome	Seep_SRB2_Meg22_1416_Bin_56	677	18	18	1	0	0.9455	0.996943	0.97054	COG0224	FoF1-type ATP synthase, gamma subunit (AtpG) (PDB:3OAA) (PUBMED:15326535)	COG0224	FoF1-type ATP synthase	PF00231.20	ATP synthase	K02115	F-type H+-transporting ATPase subunit gamma	C	Energy production and conversion	MASLKDIQLKIVGIKKTAQITQAMNMVAAAKLRGAQQRMEDFRPYAEKFSGVMGELAGAGINPDAFPLMAARPVKKVMLILVTSDRGLCGSFNANLIKAAGRFLKTQQEEGREGCLACVGKKGNAFFKKSPFETLHSSVGIMDNIQMFNARQVGQEVIKLFLEERVDEVQLIYGRFINVAVQRPTMNRILPISTEGLEEAEGGGADEGPKATYTYEPDPEEILNNLLPMFVNVQIMHAMLETGASEQASRMTAMDNATRACKDMIDDLTMVFNKARQSAITAELMDIVGGAEALK
6063	GC_00000304	Core_metagenome	Seep_SRB2_Meg22_1618_Bin_149	875	18	18	1	0	0.9455	0.996943	0.97054	COG0224	FoF1-type ATP synthase, gamma subunit (AtpG) (PDB:3OAA) (PUBMED:15326535)	COG0224	FoF1-type ATP synthase	PF00231.20	ATP synthase	K02115	F-type H+-transporting ATPase subunit gamma	C	Energy production and conversion	MASLKDIQLKIVGIKKTAQITQAMNMVAAAKLRGAQQRMEDFRPYAEKFSGVMGELAGAGINPDAFPLMAARPVKKVMLILVTSDRGLCGSFNANLIKAAGRFLKTQQEEGREGCLACVGKKGNAFFKKSPFETLHSSVGIMDNIQMFNARQVGQEVIKLFLEERVDEVQLIYGRFINVAVQRPTMNRILPISTEGLEEAEGGGADEGPKATYTYEPDPEEILNNLLPMFVNVQIMHAMLETGASEQASRMTAMDNATRACKDMIDDLTMVFNKARQSAITAELMDIVGGAEALK
6064	GC_00000304	Core_metagenome	Seep_SRB2_Meg22_1618_Bin_165	698	18	18	1	0	0.9455	0.996943	0.97054	COG0224	FoF1-type ATP synthase, gamma subunit (AtpG) (PDB:3OAA) (PUBMED:15326535)	COG0224	FoF1-type ATP synthase	PF00231.20	ATP synthase	K02115	F-type H+-transporting ATPase subunit gamma	C	Energy production and conversion	MPSLKDLKLKIAGIKKTEQITKAMNMVAAAKLRGAQQRMEDFRPYAEKFSAVMGELAGAGINPDAFPLMAARPVKKVMLILVTSDRGLCGAFNSNLIKAAEKFLKSQQEEGREGCLACVGKKGNAFFKKSPFEILHSSVGIMDKIQMFNARQVGQEVINLFLEEEVDEVQLLYGRFINVVLQRPTMNRLLPISTEGLEEAEEGAT-EGPKATYIYEPDPEEILNQLMPMYVNVQIMHAMLETGASEQAARMTAMDNATRACGDMITDLTLVMNKARQSAITAELMDIVGGAEALK
6065	GC_00000304	Core_metagenome	Seep_SRB2_Meg22_810_Bin_10	1777	18	18	1	0	0.9455	0.996943	0.97054	COG0224	FoF1-type ATP synthase, gamma subunit (AtpG) (PDB:3OAA) (PUBMED:15326535)	COG0224	FoF1-type ATP synthase	PF00231.20	ATP synthase	K02115	F-type H+-transporting ATPase subunit gamma	C	Energy production and conversion	MASLKDIQLKIVGIKKTAQITQAMNMVAAAKLRGAQQRMEDFRPYAEKFSGVMGELAGAGINPDAFPLMAARPVKKVMLILVTSDRGLCGSFNANLIKAAGRFLKTQQEEGREGCLACVGKKGNAFFKKSPFETLHSSVGIMDNIQMFNARQVGQEVIKLFLEERVDEVQLIYGRFINVAVQRPTMNRILPISTEGLEEAEGGGADEGPKATYTYEPDPEEILNNLLPMFVNVQIMHAMLETGASEQASRMTAMDNATRACKDMIDDLTMVFNKARQSAITAELMDIVGGAEALK
6066	GC_00000304	Core_metagenome	UBA3076_sp002367355	2220	18	18	1	0	0.9455	0.996943	0.97054	COG0224	FoF1-type ATP synthase, gamma subunit (AtpG) (PDB:3OAA) (PUBMED:15326535)	COG0224	FoF1-type ATP synthase	PF00231.20	ATP synthase	K02115	F-type H+-transporting ATPase subunit gamma	C	Energy production and conversion	MASLKDIQLKIVGIKKTAQITQAMNMVAAAKLRGAQQRMEDFRPYAEKFSGVMGELAGAGINPDAFPLMAARPVKKVMLIVVTSDRGLCGSFNANIHKAAEKFLKTQQEDGREGCLACVGKKGNAFFKKSQFEILHSSVGIMDKIQMFNARQVGQEVVNLFLEERVDEVQLIYGRFINVAVQRPTMNRILPISTEGLEGVEGEGA-EGPKATYTYEPDPEEILNQLLPMFVNVQIMHAMLETGASEQAARMTAMDNATRACKDMIDDLTMVFNKARQSAITAELMDIVGGAEALK
6067	GC_00000304	Core_metagenome	UBA3076_sp003194485	938	18	18	1	0	0.9455	0.996943	0.97054	COG0224	FoF1-type ATP synthase, gamma subunit (AtpG) (PDB:3OAA) (PUBMED:15326535)	COG0224	FoF1-type ATP synthase	PF00231.20	ATP synthase	K02115	F-type H+-transporting ATPase subunit gamma	C	Energy production and conversion	MPSLKDLKLKIAGIKKTEQITKAMNMVAAAKLRGAQQRMEDFRPYAEKFSAVMGELAGAGINPDAFPLMAARPVKKVMLILVTSDRGLCGAFNSNLIKAAEKFLKSQQEEGREGCLACVGKKGNTFFKKSPFEILHSSVGIMDKIQMFNARQVGQEVINLFLEEEVDEVQLLYGRFINVVLQRPTMNRLLPISTEGLEEAEEGAT-EGPKATYIYEPDPEEILNQLMPMYVNVQIMHAMLETGASEQAARMTAMDNATRACGDMITDLTLVMNKARQSAITAELMDIVGGAEALK
6068	GC_00000304	Core_metagenome	UBA3076_sp003194495	153	18	18	1	0	0.9455	0.996943	0.97054	COG0224	FoF1-type ATP synthase, gamma subunit (AtpG) (PDB:3OAA) (PUBMED:15326535)	COG0224	FoF1-type ATP synthase	PF00231.20	ATP synthase	K02115	F-type H+-transporting ATPase subunit gamma	C	Energy production and conversion	MAALKDIKLKIVGIKKTAQITQAMNMVAAAKLRGAQQRMEDFRPYAEKFAGVMGELAGAGINPDAFPLMAARPVKKVMLIVVTSDRGLCGAFNANIHKAADKFLKTQQEDGREGCVACVGKKGNAYFKKSPFETLHSSVGIMDNIQMFNARQVGQEVINLFLEEKVDEVQLLYGRFINVAVQRPTMNRILPISTEGLEEAEGQGA-EGPKATYTYEPDPEEILNHLLPMFVNVQIMHAMLETGASEQAARMTAMDNATRACKDMVDDLTMVFNKARQSAITAELMDIVGGAEALK
6069	GC_00000304	Core_metagenome	UBA3076_sp003645605	475	18	18	1	0	0.9455	0.996943	0.97054	COG0224	FoF1-type ATP synthase, gamma subunit (AtpG) (PDB:3OAA) (PUBMED:15326535)	COG0224	FoF1-type ATP synthase	PF00231.20	ATP synthase	K02115	F-type H+-transporting ATPase subunit gamma	C	Energy production and conversion	MASLKDIQLKIVGIKKTAQITQAMNMVAAAKLRGAQQRMEDFRPYAEKFSGVMGELAGAGINPDAFPLMAARPVKKVMLIVVTSDRGLCGSFNANIHKAAEKFLQSQQEEGREGCLACVGKKGNAFFKKSPFETLHSSVGIMDKIQMFNARQVGQEVINLFLEERVDEVQLVYGRFINVGVQRPTMNRLLPISTEGLEEAEGEVA-EGPKATYTYEPDPEEILNHLLPMFVNVQIMHAMLETGASEQAARMTAMDNATRACKDMVEDLTMVFNKARQSAITAELMDIVGGAEALK
6070	GC_00000305	Core_metagenome	FWG173_SeepSRB2	2198	18	18	1	0	0.95795	0.949762	0.953839	COG1278|COG1432	Cold shock protein, CspA family (CspC) (PDB:1C9O)|NYN domain, predicted PIN-related RNAse, tRNA/rRNA maturation (LabA) (PDB:2QIP)			PF01936.19	NYN domain			K|R	Transcription|General function prediction only	-------MDIENLVRCGGWGIRYRVVRELVEAQEATILRANAYMAIDSEREEKDIDYQRKKQEYRDAVRRESFHLVLKKVQRYRNSEGDIITKANADLDLAIDALLQADNLDYILLGSGDGDFFRLVRTLQNRGKRVDLLSFSNTSEILRCEVDNHFSGYLVPGLLPSIDNSSRKRGVMHVFNEEKGFAFLAVRTGLGVLDIRDDVFCHISDFKHRDGRVVTDQSFAQLKTQQKIIEFELVERSDGKVKAINATEFEPEMK--------
6071	GC_00000305	Core_metagenome	FWG174_SeepSRB2	121	18	18	1	0	0.95795	0.949762	0.953839	COG1278|COG1432	Cold shock protein, CspA family (CspC) (PDB:1C9O)|NYN domain, predicted PIN-related RNAse, tRNA/rRNA maturation (LabA) (PDB:2QIP)			PF01936.19	NYN domain			K|R	Transcription|General function prediction only	-------MDIENLVRCGGWGIRYRVVRELVEAQEATILRANAYMAIDSEREEKDIDYQRKKQEYRDAVRRESFHLVLKKVQRYRNSEGDIITKANADLDLAIDALLQADNLDYILLGSGDGDFFRLVRTLQNRGKRVDLLSFSNTSEILRCEVDNHFSGYLVPGLLPSIDNSSRKRGVMHVFNEEKGFAFLAVRTGLGVLDIRDDVFCHISDFKHRDGRVVTDQSFAQLKTQQKIIEFELVERSDGKVKAINATEFEPEMK--------
6072	GC_00000305	Core_metagenome	Seep_SRB2_ML8_D	3231	18	18	1	0	0.95795	0.949762	0.953839	COG1278|COG1432	Cold shock protein, CspA family (CspC) (PDB:1C9O)|NYN domain, predicted PIN-related RNAse, tRNA/rRNA maturation (LabA) (PDB:2QIP)			PF01936.19	NYN domain			K|R	Transcription|General function prediction only	-------MDIENLVRCGGWGIRYRVVRKLVEAQGAIVLRANAYMAIDSEREEKDIDYKRKKQEYRDAVRRESFHLVLKKVQRYKNSEGDIITKANADLDLAIDALLQADNLDYILLGSGDGDFFRLVRALQNKGKRVDLLSFSNTSEILRCEVDNHFSGYLVPEILPSIDNSSRVRGVMHVFNEDKGFAFLGVRTGLGVLDMRDDIFCHISDFRHRDGRVVTDQSFAQLKTQQKIIEFELVERSDGKVKAVNATEFEPEVKYAEGPPQC
6073	GC_00000305	Core_metagenome	Seep_SRB2_Meg19_1012_Bin_14	608	18	18	1	0	0.95795	0.949762	0.953839	COG1278|COG1432	Cold shock protein, CspA family (CspC) (PDB:1C9O)|NYN domain, predicted PIN-related RNAse, tRNA/rRNA maturation (LabA) (PDB:2QIP)			PF01936.19	NYN domain			K|R	Transcription|General function prediction only	-------MDIENLVRCGGWGIRYRVVRELVEAQGATVLRANAYMAIDLEREEKDIDYKRKKQEYREAVRRESFHLVLKKVQRYRNSEGDIITKANADLDLAIDALLQADNLDYILLGSGDGDFFRLVRALQNKGKRVDLLSFSNTSEILRCEVDNHFSGYLVPEILPSIDNSSHVRGVMHVFNEEKGFAFLGVRTGLGVLDMRDDVFCHISDFRHRDGRVVTDQSFAKLKTRQKIIEFELVERSDGKVKAVNATEFEPEVR--------
6074	GC_00000305	Core_metagenome	Seep_SRB2_Meg22_02_Bin_69	495	18	18	1	0	0.95795	0.949762	0.953839	COG1278|COG1432	Cold shock protein, CspA family (CspC) (PDB:1C9O)|NYN domain, predicted PIN-related RNAse, tRNA/rRNA maturation (LabA) (PDB:2QIP)			PF01936.19	NYN domain			K|R	Transcription|General function prediction only	-------MDIENLVRCGGWGIRYRVVRELVEAQGATVLRANAYMAIDSEREEKDIDYKRKKQEYRDAVRRESFHLVLKKVQRYRNSEGDIITKANADLDLAIDALLQADNLDYILLGSGDGDFFRLVRALQNKGKRVDLLSFSNTSGILRCEVDNHFSGYLVPGLLPSMGNSSRIRGVMHVFNEEKGFAFLGVRTGLSVLDMRDDVFCHISDFRHRDGRVVTDQSFAQLKTKQKIIEFELVERSDGKVKAVNATEFEPEVR--------
6075	GC_00000305	Core_metagenome	Seep_SRB2_Meg22_1012_Bin_255	1664	18	18	1	0	0.95795	0.949762	0.953839	COG1278|COG1432	Cold shock protein, CspA family (CspC) (PDB:1C9O)|NYN domain, predicted PIN-related RNAse, tRNA/rRNA maturation (LabA) (PDB:2QIP)			PF01936.19	NYN domain			K|R	Transcription|General function prediction only	MLKAGIFLDIENLVRCGGWGIRYRVVRELVEAQKATILRANAYMAIDSEREESDINYQRKKQEYRDAVRRESFHLVLKKVQRYRDSEGNTITKANADLDLAIDTLLQADNLDYILLGSGDGDFFRLVRALQNRGKRVDLLSFSNTSEILRCEVDNYFSGYLVPGLLPSIDNSSLKRGVMHVFNEEKGFAFLALRTGLGVLDIRDDVFCHISDFRHRDGRTVTDQSFAQLKTQQKIIEFELVERSDGKVKAINATEFEPDMK--------
6076	GC_00000305	Core_metagenome	Seep_SRB2_Meg22_1012_Bin_335	1575	18	18	1	0	0.95795	0.949762	0.953839	COG1278|COG1432	Cold shock protein, CspA family (CspC) (PDB:1C9O)|NYN domain, predicted PIN-related RNAse, tRNA/rRNA maturation (LabA) (PDB:2QIP)			PF01936.19	NYN domain			K|R	Transcription|General function prediction only	-------MDIENLVRCGGWGIRYRVVRELVEAQGATVLRANAYMAIDSEREEKDIDYKRKKQEYREAVRRESFHLVLKKVQRYRNSEGDIITKANADLDLAIDALLQADNLDYILLGSGDGDFFRLVRALQNKGKRVDLLSFSNTSEILRCEVDNHFSGYLVPEILPSIDNSSHVRGVMHVFNEEKGFAFLGVRTGLGVLDMRDDVFCHISDFRHRDGRVVTDQSFAKLKTRQKIIEFELVERSDGKVKAVNATEFEPEVR--------
6077	GC_00000305	Core_metagenome	Seep_SRB2_Meg22_1214_Bin_60	1203	18	18	1	0	0.95795	0.949762	0.953839	COG1278|COG1432	Cold shock protein, CspA family (CspC) (PDB:1C9O)|NYN domain, predicted PIN-related RNAse, tRNA/rRNA maturation (LabA) (PDB:2QIP)			PF01936.19	NYN domain			K|R	Transcription|General function prediction only	-------MDIENLVRCGGWGIRYRVVRELVEAQGATVLRANAYMAIDSEREEKDIDYKRKKQEYREAVRRESFHLVLKKVQRYRNSEGDIITKANADLDLAIDALLQADNLDYILLGSGDGDFFRLVRALQNKGKRVDLLSFSNTSEILRCEVDNHFSGYLVPEILPSIDNSSHVRGVMHVFNEEKGFAFLGVRTGLGVLDMRDDVFCHISDFRHRDGRVVTDQSFAKLKTRQKIIEFELVERSDGKVKAVNATEFEPEVR--------
6078	GC_00000305	Core_metagenome	Seep_SRB2_Meg22_1214_Bin_80	1562	18	18	1	0	0.95795	0.949762	0.953839	COG1278|COG1432	Cold shock protein, CspA family (CspC) (PDB:1C9O)|NYN domain, predicted PIN-related RNAse, tRNA/rRNA maturation (LabA) (PDB:2QIP)			PF01936.19	NYN domain			K|R	Transcription|General function prediction only	MLKAGIFLDIENLVRCGGWGIRYRVVRELVEAQKATILRANAYMAIDSEREESDINYQRKKQEYRDAVRRESFHLVLKKVQRYRDSEGNTITKANADLDLAIDTLLQADNLDYILLGSGDGDFFRLVRALQNRGKRVDLLSFSNTSEILRCEVDNYFSGYLVPGLLPSIDNSSLKRGVMHVFNEEKGFAFLALRTGLGVLDIRDDVFCHISDFRHRDGRTVTDQSFAQLKTQQKIIEFELVERSDGKVKAINATEFEPDMK--------
6079	GC_00000305	Core_metagenome	Seep_SRB2_Meg22_1416_Bin_176	398	18	18	1	0	0.95795	0.949762	0.953839	COG1278|COG1432	Cold shock protein, CspA family (CspC) (PDB:1C9O)|NYN domain, predicted PIN-related RNAse, tRNA/rRNA maturation (LabA) (PDB:2QIP)			PF01936.19	NYN domain			K|R	Transcription|General function prediction only	MLKAGIFLDIENLVRCGGWGIRYRVVRELVEAQKATILRANAYMAIDSEREESDINYQRKKQEYRDAVRRESFHLVLKKVQRYRDSEGNTITKANADLDLAIDTLLQADNLDYILLGSGDGDFFRLVRALQNRGKRVDLLSFSNTSEILRCEVDNYFSGYLVPGLLPSIDNSSLKRGVMHVFNEEKGFAFLALRTGLGVLDIRDDVFCHISDFRHRDGRTVTDQSFAQLKTQQKIIEFELVERSDGKVKAINATEFEPDMK--------
6080	GC_00000305	Core_metagenome	Seep_SRB2_Meg22_1416_Bin_56	2377	18	18	1	0	0.95795	0.949762	0.953839	COG1278|COG1432	Cold shock protein, CspA family (CspC) (PDB:1C9O)|NYN domain, predicted PIN-related RNAse, tRNA/rRNA maturation (LabA) (PDB:2QIP)			PF01936.19	NYN domain			K|R	Transcription|General function prediction only	-------MDIENLVRCGGWGIRYRVVRELVEAQGATVLRANAYMAIDSEREEKDIDYKRKKQEYREAVRRESFHLVLKKVQRYRNSEGDIITKANADLDLAIDALLQADNLDYILLGSGDGDFFRLVRALQNKGKRVDLLSFSNTSEILRCEVDNHFSGYLVPEILPSIDNSSHVRGVMHVFNEEKGFAFLGVRTGLGVLDMRDDVFCHISDFRHRDGRVVTDQSFAKLKTRQKIIEFELVERSDGKVKAVNATEFEPEVR--------
6081	GC_00000305	Core_metagenome	Seep_SRB2_Meg22_1618_Bin_149	632	18	18	1	0	0.95795	0.949762	0.953839	COG1278|COG1432	Cold shock protein, CspA family (CspC) (PDB:1C9O)|NYN domain, predicted PIN-related RNAse, tRNA/rRNA maturation (LabA) (PDB:2QIP)			PF01936.19	NYN domain			K|R	Transcription|General function prediction only	-------MDIENLVRCGGWGIRYRVVRELVEAQGATVLRANAYMAIDSEREEKDIDYKRKKQEYREAVRRESFHLVLKKVQRYRNSEGDIITKANADLDLAIDALLQADNLDYILLGSGDGDFFRLVRALQNKGKRVDLLSFSNTSEILRCEVDNHFSGYLVPEILPSIDNSSHVRGVMHVFNEEKGFAFLGVRTGLGVLDMRDDVFCHISDFRHRDGRVVTDQSFAKLKTRQKIIEFELVERSDGKVKAVNATEFEPEVR--------
6082	GC_00000305	Core_metagenome	Seep_SRB2_Meg22_1618_Bin_165	1011	18	18	1	0	0.95795	0.949762	0.953839	COG1278|COG1432	Cold shock protein, CspA family (CspC) (PDB:1C9O)|NYN domain, predicted PIN-related RNAse, tRNA/rRNA maturation (LabA) (PDB:2QIP)			PF01936.19	NYN domain			K|R	Transcription|General function prediction only	MLKAGIFLDIENLVRCGGWGIRYRVVRELVEAQKATILRANAYMAIDSEREESDINYQRKKQEYRDAVRRESFHLVLKKVQRYRDSEGNIITKANADLDLAIDTLLQADNLDYILLGSGDGDFFRLVRALQNRGKRVDLLSFSNTSEILRCEVDNYFSGYLVPGLLPSIDNSSLKRGVMHVFNEEKGFAFLALRTGLGVLDIRDDVFCHISDFRHRDGRTVTDQSFAQLKTQQKIIEFELVERSDGKVKAINATEFEPDMK--------
6083	GC_00000305	Core_metagenome	Seep_SRB2_Meg22_46_Bin_87	938	18	18	1	0	0.95795	0.949762	0.953839	COG1278|COG1432	Cold shock protein, CspA family (CspC) (PDB:1C9O)|NYN domain, predicted PIN-related RNAse, tRNA/rRNA maturation (LabA) (PDB:2QIP)			PF01936.19	NYN domain			K|R	Transcription|General function prediction only	-------MDIENLVRCGGWGIRYRVVRELVEAQGATVLRANAYMAIDSEREEKDIDYKRKKQEYREAVRRESFHLVLKKVQRYRNSEGDIITKANADLDLAIDALLQADNLDYILLGSGDGDFFRLVRALQNKGKRVDLLSFSNTSEILRCEVDNHFSGYLVPEILPSIDNSSHVRGVMHVFNEEKGFAFLGVRTGLGVLDMRDDVFCHISDFRHRDGRVVTDQSFAKLKTRQKIIEFELVERSDGKVKAVNATEFEPEVR--------
6084	GC_00000305	Core_metagenome	Seep_SRB2_Meg22_810_Bin_10	849	18	18	1	0	0.95795	0.949762	0.953839	COG1278|COG1432	Cold shock protein, CspA family (CspC) (PDB:1C9O)|NYN domain, predicted PIN-related RNAse, tRNA/rRNA maturation (LabA) (PDB:2QIP)			PF01936.19	NYN domain			K|R	Transcription|General function prediction only	-------MDIENLVRCGGWGIRYRVVRELVEAQGATVLRANAYMAIDSEREEKDIDYKRKKQEYREAVRRESFHLVLKKVQRYRNSEGDIITKANADLDLAIDALLQADNLDYILLGSGDGDFFRLVRALQNKGKRVDLLSFSNTSEILRCEVDNHFSGYLVPEILPSIDNSSHVRGVMHVFNEEKGFAFLGVRTGLGVLDMRDDVFCHISDFRHRDGRVVTDQSFAKLKTRQKIIEFELVERSDGKVKAVNATEFEPEVR--------
6085	GC_00000305	Core_metagenome	UBA3076_sp002367355	1347	18	18	1	0	0.95795	0.949762	0.953839	COG1278|COG1432	Cold shock protein, CspA family (CspC) (PDB:1C9O)|NYN domain, predicted PIN-related RNAse, tRNA/rRNA maturation (LabA) (PDB:2QIP)			PF01936.19	NYN domain			K|R	Transcription|General function prediction only	MLKAGIFLDIENLVRCGGWGIRYRVVRELVEAQGATVLRANAYMAIDSEREEKDMDYKRKKQEYRDAVRRESFHLVLKKVQRYRNSEGDIITKANADLDLAIDALLQSDNLDYILLGSGDGDFFRLVRAIQNRGKRVDLLSFSNTSKILRCEVDNHFSGYLVPGLLPSINNSSLIRGVMHVFNEEKGFAFLAVRTGLGVLDVRDDVFCHISDFRHRDGRVVTDQSFAELKTRQTIIEFELVERSDGKVKAVNATEFEPEVR--------
6086	GC_00000305	Core_metagenome	UBA3076_sp003194485	282	18	18	1	0	0.95795	0.949762	0.953839	COG1278|COG1432	Cold shock protein, CspA family (CspC) (PDB:1C9O)|NYN domain, predicted PIN-related RNAse, tRNA/rRNA maturation (LabA) (PDB:2QIP)			PF01936.19	NYN domain			K|R	Transcription|General function prediction only	MLKAGIFLDIENLVRCGGWGIRYRVVRELVEAQKATILRANAYMAIDSEREESDINYQRKKQEYRDAVRRESFHLVLKKVQRYRDSEGNIITKANADLDLAIDTLLQADNLDYILLGSGDGDFFRLVRALQNRGKRVDLLSFSNTSEILRCEVDNYFSGYLVPGLLPSIDNSSLKRGVMHVFNEEKGFAFLALRTGLGVLDIRDDVFCHISDFRHRDGRTVTDQSFAQLKTQQKIIEFELVERSDGKVKAINATEFEPDMK--------
6087	GC_00000305	Core_metagenome	UBA3076_sp003194495	392	18	18	1	0	0.95795	0.949762	0.953839	COG1278|COG1432	Cold shock protein, CspA family (CspC) (PDB:1C9O)|NYN domain, predicted PIN-related RNAse, tRNA/rRNA maturation (LabA) (PDB:2QIP)			PF01936.19	NYN domain			K|R	Transcription|General function prediction only	MLKAGIFLDIENLVRCGGWGIRYRVVRELVEAQGATVLRANAYMAIDSEREEKDIDYKRKKQEYREAVRRESFHLVLKKVQRYRNSEGDIITKANADLDLAIDALLQADNLDYILLGSGDGDFFRLVRALQNRGKRVDLLSFSNTSEILRCEVDNHFSGYLVPGLLPSIDNSSRVRGIMHVFNEEKGFAFLAVRTDLGVLDIRDDVFCHISDFRHRDGRVVTDQSFAQLKTRQKIIEFELVERSDGKVKAVNATEFEPEVR--------
6088	GC_00000306	Core_metagenome	FWG173_SeepSRB2	1185	18	18	1	0	0.92255	0.958772	0.940312	COG1028	NAD(P)-dependent dehydrogenase, short-chain alcohol dehydrogenase family (FabG) (PDB:6L1H)	COG1028	Fatty acid biosynthesis	PF13561.7	Enoyl-(Acyl carrier protein) reductase			I	Lipid transport and metabolism	-------MESENKVAIVTGAIKGIGLAIALELSRSGIKCVLPYYDWLDSLESMHRHMKETGVDYHAVPADLTCLKDVKDLIHTVQDRFGRLDILINNIERGGWPVVHGPYVPEQWDLEFETTVTAKWYLFKEALPVLKSQGGGIVVNISSIAGLVGRSGPAGLVFNDCYSLSNRAIQSLTETWARQGAPEVRVNELMLGFVETRHGPATRGWDIISTEEQKAILDHTLLQRTGRIEEVAKMVSFLVFDASFMTGSTIRMDGGYVLGGDKSAFMPKGVVEPSEPTFGGPADP-----KQQKPV
6089	GC_00000306	Core_metagenome	FWG174_SeepSRB2	782	18	18	1	0	0.92255	0.958772	0.940312	COG1028	NAD(P)-dependent dehydrogenase, short-chain alcohol dehydrogenase family (FabG) (PDB:6L1H)	COG1028	Fatty acid biosynthesis	PF13561.7	Enoyl-(Acyl carrier protein) reductase			I	Lipid transport and metabolism	-------MESENKVAIVTGAIKGIGLAIALELSRSGIKCVLPYYDWLDSLESMHRHMKETGVDYHAVPADLTCLKDVKDLIHTVQDRFGRLDILINNIERGGWPVVHGPYVPEQWDLEFETTVTAKWYLFKEALPVLKSQGGGIVVNISSIAGLVGRSGPAGLVFNDCYSLSNRAIQSLTETWARQGAPEVRVNELMLGFVETRHGPATRGWDIISTEEQKAILDHTLLQRTGRIEEVAKMVSFLVFDASFMTGSTIRMDGGYVLGGDKSAFMPKGVVEPSEPTFGGPADP-----KQQKPV
6090	GC_00000306	Core_metagenome	Seep_SRB2_ML8_D	1820	18	18	1	0	0.92255	0.958772	0.940312	COG1028	NAD(P)-dependent dehydrogenase, short-chain alcohol dehydrogenase family (FabG) (PDB:6L1H)	COG1028	Fatty acid biosynthesis	PF13561.7	Enoyl-(Acyl carrier protein) reductase			I	Lipid transport and metabolism	-------MESENKVAIVTGAIKGIGLATALELSRSGVRCVLPYYDWLDSLESMHRYMQETGIDYHAIPADLTCHENVKKVIRSAHERFGRLDILINNIERGGWPVVHGPYVPEQWNLEFKTTVTAKRYLFEEALPLLKAHGNGVVVNISSIAGIVGRSGPAGPVFNDCYSLSNKAIQSLTETWARWGAPEVRVNELMLGFVETRHGPGTRGWNIMSTEEQKAITDHILLKRTGRVEEVAKAVSFLVFDASFMTGATIRMDGGYILGGDKIASIPRGVVEPGEPTFGGSILPETAVKKTRSKS
6091	GC_00000306	Core_metagenome	Seep_SRB2_Meg19_1012_Bin_14	212	18	18	1	0	0.92255	0.958772	0.940312	COG1028	NAD(P)-dependent dehydrogenase, short-chain alcohol dehydrogenase family (FabG) (PDB:6L1H)	COG1028	Fatty acid biosynthesis	PF13561.7	Enoyl-(Acyl carrier protein) reductase			I	Lipid transport and metabolism	-------MESENRVAIVTGAIKGIGLAIALELSRSGVKCVLPYHDWLESLESMHRHMKETGVDYHAIPADLTCHKDVKKVINTVQDLFGRLDILINNIERGGWPIVHGPYVPEQWNLEFKTTVTAKCYLFEEALPILKSHGDGVVVNISSIAGLVGRSGPAGLVFNDCYSFSNRAIQSLTETWARQGAPEVRVNELMLGFIETRHGPSTRGWKIMSTEEQKAILDHILLQRTGKVEEVAKVVRFMVFDASFMTGSTIRMDGGYILGGDKAASMPRGVVEPGEPTLGGSILPETAVKKTRSRS
6092	GC_00000306	Core_metagenome	Seep_SRB2_Meg22_1012_Bin_255	924	18	18	1	0	0.92255	0.958772	0.940312	COG1028	NAD(P)-dependent dehydrogenase, short-chain alcohol dehydrogenase family (FabG) (PDB:6L1H)	COG1028	Fatty acid biosynthesis	PF13561.7	Enoyl-(Acyl carrier protein) reductase			I	Lipid transport and metabolism	MDKQVECAKSENKVAIVTGAIKGIGLAIALELSRSGIKCVLPYYDWLDSLESMHGHMKETGVDYHAIPADLTCLGDVKEVIRTVQDRFGRLDILINNIERGGWPVVHGPYLPEQWDLEFETTVTAKWYLFNEALPVLRAGGGGVVVNISSIAGVMGRSGPAGLVFNDCYSLSNRAIQSLTETWARQGAPEVRVNELMLGFVETRHGPSTRGWDIISAEEQKAILDHTLLKRIGRIEEVAKMVSFLVFDASFMTGSTIRMDGGYVLGGDKAASMPRGVVEPGEQTFGGPVSP-----------
6093	GC_00000306	Core_metagenome	Seep_SRB2_Meg22_1012_Bin_335	89	18	18	1	0	0.92255	0.958772	0.940312	COG1028	NAD(P)-dependent dehydrogenase, short-chain alcohol dehydrogenase family (FabG) (PDB:6L1H)	COG1028	Fatty acid biosynthesis	PF13561.7	Enoyl-(Acyl carrier protein) reductase			I	Lipid transport and metabolism	-------MESENRVAIVTGAIKGIGLAIALELSRSGVKCVLPYHDWLESLESMHRHMKETGVDYHAIPADLTCHKDVKKVINTVQDLFGRLDILINNIERGGWPIVHGPYVPEQWNLEFKTTVTAKCYLFEEALPILKSHGDGVVVNMSSIAGLVGRSGPAGLVFNDCYSFSNRAIQSLTETWARQGAPEVRVNELMLGFIETRHGPSTRGWKIMSTEEQKAILDHILLQRTGKVEEVAKVVRFMVFDASFMTGSTIRMDGGYILGGDKAASMPRGVVEPGEPTLGGSILPETAVKKTRSRS
6094	GC_00000306	Core_metagenome	Seep_SRB2_Meg22_1214_Bin_60	1308	18	18	1	0	0.92255	0.958772	0.940312	COG1028	NAD(P)-dependent dehydrogenase, short-chain alcohol dehydrogenase family (FabG) (PDB:6L1H)	COG1028	Fatty acid biosynthesis	PF13561.7	Enoyl-(Acyl carrier protein) reductase			I	Lipid transport and metabolism	-------MESENRVAIVTGAIKGIGLAIALELSRSGVKCVLPYHDWLESLESMHRHMKETGVDYHAIPADLTCHKDVKKVINTVQDLFGRLDILINNIERGGWPIVHGPYVPEQWNLEFKTTVTAKCYLFEEALPILKSHGDGVVVNISSIAGLVGRSGPAGLVFNDCYSFSNRAIQSLTETWARQGAPEVRVNELMLGFIETRHGPSTRGWKIMSTEEQKAILDHILLQRTGKVEEVAKVVRFMVFDASFMTGSTIRMDGGYILGGDKAASMPRGVVEPGEPTLGGSILPETAVKKTRSRS
6095	GC_00000306	Core_metagenome	Seep_SRB2_Meg22_1214_Bin_80	1891	18	18	1	0	0.92255	0.958772	0.940312	COG1028	NAD(P)-dependent dehydrogenase, short-chain alcohol dehydrogenase family (FabG) (PDB:6L1H)	COG1028	Fatty acid biosynthesis	PF13561.7	Enoyl-(Acyl carrier protein) reductase			I	Lipid transport and metabolism	MDKQVECAKSENKVAIVTGAIKGIGLAIALELSRSGIKCVLPYYDWLDSLESMHGHMKETGVDYHAIPADLTCLRDVKEVIRTVQDRFGRLDILINNIERGGWPVVHGPYLPEQWDLEFETTVTAKWYLFNEALPVLRAGGGGVVVNISSIAGVVGRSGPAGLVFNDCYSLSNRAIQSLTETWARQGAPEVRVNELMLGFVETRHGPSTRGWDIISAEEQKAILDHTLLKRIGRIEEVAKMVSFLVFDASFMTGSTIRMDGGYVLGGDKAASMPRGVVEPGEQTFGGPVSP-----------
6096	GC_00000306	Core_metagenome	Seep_SRB2_Meg22_1416_Bin_176	99	18	18	1	0	0.92255	0.958772	0.940312	COG1028	NAD(P)-dependent dehydrogenase, short-chain alcohol dehydrogenase family (FabG) (PDB:6L1H)	COG1028	Fatty acid biosynthesis	PF13561.7	Enoyl-(Acyl carrier protein) reductase			I	Lipid transport and metabolism	MDKQVECAKSENKVAIVTGAIKGIGLAIALELSRSGIKCVLPYYDWLDSLESMHGHMKETGVDYHAIPADLTCLRDVKEVIRTVQDRFGRLDILINNIERGGWPVVHGPYLPEQWDLEFETTVTAKWYLFNEALPVLRAGGGGVVVNISSIAGVVGRSGPAGLVFNDCYSLSNRAIQSLTETWARQGAPEVRVNELMLGFVETRHGPSTRGWDIISAEEQKAILDHTLLKRIGRIEEVAKMVSFLVFDASFMTGSTIRMDGGYVLGGDKAASMPRGVVEPGEQTFGGPVSP-----------
6097	GC_00000306	Core_metagenome	Seep_SRB2_Meg22_1416_Bin_56	1598	18	18	1	0	0.92255	0.958772	0.940312	COG1028	NAD(P)-dependent dehydrogenase, short-chain alcohol dehydrogenase family (FabG) (PDB:6L1H)	COG1028	Fatty acid biosynthesis	PF13561.7	Enoyl-(Acyl carrier protein) reductase			I	Lipid transport and metabolism	-------MESENRVAIVTGAIKGIGLAIALELSRSGVKCVLPYHDWLESLESMHRHMKETGVDYHAIPADLTCHKDVKKVINTVQDLFGRLDILINNIERGGWPIVHGPYVPEQWNLEFKTTVTAKCYLFEEALPILKSHGDGVVVNISSIAGLVGRSGPAGLVFNDCYSFSNRAIQSLTETWARQGAPEVRVNELMLGFIETRHGPSTRGWKIMSTEEQKAILDHILLQRTGKVEEVAKVVRFMVFDASFMTGSTIRMDGGYILGGDKAASMPRGVVEPGEPTLGGSILPETAVKKTRSRS
6098	GC_00000306	Core_metagenome	Seep_SRB2_Meg22_1618_Bin_149	1463	18	18	1	0	0.92255	0.958772	0.940312	COG1028	NAD(P)-dependent dehydrogenase, short-chain alcohol dehydrogenase family (FabG) (PDB:6L1H)	COG1028	Fatty acid biosynthesis	PF13561.7	Enoyl-(Acyl carrier protein) reductase			I	Lipid transport and metabolism	-------MESENRVAIVTGAIKGIGLAIALELSRSGVKCVLPYHDWLESLESMHRHMKETGVDYHAIPADLTCHKDVKKVINTVQDLFGRLDILINNIERGGWPIVHGPYVPEQWNLEFKTTVTAKCYLFEEALPILKSHGDGVVVNISSIAGLVGRSGPAGLVFNDCYSFSNRAIQSLTETWARQGAPEVRVNELMLGFIETRHGPSTRGWKIMSTEEQKAILDHILLQRTGKVEEVAKVVRFMVFDASFMTGSTIRMDGGYILGGDKAASMPRGVVEPGEPTLGGSILPETAVKKTRSRS
6099	GC_00000306	Core_metagenome	Seep_SRB2_Meg22_1618_Bin_165	1560	18	18	1	0	0.92255	0.958772	0.940312	COG1028	NAD(P)-dependent dehydrogenase, short-chain alcohol dehydrogenase family (FabG) (PDB:6L1H)	COG1028	Fatty acid biosynthesis	PF13561.7	Enoyl-(Acyl carrier protein) reductase			I	Lipid transport and metabolism	MDKQVECAKSENKVAIVTGAIKGIGLAIALELSRSGIKCVLPYYDWLDSLESMHGHMKETGVDYHAIPADLTCLGDVKEVIRTVQDRFGRLDILINNIERGGWPVVHGPYLPEQWDLEFETTVTAKWYLFNEALPVLRAGGGGVVVNISSIAGVMGRSGPAGLVFNDCYSLSNRAIQSLTETWARQGAPEVRVNELMLGFVETRHGPSTRGWDIISAEEQKAILDHTLLKRIGRIEEVAKMVSFLVFDASFMTGSTIRMDGGYVLGGDKAASMPRGVVEPGEQTFGGPVSP-----------
6100	GC_00000306	Core_metagenome	Seep_SRB2_Meg22_46_Bin_87	2188	18	18	1	0	0.92255	0.958772	0.940312	COG1028	NAD(P)-dependent dehydrogenase, short-chain alcohol dehydrogenase family (FabG) (PDB:6L1H)	COG1028	Fatty acid biosynthesis	PF13561.7	Enoyl-(Acyl carrier protein) reductase			I	Lipid transport and metabolism	-------MESENRVAIVTGAIKGIGLAIALELSRSGVKCVLPYHDWLESLESMHRHMKETGVDYHAIPADLTCHKDVKKVINTVQDLFGRLDILINNIERGGWPIVHGPYVPEQWNLEFKTTVTAKCYLFEEALPILKSHGDGVVVNISSIAGLVGRSGPAGLVFNDCYSFSNRAIQSLTETWARQGAPEVRVNELMLGFIETRHGPSTRGWKIMSTEEQKAILDHILLQRTGKVEEVAKVVRFMVFDASFMTGSTIRMDGGYILGGDKAASMPRGVVEPGEPTLGGSILPETAVKKTRSRS
6101	GC_00000306	Core_metagenome	Seep_SRB2_Meg22_810_Bin_10	702	18	18	1	0	0.92255	0.958772	0.940312	COG1028	NAD(P)-dependent dehydrogenase, short-chain alcohol dehydrogenase family (FabG) (PDB:6L1H)	COG1028	Fatty acid biosynthesis	PF13561.7	Enoyl-(Acyl carrier protein) reductase			I	Lipid transport and metabolism	-------MESENRVAIVTGAIKGIGLAIALELSRSGVKCVLPYHDWLESLESMHRHMKETGVDYHAIPADLTCHKDVKKVINTVQDLFGRLDILINNIERGGWPIVHGPYVPEQWNLEFKTTVTAKCYLFEEALPILKSHGDGVVVNISSIAGLVGRSGPAGLVFNDCYSFSNRAIQSLTETWARQGAPEVRVNELMLGFIETRHGPSTRGWKIMSTEEQKAILDHILLQRTGKVEEVAKVVRFMVFDASFMTGSTIRMDGGYILGGDKAASMPRGVVEPGEPTLGGSILPETAVKKTRSRS
6102	GC_00000306	Core_metagenome	UBA3076_sp002367355	1032	18	18	1	0	0.92255	0.958772	0.940312	COG1028	NAD(P)-dependent dehydrogenase, short-chain alcohol dehydrogenase family (FabG) (PDB:6L1H)	COG1028	Fatty acid biosynthesis	PF13561.7	Enoyl-(Acyl carrier protein) reductase			I	Lipid transport and metabolism	-------MESENKVAIVTGAIKGIGLAIALELARSGVKCVLPYHDWLDSLESMHRHMKETGVDYHAVPGDLTCLKDVRKVIRIAQDRFGRLDILINNIERGGWPVVHGPYVPEQWNLEFKTTVTAKWYLFEEALPILKTQENGVVVNISSIAGLVGRSGPAGLVFNDCYSLSNRAIQSLTAAWARQGAPEVRVNELMLGFVETRHGPHTRGWGMMNTEEQKAILDHTLLQRTGKVEEVAKMVHFLVFNASFMTGSTIRMDGGYILGGDKAVSMPKGVVEPGEPTFGGSVSPEDAVKKTLSRS
6103	GC_00000306	Core_metagenome	UBA3076_sp003194485	2364	18	18	1	0	0.92255	0.958772	0.940312	COG1028	NAD(P)-dependent dehydrogenase, short-chain alcohol dehydrogenase family (FabG) (PDB:6L1H)	COG1028	Fatty acid biosynthesis	PF13561.7	Enoyl-(Acyl carrier protein) reductase			I	Lipid transport and metabolism	MDKQVECAKSENKVAIVTGAIKGIGLAIALELLRSGIKCVLPYYDWLDSLESMHGHMKETGVDYHAIPADLTCLGDVKEVIRTVQDRFGRLDILINNIERGGWPVVHGPYLPEQWDLEFETTVTAKWYLFNEALPVLRAGGGGVVVNISSIAGVVGRSGPAGLVFNDCYSLSNRAIQSLTETWARQGAPEVRVNELMLGFVETRHGPSTRGWDIISAEEQKAILDHTLLKRIGRIEEVAKMVSFLVFDASFMTGSTIRMDGGYVLGGDKAASMPRGVVEPGEQTFGGPVSP-----------
6104	GC_00000306	Core_metagenome	UBA3076_sp003194495	978	18	18	1	0	0.92255	0.958772	0.940312	COG1028	NAD(P)-dependent dehydrogenase, short-chain alcohol dehydrogenase family (FabG) (PDB:6L1H)	COG1028	Fatty acid biosynthesis	PF13561.7	Enoyl-(Acyl carrier protein) reductase			I	Lipid transport and metabolism	-------MESENKVAIVTGAIKGIGLAIALELSRSGVKCVLPYHDWLDSLESMHRHMKETGVDYHAVPADLTCHKNIKKVIHTVQDRFGRLDILINNIERGGWPVVHGPYVPKQWDLEFKTTVTAKRYLFEEALPILKTQGNGVVVNISSIAGLVGRSGPAGLVFNDCYSLSNRAIQSLTEAWARQGAPEVRVNELMLGFVETRHGPHTKGWEVMSTEEQKTILDHTLLQRTGRVKEVAKMVRFLVFDASFMTGATIRMDGGYILGGDKAASMPKGVVEPGEPTFGGPVSPEDAVKKTRNRF
6105	GC_00000306	Core_metagenome	UBA3076_sp003645605	470	18	18	1	0	0.92255	0.958772	0.940312	COG1028	NAD(P)-dependent dehydrogenase, short-chain alcohol dehydrogenase family (FabG) (PDB:6L1H)	COG1028	Fatty acid biosynthesis	PF00106.26	short chain dehydrogenase			I	Lipid transport and metabolism	-------MESENKVAIVTGAIKGIGLAIALELSRSEVKCVLPYHDWLDSLESMHRHMKETGVDYHAVPADLTCHKDVKRVIHTVQDRFGHLDILINNIERGGWPVVHGPYVPEQWNLEFKTTVTAKRYLFEEVLPILKTQGNGVVVNISSIAGLVGRSGPAGLVFNDCYSLSNRAIQSLTEAWARQGAPEVRVNELMLGFVETRHGPRTRGWEVMSTEKQKAILDHTLLQRTGRVEEVAKMVRLLVFDASFMTGSTIRMDGGYILGGDKAVSMPKGVVEPGEPTFGGPVSPEGAVKKTRNKS
6106	GC_00000307	Core_metagenome	FWG173_SeepSRB2	1179	18	18	1	0	0.93762	1	0.967806	COG1916	Pheromone shutdown protein TraB, contains GTxH motif (function unknown)			PF01963.18	TraB family			S	Function unknown	MIDQERVNRDYPSDVQVIYLGTKEIILIGTAHISKDSVDLVRRVIKNETPDCVCVELDDKRYETLSRKKRWESLDLKKIIRKKQLSTLLFNLMLASYQKKLGNQLGVLPGTELLVAVRTAEENRISIALCDRDVRVTLRRAWHATSFFKKSYLIASLFAGLFDRTEITEEKLNELKKTDLLSELMMELGKALPELKRVLIDERDTFLSERIKKAEGKRIVAVVGAGHIVGIKKALLEDRNAQMEEISAIPPVSSIWKVLGWSVPAIIFASLGVIALQKGYEIAGENIIYWILANGIPSSIGAMVALAHPFTIVSAFAAAPVTSLTPVIGAGYVTAFVQVLVRPPVVREFETVLEDMSTLTGWWKNKLLKVFLAFLLPGLGSMIGSCIGGYEIISNLF
6107	GC_00000307	Core_metagenome	FWG174_SeepSRB2	776	18	18	1	0	0.93762	1	0.967806	COG1916	Pheromone shutdown protein TraB, contains GTxH motif (function unknown)			PF01963.18	TraB family			S	Function unknown	MIDQERVNRDYPSDVQVIYLGTKEIILIGTAHISKDSVDLVRRVIKNETPDCVCVELDDKRYETLSRKKRWESLDLKKIIRKKQLSTLLFNLMLASYQKKLGNQLGVLPGTELLVAVRTAEENRISIALCDRDVRVTLRRAWHATSFFKKSYLIASLFAGLFDRTEITEEKLNELKKTDLLSELMMELGKALPELKRVLIDERDTFLSERIKKAEGKRIVAVVGAGHIVGIKKALLEDRNAQMEEISAIPPVSSIWKVLGWSVPAIIFASLGVIALQKGYEIAGENIIYWILANGIPSSIGAMVALAHPFTIVSAFAAAPVTSLTPVIGAGYVTAFVQVLVRPPVVREFETVLEDMSTLTGWWKNKLLKVFLAFLLPGLGSMIGSCIGGYEIISNLF
6108	GC_00000307	Core_metagenome	Seep_SRB2_ML8_D	1840	18	18	1	0	0.93762	1	0.967806	COG1916	Pheromone shutdown protein TraB, contains GTxH motif (function unknown)			PF01963.18	TraB family			S	Function unknown	MLDQERVNRDYPSDVQIIHLGTREIILIGTAHISRDSVDLVRRVIDKEMPDCVCVELDARRYDTLSKKKRWDSLDLKEIIRKKQLSILLFNLILASYQKRLGDQLGVLPGTELLAAVKTAEERGISVALCDRDVRVTLRRAWHAVSFFKKNYLLASMFAGLFDKTEITEEKLNELKKTDVLSELMLELGKALPELKRVLIDERDTFLSERIKKAEGERIVAVVGAGHVEGIKKALLEDRHAQMEDINVIPPVSMVWKVLGWVIPLVIFTSLGIIAWQKGYDAAGDNMIYWILANGIPSSIGAILALAHPLTIVSAFAASPVTSLTPVIGAGYVTAFVQVLVQPPIVSEFETVLEDMSTMTGWWKNKLLKVFLAFLLPGFGSMIGSWIGGYEIISNLF
6109	GC_00000307	Core_metagenome	Seep_SRB2_Meg22_02_Bin_69	1422	18	18	1	0	0.93762	1	0.967806	COG1916	Pheromone shutdown protein TraB, contains GTxH motif (function unknown)			PF01963.18	TraB family			S	Function unknown	MLDQERLNIDYPSDVQVIHLGTREIILIGTAHISKDSVDLVRRVIKSEMPDCVCVELDAKRYDALSKKKRWESLDLKEIIRKKQLSTLLFNLMLASYQKKLGNQLGVLPGTELLVAVKTAEEKEIPVALCDRDVRVTLRRAWHATSFFKKNYLLASLFAGLFDRTEITEEKLNELKKTDVLSELMLELGQALPELKQVLIDERDTFLSERIKKAEGKRIVAVVGAGHVEGIKKALLEDRYAQMEEINVIPPVSPIWKVLGWSIPAVILASLGAIAWNKGCDVAGDNIIYWILANGIPSSMGAMLALAHPLTIVSAFAAAPVTSLTPVIGAGYVTAFVQVLVQPPVVREFETVLEDMSTLIGWWKNKLLKVFLAFFFFFLGSMIGSWIGGYEIISNLF
6110	GC_00000307	Core_metagenome	Seep_SRB2_Meg22_1012_Bin_255	918	18	18	1	0	0.93762	1	0.967806	COG1916	Pheromone shutdown protein TraB, contains GTxH motif (function unknown)			PF01963.18	TraB family			S	Function unknown	MIDQEQLSRDYPADVQVVHLGTREIILIGTAHISRDSVDLVCRVIENEMPDCVCVELDARRYETLSRKKRWESLDLKEIIRKKQLSTLLFNLILASYQKKLGNQLGVLPGMELLAAVKTAEENLIPIALCDRDVRITLRRAWHAQSFFKKSYLLASLSAGLFDRTEITEEKLNELKKTDLISELMLELGKALPELKQVLIDERDTFLSERIKDAEGKRIVAVVGAGHVQGIKMALLEDRHAQMEEINTIPPVSQIWKVLGWSIPVVIVASLGVIAWGKGCDVAGENILYWILANAIPSSIGAMLALAHPLTIVSAFAAAPVTSLTPVIGAGYVTAFVQVLLRPPVVREFETVLEDMSTLTGWWKNKLLRVFLAFLLPGLGSMIGSWIGGYEIITNLF
6111	GC_00000307	Core_metagenome	Seep_SRB2_Meg22_1012_Bin_335	83	18	18	1	0	0.93762	1	0.967806	COG1916	Pheromone shutdown protein TraB, contains GTxH motif (function unknown)			PF01963.18	TraB family			S	Function unknown	MLDQERVNRDYPSDVQVIHLGTREIILIGTAHISKDSVDLVRRVIKNETPDCVCVELDVKRYDTLSKKKRWESLDLKEIIRKKQLSILLFNLMLASYQKKLGNQLGVLPGTELLVAVKTAEEKGISIALCDRDVRVTLRRAWHAISFFKKNYLLASLFAGLFDKAEITEEKLNELKKTDVLSELMLELGQVLPELKRVLIDERDTFLSERIKNAEGERIVAVVGAGHVEGIKKALLEDRHAQMEDINVIPPVSPIWKVLGWSIPAVILASLGVIALQKGCDVAGDNIIYWILANGIPSSIGAMLALAHPLTIVSAFAAAPVTSLTPVIGAGYVTAFVQVLVRPPVVREFETVLEDMSTLTGWWKNKLLKVFLAFLLPGFGSMIGSWIGGYEIISNLF
6112	GC_00000307	Core_metagenome	Seep_SRB2_Meg22_1214_Bin_60	1417	18	18	1	0	0.93762	1	0.967806	COG1916	Pheromone shutdown protein TraB, contains GTxH motif (function unknown)			PF01963.18	TraB family			S	Function unknown	MLDQERVNRDYPSDVQVIHLGTREIILIGTAHISKDSVDLVRRVIKNETPDCVCVELDVKRYDTLSKKKRWESLDLKEIIRKKQLSILLFNLMLASYQKKLGNQLGVLPGTELLVAVKTAEEKGISIALCDRDVRVTLRRAWHAISFFKKNYLLASLFAGLFDKAEITEEKLNELKKTDVLSELMLELGQVLPELKRVLIDERDTFLSERIKNAEGERIVAVVGAGHVEGIKKALLEDRHAQMEDINVIPPVSPIWKVLGWSIPAVILASLGVIALQKGCDVAGDNIIYWILANGIPSSIGAMLALAHPLTIVSAFAAAPVTSLTPVIGAGYVTAFVQVLVRPPVVREFETVLEDMSTLTGWWKNKLLKVFLAFLLPGFGSMIGSWIGGYEIISNLF
6113	GC_00000307	Core_metagenome	Seep_SRB2_Meg22_1214_Bin_80	1519	18	18	1	0	0.93762	1	0.967806	COG1916	Pheromone shutdown protein TraB, contains GTxH motif (function unknown)			PF01963.18	TraB family			S	Function unknown	MIDQEQLSRDYPADVQVVHLGTREIILIGTAHISRDSVDLVCRVIENEMPDCVCVELDARRYETLSRKKRWESLDLKEIIRKKQLSTLLFNLILASYQKKLGDQLGVLPGMELLAAVKTAEENLIPIALCDRDVRITLRRAWHAQSFFKKSYLLASLSAGLFDRTEITEEKLNELKKTDLISELMLELGKVLPELKQVLIDERDTFLSERIKDAEGKRIVAVVGAGHVQGIKMALLEDRHAQMEEINTIPPVSQIWKVLGWSIPVVIVASLGVIAWGKGCDVAGENILYWILANAIPSSIGAMLALAHPLTIVSAFAAAPVTSLTPVIGAGYVTAFVQVLLRPPVVREFETVLEDMSTLTGWWKNKLLRVFLAFLLPGLGSMIGSWIGGYEIITNLF
6114	GC_00000307	Core_metagenome	Seep_SRB2_Meg22_1416_Bin_176	92	18	18	1	0	0.93762	1	0.967806	COG1916	Pheromone shutdown protein TraB, contains GTxH motif (function unknown)			PF01963.18	TraB family			S	Function unknown	MIDQEQLSRDYPADVQVVHLGTREIILIGTAHISRDSVDLVCRVIENEMPDCVCVELDARRYETLSRKKRWESLDLKEIIRKKQLSTLLFNLILASYQKKLGDQLGVLPGMELLAAVKTAEENLIPIALCDRDVRITLRRAWHAQSFFKKSYLLASLSAGLFDRTEITEEKLNELKKTDLISELMLELGKALPELKQVLIDERDTFLSERIKDAEGKRIVAVVGAGHVQGIKMALLEDRHAQMEEINTIPPVSQIWKVLGWSIPVVIVASLGVIAWGKGCDVAGENILYWILANAIPSSIGAMLALAHPLTIVSAFAAAPVTSLTPVIGAGYVTAFVQVLLRPPVVREFETVLEDMSTLTGWWKNKLLRVFLAFLLPGLGSMIGSWIGGYEIITNLF
6115	GC_00000307	Core_metagenome	Seep_SRB2_Meg22_1416_Bin_56	1604	18	18	1	0	0.93762	1	0.967806	COG1916	Pheromone shutdown protein TraB, contains GTxH motif (function unknown)			PF01963.18	TraB family			S	Function unknown	MLDQERVNRDYPSDVQVIHLGTREIILIGTAHISKDSVDLVRRVIKNETPDCVCVELDVKRYDTLSKKKRWESLDLKEIIRKKQLSILLFNLMLASYQKKLGNQLGVLPGTELLVAVKTAEEKGISIALCDRDVRVTLRRAWHAISFFKKNYLLASLFAGLFDKAEITEEKLNELKKTDVLSELMLELGQVLPELKRVLIDERDTFLSERIKNAEGERIVAVVGAGHVEGIKKALLEDRHAQMEDINVIPPVSPIWKVLGWSIPAVILASLGVIALQKGCDVAGDNIIYWILANGIPSSIGAMLALAHPLTIVSAFAAAPVTSLTPVIGAGYVTAFVQVLVRPPVVREFETVLEDMSTLTGWWKNKLLKVFLAFLLPGFGSMIGSWIGGYEIISNLF
6116	GC_00000307	Core_metagenome	Seep_SRB2_Meg22_1618_Bin_149	1469	18	18	1	0	0.93762	1	0.967806	COG1916	Pheromone shutdown protein TraB, contains GTxH motif (function unknown)			PF01963.18	TraB family			S	Function unknown	MLDQERVNRDYPSDVQVIHLGTREIILIGTAHISKDSVDLVRRVIKNETPDCVCVELDVKRYDTLSKKKRWESLDLKEIIRKKQLSILLFNLMLASYQKKLGNQLGVLPGTELLVAVKTAEEKGISIALCDRDVRVTLRRAWHAISFFKKNYLLASLFAGLFDKAEITEEKLNELKKTDVLSELMLELGQVLPELKRVLIDERDTFLSERIKNAEGERIVAVVGAGHVEGIKKALLEDRHAQMEDINVIPPVSPIWKVLGWSIPAVILASLGVIALQKGCDVAGDNIIYWILANGIPSSIGAMLALAHPLTIVSAFAAAPVTSLTPVIGAGYVTAFVQVLVRPPVVREFETVLEDMSTLTGWWKNKLLKVFLAFLLPGFGSMIGSWIGGYEIISNLF
6117	GC_00000307	Core_metagenome	Seep_SRB2_Meg22_1618_Bin_165	1566	18	18	1	0	0.93762	1	0.967806	COG1916	Pheromone shutdown protein TraB, contains GTxH motif (function unknown)			PF01963.18	TraB family			S	Function unknown	MIDQEQLSRDYPADVQVVHLGTREIILIGTAHISRDSVDLVCRVIENEMPDCVCVELDARRYETLSRKKRWESLDLKEIIRKKQLSTLLFNLILASYQKKLGNQLGVLPGMELLAAVKTAEENLIPIALCDRDVRITLRRAWHAQSFFKKSYLLASLSAGLFDRTEITEEKLNELKKTDLISELMLELGKALPELKQVLIDERDTFLSERIKDAEGKRIVAVVGAGHVQGIKMALLEDRHAQMEEINTIPPVSQIWKVLGWSIPVVIVASLGVIAWGKGCDVAGENILYWILANAIPSSIGAMLALAHPLTIVSAFAAAPVTSLTPVIGAGYVTAFVQVLLRPPVVREFETVLEDMSTLTGWWKNKLLRVFLAFLLPGLGSMIGSWIGGYEIITNLF
6118	GC_00000307	Core_metagenome	Seep_SRB2_Meg22_46_Bin_87	2194	18	18	1	0	0.93762	1	0.967806	COG1916	Pheromone shutdown protein TraB, contains GTxH motif (function unknown)			PF01963.18	TraB family			S	Function unknown	MLDQERVNRDYPSDVQVIHLGTREIILIGTAHISKDSVDLVRRVIKNETPDCVCVELDVKRYDTLSKKKRWESLDLKEIIRKKQLSILLFNLMLASYQKKLGNQLGVLPGTELLVAVKTAEEKGISIALCDRDVRVTLRRAWHAISFFKKNYLLASLFAGLFDKAEITEEKLNELKKTDVLSELMLELGQVLPELKRVLIDERDTFLSERIKNAEGERIVAVVGAGHVEGIKKALLEDRHAQMEDINVIPPVSPIWKVLGWSIPAVILASLGVIALQKGCDVAGDNIIYWILANGIPSSIGAMLALAHPLTIVSAFAAAPVTSLTPVIGAGYVTAFVQVLVRPPVVREFETVLEDMSTLTGWWKNKLLKVFLAFLLPGFGSMIGSWIGGYEIISNLF
6119	GC_00000307	Core_metagenome	Seep_SRB2_Meg22_810_Bin_10	696	18	18	1	0	0.93762	1	0.967806	COG1916	Pheromone shutdown protein TraB, contains GTxH motif (function unknown)			PF01963.18	TraB family			S	Function unknown	MLDQERVNRDYPSDVQVIHLGTREIILIGTAHISKDSVDLVRRVIKNETPDCVCVELDVKRYDTLSKKKRWESLDLKEIIRKKQLSILLFNLMLASYQKKLGNQLGVLPGTELLVAVKTAEEKGISIALCDRDVRVTLRRAWHAISFFKKNYLLASLFAGLFDKAEITEEKLNELKKTDVLSELMLELGQVLPELKRVLIDERDTFLSERIKNAEGERIVAVVGAGHVEGIKKALLEDRHAQMEDINVIPPVSPIWKVLGWSIPAVILASLGVIALQKGCDVAGDNIIYWILANGIPSSIGAMLALAHPLTIVSAFAAAPVTSLTPVIGAGYVTAFVQVLVRPPVVREFETVLEDMSTLTGWWKNKLLKVFLAFLLPGFGSMIGSWIGGYEIISNLF
6120	GC_00000307	Core_metagenome	UBA3076_sp002367355	1278	18	18	1	0	0.93762	1	0.967806	COG1916	Pheromone shutdown protein TraB, contains GTxH motif (function unknown)			PF01963.18	TraB family			S	Function unknown	MLDQKRLNRDYPSDVQVIHLGTREIILIGTAHISKDSVDLVRRVIKSETLDCVCVELDAKRYETLSKKKRWESLDLKEIIRKKQLSTLLFNLMLASYQKKLGNQLGVLPGTELLVAVKTAEEKGISIALCDRDVRVTLRRAWHATSFFKKNYLLASLFAGLFDRTEITEEKLNELKKTDVLSELVLELGQALPELKRVLIDERDTFLSERIKNAEGERIVAVVGAGHVEGIKKALLEDRHAEMEEINVIPPVSPIWRILGWSIPAVILASLGAIAWNKGCDVAGDNIIYWILANGIPSSIGAMLSLAHPLTIVSAFAAAPVTSLTPVIGAGYVTAFVQVLVQPPVVREFETVLEDMSTLIGWWKNKLLKVFLAFLLPGLGSMIGSWIGGYEIISNLF
6121	GC_00000307	Core_metagenome	UBA3076_sp003194485	2371	18	18	1	0	0.93762	1	0.967806	COG1916	Pheromone shutdown protein TraB, contains GTxH motif (function unknown)			PF01963.18	TraB family			S	Function unknown	MIDQEQLSRDYPADVQVVHLGTREIILIGTAHISRDSVDLVRRVIENEMPDCVCVELDARRYETLSRKKRWESLDLKEIIRKKQLSTLLFNLILASYQKKLGDQLGVLPGMELLAAVKTAEENLIPIALCDRDVRITLRRAWHAQSFFKKSYLLASLSAGLFDRTEITEEKLNELKKTDLISELMLELGKALPELKQVLIDERDTFLSERIKDAEGKRIVAVVGAGHVQGIKMALLEDRHAQMEEINTIPPVSQIWKVLGWSIPVVIVASLGVIAWGKGCDVAGENILYWILANAIPSSIGAMLALAHPLTIVSAFAAAPVTSLTPVIGAGYVTAFVQVLLRPPVVREFETVLEDMSTLTGWWKNKLLRVFLAFLLPGLGSMIGSWIGGYEIITNLF
6122	GC_00000307	Core_metagenome	UBA3076_sp003194495	990	18	18	1	0	0.93762	1	0.967806	COG1916	Pheromone shutdown protein TraB, contains GTxH motif (function unknown)			PF01963.18	TraB family			S	Function unknown	MLDQERLNRDYPSDVQVVHLGTREIILIGTAHISKDSVDLVCRVIKSETPDCVCVELDAKRYETLSKKKRWESLDLKEIIRKKQLSTLLFNLMLASYQKKLGDQLGVLPGTELLVAVKTAEEKGIPIALCDRDVRVTLRRAWHATSFFKKNYLLASLFAGLFDRTEITEEKLNELKKTDVLSELMLELGQALPELKRVLIDERDTFLSERIKNAEGERIVAVVGAGHVEGIKKALTEDRHARMEEINVIPPVSPIWRVLGWSIPAVILTSLGVIAWNKGCEVAGDNIIYWILANGIPSSIGAMLALAHPLTIVSAFAAAPVTSLTPVIGAGYVTAFVQVLVQPPVVREFEIVLEDMSTLIGWWKNKLLKVFLAFLLPGLGSMIGSWIGGYEIISNLF
6123	GC_00000307	Core_metagenome	UBA3076_sp003645605	897	18	18	1	0	0.93762	1	0.967806	COG1916	Pheromone shutdown protein TraB, contains GTxH motif (function unknown)			PF01963.18	TraB family			S	Function unknown	MLDQERLNRDYPSDVQVIHLGTREIILIGTAHISKDSVDLVRRVIKSETPDCVCVELDAKRYETLSKKKRWESLDLKEIIRKKQLSTLLFNLMLASYQKKLGDQLGVLPGTELLVAVKTAEEKGIPIALCDRDVRVTLRRAWHATSFFKKNYLLASLLAGLFDRAEITEEKLNELKKTDVLSELMLELGQALPDLKRVLIDERDTFLSERIKNAEGERIVAVVGAGHVEGIKKALTEDRHARMEEINVIPPVSPIWKVLGWSIPAVILASIGVIAWNKGCNVAGDNIIYWILANGIPSSIGAMLALAHPLTIVSAFAAAPVTSLTPVIGAGYVTAFVQVLVQPPVVREFETVLEDMSTLIGWWKNKLLKVFLAFLLPGLGSMIGSWIGGYEIISNLF
6124	GC_00000308	Core_metagenome	FWG173_SeepSRB2	301	18	18	1	0	0.873434	0.927297	0.89956	COG0741	Soluble lytic murein transglycosylase or regulatory protein s ( may contain LysM/invasin domain) (MltE) (PDB:153L)			PF01464.21	Transglycosylase SLT domain	K08309	soluble lytic murein transglycosylase [EC:4.2.2.-]	M	Cell wall/membrane/envelope biogenesis	MPTTHLFRWSVSGMQLFVTCVLLVLCNTGVSSSGSIYSFVDERGSWHFSNVPTDPRYGLVSRSSHISPHVPRNYAVFEEIISEAATRHGLDPDLIRAIIQIESGGIPDARSSKGAIGLMQLMPETSLDLAVSNPFDPKANIRGGTKYLSQLLERFRGNLVLTLAAYNAGPEKVEKYGGIPPYPETRRYVRKVLNQWQKYRSD
6125	GC_00000308	Core_metagenome	FWG174_SeepSRB2	271	18	18	1	0	0.873434	0.927297	0.89956	COG0741	Soluble lytic murein transglycosylase or regulatory protein s ( may contain LysM/invasin domain) (MltE) (PDB:153L)			PF01464.21	Transglycosylase SLT domain	K08309	soluble lytic murein transglycosylase [EC:4.2.2.-]	M	Cell wall/membrane/envelope biogenesis	MPTTHLFRWSVSGMQLFVTCVLLVLCNTGVSSSGSIYSFVDERGSWHFSNVPTDPRYGLVSRSSHISPHVPRNYAVFEEIISEAATRHGLDPDLIRAIIQIESGGIPDARSSKGAIGLMQLMPETSLDLAVSNPFDPKANIRGGTKYLSQLLERFRGNLVLTLAAYNAGPEKVEKYGGIPPYPETRRYVRKVLNQWQKYRSD
6126	GC_00000308	Core_metagenome	Seep_SRB2_ML8_D	660	18	18	1	0	0.873434	0.927297	0.89956	COG0741	Soluble lytic murein transglycosylase or regulatory protein s ( may contain LysM/invasin domain) (MltE) (PDB:153L)			PF01464.21	Transglycosylase SLT domain	K08309	soluble lytic murein transglycosylase [EC:4.2.2.-]	M	Cell wall/membrane/envelope biogenesis	#NAME?
6127	GC_00000308	Core_metagenome	Seep_SRB2_Meg19_1012_Bin_14	312	18	18	1	0	0.873434	0.927297	0.89956	COG0741	Soluble lytic murein transglycosylase or regulatory protein s ( may contain LysM/invasin domain) (MltE) (PDB:153L)			PF01464.21	Transglycosylase SLT domain	K08309	soluble lytic murein transglycosylase [EC:4.2.2.-]	M	Cell wall/membrane/envelope biogenesis	#NAME?
6128	GC_00000308	Core_metagenome	Seep_SRB2_Meg22_02_Bin_69	676	18	18	1	0	0.873434	0.927297	0.89956	COG0741	Soluble lytic murein transglycosylase or regulatory protein s ( may contain LysM/invasin domain) (MltE) (PDB:153L)			PF01464.21	Transglycosylase SLT domain	K08309	soluble lytic murein transglycosylase [EC:4.2.2.-]	M	Cell wall/membrane/envelope biogenesis	#NAME?
6129	GC_00000308	Core_metagenome	Seep_SRB2_Meg22_1012_Bin_255	480	18	18	1	0	0.873434	0.927297	0.89956	COG0741	Soluble lytic murein transglycosylase or regulatory protein s ( may contain LysM/invasin domain) (MltE) (PDB:153L)			PF01464.21	Transglycosylase SLT domain	K08309	soluble lytic murein transglycosylase [EC:4.2.2.-]	M	Cell wall/membrane/envelope biogenesis	#NAME?
6130	GC_00000308	Core_metagenome	Seep_SRB2_Meg22_1012_Bin_335	1206	18	18	1	0	0.873434	0.927297	0.89956	COG0741	Soluble lytic murein transglycosylase or regulatory protein s ( may contain LysM/invasin domain) (MltE) (PDB:153L)			PF01464.21	Transglycosylase SLT domain	K08309	soluble lytic murein transglycosylase [EC:4.2.2.-]	M	Cell wall/membrane/envelope biogenesis	#NAME?
6131	GC_00000308	Core_metagenome	Seep_SRB2_Meg22_1214_Bin_60	806	18	18	1	0	0.873434	0.927297	0.89956	COG0741	Soluble lytic murein transglycosylase or regulatory protein s ( may contain LysM/invasin domain) (MltE) (PDB:153L)			PF01464.21	Transglycosylase SLT domain	K08309	soluble lytic murein transglycosylase [EC:4.2.2.-]	M	Cell wall/membrane/envelope biogenesis	#NAME?
6132	GC_00000308	Core_metagenome	Seep_SRB2_Meg22_1214_Bin_80	491	18	18	1	0	0.873434	0.927297	0.89956	COG0741	Soluble lytic murein transglycosylase or regulatory protein s ( may contain LysM/invasin domain) (MltE) (PDB:153L)			PF01464.21	Transglycosylase SLT domain	K08309	soluble lytic murein transglycosylase [EC:4.2.2.-]	M	Cell wall/membrane/envelope biogenesis	#NAME?
6133	GC_00000308	Core_metagenome	Seep_SRB2_Meg22_1416_Bin_176	30	18	18	1	0	0.873434	0.927297	0.89956	COG0741	Soluble lytic murein transglycosylase or regulatory protein s ( may contain LysM/invasin domain) (MltE) (PDB:153L)			PF01464.21	Transglycosylase SLT domain	K08309	soluble lytic murein transglycosylase [EC:4.2.2.-]	M	Cell wall/membrane/envelope biogenesis	#NAME?
6134	GC_00000308	Core_metagenome	Seep_SRB2_Meg22_1416_Bin_56	2155	18	18	1	0	0.873434	0.927297	0.89956	COG0741	Soluble lytic murein transglycosylase or regulatory protein s ( may contain LysM/invasin domain) (MltE) (PDB:153L)			PF01464.21	Transglycosylase SLT domain	K08309	soluble lytic murein transglycosylase [EC:4.2.2.-]	M	Cell wall/membrane/envelope biogenesis	#NAME?
6135	GC_00000308	Core_metagenome	Seep_SRB2_Meg22_1618_Bin_149	955	18	18	1	0	0.873434	0.927297	0.89956	COG0741	Soluble lytic murein transglycosylase or regulatory protein s ( may contain LysM/invasin domain) (MltE) (PDB:153L)			PF01464.21	Transglycosylase SLT domain	K08309	soluble lytic murein transglycosylase [EC:4.2.2.-]	M	Cell wall/membrane/envelope biogenesis	#NAME?
6136	GC_00000308	Core_metagenome	Seep_SRB2_Meg22_1618_Bin_165	1483	18	18	1	0	0.873434	0.927297	0.89956	COG0741	Soluble lytic murein transglycosylase or regulatory protein s ( may contain LysM/invasin domain) (MltE) (PDB:153L)			PF01464.21	Transglycosylase SLT domain	K08309	soluble lytic murein transglycosylase [EC:4.2.2.-]	M	Cell wall/membrane/envelope biogenesis	MAVTPLFRRSVPGMQLLATCMLFVVCNSGATSAGSIYSFVDECGVWHFSNVPTDPRYGMATRSRRTSPRVSCNHAKFEKIISRAAARHGLDPDLIKAIIQIESGGIPDARSPRGAIGLMQLMPETSSSLAVSNPSDPKANIRAGTRYLSRLLERFRGNLVLALAAYNAGPEKVERYGGIPPFPETRRYVRDVLKQWQKYRTD
6137	GC_00000308	Core_metagenome	Seep_SRB2_Meg22_810_Bin_10	1702	18	18	1	0	0.873434	0.927297	0.89956	COG0741	Soluble lytic murein transglycosylase or regulatory protein s ( may contain LysM/invasin domain) (MltE) (PDB:153L)			PF01464.21	Transglycosylase SLT domain	K08309	soluble lytic murein transglycosylase [EC:4.2.2.-]	M	Cell wall/membrane/envelope biogenesis	#NAME?
6138	GC_00000308	Core_metagenome	UBA3076_sp002367355	1039	18	18	1	0	0.873434	0.927297	0.89956	COG0741	Soluble lytic murein transglycosylase or regulatory protein s ( may contain LysM/invasin domain) (MltE) (PDB:153L)			PF01464.21	Transglycosylase SLT domain	K08309	soluble lytic murein transglycosylase [EC:4.2.2.-]	M	Cell wall/membrane/envelope biogenesis	#NAME?
6139	GC_00000308	Core_metagenome	UBA3076_sp003194485	1017	18	18	1	0	0.873434	0.927297	0.89956	COG0741	Soluble lytic murein transglycosylase or regulatory protein s ( may contain LysM/invasin domain) (MltE) (PDB:153L)			PF01464.21	Transglycosylase SLT domain	K08309	soluble lytic murein transglycosylase [EC:4.2.2.-]	M	Cell wall/membrane/envelope biogenesis	#NAME?
6140	GC_00000308	Core_metagenome	UBA3076_sp003194495	2068	18	18	1	0	0.873434	0.927297	0.89956	COG0741	Soluble lytic murein transglycosylase or regulatory protein s ( may contain LysM/invasin domain) (MltE) (PDB:153L)			PF01464.21	Transglycosylase SLT domain	K08309	soluble lytic murein transglycosylase [EC:4.2.2.-]	M	Cell wall/membrane/envelope biogenesis	#NAME?
6141	GC_00000308	Core_metagenome	UBA3076_sp003645605	913	18	18	1	0	0.873434	0.927297	0.89956	COG0741	Soluble lytic murein transglycosylase or regulatory protein s ( may contain LysM/invasin domain) (MltE) (PDB:153L)			PF01464.21	Transglycosylase SLT domain	K08309	soluble lytic murein transglycosylase [EC:4.2.2.-]	M	Cell wall/membrane/envelope biogenesis	#NAME?
6142	GC_00000309	Core_metagenome	FWG173_SeepSRB2	751	18	18	1	0	0.947006	0.998813	0.97222	COG0438	Glycosyltransferase involved in cell wall bisynthesis (RfaB) (PDB:2IV7)			PF00534.21	Glycosyl transferases group 1	K13057	trehalose synthase [EC:2.4.1.245]	M	Cell wall/membrane/envelope biogenesis	MSELLDRYAEVAGRDVVNHLYQLAAPLKGMKVVHVNSTREGGGVAEILRKLVPMMEALGLDVKWEVLEGNPDFYQCTKGFHNAIQGFPIELSEAMLEAYETVNVENTEKLRPVLEEADFVFIHDPQPAPFLNFCPNRRGKWVWRCHIDCSRPYRPVWKYLKKWVQDYDASIFSLAEFAQLLPHPQYLIAPSIDPLSEKNMDLPEEEVKGVFDSFDLKPDLPFILQVSRFDRFKDPIGVIEAYKYAKKMVPLQLVLAGGGATDDPEGEKVLEEVRKAAEDDEDVHVLLLPPDAHRTINALQRASDIVLQKSIKEGFGLTVTEAMWKGKPVIGGDTGGIRLQVVDHFTGFRVRSPEGAALRIRYLLHRMDKLEEMGTRARRLVLENFLLTRHLREYLALMIGVFHGLEDRIDMVQ
6143	GC_00000309	Core_metagenome	FWG174_SeepSRB2	1023	18	18	1	0	0.947006	0.998813	0.97222	COG0438	Glycosyltransferase involved in cell wall bisynthesis (RfaB) (PDB:2IV7)			PF00534.21	Glycosyl transferases group 1	K13057	trehalose synthase [EC:2.4.1.245]	M	Cell wall/membrane/envelope biogenesis	MSELLDRYAEVAGRDVVNHLYQLAAPLKGMKVVHVNSTREGGGVAEILRKLVPMMEALGLDVKWEVLEGNPDFYQCTKGFHNAIQGFPIELSEAMLEAYETVNVENTEKLRPVLEEADFVFIHDPQPAPFLNFCPNRRGKWVWRCHIDCSRPYRPVWKYLKKWVQDYDASIFSLAEFAQLLPHPQYLIAPSIDPLSEKNMDLPEEEVKGVFDSFDLKPDLPFILQVSRFDRFKDPIGVIEAYKYAKKMVPLQLVLAGGGATDDPEGEKVLEEVRKAAEDDEDVHVLLLPPDAHRTINALQRASDIVLQKSIKEGFGLTVTEAMWKGKPVIGGDTGGIRLQVVDHFTGFRVRSPEGAALRIRYLLHRMDKLEEMGTRARRLVLENFLLTRHLREYLALMIGVFHGLEDRIDMVQ
6144	GC_00000309	Core_metagenome	Seep_SRB2_ML8_D	774	18	18	1	0	0.947006	0.998813	0.97222	COG0438	Glycosyltransferase involved in cell wall bisynthesis (RfaB) (PDB:2IV7)			PF00534.21	Glycosyl transferases group 1	K13057	trehalose synthase [EC:2.4.1.245]	M	Cell wall/membrane/envelope biogenesis	MNELLDRYAEVTGMDVINHLRQLAAPLKGMKVVHVNSTREGGGVAEILRKLVPMMDALGLDVKWEVLNGNSLFYQCTKGFHNAIQGFPIDLSEAMLEAYETVNAENAERLRSVLEEADFVFIHDPQPAPFLSFCPNRRGKWVWRCHIDCSRPYRPVWKYLKKWIHTYDASIFSLAQFAQFLPHQQYLIAPSIDPLSEKNIDLPEEEIKGVFERFGLKPDLPLILQVSRFDRFKDPLGVIEAFRQARKMVPLQLVLAGGGATDDPEGEKVLDEVRKAAEDEEDAHVLLLPSDAHRTINALQRASDIVLQKSIREGFGLTVTEAMWKGKAVIGGDTGGIRLQVVDHFTGFRVRSPEGAALRIRYLLHSSDKLEEMGKRAKRLVLENFLLTRHLREYLALMIGVLHGLEDRIDMTR
6145	GC_00000309	Core_metagenome	Seep_SRB2_Meg19_1012_Bin_14	1379	18	18	1	0	0.947006	0.998813	0.97222	COG0438	Glycosyltransferase involved in cell wall bisynthesis (RfaB) (PDB:2IV7)			PF00534.21	Glycosyl transferases group 1	K13057	trehalose synthase [EC:2.4.1.245]	M	Cell wall/membrane/envelope biogenesis	MNELFDRYAEVTGLDVVNQLSQLAAPLKGMKVVHVNSTKEGGGVAEILIKLVPMMEALGLDVKWEVLEGSPDFYQCTKGFHNAIQGFSVELSEAMLEAYETVNAENVERLRSVLEEADFVFIHDPQPAPFLNLCPNRRGKWIWRCHIDCSRPYRPVWKYLKKWIQDYDASIFSIAQFAQLLPHPQYLIAPSIDPLSEKNIDLPEEEIRGVFDRFDLKPDLPLILQVSRFDRFKDPVGVIEAFRQSRKMVPLQLVLAGGGATDDPEGEKVLDEVRKAAEDEEDVHVLLLPPDAHRTINALQRASDIVLQKSIREGFGLTVTEAMWKGKPVIGGDTGGIRLQVVDHFTGFRVRSPEGAALRIRYLLHRMDKLEEMGARAKRLVLENFLLTRHLREYLALMIGVLHGLEDRIDMIQ
6146	GC_00000309	Core_metagenome	Seep_SRB2_Meg22_1012_Bin_255	1063	18	18	1	0	0.947006	0.998813	0.97222	COG0438	Glycosyltransferase involved in cell wall bisynthesis (RfaB) (PDB:2IV7)			PF00534.21	Glycosyl transferases group 1	K13057	trehalose synthase [EC:2.4.1.245]	M	Cell wall/membrane/envelope biogenesis	MSEFLDRYAEVTGRDVINHLYQLAAPLKGMKVVHINSTREGGGVAEILRKLVPMMEALGLDVSWEVLEGSPDFYQCTKGFHNAVQGSPTDISEAMLETYETVNAENAERLRPVLEEADFVFIHDPQPAPFLNFCPNRRGKWIWRCHIDCSRPYRPVWKYLKKWVEGYDASVFSLAQFAQLLPHPQYLIAPSIDPLSEKNMDLPKEEIRSVFDRFGLKPDLPFILQVSRFDRFKDPLGVIEAFRYARKMVPLQLVLAGGGATDDPEGEKVLEEVRKAAEDEEDVHVLLLPPDAHRTINALQRASDIVLQKSVKEGFGLTVTEAMWKGKPVIGGDTGGIRLQVIDHFTGFRVKSPEGAALRIRYLLHRMDRLEEMGIRARRLVLENFLLTRQLKEYLALMIGVLHGLEDRIEVV-
6147	GC_00000309	Core_metagenome	Seep_SRB2_Meg22_1012_Bin_335	1142	18	18	1	0	0.947006	0.998813	0.97222	COG0438	Glycosyltransferase involved in cell wall bisynthesis (RfaB) (PDB:2IV7)			PF00534.21	Glycosyl transferases group 1	K13057	trehalose synthase [EC:2.4.1.245]	M	Cell wall/membrane/envelope biogenesis	MNELFDRYAEVTGLDVVNQLSQLAAPLKGMKVVHVNSTKEGGGVAEILIKLVPMMEALGLDVKWEVLEGSPDFYQCTKGFHNAIQGFSVELSEAMLEAYETVNAENVERLRSVLEEADFVFIHDPQPAPFLNLCPNRRGKWIWRCHIDCSRPYRPVWKYLKKWIQDYDASIFSIAQFAQLLPHPQYLIAPSIDPLSEKNIDLPEEEIRGVFDRFDLKPDLPLILQVSRFDRFKDPVGVIEAFRQSRKMVPLQLVLAGGGATDDPEGEKVLDEVRKAAEDEEDVHVLLLPPDAHRTINALQRASDIVLQKSIREGFGLTVTEAMWKGKPVIGGDTGGIRLQVVDHFTGFRVRSPEGAALRIRYLLHRMDKLEEMGARAKRLVLENFLLTRHLREYLALMIGVLHGLEDRIDMIQ
6148	GC_00000309	Core_metagenome	Seep_SRB2_Meg22_1214_Bin_60	1611	18	18	1	0	0.947006	0.998813	0.97222	COG0438	Glycosyltransferase involved in cell wall bisynthesis (RfaB) (PDB:2IV7)			PF00534.21	Glycosyl transferases group 1	K13057	trehalose synthase [EC:2.4.1.245]	M	Cell wall/membrane/envelope biogenesis	MNELFDRYAEVTGLDVVNQLSQLAAPLKGMKVVHVNSTKEGGGVAEILIKLVPMMEALGLDVKWEVLEGSPDFYQCTKGFHNAIQGFSVELSEAMLEAYETVNAENVERLRSVLEEADFVFIHDPQPAPFLNLCPNRRGKWIWRCHIDCSRPYRPVWKYLKKWIQDYDASIFSIAQFAQLLPHPQYLIAPSIDPLSEKNIDLPEEEIRGVFDRFDLKPDLPLILQVSRFDRFKDPVGVIEAFRQSRKMVPLQLVLAGGGATDDPEGEKVLDEVRKAAEDEEDVHVLLLPPDAHRTINALQRASDIVLQKSIREGFGLTVTEAMWKGKPVIGGDTGGIRLQVVDHFTGFRVRSPEGAALRIRYLLHRMDKLEEMGARAKRLVLENFLLTRHLREYLALMIGVLHGLEDRIDMIQ
6149	GC_00000309	Core_metagenome	Seep_SRB2_Meg22_1214_Bin_80	63	18	18	1	0	0.947006	0.998813	0.97222	COG0438	Glycosyltransferase involved in cell wall bisynthesis (RfaB) (PDB:2IV7)			PF00534.21	Glycosyl transferases group 1	K13057	trehalose synthase [EC:2.4.1.245]	M	Cell wall/membrane/envelope biogenesis	MSEFLDRYAEVTGRDVINHLYQLAAPLKGMKVVHINSTREGGGVAEILRKLVPMMEALGLDVSWEVLEGSPDFYQCTKGFHNAVQGSPTDISEAMLETYETVNAENAERLRPVLEEADFVFIHDPQPAPFLNFCPNRRGKWIWRCHIDCSRPYRPVWKYLKKWVEGYDASVFSLAQFAQLLPHPQYLIAPSIDPLSEKNMDLPKEEIRSVFDRFGLKPDLPFILQVSRFDRFKDPLGVIEAFRYARKMVPLQLVLAGGGATDDPEGEKVLEEVRKAAEDEEDVHVLLLPPDAHRTINALQRASDIVLQKSVKEGFGLTVTEAMWKGKPVIGGDTGGIRLQVIDHFTGFRVKSPEGAALRIRYLLHRMDRLEEMGIRARRLVLENFLLTRQLKEYLALMIGVLHGLEDRIEVV-
6150	GC_00000309	Core_metagenome	Seep_SRB2_Meg22_1416_Bin_176	1147	18	18	1	0	0.947006	0.998813	0.97222	COG0438	Glycosyltransferase involved in cell wall bisynthesis (RfaB) (PDB:2IV7)			PF00534.21	Glycosyl transferases group 1	K13057	trehalose synthase [EC:2.4.1.245]	M	Cell wall/membrane/envelope biogenesis	MSEFLDRYAEVTGRDVINHLYQLAAPLKGMKVVHINSTREGGGVAEILRKLVPMMEALGLDVSWEVLEGSPDFYQCTKGFHNAVQGSPTDISEAMLETYETVNAENAERLRPVLEEADFVFIHDPQPAPFLNFCPNRRGKWIWRCHIDCSRPYRPVWKYLKKWVEGYDASVFSLAQFAQLLPHPQYLIAPSIDPLSEKNMDLPKEEIRSVFDRFGLKPDLPFILQVSRFDRFKDPLGVIEAFRYARKMVPLQLVLAGGGATDDPEGEKVLEEVRKAAEDEEDVHVLLLPPDAHRTINALQRASDIVLQKSVKEGFGLTVTEAMWKGKPVIGGDTGGIRLQVIDHFTGFRVKSPEGAALRIRYLLHRMDRLEEMGIRARRLVLENFLLTRQLKEYLALMIGVLHGLEDRIEVV-
6151	GC_00000309	Core_metagenome	Seep_SRB2_Meg22_1416_Bin_56	1578	18	18	1	0	0.947006	0.998813	0.97222	COG0438	Glycosyltransferase involved in cell wall bisynthesis (RfaB) (PDB:2IV7)			PF00534.21	Glycosyl transferases group 1	K13057	trehalose synthase [EC:2.4.1.245]	M	Cell wall/membrane/envelope biogenesis	MNELFDRYAEVTGLDVVNQLSQLAAPLKGMKVVHVNSTKEGGGVAEILIKLVPMMEALGLDVKWEVLEGSPDFYQCTKGFHNAIQGFSVELSEAMLEAYETVNAENVERLRSVLEEADFVFIHDPQPAPFLNLCPNRRGKWIWRCHIDCSRPYRPVWKYLKKWIQDYDASIFSIAQFAQLLPHPQYLIAPSIDPLSEKNIDLPEEEIRGVFDRFDLKPDLPLILQVSRFDRFKDPVGVIEAFRQSRKMVPLQLVLAGGGATDDPEGEKVLDEVRKAAEDEEDVHVLLLPPDAHRTINALQRASDIVLQKSIREGFGLTVTEAMWKGKPVIGGDTGGIRLQVVDHFTGFRVRSPEGAALRIRYLLHRMDKLEEMGARAKRLVLENFLLTRHLREYLALMIGVLHGLEDRIDMIQ
6152	GC_00000309	Core_metagenome	Seep_SRB2_Meg22_1618_Bin_149	1443	18	18	1	0	0.947006	0.998813	0.97222	COG0438	Glycosyltransferase involved in cell wall bisynthesis (RfaB) (PDB:2IV7)			PF00534.21	Glycosyl transferases group 1	K13057	trehalose synthase [EC:2.4.1.245]	M	Cell wall/membrane/envelope biogenesis	MNELFDRYAEVTGLDVVNQLSQLAAPLKGMKVVHVNSTKEGGGVAEILIKLVPMMEALGLDVKWEVLEGSPDFYQCTKGFHNAIQGFSVELSEAMLEAYETVNAENVERLRSVLEEADFVFIHDPQPAPFLNLCPNRRGKWIWRCHIDCSRPYRPVWKYLKKWIQDYDASIFSIAQFAQLLPHPQYLIAPSIDPLSEKNIDLPEEEIRGVFDRFDLKPDLPLILQVSRFDRFKDPVGVIEAFRQSRKMVPLQLVLAGGGATDDPEGEKVLDEVRKAAEDEEDVHVLLLPPDAHRTINALQRASDIVLQKSIREGFGLTVTEAMWKGKPVIGGDTGGIRLQVVDHFTGFRVRSPEGAALRIRYLLHRMDKLEEMGARAKRLVLENFLLTRHLREYLALMIGVLHGLEDRIDMIQ
6153	GC_00000309	Core_metagenome	Seep_SRB2_Meg22_1618_Bin_165	865	18	18	1	0	0.947006	0.998813	0.97222	COG0438	Glycosyltransferase involved in cell wall bisynthesis (RfaB) (PDB:2IV7)			PF00534.21	Glycosyl transferases group 1	K13057	trehalose synthase [EC:2.4.1.245]	M	Cell wall/membrane/envelope biogenesis	MSEFLDRYAEVTGRDVINHLYQLAAPLKGMKVVHINSTREGGGVAEILRKLVPMMEALGLDVSWEVLEGSPDFYQCTKGFHNAVQGSPTDISEAMLETYETVNAENAERLRPVLEEADFVFIHDPQPAPFLNFCPNRRGKWIWRCHIDCSRPYRPVWKYLKKWVEGYDASVFSLAQFAQLLPHPQYLIAPSIDPLSEKNMDLPKEEIRSVFDRFGLKPDLPFILQVSRFDRFKDPLGVIEAFRYARKMVPLQLVLAGGGATDDPEGEKVLEEVRKAAEDEEDVHVLLLPPDAHRTINALQRASDIVLQKSVKEGFGLTVTEAMWKGKPVIGGDTGGIRLQVIDHFTGFRVKSPEGAALRIRYLLHRMDRLEEMGIRARRLVLENFLLTRQLKEYLALMIGVLHGLEDRIEVI-
6154	GC_00000309	Core_metagenome	Seep_SRB2_Meg22_46_Bin_87	2167	18	18	1	0	0.947006	0.998813	0.97222	COG0438	Glycosyltransferase involved in cell wall bisynthesis (RfaB) (PDB:2IV7)			PF00534.21	Glycosyl transferases group 1	K13057	trehalose synthase [EC:2.4.1.245]	M	Cell wall/membrane/envelope biogenesis	MNELFDRYAEVTGLDVVNQLSQLAAPLKGMKVVHVNSTKEGGGVAEILIKLVPMMEALGLDVKWEVLEGSPDFYQCTKGFHNAIQGFSVELSEAMLEAYETVNAENVERLRSVLEEADFVFIHDPQPAPFLNLCPNRRGKWIWRCHIDCSRPYRPVWKYLKKWIQDYDASIFSIAQFAQLLPHPQYLIAPSIDPLSEKNIDLPEEEIRGVFDRFDLKPDLPLILQVSRFDRFKDPVGVIEAFRQSRKMVPLQLVLAGGGATDDPEGEKVLDEVRKAAEDEEDVHVLLLPPDAHRTINALQRASDIVLQKSIREGFGLTVTEAMWKGKPVIGGDTGGIRLQVVDHFTGFRVRSPEGAALRIRYLLHRMDKLEEMGARAKRLVLENFLLTRHLREYLALMIGVLHGLEDRIDMIQ
6155	GC_00000309	Core_metagenome	Seep_SRB2_Meg22_810_Bin_10	1837	18	18	1	0	0.947006	0.998813	0.97222	COG0438	Glycosyltransferase involved in cell wall bisynthesis (RfaB) (PDB:2IV7)			PF00534.21	Glycosyl transferases group 1	K13057	trehalose synthase [EC:2.4.1.245]	M	Cell wall/membrane/envelope biogenesis	MNELFDRYAEVTGLDVVNQLSQLAAPLKGMKVVHVNSTKEGGGVAEILIKLVPMMEALGLDVKWEVLEGSPDFYQCTKGFHNAIQGFSVELSEAMLEAYETVNAENVERLRSVLEEADFVFIHDPQPAPFLNLCPNRRGKWIWRCHIDCSRPYRPVWKYLKKWIQDYDASIFSIAQFAQLLPHPQYLIAPSIDPLSEKNIDLPEEEIRGVFDRFDLKPDLPLILQVSRFDRFKDPVGVIEAFRQSRKMVPLQLVLAGGGATDDPEGEKVLDEVRKAAEDEEDVHVLLLPPDAHRTINALQRASDIVLQKSIREGFGLTVTEAMWKGKPVIGGDTGGIRLQGVDHFTGFRVRSPEGAALRIRYLLHRMDKLEEMGARAKRLVLENFLLTRHLREYLALMIGVLHGLEDRIDMIQ
6156	GC_00000309	Core_metagenome	UBA3076_sp002367355	454	18	18	1	0	0.947006	0.998813	0.97222	COG0438	Glycosyltransferase involved in cell wall bisynthesis (RfaB) (PDB:2IV7)			PF00534.21	Glycosyl transferases group 1	K13057	trehalose synthase [EC:2.4.1.245]	M	Cell wall/membrane/envelope biogenesis	MSELLDPYAEVAGRDVVNHLYQLAAPLKGMKVVHVNSTREGGGVAEILRKLVPMMDALGLDVKWEVLEGSPDFYQCTKGFHNAVQGFPTELSESMLEAYETVNAENAERLRPVLEEADFVFIHDPQPAPFLNFCPNRRGKWVWRCHIDCSRPYRPVWKYLKKWVQDYDASIFSLAQFAQLLPHPQYLIAPSIDPLSEKNIDLPEEEIRGVFDQFGLKPDLPLILQVSRFDRFKDPLGVIEAYKQARKMVPLQLVLAGGGATDDPEGEKVLEEVRKAAEDNEDVHVLLLPPDAHRTINALQRASDIVLQKSIKEGFGLTVTEAMWKGKPVIGGDTGGIRLQVVDHFTGFRVRSPEGAALRIRYLLHRMDRSEEMGARARRLVLENFLLTRHLREYLALMIGVLHGLEERIDMVQ
6157	GC_00000309	Core_metagenome	UBA3076_sp003194485	558	18	18	1	0	0.947006	0.998813	0.97222	COG0438	Glycosyltransferase involved in cell wall bisynthesis (RfaB) (PDB:2IV7)			PF00534.21	Glycosyl transferases group 1	K13057	trehalose synthase [EC:2.4.1.245]	M	Cell wall/membrane/envelope biogenesis	MSEFLDRYAEVTGRDVINHLYQLAAPLKGMKVVHINSTREGGGVAEILRKLVPMMEALGLDVIWEVLEGSPDFYQCTKGFHNAVQGSPTDISEALLETYETVNAENAERLRPVLEEADFVFIHDPQPAPFLNFCPNRRGKWIWRCHIDCSRPYRPVWKYLRKWVEGYDASVFSLAQFAQLLPHPQYLIAPSIDPLSEKNMDLPKEEIRSVFDRFGLKPDLPFILQVSRFDRFKDPLGVIEAFRYARKMVPLQLVLAGGGATDDPEGEKVLEEVRKAAEDEEDVHVLLLPPDAHRTVNALQRASDIVLQKSVKEGFGLTVTEAMWKGKPVIGGDTGGIRLQVIDHFTGFRVKSPEGAALRIRYLLHRMDRLEEMGIRARRLVLENFLLTRQLKEYLALMIGVLHGLEDRIEVV-
6158	GC_00000309	Core_metagenome	UBA3076_sp003194495	558	18	18	1	0	0.947006	0.998813	0.97222	COG0438	Glycosyltransferase involved in cell wall bisynthesis (RfaB) (PDB:2IV7)			PF00534.21	Glycosyl transferases group 1	K13057	trehalose synthase [EC:2.4.1.245]	M	Cell wall/membrane/envelope biogenesis	MNELLDSYAEVAGRDVVNHLCQLAVPLKGMKVVHVNSTKEGGGVAEILRKLVPMMEALGLDVKWEVLEGSPDFYQCTKGFHNAIQGFPVELSESMLDAYQTVNAENAEELRPVLEEADFVIIHDPQPAPFLSFCPNRRGKWVWRCHIDCSRPYRPVWKYLKKWIQDYDASIFSLAQFAQLLPHPQYLIAPSIDPLSEKNINLPEEEIMGVFDQFGLKPDLPLILQVSRFDRFKDPLGVIEAYKQARKMVPLQLVLAGGGATDDPEGEKVLDEVRKAAEDNEDVHVLLLPPDAHRTINALQRASDIVLQKSIKEGFGLTVTEAMWKGKPVIGGDTGGIRLQVVDHFTGFRVRSPEGAALRIRYLLHRMDRLEEMGTRARRLVLENFLLTRHLREYLALMIGVLHGLEDRIDMVQ
6159	GC_00000309	Core_metagenome	UBA3076_sp003645605	1118	18	18	1	0	0.947006	0.998813	0.97222	COG0438	Glycosyltransferase involved in cell wall bisynthesis (RfaB) (PDB:2IV7)			PF00534.21	Glycosyl transferases group 1	K13057	trehalose synthase [EC:2.4.1.245]	M	Cell wall/membrane/envelope biogenesis	MNELLDRYAEVAGRDVVNHLCQLATHLKGMKVVHVNSTKEGGGVAEILRKLVPMMEALGLDVKWEVLEGSPDFYQCTKGFHNAIQGFPVELSEAMLEAYETVNAENAEKLRPVLEDADFVFIHDPQPAPFLNFCPNRHGKWVWRCHIDCSRPYRPVWKYLKRWIQDYDASIFSLAQFAQLLPHPQYLIAPSIDPLSEKNIDLPEEEIMGVFDQFGLKPDLPLILQVSRFDRFKDPLGVIEAYKQARKMVPLQLVLAGGGATDDPEGEKVLEDVRKAAEDEEDVHVLLLPPDAHRTINALQRASDIVLQKSIKEGFGLTVTEAMWKGKPVIGGDTGGIRLQVVDHFTGFRVRSPEGAALRIRYLLHRMDRLEEMGTRAKRLVLENFLLTRHLREYLALMIGVLHGLEDRIDMVQ
6160	GC_00000310	Core_metagenome	FWG173_SeepSRB2	164	18	18	1	0	0.903668	0.975893	0.938393	COG0182	5-methylthioribose/5-deoxyribulose 1-phosphate isomerase (methionine salvage pathway), a paralog of eIF-2B alpha subunit (MtnA) (PDB:1T5O) (PUBMED:31950558)			PF01008.18	Initiation factor 2 subunit family	K08963	methylthioribose-1-phosphate isomerase [EC:5.3.1.23]	E	Amino acid transport and metabolism	MKDIT-AERNDLPLSLLQGEGNTSVVPFRWERRILYLLDQRLLPHEETWLEYRSARDVAQAIRDMVVRGAPAIGISAALGMVLAAYGLKDKD-RDFFAEKWLDEAAFILQARPTAVNLKWAVERLKKLVRRHSELNPDDLAAILEKEAISIWTEDVKANLAIGFHGQALLPETGGVLTHCNAGGLATGGYGTALGVIRAARSEGKKINIIVDETRPWLQGARLTAWELIKDGIAVTLVVDGAAGFLMQKGQIKAVVVGADRIAANGDVANKIGTYTIAELARANHIPFYVAAPVSTIDPVTLSGDQIPIEERGSREITTFAGKEIAAPGVEVHNPVFDITSHHLVTAIITELGVLTPPYGPAIYACFS
6161	GC_00000310	Core_metagenome	FWG174_SeepSRB2	877	18	18	1	0	0.903668	0.975893	0.938393	COG0182	5-methylthioribose/5-deoxyribulose 1-phosphate isomerase (methionine salvage pathway), a paralog of eIF-2B alpha subunit (MtnA) (PDB:1T5O) (PUBMED:31950558)			PF01008.18	Initiation factor 2 subunit family	K08963	methylthioribose-1-phosphate isomerase [EC:5.3.1.23]	E	Amino acid transport and metabolism	MKDIT-AERNDLPLSLLQGEGNTSVVPFRWERRILYLLDQRLLPHEETWLEYRSARDVAQAIRDMVVRGAPAIGISAALGMVLAAYGLKDKD-RDFFAEKWLDEAAFILQARPTAVNLKWAVERLKKLVRRHSELNPDDLAAILEKEAISIWTEDVKANLAIGFHGQALLPETGGVLTHCNAGGLATGGYGTALGVIRAARSEGKKINIIVDETRPWLQGARLTAWELIKDGIAVTLVVDGAAGFLMQKGQIKAVVVGADRIAANGDVANKIGTYTIAELARANHIPFYVAAPVSTIDPVTLSGDQIPIEERGSREITTFAGKEIAAPGVEVHNPVFDITSHHLVTAIITELGVLTPPYGPAIYACFS
6162	GC_00000310	Core_metagenome	Seep_SRB2_ML8_D	2112	18	18	1	0	0.903668	0.975893	0.938393	COG0182	5-methylthioribose/5-deoxyribulose 1-phosphate isomerase (methionine salvage pathway), a paralog of eIF-2B alpha subunit (MtnA) (PDB:1T5O) (PUBMED:31950558)			PF01008.18	Initiation factor 2 subunit family	K08963	methylthioribose-1-phosphate isomerase [EC:5.3.1.23]	E	Amino acid transport and metabolism	MKDIGKAEKYDLPLSLLRSRGNTSVVPLNWAKHVLYLLDQRLLPHEEKWRAYRSAKDVEQAIRDMVVRGAPAIGITAAFGMVLAAYGLKDKN-QDLFIEIWLEKAASMLQARPTAVNLKWAVERLEKLVRKNYKMSPCNLTSILEKEAISIWAEDVKANLSIGFYGQALLPETGGVLTHCNAGGLATGGYGTALGVIRAAVSRGKEINVIADETRPWLQGARLTSWELIKDGITVTLVVDGAAGFLMQKGQIKSVVVGADRIAANGDVANKIGTYAVAELARANNIPFYVAAPVSTIDPFIHSGDQIPIEERGPEEITTFAGKQIAATGVKVHNPVFDITPNHLVTAIITELGVLNAPYSPAIYACFS
6163	GC_00000310	Core_metagenome	Seep_SRB2_Meg19_1012_Bin_14	828	18	18	1	0	0.903668	0.975893	0.938393	COG0182	5-methylthioribose/5-deoxyribulose 1-phosphate isomerase (methionine salvage pathway), a paralog of eIF-2B alpha subunit (MtnA) (PDB:1T5O) (PUBMED:31950558)			PF01008.18	Initiation factor 2 subunit family	K08963	methylthioribose-1-phosphate isomerase [EC:5.3.1.23]	E	Amino acid transport and metabolism	MKKIA-AENYNLPLTLLQSKGNTSVVPLNWEKHVLYLLDQRLLPHEETWLSYRSAKDVAQAIKDMVVRGAPAIGITAAFGMVLAAYGLKHKN-RDLFVEKWLEKAAFMLQARPTAVNLKWAVERLEKLARRHYELSPGDLTAILEKEAISIWTEDVRANIAIGFHGQALLPETGGVLTHCNAGGLATGGYGTALGVIRAALSRGKKINVIADETRPWLQGARLTAWELIKDGIAVTLVVDGAAGFLMQKGQIKAVVVGADRIAANGDVANKIGTYTVAELARANNIPFYVAAPVSTIDPFTPSGDQIPIEKRGPGEITTFAGKKIAATGVEVQNPVFDITSHHLITAIITELGVLTPPYGPAIYACFS
6164	GC_00000310	Core_metagenome	Seep_SRB2_Meg22_02_Bin_69	455	18	18	1	0	0.903668	0.975893	0.938393	COG0182	5-methylthioribose/5-deoxyribulose 1-phosphate isomerase (methionine salvage pathway), a paralog of eIF-2B alpha subunit (MtnA) (PDB:1T5O) (PUBMED:31950558)			PF01008.18	Initiation factor 2 subunit family	K08963	methylthioribose-1-phosphate isomerase [EC:5.3.1.23]	E	Amino acid transport and metabolism	MKDIA-AENYDLPLSLLQSKGNTSVVPLHWEKHVLYLLDQRLLPHEETWLEYSSARDVAQAIRDMVVRGAPAIGITAAFGMVLAAYELKNKD-KDLFVEKWLEKAAFMLQARPTAVNLKWAVERLKKLVRRHYALSPGDLAAILEKEAVSIWTEDVKANLAIGFHGQALLPETGGVLTHCNAGGLATGGYGTALGVIRAAISKGKEINVIADETRPWLQGARLTAWELIKDRIAVTLVVDGAAGFLMQKGQIKAVVVGADRIAANGDVANKIGTYSAAELARANNIPFYVAAPVSTIDPVTPSGDQIPLEERGSKEITTFAGKEIAAPGVGVQNPVFDITPHHLITAIITELGVLTPPYGPAIYACFS
6165	GC_00000310	Core_metagenome	Seep_SRB2_Meg22_1012_Bin_255	1355	18	18	1	0	0.903668	0.975893	0.938393	COG0182	5-methylthioribose/5-deoxyribulose 1-phosphate isomerase (methionine salvage pathway), a paralog of eIF-2B alpha subunit (MtnA) (PDB:1T5O) (PUBMED:31950558)			PF01008.18	Initiation factor 2 subunit family	K08963	methylthioribose-1-phosphate isomerase [EC:5.3.1.23]	E	Amino acid transport and metabolism	MKDIA-AGDNDSPLTLLQREGNTSIVPLHWENHVLYLLDQRLLPHEETWLEYRSGRDVAQAIEDMVVRGAPAIGIAAAFGMVLDAYWLKDEEYRDNFVEKLLEEAAFMLQARPTAVNLKWAIEKLTGLARRHSGLNPDDLAAILEKEAISIWTEDIKANLAIGFYGQALLPETGGVLTHCNAGGLATGGYGTALGVIRAALSEGKEIDVIAGETRPWLQGARLTAWELIKDGIAVTLIVDGAAGLLMQKGQVKAVVVGADRITANGDVANKIGTYTIAELARANHIPFYVAAPVSTIDPVTPSGDQIPIEERISLEITTFAGKEIAPLGVGVRNPVFDITPHHLVTAIITELGVLTPPYGPAIYACFS
6166	GC_00000310	Core_metagenome	Seep_SRB2_Meg22_1012_Bin_335	391	18	18	1	0	0.903668	0.975893	0.938393	COG0182	5-methylthioribose/5-deoxyribulose 1-phosphate isomerase (methionine salvage pathway), a paralog of eIF-2B alpha subunit (MtnA) (PDB:1T5O) (PUBMED:31950558)			PF01008.18	Initiation factor 2 subunit family	K08963	methylthioribose-1-phosphate isomerase [EC:5.3.1.23]	E	Amino acid transport and metabolism	MKKIA-AENYNLPLTLLQSKGNTSVVPLNWEKHVLYLLDQRLLPHEETWLSYRSAKDVAQAIKDMVVRGAPAIGITAAFGMVLAAYGLKHKN-RDLFVEKWLEKAAFMLQARPTAVNLKWAVERLEKLARRHYELSPGDLTAILEKEAISIWTEDVRANIAIGFHGQALLPETGGVLTHCNAGGLATGGYGTALGVIRAALSRGKKINVIADETRPWLQGARLTAWELIKDGIAVTLVVDGAAGFLMQKGQIKAVVVGADRIAANGDVANKIGTYTVAELARANNIPFYVAAPVSTIDPFTPSGDQIPIEKRGPGEITTFAGKKIAATGVEVQNPVFDITSHHLITAIITELGVLTPPYGPAIYACFS
6167	GC_00000310	Core_metagenome	Seep_SRB2_Meg22_1214_Bin_60	907	18	18	1	0	0.903668	0.975893	0.938393	COG0182	5-methylthioribose/5-deoxyribulose 1-phosphate isomerase (methionine salvage pathway), a paralog of eIF-2B alpha subunit (MtnA) (PDB:1T5O) (PUBMED:31950558)			PF01008.18	Initiation factor 2 subunit family	K08963	methylthioribose-1-phosphate isomerase [EC:5.3.1.23]	E	Amino acid transport and metabolism	MKKIA-AENYNLPLTLLQSKGNTSVVPLNWEKHVLYLLDQRLLPHEETWLSYRSAKDVAQAIKDMVVRGAPAIGITAAFGMVLAAYGLKHKN-RDLFVEKWLEKAAFMLQARPTAVNLKWAVERLEKLARRHYELSPGDLTAILEKEAISIWTEDVRANIAIGFHGQALLPETGGVLTHCNAGGLATGGYGTALGVIRAALSRGKKINVIADETRPWLQGARLTAWELIKDGIAVTLVVDGAAGFLMQKGQIKAVVVGADRIAANGDVANKIGTYTVAELARANNIPFYVAAPVSTIDPFTPSGDQIPIEKRGPGEITTFAGKKIAATGVEVQNPVFDITSHHLITAIITELGVLTPPYGPAIYACFS
6168	GC_00000310	Core_metagenome	Seep_SRB2_Meg22_1214_Bin_80	700	18	18	1	0	0.903668	0.975893	0.938393	COG0182	5-methylthioribose/5-deoxyribulose 1-phosphate isomerase (methionine salvage pathway), a paralog of eIF-2B alpha subunit (MtnA) (PDB:1T5O) (PUBMED:31950558)			PF01008.18	Initiation factor 2 subunit family	K08963	methylthioribose-1-phosphate isomerase [EC:5.3.1.23]	E	Amino acid transport and metabolism	MKDIA-AGDNDSPLTLLQREGNTSIVPLHWENHVLYLLDQRLLPHEETWLEYRSGRDVAQAIEDMVVRGAPAIGIAAAFGMVLDAYWLKDEEYRDNFVEKLLEEAAFMLQARPTAVNLKWAIEKLTGLARRHSGLNPDDLAAILEKEAISIWTEDIKANLAIGFYGQALLPETGGVLTHCNAGGLATGGYGTALGVIRAALSEGKEIDVIAGETRPWLQGARLTAWELIKDGIAVTLIVDGAAGLLMQKGQVKAVVVGADRITANGDVANKIGTYTIAELARANHIPFYVAAPVSTIDPVTPSGDQIPIEERISLEITTFAGKEIAPLGVGVRNPVFDITPHHLVTAIITELGVLTPPYGPAIYACFS
6169	GC_00000310	Core_metagenome	Seep_SRB2_Meg22_1416_Bin_56	1019	18	18	1	0	0.903668	0.975893	0.938393	COG0182	5-methylthioribose/5-deoxyribulose 1-phosphate isomerase (methionine salvage pathway), a paralog of eIF-2B alpha subunit (MtnA) (PDB:1T5O) (PUBMED:31950558)			PF01008.18	Initiation factor 2 subunit family	K08963	methylthioribose-1-phosphate isomerase [EC:5.3.1.23]	E	Amino acid transport and metabolism	MKKIA-AENYNLPLTLLQSKGNTSVVPLNWEKHVLYLLDQRLLPHEETWLSYRSAKDVAQAIKDMVVRGAPAIGITAAFGMVLAAYGLKHKN-RDLFVEKWLEKAAFMLQARPTAVNLKWAVERLEKLARRHYELSPGDLTAILEKEAISIWTEDVRANIAIGFHGQALLPETGGVLTHCNAGGLATGGYGTALGVIRAALSRGKKINVIADETRPWLQGARLTAWELIKDGIAVTLVVDGAAGFLMQKGQIKAVVVGADRIAANGDVANKIGTYTVAELARANNIPFYVAAPVSTIDPFTPSGDQIPIEKRGPGEITTFAGKKIAATGVEVQNPVFDITSHHLITAIITELGVLTPPYGPAIYACFS
