## Supplementary Table 3 for "Physiological adaptation of sulfate reducing bacteria in syntrophic partnership with anaerobic methanotrophic archaea" (part 5 of 42)

### Sheet: Seep-SRB2_8g_gene_clusters_summ (continued)
unique_id	gene_cluster_id	bin_name	genome_name	gene_callers_id	num_genomes_gene_cluster_has_hits	num_genes_in_gene_cluster	max_num_paralogs	SCG	functional_homogeneity_index	geometric_homogeneity_index	combined_homogeneity_index	COG20_FUNCTION_ACC	COG20_FUNCTION	COG20_PATHWAY_ACC	COG20_PATHWAY	Pfam_ACC	Pfam	KOfam_ACC	KOfam	COG20_CATEGORY_ACC	COG20_CATEGORY	aa_sequence
6170	GC_00000310	Core_metagenome	Seep_SRB2_Meg22_1618_Bin_149	79	18	18	1	0	0.903668	0.975893	0.938393	COG0182	5-methylthioribose/5-deoxyribulose 1-phosphate isomerase (methionine salvage pathway), a paralog of eIF-2B alpha subunit (MtnA) (PDB:1T5O) (PUBMED:31950558)			PF01008.18	Initiation factor 2 subunit family	K08963	methylthioribose-1-phosphate isomerase [EC:5.3.1.23]	E	Amino acid transport and metabolism	MKKIA-AENYNLPLTLLQSKGNTSVVPLNWEKHVLYLLDQRLLPHEETWLSYRSAKDVAQAIKDMVVRGAPAIGITAAFGMVLAAYGLKHKN-RDLFVEKWLEKAAFMLQARPTAVNLKWAVERLEKLARRHYELSPGDLTAILEKEAISIWTEDVRANIAIGFHGQALLPETGGVLTHCNAGGLATGGYGTALGVIRAALSRGKKINVIADETRPWLQGARLTAWELIKDGIAVTLVVDGAAGFLMQKGQIKAVVVGADRIAANGDVANKIGTYTVAELARANNIPFYVAAPVSTIDPFTPSGDQIPIEKRGPGEITTFAGKKIAATGVEVQNPVFDITSHHLITAIITELGVLTPPYGPAIYACFS
6171	GC_00000310	Core_metagenome	Seep_SRB2_Meg22_1618_Bin_165	1616	18	18	1	0	0.903668	0.975893	0.938393	COG0182	5-methylthioribose/5-deoxyribulose 1-phosphate isomerase (methionine salvage pathway), a paralog of eIF-2B alpha subunit (MtnA) (PDB:1T5O) (PUBMED:31950558)			PF01008.18	Initiation factor 2 subunit family	K08963	methylthioribose-1-phosphate isomerase [EC:5.3.1.23]	E	Amino acid transport and metabolism	MKDIA-AGDNDSPLTLLQREGNTSIVPLHWENHVLYLLDQRLLPHEETWLEYRSGRDVAQAIEDMVVRGAPAIGIAAAFGMVLDAYWLKDEEYRDNFVEKLLEEAAFMLQARPTAVNLKWAIEKLTGLARRHSGLNPDDLAAILEKEAISIWTEDIKANLAIGFYGQALLPETGGVLTHCNAGGLATGGYGTALGVIRAALSEGKEIDVIAGETRPWLQGARLTAWELIKDGIAVTLIVDGAAGLLMQKGQVKAVVVGADRITANGDVANKIGTYTIAELARANHIPFYVAAPVSTIDPVTPSGDQIPIEERISLEITTFAGKEIAPLGVGVRNPVFDITPHHLVTAIITELGVLTPPYGPAIYACFS
6172	GC_00000310	Core_metagenome	Seep_SRB2_Meg22_46_Bin_87	252	18	18	1	0	0.903668	0.975893	0.938393	COG0182	5-methylthioribose/5-deoxyribulose 1-phosphate isomerase (methionine salvage pathway), a paralog of eIF-2B alpha subunit (MtnA) (PDB:1T5O) (PUBMED:31950558)			PF01008.18	Initiation factor 2 subunit family	K08963	methylthioribose-1-phosphate isomerase [EC:5.3.1.23]	E	Amino acid transport and metabolism	MKKIA-AENYNLPLTLLQSKGNTSVVPLNWEKHVLYLLDQRLLPHEETWLSYRSAKDVAQAIKDMVVRGAPAIGITAAFGMVLAAYGLKHKN-RDLFVEKWLEKAAFMLQARPTAVNLKWAVERLEKLARRHYELSPGDLTAILEKEAISIWTEDVRANIAIGFHGQALLPETGGVLTHCNAGGLATGGYGTALGVIRAALSRGKKINVIADETRPWLQGARLTAWELIKDGIAVTLVVDGAAGFLMQKGQIKAVVVGADRIAANGDVPEKL--------------------------PLLP-------EKRLPPRVWKFR-----------------------IQYLILLLTIL-------------
6173	GC_00000310	Core_metagenome	Seep_SRB2_Meg22_810_Bin_10	2185	18	18	1	0	0.903668	0.975893	0.938393	COG0182	5-methylthioribose/5-deoxyribulose 1-phosphate isomerase (methionine salvage pathway), a paralog of eIF-2B alpha subunit (MtnA) (PDB:1T5O) (PUBMED:31950558)			PF01008.18	Initiation factor 2 subunit family	K08963	methylthioribose-1-phosphate isomerase [EC:5.3.1.23]	E	Amino acid transport and metabolism	MKKIA-AENYNLPLTLLQSKGNTSVVPLNWEKHVLYLLDQRLLPHEETWLSYRSAKDVAQAIKDMVVRGAPAIGITAAFGMVLAAYGLKHKN-RDLFVEKWLEKAAFMLQARPTAVNLKWAVERLEKLARRHYELSPGDLTAILEKEAISIWTEDVRANIAIGFHGQALLPETGGVLTHCNAGGLATGGYGTALGVIRAALSRGKKINVIADETRPWLQGARLTAWELIKDGIAVTLVVDGAAGFLMQKGQIKAVVVGADRIAANGDVANKIGTYTVAELARANNIPFYVAAPVSTIDPFTPSGDQIPIEKRGPGEITTFAGKKIAATGVEVQNPVFDITSHHLITAIITELGVLTPPYGPAIYACFS
6174	GC_00000310	Core_metagenome	UBA3076_sp002367355	630	18	18	1	0	0.903668	0.975893	0.938393	COG0182	5-methylthioribose/5-deoxyribulose 1-phosphate isomerase (methionine salvage pathway), a paralog of eIF-2B alpha subunit (MtnA) (PDB:1T5O) (PUBMED:31950558)			PF01008.18	Initiation factor 2 subunit family	K08963	methylthioribose-1-phosphate isomerase [EC:5.3.1.23]	E	Amino acid transport and metabolism	MKDIA-AGNNDLPLSLLHSEGKTSVVPLRWEKQILYLLDQRLLPHEETWLAYRSARDVAQAIRDMVVRGAPAMGITAAFGMVLAAYGLKDKD-RDLFVEKWLEEAAFMLQARPTAVNLKWAVERLKKLARRHYELSPGDLTAILEKEAISIWTEDVRANLAIGFHGQALLPETGGVLTHCNAGGLATGGYGTALGVIRAALSMGKEINVIADETRPWLQGARLTAWELIKDGIAVTLVVDGAAGFLMQKGQIKAVVVGADRIAANGDVANKIGTYTVAELARANNIPFYVAAPVSTIDPATPSGDQIPLEERGSLEITTFAGKEIAAPGVRVQNPVFDITPHHLITAIITELGVLTPPYGPAIYACFS
6175	GC_00000310	Core_metagenome	UBA3076_sp003194485	1602	18	18	1	0	0.903668	0.975893	0.938393	COG0182	5-methylthioribose/5-deoxyribulose 1-phosphate isomerase (methionine salvage pathway), a paralog of eIF-2B alpha subunit (MtnA) (PDB:1T5O) (PUBMED:31950558)			PF01008.18	Initiation factor 2 subunit family	K08963	methylthioribose-1-phosphate isomerase [EC:5.3.1.23]	E	Amino acid transport and metabolism	MKDIA-AGDNDSPLTLLQREGNTSIVPLHWENHVLYLLDQRLLPHEETWLEYRSGRDVAQAIEDMVVRGAPAIGIAAAFGMVLDAYWLKDEEYRDNFVEKLLEEAAFMLQARPTAVNLKWAIEKLTGLARRHSGLNPDDLAAILEKEAISIWTEDIKANLAIGFYGQALLPETGGVLTHCNAGGLATGGYGTALGVIRAALSEGKEIDVIAGETRPWLQGARLTAWELIKDGIAVTLIVDGAAGFLMQKGQVKAVVVGADRITANGDVANKIGTYTIAELARANHIPFYVAAPVSTIDPVTPSGDQIPIEERISLEITTFAGKEIAPLGVKVRNPVFDITPHHLVTAIITELGVLTPPYGPAIYACFS
6176	GC_00000310	Core_metagenome	UBA3076_sp003194495	1373	18	18	1	0	0.903668	0.975893	0.938393	COG0182	5-methylthioribose/5-deoxyribulose 1-phosphate isomerase (methionine salvage pathway), a paralog of eIF-2B alpha subunit (MtnA) (PDB:1T5O) (PUBMED:31950558)			PF01008.18	Initiation factor 2 subunit family	K08963	methylthioribose-1-phosphate isomerase [EC:5.3.1.23]	E	Amino acid transport and metabolism	MKDIA-ADNYDMPLSLLQSEGNTSVVPLRWEKQVLYLLDQRLLPHEEIWLAYKSARDVAKAIRDMVVRGAPAIGITAAFGMVLAAYGLKHKD-KALFVEKWLEEAAFMLQARPTAVNLKWAVVRLKKLARRHYELSPGDLATILEKEAISIWTEDVRSNLAIGFHGQALLPEKGGVLTHCNAGGLATGGYGTALGIIRAAISEGNEINVIADETRPWLQGARLTAWELIKDGIAVTLVVDGAAGFLMQKGRIRAVVVGADRIAANGDVANKIGTYTVAELAKANDIPFYVAAPVSTIDPVTPSGDHIPLEERGAGEITSFAGKEIAAPGVGVQNPVFDITPHHLITAIITELGVLTPPYGPGIYACFS
6177	GC_00000310	Core_metagenome	UBA3076_sp003645605	379	18	18	1	0	0.903668	0.975893	0.938393	COG0182	5-methylthioribose/5-deoxyribulose 1-phosphate isomerase (methionine salvage pathway), a paralog of eIF-2B alpha subunit (MtnA) (PDB:1T5O) (PUBMED:31950558)			PF01008.18	Initiation factor 2 subunit family	K08963	methylthioribose-1-phosphate isomerase [EC:5.3.1.23]	E	Amino acid transport and metabolism	MKDIA-AENKDLPMSLLQNEGNTSVVPLRWEKHVLYLLDQRLLPHEETWLAYRSARDVAKAIRNMVVRGAPAIGITAAFGMVLAAYGLKHKD-KALFVEKWLEEAAFMLQARPTAVNLKWAVERLKKLARRHYELSPGDLAAILEKEAISIWTEDVRSNLAIGFHGQALLPEKGGVLTHCNAGGLATGGYGTALGIIRAAISKGNEINVIADETRPWLQGARLTAWELIKDGIAVTLVVDGAAGFLMQKGRIRAVVVGADRIAANGDVANKIGTYTVAELAKANNIPFYVAAPVSTIDPVTPSGDHIPLEERGAGEITSFAGKEIAAPGVGVQNPVFDITPHHLITAIITELGVLTPPYGPGIYACFS
6178	GC_00000311	Core_metagenome	FWG173_SeepSRB2	568	18	18	1	0	0.908972	0.861422	0.884558	COG2896	GTP 3',8-cyclase (molybdenum cofactor biosynthesis protein MoaA) (MoaA) (PDB:1TV7)	COG2896	Molybdopterin biosynthesis	PF06463.14	Molybdenum Cofactor Synthesis C	K03639	GTP 3',8-cyclase [EC:4.1.99.22]	H	Coenzyme transport and metabolism	#NAME?
6179	GC_00000311	Core_metagenome	FWG174_SeepSRB2	315	18	18	1	0	0.908972	0.861422	0.884558	COG2896	GTP 3',8-cyclase (molybdenum cofactor biosynthesis protein MoaA) (MoaA) (PDB:1TV7)	COG2896	Molybdopterin biosynthesis	PF06463.14	Molybdenum Cofactor Synthesis C	K03639	GTP 3',8-cyclase [EC:4.1.99.22]	H	Coenzyme transport and metabolism	#NAME?
6180	GC_00000311	Core_metagenome	Seep_SRB2_ML8_D	1713	18	18	1	0	0.908972	0.861422	0.884558	COG2896	GTP 3',8-cyclase (molybdenum cofactor biosynthesis protein MoaA) (MoaA) (PDB:1TV7)	COG2896	Molybdopterin biosynthesis	PF06463.14	Molybdenum Cofactor Synthesis C	K03639	GTP 3',8-cyclase [EC:4.1.99.22]	H	Coenzyme transport and metabolism	#NAME?
6181	GC_00000311	Core_metagenome	Seep_SRB2_Meg19_1012_Bin_14	1221	18	18	1	0	0.908972	0.861422	0.884558	COG2896	GTP 3',8-cyclase (molybdenum cofactor biosynthesis protein MoaA) (MoaA) (PDB:1TV7)	COG2896	Molybdopterin biosynthesis	PF06463.14	Molybdenum Cofactor Synthesis C	K03639	GTP 3',8-cyclase [EC:4.1.99.22]	H	Coenzyme transport and metabolism	#NAME?
6182	GC_00000311	Core_metagenome	Seep_SRB2_Meg22_02_Bin_69	1474	18	18	1	0	0.908972	0.861422	0.884558	COG2896	GTP 3',8-cyclase (molybdenum cofactor biosynthesis protein MoaA) (MoaA) (PDB:1TV7)	COG2896	Molybdopterin biosynthesis	PF06463.14	Molybdenum Cofactor Synthesis C	K03639	GTP 3',8-cyclase [EC:4.1.99.22]	H	Coenzyme transport and metabolism	#NAME?
6183	GC_00000311	Core_metagenome	Seep_SRB2_Meg22_1012_Bin_255	994	18	18	1	0	0.908972	0.861422	0.884558	COG2896	GTP 3',8-cyclase (molybdenum cofactor biosynthesis protein MoaA) (MoaA) (PDB:1TV7)	COG2896	Molybdopterin biosynthesis	PF06463.14	Molybdenum Cofactor Synthesis C	K03639	GTP 3',8-cyclase [EC:4.1.99.22]	H	Coenzyme transport and metabolism	#NAME?
6184	GC_00000311	Core_metagenome	Seep_SRB2_Meg22_1012_Bin_335	1297	18	18	1	0	0.908972	0.861422	0.884558	COG2896	GTP 3',8-cyclase (molybdenum cofactor biosynthesis protein MoaA) (MoaA) (PDB:1TV7)	COG2896	Molybdopterin biosynthesis	PF06463.14	Molybdenum Cofactor Synthesis C	K03639	GTP 3',8-cyclase [EC:4.1.99.22]	H	Coenzyme transport and metabolism	#NAME?
6185	GC_00000311	Core_metagenome	Seep_SRB2_Meg22_1214_Bin_60	11	18	18	1	0	0.908972	0.861422	0.884558	COG2896	GTP 3',8-cyclase (molybdenum cofactor biosynthesis protein MoaA) (MoaA) (PDB:1TV7)	COG2896	Molybdopterin biosynthesis	PF06463.14	Molybdenum Cofactor Synthesis C	K03639	GTP 3',8-cyclase [EC:4.1.99.22]	H	Coenzyme transport and metabolism	#NAME?
6186	GC_00000311	Core_metagenome	Seep_SRB2_Meg22_1214_Bin_80	1233	18	18	1	0	0.908972	0.861422	0.884558	COG2896	GTP 3',8-cyclase (molybdenum cofactor biosynthesis protein MoaA) (MoaA) (PDB:1TV7)	COG2896	Molybdopterin biosynthesis	PF06463.14	Molybdenum Cofactor Synthesis C	K03639	GTP 3',8-cyclase [EC:4.1.99.22]	H	Coenzyme transport and metabolism	#NAME?
6187	GC_00000311	Core_metagenome	Seep_SRB2_Meg22_1416_Bin_176	868	18	18	1	0	0.908972	0.861422	0.884558	COG2896	GTP 3',8-cyclase (molybdenum cofactor biosynthesis protein MoaA) (MoaA) (PDB:1TV7)	COG2896	Molybdopterin biosynthesis	PF06463.14	Molybdenum Cofactor Synthesis C	K03639	GTP 3',8-cyclase [EC:4.1.99.22]	H	Coenzyme transport and metabolism	#NAME?
6188	GC_00000311	Core_metagenome	Seep_SRB2_Meg22_1416_Bin_56	1522	18	18	1	0	0.908972	0.861422	0.884558	COG2896	GTP 3',8-cyclase (molybdenum cofactor biosynthesis protein MoaA) (MoaA) (PDB:1TV7)	COG2896	Molybdopterin biosynthesis	PF06463.14	Molybdenum Cofactor Synthesis C	K03639	GTP 3',8-cyclase [EC:4.1.99.22]	H	Coenzyme transport and metabolism	#NAME?
6189	GC_00000311	Core_metagenome	Seep_SRB2_Meg22_1618_Bin_149	524	18	18	1	0	0.908972	0.861422	0.884558	COG2896	GTP 3',8-cyclase (molybdenum cofactor biosynthesis protein MoaA) (MoaA) (PDB:1TV7)	COG2896	Molybdopterin biosynthesis	PF06463.14	Molybdenum Cofactor Synthesis C	K03639	GTP 3',8-cyclase [EC:4.1.99.22]	H	Coenzyme transport and metabolism	#NAME?
6190	GC_00000311	Core_metagenome	Seep_SRB2_Meg22_1618_Bin_165	368	18	18	1	0	0.908972	0.861422	0.884558	COG2896	GTP 3',8-cyclase (molybdenum cofactor biosynthesis protein MoaA) (MoaA) (PDB:1TV7)	COG2896	Molybdopterin biosynthesis	PF06463.14	Molybdenum Cofactor Synthesis C	K03639	GTP 3',8-cyclase [EC:4.1.99.22]	H	Coenzyme transport and metabolism	#NAME?
6191	GC_00000311	Core_metagenome	Seep_SRB2_Meg22_46_Bin_87	2081	18	18	1	0	0.908972	0.861422	0.884558	COG2896	GTP 3',8-cyclase (molybdenum cofactor biosynthesis protein MoaA) (MoaA) (PDB:1TV7)	COG2896	Molybdopterin biosynthesis	PF06463.14	Molybdenum Cofactor Synthesis C	K03639	GTP 3',8-cyclase [EC:4.1.99.22]	H	Coenzyme transport and metabolism	#NAME?
6192	GC_00000311	Core_metagenome	Seep_SRB2_Meg22_810_Bin_10	1267	18	18	1	0	0.908972	0.861422	0.884558	COG2896	GTP 3',8-cyclase (molybdenum cofactor biosynthesis protein MoaA) (MoaA) (PDB:1TV7)	COG2896	Molybdopterin biosynthesis	PF06463.14	Molybdenum Cofactor Synthesis C	K03639	GTP 3',8-cyclase [EC:4.1.99.22]	H	Coenzyme transport and metabolism	#NAME?
6193	GC_00000311	Core_metagenome	UBA3076_sp002367355	1545	18	18	1	0	0.908972	0.861422	0.884558	COG2896	GTP 3',8-cyclase (molybdenum cofactor biosynthesis protein MoaA) (MoaA) (PDB:1TV7)	COG2896	Molybdopterin biosynthesis	PF06463.14	Molybdenum Cofactor Synthesis C	K03639	GTP 3',8-cyclase [EC:4.1.99.22]	H	Coenzyme transport and metabolism	#NAME?
6194	GC_00000311	Core_metagenome	UBA3076_sp003194485	2354	18	18	1	0	0.908972	0.861422	0.884558	COG2896	GTP 3',8-cyclase (molybdenum cofactor biosynthesis protein MoaA) (MoaA) (PDB:1TV7)	COG2896	Molybdopterin biosynthesis	PF06463.14	Molybdenum Cofactor Synthesis C	K03639	GTP 3',8-cyclase [EC:4.1.99.22]	H	Coenzyme transport and metabolism	#NAME?
6195	GC_00000311	Core_metagenome	UBA3076_sp003194495	2306	18	18	1	0	0.908972	0.861422	0.884558	COG2896	GTP 3',8-cyclase (molybdenum cofactor biosynthesis protein MoaA) (MoaA) (PDB:1TV7)	COG2896	Molybdopterin biosynthesis	PF06463.14	Molybdenum Cofactor Synthesis C	K03639	GTP 3',8-cyclase [EC:4.1.99.22]	H	Coenzyme transport and metabolism	MANKKVFYDKRADPVKKEKNTLVDRYGRRLTYLRLSVTDRCNLRCQYCMPQINFSWLPHDSILTYEEILKICRTLAAVGVTKVRLTGGEPLVRRDLISLVERLTEIDGLEETCITTNGVLLEEYADGLFKAGIRHIN-----ISLDSLNPERFAYITGFDLFEQVWRGIEKAMEKGFSPIKINSVIMKDINDNEITALAGLSLKYPVQVRFIEFMPVGHDIFWNPARFISCDKVRNQVEDAFGKLCPLP-KSHSAGPASEYVLDKAPGSVGFIGALSRHFCNSCNRLRLTADGRLRLCLFSDKEVDVKKALQQGLNTEELALFFHQAVLKKPKGLEEFSDKERLSCTRSMSSIGG
6196	GC_00000312	Core_metagenome	FWG173_SeepSRB2	293	18	18	1	0	0.921367	0.964749	0.942559	COG0486	tRNA U34 5-carboxymethylaminomethyl modifying GTPase MnmE/TrmE (MnmE)	COG0486	tRNA modification	PF12631.8	MnmE helical domain	K03650	tRNA modification GTPase [EC:3.6.-.-]	J	Translation, ribosomal structure and biogenesis	------------------MPDICKEEDTIAALATPSGPGGIGIVRVSGPLSAQLFKSVFRPAKPIKVIQSHRLYYGWACDPRDDTVMDEVLAVLMKAPHSYTREDVLEIQCHSGPAILRCILETLIGQGACLADPGEFTKRAFLNGRIDLTQAEAVLDLSLACGDTAGQLAVRQLQGCLSKEIKKIRNTIKKSIATLEVAIDYPDEDLEIITETQLRELLITGARDPLNAMINAFDRGKIYKEGAEVLIVGRPNVGKSSLLNALACEDRAIVTSIPGTTRDTIEAVINLEGILVRLIDTAGIRPDPDPIETIGIERIRKKAKLAQAALWMLDLSEPLCLEDFGTLETLDVLTKRRKILIVFNKIDKVHSWKSLASKQTNKIFSRLQEMTGSVWVGTSAITGEGLENLSGLLINKLLDEAPVEPPDIVPNLRQKETLETACKAVNRTIDSISQGISPDLVSIDLRDAMNALGEITGVSITDEVLDHIFSHFCLGK
6197	GC_00000312	Core_metagenome	FWG174_SeepSRB2	279	18	18	1	0	0.921367	0.964749	0.942559	COG0486	tRNA U34 5-carboxymethylaminomethyl modifying GTPase MnmE/TrmE (MnmE)	COG0486	tRNA modification	PF12631.8	MnmE helical domain	K03650	tRNA modification GTPase [EC:3.6.-.-]	J	Translation, ribosomal structure and biogenesis	------------------MPDICKEEDTIAALATPSGPGGIGIVRVSGPLSAQLFKSVFRPAKPIKVIQSHRLYYGWACDPRDDTVMDEVLAVLMKAPHSYTREDVLEIQCHSGPAILRCILETLIGQGACLADPGEFTKRAFLNGRIDLTQAEAVLDLSLACGDTAGQLAVRQLQGCLSKEIKKIRNTIKKSIATLEVAIDYPDEDLEIITETQLRELLITGARDPLNAMINAFDRGKIYKEGAEVLIVGRPNVGKSSLLNALACEDRAIVTSIPGTTRDTIEAVINLEGILVRLIDTAGIRPDPDPIETIGIERIRKKAKLAQAALWMLDLSEPLCLEDFGTLETLDVLTKRRKILIVFNKIDKVHSWKSLASKQTNKIFSRLQEMTGSVWVGTSAITGEGLENLSGLLINKLLDEAPVEPPDIVPNLRQKETLETACKAVNRTIDSISQGISPDLVSIDLRDAMNALGEITGVSITDEVLDHIFSHFCLGK
6198	GC_00000312	Core_metagenome	Seep_SRB2_ML8_D	651	18	18	1	0	0.921367	0.964749	0.942559	COG0486	tRNA U34 5-carboxymethylaminomethyl modifying GTPase MnmE/TrmE (MnmE)	COG0486	tRNA modification	PF12631.8	MnmE helical domain	K03650	tRNA modification GTPase [EC:3.6.-.-]	J	Translation, ribosomal structure and biogenesis	------------------MPDIYRGEDTIVALATPSGPGGIGIVRVSGPLSAQLFRSVFRPVKPIKVIQSHRLYYGWAYDPSDHTLIDEVLAVLMRAPYSYTKEDVMEIQCHSGSAVLRRIIEILIGQGTRLADPGEFTKRAFINGRIDLAQAEAVLDLTQACGDTAGQLAVKQLRGYLSKQIKDIHNIIKESIATLEVAIDYPDEELEIITETQLRELLITRAQNPLNAMIDAFDRGKIYKEGAEVLIVGRPNVGKSSLLNALACEDRAIVTPIPGTTRDTIEAVLNIQGILVRLIDTAGIRSDPDPIETIGIERVRNKAKFAQAALWVLDLSEPQRPEDFGALETLYILQKRKKILIVFNKIDKVSDWESLAEKRASEIFSRLKEMADGSWIGISAITGEGLENLSRLIINKLLHEAPAEPPDIVPNLRQKEALVTAVKAVNRAIDNISQGISPDLISIDLREAIIALGEITGDSITDEVLDHIFSHFCLGK
6199	GC_00000312	Core_metagenome	Seep_SRB2_Meg22_02_Bin_69	137	18	18	1	0	0.921367	0.964749	0.942559	COG0486	tRNA U34 5-carboxymethylaminomethyl modifying GTPase MnmE/TrmE (MnmE)	COG0486	tRNA modification	PF12631.8	MnmE helical domain	K03650	tRNA modification GTPase [EC:3.6.-.-]	J	Translation, ribosomal structure and biogenesis	------------------MPDISREDDTIAALATPSGPGGIGIVRVSGPLSAQLFRSVFRPAKPIEVIQSHRLYYGWACDPQDDTVMDEVLAVLMKAPHSYTKEDVLEIQCHSGPAILRRIFETLIRQGARLADPGEFTKRAFLNGRIDLTQAEAVLDLSLACGDTAGQLAVKQLQGCLSKGIQKIRDTIKESIATLEVAIDYPDEDIEIITETQLRELLITGAQGPLNAMIDAFDRGKIYKEGAEVLIVGRPNVGKSSLLNALACEDRAIVTSIPGTTRDIIEAVLNIKGILVRLIDTAGIRPDPDPIETIGIEKIREKAKVAQVALWMLDLSEPLCPEDFGALETLDVLTKRKKILIVFNKIDKVQSWESLAGKQASKIFNRMQEMTGSFWVGTSAITGEGLENLSMLLINKLLNEAPAEPPDIVPNLRQKEALETACKAVNRAIDSISQGISPDLVSIDLRDAMNVLGEITGDSITDEVLDHIFSHFCLGK
6200	GC_00000312	Core_metagenome	Seep_SRB2_Meg22_1012_Bin_255	488	18	18	1	0	0.921367	0.964749	0.942559	COG0486	tRNA U34 5-carboxymethylaminomethyl modifying GTPase MnmE/TrmE (MnmE)	COG0486	tRNA modification	PF12631.8	MnmE helical domain	K03650	tRNA modification GTPase [EC:3.6.-.-]	J	Translation, ribosomal structure and biogenesis	------------------MPDIYRENDTIAALATPSGPGGIGIIRVSGPLSAQLFRSVFRPAKRIEMIQSHRLYYGRACNPQDGAVLDEVLAVLMKAPHSYTREDVLEIQCHSGPAVLRHILETLIKQGARLADPGEFTKRAFLNGRIDLTQAEAVLDLSLACGDTAGQLAVRQLQGCLSKGIKEIRDAVKESMAALEVAIDYPDEDIEIITETRLRELLITGARDPLNAMIDAFDRGKIYKEGTEVLIVGRANVGKSSLLNAMACEDRAIVTSIPGTTRDTIEAAVNLEGILVRLIDTAGIRPDPDLIETIGIERIRKKAKLAHAVIWMLDLSEPLRDEDFKALEILDTLTKRKKILIAFNKIDKVHFWESAAGKQASEIFNRLKEMKGNVWVGISAITGEGLESLSRLLVNKLLDDAPAEPPDIVPNMRQKEALETARKAVNRAIDSISQRVSPDLVSIDLREAMNALGEITGDSVTDEVLDHIFSHFCLGK
6201	GC_00000312	Core_metagenome	Seep_SRB2_Meg22_1012_Bin_335	1198	18	18	1	0	0.921367	0.964749	0.942559	COG0486	tRNA U34 5-carboxymethylaminomethyl modifying GTPase MnmE/TrmE (MnmE)	COG0486	tRNA modification	PF12631.8	MnmE helical domain	K03650	tRNA modification GTPase [EC:3.6.-.-]	J	Translation, ribosomal structure and biogenesis	------------------MLDIYREEGTIAALATPSGPGGIGIVRVSGPLSAQLFRSVFRPAKPIEVIQSNRLYYGWACDPQDDTVMDEVLAVLMKAPHSYTKEDVMEIQCHSGPAILRRILETLIGQGARLADPGEFTKRAFLNGRIDLTQAEAVLDLSLACGDTAGQLAVKQLQGGLSKGIKEVRDTIKESIATLEVAIDYPDEDVEIITETQLRELLIKGAQNPLNAMIDAFDRGKIYKEGAEVLIVGRPNVGKSSLLNALACEDRAIVTSIPGTTRDTIEAVLNIEGILVRLIDTAGIRPDPDPIETIGIERVREKAKFAQAALWMLDLSEPLCPEDFGALETLYALTKRKKILLVFNKIDKVHSWESLAGKRASKIFSRLQEMAGSVWVGTSAITGEGLENLSRLLINKLLDEAPAEPPDIVPNLRQKEALETACKALNMAIDNISQGISPDLISIDLRDAINVLGEITGDSITEEVLDHIFSHFCLGK
6202	GC_00000312	Core_metagenome	Seep_SRB2_Meg22_1214_Bin_60	962	18	18	1	0	0.921367	0.964749	0.942559	COG0486	tRNA U34 5-carboxymethylaminomethyl modifying GTPase MnmE/TrmE (MnmE)	COG0486	tRNA modification	PF12631.8	MnmE helical domain	K03650	tRNA modification GTPase [EC:3.6.-.-]	J	Translation, ribosomal structure and biogenesis	------------------MLDIYREEGTIAALATPSGPGGIGIVRVSGPLSAQLFRSVFRPAKPIEVIQSNRLYYGWACDPQDDTVMDEVLAVLMKAPHSYTKEDVMEIQCHSGPAILRRILETLIGQGARLADPGEFTKRAFLNGRIDLTQAEAVLDLSLACGDTAGQLAVKQLQGGLSKGIKEVRDTIKESIATLEVAIDYPDEDVEIITETQLRELLIKGAQNPLNAMIDAFDRGKIYKEGAEVLIVGRPNVGKSSLLNALACEDRAIVTSIPGTTRDTIEAVLNIEGILVRLIDTAGIRPDPDPIETIGIERVREKAKFAQAALWMLDLSEPLCPEDFGALETLYALTKRKKILLVFNKIDKVHSWESLAGKRASKIFSRLQEMAGSVWVGTSAITGEGLENLSRLLINKLLDEAPAEPPDIVPNLRQKEALETACKALNMAIDNISQGISPDLISIDLRDAINVLGEITGDSITEEVLDHIFSHFCLGK
6203	GC_00000312	Core_metagenome	Seep_SRB2_Meg22_1214_Bin_80	499	18	18	1	0	0.921367	0.964749	0.942559	COG0486	tRNA U34 5-carboxymethylaminomethyl modifying GTPase MnmE/TrmE (MnmE)	COG0486	tRNA modification	PF12631.8	MnmE helical domain	K03650	tRNA modification GTPase [EC:3.6.-.-]	J	Translation, ribosomal structure and biogenesis	------------------MPDIYRENDTIAALATPSGPGGIGIIRVSGPLSAQLFRSVFRPAKRIEMIQSHRLYYGRACNPQDGAVLDEVLAVLMKAPHSYTREDVLEIQCHSGPAVLRHILETLIKQGARLADPGEFTKRAFLNGRIDLTQAEAVLDLSLACGDTAGQLAVRQLQGCLSKGIKEIRDAVKESMAALEVAIDYPDEDIEIITETRLRELLITGARDPLNAMIDAFDRGKIYKEGTEVLIVGRANVGKSSLLNAMACEDRAIVTSIPGTTRDTIEAAVNLEGILVRLIDTAGIRPDPDLIETIGIERIRKKAKLAHAVIWMLDLSEPLRDEDFKALEILDTLTKRKKILIAFNKIDKVHFWESAAGKQASEIFNRLKEMKGNVWVGISAITGEGLESLSRLLVNKLLDDAPAEPPDIVPNMRQKEALETARKAVNRAIDSISQRVSPDLVSIDLREAMNALGEITGDSVTDEVLDHIFSHFCLGK
6204	GC_00000312	Core_metagenome	Seep_SRB2_Meg22_1416_Bin_176	22	18	18	1	0	0.921367	0.964749	0.942559	COG0486	tRNA U34 5-carboxymethylaminomethyl modifying GTPase MnmE/TrmE (MnmE)	COG0486	tRNA modification	PF12631.8	MnmE helical domain	K03650	tRNA modification GTPase [EC:3.6.-.-]	J	Translation, ribosomal structure and biogenesis	------------------MPDIYRENDTIAALATPSGPGGIGIIRVSGPLSAQLFRSVFRPAKRIEMIQSHRLYYGRACNPQDGAVLDEVLAVLMKAPHSYTREDVLEIQCHSGPAVLRHILETLIKQGARLADPGEFTKRAFLNGRIDLTQAEAVLDLSLACGDTAGQLAVRQLQGCLSKGIKEIRDAVKESMAALEVAIDYPDEDIEIITETRLRELLITGARDPLNAMIDAFDRGKIYKEGTEVLIVGRANVGKSSLLNAMACEDRAIVTSIPGTTRDTIEAAVNLEGILVRLIDTAGIRPDPDLIETIGIERIRKKAKLAHAVIWMLDLSEPLRDEDFKALEILDTLTKRKKILIAFNKIDKVHFWESAAGKQASEIFNRLKEMKGNVWVGISAITGEGLESLSRLLVNKLLDDAPAEPPDIVPNMRQKEALETARKAVNRAIDSISQRVSPDLVSIDLREAMNALGEITGDSVTDEVLDHIFSHFCLGK
6205	GC_00000312	Core_metagenome	Seep_SRB2_Meg22_1416_Bin_56	2147	18	18	1	0	0.921367	0.964749	0.942559	COG0486	tRNA U34 5-carboxymethylaminomethyl modifying GTPase MnmE/TrmE (MnmE)	COG0486	tRNA modification	PF12631.8	MnmE helical domain	K03650	tRNA modification GTPase [EC:3.6.-.-]	J	Translation, ribosomal structure and biogenesis	------------------MLDIYREEGTIAALATPSGPGGIGIVRVSGPLSAQLFRSVFRPAKPIEVIQSNRLYYGWACDPQDDTVMDEVLAVLMKAPHSYTKEDVMEIQCHSGPAILRRILETLIGQGARLADPGEFTKRAFLNGRIDLTQAEAVLDLSLACGDTAGQLAVKQLQGGLSKGIKEVRDTIKESIATLEVAIDYPDEDVEIITETQLRELLIKGAQNPLNAMIDAFDRGKIYKEGAEVLIVGRPNVGKSSLLNALACEDRAIVTSIPGTTRDTIEAVLNIEGILVRLIDTAGIRPDPDPIETIGIERVREKAKFAQAALWMLDLSEPLCPEDFGALETLYALTKRKKILLVFNKIDKVHSWESLAGKRASKIFSRLQEMAGSVWVGTSAITGEGLENLSRLLINKLLDEAPAEPPDIVPNLRQKEALETACKALNMAIDNISQGISPDLISIDLRDAINVLGEITGDSITEEVLDHIFSHFCLGK
6206	GC_00000312	Core_metagenome	Seep_SRB2_Meg22_1618_Bin_149	541	18	18	1	0	0.921367	0.964749	0.942559	COG0486	tRNA U34 5-carboxymethylaminomethyl modifying GTPase MnmE/TrmE (MnmE)	COG0486	tRNA modification	PF12631.8	MnmE helical domain	K03650	tRNA modification GTPase [EC:3.6.-.-]	J	Translation, ribosomal structure and biogenesis	------------------MLDIYREEGTIAALATPSGPGGIGIVRVSGPLSAQLFRSVFRPAKPIEVIQSNRLYYGWACDPQDDTVMDEVLAVLMKAPHSYTKEDVMEIQCHSGPAILRRILETLIGQGARLADPGEFTKRAFLNGRIDLTQAEAVLDLSLACGDTAGQLAVKQLQGGLSKGIKEVRDTIKESIATLEVAIDYPDEDVEIITETQLRELLIKGAQNPLNAMIDAFDRGKIYKEGAEVLIVGRPNVGKSSLLNALACEDRAIVTSIPGTTRDTIEAVLNIEGILVRLIDTAGIRPDPDPIETIGIERVREKAKFAQAALWMLDLSEPLCPEDFGALETLYALTKRKKILLVFNKIDKVHSWESLAGKRASKIFSRLQEMAGSVWVGTSAITGEGLENLSRLLINKLLDEAPAEPPDIVPNLRQKEALETACKALNMAIDNISQGISPDLISIDLRDAINVLGEITGDSITEEVLDHIFSHFCLGK
6207	GC_00000312	Core_metagenome	Seep_SRB2_Meg22_1618_Bin_165	977	18	18	1	0	0.921367	0.964749	0.942559	COG0486	tRNA U34 5-carboxymethylaminomethyl modifying GTPase MnmE/TrmE (MnmE)	COG0486	tRNA modification	PF12631.8	MnmE helical domain	K03650	tRNA modification GTPase [EC:3.6.-.-]	J	Translation, ribosomal structure and biogenesis	------------------MPDIYRENDTIAALATPSGPGGIGIIRVSGPLSAQLFRSVFRPAKRIEMIQSHRLYYGRACNPQDGAVLDEVLAVLMKAPHSYTREDVLEIQCHSGPAVLRHILETLIKQGARLADPGEFTKRAFLNGRIDLTQAEAVLDLSLAYGDTAGQLAVRQLQGCLSKGIKEIRDAVKESMAALEVAIDYPDEDIEIITETRLRELLITGARDPLNAMIDAFDRGKIYKEGTEVLIVGRANVGKSSLLNAMACEDRAIVTSIPGTTRDTIEAAVNLEGILVRLIDTAGIRPDPDLIETIGIERIRKKAKLAHAVIWMLDLSEPLRDEDFKALEILDTFTKRKKILIAFNKIDKVHFWESAAGKQASEIFNRLKEMKGNVWVGISAITGEGLESLSRLLVNKLLDDAPAEPPDIVPNMRQKEALETARKAVNRAIDSISQRVSPDLVSIDLREAMNALGEITGDSVTDEVLDHIFSHFCLGK
6208	GC_00000312	Core_metagenome	Seep_SRB2_Meg22_46_Bin_87	569	18	18	1	0	0.921367	0.964749	0.942559	COG0486	tRNA U34 5-carboxymethylaminomethyl modifying GTPase MnmE/TrmE (MnmE)	COG0486	tRNA modification	PF12631.8	MnmE helical domain	K03650	tRNA modification GTPase [EC:3.6.-.-]	J	Translation, ribosomal structure and biogenesis	------------------MLDIYREEGTIAALATPSGPGGIGIVRVSGPLSAQLFRSVFRPAKPIEVIQSNRLYYGWACDPQDDTVMDEVLAVLMKAPHSYTKEDVMEIQCHSGPAILRRILETLIGQGARLADPGEFTKRAFLNGRIDLTQAEAVLDLSLACGDTAGQLAVKQLQGGLSKGIKEVRDTIKESIATLEVAIDYPDEDVEIITETQLRELLIKGAQNPLNAMIDAFDRGKIYKEGAEVLIVGRPNVGKSSLLNALACEDRAIVTSIPGTTRDTIEAVLNIEGILVRLIDTAGIRPDPDPIETIGIERVREKAKFAQAALWMLDLSEPLCPEDFGALETLYALTKRKKILLVFNKIDKVHSWESLAGKRASKIFSRLQEMAGSVWVGTSAITGEGLENLSRLLINKLLDEAPAEPPDIVPNLRQKEALETACKAVNMAIDNISQGISPDLISIDLRDAINVLGEITGDSITEEVLDHIFSHFCLGK
6209	GC_00000312	Core_metagenome	Seep_SRB2_Meg22_810_Bin_10	1694	18	18	1	0	0.921367	0.964749	0.942559	COG0486	tRNA U34 5-carboxymethylaminomethyl modifying GTPase MnmE/TrmE (MnmE)	COG0486	tRNA modification	PF12631.8	MnmE helical domain	K03650	tRNA modification GTPase [EC:3.6.-.-]	J	Translation, ribosomal structure and biogenesis	------------------MLDIYREEGTIAALATPSGPGGIGIVRVSGPLSAQLFRSVFRPAKPIEVIQSNRLYYGWACDPQDDTVMDEVLAVLMKAPHSYTKEDVMEIQCHSGPAILRRILETLIGQGARLADPGEFTKRAFLNGRIDLTQAEAVLDLSLACGDTAGQLAVKQLQGGLSKGIKEVRDTIKESIATLEVAIDYPDEDVEIITETQLRELLIKGAQNPLNAMIDAFDRGKIYKEGAEVLIVGRPNVGKSSLLNALACEDRAIVTSIPGTTRDTIEAVLNIEGILVRLIDTAGIRPDPDPIETIGIERVREKAKFAQAALWMLDLSEPLCPEDFGALETLYALTKRKKILLVFNKIDKVHSWESLAGKRASKIFSRLQEMAGSVWVGTSAITGEGLENLSRLLINKLLDEAPAEPPDIVPNLRQKEALETACKALNMAIDNISQGISPDLISIDLRDAINVLGEITGDSITEEVLDHIFSHFCLGK
6210	GC_00000312	Core_metagenome	UBA3076_sp002367355	1048	18	18	1	0	0.921367	0.964749	0.942559	COG0486	tRNA U34 5-carboxymethylaminomethyl modifying GTPase MnmE/TrmE (MnmE)	COG0486	tRNA modification	PF12631.8	MnmE helical domain	K03650	tRNA modification GTPase [EC:3.6.-.-]	J	Translation, ribosomal structure and biogenesis	MIDILQPSTFYLLPKYLFMPDIYREDDTIAALATPSGPGGIGIVRVSGPLSAQLFRSVFRPAKPIEVIQSHRLYYGWACDPQNDTVMDEVLAVLMKAPHSYTKEDVLEIQCHSGPAILRRVLETLIGQGARLADPGEFTKRAFLNGRIDLTQAEAVLDLSLSCGDTAGQLAVKQLQGCLSKGIKEIRDIIKESIATLEVAIDYPDEDVEIITETQLRELLITGAQDPLNAMIDAFDRGKIYKEGAEVLIVGRPNVGKSSLLNALACEDRAIVTSIPGTTRDTIEAVLNIKGILVRLIDTAGIRPDPDPIETIGIEKVRKKAKLAQAALWMLDLSEPICPEDFGALKTLDALTKRRKILIVFNKIDKVHSWKSVAGKQASKIFSRMQEMTGSFWVGTSAITGEGLENLSRLLINKLLDEAPAEPPDIVPNLRQKEALETACKAVNRAIDSISQGISPDLVSIDLRDAMNVLGEITGDSITDEVLDHIFSHFCLGK
6211	GC_00000312	Core_metagenome	UBA3076_sp003194485	1487	18	18	1	0	0.921367	0.964749	0.942559	COG0486	tRNA U34 5-carboxymethylaminomethyl modifying GTPase MnmE/TrmE (MnmE)	COG0486	tRNA modification	PF12631.8	MnmE helical domain	K03650	tRNA modification GTPase [EC:3.6.-.-]	J	Translation, ribosomal structure and biogenesis	------------------MPDIYRENDTIAALATPSGPGGIGIIRVSGPLSAQLFRSVFRPAKRIEMIQSHRLYYGRACNPQDGAVLDEVLAVLMKAPHSYTREDVLEIQCHSGPAVLRHILETLIKQGARLADPGEFTKRAFLNGRIDLTQAEAVLDLSLACGDTAGQLAVRQLQGCLSKGIKEIRDAVKESMAALEVAIDYPDEDIEIITETRLRELLITGARDPLNAMIDAFDRGKIYKEGTEVLIVGRANVGKSSLLNAMACEDRAIVTSIPGTTRDTIEAAVNLEGILVRLIDTAGIRPDPDLIETIGIERIRKKAKLAHAVIWMLDLSEPLRDEDFKALEILDTFTKRKKILIAFNKIDKVHFWESAAGKQASEIFNRLKEMKGNVWVGISAITGEGLESLSRLLVNKLLDDAPAEPPDIVPNMRQKEALETARKAVNRAIDSISQRVSPDLVSIDLREAMNALGEITGDSVTDEVLDHIFSHFCLGK
6212	GC_00000312	Core_metagenome	UBA3076_sp003194495	2076	18	18	1	0	0.921367	0.964749	0.942559	COG0486	tRNA U34 5-carboxymethylaminomethyl modifying GTPase MnmE/TrmE (MnmE)	COG0486	tRNA modification	PF12631.8	MnmE helical domain	K03650	tRNA modification GTPase [EC:3.6.-.-]	J	Translation, ribosomal structure and biogenesis	------------------MPDISREDDTIAALATPSGPGGIGIVRVSGPLSAQLFKSVFRPAKPIEVIQSHRLYYGWACDPQNDTVMDEVLAVLMKAPHSYTKEDVLEIQCHSGPAILRRVLETLIGQGARLADPGEFTKRAFLNGRIDLAQAEAVLDLSLACGDTAGQLAVKQLQGRLSKGIKKIRDTIKESIAILEVAIDYPDEDVEIITETQLRELLITGAQNPLNAMIDAFDRGKIYKEGAEVLIVGRPNVGKSSLLNALACEDRAIVTSIPGTTRDTIEAVLNIEGILVRLIDTAGIRPDPDPIETIGIQKVREKAKFAQAALWMLDLSEPLCPEDFGALETLDVLTKRKKILILFNKIDKVHSWESLAGKQASKISSRMQEMTGGVWVGISAITGDGLENLSRLLINKLLDEAPAEPPDIVPNLRQKEALETARKAVNRAIDSISQSISPDLVSIDLRDAMNVLGEITGDSITDEVLNHIFSHFCLGK
6213	GC_00000312	Core_metagenome	UBA3076_sp003645605	522	18	18	1	0	0.921367	0.964749	0.942559	COG0486	tRNA U34 5-carboxymethylaminomethyl modifying GTPase MnmE/TrmE (MnmE)	COG0486	tRNA modification	PF12631.8	MnmE helical domain	K03650	tRNA modification GTPase [EC:3.6.-.-]	J	Translation, ribosomal structure and biogenesis	------------------MPDISREDDTIAALATPSGPGGIGIVRVSGPLSAQLFRSVFRPAKPIEVIQSHRLYYGWACDPQNDTIMDEVLAVLMKAPHSYTKENVLEIQCHSGPAILRRILETLIGQGARLADPGEFTKRAFLNGRIDLTQAEAVLDLSLACGDTAGQLAVKQLRGCLSKGIKKIRDTIKESIATLEVAIDYPDEDVEIITETQIKELLITGAQDPLNAMIDAFDRGNIYKEGAEVLIVGRPNVGKSSLLNALACEDRAIVTSIPGTTRDTIEAVLNIEGILVRLIDTAGIRPDPDPIETIGIKKIREKAKFAQAALWMLDLSEPLCPEDFGALETLDVLTKRKKILIVFNKIDKVHSWESVAGKQSSKIFSHMPEMTGGVWVGTSAITGDGLENLSRLLINKLLDEAPTEPPDIVPNLRQKEALETARKAVNRAIDSISQGISPDLVSIDLRDAMNVLGEITGDSITDEVLDYIFSHFCLGK
6214	GC_00000313	Core_metagenome	FWG173_SeepSRB2	711	18	18	1	0	0.878543	0.963539	0.91908	COG4856	Cyclic di-AMP synthase regulator CdaR, YbbR domain (YbbR) (PDB:2KQ1) (PUBMED:26527648)			PF07949.13	YbbR-like protein			T	Signal transduction mechanisms	MHRRGFFRKDWVLKSLSLGFALLLWFFV-VGEEKAEVSISIP-LELINIPAGLVIANDIPSNVDVRVYGPRSMIRAMATKGILRVIDLKDAKPGKITVHISPNSLSLPGAVRALRTQPSNVEIVLEPLVLSDFPVKPVLKGKVAKYHKVLSTDVYPPRVVLSGPESVIKAMKDVRTFTVDVDGASDDITREVGLDLQGLHVSSEENATYKVTVRIVPAQGTRRITHIPVHIENNEAGASWWPRIVSVTLRGPILDLREIKVTDIYVGISIKGLEQGIFSLEPECIVPEGFTLMKITPRNIKVNIP--------KDS--
6215	GC_00000313	Core_metagenome	FWG174_SeepSRB2	1107	18	18	1	0	0.878543	0.963539	0.91908	COG4856	Cyclic di-AMP synthase regulator CdaR, YbbR domain (YbbR) (PDB:2KQ1) (PUBMED:26527648)			PF07949.13	YbbR-like protein			T	Signal transduction mechanisms	MHRRGFFRKDWVLKSLSLGFALLLWFFV-VGEEKAEVSISIP-LELINIPAGLVIANDIPSNVDVRVYGPRSMIRAMATKGILRVIDLKDAKPGKITVHISPNSLSLPGAVRALRTQPSNVEIVLEPLVLSDFPVKPVLKGKVAKYHKVLSTDVYPPRVVLSGPESVIKAMKDVRTFTVDVDGASDDITREVGLDLQGLHVSSEENATYKVTVRIVPAQGTRRITHIPVHIENNEAGASWWPRIVSVTLRGPILDLREIKVTDIYVGISIKGLEQGIFSLEPECIVPEGFTLMKITPRNIKVNIPKDS----------
6216	GC_00000313	Core_metagenome	Seep_SRB2_ML8_D	2062	18	18	1	0	0.878543	0.963539	0.91908	COG4856	Cyclic di-AMP synthase regulator CdaR, YbbR domain (YbbR) (PDB:2KQ1) (PUBMED:26527648)			PF07949.13	YbbR-like protein			T	Signal transduction mechanisms	MRQQVFFRKNWFLKLLSLGFALLLWFFV-VGEQKAEISISVP-LEIINIPTDLVISNNVPNNIDVTVYGPRSMIRAMTTKGVLKVIDLKDARIGKTTVHISPDSLSLPGAVRALRIQPSNIEIVLEPLVLSDFPVSPVLKGSVAKYHKVLDTDVDPPRVVISGPESVIKAMKEINTFPIDLDGASDDFTREVGLDIQGIHVSLEEKKKYRVTVHIVPVQGTRRITHVPVQIENSESNIMWWPKVVSVTLRGPMLDIREIKPADIYVGISVSGLEPGTHSLEPECIVPEEFTLMEIIPQNIKVNIPEKEIKGLKESEDY
6217	GC_00000313	Core_metagenome	Seep_SRB2_Meg19_1012_Bin_14	358	18	18	1	0	0.878543	0.963539	0.91908	COG4856	Cyclic di-AMP synthase regulator CdaR, YbbR domain (YbbR) (PDB:2KQ1) (PUBMED:26527648)			PF07949.13	YbbR-like protein			T	Signal transduction mechanisms	MRWRGSIRKDWVIKLLSLGFALLLWFFV-VGEQKAEVNVSIP-LELVNIPADLVIANDIPSNIDVRVYGPRSMIRAMATKGVFRVIDLKDATPGKTTVHLSPDSLSLPGAVRALRIQPSNVEIVLEPLVLSDFPVKPVLKGMVAKYHKVLDTDVFPSRVVISGPESIIKAMKEIRTFPVDLDGASDDIIREVGLDLQGLHVLLEEKGTYKVTVHIVPAQGTRRITHIPVQIETSKSDILWWPRIVSVTLRGPMLDIREIKVTDIYVGISVKGLEPGVRSVKPECIVPEGFTLMEITPKNIKVNIPEEKIKELKIED--
6218	GC_00000313	Core_metagenome	Seep_SRB2_Meg22_02_Bin_69	1053	18	18	1	0	0.878543	0.963539	0.91908	COG4856	Cyclic di-AMP synthase regulator CdaR, YbbR domain (YbbR) (PDB:2KQ1) (PUBMED:26527648)			PF07949.13	YbbR-like protein			T	Signal transduction mechanisms	----------MVAKEDGLACALARFYSKRLGSQVAFIGICFATLVLCGWRADLVIANDIPSNIDVRVYGSRSMIRAMATKGVFRVIDLKDATPGKTTVHLSPDSLSLPGAVRTLRIQPSNVEIVLEPLVLSDFPVRPVLKGTVAKYHKVLDTDVYPSRVVISGPESVIKAMKDVRTFPVELDGASDDIAREVGLDLQGLHVSFEEKGTYKVTVHIVPAQGTRRITHIPVQIETTKSNILWWPRIVSVTLRGPILDLRKIKVTDIYVGISVKGLEPGIHSVEPECIVPGGFTLMEITHRNIKVNIPEEKIEELKDLGDH
6219	GC_00000313	Core_metagenome	Seep_SRB2_Meg22_1012_Bin_255	1953	18	18	1	0	0.878543	0.963539	0.91908	COG4856	Cyclic di-AMP synthase regulator CdaR, YbbR domain (YbbR) (PDB:2KQ1) (PUBMED:26527648)			PF07949.13	YbbR-like protein			T	Signal transduction mechanisms	MHRR--FRKDWVPKLLSLAFALLLWFFV-VGGEKAEVSVSIP-LEVVNIPAGLVIANDIPSNINVRVYGPRSLIRTMAAKGILKVIDLKDATPGKITVHISPDSLSLPGAVRALRIQPSNVEIMLEPLVLSDFPVKPVLKGTAAKYYKVLDAYVTPPRVVLSGPESVIKAMKEVKTFPVDIEGASDEITRKVGLDLQGLNVSLEEKATYKVTVRIVPVHGIRRITHIPVYIENNEAGASWWPRIVSVTLRGSLLDLREIEAKDIHVRISIKGLGPGIHSLEPECIVPEGFTLMEITPRNIKVNIPEGS----QINK--
6220	GC_00000313	Core_metagenome	Seep_SRB2_Meg22_1012_Bin_335	7	18	18	1	0	0.878543	0.963539	0.91908	COG4856	Cyclic di-AMP synthase regulator CdaR, YbbR domain (YbbR) (PDB:2KQ1) (PUBMED:26527648)			PF07949.13	YbbR-like protein			T	Signal transduction mechanisms	MRWRGSIRKDWVIKLLSLGFALLLWFFV-VGEQKAEVNVSIP-LELVNIPADLVIANDIPSNIDVRVYGPRSMIRAMATKGVFRVIDLKDATPGKTTVHLSPDSLSLPGAVRALRIQPSNVEIVLEPLVLSDFPVKPVLKGMVAKYHKVLDTDVFPSRVVISGPESIIKAMKEIRTFPVDLDGASDDIIREVGLDLQGLHVLLEEKGTYKVTVHIVPAQGTRRITHIPVQIETSKSDILWWPRIVSVTLRGPMLDIREIKVTDIYVGISVKGLEPGVRSVKPECIVPEGFTLMEITPKNIKVNIPEEKIKELKIED--
6221	GC_00000313	Core_metagenome	Seep_SRB2_Meg22_1214_Bin_60	1282	18	18	1	0	0.878543	0.963539	0.91908	COG4856	Cyclic di-AMP synthase regulator CdaR, YbbR domain (YbbR) (PDB:2KQ1) (PUBMED:26527648)			PF07949.13	YbbR-like protein			T	Signal transduction mechanisms	MRWRGSIRKDWVIKLLSLGFALLLWFFV-VGEQKAEVNVSIP-LELVNIPADLVIANDIPSNIDVRVYGPRSMIRAMATKGVFRVIDLKDATPGKTTVHLSPDSLSLPGAVRALRIQPSNVEIVLEPLVLSDFPVKPVLKGMVAKYHKVLDTDVFPSRVVISGPESIIKAMKEIRTFPVDLDGASDDIIREVGLDLQGLHVLLEEKGTYKVTVHIVPAQGTRRITHIPVQIETSKSDILWWPRIVSVTLRGPMLDIREIKVTDIYVGISVKGLEPGVRSVKPECIVPEGFTLMEITPKNIKVNIPEEKIKELKIED--
6222	GC_00000313	Core_metagenome	Seep_SRB2_Meg22_1416_Bin_176	318	18	18	1	0	0.878543	0.963539	0.91908	COG4856	Cyclic di-AMP synthase regulator CdaR, YbbR domain (YbbR) (PDB:2KQ1) (PUBMED:26527648)			PF07949.13	YbbR-like protein			T	Signal transduction mechanisms	MHRR--FRKDWVPKLLSLAFALLLWFFV-VGGEKAEVSVSIP-LEVVNIPAGLVIANDIPSNINVRVYGPRSLIRTMAAKGILKVIDLKDATPGKITVHISPDSLSLPGAVRALRIQPSNVEIMLEPLVLSDFPVKPVLKGTAAKYYKVLDAYVTPPRVVLSGPESVIKAMKEVKTFPVDIEGASDEITRKVGLDLQGLNVSLEEKATYKVTVRIVPVHGIRRITHIPVYIENNEAGASWWPRIVSVTLRGSLLDLREIEAKDIHVRISIKGLGPGIHSLEPECIVPEGFTLMEITPRNIKVNIPEGS----QINK--
6223	GC_00000313	Core_metagenome	Seep_SRB2_Meg22_1416_Bin_56	1462	18	18	1	0	0.878543	0.963539	0.91908	COG4856	Cyclic di-AMP synthase regulator CdaR, YbbR domain (YbbR) (PDB:2KQ1) (PUBMED:26527648)			PF07949.13	YbbR-like protein			T	Signal transduction mechanisms	MRWRGSIRKDWVIKLLSLGFALLLWFFV-VGEQKAEVNVSIP-LELVNIPADLVIANDIPSNIDVRVYGPRSMIRAMATKGVFRVIDLKDATPGKTTVHLSPDSLSLPGAVRALRIQPSNVEIVLEPLVLSDFPVKPVLKGMVAKYHKVLDTDVFPSRVVISGPESIIKAMKEIRTFP---------IIREVGLDLQGLHVLLEEKGTYKVTVHIVPAQGTRRITHIPVQIETSKSDVLWWPRIVSVTLRGPMLDIREIKVTDIYVGISVKGLEPGVRSVKPECIVPEGFTLMEITPKNIKVNIPEEKIKELKIED--
6224	GC_00000313	Core_metagenome	Seep_SRB2_Meg22_1618_Bin_149	117	18	18	1	0	0.878543	0.963539	0.91908	COG4856	Cyclic di-AMP synthase regulator CdaR, YbbR domain (YbbR) (PDB:2KQ1) (PUBMED:26527648)			PF07949.13	YbbR-like protein			T	Signal transduction mechanisms	MRWRGSIRKDWVIKLLSLGFALLLWFFV-VGEQKAEVNVSIP-LELVNIPADLVIANDIPSNIDVRVYGPRSMIRAMATKGVFRVIDLKDATPGKTTVHLSPDSLSLPGAVRALRIQPSNVEIVLEPLVLSDFPVKPVLKGMVAKYHKVLDTDVFPSRVVISGPESIIKAMKEIRTFPVDLDGASDDIIREVGLDLQGLHVLLEEKGTYKVTVHIVPAQGTRRITHIPVQIETSKSDILWWPRIVSVTLRGPMLDIREIKVTDIYVGISVKGLEPGVRSVKPECIVPEGFTLMEITPKNIKVNIPEEKIKELKIED--
6225	GC_00000313	Core_metagenome	Seep_SRB2_Meg22_1618_Bin_165	1589	18	18	1	0	0.878543	0.963539	0.91908	COG4856	Cyclic di-AMP synthase regulator CdaR, YbbR domain (YbbR) (PDB:2KQ1) (PUBMED:26527648)			PF07949.13	YbbR-like protein			T	Signal transduction mechanisms	MHRR--FRKDWVPKLLSLAFALLLWFFV-VGGEKAEVSVSIP-LEVVNIPAGLVIANDIPSNINVRVYGPRSLIRTMAAKGILKVIDLKDATPGKITVHISPDSLSLPGAVRALRIQPSNVEIMLEPLVLSDFPVKPVLKGTAAKYYKVLDAYVTPPRVVLSGPESVIKAMKEVKTFPVDIEGASDEITRKVGLDLQGLNVSLEEKATYKVTVRIVPVHGIRRITHIPVYIENNEAGASWWPRIVSVTLRGSLLDLREIEAKDIHVRISIKGLGPGIHSLEPECIVPEGFTLMEITPRNIKVNIPEGS----QINK--
6226	GC_00000313	Core_metagenome	Seep_SRB2_Meg22_46_Bin_87	1363	18	18	1	0	0.878543	0.963539	0.91908	COG4856	Cyclic di-AMP synthase regulator CdaR, YbbR domain (YbbR) (PDB:2KQ1) (PUBMED:26527648)			PF07949.13	YbbR-like protein			T	Signal transduction mechanisms	MRWRGSIRKDWVIKLLSLGFALLLWFFV-VGEQKAEVNVSIP-LELVNIPADLVIANDIPSNIDVRVYGSRSMIRAMATKGVFRVIDLKDATPGKTTVHLSPDSLSLPGAVRALRIQPSNVEIVLEPLVLSDFPVKPVLKGMVAKYHKVLDTDVFPSRVVISGPESIIKAMKEIRTFPVDLDGASDDIIREVGLDLQGLHVLLEEKGTYKVTVHIVPAQGTRRITHIPVQIETSKSDVLWWPRIVSVTLRGPMLDIREIKVTDIYVGISVKGLEPGVRSVKPECIVPEGFTLMEITPKNIKVNIPEEKIKELKIED--
6227	GC_00000313	Core_metagenome	Seep_SRB2_Meg22_810_Bin_10	1554	18	18	1	0	0.878543	0.963539	0.91908	COG4856	Cyclic di-AMP synthase regulator CdaR, YbbR domain (YbbR) (PDB:2KQ1) (PUBMED:26527648)			PF07949.13	YbbR-like protein			T	Signal transduction mechanisms	MRWRGSIRKDWVIKLLSLGFALLLWFFV-VGEQKAEVNVSIP-LELVNIPADLVIANDIPSNIDVRVYGPRSMIRAMATKGVFRVIDLKDATPGKTTVHLSPDSLSLPGAVRALRIQPSNVEIVLEPLVLSDFPVKPVLKGMVAKYHKVLDTDVFPSRVVISGPESIIKAMKEIRTFPVDLDGASDDIIREVGLDLQGLHVLLEEKGTYKVTVHIVPAQGTRRITHIPVQIETSKSDILWWPRIVSVTLRGPMLDIREIKVTDIYVGISVKGLEPGVRSVKPECIVPEGFTLMEITPKNIKVNIPEEKIKELKIED--
6228	GC_00000313	Core_metagenome	UBA3076_sp002367355	2334	18	18	1	0	0.878543	0.963539	0.91908	COG4856	Cyclic di-AMP synthase regulator CdaR, YbbR domain (YbbR) (PDB:2KQ1) (PUBMED:26527648)			PF07949.13	YbbR-like protein			T	Signal transduction mechanisms	MRRRGSIRKDWVIKLLSLGFALLLWFFV-VGQEKAEVSVSIP-LELVNIPADLVIANDIPSNIDVKVYGPRSMIRAMATKGVLRVIDLKDATPGKTTVHLSPGSLSLPGAVRVLRIQPGNVEIVLEPLVSSDFPVRPVLKGTVAKYHKVLNTEVYPPRVVISGPESVIKAIKDVRTFPVDLDGASDNITREVGLDLQGLQVSPEEKITYKVAVRIVPAQGTRRITHIPVQIETTKSDVLWWPRIVSVTLRGPILDLREIKVTDIYVGISVNGLEPGIHSVEPECIVPEGFTLMEIAPQNIKVNIPEDS----------
6229	GC_00000313	Core_metagenome	UBA3076_sp003194485	1355	18	18	1	0	0.878543	0.963539	0.91908	COG4856	Cyclic di-AMP synthase regulator CdaR, YbbR domain (YbbR) (PDB:2KQ1) (PUBMED:26527648)			PF07949.13	YbbR-like protein			T	Signal transduction mechanisms	MHRRGLFRKDWVPKLLSLAFALLLWFFV-VGGEKAEVSVSIP-LEVVNIPAGLVIANDIPSNINVRVYGPRSLIRTMAAKGILKVIDLKDATPGKITVHISPDSLSLPGAVRALRIQPSNVEIMLEPLVLSDFPVKPVLKGTAAKYYKVLDAYVTPPRVVLSGPESVIKAMKEVKTFPVDIEGASDEITRKVGLDLQGLNVSLEEKATYKVTVRIVPVHGIRRITHIPVYIENNEAGASWWPRIVSVTLRGSLLDLREIEAKDIHVRISIKGLGPGIHSLEPECIVPEGFTLMEITPRNIKVNIPKGS----QINK--
6230	GC_00000313	Core_metagenome	UBA3076_sp003194495	2818	18	18	1	0	0.878543	0.963539	0.91908	COG4856	Cyclic di-AMP synthase regulator CdaR, YbbR domain (YbbR) (PDB:2KQ1) (PUBMED:26527648)			PF07949.13	YbbR-like protein			T	Signal transduction mechanisms	MHRRGCIRKDWVIKSLSLGFALLLWFFV-VGQEKAEVSVSIP-LELVNIPAGLVIANDIPSNIDVKVYGPRSMIRAMATKGVFRVIDLKDATPGKTTVHLSPDSLSLPGAVRALRIQPSDVEIVLEPLVLSDFQVRPVLKGTVAKYHKVLNTETYPPRVVISGPESVIKAMKDVRTFPVDLDGASDNITREVGLDIQGLHVSPEEKGTYKVAVYIVPAQGTRRITHIPVQIETTKSDVLWWPRIVSVTLRGPILDLREIKVTDIYVGISVNGLEPGIHSVEPECIVPGGFTLMEITPRNIKVNIP--------IDD--
6231	GC_00000313	Core_metagenome	UBA3076_sp003645605	430	18	18	1	0	0.878543	0.963539	0.91908	COG4856	Cyclic di-AMP synthase regulator CdaR, YbbR domain (YbbR) (PDB:2KQ1) (PUBMED:26527648)			PF07949.13	YbbR-like protein			T	Signal transduction mechanisms	MHRRDSIRKDWVIKLLSLGFALLLWFFV-VGQEKAEESVPIP-LELVNIPAGLVIANDIPSNIDVKVYGPRSMIRAMAAKGVLRVIDLKDAKPGKITVHISPDSLSLPGAVRALSIQPSNVEIVLEPLVLSDFPVRPVLKGTLAKYYKVLNTEAYPPRVVISGPESVIKAMKDVRTFPVNLDGAMDNITREVGLDLQGLNVSPEENGTYKVTVYIVPAQGTRRITHIPVQIETTKSDILWWPRIVSVTLRGPILDLREIKVTDIYVGISVNGLEPGIHSVEPECIVPGGFTLMEITPQNIKVNIP--------IDD--
6232	GC_00000314	Core_metagenome	FWG173_SeepSRB2	1047	18	18	1	0	0.933346	0.93861	0.935971	COG0441	Threonyl-tRNA synthetase (ThrS) (PDB:1NYQ)	COG0441	Aminoacyl-tRNA synthetases	PF00587.26	tRNA synthetase class II core domain (G, H, P, S and T)	K01868	threonyl-tRNA synthetase [EC:6.1.1.3]	J	Translation, ribosomal structure and biogenesis	MAETETDVITVTFNGENTEQVKRGIPASEFLASVLSRKRSKNAILVRIDGELKDISAPLTHDCGIEAVFPGDDNTLEVLRHTAAHIMAQAVKELFTDVQVAIGPAIENGFYYDFDYQRPFTPEDLKKIEARMEEIVKRSQDITREDISLDEAEKRFEKLGEKYKLEILNVLDDQGEEEVSIYSQGEFVDLCRGPHLPHTGYLKAFKLTGLAGAYWRGDETQPMLQRIYGTAFFDKKSLKEYLNRLEEAKKRDHRRLGRDLDLFSVHEEIGPGLILWHPKGGIIRKIIEDFWRNEHFRRDYDMLFTPHIARRDLWKTSGHLDFYSENMYLPMDIDEVSYQLRPMNCPFHIAIYNSRIRSYRELPMRWCELGTVYRYERTGTLHGLMRVRGFTQDDGHVFCRPDQLSKEIHEILDLTLYVLRVFGFDRYEIYLSTRPDKYVGSDENWESATDALSQSLETQGLTYEIDPGEGVFYGPKIDIKIKDCLDRSWQCSTIQVDFNLPERFDVRYIGEDGQPHTPIMVHRALLGSLERFFGVLIEHYAGAFPLWLAPVQAIVLTVTDRQDQWAGSVTKKLKAAGIRTKADFRNEKLGKKIREAQLDKIPYMLIVGDQEVIDMTVSPRTRKGQKLNAMSLDDFIALVERECRDVF--NC------
6233	GC_00000314	Core_metagenome	FWG174_SeepSRB2	724	18	18	1	0	0.933346	0.93861	0.935971	COG0441	Threonyl-tRNA synthetase (ThrS) (PDB:1NYQ)	COG0441	Aminoacyl-tRNA synthetases	PF00587.26	tRNA synthetase class II core domain (G, H, P, S and T)	K01868	threonyl-tRNA synthetase [EC:6.1.1.3]	J	Translation, ribosomal structure and biogenesis	MAETETDVITVTFNGENTEQVKRGIPASEFLASVLSRKRSKNAILVRIDGELKDISAPLTHDCGIEAVFPGDDNTLEVLRHTAAHIMAQAVKELFTDVQVAIGPAIENGFYYDFDYQRPFTPEDLKKIEARMEEIVKRSQDITREDISLDEAEKRFEKLGEKYKLEILNVLDDQGEEEVSIYSQGEFVDLCRGPHLPHTGYLKAFKLTGLAGAYWRGDETQPMLQRIYGTAFFDKKSLKEYLNRLEEAKKRDHRRLGRDLDLFSVHEEIGPGLILWHPKGGIIRKIIEDFWRNEHFRRDYDMLFTPHIARRDLWKTSGHLDFYSENMYLPMDIDEVSYQLRPMNCPFHIAIYNSRIRSYRELPMRWCELGTVYRYERTGTLHGLMRVRGFTQDDGHVFCRPDQLSKEIHEILDLTLYVLRVFGFDRYEIYLSTRPDKYVGSDENWESATDALSQSLETQGLTYEIDPGEGVFYGPKIDIKIKDCLDRSWQCSTIQVDFNLPERFDVRYIGEDGQPHTPIMVHRALLGSLERFFGVLIEHYAGAFPLWLAPVQAIVLTVTDRQDQWAGSVTKKLKAAGIRTKADFRNEKLGKKIREAQLDKIPYMLIVGDQEVIDMTVSPRTRKGQKLNAMSLDDFIALVERECRDVF--NC------
6234	GC_00000314	Core_metagenome	Seep_SRB2_ML8_D	1670	18	18	1	0	0.933346	0.93861	0.935971	COG0441	Threonyl-tRNA synthetase (ThrS) (PDB:1NYQ)	COG0441	Aminoacyl-tRNA synthetases	PF00587.26	tRNA synthetase class II core domain (G, H, P, S and T)	K01868	threonyl-tRNA synthetase [EC:6.1.1.3]	J	Translation, ribosomal structure and biogenesis	MAEIEKDVITINFNGENIERVITGTPVSEFLAGLLSKSKQKKTILVRIDGELKDISTPLTHDCRIEAVFPGDDDTLEVLRHTASHIMAQAVKELFQDIQLGIGPAIENGFYYDFDYQRPFTPEDLEKIEFRMKEIVKRSQDITRENISLDEAKKRFEKLGERYKLEILDELDAQGVEKVSIYSQGEFVDLCKGPHLPHTGHLTAFKLNSLAGAYWKGDETRPMLQRIYGTAFFDKKSLKEYLDRLEEAKKRDHRRLGRDLDLFSIHEEIGPGLILWHPKGGIIRKLIEDFWRNEHFRRDYDILFTPHIARRDLWKTSGHLDFYAENMYLPMEIDQVSYQLRPMNCPFHIAIYNSQIRSYRELPVRWCELGTVYRYERTGTLHGLMRVRGFTQDDGHVFCRLDQLNEEIHEILDLTLYVLRVFGFKRYEIYLSTRPDKYVGSDENWERATYALRQALEKQGLTYEIDPGEGVFYGPKIDIKIKDCLDRSWQCSTIQVDFNLPERFDVHYIGEDSRPHTPIMVHRALLGSLERFFGVLIEHYAGAFPLWLAPVQAIVITVTDRQNEWAKSVVKNLRTAGVRTKADLRNEKLGKKIREAQLEKIPYMLIVGDQEIIDMTVSPRTQKGQKLTAMSVSNFIALVEKECREVF--NC------
6235	GC_00000314	Core_metagenome	Seep_SRB2_Meg19_1012_Bin_14	1703	18	18	1	0	0.933346	0.93861	0.935971	COG0441	Threonyl-tRNA synthetase (ThrS) (PDB:1NYQ)	COG0441	Aminoacyl-tRNA synthetases	PF00587.26	tRNA synthetase class II core domain (G, H, P, S and T)	K01868	threonyl-tRNA synthetase [EC:6.1.1.3]	J	Translation, ribosomal structure and biogenesis	MTETKTDVITVTFNGENTERVTGGIPASEFLAGVLSKNRLKKTILVWIDGELKDISTPLTHDCRIEAVLPGDNDTLEVLRHTAAHIMAQAVKELFQDVQVAIGPAIENGFYYDFDYQRPFTPEDLGKIEARMKEIVKRSQDISREDISLDDAKKRFEKLGEKYKLEILNELDNQGEEKVSIYGQGEFVDLCRGPHLPHTGYLKAFKLTGLAGAYWKGDENRTMLQRIYGTAFFDKKSLKEHLNRLEEAKKRDHRRLGRDLDLFSVHEEVGSGLILWHPKGGIIRKIIEDFWRNEHLRRDYDMLFTPHIARRDLWKTSGHLDFYSENMYLPMEIDKVSYQLRPMNCPFHIAIYNSRIRSYRELPMRWCELGTVYRYERTGTLHGLMRVRGFTQDDGHIFCRPDQLTKEIHEILDLTLYILRVFGFERYEIYLSTRPDKYVGSDENWERATDALRQALETQGLTYEIDPGEGVFYGPKIDIKIKDCLDRSWQCSTIQVDFNLPERFDVHYIGEDSRTHTPIMVHRALLGSLERFFGVLIEHYAGAFPLWLAPIQAIVLTVTDRQDQWAGAVAKKLRAAGVRTKADLRNEKLGKKIREAQLDKIPYMLIVGDQEIIDMTVSPRTRKGQQLTAMSVNDFIALVEKECLEVF--NC------
6236	GC_00000314	Core_metagenome	Seep_SRB2_Meg22_1012_Bin_255	1102	18	18	1	0	0.933346	0.93861	0.935971	COG0441	Threonyl-tRNA synthetase (ThrS) (PDB:1NYQ)	COG0441	Aminoacyl-tRNA synthetases	PF00587.26	tRNA synthetase class II core domain (G, H, P, S and T)	K01868	threonyl-tRNA synthetase [EC:6.1.1.3]	J	Translation, ribosomal structure and biogenesis	MPETDTDTITVIFNGRDTVQVASGTPASELLASMLSRNSAKKVILVRIDGELKDISTPLTRDCRMEPVFPGDDDTLEVLRHTAAHIMAQAVKELFPDVQIAIGPAIENGFYYDFDYQRPFTPEDLEKIEARMEEIVKRSQDITRQDVSIDDARKRFEKLGEKYKIEILNELGNQGEKEVSIYSQGEFVDLCRGPHLPHTGHLKAFKLTGLAGAYWKGDETQPMLQRIYGTAFFDKKSLKEYLNRLEEAKKRDHRRLGRDLDLFSVNEEIGPGLILWHPKGGIVRKIIEDFWRDEHFRRGYDMLFSPHIARRDLWKTSGHLDFYSENMYLPMEIDDVSYQLRPMNCPFHIAIYNSRIRSYRELPMRWCELGTVYRYERTGTLHGLMRVRGFTQDDGHIFCRPDQLGKEIHEILDLTLYVLRVFGFDRYEIYLSTRPDKYVGSDENWERATDALGQALEAQGLTYEIDPGEGVFYGPKIDIKIKDCLDRSWQCSTIQVDFNLPERFDMRYIGDDGRPHTPIMVHRALLGSLERFFGVLIEHHAGAFPLWLAPFQAIVVTVTDRQDQWAESVAERLRAAGVRTKTDFRNEKLGKKIREAQLEKIPYMLIVGDQEVRDMTVSPRTRKGQKLAAMSVDDFVAMVKKECRRVFKGSCRGERLI
6237	GC_00000314	Core_metagenome	Seep_SRB2_Meg22_1012_Bin_335	423	18	18	1	0	0.933346	0.93861	0.935971	COG0441	Threonyl-tRNA synthetase (ThrS) (PDB:1NYQ)	COG0441	Aminoacyl-tRNA synthetases	PF03129.21	Anticodon binding domain	K01868	threonyl-tRNA synthetase [EC:6.1.1.3]	J	Translation, ribosomal structure and biogenesis	--------------------------------------------------------------------------------------------------------------------------------------------------------------------------------------------------------------------------------------------------------------------------------------------------------------------------------------------------------------------------------------------------------------------------------------------------------------------------------------MFYGPKIDIKIKDCLDRSWQCSTIQVDFNLPERFDVHYIGEDSRTHTPIMVHRALLGSLERFFGVLIEHYAGAFPLWLAPIQAIVLTVTDRQDQWAGAVAKKLRAAGVRTKADLRNEKLGKKIREAQLDKIPYMLIVGDQEIIDMTVSPRTRKGQQLTAMSVNDFIALVEKECLEVF--NC------
6238	GC_00000314	Core_metagenome	Seep_SRB2_Meg22_1214_Bin_60	303	18	18	1	0	0.933346	0.93861	0.935971	COG0441	Threonyl-tRNA synthetase (ThrS) (PDB:1NYQ)	COG0441	Aminoacyl-tRNA synthetases	PF00587.26	tRNA synthetase class II core domain (G, H, P, S and T)	K01868	threonyl-tRNA synthetase [EC:6.1.1.3]	J	Translation, ribosomal structure and biogenesis	MTETKTDVITVTFNGENTERVTGGIPASEFLAGVLSKNRLKKTILVWIDGELKDISTPLTHDCRIEAVLPGDNDTLEVLRHTAAHIMAQAVKELFQDVQVAIGPAIENGFYYDFDYQRPFTPEDLGKIEARMKEIVKRSQDISREDISLDDAKKRFEKLGEKYKLEILNELDNQGEEKVSIYGQGEFVDLCRGPHLPHTGYLKAFKLTGLAGAYWKGDENRTMLQRIYGTAFFDKKSLKEHLNRLEEAKKRDHRRLGRDLDLFSVHEEVGSGLILWHPKGGIIRKIIEDFWRNEHLRRDYDMLFTPHIARRDLWKTSGHLDFYSENMYLPMEIDKVSYQLRPMNCPFHIAIYNSRIRSYRELPMRWCELGTVYRYERTGTLHGLMRVRGFTQDDGHIFCRPDQLTKEIHEILDLTLYILRVFGFERYEIYLSTRPDKYVGSDENWERATDALRQALETQGLTYEIDPGEGVFYGPKIDIKIKDCLDRSWQCSTIQVDFNLPERFDVHYIGEDSRTHTPIMVHRALLGSLERFFGVLIEHYAGAFPLWLAPIQAIVLTVTDRQDQWAGAVAKKLRAAGVRTKADLRNEKLGKKIREAQLDKIPYMLIVGDQEIIDMTVSPRTRKGQQLTAMSVNDFIALVEKECLEVF--NC------
6239	GC_00000314	Core_metagenome	Seep_SRB2_Meg22_1214_Bin_80	666	18	18	1	0	0.933346	0.93861	0.935971	COG0441	Threonyl-tRNA synthetase (ThrS) (PDB:1NYQ)	COG0441	Aminoacyl-tRNA synthetases	PF00587.26	tRNA synthetase class II core domain (G, H, P, S and T)	K01868	threonyl-tRNA synthetase [EC:6.1.1.3]	J	Translation, ribosomal structure and biogenesis	MPETDTDTITVIFNGRDTVQVASGTPASELLASMLSRNSAKKVILVRIDGELKDISTPLTRDCRMEPVFPGDDDTLEVLRHTAAHIMAQAVKELFPDVQIAIGPAIENGFYYDFDYQRPFTPEDLEKIEARMEEIVKRSQDITRQDVSIDDARKRFEKLGEKYKIEILNELGNQGEKEVSIYSQGEFVDLCRGPHLPHTGHLKAFKLTGLAGAYWKGDETQPMLQRIYGTAFFDKKSLKEYLNRLEEAKKRDHRRLGRDLDLFSVNEEIGPGLILWHPKGGIVRKIIEDFWRDEHFRRGYDMLFSPHIARRDLWKTSGHLDFYSENMYLPMEIDDVSYQLRPMNCPFHIAIYNSRIRSYRELPMRWCELGTVYRYERTGTLHGLMRVRGFTQDDGHIFCRPDQLGKEIHEILDLTLYVLRVFGFDRYEIYLSTRPDKYVGSDENWERATDALGQALEAQGLTYEIDPGEGVFYGPKIDIKIKDCLDRSWQCSTIQVDFNLPERFDMRYIGDDGRPHTPIMVHRALLGSLERFFGVLIEHHAGAFPLWLAPFQAIVVTVTDRQDQWAESVAERLRAAGVRTKTDFRNEKLGKKIREAQLEKIPYMLIVGDQEVRDMTVSPRTRKGQKLAAMSVDDFVAMVKKECRRVFKGSCRGERLI
6240	GC_00000314	Core_metagenome	Seep_SRB2_Meg22_1416_Bin_176	1510	18	18	1	0	0.933346	0.93861	0.935971	COG0441	Threonyl-tRNA synthetase (ThrS) (PDB:1NYQ)	COG0441	Aminoacyl-tRNA synthetases	PF00587.26	tRNA synthetase class II core domain (G, H, P, S and T)	K01868	threonyl-tRNA synthetase [EC:6.1.1.3]	J	Translation, ribosomal structure and biogenesis	MPETDTDTITVIFNGRDTVQVASGTPASELLASMLSRNSAKKVILVRIDGELKDISTPLTRDCRMEPVFPGDDDTLEVLRHTAAHIMAQAVKELFPDVQIAIGPAIENGFYYDFDYQRPFTPEDLEKIEARMEEIVKRSQDITRQDVSIDDARKRFEKLGEKYKIEILNELGNQGEKEVSIYSQGEFVDLCRGPHLPHTGHLKAFKLTGLAGAYWKGDETQPMLQRIYGTAFFDKKSLKEYLNRLEEAKKRDHRRLGRDLDLFSVNEEIGPGLILWHPKGGIVRKIIEDFWRDEHFRRGYDMLFSPHIARRDLWKTSGHLDFYSENMYLPMEIDDVSYQLRPMNCPFHIAIYNSRIRSYRELPMRWCELGTVYRYERTGTLHGLMRVRGFTQDDGHIFCRPDQLGKEIHEILDLTLYVLRVFGFDRYEIYLSTRPDKYVGSDENWERATDALGQALEAQGLTYEIDPGEGVFYGPKIDIKIKDCLDRSWQCSTIQVDFNLPERFDMRYIGDDGRPHTPIMVHRALLGSLERFFGVLIEHHAGAFPLWLAPFQAIVVTVTDRQDQWAESVAERLRAAGVRTKTDFRNEKLGKKIREAQLEKIPYMLIVGDQEVRDMTVSPRTRKGQKLAAMSVDDFVAMVKKECRRVFKGSCRGERLI
6241	GC_00000314	Core_metagenome	Seep_SRB2_Meg22_1416_Bin_56	2255	18	18	1	0	0.933346	0.93861	0.935971	COG0441	Threonyl-tRNA synthetase (ThrS) (PDB:1NYQ)	COG0441	Aminoacyl-tRNA synthetases	PF00587.26	tRNA synthetase class II core domain (G, H, P, S and T)	K01868	threonyl-tRNA synthetase [EC:6.1.1.3]	J	Translation, ribosomal structure and biogenesis	MTETKTDVITVTFNGENTERVTGGIPASEFLAGVLSKNRLKKTILVWIDGELKDISTPLTHDCRIEAVLPGDNDTLEVLRHTAAHIMAQAVKELFQDVQVAIGPAIENGFYYDFDYQRPFTPEDLGKIEARMKEIVKRSQDISREDISLDDAKKRFEKLGEKYKLEILNELDNQGEEKVSIYGQGEFVDLCRGPHLPHTGYLKAFKLTGLAGAYWKGDENRTMLQRIYGTAFFDKKSLKEHLNRLEEAKKRDHRRLGRDLDLFSVHEEVGSGLILWHPKGGIIRKIIEDFWRNEHLRRDYDMLFTPHIARRDLWKTSGHLDFYSENMYLPMEIDKVSYQLRPMNCPFHIAIYNSRIRSYRELPMRWCELGTVYRYERTGTLHGLMRVRGFTQDDGHIFCRPDQLTKEIHEILDLTLYILRVFGFERYEIYLSTRPDKYVGSDENWERATDALRQALETQGLTYEIDPGEGVFYGPKIDIKIKDCLDRSWQCSTIQVDFNLPERFDVHYIGEDSRTHTPIMVHRALLGSLERFFGVLIEHYAGAFPLWLAPIQAIVLTVTDRQDQWAGAVAKKLRAAGVRTKADLRNEKLGKKIREAQLDKIPYMLIVGDQEIIDMTVSPRTRKGQQLTAMSVNDFIALVEKECLEVF--NC------
6242	GC_00000314	Core_metagenome	Seep_SRB2_Meg22_1618_Bin_149	1689	18	18	1	0	0.933346	0.93861	0.935971	COG0441	Threonyl-tRNA synthetase (ThrS) (PDB:1NYQ)	COG0441	Aminoacyl-tRNA synthetases	PF00587.26	tRNA synthetase class II core domain (G, H, P, S and T)	K01868	threonyl-tRNA synthetase [EC:6.1.1.3]	J	Translation, ribosomal structure and biogenesis	MTETKTDVITVTFNGENTERVTGGIPASEFLAGVLSKNRLKKTILVWIDGELKDISTPLTHDCRIEAVLPGDNDTLEVLRHTAAHIMAQAVKELFQDVQVAIGPAIENGFYYDFDYQRPFTPEDLGKIEARMKEIVKRSQDISREDISLDDAKKRFEKLGEKYKLEILNELDNQGEEKVSIYGQGEFVDLCRGPHLPHTGYLKAFKLTGLAGAYWKGDENRTMLQRIYGTAFFDKKSLKEHLNRLEEAKKRDHRRLGRDLDLFSVHEEVGSGLILWHPKGGIIRKIIEDFWRNEHLRRDYDMLFTPHIARRDLWKTSGHLDFYSENMYLPMEIDKVSYQLRPMNCPFHIAIYNSRIRSYRELPMRWCELGTVYRYERTGTLHGLMRVRGFTQDDGHIFCRPDQLTKEIHEILDLTLYILRVFGFERYEIYLSTRPDKYVGSDENWERATDALRQALETQGLTYEIDPGEGVFYGPKIDIKIKDCLDRSWQCSTIQVDFNLPERFDVHYIGEDSRTHTPIMVHRALLGSLERFFGVLIEHYAGAFPLWLAPIQAIVLTVTDRQDQWAGAVAKKLRAAGVRTKADLRNEKLGKKIREAQLDKIPYMLIVGDQEIIDMTVSPRTRKGQQLTAMSVNDFIALVEKECLEVF--NC------
6243	GC_00000314	Core_metagenome	Seep_SRB2_Meg22_1618_Bin_165	1021	18	18	1	0	0.933346	0.93861	0.935971	COG0441	Threonyl-tRNA synthetase (ThrS) (PDB:1NYQ)	COG0441	Aminoacyl-tRNA synthetases	PF00587.26	tRNA synthetase class II core domain (G, H, P, S and T)	K01868	threonyl-tRNA synthetase [EC:6.1.1.3]	J	Translation, ribosomal structure and biogenesis	MPETDTDTITVIFNGRDTVQVASGTPASELLASMLSRNSAKKVILVRIDGELKDISTPLTRDCRMEPVFPGDDDTLEVLRHTAAHIMAQAVKELFPDVQIAIGPAIENGFYYDFDYQRPFTPEDLEKIEARMEEIVKRSQDITRQDVSIDDARKRFEKLGEKYKIEILNELGNQGEKEVSIYSQGEFVDLCRGPHLPHTGHLKAFKLTGLAGAYWKGDETQPMLQRIYGTAFFDKKSLKEYLNRLEEAKKRDHRRLGRDLDLFSVNEEIGPGLILWHPKGGIVRKIIEDFWRDEHFRRGYDMLFSPHIARRDLWKTSGHLDFYSENMYLPMEIDDVSYQLRPMNCPFHIAIYNSRIRSYRELPMRWCELGTVYRYERTGTLHGLMRVRGFTQDDGHIFCRPDQLGKEIHEILDLTLYVLRVFGFDRYEIYLSTRPDKYVGSDENWERATDALGQALEAQGLTYEIDPGEGVFYGPKIDIKIKDCLDRSWQCSTIQVDFNLPERFDMRYIGDDGRPHTPIMVHRALLGSLERFFGVLIEHHAGAFPLWLAPFQAIVVTVTDRQDQWAESVAERLRAAGVRTKTDFRNEKLGKKIREAQLEKIPYMLIVGDQEVRDMTVSPRTRKGQKLAAMSVDDFVAMVKKECRRVFKGSCRGERLI
6244	GC_00000314	Core_metagenome	Seep_SRB2_Meg22_46_Bin_87	1289	18	18	1	0	0.933346	0.93861	0.935971	COG0441	Threonyl-tRNA synthetase (ThrS) (PDB:1NYQ)	COG0441	Aminoacyl-tRNA synthetases	PF00587.26	tRNA synthetase class II core domain (G, H, P, S and T)	K01868	threonyl-tRNA synthetase [EC:6.1.1.3]	J	Translation, ribosomal structure and biogenesis	MTETKTDVITVTFNGENTERVTGGIPASEFLAGVLSKNRLKKTILVWIDGELKDIFTPLTHDCRIEAVLPGDNDTLEVLRHTAAHIMAQAVKELFQDVQVAIGPAIENGFYYDFDYQRPFTPEDLGKIEARMKEIVKRSQDISREDISLDDAKKRFEKLGEKYKLEILNELDNQGEEKVSIYGQGEFVDLCRGPHLPHTGYLKAFKLTGLAGAYWKGDENRTMLQRIYGTAFFDKKSLKEHLNRLEEAKKRDHRRLGRDLDLFSVHEEVGSGLILWHPKGGIIRKIIEDFWRNEHLRRDYDMLFTPHIARRDLWKTSGHLDFYSENMYLPMEIDKVSYQLRPMNCPFHIAIYNSRIRSYRELPMRWCELGTVYRYERTGTLHGLMRVRGFTQDDGHIFCRPDQLTKEIHEILDLTLYILRVFGFERYEIYLSTRPDKYVGSDENWERATDALRQALETQGLTYEIDPGEGVFYGPKIDIKIKDCLDRSWQCSTIQVDFNLPERFDVHYIGEDSRTHTPIMVHRALLGSLERFFGVLIEHYAGAFPLWLAPIQAIVLTVTDRQDQWAGAVAKKLRAAGVRTKADLRNEKLGKKIREAQLDKIPYMLIVGDQEIIDMTVSPRTRKGQQLTAMSVNDFIALVEKECLEVF--NC------
6245	GC_00000314	Core_metagenome	Seep_SRB2_Meg22_810_Bin_10	1649	18	18	1	0	0.933346	0.93861	0.935971	COG0441	Threonyl-tRNA synthetase (ThrS) (PDB:1NYQ)	COG0441	Aminoacyl-tRNA synthetases	PF00587.26	tRNA synthetase class II core domain (G, H, P, S and T)	K01868	threonyl-tRNA synthetase [EC:6.1.1.3]	J	Translation, ribosomal structure and biogenesis	MTETKTDVITVTFNGENTERVTGGIPASEFLAGVLSKNRLKKTILVWIDGELKDISTPLTHDCRIEAVLPGDNDTLEVLRHTAAHIMAQAVKELFQDVQVAIGPAIENGFYYDFDYQRPFTPEDLGKIEARMKEIVKRSQDISREDISLDDAKKRFEKLGEKYKLEILNELDNQGEEKVSIYGQGEFVDLCRGPHLPHTGYLKAFKLTGLAGAYWKGDENRTMLQRIYGTAFFDKKSLKEHLNRLEEAKKRDHRRLGRDLDLFSVHEEVGSGLILWHPKGGIIRKIIEDFWRNEHLRRDYDMLFTPHIARRDLWKTSGHLDFYSENMYLPMEIDKVSYQLRPMNCPFHIAIYNSRIRSYRELPMRWCELGTVYRYERTGTLHGLMRVRGFTQDDGHIFCRPDQLTKEIHEILDLTLYILRVFGFERYEIYLSTRPDKYVGSDENWERATDALRQALETQGLTYEIDPGEGVFYGPKIDIKIKDCLDRSWQCSTIQVDFNLPERFDVHYIGEDSRTHTPIMVHRALLGSLERFFGVLIEHYAGAFPLWLAPIQAIVLTVTDRQDQWAGAVAKKLRAAGVRTKADLRNEKLGKKIREAQLDKIPYMLIVGDQEIIDMTVSPRTRKGQQLTAMSVNDFIALVEKECLEVF--NC------
6246	GC_00000314	Core_metagenome	UBA3076_sp002367355	644	18	18	1	0	0.933346	0.93861	0.935971	COG0441	Threonyl-tRNA synthetase (ThrS) (PDB:1NYQ)	COG0441	Aminoacyl-tRNA synthetases	PF00587.26	tRNA synthetase class II core domain (G, H, P, S and T)	K01868	threonyl-tRNA synthetase [EC:6.1.1.3]	J	Translation, ribosomal structure and biogenesis	MTETETDVITVAFNGKNTEQVTGGTPASEFLAGVLSKNRSKKTILVRIDGELKDISTPLTHDCRIEAVLPGDDDTLEVLRHTAAHIMAQAVKELFQDVQLAIGPAIENGFYYDFDYQRPFTPKDLEKIEAGMKEIVKRSQDISREDISLDDAKKRFEKLGEKYKLEILNELDDQGEEEVSIYSQGEFVDLCRGPHLPHTGHLKAFKLTGLAGAYWKGDEIRPMLQRIYGTAFFDKKSLKEHLNRLEEAKKRDHRRLGKDLDLFSVHEEIGPGLILWHPKGSIIRKIIEDFWRDEHFRRDYDMLFTPHIARRDLWKTSGHLDFYSENMYLPMEIDKVSYQLRPMNCPFHIAIYNSRIRSYRELPMRWCELGTVYRYERTGTLHGLMRVRGFTQDDGHVFCRPDQLTKEIHEILDLTLYVLRVFGFERYEIYLSTRPDKYVGSDENWERATDALRQALETQGLTYEIDPGEGVFYGPKIDIKIKDCLDRSWQCSTIQVDFNLPERFDVRYIGEDSRPHTPIMVHRALLGSLERFFGVLIEHYAGAFPLWLAPVQAVVLTVTDRQDQWAGSVTKKLRAAGVRTKADLRNEKLGKKIREAQLDKIPYMLIVGDQEIIDMTVSPRTRKGQKLTAISVDDFIALVEKECREIF--NC------
6247	GC_00000314	Core_metagenome	UBA3076_sp003194485	186	18	18	1	0	0.933346	0.93861	0.935971	COG0441	Threonyl-tRNA synthetase (ThrS) (PDB:1NYQ)	COG0441	Aminoacyl-tRNA synthetases	PF00587.26	tRNA synthetase class II core domain (G, H, P, S and T)	K01868	threonyl-tRNA synthetase [EC:6.1.1.3]	J	Translation, ribosomal structure and biogenesis	MPETDTDTITVIFNGRDTVQVASGTPASGLLASMLSRNSAKKVILVRIDGELKDISTPLTRDCRTEPVFPGDDDTLEVLRHTAAHIMAQAVKELFPDVQIAIGPAIENGFYYDFDYQRPFTPEDLEKIEARMEEIVKRSQDITRQDISIDDARKRFEKLGEKYKIEILNELGNQGEKEVSIYSQGEFVDLCRGPHLPHTGHLKAFKLTGLAGAYWKGDETQPMLQRIYGTAFFDKKSLKEYLNRLEEAKKRDHRRLGRDLDLFSVNEEIGPGLILWHPKGGIVRKIIEDFWRDEHFRRGYDMLFSPHIARRDLWKTSGHLDFYSENMYLPMEIDDVSYQLRPMNCPFHIAIYNSRIRSYRELPMRWCELGTVYRYERTGTLHGLMRVRGFTQDDGHIFCRPDQLGKEIHEILDLTLYVLRVFGFDRYEIYLSTRPDKYVGSDENWERATDALGQALEAQGLTYEIDPGEGVFYGPKIDIKIKDCLDRSWQCSTIQVDFNLPERFDMRYIGDDGRPHTPIMVHRALLGSLERFFGVLIEHHAGAFPLWLAPFQAIVVTVTDRQDQWAESVAERLRAAGVRTKTDFRNEKLGKKIREAQLEKIPYMLIVGDQEVRDMTVSPRTRKGQKLAAMSVDDFVAMVKKECRRVFKGSCRGERLI
6248	GC_00000314	Core_metagenome	UBA3076_sp003194495	2499	18	18	1	0	0.933346	0.93861	0.935971	COG0441	Threonyl-tRNA synthetase (ThrS) (PDB:1NYQ)	COG0441	Aminoacyl-tRNA synthetases	PF00587.26	tRNA synthetase class II core domain (G, H, P, S and T)	K01868	threonyl-tRNA synthetase [EC:6.1.1.3]	J	Translation, ribosomal structure and biogenesis	MTETETDVIAVTFNGENTEQVASGIPASEFLAGVLSKNRSKKTILVRIDGELKDISTPLTHDCRIEAVLPGDDDTLEVLRHTAAHIMAQAVKELFQDVQVAIGPAIENGFYYDFDYQRPFTPEDLEKIQARMKEIVKRSQDISREDISLDDARKRFKKLGERYKLEILDELDDLGEEKVSIYSQGEFVDLCRGPHLPHTGHLKVFKLTGLAGAYWKGDETRPMLQRIYGTAFFDKKSLKEHLNRLEEAKKRDHRRLGKDLDLFSIHEEIGPGLILWHPKGGIIRKIIEDFWRDEHFRRDYDMLFTPHIARRDLWKTSGHLDFYSENMYLPMEIDKVSYQLRPMNCPFHIGIYNSRIRSYRELPMRWCELGTVYRYERTGTLHGLMRVRGFTQDDGHVFCRPDQLTKEIHEILDLTLYILRVFGFDRYEIYLSTRPDKYVGSDENWERATDALRQALEIQGLTYEIDPGEGVFYGPKIDIKIKDCLDRSWQCSTIQVDFNLPERFDVRYIGEDSWPHTPIMVHRALFGSLERFFGVLIEHYAGALPLWLAPVQAVVLTVTDRQDQWAGSVTKKLRAAGIRTKTDLRNEKLGKKIREAQLDKVPYMLIVGDQEIIDMTVSPRTRKGQKLTAMSVDDFIVLVEKECKEVF--NC------
6249	GC_00000314	Core_metagenome	UBA3076_sp003645605	80	18	18	1	0	0.933346	0.93861	0.935971	COG0441	Threonyl-tRNA synthetase (ThrS) (PDB:1NYQ)	COG0441	Aminoacyl-tRNA synthetases	PF00587.26	tRNA synthetase class II core domain (G, H, P, S and T)	K01868	threonyl-tRNA synthetase [EC:6.1.1.3]	J	Translation, ribosomal structure and biogenesis	MTETETDVITVTFNGENTEQVTGGTPASEFLAGMLSKNRSKKTILVRIDGELKDTSTPLTHDCRIEAVLPGDDDTLEVLRHSAAHIMAQAVKELFPDVQVAIGPAIENGFYYDFDYQRPFTPEDLEKIEAGMKEIVKRSQDITREDISLDDAKKRFKKLGERYKLEILDELDDQGEEKVSIYSQGEFVDLCRGPHLPHTGHLKAFKLTSLAGAYWKGDETRPMLQRIYGTAFFDKKSLKEHLNRLEEAKKRDHRRLGRDLDLFSIHEEIGPGLILWHPKGGVIRKIIEDFWRDEHFRRDYDMLFTPHIARRDLWKTSGHLDFYSENMYLPMEIDKISYQLRPMNCPFHIAIYNSRIRSYRELPLRWCELGTVYRYERTGTLHGLMRVRGFTQDDGHVFCRPDQLTKEIHEILDLTLYILRVFGFEQYEIYLSTRPDKYVGSDENWEHATDALRQALETQGLTYEIDPGEGVFYGPKIDIKIKDCLDRSWQCSTIQVDFNLPERFDVRYIGEDSRPHTPIMVHRALLGSLERFFGVLIEHYAGAFPLWLAPVQAIVLTVTDRQDPWAESVIKKLRAAGVRTKADLRNEKLGKKIREAQLDKVPYMLIVGDQEIIDMTVSPRTRKGQKLTAMSVDDFIAMVEKECRKVF--NC------
6250	GC_00000315	Core_metagenome	FWG173_SeepSRB2	518	17	18	2	0	0.921499	0.873249	0.896726	COG1459	Type II secretory pathway, component PulF (PulF) (PDB:2VMA)			PF00482.24	Type II secretion system (T2SS), protein F	K02653	type IV pilus assembly protein PilC	N|U|W	Cell motility|Intracellular trafficking, secretion, and vesicular transport|Extracellular structures	MHFFVAKSYACSHFGHLLILWGVFMPVFIWKGTASNGEIQKGEVKAQDEQAVRRLLRQQRISPSKIKAKPKDLFENIGFLQKKVSPKEIVVFVRQLSTMIDAGLPLVQGLEVLASQQENKTFKKILQDTKSDIESGSTFADALKKHPKQFDRLFCNMVAAGETGGILDDVLKRLADYMEKALRLKRKIKGALTYPIIVLSISVLVIGVILIFVIPVFEQMFAGLGSALPVPTQMVVNLSNFVKSYFPFIIGAMVVMVFLFKKYYNTEKGRRVVDRLILKSPVFGSLLKKVAVAKLARTLGTLINSGVPILETLNVAAGTAGNKIVEEAIYNVRSSISEGRSIAQPLSESGVFPAMVVQMISVGETTGALDQMLNKIADFYDEEVETAVDALTSMIEPFMIVFLGGTVGSIIIAMYLPIFSMAGVVSGG
6251	GC_00000315	Core_metagenome	FWG174_SeepSRB2	361	17	18	2	0	0.921499	0.873249	0.896726	COG1459	Type II secretory pathway, component PulF (PulF) (PDB:2VMA)			PF00482.24	Type II secretion system (T2SS), protein F	K02653	type IV pilus assembly protein PilC	N|U|W	Cell motility|Intracellular trafficking, secretion, and vesicular transport|Extracellular structures	MHFFVAKSYACSHFGHLLILWGVFMPVFIWKGTASNGEIQKGEVKAQDEQAVRRLLRQQRISPSKIKAKPKDLFENIGFLQKKVSPKEIVVFVRQLSTMIDAGLPLVQGLEVLASQQENKTFKKILQDTKSDIESGSTFADALKKHPKQFDRLFCNMVAAGETGGILDDVLKRLADYMEKALRLKRKIKGALTYPIIVLSISVLVIGVILIFVIPVFEQMFAGLGSALPVPTQMVVNLSNFVKSYFPFIIGAMVVMVFLFKKYYNTEKGRRVVDRLILKSPVFGSLLKKVAVAKLARTLGTLINSGVPILETLNVAAGTAGNKIVEEAIYNVRSSISEGRSIAQPLSESGVFPAMVVQMISVGETTGALDQMLNKIADFYDEEVETAVDALTSMIEPFMIVFLGGTVGSIIIAMYLPIFSMAGVVSGG
6252	GC_00000315	Core_metagenome	Seep_SRB2_ML8_D	2367	17	18	2	0	0.921499	0.873249	0.896726	COG1459	Type II secretory pathway, component PulF (PulF) (PDB:2VMA)			PF00482.24	Type II secretion system (T2SS), protein F	K02653	type IV pilus assembly protein PilC	N|U|W	Cell motility|Intracellular trafficking, secretion, and vesicular transport|Extracellular structures	------------------------MPVFVWKGTTIGGEIQKGEIEAQDEQAVRRLLRQQRINLSKIKPKPKDLLENIALFKKKVSPKDIVIFTRQLSTMIDAGLPLIQGLEILASQQENKTFKKVLMDTKSDVESGSSFADALKKHPKQFDRLFCNMIAAGEMGGILDDVLKRLADYMEKALRLKKKVKGALTYPTIVLAISALVIGVILIFVIPVFEKMFADFGGALPVPTQMVVNLSSFVKSYTPLMIVVTAVMIFLFRKYYKTEKGMRMVDGLILKSPVFGPLLKKVAVAKLTRTLGTLIESGVPILETLNVAAGTSGNKVVEETIYKVRSSISEGRTLAEPLSESKIFPAMVVQMISVGETTGALDQMLNKIADFYDEEVETAVEALTSMIEPFMIVFLGGTVGSIIIAMYLPIFKMAEAVSGG
6253	GC_00000315	Core_metagenome	Seep_SRB2_Meg19_1012_Bin_14	1991	17	18	2	0	0.921499	0.873249	0.896726	COG1459	Type II secretory pathway, component PulF (PulF) (PDB:2VMA)			PF00482.24	Type II secretion system (T2SS), protein F	K02653	type IV pilus assembly protein PilC	N|U|W	Cell motility|Intracellular trafficking, secretion, and vesicular transport|Extracellular structures	------------------------MPVFVWKGTASSGEIQKGEMEAQDEQAVRRLLRQQRISPSKIKPKPKDLLENITFFQKKVSTKDIVIFTRQLSTMIDAGLPLIQGLEILASQQENKIFKKLLMDTKSDVESGSTFADALKKHPKQFDRLFCNMVAAGEMGGMLDDVLKRLADYMEKALRLRRKVKGALTYPIIVLAISAVVIGVILIFVIPVFEKMFADFGGALPVPTQMVVNLSSFVKSYSPLMIGIMAVIIFLFKKYYKTEKGKRIVDGLVLKSPVFGPLLRKVAVAKLTRTLGTLIDSGVPILETLNVAAGTAGNKVVEETIYNVRSSISEGRTIAQPLGESGIFPAMVVQMVSVGETTGALDQMLNKIADFYDEEVETAVDALTSMIEPLMIVFLGGTVGSIIIAMYLPIFSMAGAVSGG
6254	GC_00000315	Core_metagenome	Seep_SRB2_Meg22_1012_Bin_255	263	17	18	2	0	0.921499	0.873249	0.896726	COG1459	Type II secretory pathway, component PulF (PulF) (PDB:2VMA)			PF00482.24	Type II secretion system (T2SS), protein F	K02653	type IV pilus assembly protein PilC	N|U|W	Cell motility|Intracellular trafficking, secretion, and vesicular transport|Extracellular structures	------------------------MPVFVWKGTAGNGEIQKGEIEAQDEQAARRLLRHQRISPSNIKIKSKDLSEYIGFLKKKVPPKDIVVFTRQLSTMIDAGLPLVQGLGILASQQENKTFKKILQDVKTDIESGFTFADALKKHPKQFDRLFCNMIAAGEMGGILDDVLQRLANYMEKALRLKRKVKGALTYPIIVLSISVLVLGIILIFVIPVFEQMFADFGKALPVPTQMVVNLSNFVKSYFLVMIGSIAGMVFLLRKYYGTEKGRRVIDGLLLKSPVFGPLLIKVAVAKLTRTLGTLIDSGVPILETLNVAAGTAGNKIVEEAINNVHSSISEGRTIAQPLGESGIFPAMVVQMISVGETTGALDQMLNKIADFYDEEVETAVDALTSMIEPFMIVFLGGTVGSIIIAMYLPIFKLAGAISGG
6255	GC_00000315	Core_metagenome	Seep_SRB2_Meg22_1012_Bin_335	941	17	18	2	0	0.921499	0.873249	0.896726	COG1459	Type II secretory pathway, component PulF (PulF) (PDB:2VMA)			PF00482.24	Type II secretion system (T2SS), protein F	K02653	type IV pilus assembly protein PilC	N|U|W	Cell motility|Intracellular trafficking, secretion, and vesicular transport|Extracellular structures	------------------------MPVFVWKGTASSGEIQKGEMEAQDEQAVRRLLRQQRISPSKIKPKPKDLLENITFFQKKVSTKDIVIFTRQLSTMIDAGLPLIQGLEILASQQENKIFKKLLMDTKSDVESGSTFADALKKHPKQFDRLFCNMVAAGEMGGMLDDVLKRLADYMEKALRLRRKVKGALTYPIIVLAISAVVIGVILIFVIPVFEKMFADFGGALPVPTQMVVNLSSFVKSYSPLMIGIMAVIIFLFKKYYKTEKGKRIVDGLVLKSPVFGPLLRKVAVAKLTRTLGTLIDSGVPILETLNVAAGTAGNKVVEETIYNVRSSISEGRTIAQPLGESGIFPAMVVQMVSVGETTGALDQMLNKIADFYDEEVETAVDALTSMIEPLMIVFLGGTVGSIIIAMYLPIFSMAGAVSGG
6256	GC_00000315	Core_metagenome	Seep_SRB2_Meg22_1214_Bin_60	1529	17	18	2	0	0.921499	0.873249	0.896726	COG1459	Type II secretory pathway, component PulF (PulF) (PDB:2VMA)			PF00482.24	Type II secretion system (T2SS), protein F	K02653	type IV pilus assembly protein PilC	N|U|W	Cell motility|Intracellular trafficking, secretion, and vesicular transport|Extracellular structures	------------------------MPVFVWKGTASSGEIQKGEMEAQDEQAVRRLLRQQRISPSKIKPKPKDLLENITFFQKKVSTKDIVIFTRQLSTMIDAGLPLIQGLEILASQQENKIFKKLLMDTKSDVESGSTFADALKKHPKQFDRLFCNMVAAGEMGGMLDDVLKRLADYMEKALRLRRKVKGALTYPIIVLAISAVVIGVILIFVIPVFEKMFADFGGALPVPTQMVVNLSSFVKSYSPLMIGIMAVIIFLFKKYYKTEKGKRIVDGLVLKSPVFGPLLRKVAVAKLTRTLGTLIDSGVPILETLNVAAGTAGNKVVEETIYNVRSSISEGRTIAQPLGESGIFPAMVVQMVSVGETTGALDQMLNKIADFYDEEVETAVDALTSMIEPLMIVFLGGTVGSIIIAMYLPIFSMAGAVSGG
6257	GC_00000315	Core_metagenome	Seep_SRB2_Meg22_1214_Bin_80	1567	17	18	2	0	0.921499	0.873249	0.896726	COG1459	Type II secretory pathway, component PulF (PulF) (PDB:2VMA)			PF00482.24	Type II secretion system (T2SS), protein F	K02653	type IV pilus assembly protein PilC	N|U|W	Cell motility|Intracellular trafficking, secretion, and vesicular transport|Extracellular structures	------------------------MPVFVWKGTAGNGEIQKGEIEAQDEQAARRLLRHQRISPSNIKIKSKDLSEYIGFLKKKVPPKDIVVFTRQLSTMIDAGLPLVQGLGILASQQENKTFKKILQDVKTDIESGFTFADALKKHPKQFDRLFCNMIAAGEMGGILDDVLQRLANYMEKALRLKRKVKGALTYPIIVLSISVLVLGIILIFVIPVFEQMFADFGKALPVPTQMVVNLSNFVKSYFLVMIGSIAGMVFLLRKYYGTEKGRRVIDGLLLKSPVFGPLLIKVAVAKLTRTLGTLIDSGVPILETLNVAAGTAGNKIVEEAINNVHSSISEGRTIAQPLGESGIFPAMVVQMISVGETTGALDQMLNKIADFYDEEVETAVDALTSMIEPFMIVFLGGTVGSIIIAMYLPIFKLAGAISGG
6258	GC_00000315	Core_metagenome	Seep_SRB2_Meg22_1416_Bin_176	393	17	18	2	0	0.921499	0.873249	0.896726	COG1459	Type II secretory pathway, component PulF (PulF) (PDB:2VMA)			PF00482.24	Type II secretion system (T2SS), protein F	K02653	type IV pilus assembly protein PilC	N|U|W	Cell motility|Intracellular trafficking, secretion, and vesicular transport|Extracellular structures	------------------------MPVFVWKGTAGNGEIQKGEIEAQDEQAARRLLRHQRISPSNIKIKSKDLSEYIGFLKKKVPPKDIVVFTRQLSTMIDAGLPLVQGLGILASQQENKTFKKILQDVKTDIESGFTFADALKKHPKQFDRLFCNMIAAGEMGGILDDVLQRLANYMEKALRLKRKVKGALTYPIIVLSISVLVLGIILIFVIPVFEQMFADFGKALPVPTQMVVNLSNFVKSYFLVMIGSIAGMVFLLRKYYGTEKGRRVIDGLLLKSPVFGPLLIKVAVAKLTRTLGTLIDSGVPILETLNVAAGTAGNKIVEEAINNVHSSISEGRTIAQPLGESGIFPAMVVQMISVGETTGALDQMLNKIADFYDEEVETAVDALTSMIEPFMIVFLGGTVGSIIIAMYLPIFKLAGAISGG
6259	GC_00000315	Core_metagenome	Seep_SRB2_Meg22_1416_Bin_56	2213	17	18	2	0	0.921499	0.873249	0.896726	COG1459	Type II secretory pathway, component PulF (PulF) (PDB:2VMA)			PF00482.24	Type II secretion system (T2SS), protein F			N|U|W	Cell motility|Intracellular trafficking, secretion, and vesicular transport|Extracellular structures	#NAME?
6260	GC_00000315	Core_metagenome	Seep_SRB2_Meg22_1416_Bin_56	2214	17	18	2	0	0.921499	0.873249	0.896726	COG1459	Type II secretory pathway, component PulF (PulF) (PDB:2VMA)			PF00482.24	Type II secretion system (T2SS), protein F			N|U|W	Cell motility|Intracellular trafficking, secretion, and vesicular transport|Extracellular structures	#NAME?
6261	GC_00000315	Core_metagenome	Seep_SRB2_Meg22_1618_Bin_149	222	17	18	2	0	0.921499	0.873249	0.896726	COG1459	Type II secretory pathway, component PulF (PulF) (PDB:2VMA)			PF00482.24	Type II secretion system (T2SS), protein F	K02653	type IV pilus assembly protein PilC	N|U|W	Cell motility|Intracellular trafficking, secretion, and vesicular transport|Extracellular structures	------------------------MPVFVWKGTASSGEIQKGEMEAQDEQAVRRLLRQQRISPSKIKPKPKDLLENITFFQKKVSTKDIVIFTRQLSTMIDAGLPLIQGLEILASQQENKIFKKLLMDTKSDVESGSTFADALKKHPKQFDRLFCNMVAAGEMGGMLDDVLKRLADYMEKALRLRRKVKGALTYPIIVLAISAVVIGVILIFVIPVFEKMFADFGGALPVPTQMVVNLSSFVKSYSPLMIGIMAVIIFLFKKYYKTEKGKRIVDGLVLKSPVFGPLLRKVAVAKLTRTLGTLIDSGVPILETLNVAAGTAGNKVVEETIYNVRSSISEGRTIAQPLGESGIFPAMVVQMVSVGETTGALDQMLNKIADFYDEEVETAVDALTSMIEPLMIVFLGGTVGSIIIAMYLPIFSMAGAVSGG
6262	GC_00000315	Core_metagenome	Seep_SRB2_Meg22_1618_Bin_165	1006	17	18	2	0	0.921499	0.873249	0.896726	COG1459	Type II secretory pathway, component PulF (PulF) (PDB:2VMA)			PF00482.24	Type II secretion system (T2SS), protein F	K02653	type IV pilus assembly protein PilC	N|U|W	Cell motility|Intracellular trafficking, secretion, and vesicular transport|Extracellular structures	------------------------MPVFVWKGTAGNGEIQKGEIEAQDEQAARRLLRHQRISPSNIKIKSKDLSEYIGFLKKKVPPKDIVVFTRQLSTMIDAGLPLVQGLGILASQQENKTFKKILQDVKTDIESGFTFADALKKHPKQFDRLFCNMIAAGEMGGILDDVLQRLANYMEKALRLKRKVKGALTYPIIVLSISVLVLGIILIFVIPVFEQMFADFGKALPVPTQMVVNLSNFVKSYFLVMIGSIAGMVFLLRKYYGTEKGRRVIDGLLLKSPVFGPLLIKVAVAKLTRTLGTLIDSGVPILETLNVAAGTAGNKIVEEAINNVHSSISEGRTIAQPLGESGIFPAMVVQMISVGETTGALDQMLNKIADFYDEEVETAVDALTSMIEPFMIVFLGGTVGSIIIAMYLPIFKLAGAISGG
6263	GC_00000315	Core_metagenome	Seep_SRB2_Meg22_810_Bin_10	1793	17	18	2	0	0.921499	0.873249	0.896726	COG1459	Type II secretory pathway, component PulF (PulF) (PDB:2VMA)			PF00482.24	Type II secretion system (T2SS), protein F	K02653	type IV pilus assembly protein PilC	N|U|W	Cell motility|Intracellular trafficking, secretion, and vesicular transport|Extracellular structures	------------------------MPVFVWKGTASSGEIQKGEMEAQDEQAVRRLLRQQRISPSKIKPKPKDLLENITFFQKKVSTKDIVIFTRQLSTMIDAGLPLIQGLEILASQQENKIFKKLLMDTKSDVESGSTFADALKKHPKQFDRLFCNMVAAGEMGGMLDDVLKRLADYMEKALRLRRKVKGALTYPIIVLAISAVVIGVILIFVIPVFEKMFADFGGALPVPTQMVVNLSSFVKSYSPLMIGIMAVIIFLFKKYYKTEKGKRIVDGLVLKSPVFGPLLRKVAVAKLTRTLGTLIDSGVPILETLNVAAGTAGNKVVEETIYNVRSSISEGRTIAQPLGESGIFPAMVVQMVSVGETTGALDQMLNKIADFYDEEVETAVDALTSMIEPLMIVFLGGTVGSIIIAMYLPIFSMAGAVSGG
6264	GC_00000315	Core_metagenome	UBA3076_sp002367355	1944	17	18	2	0	0.921499	0.873249	0.896726	COG1459	Type II secretory pathway, component PulF (PulF) (PDB:2VMA)			PF00482.24	Type II secretion system (T2SS), protein F	K02653	type IV pilus assembly protein PilC	N|U|W	Cell motility|Intracellular trafficking, secretion, and vesicular transport|Extracellular structures	------------------------MPVFVWKGTASNGEIQKGEIEAQDEQTASRLLRQQRISPSKIKAKPKDLLENIAFFQKKVSPKDIVIFTRQLSTMIDAGLPLIQGLEILASQQENKTLKKILMDTKSDVEGGSTFADALKKHPKQFDRLFCNMIAAGEMGGILDDVLKRLADYMEKALRLKRKVKGALTYPIIVLAISALVIGVILIFVIPVFEQMFADFGGSLPVPTQMVVNLSNFVKSYFLVMIGVAVVVVFLFKKYYKTEKGKRIVDRLILKSPVFGSLLRKVAVAKLTRTLGTLINSGVPILETLNVAAGTAGNKMVEEAIYNVRSSISEGRTIAQPLAESGIFPAMVVQMVSVGETTGALDQMLNKIADFYDEEVETAVDALTSMIEPFMIVFLGGTVGSIIIAMYLPIFAMAGAVSGS
6265	GC_00000315	Core_metagenome	UBA3076_sp003194485	287	17	18	2	0	0.921499	0.873249	0.896726	COG1459	Type II secretory pathway, component PulF (PulF) (PDB:2VMA)			PF00482.24	Type II secretion system (T2SS), protein F	K02653	type IV pilus assembly protein PilC	N|U|W	Cell motility|Intracellular trafficking, secretion, and vesicular transport|Extracellular structures	------------------------MPVFVWKGTASNGEIQKGEIEAQDEQAARRLLRHQRISPSNIKIKSKDLSEYIGFLKKKVPPKDIVVFTRQLSTMIDTGLPLVQGLGILASQQENKTFKKILQDVKTDIESGFTFADALKKHPKQFDRLFCNMIAAGEMGGILDDVLQRLANYMEKALRLKRKVKGALTYPIIVLSISVLVLGIILIFVIPVFEQMFADFGKALPVPTQMVVNLSNFVKSYFLVMIGSIAGMVFLLRKYYGTEKGRRVIDGLLLKSPVFGPLLIKVAVAKLTRTLGTLIDSGVPILETLNVAAGTAGNKIVEEAINNVHSSISEGRTIAQPLGESGIFPAMVVQMISVGETTGALDQMLNKIADFYDEEVETAVDALTSMIEPFMIVFLGGTVGSIIIAMYLPIFKLAGAISGG
6266	GC_00000315	Core_metagenome	UBA3076_sp003194495	2862	17	18	2	0	0.921499	0.873249	0.896726	COG1459	Type II secretory pathway, component PulF (PulF) (PDB:2VMA)			PF00482.24	Type II secretion system (T2SS), protein F	K02653	type IV pilus assembly protein PilC	N|U|W	Cell motility|Intracellular trafficking, secretion, and vesicular transport|Extracellular structures	------------------------MPIFVWKGTESNGEIQKGEIEAQDEQVVRRLLRQQRISPSKIKAKPKDLLENMALFQKKVTTKEIVVFTRQLSTMIDAGLPLIQGLEILASQQENKTLKKILMDTKSDVEGGSTFADALKKHPKQFDRLFCNMIAAGEMGGILDDVLKRLADYMEKALRLKRKVKGALTYPIIVLGISALVIGVILIFVIPVFEQMFADFGGSLPVPTQMVVNLSKFVKSYFLVIIGAVAVMVFLFKKYYKTEKGKRVVDRLILKSPVFGPLLRKVAVAKLTRTLGTLIDSGVPILETLNVAAGTAGNKIVEEAIYNVRSSISEGRTIAQPLSESGIFPAMVVQMVSVGETTGALDQMLNKIADFYDEEVETAVDALTSMIEPFMIVFLGGTVGSIIIAMYLPIFAMAGAVSGG
6267	GC_00000315	Core_metagenome	UBA3076_sp003645605	884	17	18	2	0	0.921499	0.873249	0.896726	COG1459	Type II secretory pathway, component PulF (PulF) (PDB:2VMA)			PF00482.24	Type II secretion system (T2SS), protein F	K02653	type IV pilus assembly protein PilC	N|U|W	Cell motility|Intracellular trafficking, secretion, and vesicular transport|Extracellular structures	------------------------MPIFAWKGTASNGEIQKGEIEAQDEQAVRRLLRQQRISPSKIKAKPKDLLENIALFQKKVTTKEIVIFTRQLSTMIDAGLPLIQGLEILAGQQENKTLKKVLMDTKSDVEGGSTFADALKKHPKQFDRLFCNMVAAGEMGGILDDVLKRLADYMEKALRLKRKVKGALTYPIIVLGISALVIGVILIFVIPVFEQMFADFGGSLPVPTQMVVNLSKFVKSYFLVMIGAMAVMVFLFKKYYKTEKGKRVVDRLILKSPVFGPLLRKVAVAKLTRTLGTLIDSGVPILETLNVAAGTAGNKIVEEAIYNVRSSISEGRTIAQPLSESGIFPAMVVQMVSVGETTGALDQMLNKIADFYDEEVETAVDALTSMIEPFMIVFLGGTVGSIIIAMYLPIFAMAGAVSGS
6268	GC_00000316	Core_metagenome	FWG173_SeepSRB2	965	18	18	1	0	0.928981	1	0.963183	COG1329	RNA polymerase-interacting regulator, CarD/CdnL/TRCF family (CdnL) (PDB:4ILU)			PF02559.17	CarD-like/TRCF domain	K07736	CarD family transcriptional regulator	K	Transcription	MFNVGDLAVYPAHGVGLIEGIEKKSIFGIEHIFYVIRILDNDMKIMIPRKNAEQVGLREVISGNEVEQVYAILEEKDIEFTPQTWNRRYREYMDKIKTGSIFDLAAVLRDLYILQMDKPLSFGEKKMLDTAKSLLVKELSVAKEKGEEEITEGIESIFNNVSAVVEVEA
6269	GC_00000316	Core_metagenome	FWG174_SeepSRB2	1599	18	18	1	0	0.928981	1	0.963183	COG1329	RNA polymerase-interacting regulator, CarD/CdnL/TRCF family (CdnL) (PDB:4ILU)			PF02559.17	CarD-like/TRCF domain	K07736	CarD family transcriptional regulator	K	Transcription	MFNVGDLAVYPAHGVGLIEGIEKKSIFGIEHIFYVIRILDNDMKIMIPRKNAEQVGLREVISGNEVEQVYAILEEKDIEFTPQTWNRRYREYMDKIKTGSIFDLAAVLRDLYILQMDKPLSFGEKKMLDTAKSLLVKELSVAKEKGEEEITEGIESIFNNVSAVVEVEA
6270	GC_00000316	Core_metagenome	Seep_SRB2_ML8_D	894	18	18	1	0	0.928981	1	0.963183	COG1329	RNA polymerase-interacting regulator, CarD/CdnL/TRCF family (CdnL) (PDB:4ILU)			PF02559.17	CarD-like/TRCF domain	K07736	CarD family transcriptional regulator	K	Transcription	MFNVGDLAVYPAHGVGLVEGIEEKSISGIEHIFYVIRILENDMKIMIPRKNAENIGLRRVISGNEVEQVYTILEKKDVEFTPQTWNRRYREYMDKIKTGSIFDLAAVLRDLYILQMDKPLSFGEKKMLDTAKSLLVKELSVAKDKREEEITEEIESIFNNVSTEIAIEV
6271	GC_00000316	Core_metagenome	Seep_SRB2_Meg19_1012_Bin_14	1609	18	18	1	0	0.928981	1	0.963183	COG1329	RNA polymerase-interacting regulator, CarD/CdnL/TRCF family (CdnL) (PDB:4ILU)			PF02559.17	CarD-like/TRCF domain	K07736	CarD family transcriptional regulator	K	Transcription	MFNVGDLAVYPAHGVGLVEGIEEKSISGIEHIFYVIRILDNDMKIMIPRNNVEHIGLRRVISGDEVEQVYAILEEKDVEFTPQTWNRRYREYMDKIKTGSIFDLASVLRDLYILQMDKPLSFGEKKMLDTAKGLLVKELSVAKDKKEEEITEEIESIFVDVSTEVEVEA
6272	GC_00000316	Core_metagenome	Seep_SRB2_Meg22_02_Bin_69	1327	18	18	1	0	0.928981	1	0.963183	COG1329	RNA polymerase-interacting regulator, CarD/CdnL/TRCF family (CdnL) (PDB:4ILU)			PF02559.17	CarD-like/TRCF domain	K07736	CarD family transcriptional regulator	K	Transcription	MFNVGDLAVYPAHGVGLVEGIEKKSVSGIEHIFYVIRILDNDMKIMIPRENAEHIGLRNVISGNEVEQVYAILEEKDVEFIPQTWNRRYREYMDKIKTGSIFDLAAVLRDLYILQMDKPLSFGEKKMLDTAKCLLVKELSVAQDKREEEITEEIESIFNNVDTEVEVEA
6273	GC_00000316	Core_metagenome	Seep_SRB2_Meg22_1012_Bin_255	1129	18	18	1	0	0.928981	1	0.963183	COG1329	RNA polymerase-interacting regulator, CarD/CdnL/TRCF family (CdnL) (PDB:4ILU)			PF02559.17	CarD-like/TRCF domain	K07736	CarD family transcriptional regulator	K	Transcription	MFNVGDMAVYPAHGVGLIEGIEEKSISGTEHIFYVIRILDNDMKIMIPRKNAAQVGLRKVISSDEVERVYAILEKKDVEFTPQTWNRRYREYMDKIKSGSIFDLAAVLRDLYILQMDKPLSFGEKKMLDTAKGLLVKELSVAKEKREEEITEGIESIFNNVNAVVEVEA
6274	GC_00000316	Core_metagenome	Seep_SRB2_Meg22_1012_Bin_335	142	18	18	1	0	0.928981	1	0.963183	COG1329	RNA polymerase-interacting regulator, CarD/CdnL/TRCF family (CdnL) (PDB:4ILU)			PF02559.17	CarD-like/TRCF domain	K07736	CarD family transcriptional regulator	K	Transcription	MFNVGDLAVYPAHGVGLVEGIEEKSISGIEHIFYVIRILDNDMKIMIPRNNVEHIGLRRVISGDEVEQVYAILEEKDVEFTPQTWNRRYREYMDKIKTGSIFDLASVLRDLYILQMDKPLSFGEKKMLDTAKGLLVKELSVAKDKKEEEITEEIESIFVDVSTEVEVEA
6275	GC_00000316	Core_metagenome	Seep_SRB2_Meg22_1214_Bin_60	2097	18	18	1	0	0.928981	1	0.963183	COG1329	RNA polymerase-interacting regulator, CarD/CdnL/TRCF family (CdnL) (PDB:4ILU)			PF02559.17	CarD-like/TRCF domain	K07736	CarD family transcriptional regulator	K	Transcription	MFNVGDLAVYPAHGVGLVEGIEEKSISGIEHIFYVIRILDNDMKIMIPRNNVEHIGLRRVISGDEVEQVYAILEEKDVEFTPQTWNRRYREYMDKIKTGSIFDLASVLRDLYILQMDKPLSFGEKKMLDTAKGLLVKELSVAKDKKEEEITEEIESIFVDVSTEVEVEA
6276	GC_00000316	Core_metagenome	Seep_SRB2_Meg22_1214_Bin_80	1225	18	18	1	0	0.928981	1	0.963183	COG1329	RNA polymerase-interacting regulator, CarD/CdnL/TRCF family (CdnL) (PDB:4ILU)			PF02559.17	CarD-like/TRCF domain	K07736	CarD family transcriptional regulator	K	Transcription	MFNVGDMAVYPAHGVGLIEGIEEKSISGTEHIFYVIRILDNDMKIMIPRKNAAQVGLRKVISSDEVERVYAILEKKDVEFTPQTWNRRYREYMDKIKSGSIFDLAAVLRDLYILQMDKPLSFGEKKMLDTAKGLLVKELSVAKEKREEEITEGIESIFNNVNAVVEVEA
6277	GC_00000316	Core_metagenome	Seep_SRB2_Meg22_1416_Bin_56	2342	18	18	1	0	0.928981	1	0.963183	COG1329	RNA polymerase-interacting regulator, CarD/CdnL/TRCF family (CdnL) (PDB:4ILU)			PF02559.17	CarD-like/TRCF domain	K07736	CarD family transcriptional regulator	K	Transcription	MFNVGDLAVYPAHGVGLVEGIEEKSISGIEHIFYVIRILDNDMKIMIPRNNVEHIGLRRVISGDEVEQVYAILEEKDVEFTPQTWNRRYREYMDKIKTGSIFDLASVLRDLYILQMDKPLSFGEKKMLDTAKGLLVKELSVAKDKKEEEITEEIESIFIDVSTEVEVEA
6278	GC_00000316	Core_metagenome	Seep_SRB2_Meg22_1618_Bin_149	833	18	18	1	0	0.928981	1	0.963183	COG1329	RNA polymerase-interacting regulator, CarD/CdnL/TRCF family (CdnL) (PDB:4ILU)			PF02559.17	CarD-like/TRCF domain	K07736	CarD family transcriptional regulator	K	Transcription	MFNVGDLAVYPAHGVGLVEGIEEKSISGIEHIFYVIRILDNDMKIMIPRNNVEHIGLRRVISGDEVEQVYAILEEKDVEFTPQTWNRRYREYMDKIKTGSIFDLASVLRDLYILQMDKPLSFGEKKMLDTAKGLLVKELSVAKDKKEEEITEEIESIFIDVSTEVEVEA
6279	GC_00000316	Core_metagenome	Seep_SRB2_Meg22_1618_Bin_165	342	18	18	1	0	0.928981	1	0.963183	COG1329	RNA polymerase-interacting regulator, CarD/CdnL/TRCF family (CdnL) (PDB:4ILU)			PF02559.17	CarD-like/TRCF domain	K07736	CarD family transcriptional regulator	K	Transcription	MFNVGDMAVYPAHGVGLIEGIEEKSISGTEHIFYVIRILDNDMKIMIPRKNAAQVGLRKVISSDEVERVYAILEKKDVEFTPQTWNRRYREYMDKIKSGSIFDLAAVLRDLYILQMDKPLSFGEKKMLDTAKGLLVKELSVAKEKREEEITEGIESIFNNVNAVVEVEA
6280	GC_00000316	Core_metagenome	Seep_SRB2_Meg22_46_Bin_87	794	18	18	1	0	0.928981	1	0.963183	COG1329	RNA polymerase-interacting regulator, CarD/CdnL/TRCF family (CdnL) (PDB:4ILU)			PF02559.17	CarD-like/TRCF domain	K07736	CarD family transcriptional regulator	K	Transcription	MFNVGDLAVYPAHGVGLVEGIEEKSISGIEHIFYVIRILDNDMKIMIPRNNVEHIGLRRVISGDEVEQVYAILEEKDVEFTPQTWNRRYREYMDKIKTGSIFDLASVLRDLYILQMDKPLSFGEKKMLDTAKGLLVKELSVAKDKKEEEITEEIESIFVDVSTEVEVEA
6281	GC_00000316	Core_metagenome	Seep_SRB2_Meg22_810_Bin_10	1890	18	18	1	0	0.928981	1	0.963183	COG1329	RNA polymerase-interacting regulator, CarD/CdnL/TRCF family (CdnL) (PDB:4ILU)			PF02559.17	CarD-like/TRCF domain	K07736	CarD family transcriptional regulator	K	Transcription	MFNVGDLAVYPAHGVGLVEGIEEKSISGIEHIFYVIRILDNDMKIMIPRNNVEHIGLRRVISGDEVEQVYAILEEKDVEFTPQTWNRRYREYMDKIKTGSIFDLASVLRDLYILQMDKPLSFGEKKMLDTAKGLLVKELSVAKDKKEEEITEEIESIFVDVSTEVEVEA
6282	GC_00000316	Core_metagenome	UBA3076_sp002367355	1807	18	18	1	0	0.928981	1	0.963183	COG1329	RNA polymerase-interacting regulator, CarD/CdnL/TRCF family (CdnL) (PDB:4ILU)			PF02559.17	CarD-like/TRCF domain	K07736	CarD family transcriptional regulator	K	Transcription	MFKVGDLAVYPAHGVGLIEGIEEKSISGIEHVFYVIRILDNDMKIMVPMKNAKHIGLRRVISDSEVEQVYVILKEKDVEFTPQTWNRRYREYMDKIKTGSIFDLATVLRDLYILQMDKPLSFGEKKMLDTAKGLLVKELSVAKDKKEEEITEEIESIFNNVSTEIEVEA
6283	GC_00000316	Core_metagenome	UBA3076_sp003194485	1871	18	18	1	0	0.928981	1	0.963183	COG1329	RNA polymerase-interacting regulator, CarD/CdnL/TRCF family (CdnL) (PDB:4ILU)			PF02559.17	CarD-like/TRCF domain	K07736	CarD family transcriptional regulator	K	Transcription	MFNVGDMAVYPAHGVGLIEGIEEKSISGTEHIFYVIRILDNDMKIMIPRKNAAQVGLRKVISSDEVERVYAILEKKDVEFTPQTWNRRYREYMDKIKSGSIFDLAAVLRDLYILQMDKPLSFGEKKMLDTAKGLLVKELSVAKEKREEEITEGIESIFNNVNAVAEVEA
6284	GC_00000316	Core_metagenome	UBA3076_sp003194495	532	18	18	1	0	0.928981	1	0.963183	COG1329	RNA polymerase-interacting regulator, CarD/CdnL/TRCF family (CdnL) (PDB:4ILU)			PF02559.17	CarD-like/TRCF domain	K07736	CarD family transcriptional regulator	K	Transcription	MFNVGDLAVYPAHGVGLIEGIEKKSISGIEHIFYVIRILDNDMKIMVPRKNAEHIGLRRVISDSEVEQVYAILEKKDIKFIPQTWNRRYREYMDKIKTGSIFDLATVLRDLYILQMDKPLSFGEKKMLDTAKSLLVKELSVAKDKKEEEITEGIESIFNNVSAEVDVEA
6285	GC_00000316	Core_metagenome	UBA3076_sp003645605	128	18	18	1	0	0.928981	1	0.963183	COG1329	RNA polymerase-interacting regulator, CarD/CdnL/TRCF family (CdnL) (PDB:4ILU)			PF02559.17	CarD-like/TRCF domain	K07736	CarD family transcriptional regulator	K	Transcription	MFNVGDLAVYPAHGVGLIEGIEEKSISGIEHIFYVIRILDNDMKIMVPRKNAEHIGLRRVISDSEVEQVYAILEKKDIKFIPQTWNRRYREYMDKIKTGSIFDLATVLRDLYILQMDKPLSFGEKKMLDTAKSLLVKELSVAKDKKEEEITEGIESIFNNVSAEVEVEV
6286	GC_00000317	Core_metagenome	FWG173_SeepSRB2	1075	18	18	1	0	0.914587	0.972469	0.94264	COG1525	Endonuclease YncB, thermonuclease family (YncB)			PF00565.18	Staphylococcal nuclease homologue	K01174	micrococcal nuclease [EC:3.1.31.1]	L	Replication, recombination and repair	MGTRAGLS--IMTVV-LVSIWLLAPIEFCFAEKSAFVRYIIDGDTIVLKKGTKVRYRGINSPEIPH-EDTPGEPLGWAATKRNGQLVQGRLVRLVQDDEKRDRFGRLLAYVFLPDGQMVNEILVREGLAFVCFSEKGSPFSKRLLAAQREAIDAGRGIWSIPPVRPEPYYVGNRKSLRFHRPSCPYGKKISKSNRIIFKSRSDACKEGFCRCKKCLP
6287	GC_00000317	Core_metagenome	FWG174_SeepSRB2	547	18	18	1	0	0.914587	0.972469	0.94264	COG1525	Endonuclease YncB, thermonuclease family (YncB)			PF00565.18	Staphylococcal nuclease homologue	K01174	micrococcal nuclease [EC:3.1.31.1]	L	Replication, recombination and repair	MGTRAGLS--IMTVV-LVSIWLLAPIEFCFAEKSAFVRYIIDGDTIVLKKGTKVRYRGINSPEIPH-EDTPGEPLGWAATKRNGQLVQGRLVRLVQDDEKRDRFGRLLAYVFLPDGQMVNEILVREGLAFVCFSEKGSPFSKRLLAAQREAIDAGRGIWSIPPVRPEPYYVGNRKSLRFHRPSCPYGKKISKSNRIIFKSRSDACKEGFCRCKKCLP
6288	GC_00000317	Core_metagenome	Seep_SRB2_ML8_D	2582	18	18	1	0	0.914587	0.972469	0.94264	COG1525	Endonuclease YncB, thermonuclease family (YncB)			PF00565.18	Staphylococcal nuclease homologue	K01174	micrococcal nuclease [EC:3.1.31.1]	L	Replication, recombination and repair	MGMRFRLSTSILIFF-FAAIWPLASIGLSFAEESAFVAHVIDGDTIVLKKGTKVRYRAINSPEIPN-GDKLGETLGWKATELNRQLVEDRFVMLVQDDEKRDRFGRLLAYVFLPDGRMVNEILVREGMAFLCFSQKGSPFSKKLLTAQREAIDAKRGIWSIKPARPEAYYVGNRQSMRFHRPSCPYGKKTRKSNRVIFKSRYDACREGFCRCKKCLP
6289	GC_00000317	Core_metagenome	Seep_SRB2_Meg19_1012_Bin_14	1415	18	18	1	0	0.914587	0.972469	0.94264	COG1525	Endonuclease YncB, thermonuclease family (YncB)			PF00565.18	Staphylococcal nuclease homologue	K01174	micrococcal nuclease [EC:3.1.31.1]	L	Replication, recombination and repair	MGIRAGLS--VMTVV-LVSIWFLTSTEYCFAEKSAFVRYIIDGDTIVLKKGTKVRYRGINSPEIPH-KDTPGEPLGWAATKRNRQLVQGRLVRLVQDNEKRDRFGRLLAYVFLPDGRMVNEILVREGMAFVCFSEKSSPFSKRLLAAQREAIDAKRGIWSIPPVRPEPYYVGNRQSFRFHRPSCPYGKKMSKSNRVIFKSRSDACKEGFCRCKKCLP
6290	GC_00000317	Core_metagenome	Seep_SRB2_Meg22_1012_Bin_255	2001	18	18	1	0	0.914587	0.972469	0.94264	COG1525	Endonuclease YncB, thermonuclease family (YncB)			PF00565.18	Staphylococcal nuclease homologue	K01174	micrococcal nuclease [EC:3.1.31.1]	L	Replication, recombination and repair	MKIKARLS--ILIIVALVSIWSLAFIEFCLAEKSALVRYVIDGDTIVLKNGTKVRYRGINSPEIPH-KDTPGEPMGWEATRRNRQLVRGRLVRLVQDDEKRDRFGRLLAYVFLPDGRMVNEILVREGMAFVCFSKKGSPFSKRLLAAQREAIDAGRGIWSIPPVRPEPYYVGNRETLRFHRPSCPYGKKICKSNRVIFKSRSDACKEGFCRCKKCLP
6291	GC_00000317	Core_metagenome	Seep_SRB2_Meg22_1012_Bin_335	1411	18	18	1	0	0.914587	0.972469	0.94264	COG1525	Endonuclease YncB, thermonuclease family (YncB)			PF00565.18	Staphylococcal nuclease homologue	K01174	micrococcal nuclease [EC:3.1.31.1]	L	Replication, recombination and repair	MGIRAGLS--VMTVV-LVSIWFLTSTEYCFAEKSAFVRYIIDGDTIVLKKGTKVRYRGINSPEIPH-KDTPGEPLGWAATKRNRQLVQGRLVRLVQDNEKRDRFGRLLAYVFLPDGRMVNEILVREGMAFVCFSEKSSPFSKRLLAAQREAIDAKRGIWSIPPVRHEPYYVGNRQSLRFHRPSCPYGKKMSKSNRVIFKSRSDACKEGFCRCKKCLP
6292	GC_00000317	Core_metagenome	Seep_SRB2_Meg22_1214_Bin_60	1264	18	18	1	0	0.914587	0.972469	0.94264	COG1525	Endonuclease YncB, thermonuclease family (YncB)			PF00565.18	Staphylococcal nuclease homologue	K01174	micrococcal nuclease [EC:3.1.31.1]	L	Replication, recombination and repair	MGIRAGLS--VMTVV-LVSIWFLTSTEYCFAEKSAFVRYIIDGDTIVLKKGTKVRYRGINSPEIPH-KDTPGEPLGWAATKRNRQLVQGRLVRLVQDNEKRDRFGRLLAYVFLPDGRMVNEILVREGMAFVCFSEKSSPFSKRLLAAQREAIDAKRGIWSIPPVRPEPYYVGNRQSFRFHRPSCPYGKKMSKSNRVIFKSRSDACKEGFCRCKKCLP
6293	GC_00000317	Core_metagenome	Seep_SRB2_Meg22_1214_Bin_80	2093	18	18	1	0	0.914587	0.972469	0.94264	COG1525	Endonuclease YncB, thermonuclease family (YncB)			PF00565.18	Staphylococcal nuclease homologue	K01174	micrococcal nuclease [EC:3.1.31.1]	L	Replication, recombination and repair	MKIKARLS--ILIIVALVSIWSLAFIEFCLAEKSALVRYVIDGDTIVLKNGTKVRYRGINSPEIPH-KDTPGEPMGWEATRRNRQLVRGRLVRLVQDDEKRDRFGRLLAYVFLPDGRMVNEILVREGMAFVCFSKKGSPFSKRLLAAQREAIDAGRGIWSIPPVRPEPYYVGNRETLRFHRPSCPYGKKICKSNRVIFKSRSDACKEGFCRCKKCLP
6294	GC_00000317	Core_metagenome	Seep_SRB2_Meg22_1416_Bin_176	442	18	18	1	0	0.914587	0.972469	0.94264	COG1525	Endonuclease YncB, thermonuclease family (YncB)			PF00565.18	Staphylococcal nuclease homologue	K01174	micrococcal nuclease [EC:3.1.31.1]	L	Replication, recombination and repair	MKIKARLS--ILIIVALVSIWSLAFIEFCLAEKSALVRYVIDGDTIVLKNGTKVRYRGINSPEIPH-KDTPGEPMGWEATRRNRQLVRGRLVRLVQDDEKRDRFGRLLAYVFLPDGRMVNEILVREGMAFVCFSKKGSPFSKRLLAAQREAIDAGRGIWSIPPVRPEPYYVGNRETLRFHRPSCPYGKKICKSNRVIFKSRSDACKEGFCRCKKCLP
6295	GC_00000317	Core_metagenome	Seep_SRB2_Meg22_1416_Bin_56	345	18	18	1	0	0.914587	0.972469	0.94264	COG1525	Endonuclease YncB, thermonuclease family (YncB)			PF00565.18	Staphylococcal nuclease homologue	K01174	micrococcal nuclease [EC:3.1.31.1]	L	Replication, recombination and repair	MGIRAGLS--VMTVV-LVSIWFLTSTEYCFAEKSAFVRYIIDGDTIVLKKGTKVRYRGINSPEIPH-KDTPGEPLGWAATKRNRQLVQGRLVRLVQD--------------------MVNEILVREGMAFVCFSEKSSPFSKRLLAAQREAIDAKRGIWSIPPVRPEPYYVGNRQSFRFHRPSCPYGKKMSKSNRVIFKSRSDACKEGFCRCKKCLP
6296	GC_00000317	Core_metagenome	Seep_SRB2_Meg22_1618_Bin_149	2254	18	18	1	0	0.914587	0.972469	0.94264	COG1525	Endonuclease YncB, thermonuclease family (YncB)			PF00565.18	Staphylococcal nuclease homologue	K01174	micrococcal nuclease [EC:3.1.31.1]	L	Replication, recombination and repair	MGIRAGLS--VMTVV-LVSIWFLTSTEYCFAEKSAFVRYIIDGDTIVLKKGTKVRYRGINSPEIPH-KDTPGEPLGWAATKRNRQLVQGRLVRLVQDNEKRDRFGRLLAYVFLPDGRMVNEILVREGMAFVCFSEKSSPFSKRLLAAQREAIDAKRGIWSIPPVRPEPYYVGNRQSFRFHRPSCPYGKKMSKSNRVIFKSRSDACKEGFCRCKKCLP
6297	GC_00000317	Core_metagenome	Seep_SRB2_Meg22_1618_Bin_165	1056	18	18	1	0	0.914587	0.972469	0.94264	COG1525	Endonuclease YncB, thermonuclease family (YncB)			PF00565.18	Staphylococcal nuclease homologue	K01174	micrococcal nuclease [EC:3.1.31.1]	L	Replication, recombination and repair	MKIKARLS--ILIIVALVSIWSLAFIEFCLAEKSALVRYVIDGDTIVLKNGTKVRYRGINSPEIPH-KDTPGEPMGWEATRRNRQLVRGRLVRLVQDDEKRDRFGRLLAYVFLPDGRMVNEILVREGMAFVCFSKKGSPFSKRLLAAQREAIDAGRGIWSIPPVRPEPYYVGNRETLRFHRPSCPYGKKICKSNRVIFKSRSDACKEGFCRCKKCLP
6298	GC_00000317	Core_metagenome	Seep_SRB2_Meg22_46_Bin_87	1118	18	18	1	0	0.914587	0.972469	0.94264	COG1525	Endonuclease YncB, thermonuclease family (YncB)			PF00565.18	Staphylococcal nuclease homologue	K01174	micrococcal nuclease [EC:3.1.31.1]	L	Replication, recombination and repair	MGIRAGLS--VMTVV-LVSIWFLTSTEYCFAEKSAFVRYIIDGDTIVLKKGTKVRYRGINSPEIPH-KDTPGEPLGWAATKRNRQLVQGRLVRLVQDNEKRDRFGRLLAYVFLPDGRMVNEILVREGMAFVCFSEKSSPFSKRLLAAQREAIDAKRGIWSIPPVRPEPYYVGNRQSFRFHRPSCPYGKKMSKSNRVIFKSRSDACKEGFCRCKKCLP
6299	GC_00000317	Core_metagenome	Seep_SRB2_Meg22_810_Bin_10	986	18	18	1	0	0.914587	0.972469	0.94264	COG1525	Endonuclease YncB, thermonuclease family (YncB)			PF00565.18	Staphylococcal nuclease homologue	K01174	micrococcal nuclease [EC:3.1.31.1]	L	Replication, recombination and repair	MGIRAGLS--VMTVV-LVSIWFLTSTEYCFAEKSAFVRYIIDGDTIVLKKGTKVRYRGINSPEIPH-KDTPGEPLGWAATKRNRQLVQGRLVRLVQDNEKRDRFGRLLAYVFLPDGRMVNEILVREGMAFVCFSEKSSPFSKRLLAAQREAIDAKRGIWSIPPVRPEPYYVGNRQSFRFHRPSCPYGKKMSKSNRVIFKSRSDACKEGFCRCKKCLP
6300	GC_00000317	Core_metagenome	UBA3076_sp002367355	2002	18	18	1	0	0.914587	0.972469	0.94264	COG1525	Endonuclease YncB, thermonuclease family (YncB)			PF00565.18	Staphylococcal nuclease homologue	K01174	micrococcal nuclease [EC:3.1.31.1]	L	Replication, recombination and repair	MGTRAGLS--VVTVV-LVSIWFLASIEFCFAEKSAFVRYVIDGDTIVLKKGTKVRYRGINSPEIPH-GDKPGEPLGWEATKRNRQLVQGRLVRLVQDDEKRDRFGRLLAYVFLPDGRMVNEILVREGMAFVCFSEKGSPFSKRLLAVQREAIDAGRGIWSIPPIRPEPYYVGNRQSLRFHRPSCPYGKKMSKSNRVIFKSRSDACKEGFCRCKKCLP
6301	GC_00000317	Core_metagenome	UBA3076_sp003194485	2181	18	18	1	0	0.914587	0.972469	0.94264	COG1525	Endonuclease YncB, thermonuclease family (YncB)			PF00565.18	Staphylococcal nuclease homologue	K01174	micrococcal nuclease [EC:3.1.31.1]	L	Replication, recombination and repair	MEIKARLS--ILIIVALVSIWSLAFIEFCLAEKSTFVRYVIDGDTIVLKNGTKVRYRGINSPEIPH-KDTPGEPMGWEATRRNRQLVQGRLVRLVQDDEKRDRFGRLLAYVFLPDGRMVNEILVREGMAFVCFSKKGSPFSKRLLDAQREAIDAGRGIWSIPPVRPEPYYVGNRKTLRFHRPSCPYGKKICKSNRVIFKSRSDACKEGFCRCKKCLP
6302	GC_00000317	Core_metagenome	UBA3076_sp003194495	1138	18	18	1	0	0.914587	0.972469	0.94264	COG1525	Endonuclease YncB, thermonuclease family (YncB)			PF00565.18	Staphylococcal nuclease homologue	K01174	micrococcal nuclease [EC:3.1.31.1]	L	Replication, recombination and repair	MGTRAGLS--VVTVV-LVSIWLFASIGLSFAEKSAFVRYVIDGDTIVLKKGTKVRYRGINAPEIPH-KDKPGEPFGWEATKRNRQLVRGRLVRLVQDDEKRDRFGRLLAYVFLPDGRMVNEILVREGMAFVCFSEKGSSFSKKLLAAQREAIDAGRGIWSISQVRPEPYYVGNRQSLRFHRPSCPYGKKISKTNRVIFKSRTDACKEGFCRCKKCLP
6303	GC_00000317	Core_metagenome	UBA3076_sp003645605	1093	18	18	1	0	0.914587	0.972469	0.94264	COG1525	Endonuclease YncB, thermonuclease family (YncB)			PF00565.18	Staphylococcal nuclease homologue	K01174	micrococcal nuclease [EC:3.1.31.1]	L	Replication, recombination and repair	MGIRAGLS--VMTVV-LVSIWLFASIGLSFAEKSAFVRYVIDGDTIVLKKGTKVRYRGINSPEIPHNKNKSGEPFGWAATKRNRQLVQGRLVRLVQDDEKRDRFGRLLAYIFLPDGRMVNEILVREGLAFVCFSEKGSSFSKKLLAAQREAIDAKRGIWSIPPVRLEPYYVGNRQSLRFHRPSCPYGKKMSKSNRVIFKSRSDACKEGFCRCKKCLP
6304	GC_00000318	Core_metagenome	FWG173_SeepSRB2	1831	18	18	1	0	0.799387	0.886596	0.840736											------------MTQDTSIFKDKTGSKKGPDIEITKSIKDSGDDSPQ-ADANSRESLENDFEVILSDDELRDEGDHPAEIRLFEDNSYDESDEKAIKLFPEEAILPEQAGERPSQETAETKLP-DEASWITWAITGVSGFLLTVGFVVLWNLSVPFLGPHSAIIKDIPDTLGNHVDFETMNLAPFLIPVQRNKEMIFFKLQAELIISDAKTKRAIRKKEAWARDAIYRELKGIDISSGIQENFLMQYRQPIIRCLNHELAPFRVEDIRLKGYLMK-
6305	GC_00000318	Core_metagenome	FWG174_SeepSRB2	458	18	18	1	0	0.799387	0.886596	0.840736											------------MTQDTSIFKDKTGSKKGPDIEITKSIKDSGDDSPQ-ADANSRESLENDFEVILSDDELRDEGDHPAEIRLFEDNSYDESDEKAIKLFPEEAILPEQAGERPSQETAETKLP-DEASWITWAITGVSGFLLTVGFVVLWNLSVPFLGPHSAIIKDIPDTLGNHVDFETMNLAPFLIPVQRNKEMIFFKLQAELIISDAKTKRAIRKKEAWARDAIYRELKGIDISSGIQENFLMQYRQPIIRCLNHELAPFRVEDIRLKGYLMK-
6306	GC_00000318	Core_metagenome	Seep_SRB2_ML8_D	465	18	18	1	0	0.799387	0.886596	0.840736							K02415	flagellar protein FliL			------------MIKDTSSFKDKTDYKEGPDLEITKPVEDSGDNGLQ-LDTDLTESIDNDIYMILSEDESQDRKNRPIDIRLSDFND--ESVKKKPTIHSEETFLQNELKEVCSQENQEIKLPHEEASWIIWTISGASGILLIIGLVLLWNLSAPFFDPPKMVTGDIPYNLADHSGSQTVDLAPFLIPAQRDKELVFLKLQVELIVSDTETKNAVRKKEAWVRDAISRELQGIDISSGIQEKFLMQYRQPIVRCLNHDLAPLIVKDVRLRGYMMK-
6307	GC_00000318	Core_metagenome	Seep_SRB2_Meg19_1012_Bin_14	1333	18	18	1	0	0.799387	0.886596	0.840736							K02415	flagellar protein FliL			------------MTQDTSIFKDKTGSKEGPALEITKPIEGSGDNSPR-ADADLRESRENDFEVIPSEDNLWDEGDHPIDIRLFDVYG--ESDEKKPTLSTEEAIMPDKARERRLQETSEAKLR-DEASWIIWTITGVSGILLTVGLVLLWNLSAPFLEPHSAVTEDIPDTLANHGDFETMDLAPFLIPAQRDKEMIFFKLQVELIVSDAKTKHTIREKEAWIRDTISRKLKGIDISTGIQEKFLIQYRQPIVRCLNHELAPLRVEDIRLKAYLMK-
6308	GC_00000318	Core_metagenome	Seep_SRB2_Meg22_02_Bin_69	249	18	18	1	0	0.799387	0.886596	0.840736											------------MTQDTSIFKNKTGSKEGPALEIAKPVEDSGDNSQQ-ADANSREPLENDFDVALSEDKLWDEGDHPVNIRLFEDNSYNESDKKELILSTEEAIPPDKASKSRLQETAEAKLP-DETSWIVWTITGVSGILLTVGFVLLWNLSAPFFEPHSAVTEDIPDTLANHGDFETMDLAPFLIPAQRDKEMIFFKLQVELLVSDAKTKHAIGKKEAWVRDTISRELKGIDISSGIQEKFLMQYRQPIVRCLNHELAPLRVEDIRLKGYLMK-
6309	GC_00000318	Core_metagenome	Seep_SRB2_Meg22_1012_Bin_255	1457	18	18	1	0	0.799387	0.886596	0.840736											MSFETRVLITIAVSQDTPISKDKNCSREGPEIEIAGPMEDTCENSQQ-TDTNSRWSLENDLKVTLSD--VWDEGDSRTGIRLFEDNGQDESYEKTLISSTEEAGVP------------------AEASWITWAIIGVSGIFLAAGLLVLWNLSASFFGPRSAITENIPDSLAGHRDLETMNLAPFLIPAQRNKETIFFKLQVELVVSDAETKHAIRKKEAWVRDIIYRELKGIDVGSGIQENLLIKYRRPIVSCLNRELAPLRVEDIRLKGYLMK-
6310	GC_00000318	Core_metagenome	Seep_SRB2_Meg22_1012_Bin_335	254	18	18	1	0	0.799387	0.886596	0.840736							K02415	flagellar protein FliL			------------MTQDTSIFKDKTGSKEGPALEITKPIEGSGDNSPR-ADADLRESRENDFEVIPSEDNLWDEGDHPIDIRLFDVYG--ESDEKKPTLSTEEAIMPDKARERRLQETSEAKLR-DEASWIIWTITGVSGILLTVGLVLLWNLSAPFLEPHSAVTEDIPDTLANHGDFETMDLAPFLIPAQRDKEMIFFKLQVELIVSDAKTKHTIREKEAWIRDTISRKLKGIDISTGIQEKFLIQYRQPIVRCLNHELAPLRVEDIRLKAYLMK-
6311	GC_00000318	Core_metagenome	Seep_SRB2_Meg22_1214_Bin_60	78	18	18	1	0	0.799387	0.886596	0.840736							K02415	flagellar protein FliL			------------MTQDTSIFKDKTGSKEGPALEITKPIEGSGDNSPR-ADADLRESRENDFEVIPSEDNLWDEGDHPIDIRLFDVYG--ESDEKKPTLSTEEAIMPDKARERRLQETSEAKLR-DEASWIIWTITGVSGILLTVGLVLLWNLSAPFLEPHSAVTEDIPDTLANHGDFETMDLAPFLIPAQRDKEMIFFKLQVELIVSDAKTKHTIREKEAWIRDTISRKLKGIDISTGIQEKFLIQYRQPIVRCLNHELAPLRVEDIRLKAYLMK-
6312	GC_00000318	Core_metagenome	Seep_SRB2_Meg22_1214_Bin_80	775	18	18	1	0	0.799387	0.886596	0.840736											MSFETRVLITIAVSQDTPISKDKNCSREGPEIEIAGPMEDTCENSQQ-TDTNSRWSLENDLKVTLSD--VWDEGDSRTGIRLFEDNGQDESYEKTLISSTEEAGVP------------------AEASWITWAIIGVSGIFLAAGLLVLWNLSASFFGPRSAITENIPDSLAGHRDLETMNLAPFLIPAQRNKETIFFKLQVELVVSDAETKHAIRKKEAWVRDIIYRELKGIDVGSGIQENLLIKYRRPIVSCLNRELAPLRVEDIRLKGYLMK-
6313	GC_00000318	Core_metagenome	Seep_SRB2_Meg22_1416_Bin_176	1003	18	18	1	0	0.799387	0.886596	0.840736											MSFETRVLITIAVSQDTPISKDKNCSREGPEIEIAGPMEDTCENSQQ-TDTNSRWSLENDLKVTLSD--VWDEGDSRTGIRLFEDNGQDESYEKTLISSTEEAGVP------------------AEASWITWAIIGVSGIFLAAGLLVLWNLSASFFGPRSAITENIPDSLAGHRDLETMNLAPFLIPAQRNKETIFFKLQVELVVSDAETKHAIRKKEAWVRDIIYRELKGIDVGSGIQENLLIKYRRPIVSCLNRELAPLRVEDIRLKGYLMK-
6314	GC_00000318	Core_metagenome	Seep_SRB2_Meg22_1618_Bin_149	1317	18	18	1	0	0.799387	0.886596	0.840736							K02415	flagellar protein FliL			------------MTQDTSIFKDKTGSKEGPALEITKPIEGSGDNSPR-ADADLRESRENDFEVIPSEDNLWDEGDHPIDIRLFDVDG--EPDEKKPTLSTEEAIMPDKARERRLQETSEAKLR-DEASWIIWTITGVSGILLTVGLVLLWNLSAPFLEPHSAVIEDIPDTLANHGDFETMDLAPFLIPAQRDKEMIFFKLQVELIVSDAKTKHTIREKEAWIRDTISRKLKGIDISTGIQEKFLIQYRQPIVRCLNHELAPLRVEDIRLKAYLMK-
6315	GC_00000318	Core_metagenome	Seep_SRB2_Meg22_1618_Bin_165	704	18	18	1	0	0.799387	0.886596	0.840736											MSFETRVLITIAVSQDTPISKDKNCSREGPEIEIAGPMEDTCENSQQ-TDTNSRWSLENDLKVTLSD--VWDEGDSRTGIRLFEDNGQDESYEKTLISSTEEAGVP------------------AEASWITWAIIGVSGIFLAAGLLVLWNLSASFFGPRSAITENIPDSLAGHRDLETMNLAPFLIPAQRNKETIFFIVQV--------------------------------------------------------------------------
6316	GC_00000318	Core_metagenome	Seep_SRB2_Meg22_46_Bin_87	352	18	18	1	0	0.799387	0.886596	0.840736							K02415	flagellar protein FliL			------------MTQDTSIFKDKTGSKEGPALEITKPIEGSGDNSPR-ADADLRESRENDFEVIPSEDNLWDEGDHPIDIRLFDVYG--ESDEKKPTLSTEEAIMPDKARERRLQETSEAKLR-DEASWIIWTITGVSGILLTVGLVLLWNLSAPFLEPHSAVTEDIPDTLANHGDFETMDLAPFLIPAQRDKEMIFFKLQVELIVSDAKTKHTIREKEAWIRDTISRKLKGIDISTGIQEKFLIQYRQPIVRCLNHELAPLRVEDIRLKAYLMK-
6317	GC_00000318	Core_metagenome	Seep_SRB2_Meg22_810_Bin_10	539	18	18	1	0	0.799387	0.886596	0.840736							K02415	flagellar protein FliL			------------MTQDTSIFKDKTGSKEGPALEITKPIEGSGDNSPR-ADADLRESRENDFEVIPSEDNLWDEGDHPIDIRLFDVYG--ESDEKKPTLSTEEAIMPDKARERRLQETSEAKLR-DEASWIIWTITGVSGILLTVGLVLLWNLSAPFLEPHSAVTEDIPDTLANHGDFETMDLAPFLIPAQRDKEMIFFKLQVELIVSDAKTKHTIREKEAWIRDTISRKLKGIDISTGIQEKFLIQYRQPIVRCLNHELAPLRVEDIRLKAYLMK-
6318	GC_00000318	Core_metagenome	UBA3076_sp002367355	930	18	18	1	0	0.799387	0.886596	0.840736							K02415	flagellar protein FliL			------------MTQDTSIFKDKTGSEEGPFTEITKPVEDSIDNSPQQADANARESLQNDFEVVLSEDKLWDEGDHPVDIRLFEDNSYNESDEKELTLSTEEAIPP------------------DEASWIIWTITGVSGILLTVGLVLLWNLSAPFFEPHSAVTEDIPDTLANHGDFETMDLDPFLIPAQRDKEMIFFKLQVELIVSDAKTKHAIRKKEAWVRDIIYGELKGIDISSGIQKNFLRQYRQPIIRCLNHELAPLRVEDIRLKGYLMK-
6319	GC_00000318	Core_metagenome	UBA3076_sp003194485	2380	18	18	1	0	0.799387	0.886596	0.840736											MSFETRVLITIAVSQDTPIPKDKNCSREGPEIEIAGPMEDTCENSQQ-TDTNSRWSLENDLKVTLSD--VWDEGDSRTGIRLFEDNGQDESYEKTLISSTEEAGVP------------------AEASWITWAIIGVSGIFLAAGLLVLWNLSASFFGPRSAITENIPDSLAGHRDLETMNLAPFLIPAQRNKETIFFKLQVELVVSDAETKHAIRKKEAWVRDIIYRELKGIDVGSGIQENLLIKYRRPIVSCLNRELAPLRVEDIRLKGYLMKQ
6320	GC_00000318	Core_metagenome	UBA3076_sp003194495	1054	18	18	1	0	0.799387	0.886596	0.840736							K02415	flagellar protein FliL			------------MTQDTSIFKDKTSPKEGPSPEITKSVEDSSDNSPHLADENVKESLENDFEVVLSEDKLWDEGDHPVDIRLFEDNSYNESDEEELILSTEEALPPDKASENHSQETAEAKLP-DEASWIIGTITGVSGILLTVGLVLLWNLSTPFFEPHSAVTEDIPDTLANYGDFETMDLDPFLVPAQRDKEMIFFKLQVKLLVSDAKTKHAIRKKEAWVRDTIYRELKGIDISSGIQENFLVEYKQPIVRCLNHELAPLRVEDIRLKGYLMN-
6321	GC_00000318	Core_metagenome	UBA3076_sp003645605	1765	18	18	1	0	0.799387	0.886596	0.840736							K02415	flagellar protein FliL			------------MTQDISIFKDKTSPKEGPSPEIIKSVEDSSDNSPEQADKNAKELRENDFEVVLSEDKLWDEGDHPVDIRFFENNSYNESDEEELTLSTEEAIPPDKASENRSQEIAEAKLP-DEASWIIWTITGVSGILLTVGLVLLWNLSTPFFEPHSAVTEDIPDTLANYGDFETMDLDPFLIPAQRDKEMIFFKLQVKLLVSDAKTKHAIRKKEAWVRDTIYRELKGIDISSDIQENFLVQYKQPIVRCLNHELAPLKVEDIRLKGYLMN-
6322	GC_00000319	Core_metagenome	FWG173_SeepSRB2	1234	18	18	1	0	0.931379	0.968677	0.949662	COG0507	ATPase/5-3 helicase helicase subunit RecD of the DNA repair enzyme RecBCD (exonuclease V) (RecD) (PDB:1W36) (PUBMED:29901759;30601118)			PF13604.7	AAA domain	K03581	exodeoxyribonuclease V alpha subunit [EC:3.1.11.5]	L	Replication, recombination and repair	MSSNQDLTLRGRIERVTYASPDTGFAVLRVHPAKGARFTAIGHVPELLNQAGLEGTEFQFCGAWTVTKYGRQFAFSSCHLMGSELLFFLSKVVKGLGEKLALQLLERYGEEELLQILEHRPEELLKVKGIKQKRLALIKHSWHKHRNLRALSEYLTGHGGKITPNLLIRIYNHFGDQALETLKRNPYSLTKVRGIGFKTADRIALGLGIKPESPERIQAAVTHVLVETAETEGHSYLSDETFIQAVKEVLSTDEKVPGESLIRGVLKPMILGGTLVKDDKGKTGLSAYRYMEDWLRDFSVARSKVCERPIIPVDVAKEFLDHYEVTMGIEFAPEQREIVLRVATEPRMVFGLAGYAGTGKTTICRVVLDLLSRHYADRDDIVCCAFTGMASARLRKATGYNALTIHSLLKYKGEGKFEHGPENPLSHRVVVLDEASMVSLPLFYRLAKALKPGTLLLIVGDPAQLPPIGAGNVFGDMLAAGLVSAVHLTRIYRQSENSVLTLFANEVRQGRVPKGVEAPGWRDFAFEKIERHNIYALKRDRTERELKLLREENNQAILDRILGLAREYQGRLSHPVWDFQVLTPMRIGQLGTEILNTNLQDILNHGSGGVTRAGITIREGDKVVHLQNRDMQVMAWAKFIKQGKKFESEEFRRVFNGNVGLISKIDPETEQFYVVYPERIVVAYCFDHLGDIVELAYALTVHKAQGSQYRIVVIPLTNSHFIMLNNKWFYTAITRAEKKVYLIGQKYALRRACTNVEGVKRQTWLGLLKTETALDCFSFGHTY---
6323	GC_00000319	Core_metagenome	FWG174_SeepSRB2	2085	18	18	1	0	0.931379	0.968677	0.949662	COG0507	ATPase/5-3 helicase helicase subunit RecD of the DNA repair enzyme RecBCD (exonuclease V) (RecD) (PDB:1W36) (PUBMED:29901759;30601118)			PF13604.7	AAA domain	K03581	exodeoxyribonuclease V alpha subunit [EC:3.1.11.5]	L	Replication, recombination and repair	MSSNQDLTLRGRIERVTYASPDTGFAVLRVHPAKGARFTAIGHVPELLNQAGLEGTEFQFCGAWTVTKYGRQFAFSSCHLMGSELLFFLSKVVKGLGEKLALQLLERYGEEELLQILEHRPEELLKVKGIKQKRLALIKHSWHKHRNLRALSEYLTGHGGKITPNLLIRIYNHFGDQALETLKRNPYSLTKVRGIGFKTADRIALGLGIKPESPERIQAAVTHVLVETAETEGHSYLSDETFIQAVKEVLSTDEKVPGESLIRGVLKPMILGGTLVKDDKGKTGLSAYRYMEDWLRDFSVARSKVCERPIIPVDVAKEFLDHYEVTMGIEFAPEQREIVLRVATEPRMVFGLAGYAGTGKTTICRVVLDLLSRHYADRDDIVCCAFTGMASARLRKATGYNALTIHSLLKYKGEGKFEHGPENPLSHRVVVLDEASMVSLPLFYRLAKALKPGTLLLIVGDPAQLPPIGAGNVFGDMLAAGLVSAVHLTRIYRQSENSVLTLFANEVRQGRVPKGVEAPGWRDFAFEKIERHNIYALKRDRTERELKLLREENNQAILDRILGLAREYQGRLSHPVWDFQVLTPMRIGQLGTEILNTNLQDILNHGSGGVTRAGITIREGDKVVHLQNRDMQVMAWAKFIKQGKKFESEEFRRVFNGNVGLISKIDPETEQFYVVYPERIVVAYCFDHLGDIVELAYALTVHKAQGSQYRIVVIPLTNSHFIMLNNKWFYTAITRAEKKVYLIGQKYALRRACTNVEGVKRQTWLGLLKTETALDCFSFGHTY---
6324	GC_00000319	Core_metagenome	Seep_SRB2_ML8_D	356	18	18	1	0	0.931379	0.968677	0.949662	COG0507	ATPase/5-3 helicase helicase subunit RecD of the DNA repair enzyme RecBCD (exonuclease V) (RecD) (PDB:1W36) (PUBMED:29901759;30601118)			PF13604.7	AAA domain	K03581	exodeoxyribonuclease V alpha subunit [EC:3.1.11.5]	L	Replication, recombination and repair	MSSNQDMTLCGRIERVTYASPETGFAVLKVHPARGARFTAVGHVPELLNQAGLEGTEFQFFGSWAVTKYGRQFVFSSCNIMGSELLFFLSKVVKGLGEKLALQLLEHYGEGKLLHILEYQPEELLEVKGIKQKRLALIKRSWHKHRNLKALSDYLTGHGGKITPNLLIRIYNHFGDHALETLKSDPYSLTEVRGIGFKTADRIALGLGIMPESAERVRAAVTHVLVETAETEGHSYLSEKTFILGVKEVLSTDGKVPDESLIRGVLQPMVLDGTVVRDAKGEIGLSAYRYMEDWLRDFFAARSKVCERPTISADVVKEFLDQYESAACIEFASEQREIVLRVATEPVMVFGLAGYAGTGKTTVCRVILDLLSRHYADRDDIVCCAFTGMASARLGKTTGYNAMTIHSLLKYKGEGRFEHGPENPLPYRVVIVDEASMVSLPLFYRLAKALKPATLLLMVGDPAQLPPIGAGNVFGDILAAGLVSAVHLIRIYRQSEGSVLTLFANDIRQGKMPEEVDAPGWSDFAFEKVEPHNIYVLKKDLTERELKLLREENNKAILDRILGLAKEYRGRLNHPVWDFQVLTPMRIGQLGTEILNTNLQEILNHGSGGVTKSGITIREGDKVVHLQNRDMQVMPWAKFIEQEKNFKSEGFRRVFNGHIGLISKIDPETEQFYVVYPERVVVSYYFDHLGDIIELAYALTVHKAQGSQYRIVVIPLTNSHFIMLNNKWFYTAITRAEEKVYLIGQGYALRRACTNVKGVRRQTWLGLNHMQTNPLFINSSLTAPTR
6325	GC_00000319	Core_metagenome	Seep_SRB2_Meg19_1012_Bin_14	1108	18	18	1	0	0.931379	0.968677	0.949662	COG0507	ATPase/5-3 helicase helicase subunit RecD of the DNA repair enzyme RecBCD (exonuclease V) (RecD) (PDB:1W36) (PUBMED:29901759;30601118)			PF13604.7	AAA domain	K03581	exodeoxyribonuclease V alpha subunit [EC:3.1.11.5]	L	Replication, recombination and repair	MSSNQELTLRGRIERVTYASPDTGFAVLRVHPAKGARFTAIGHVPELLNQAGLEGTEFQFSGSWAVNKYGRQFAFSICNLIGSELLFFLSRVVKGLGEKLALQLLERYGEEELLRILEHQPEELLKVKGIKQKRLALIKRSWHKHRNLRELSEYLTGHGGKITPNLLIRICNHFGDQALEAVKRDPYSLTEVRGIGFKTADRIALGLGIMPESPERIRAAVTHVLVETAETEGHSYLPDKTFIQAVKEVLSTDEKVPGESLIRGVLKPMILDGTLVREENGETGLSAYRYMEDWLRDFSVARSKACKRQIIPVDVVKEFLDHYESVTGIEFAPEQREIVLWVATKSRMVFGLAGYAGTGKTTVCRVVLDLLSRHYADRDDIVCCAFTGMASARLRKATGYNALTIHSLLKYKGEGRFEHGPENPLSHRVVVLDEASMVSLPLFYRLAKALKPGTLLLLVGDPAQLPPIGAGNVFGDMLASGLISAVHLTRIYRQSEGSVLTLFANEIRLGKIPKEVEAPGWRDFAFEKTERHNIYALKKDRTEKELKLLREENNQAILDRVLGLAREYKGRLSHPVWDFQVLTPMRIGQLGTEILNTNLQAILNHGSGGVTKAGITIREGDKVVHLQNRDMQVMAWAKFIEQGKKFESEEFRRVFNGHIGLISKIDPETEQFYVVYPERIVVAYYFDHLGDIIELAYALTVHKAQGSQYRIVVIPLTNSHFIMLNNKWFYTAITRAEEKVYLVGQRYALRRACTNVEGVRRQTWLGSHYMQTNSLSINSSLTAPIR
6326	GC_00000319	Core_metagenome	Seep_SRB2_Meg22_1012_Bin_255	613	18	18	1	0	0.931379	0.968677	0.949662	COG0507	ATPase/5-3 helicase helicase subunit RecD of the DNA repair enzyme RecBCD (exonuclease V) (RecD) (PDB:1W36) (PUBMED:29901759;30601118)			PF13604.7	AAA domain			L	Replication, recombination and repair	MSVDQELTLCGRIERVTYASPDTGFAVLRIHPAKGTRFTAVGHVPDLLNQAGLEGTEFQFYGYWTVTKYGRQFAFSGCQLVGSELLFFLSRIVKGLGKKLALQLMERYGEEELIRILDHEPEELLKVKGIKQKRLALITRSWHKHRNLKALSEYLTGHGGKITPSLLIRIYNHFGDRALETVKRNPYSLTEVRGIGFKTADRIALGLGIRPESPERIRAAASHVLVEAAETEGHSYLSEETFIQAVKEVLSSDEKVPGESLIRGVLKPMILDGTLVQDDNGKTGLSAYRYMEDWLRDFSVARSKACRRPVIPVDVVKEFLDHYEDVTGIEFAPEQQEIVLRVATEPRLIFGLAGYAGTGKTTICRAMLDLLSRHYADRDDIVCCAFTGMASARLGKATGYNAVTIHSLLKYKGEGKFEHGPENPLPHKVVVLDEASMVSLPLFYRLAKALKPEALLLLVGDPAQLPPIGAGNIFGDMLAAGLISAVHLTRIFRQSEGSVLTLFANEIRQGRVPKGVEAPGWSDFSFEKIERHNIYALTG----------RKEN-----------------------------------------------------------------------------------------------------------------------------------------------------------------------------------------------------------------------------------------
6327	GC_00000319	Core_metagenome	Seep_SRB2_Meg22_1012_Bin_335	566	18	18	1	0	0.931379	0.968677	0.949662	COG0507	ATPase/5-3 helicase helicase subunit RecD of the DNA repair enzyme RecBCD (exonuclease V) (RecD) (PDB:1W36) (PUBMED:29901759;30601118)			PF13604.7	AAA domain	K03581	exodeoxyribonuclease V alpha subunit [EC:3.1.11.5]	L	Replication, recombination and repair	MSSNQELTLRGRIERVTYASPDTGFAVLRVHPAKGARFTAIGHVPELLNQAGLEGTEFQFSGSWAVNKYGRQFAFSICNLIGSELLFFLSRVVKGLGEKLALQLLERYGEEELLRILEHQPEELLKVKGIKQKRLALIKRSWHKHRNLRELSEYLTGHGGKITPNLLIRICNHFGDQALEAVKRDPYSLTEVRGIGFKTADRIALGLGIMPESPERIRAAVTHVLVETAETEGHSYLPDKTFIQAVKEVLSTDEKVPGESLIRGVLKPMILDGTLVREENGETGLSAYRYMEDWLRDFSVARSKACKRQIIPVDVVKEFLDHYESVTGIEFAPEQREIVLWVATKSRMVFGLAGYAGTGKTTVCRVVLDLLSRHYADRDDIVCCAFTGMASARLRKATGYNALTIHSLLKYKGEGRFEHGPENPLPHRVVVLDEASMVSLPLFYRLAKALKPGTLLLLVGDPAQLPPIGAGNVFGDMLASGLISAVHLTRIYRQSEGSVLTLFANEIRLGKIPKEVEAPGWRDFAFEKTERHNIYALKKDRTEKELKLLREENNQAILDRVLGLAREYKGRLSHPVWDFQVLTPMRIGQLGTEILNTNLQAILNHGSGGVTKAGITIREGDKVVHLQNRDMQVMAWAKFIEQGKKFESEEFRRVFNGHIGLISKIDPETEQFYVVYPERIVVAYYFDHLGDIIELAYALTVHKAQGSQYRIVVIPLTNSHFIMLNNKWFYTAITRAEEKVYLVGQRYALRRACTNVEGVRRQTWLGSHYMQTNSLSINSSLTAPIR
6328	GC_00000319	Core_metagenome	Seep_SRB2_Meg22_1214_Bin_60	1862	18	18	1	0	0.931379	0.968677	0.949662	COG0507	ATPase/5-3 helicase helicase subunit RecD of the DNA repair enzyme RecBCD (exonuclease V) (RecD) (PDB:1W36) (PUBMED:29901759;30601118)			PF13604.7	AAA domain	K03581	exodeoxyribonuclease V alpha subunit [EC:3.1.11.5]	L	Replication, recombination and repair	MSSNQELTLRGRIERVTYASPDTGFAVLRVHPAKGARFTAIGHVPELLNQAGLEGTEFQFSGSWAVNKYGRQFAFSICNLIGSELLFFLSRVVKGLGEKLALQLLERYGEEELLRILEHQPEELLKVKGIKQKRLALIKRSWHKHRNLRELSEYLTGHGGKITPNLLIRICNHFGDQALEAVKRDPYSLTEVRGIGFKTADRIALGLGIMPESPERIRAAVTHVLVETAETEGHSYLPDKTFIQAVKEVLSTDEKVPGESLIRGVLKPMILDGTLVREENGETGLSAYRYMEDWLRDFSVARSKACKRQIIPVDVVKEFLDHYESVTGIEFAPEQREIVLWVATKSRMVFGLAGYAGTGKTTVCRVVLDLLSRHYADRDDIVCCAFTGMASARLRKATGYNALTIHSLLKYKGEGRFEHGPENPLPHRVVVLDEASMVSLPLFYRLAKALKPGTLLLLVGDPAQLPPIGAGNVFGDMLASGLISAVHLTRIYRQSEGSVLTLFANEIRLGKIPKEVEAPGWRDFAFEKTERHNIYALKKDRTEKELKLLREENNQAILDRVLGLAREYKGRLSHPVWDFQVLTPMRIGQLGTEILNTNLQAILNHGSGGVTKAGITIREGDKVVHLQNRDMQVMAWAKFIEQGKKFESEEFRRVFNGHIGLISKIDPETEQFYVVYPERIVVAYYFDHLGDIIELAYALTVHKAQGSQYRIVVIPLTNSHFIMLNNKWFYTAITRAEEKVYLVGQRYALRRACTNVEGVRRQTWLGSHYMQTNSLSINSSLTAPIR
6329	GC_00000319	Core_metagenome	Seep_SRB2_Meg22_1214_Bin_80	1895	18	18	1	0	0.931379	0.968677	0.949662	COG0507	ATPase/5-3 helicase helicase subunit RecD of the DNA repair enzyme RecBCD (exonuclease V) (RecD) (PDB:1W36) (PUBMED:29901759;30601118)			PF13604.7	AAA domain	K03581	exodeoxyribonuclease V alpha subunit [EC:3.1.11.5]	L	Replication, recombination and repair	MSVDQELTLCGRIERVTYASPDTGFAVLRIHPAKGTRFTAVGHVPDLLNQAGLEGTEFQFYGYWTVTKYGRQFAFSGCQLVGSELLFFLSRIVKGLGKKLALQLMERYGEEELIRILDHEPEELLKVKGIKQKRLALITRSWHKHRNLKALSEYLTGHGGKITPSLLIRIYNHFGDRALETVKRNPYSLTEVRGIGFKTADRIALGLGIRPESPERIRAAASHVLVEAAETEGHSYLSEETFIQAVKEVLSSDEKVPGESLIRGVLKPMILDGTLVQDDNGKTGLSAYRYMEDWLRDFSVARSKACRRPVIPVDVVKEFLDHYEDVTGIEFAPEQQEIVLRVATEPRLIFGLAGYAGTGKTTICRAMLDLLSRHYADRDDIVCCAFTGMASARLGKATGYNAVTIHSLLKYKGEGKFEHGPENPLPHKVVVLDEASMVSLPLFYRLAKALKPEALLLLVGDPAQLPPIGAGNIFGDMLAAGLISAVHLTRIFRQSEGSVLTLFANEIRQGRVPKGVEAPGWSDFSFEKIERHNIYALKKDRTERELKLLREENNQAILDRILGLAREYKGRLNHPVWDFQVLTPMRVGQLGTEILNTNLQDILNHKSGDVTRAGITIRKGDKVVHLQNRDMQVMTWARFIKQGKRFEPEEFRRIFNGYVGLISEIDPETEQFYVVYPERIVVAYCFDHLGDIVELAYALTVHKAQGSQYRIVVIPLTNSHFIMLNNKWFYTAITRAEEKVYLIGQKYALRRACTNMEGVKRQTWLGLLGAENAVDCFSFDHVY---
6330	GC_00000319	Core_metagenome	Seep_SRB2_Meg22_1416_Bin_176	814	18	18	1	0	0.931379	0.968677	0.949662	COG0507	ATPase/5-3 helicase helicase subunit RecD of the DNA repair enzyme RecBCD (exonuclease V) (RecD) (PDB:1W36) (PUBMED:29901759;30601118)			PF13604.7	AAA domain	K03581	exodeoxyribonuclease V alpha subunit [EC:3.1.11.5]	L	Replication, recombination and repair	MSVDQELTLCGRIERVTYASPDTGFAVLRIHPAKGTRFTAVGHVPDLLNQAGLEGTEFQFYGYWTVTKYGRQFAFSGCQLVGSELLFFLSRIVKGLGKKLALQLMERYGEEELIRLLDHEPEELLKVKGIKQKRLALITRSWHKHRNLKALSEYLTGHGGKITPSLLIRIYNHFGDRALETVKRNPYSLTEVRGIGFKTADRIALGLGIRPESPERIRAAASHVLVEAAETEGHSYLSEETFIQAVKEVLSSDEKVPGESLIRGVLKPMILDGTLVQDDNGKTGLSAYRYMEDWLRDFSVARSKACRRPVIPVDVVKEFLDHYEDVTGIEFAPEQQEIVLRVATEPRLIFGLAGYAGTGKTTICRAMLDLLSRHYADRDDIVCCAFTGMASARLGKATGYNAVTIHSLLKYKGEGKFEHGPENPLPHKVVVLDEASMVSLPLFYRLAKALKPEALLLLVGDPAQLPPIGAGNIFGDMLAAGLISAVHLTRIFRQSEGSVLTLFANEIRQGRVPKGVEAPGWSDFSFEKIERHNIYALKKDRTERELKLLREENNQAILDRILGLAREYKGRLNHPVWDFQVLTPMRVGQLGTEILNTNLQDILNHKSGDVTRAGITIRKGDKVVHLQNRDMQVMTWARFIKQGKRFEPEEFRRIFNGYVGLISEIDPETEQFYVVYPERIVVAYCFDHLGDIVELAYALTVHKAQGSQYRIVVIPLTNSHFIMLNNKWFYTAITRAEEKVYLIGQKYALRRACTNMEGVKRQTWLGLLGAENAVDCFSFDHVY---
6331	GC_00000319	Core_metagenome	Seep_SRB2_Meg22_1416_Bin_56	955	18	18	1	0	0.931379	0.968677	0.949662	COG0507	ATPase/5-3 helicase helicase subunit RecD of the DNA repair enzyme RecBCD (exonuclease V) (RecD) (PDB:1W36) (PUBMED:29901759;30601118)			PF13604.7	AAA domain	K03581	exodeoxyribonuclease V alpha subunit [EC:3.1.11.5]	L	Replication, recombination and repair	MSSNQELTLRGRIERVTYASPDTGFAVLRVHPAKGARFTAIGHVPELLNQAGLEGTEFQFSGSWAVNKYGRQFAFSICNLIGSELLFFLSRVVKGLGEKLALQLLERYGEEELLRILEHQPEELLKVKGIKQKRLALIKRSWHKHRNLRELSEYLTGHGGKITPNLLIRICNHFGDQALEAVKRDPYSLTEVRGIGFKTADRIALGLGIMPESPERIRAAVTHVLVETAETEGHSYLPDKTFIQAVKEVLSTDEKVPGESLIRGVLKPMILDGTLVREENGETGLSAYRYMEDWLRDFSVARSKACKRQIIPVDVVKEFLDHYESVTGIEFAPEQREIVLWVATKSRMVFGLAGYAGTGKTTVCRVVLDLLSRHYADRDDIVCCAFTGMASARLRKATGYNALTIHSLLKYKGEGRFEHGPENPLPHRVVVLDEASMVSLPLFYRLAKALKPGTLLLLVGDPAQLPPIGAGNVFGDMLASGLISAVHLTRIYRQSEGSVLTLFANEIRLGKIPKEVEAPGWRDFAFEKTERHNIYALKKDRTEKELKLLREENNQAILDRVLGLAREYKGRLSHPVWDFQVLTPMRIGQLGTEILNTNLQAILNHGSGGVTKAGITIREGDKVVHLQNRDMQVMAWAKFIEQGKKFESEEFRRVFNGHIGLISKIDPETEQFYVVYPERIVVAYYFDHLGDIIELAYALTVHKAQGSQYRIVVIPLTNSHFIMLNNKWFYTAITRAEEKVYLVGQRYALRRACTNVEGVRRQTWLGSHYMQTNSLSINSSLTAPIR
6332	GC_00000319	Core_metagenome	Seep_SRB2_Meg22_1618_Bin_149	1235	18	18	1	0	0.931379	0.968677	0.949662	COG0507	ATPase/5-3 helicase helicase subunit RecD of the DNA repair enzyme RecBCD (exonuclease V) (RecD) (PDB:1W36) (PUBMED:29901759;30601118)			PF13604.7	AAA domain	K03581	exodeoxyribonuclease V alpha subunit [EC:3.1.11.5]	L	Replication, recombination and repair	MSSNQELTLRGRIERVTYASPDTGFAVLRVHPAKGARFTAIGHVPELLNQAGLEGTEFQFSGSWAVNKYGRQFAFSICNLIGSELLFFLSRVVKGLGEKLALQLLERYGEEELLRILEHQPEELLKVKGIKQKRLALIKRSWHKHRNLRELSEYLTGHGGKITPNLLIRICNHFGDQALEAVKRDPYSLTEVRGIGFKTADRIALGLGIMPESPERIRAAVTHVLVETAETEGHSYLPDKTFIQAVKEVLSTDEKVPGESLIRGVLKPMILDGTLVREENGETGLSAYRYMEDWLRDFSVARSKACKRQIIPVDVVKEFLDHYESVTGIEFAPEQREIVLWVATKSRMVFGLAGYAGTGKTTVCRVVLDLLSRHYADRDDIVCCAFTGMASARLRKATGYNALTIHSLLKYKGEGRFEHGPENPLSHRVVVLDEASMVSLPLFYRLAKALKPGTLLLLVGDPAQLPPIGAGNVFGDMLASGLISAVHLTRIYRQSEGSVLTLFANEIRLGKIPKEVEAPGWRDFAFEKTERHNIYALKKDRTEKELKLLREENNQAILDRVLGLAREYKGRLSHPVWDFQVLTPMRIGQLGTEILNTNLQAILNHGSGGVTKAGITIREGDKVVHLQNRDMQVMAWAKFIEQGKKFESEEFRRVFNGHIGLISKIDPETEQFYVVYPERIVVAYYFDHLGDIIELAYALTVHKAQGSQYRIVVIPLTNSHFIMLNNKWFYTAITRAEEKVYLVGQRYALRRACTNVEGVRRQTWLGSHYMQTNSLSINSSLTAPIR
6333	GC_00000319	Core_metagenome	Seep_SRB2_Meg22_1618_Bin_165	1266	18	18	1	0	0.931379	0.968677	0.949662	COG0507	ATPase/5-3 helicase helicase subunit RecD of the DNA repair enzyme RecBCD (exonuclease V) (RecD) (PDB:1W36) (PUBMED:29901759;30601118)			PF13604.7	AAA domain	K03581	exodeoxyribonuclease V alpha subunit [EC:3.1.11.5]	L	Replication, recombination and repair	MSVDQELTLCGRIERVTYASPDTGFAVLRIHPAKGTRFTAVGHVPDLLNQAGLEGTEFQFYGYWTVTKYGRQFAFSGCQLVGSELLFFLSRIVKGLGKKLALQLMERYGEEELIRILDHEPEELLKVKGIKQKRLALITRSWHKHRNLKALSEYLTGHGGKITPSLLIRIYNHFGDRALETVKRNPYSLTEVRGIGFKTADRIALGLGIRPESPERIRAAASHVLVEAAETEGHSYLSEETFIQAVKEVLSSDEKVPGESLIRGVLKPMILDGTLVQDDNGKTGLSAYRYMEDWLRDFSVARSKACRRPVIPVDVVKEFLDHYEDVTGIEFAPEQQEIVLRVATEPRLIFGLAGYAGTGKTTICRAMLDLLSRHYADRDDIVCCAFTGMASARLGKATGYNAVTIHSLLKYKGEGKFEHGPENPLPHKVVVLDEASMVSLPLFYRLAKALKPEALLLLVGDPAQLPPIGAGNIFGDMLAAGLISAVHLTRIFRQSEGSVLTLFANEIRQGRVPKGVEAPGWSDFSFEKIERHNIYALKKDRTERELKLLREENNQAILDRILGLAREYKGRLNHPVWDFQVLTPMRVGQLGTEILNTNLQDILNHKSGDVTRAGITIRKGDKVVHLQNRDMQVMTWARFIKQGKRFEPEEFRRIFNGYVGLISEIDPETEQFYVVYPERIVVAYCFDHLGDIVELAYALTVHKAQGSQYRIVVIPLTNSHFIMLNNKWFYTAITRAEEKVYLIGQKYALRRACTNMEGVKRQTWLGLLGAENAVDCFSFDHVY---
6334	GC_00000319	Core_metagenome	Seep_SRB2_Meg22_46_Bin_87	1547	18	18	1	0	0.931379	0.968677	0.949662	COG0507	ATPase/5-3 helicase helicase subunit RecD of the DNA repair enzyme RecBCD (exonuclease V) (RecD) (PDB:1W36) (PUBMED:29901759;30601118)			PF13604.7	AAA domain	K03581	exodeoxyribonuclease V alpha subunit [EC:3.1.11.5]	L	Replication, recombination and repair	MSSNQELTLRGRIERVTYASPDTGFAVLRVHPAKGARFTAIGHVPELLNQAGLEGTEFQFSGSWAVNKYGRQFAFSICNLIGSELLFFLSRVVKGLGEKLALQLLERYGEEELLRILEHQPEELLKVKGIKQKRLALIKRSWHKHRNLRELSEYLTGHGGKITPNLLIRICNHFGDQALEAVKRDPYSLTEVRGIGFKTADRIALGLGIMPESPERIRAAVTHVLVETAETEGHSYLPDKTFIQAVKEVLSTDEKVPGESLIRGVLKPMILDGTLVREENGETGLSAYRYMEDWLRDFSVARSKACKRQIIPVDVVKEFLDHYESVTGIEFAPEQREIVLWVATKSRMVFGLAGYAGTGKTTVCRVVLDLLSRHYADRDDIVCCAFTGMASARLRKATGYNALTIHSLLKYKGEGRFEHGPENPLPHRVVVLDEASMVSLPLFYRLAKALKPGTLLLLVGDPAQLPPIGAGNVFGDMLASGLISAVHLTRIYRQSEGSVLTLFANEIRLGKIPKEVEAPGWRDFAFEKTERHNIYALKKDRTEKELKLLREENNQAILDRVLGLAREYKGRLSHPVWDFQVLTPMRIGQLGTEILNTNLQAILNHGSGGVTKAGITIREGDKVVHLQNRDMQVMAWAKFIEQGKKFESEEFRRVFNGHIGLISKIDPETEQFYVVYPERIVVAYYFDHLGDIIELAYALTVHKAQGSQYRIVVIPLTNSHFIMLNNKWFYTAITRAEEKVYLVGQRYALRRACTNVEGVRRQTWLGSHYMQTNSLSINSSLTAPIR
6335	GC_00000319	Core_metagenome	Seep_SRB2_Meg22_810_Bin_10	876	18	18	1	0	0.931379	0.968677	0.949662	COG0507	ATPase/5-3 helicase helicase subunit RecD of the DNA repair enzyme RecBCD (exonuclease V) (RecD) (PDB:1W36) (PUBMED:29901759;30601118)			PF13604.7	AAA domain	K03581	exodeoxyribonuclease V alpha subunit [EC:3.1.11.5]	L	Replication, recombination and repair	MSSNQELTLRGRIERVTYASPDTGFAVLRVHPAKGARFTAIGHVPELLNQAGLEGTEFQFSGSWAVNKYGRQFAFSICNLIGSELLFFLSRVVKGLGEKLALQLLERYGEEELLRILEHQPEELLKVKGIKQKRLALIKRSWHKHRNLRELSEYLTGHGGKITPNLLIRICNHFGDQALEAVKRDPYSLTEVRGIGFKTADRIALGLGIMPESPERIRAAVTHVLVETAETEGHSYLPDKTFIQAVKEVLSTDEKVPGESLIRGVLKPMILDGTLVREENGETGLSAYRYMEDWLRDFSVARSKACKRQIIPVDVVKEFLDHYESVTGIEFAPEQREIVLWVATKSRMVFGLAGYAGTGKTTVCRVVLDLLSRHYADRDDIVCCAFTGMASARLRKATGYNALTIHSLLKYKGEGRFEHGPENPLPHRVVVLDEASMVSLPLFYRLAKALKPGTLLLLVGDPAQLPPIGAGNVFGDMLASGLISAVHLTRIYRQSEGSVLTLFANEIRLGKIPKEVEAPGWRDFAFEKTERHNIYALKKDRTEKELKLLREENNQAILDRVLGLAREYKGRLSHPVWDFQVLTPMRIGQLGTEILNTNLQAILNHGSGGVTKAGITIREGDKVVHLQNRDMQVMAWAKFIEQGKKFESEEFRRVFNGHIGLISKIDPETEQFYVVYPERIVVAYYFDHLGDIIELAYALTVHKAQGSQYRIVVIPLTNSHFIMLNNKWFYTAITRAEEKVYLVGQRYALRRACTNVEGVRRQTWLGSHYMQTNSLSINSSLTAPIR
6336	GC_00000319	Core_metagenome	UBA3076_sp002367355	1091	18	18	1	0	0.931379	0.968677	0.949662	COG0507	ATPase/5-3 helicase helicase subunit RecD of the DNA repair enzyme RecBCD (exonuclease V) (RecD) (PDB:1W36) (PUBMED:29901759;30601118)			PF13604.7	AAA domain	K03581	exodeoxyribonuclease V alpha subunit [EC:3.1.11.5]	L	Replication, recombination and repair	MSSNQELTLRGRIERVTYASPDTGFAVLKVHPARGARFTAIGHVPELLNQAGLEGTEFQFSGAWTVTKYGRQFAFSICNLMGSELLFFLSKVVKGLGEKLALQLLERYGEEELLHILEHQPDELLKVKGIKQKRLALIKHSWHKHRNLRALSEYLAGHGGKITPNLLIRIYNHFGDHALETVKRNPYSLTEVRGIGFKTADRIALGLGIKPESPERIRAAVSHVLVETAETEGHSYLPDETFIQAVKEVLSTDEKVPGESLIRGVLKPMILDGTLVRDDKGKTGLSAYRYMEDWLRDFSVARSKACKRPVIPVDVVKEFLDHYEGTVGIEFAPEQREIVLRVATEPRMVFGLAGYAGTGKTTVCRVVLDLLSRHYADRDDIVCCAFTGMASARLRKTTGYNALTIHSLLKYKGEGRFEHGPENPLPYRVVVLDEASMVSLPLFYRLAKALKPTTLLLMVGDPAQLPPIGAGNVFGDILAARLISAVHLTRIYRQSEGSVLTLFANEIRQGKIPKEVEAPGWRDFAFEKIERHNIYALKRDRTEKELKLLREENNQAILDRVLELAREYQGHLSHPIWDFQVLTPMRIGQLGTEILNTNLQDILNHGSGGVTKAGITIREGDKVVHLQNRDMQVMTWAKFIKQGKKFESEEFRRVFNGHVGLISKIDPETEQFYVVYPERIVVAYCFDHLGDIIELAYALTVHKAQGSQYRIVVIPLTNSHFIMLNNKWFYTAITRAEEKVCLIGQRYALRRACTNVEGVRRQTWLGLQGTENELDRLSFGHTH---
6337	GC_00000319	Core_metagenome	UBA3076_sp003194485	1032	18	18	1	0	0.931379	0.968677	0.949662	COG0507	ATPase/5-3 helicase helicase subunit RecD of the DNA repair enzyme RecBCD (exonuclease V) (RecD) (PDB:1W36) (PUBMED:29901759;30601118)			PF13604.7	AAA domain	K03581	exodeoxyribonuclease V alpha subunit [EC:3.1.11.5]	L	Replication, recombination and repair	MSVDQELTLCGRIERVTYASPDTGFAVLRIHPAKGTRFTAVGHVPDLLNQAGLEGTEFQFYGYWTVTKYGRQFAFSGCQLVGSELLFFLSRIVKGLGKKLALQLMERYGEEELIRILDHEPEELLKVKGIKQKRLALITRSWHKHRNLKALSEYLTGHGGKITPSLLIRIYNHFGDRALETVKRNPYSLTEVRGIGFKTADRIALGLGIRPESPERIRAAASHVLVEAAETEGHSYLSEETFIQAVKEVLSSDEKAPGESLIRGVLKPMILDGTLVQDDNGKTGLSAYRYMEDWLRDFSVARSKACRRPVIPVDVVKEFLDHYEDVTGIEFAPEQQEIVLRVATEPRLIFGLAGYAGTGKTTICRAMLDLLSRHYADRDDIVCCAFTGMASARLGKATGYNAITIHSLLKYKGEGKFEHGPENPLPHKVVVLDEASMVSLPLFYRLAKALKPEALLLLVGDPAQLPPIGAGNIFGDMLAAGLISAVHLTRIFRQSEGSVLTLFANEIRQGRVPKGVEAPGWSDFSFEKIERHNIYALKKDRTERELKLLREENNQAILDRILGLAREYKGRLNHPVWDFQVLTPMRVGQLGTEILNTNLQDILNHKSGDVTRAGITIRKGDKVVHLQNRDMQVMTWARFIKQGKRFEPEEFRRIFNGYVGLISEIDPETEQFYVVYPERIVVAYCFDHLGDIVELAYALTVHKAQGSQYRIVVIPLTNSHFIMLNNKWFYTAITRAEEKVYLIGQKYALRRACTNMEGVKRQTWLGLLGAENAVDCFSFDHVY---
6338	GC_00000319	Core_metagenome	UBA3076_sp003194495	2246	18	18	1	0	0.931379	0.968677	0.949662	COG0507	ATPase/5-3 helicase helicase subunit RecD of the DNA repair enzyme RecBCD (exonuclease V) (RecD) (PDB:1W36) (PUBMED:29901759;30601118)			PF13604.7	AAA domain	K03581	exodeoxyribonuclease V alpha subunit [EC:3.1.11.5]	L	Replication, recombination and repair	MSSNQELTLRGRIERVTFASPDTGFAVLRIHPAKGARFTAIGHVPELLNQAGLEGTEFQFSGAWTVTRYGRQFAFSSCNLMGSELLFFLSKVVKGLGEKLALQLLERYGEKELLHILEYQPEELLKVKGIKQKRLALIKHSWHKHRNLRALSEYLTGHGGKITPNLLIRIYNHFGDHALETVKRDPYSLTEVRGIGFKTADRIALGLGIKPESPERIRAAVSHVLVETAETEGHSYLPDEIFIQAVTEVLSTDEKVPGESLIRGVLKPMILDGTLVRDDKGKIGLAAYRYMEDWLRDFSVARSKACKRPVVPIDVVKEFLDHYEGTVGIEFAPEQREIVLRVATEPRMVFGLAGYAGTGKTTVCRVVLDLLSRHYADPDHIVCCAFTGMASARLRKATGYNALTIHSLLKYKGEGRFEHGPENPLPHRVVVLDEASMVSLPLFYRLAKALKPGTLLLIVGDPAQLPPIGAGNVFGDMLAAGLISAVHLTRIYRQSEGSVLTLFANEIRQGKVPRKVEALGWRDFAFEKIERHNIYVLKKNRTEKELKLLREENNQAILDRVLELAREYKGRLNHPVWDFQVLTPMRIGQLGTEILNTNIQDILNHGSGGVTRAGITIREGDKVVHLQNRDMQVMTWAKFIKQGKKFESEEFRRVFNGHVGLISKIDPETEQFYVVYPERIVVAYYFDHLGDIIELAYALTVHKAQGSQYRIVVIPLTNSHFIMLNNKWFYTAITRAEEKVYLIGQRYALRRACTNVEGVKRQTWLGLHQMQTNSLSINSSLTAPTR
6339	GC_00000319	Core_metagenome	UBA3076_sp003645605	707	18	18	1	0	0.931379	0.968677	0.949662	COG0507	ATPase/5-3 helicase helicase subunit RecD of the DNA repair enzyme RecBCD (exonuclease V) (RecD) (PDB:1W36) (PUBMED:29901759;30601118)			PF13604.7	AAA domain	K03581	exodeoxyribonuclease V alpha subunit [EC:3.1.11.5]	L	Replication, recombination and repair	MSSNQELTLRGRIERVTYASPDTGFAVLRIHPAKGASFTAIGHVPELLNQAGLEGTEFQFSGAWTVTRYGRQFAFSSCNLMGSELLFFLSKVVKGLGEKLARQLLEHYGEEKLLHILEYQPEELLKVKGIKQKRLALIKHSWHKHRNLRALSEYLTGHGGKITPNLLIRIYNHFGDNALDTIGRDPYNLTEVRGIGFKTADRIALGLGIKPESPERIRAAVSYVLVETAETEGHSYLHDETFIQAVTEVLSTDEKVPGESLIRGVLKPMILDGTLVRDDKGKIGLAAYRYMEDWLRDFSVARSKVCKRLVIPVDVVKEFLDRYEGTVGIEFAPEQREIVLRVATEPRMVFGLAGYAGTGKTTVCRVVLDLLSRHYADRDDVVCCAFTGMASARLRKATGYNALTIHSLLKYRGEGKFEHGPENPLPHRVVVLDEASMVSLPLFYRLAKALKPGTLLLIVGDPAQLPPIGAGNVFGDMLAAGLISAVHLTRIYRQSEGSVLTLFANEIRQGKVPKGVEASGWRDFAFEKMERHNIYILKKDRTEKELKLLREENNQAILDRVLGLAGEYKGRLNHPVWDFQVLTPMRIGQLGTEILNTNLQDILNHGSGGVTRAGITIREGDKVVHLQNRDMQVMTWAKFIKQGKKFESEEFRRVFNGHVGLISKIDPETEQFYVVYPERIVVAYYFDHLGDIIELAYALTVHKAQGSQYRIVVIPLTNSHFIMLNNKWFYTAITRAEEKVYLIGQRYALRRACTNMEGVKRQTWLGLHQTQTNFLSINSSLTAPTR
6340	GC_00000320	Core_metagenome	FWG173_SeepSRB2	1743	17	18	2	0	0.948027	0.917455	0.93249	COG2212	Multisubunit Na+/H+ antiporter, MnhF subunit (MnhF) (PDB:6CFW)			PF04066.14	Multiple resistance and pH regulation protein F (MrpF / PhaF)	K05570	multicomponent Na+:H+ antiporter subunit F	P	Inorganic ion transport and metabolism	#NAME?
6341	GC_00000320	Core_metagenome	FWG174_SeepSRB2	185	17	18	2	0	0.948027	0.917455	0.93249	COG2212	Multisubunit Na+/H+ antiporter, MnhF subunit (MnhF) (PDB:6CFW)			PF04066.14	Multiple resistance and pH regulation protein F (MrpF / PhaF)	K05570	multicomponent Na+:H+ antiporter subunit F	P	Inorganic ion transport and metabolism	#NAME?
6342	GC_00000320	Core_metagenome	Seep_SRB2_ML8_D	2826	17	18	2	0	0.948027	0.917455	0.93249	COG2212	Multisubunit Na+/H+ antiporter, MnhF subunit (MnhF) (PDB:6CFW)			PF04066.14	Multiple resistance and pH regulation protein F (MrpF / PhaF)			P	Inorganic ion transport and metabolism	#NAME?
6343	GC_00000320	Core_metagenome	Seep_SRB2_Meg19_1012_Bin_14	795	17	18	2	0	0.948027	0.917455	0.93249	COG2212	Multisubunit Na+/H+ antiporter, MnhF subunit (MnhF) (PDB:6CFW)			PF04066.14	Multiple resistance and pH regulation protein F (MrpF / PhaF)	K05570	multicomponent Na+:H+ antiporter subunit F	P	Inorganic ion transport and metabolism	MPRHLGSLMDNIFLYSSLYLAFLMVLSLVRALIGPTVLDRMIGVNAIGSKTVVLLIMIGFLYHRMDMFVDIALAYAMLNFIAVLAASRYFQKRKGLYDEVLYR
6344	GC_00000320	Core_metagenome	Seep_SRB2_Meg22_1012_Bin_255	177	17	18	2	0	0.948027	0.917455	0.93249	COG2212	Multisubunit Na+/H+ antiporter, MnhF subunit (MnhF) (PDB:6CFW)			PF04066.14	Multiple resistance and pH regulation protein F (MrpF / PhaF)	K05570	multicomponent Na+:H+ antiporter subunit F	P	Inorganic ion transport and metabolism	#NAME?
6345	GC_00000320	Core_metagenome	Seep_SRB2_Meg22_1012_Bin_335	1155	17	18	2	0	0.948027	0.917455	0.93249	COG2212	Multisubunit Na+/H+ antiporter, MnhF subunit (MnhF) (PDB:6CFW)			PF04066.14	Multiple resistance and pH regulation protein F (MrpF / PhaF)	K05570	multicomponent Na+:H+ antiporter subunit F	P	Inorganic ion transport and metabolism	MPRHLGSLMDNIFLYSSLYLAFLMVLSLVRALIGPTVLDRMIGVNAIGSKTVVLLIMIGFLYHRMDMFVDIALAYAMLNFIAVLAASRYFQKRKGLYDEVLYR
6346	GC_00000320	Core_metagenome	Seep_SRB2_Meg22_1214_Bin_60	2057	17	18	2	0	0.948027	0.917455	0.93249	COG2212	Multisubunit Na+/H+ antiporter, MnhF subunit (MnhF) (PDB:6CFW)			PF04066.14	Multiple resistance and pH regulation protein F (MrpF / PhaF)	K05570	multicomponent Na+:H+ antiporter subunit F	P	Inorganic ion transport and metabolism	#NAME?
6347	GC_00000320	Core_metagenome	Seep_SRB2_Meg22_1214_Bin_80	1762	17	18	2	0	0.948027	0.917455	0.93249	COG2212	Multisubunit Na+/H+ antiporter, MnhF subunit (MnhF) (PDB:6CFW)			PF04066.14	Multiple resistance and pH regulation protein F (MrpF / PhaF)	K05570	multicomponent Na+:H+ antiporter subunit F	P	Inorganic ion transport and metabolism	#NAME?
6348	GC_00000320	Core_metagenome	Seep_SRB2_Meg22_1416_Bin_176	1202	17	18	2	0	0.948027	0.917455	0.93249	COG2212	Multisubunit Na+/H+ antiporter, MnhF subunit (MnhF) (PDB:6CFW)			PF04066.14	Multiple resistance and pH regulation protein F (MrpF / PhaF)	K05570	multicomponent Na+:H+ antiporter subunit F	P	Inorganic ion transport and metabolism	#NAME?
6349	GC_00000320	Core_metagenome	Seep_SRB2_Meg22_1416_Bin_56	2104	17	18	2	0	0.948027	0.917455	0.93249	COG2212	Multisubunit Na+/H+ antiporter, MnhF subunit (MnhF) (PDB:6CFW)			PF04066.14	Multiple resistance and pH regulation protein F (MrpF / PhaF)	K05570	multicomponent Na+:H+ antiporter subunit F	P	Inorganic ion transport and metabolism	#NAME?
6350	GC_00000320	Core_metagenome	Seep_SRB2_Meg22_1618_Bin_149	2020	17	18	2	0	0.948027	0.917455	0.93249	COG2212	Multisubunit Na+/H+ antiporter, MnhF subunit (MnhF) (PDB:6CFW)			PF04066.14	Multiple resistance and pH regulation protein F (MrpF / PhaF)	K05570	multicomponent Na+:H+ antiporter subunit F	P	Inorganic ion transport and metabolism	#NAME?
6351	GC_00000320	Core_metagenome	Seep_SRB2_Meg22_1618_Bin_149	1512	17	18	2	0	0.948027	0.917455	0.93249	COG2212	Multisubunit Na+/H+ antiporter, MnhF subunit (MnhF) (PDB:6CFW)			PF04066.14	Multiple resistance and pH regulation protein F (MrpF / PhaF)	K05570	multicomponent Na+:H+ antiporter subunit F	P	Inorganic ion transport and metabolism	#NAME?
6352	GC_00000320	Core_metagenome	Seep_SRB2_Meg22_1618_Bin_165	309	17	18	2	0	0.948027	0.917455	0.93249	COG2212	Multisubunit Na+/H+ antiporter, MnhF subunit (MnhF) (PDB:6CFW)			PF04066.14	Multiple resistance and pH regulation protein F (MrpF / PhaF)	K05570	multicomponent Na+:H+ antiporter subunit F	P	Inorganic ion transport and metabolism	#NAME?
6353	GC_00000320	Core_metagenome	Seep_SRB2_Meg22_46_Bin_87	857	17	18	2	0	0.948027	0.917455	0.93249	COG2212	Multisubunit Na+/H+ antiporter, MnhF subunit (MnhF) (PDB:6CFW)			PF04066.14	Multiple resistance and pH regulation protein F (MrpF / PhaF)	K05570	multicomponent Na+:H+ antiporter subunit F	P	Inorganic ion transport and metabolism	MPRHLGSLMDNIFLYSSLYLAFLMVLSLVRALIGPTVLDRMIGVNAIGSKTVVLLIMIGFLYHRMDMFVDIALAYAMLNFIAVLAASRYFQKRKGLYDEVLYR
6354	GC_00000320	Core_metagenome	Seep_SRB2_Meg22_810_Bin_10	485	17	18	2	0	0.948027	0.917455	0.93249	COG2212	Multisubunit Na+/H+ antiporter, MnhF subunit (MnhF) (PDB:6CFW)			PF04066.14	Multiple resistance and pH regulation protein F (MrpF / PhaF)	K05570	multicomponent Na+:H+ antiporter subunit F	P	Inorganic ion transport and metabolism	MPRHLGSLMDNIFLYSSLYLAFLMVLSLVRALIGPTVLDRMIGVNAIGSKTVVLLIMIGFLYHRMDMFVDIALAYAMLNFIAVLAASRYFQKRKGLYDEVLYR
6355	GC_00000320	Core_metagenome	UBA3076_sp002367355	2152	17	18	2	0	0.948027	0.917455	0.93249	COG2212	Multisubunit Na+/H+ antiporter, MnhF subunit (MnhF) (PDB:6CFW)			PF04066.14	Multiple resistance and pH regulation protein F (MrpF / PhaF)	K05570	multicomponent Na+:H+ antiporter subunit F	P	Inorganic ion transport and metabolism	MPRYLGSLMDSIFLYSSLYLAFLMVLSLIRAMIGPTVLDRMIGVNAIGSKTVVLLIMIGFLYHRMDMFVDIALAYAMLNFIAVLAASRYFQKRKGLYDEALYR
6356	GC_00000320	Core_metagenome	UBA3076_sp003194485	662	17	18	2	0	0.948027	0.917455	0.93249	COG2212	Multisubunit Na+/H+ antiporter, MnhF subunit (MnhF) (PDB:6CFW)			PF04066.14	Multiple resistance and pH regulation protein F (MrpF / PhaF)	K05570	multicomponent Na+:H+ antiporter subunit F	P	Inorganic ion transport and metabolism	#NAME?
6357	GC_00000320	Core_metagenome	UBA3076_sp003194495	2381	17	18	2	0	0.948027	0.917455	0.93249	COG2212	Multisubunit Na+/H+ antiporter, MnhF subunit (MnhF) (PDB:6CFW)			PF04066.14	Multiple resistance and pH regulation protein F (MrpF / PhaF)	K05570	multicomponent Na+:H+ antiporter subunit F	P	Inorganic ion transport and metabolism	#NAME?
6358	GC_00000321	Core_metagenome	FWG173_SeepSRB2	2026	18	18	1	0	0.864423	0.73617	0.795158					PF12675.8	Protein of unknown function (DUF3795)					MPENNQDVIVACCGLVCSKCGSYINNKCRGCRGERPVFRNCKIRKCNMDNKYDTCADCKDFQELRKCKKLNNIISKIFGFFSETDRIESLNRIREIGLEKFKSENI
6359	GC_00000321	Core_metagenome	FWG174_SeepSRB2	1851	18	18	1	0	0.864423	0.73617	0.795158					PF12675.8	Protein of unknown function (DUF3795)					MPENNQDVIVACCGLVCSKCGSYINNKCRGCRGERPVFRNCKIRKCNMDNKYDTCADCKDFQELRKCKKLNNIISKIFGFFSETDRIESLNRIREIGLEKFKSENI
6360	GC_00000321	Core_metagenome	Seep_SRB2_ML8_D	1788	18	18	1	0	0.864423	0.73617	0.795158					PF12675.8	Protein of unknown function (DUF3795)					MTDNDKNVIVGCCGLVCSKCGSYTSKKCRGCRGERPIFQNCKIRKCNIDKGYDTCADCKDFQDLRECRKLNNIISKIFGFFSHTNRIEGLNRIREIGLEKFKAENV
6361	GC_00000321	Core_metagenome	Seep_SRB2_Meg19_1012_Bin_14	865	18	18	1	0	0.864423	0.73617	0.795158											#NAME?
6362	GC_00000321	Core_metagenome	Seep_SRB2_Meg22_1012_Bin_255	525	18	18	1	0	0.864423	0.73617	0.795158											#NAME?
6363	GC_00000321	Core_metagenome	Seep_SRB2_Meg22_1012_Bin_335	1279	18	18	1	0	0.864423	0.73617	0.795158											#NAME?
6364	GC_00000321	Core_metagenome	Seep_SRB2_Meg22_1214_Bin_60	44	18	18	1	0	0.864423	0.73617	0.795158					PF12675.8	Protein of unknown function (DUF3795)					MPENDQNVIVGCCGLVCSKCGSYTSNKCRGCRGERPIFQNCKIRKCNMDNEYDTCADCKDFQDLRECRKLNNIISKIFGFFAETNRIESLNCIREMGLEKFKAENV
6365	GC_00000321	Core_metagenome	Seep_SRB2_Meg22_1214_Bin_80	1254	18	18	1	0	0.864423	0.73617	0.795158											#NAME?
6366	GC_00000321	Core_metagenome	Seep_SRB2_Meg22_1416_Bin_176	419	18	18	1	0	0.864423	0.73617	0.795158											#NAME?
6367	GC_00000321	Core_metagenome	Seep_SRB2_Meg22_1416_Bin_56	1691	18	18	1	0	0.864423	0.73617	0.795158											#NAME?
6368	GC_00000321	Core_metagenome	Seep_SRB2_Meg22_1618_Bin_149	1876	18	18	1	0	0.864423	0.73617	0.795158					PF12675.8	Protein of unknown function (DUF3795)					MPENDQNVIVGCCGLVCSKCGSYTGNKCRGCRGERPIFQNCKIRKCNMDNEYDTCADCKDFQDLRECRKLNNIISKIFGFFAETNRIESLNCIKEMGLEKFKAENV
6369	GC_00000321	Core_metagenome	Seep_SRB2_Meg22_1618_Bin_165	254	18	18	1	0	0.864423	0.73617	0.795158											#NAME?
6370	GC_00000321	Core_metagenome	Seep_SRB2_Meg22_46_Bin_87	1706	18	18	1	0	0.864423	0.73617	0.795158											#NAME?
6371	GC_00000321	Core_metagenome	Seep_SRB2_Meg22_810_Bin_10	274	18	18	1	0	0.864423	0.73617	0.795158											#NAME?
6372	GC_00000321	Core_metagenome	UBA3076_sp002367355	1803	18	18	1	0	0.864423	0.73617	0.795158					PF12675.8	Protein of unknown function (DUF3795)					MPENNQNVIVACCGLLCSECGSYTSNKCRGCRGESPVFRNCKIRKCNMDNEYDTCADCKDFQELRECKKLNNIISKIFGFFSETNRIESLNRINEIGLEKFKSENI
6373	GC_00000321	Core_metagenome	UBA3076_sp003194485	2270	18	18	1	0	0.864423	0.73617	0.795158											#NAME?
6374	GC_00000321	Core_metagenome	UBA3076_sp003194495	197	18	18	1	0	0.864423	0.73617	0.795158					PF12675.8	Protein of unknown function (DUF3795)					MPKNNQNVIVGCCGLVCSKCGSYTGNKCRGCRGERPVFRNCKIRTCNMNNEYDTCADCKDFQELRECKKLNNIVSKIFGFFSETNRIESLNRIKEIGLEKFKSENI
6375	GC_00000321	Core_metagenome	UBA3076_sp003645605	1513	18	18	1	0	0.864423	0.73617	0.795158											#NAME?
6376	GC_00000322	Core_metagenome	FWG173_SeepSRB2	1314	16	18	2	0	0.961499	0.858323	0.906987	COG0055	FoF1-type ATP synthase, beta subunit (AtpD) (PDB:3OAA)	COG0055	FoF1-type ATP synthase	PF00006.26	ATP synthase alpha/beta family, nucleotide-binding domain	K02112	F-type H+/Na+-transporting ATPase subunit beta [EC:7.1.2.2 7.2.2.1]	C	Energy production and conversion	MASETAANMGKISQVIGAVVDVEFEPGKIPSILTGLFVTNPAISDKEENLVLEVAQHLGDNVVRTIAMDTTDGLVRAMPVRDTGDPIRIPVGKPTLGRIMNVVGWPVDGLGTVDDSVTAPIHRKCPDFVEQDTTVNVLETGVKVMDLLVPFPRGGKMGLFGGAGVGKTVIMMEMIHNIAMHHGGISVFCGAGERTREGNDLYHEMKDSGVLPKAALIYGQMTEPPGARARIGLTGLTAAEYFRDEEGQDVLFFIDNIFRFTQAGSEVSALLGRIPSAVGYQPTLATDLGALQERITSTSKGSITAVECVYVPADDLTDPAPATTFAHLDGTVVLSRQ----------------------------------------------------------------SISVTRKARTCSSS----------------------------------------------------------
6377	GC_00000322	Core_metagenome	FWG173_SeepSRB2	1313	16	18	2	0	0.961499	0.858323	0.906987	COG0055	FoF1-type ATP synthase, beta subunit (AtpD) (PDB:3OAA)	COG0055	FoF1-type ATP synthase	PF00006.26	ATP synthase alpha/beta family, nucleotide-binding domain			C	Energy production and conversion	#NAME?
6378	GC_00000322	Core_metagenome	FWG174_SeepSRB2	512	16	18	2	0	0.961499	0.858323	0.906987	COG0055	FoF1-type ATP synthase, beta subunit (AtpD) (PDB:3OAA)	COG0055	FoF1-type ATP synthase	PF00006.26	ATP synthase alpha/beta family, nucleotide-binding domain	K02112	F-type H+/Na+-transporting ATPase subunit beta [EC:7.1.2.2 7.2.2.1]	C	Energy production and conversion	MASETAANMGKISQVIGAVVDVEFEPGKIPSILTGLFVTNPAISDKEENLVLEVAQHLGDNVVRTIAMDTTDGLVRAMPVRDTGDPIRIPVGKPTLGRIMNVVGWPVDGLGTVDDSVTAPIHRKCPDFVEQDTTVNVLETGVKVMDLLVPFPRGGKMGLFGGAGVGKTVIMMEMIHNIAMHHGGISVFCGAGERTREGNDLYHEMKDSGVLPKAALIYGQMTEPPGARARIGLTGLTAAEYFRDEEGQDVLFFIDNIFRFTQAGSEVSALLGRIPSAVGYQPTLATDLGALQERITSTSKGSITAVECVYVPADDLTDPAPATTFAHLDGTVVLSRQITELGIYPAVDPLDSTSRILDPSIVGEDHYNVSRMLQVTLQKYKDLQDIIAILGMDELSDEDKLTVQRARRAQRFLSQPFHVAETFTGMPGKFIKVEDTVRAFGEILEGKHDELPEAAFYMVGGIEEAVEKAAKMA
6379	GC_00000322	Core_metagenome	Seep_SRB2_ML8_D	2400	16	18	2	0	0.961499	0.858323	0.906987	COG0055	FoF1-type ATP synthase, beta subunit (AtpD) (PDB:3OAA)	COG0055	FoF1-type ATP synthase	PF00006.26	ATP synthase alpha/beta family, nucleotide-binding domain	K02112	F-type H+/Na+-transporting ATPase subunit beta [EC:7.1.2.2 7.2.2.1]	C	Energy production and conversion	MASETAANMGKISQVIGAVVDVEFEPGKIPAILNGLCVTNPAISDKEDNLILEVAQHLGDNMVRTIAMDTTDGLVRAMPVRDTGDPIRIPVGKPTLGRIMNVVGWPVDGLGPIDDSMTLPIHRQCPEFVEQDTTVNVLETGVKVMDLLVPFPRGGKMGLFGGAGVGKTVIMMEMIHNIAMHHGGISVFCGAGERTREGNDLYHEMKDSGVLPKAALIYGQMTEPPGARARIGLTGLTAAEYFRDEEGQDVLFFIDNIFRFTQAGSEVSALLGRIPSAVGYQPTLATDLGALQERITSTNKGSITAVECVYVPADDLTDPAPATTFAHLDGTVVLSRQITELGIYPAVDPLDSTSRILDPNIVGEEHYRASRTLQQTLQKYKDLQDIIAILGMDELSDDDKLTVQRARRCQRFLSQPFHVAETFTGMPGKFIKVEDTVRAFNEILEGKHDELPEGAFYMVGGIEEAVEKAAKMS
6380	GC_00000322	Core_metagenome	Seep_SRB2_Meg19_1012_Bin_14	31	16	18	2	0	0.961499	0.858323	0.906987	COG0055	FoF1-type ATP synthase, beta subunit (AtpD) (PDB:3OAA)	COG0055	FoF1-type ATP synthase	PF00006.26	ATP synthase alpha/beta family, nucleotide-binding domain	K02112	F-type H+/Na+-transporting ATPase subunit beta [EC:7.1.2.2 7.2.2.1]	C	Energy production and conversion	MASETAANMGKISQVIGAVVDVEFEPGKIPAILTGLMLTNPAISDEEDNLVLEVAQHLGDNMVRTIAMDTTDGLVRAMPVRDTGDPIRIPVGKPTLGRIMNVVGRPVDGLGPVDDSVTLPIHRKCPDFVEQDTTVNVLETGVKVMDLLVPFPRGGKMGLFGGAGVGKTVIMMEMIHNIAMHHGGISVFCGAGERTREGNDLYHEMKDSGVLPKAALIYGQMTEPPGARARIGLTGLTAAEYFRDEEGQDVLFFIDNIFRFTQAGSEVSALLGRIPSAVGYQPTLATDLGALQERITSTNKGSITAVECVYVPADDLTDPAPATTFAHLDGTVVLSRAITELGIYPAVDPLDSTSRILDPNIVGEDHYRASRALQVTLQKYKELQDIIAILGMDELSDEDKLTVQRARRAQRFLSQPFHVAETFTGMPGKFIKVEDTVRAFLEILEGKHDELPEAAFYMVGGIEEAVEKAAKMA
6381	GC_00000322	Core_metagenome	Seep_SRB2_Meg22_02_Bin_69	465	16	18	2	0	0.961499	0.858323	0.906987	COG0055	FoF1-type ATP synthase, beta subunit (AtpD) (PDB:3OAA)	COG0055	FoF1-type ATP synthase	PF00006.26	ATP synthase alpha/beta family, nucleotide-binding domain	K02112	F-type H+/Na+-transporting ATPase subunit beta [EC:7.1.2.2 7.2.2.1]	C	Energy production and conversion	-----------------------------------------------------------------------------------------------------------------------------------------------------------------------------MIHNIAMHHGGISVFCGAGERTREGNDLYHEMKESGVLPKAALIYGQMTEPPGARARIGLTGLTAAEYFRDEEGQDVLFFIDNIFRFTQAGSEVSALLGRIPSAVGYQPTLATDLGALQERITSTNKGSITAVECVYVPADDLTDPAPATTFAHLDGTVVLSRAITELGIYPAVDPLDSTSRILDPNIVGEDHYRASRLLQVTLQKYKELQDIIAILGMDELSDEDKLTVQRARRAQRFLSQPFYVAETFTGIPGKFIKVEDTVRAFLEILEGKHDELPEAAFYMVGGIEEAVEKAAKIA
6382	GC_00000322	Core_metagenome	Seep_SRB2_Meg22_02_Bin_69	466	16	18	2	0	0.961499	0.858323	0.906987	COG0055	FoF1-type ATP synthase, beta subunit (AtpD) (PDB:3OAA)	COG0055	FoF1-type ATP synthase	PF02874.24	ATP synthase alpha/beta family, beta-barrel domain			C	Energy production and conversion	MASETAANMGKISQVIGAVVDVEFAPGEIPPILTGLFVTNPAISDQEDNLVLEVAQHLGDNMVRTIAMDTTDGLVRAMPVKDSGDPIRIPVGKPTLGRIMNVVGRPVDGLGPVDDSVTLPIHRKCPEFVEQDTTVNVLETGVKVMDLLVPFPRGGKMAL----------------------------------------------------------------PP----------------WRQD-------------------------------------------------------GPLRRCRCWKDCYHDGDDP-------------------------------------------------------------------------------------QYRHASRW---------------------------YLGLLRCR--------------------------
6383	GC_00000322	Core_metagenome	Seep_SRB2_Meg22_1012_Bin_255	16	16	18	2	0	0.961499	0.858323	0.906987	COG0055	FoF1-type ATP synthase, beta subunit (AtpD) (PDB:3OAA)	COG0055	FoF1-type ATP synthase	PF00006.26	ATP synthase alpha/beta family, nucleotide-binding domain	K02112	F-type H+/Na+-transporting ATPase subunit beta [EC:7.1.2.2 7.2.2.1]	C	Energy production and conversion	MATETAANMGKISQVIGAVVDVEFEPGKVPSILNGLMVTNPAISDKEENLVLEVAQHLGDNVARTIAMDTTDGLVRGMPVRDTGDAIKIPVGKPTLGRIMNVVGWPVDGLGPIDDSITSPIHRKCPDFVEQDTSVNVLETGVKVMDLLVPFPRGGKMGLFGGAGVGKTVIMMEMIHNIAMQHGGISVFCGAGERTREGNDLYHEMKDSGVLPKAALIYGQMTEPPGARARIGLTGLTAAEYFRDEEGQDVLFFIDNIFRFTQAGSEVSALLGRIPSAVGYQPTLATDLGALQERITSTNKGSITAVECVYVPADDLTDPAPATTFAHLDGTVVLSRQITELGIYPAVDPLDSTSRILDPNVVGEEHHHVARTLQQTLQKYKDLQDIIAILGMDELSDEDKLTVQRARRCQRFLSQPFHVAETFTGMPGKYIKVEDTVRGFKEVLEGKHDELPEAAFYMVGGIEEAVEKAGKMA
6384	GC_00000322	Core_metagenome	Seep_SRB2_Meg22_1012_Bin_335	1873	16	18	2	0	0.961499	0.858323	0.906987	COG0055	FoF1-type ATP synthase, beta subunit (AtpD) (PDB:3OAA)	COG0055	FoF1-type ATP synthase	PF00006.26	ATP synthase alpha/beta family, nucleotide-binding domain	K02112	F-type H+/Na+-transporting ATPase subunit beta [EC:7.1.2.2 7.2.2.1]	C	Energy production and conversion	MASETAANMGKISQVIGAVVDVEFEPGKIPAILTGLMLTNPAISDEEDNLVLEVAQHLGDNMVRTIAMDTTDGLVRAMPVRDTGDPIRIPVGKPTLGRIMNVVGRPVDGLGPVDDSVTLPIHRKCPDFVEQDTTVNVLETGVKVMDLLVPFPRGGKMGLFGGAGVGKTVIMMEMIHNIAMHHGGISVFCGAGERTREGNDLYHEMKDSGVLPKAALIYGQMTEPPGARARIGLTGLTAAEYFRDEEGQDVLFFIDNIFRFTQAGSEVSALLGRIPSAVGYQPTLATDLGALQERITSTNKGSITAVECVYVPADDLTDPAPATTFAHLDGTVVLSRAITELGIYPAVDPLDSTSRILDPNIVGEDHYRASRALQVTLQKYKELQDIIAILGMDELSDEDKLTVQRARRAQRFLSQPFHVAETFTGMPGKFIKVEDTVRAFLEILEGKHDELPEAAFYMVGGIEEAVEKAAKMA
6385	GC_00000322	Core_metagenome	Seep_SRB2_Meg22_1214_Bin_60	980	16	18	2	0	0.961499	0.858323	0.906987	COG0055	FoF1-type ATP synthase, beta subunit (AtpD) (PDB:3OAA)	COG0055	FoF1-type ATP synthase	PF00006.26	ATP synthase alpha/beta family, nucleotide-binding domain	K02112	F-type H+/Na+-transporting ATPase subunit beta [EC:7.1.2.2 7.2.2.1]	C	Energy production and conversion	MASETAANMGKISQVIGAVVDVEFEPGKIPAILTGLMLTNPAISDEEDNLVLEVAQHLGDNMVRTIAMDTTDGLVRAMPVRDTGDPIRIPVGKPTLGRIMNVVGRPVDGLGPVDDSVTLPIHRKCPDFVEQDTTVNVLETGVKVMDLLVPFPRGGKMGLFGGAGVGKTVIMMEMIHNIAMHHGGISVFCGAGERTREGNDLYHEMKDSGVLPKAALIYGQMTEPPGARARIGLTGLTAAEYFRDEEGQDVLFFIDNIFRFTQAGSEVSALLGRIPSAVGYQPTLATDLGALQERITSTNKGSITAVECVYVPADDLTDPAPATTFAHLDGTVVLSRAITELGIYPAVDPLDSTSRILDPNIVGEDHYRASRALQVTLQKYKELQDIIAILGMDELSDEDKLTVQRARRAQRFLSQPFHVAETFTGMPGKFIKVEDTVRAFLEILEGKHDELPEAAFYMVGGIEEAVEKAAKMA
6386	GC_00000322	Core_metagenome	Seep_SRB2_Meg22_1214_Bin_80	573	16	18	2	0	0.961499	0.858323	0.906987	COG0055	FoF1-type ATP synthase, beta subunit (AtpD) (PDB:3OAA)	COG0055	FoF1-type ATP synthase	PF00006.26	ATP synthase alpha/beta family, nucleotide-binding domain	K02112	F-type H+/Na+-transporting ATPase subunit beta [EC:7.1.2.2 7.2.2.1]	C	Energy production and conversion	MATETAANMGKISQVIGAVVDVEFEPGKVPSILNGLMVTNPAISDKEENLVLEVAQHLGDNVARTIAMDTTDGLVRGMPVRDTGDAIKIPVGKPTLGRIMNVVGWPVDGLGPIDDSITSPIHRKCPDFVEQDTSVNVLETGVKVMDLLVPFPRGGKMGLFGGAGVGKTVIMMEMIHNIAMQHGGISVFCGAGERTREGNDLYHEMKDSGVLPKAALIYGQMTEPPGARARIGLTGLTAAEYFRDEEGQDVLFFIDNIFRFTQAGSEVSALLGRIPSAVGYQPTLATDLGALQERITSTNKGSITAVECVYVPADDLTDPAPATTFAHLDGTVVLSRQITELGIYPAVDPLDSTSRILDPNVVGEEHHHVARTLQQTLQKYKDLQDIIAILGMDELSDEDKLTVQRARRCQRFLSQPFHVAETFTGMPGKYIKVEDTVRGFKEVLEGKHDELPEAAFYMVGGIEEAVEKAGKMA
6387	GC_00000322	Core_metagenome	Seep_SRB2_Meg22_1416_Bin_176	1391	16	18	2	0	0.961499	0.858323	0.906987	COG0055	FoF1-type ATP synthase, beta subunit (AtpD) (PDB:3OAA)	COG0055	FoF1-type ATP synthase	PF00006.26	ATP synthase alpha/beta family, nucleotide-binding domain	K02112	F-type H+/Na+-transporting ATPase subunit beta [EC:7.1.2.2 7.2.2.1]	C	Energy production and conversion	MATETAANMGKISQVIGAVVDVEFEPGKVPSILNGLMVTNPAISDKEENLVLEVAQHLGDNVARTIAMDTTDGLVRGMPVRDTGDAIKIPVGKPTLGRIMNVVGWPVDGLGPIDDSITSPIHRKCPDFVEQDTSVNVLETGVKVMDLLVPFPRGGKMGLFGGAGVGKTVIMMEMIHNIAMQHGGISVFCGAGERTREGNDLYHEMKDSGVLPKAALIYGQMTEPPGARARIGLTGLTAAEYFRDEEGQDVLFFIDNIFRFTQAGSEVSALLGRIPSAVGYQPTLATDLGALQERITSTNKGSITAVECVYVPADDLTDPAPATTFAHLDGTVVLSRQITELGIYPAVDPLDSTSRILDPNVVGEEHHHVARTLQQTLQKYKDLQDIIAILGMDELSDEDKLTVQRARRCQRFLSQPFHVAETFTGMPGKYIKVEDTVRGFKEVLEGKHDELPEAAFYMVGGIEEAVEKAGKMA
6388	GC_00000322	Core_metagenome	Seep_SRB2_Meg22_1416_Bin_56	678	16	18	2	0	0.961499	0.858323	0.906987	COG0055	FoF1-type ATP synthase, beta subunit (AtpD) (PDB:3OAA)	COG0055	FoF1-type ATP synthase	PF00006.26	ATP synthase alpha/beta family, nucleotide-binding domain	K02112	F-type H+/Na+-transporting ATPase subunit beta [EC:7.1.2.2 7.2.2.1]	C	Energy production and conversion	MASETAANMGKISQVIGAVVDVEFEPGKIPAILTGLMLTNPAISDEEDNLVLEVAQHLGDNMVRTIAMDTTDGLVRAMPVRDTGDPIRIPVGKPTLGRIMNVVGRPVDGLGPVDDSVTLPIHRKCPDFVEQDTTVNVLETGVKVMDLLVPFPRGGKMGLFGGAGVGKTVIMMEMIHNIAMHHGGISVFCGAGERTREGNDLYHEMKDSGVLPKAALIYGQMTEPPGARARIGLTGLTAAEYFRDEEGQDVLFFIDNIFRFTQAGSEVSALLGRIPSAVGYQPTLATDLGALQERITSTNKGSITAVECVYVPADDLTDPAPATTFAHLDGTVVLSRAITELGIYPAVDPLDSTSRILDPNIVGEDHYRASRALQVTLQKYKELQDIIAILGMDELSDEDKLTVQRARRAQRFLSQPFHVAETFTGMPGKFIKVEDTVRAFLEILEGKHDELPEAAFYMVGGIEEAVEKAAKMA
6389	GC_00000322	Core_metagenome	Seep_SRB2_Meg22_810_Bin_10	1778	16	18	2	0	0.961499	0.858323	0.906987	COG0055	FoF1-type ATP synthase, beta subunit (AtpD) (PDB:3OAA)	COG0055	FoF1-type ATP synthase	PF00006.26	ATP synthase alpha/beta family, nucleotide-binding domain	K02112	F-type H+/Na+-transporting ATPase subunit beta [EC:7.1.2.2 7.2.2.1]	C	Energy production and conversion	MASETAANMGKISQVIGAVVDVEFEPGKIPAILTGLMLTNPAISDEEDNLVLEVAQHLGDNMVRTIAMDTTDGLVRAMPVRDTGDPIRIPVGKPTLGRIMNVVGRPVDGLGPVDDSVTLPIHRKCPDFVEQDTTVNVLETGVKVMDLLVPFPRGGKMGLFGGAGVGKTVIMMEMIHNIAMHHGGISVFCGAGERTREGNDLYHEMKDSGVLPKAALIYGQMTEPPGARARIGLTGLTAAEYFRDEEGQDVLFFIDNIFRFTQAGSEVSALLGRIPSAVGYQPTLATDLGALQERITSTNKGSITAVECVYVPADDLTDPAPATTFAHLDGTVVLSRAITELGIYPAVDPLDSTSRILDPNIVGEDHYRASRALQVTLQKYKELQDIIAILGMDELSDEDKLTVQRARRAQRFLSQPFHVAETFTGMPGKFIKVEDTVRAFLEILEGKHDELPEAAFYMVGGIEEAVEKAAKMA
6390	GC_00000322	Core_metagenome	UBA3076_sp002367355	2221	16	18	2	0	0.961499	0.858323	0.906987	COG0055	FoF1-type ATP synthase, beta subunit (AtpD) (PDB:3OAA)	COG0055	FoF1-type ATP synthase	PF00006.26	ATP synthase alpha/beta family, nucleotide-binding domain	K02112	F-type H+/Na+-transporting ATPase subunit beta [EC:7.1.2.2 7.2.2.1]	C	Energy production and conversion	MASETAANMGKISQVIGAVVDVEFEPGAIPPILTGLFVTNPAISDEEDNLVLEVAQHLGDNVVRTIAMDTTDGLVRAMPVRDSGDPIRIPVGKPTLGRIMNVVGRPVDGLGTVDDSVTLPIHRKCPEFVEQDTTVNVLETGVKVMDLLVPFPRGGKMGLFGGAGVGKTVIMMEMIHNIAMHHGGISVFCGAGERTREGNDLYHEMKDSGVLPKAALIYGQMTEPPGARARIGLTGLTAAEYFRDEEGQDVLFFIDNIFRFTQAGSEVSALLGRIPSAVGYQPTLATDLGALQERITSTNKGSITAVECVYVPADDLTDPAPATTFAHLDGTVVLSRAITELGIYPAVDPLDSTSRILDPNIVGEDHYKASRALQVTLQKYKELQDIIAILGMDELSDEDKLTVQRARRAQRFLSQPFHVAETFTGMPGKFIKVEDTVRAFLEILEGKHDELPEAAFYMVGGIEEAVEKAAKMA
6391	GC_00000322	Core_metagenome	UBA3076_sp003194485	939	16	18	2	0	0.961499	0.858323	0.906987	COG0055	FoF1-type ATP synthase, beta subunit (AtpD) (PDB:3OAA)	COG0055	FoF1-type ATP synthase	PF00006.26	ATP synthase alpha/beta family, nucleotide-binding domain	K02112	F-type H+/Na+-transporting ATPase subunit beta [EC:7.1.2.2 7.2.2.1]	C	Energy production and conversion	MATETAANMGKISQVIGAVVDVEFEPGKVPSILNGLMVTNPAISDKEENLVLEVAQHLGDNVARTIAMDTTDGLVRGMPVRDTGDAIKIPVGKPTLGRIMNVVGWPVDGLGPIDDSITSPIHRKCPDFVEQDTSVNVLETGVKVMDLLVPFPRGGKMGLFGGAGVGKTVIMMEMIHNIAMQHGGISVFCGAGERTREGNDLYHEMKDSGVLPKAALIYGQMTEPPGARARIGLTGLTAAEYFRDEEGQDVLFFIDNIFRFTQAGSEVSALLGRIPSAVGYQPTLATDLGALQERITSTNKGSITAVECVYVPADDLTDPAPATTFAHLDGTVVLSRQITELGIYPAVDPLDSTSRILDPNVVGEEHHHVARTLQQTLQKYKDLQDIIAILGMDELSDEDKLTVQRARRCQRFLSQPFHVAETFTGMPGKYIKVEDTVRGFKEVLEGKHDELPEAAFYMVGGIEEAVEKAGKMA
6392	GC_00000322	Core_metagenome	UBA3076_sp003194495	152	16	18	2	0	0.961499	0.858323	0.906987	COG0055	FoF1-type ATP synthase, beta subunit (AtpD) (PDB:3OAA)	COG0055	FoF1-type ATP synthase	PF00006.26	ATP synthase alpha/beta family, nucleotide-binding domain	K02112	F-type H+/Na+-transporting ATPase subunit beta [EC:7.1.2.2 7.2.2.1]	C	Energy production and conversion	MASETAANMGKISQVIGAVVDVEFEPGAIPPILTGLFVTNPAISDEEDNLVLEVAQHLGDNVVRTIAMDTTDGLVRAMPVKNTGDPIRIPVGKPTLGRIMNVVGRPVDGLGTVDDSVTAPIHRACPDFVEQDTTVNVLETGVKVMDLLVPFPRGGKMGLFGGAGVGKTVIMMEMIHNIAMQHGGISVFCGAGERTREGNDLYHEMKDSGVLPKAALIYGQMTEPPGARARIGLTGLTAAEYFRDEEGQDVLFFIDNIFRFTQAGSEVSALLGRIPSAVGYQPTLATDLGALQERITSTNKGSITAVECVYVPADDLTDPAPATTFAHLDGTVVLSRQITELGIYPAVDPLDSTSRILDPSIVGEDHYHVSRTLQQTLQKYKELQDIIAILGMDELSDEDKLTVQRARRAQRFLSQPFHVAETFTGMPGKYLKVEDTVRAFGEILEGKHDELPEAAFYMVGGIDEAVEKAAKMA
6393	GC_00000322	Core_metagenome	UBA3076_sp003645605	474	16	18	2	0	0.961499	0.858323	0.906987	COG0055	FoF1-type ATP synthase, beta subunit (AtpD) (PDB:3OAA)	COG0055	FoF1-type ATP synthase	PF00006.26	ATP synthase alpha/beta family, nucleotide-binding domain	K02112	F-type H+/Na+-transporting ATPase subunit beta [EC:7.1.2.2 7.2.2.1]	C	Energy production and conversion	MASETAANMGKISQVIGAVVDVEFEPGSIPPILTGLFVTNPAIDDEEDNLVLEVAQHLGDNVVRTIAMDTTDGLVRAMPVKDTGDPIRIPVGKPTLGRIMNVVGRPVDGLGTVDDSVTAPIHRACPDFVEQDTTVNVLETGVKVMDLLVPFPRGGKMGLFGGAGVGKTVIMMEMIHNIAMHHGGISVFCGAGERTREGNDLYHEMKDSGVLPKAALIYGQMTEPPGARARIGLTGLTAAEYFRDEEGQDVLFFIDNIFRFTQAGSEVSALLGRIPSAVGYQPTLATDLGALQERITSTNKGSITAVECVYVPADDLTDPAPATTFAHLDGTVVLSRAITELGIYPAVDPLDSTSRILDPNIVGEDHYRASRALQVTLQKYKELQDIIAILGMDELSDEDKLTVQRARRAQRFLSQPFHVAETFTGMPGKFIKVEDTVRAFLEILEGKHDELPEAAFYMVGGIEEAVEKAAKMA
6394	GC_00000323	Core_metagenome	FWG173_SeepSRB2	2187	17	18	2	0	0.935771	1	0.96682	COG4656	Na+-translocating ferredoxin:NAD+ oxidoreductase RNF, RnfC subunit (RnfC)	COG4656	Na+-translocating Fd:NADH oxidoreductase	PF00037.28	4Fe-4S binding domain	K00125	formate dehydrogenase (coenzyme F420) beta subunit [EC:1.17.98.3 1.8.98.6]	C	Energy production and conversion	MLEYTEKIRETARKLLEEGKVDVFIGYKKGSVPMMNQPVLISNADQVDFLYWDSNCGLNLCNYLTGRTDRIGIVANGCNSRNIVTHITENQIKRDQLYIVGIPCKGMIDHRAVQRAVKQKEILEIKEQGDIFTVKGKDFEETFNIKDYLQRNCLVCTHRNPVISDEMIAPPVEEQIEVDAYKDVKEIEEMDPDKKWEFFTRAIDKCIRCYACRNACPLCYCPTCFVDESKPQWVGKSNDSIDTMTFHILRAYHCAGRCTDCGACERVCPVGIPIRQFTKKLNKDAQELFSWEAGLTLDQRPLLDVFRPDDYNDFIR
6395	GC_00000323	Core_metagenome	FWG174_SeepSRB2	2300	17	18	2	0	0.935771	1	0.96682	COG4656	Na+-translocating ferredoxin:NAD+ oxidoreductase RNF, RnfC subunit (RnfC)	COG4656	Na+-translocating Fd:NADH oxidoreductase	PF00037.28	4Fe-4S binding domain	K00125	formate dehydrogenase (coenzyme F420) beta subunit [EC:1.17.98.3 1.8.98.6]	C	Energy production and conversion	MLEYVEKIKETAGKLFKEGKVDVFIGYKKGSVPMMNQPVLISNADQVDLLYWDSNCGLNLCNYLTKRTDRIGIVANGCNSRNIVTHITENQISRDQLYIVGIPCKGMIDHRAVQRAVKQKEILAIEEHGESFTVKGKDFEDTFNKNDYLQRNCSVCTHRNPVIFDEMIAPPVEEQDGVDAYKDVKQIEEMDPEKKWDFFTRMIDKCIRCYACRNACPLCYCPTCFVDESKPQWVGKSSDPIDTMTFHILRAYHCAGRCTDCGACERVCPVGIPIRQFTKKLNKDAQELFSWEAGLTLDQRPLLDVFRPDDYNDFIR
6396	GC_00000323	Core_metagenome	FWG174_SeepSRB2	2247	17	18	2	0	0.935771	1	0.96682	COG4656	Na+-translocating ferredoxin:NAD+ oxidoreductase RNF, RnfC subunit (RnfC)	COG4656	Na+-translocating Fd:NADH oxidoreductase	PF00037.28	4Fe-4S binding domain	K00125	formate dehydrogenase (coenzyme F420) beta subunit [EC:1.17.98.3 1.8.98.6]	C	Energy production and conversion	MLEYTEKIRETARKLLEEGKVDVFIGYKKGSVPMMNQPVLISNADQVDFLYWDSNCGLNLCNYLTGRTDRIGIVANGCNSRNIVTHITENQIKRDQLYIVGIPCKGMIDHRAVQRAVKQKEILEIKEQGDIFTVKGKDFEETFNIKDYLQRNCLVCTHRNPVISDEMIAPPVEEQIEVDAYKDVKEIEEMDPDKKWEFFTRAIDKCIRCYACRNACPLCYCPTCFVDESKPQWVGKSNDSIDTMTFHILRAYHCAGRCTDCGACERVCPVGIPIRQFTKKLNKDAQELFSWEAGLTLDQRPLLDVFRPDDYNDFIR
6397	GC_00000323	Core_metagenome	Seep_SRB2_ML8_D	494	17	18	2	0	0.935771	1	0.96682	COG4656	Na+-translocating ferredoxin:NAD+ oxidoreductase RNF, RnfC subunit (RnfC)	COG4656	Na+-translocating Fd:NADH oxidoreductase	PF00037.28	4Fe-4S binding domain	K00125	formate dehydrogenase (coenzyme F420) beta subunit [EC:1.17.98.3 1.8.98.6]	C	Energy production and conversion	MLEYVEKIREAARKLFKDGKVDVFIGYKKGSIPMMNQPVLINSADQAELLYWDRNCGLNLCNYLTKRTDRIGIVANGCNSRNIVTHITENQIRRDQLYIVGIPCKGMIDHRAVQRAVKQQEILAVEEHSETFTVKGKDFEETFNIKDYLRSNCLVCTHRNPVIFDEIISQPVEEQTGIDAYKDVRQIEGMDPENKWDFFTRMIDKCIRCYACRDACPLCYCPTCFVDESKPQWVGKGIDPVDTMTFHILRAYHCAGRCTDCGACERVCPMSIPVRQFTKKLNKDAQEFFSWEAGLSLDQRPLLDVFRPDDYNDFIR
6398	GC_00000323	Core_metagenome	Seep_SRB2_Meg19_1012_Bin_14	1596	17	18	2	0	0.935771	1	0.96682	COG4656	Na+-translocating ferredoxin:NAD+ oxidoreductase RNF, RnfC subunit (RnfC)	COG4656	Na+-translocating Fd:NADH oxidoreductase	PF00037.28	4Fe-4S binding domain	K00125	formate dehydrogenase (coenzyme F420) beta subunit [EC:1.17.98.3 1.8.98.6]	C	Energy production and conversion	MLEYVEKIRETARKLFKDDKVDVFIGYKKGSVPMMNQPVLISNADQVDLLCWDSNCGLNLCNYLTKRKDRIGIVANGCNSRNIVTHITENQISRDQLYIVGIPCKGMIDQRAVQRAVKQKEILEIKEHGETFTVKGKDFEETFNKNDYLQRNCSVCTHRNPVISDEMVASPVEEQSGVDAYKDVKEIEEMDPKKKWEFFTQAIDKCIRCYACRNACPLCYCPTCFVDESKPQWVGKSNDSIDTMTFHILRAYHCAGRCTDCGACERVCPVGIPVRQFTKKLNKDAQELFSWEAGLTPDQRPLLDVFRPDDYNDFIR
6399	GC_00000323	Core_metagenome	Seep_SRB2_Meg22_02_Bin_69	865	17	18	2	0	0.935771	1	0.96682	COG4656	Na+-translocating ferredoxin:NAD+ oxidoreductase RNF, RnfC subunit (RnfC)	COG4656	Na+-translocating Fd:NADH oxidoreductase	PF00037.28	4Fe-4S binding domain	K00125	formate dehydrogenase (coenzyme F420) beta subunit [EC:1.17.98.3 1.8.98.6]	C	Energy production and conversion	MLEYTEKIRETARKLFEDDKVDVFIGYKKGSVPMMNQPVLINNADQVDLLYWDRNCGLNLCNYLTKRTDRIGIVANGCNSRNIVTHITENQISRDQLYIVGIPCKGMIDHRAVQRTVKQKEILEIKEQGDTFTVKGKDFEETFNIKDYLQRNCSVCTHRNPVISDEMIAPPVEEQIEVDAYKDVKQIEKMDPEKKWNFFTRMTDKCIRCYACRNACPLCYCPTCFVDESNPQWVGKSSDSIDTMTFHILRAYHCAGRCTDCGACERVCPMSIPMRQFTKKLNKDAQELFSWEAGLTPDQRPLLDVFQPDDYNDFIR
6400	GC_00000323	Core_metagenome	Seep_SRB2_Meg22_1012_Bin_255	322	17	18	2	0	0.935771	1	0.96682	COG4656	Na+-translocating ferredoxin:NAD+ oxidoreductase RNF, RnfC subunit (RnfC)	COG4656	Na+-translocating Fd:NADH oxidoreductase	PF00037.28	4Fe-4S binding domain	K00125	formate dehydrogenase (coenzyme F420) beta subunit [EC:1.17.98.3 1.8.98.6]	C	Energy production and conversion	MLEYVEKIRETARKLFEEGKVDVFIGYKKGSVPMMNQPVLISNADQVDLLYWDSNCGLNLCNYLTRRTDRIGIVANGCNSRNIVTHITENQISRDQLYIVGIPCKGMIDHRAVQRAVKQREILSIEEQGDTFTVKGKDFEDTFNKSDYLQRNCSVCTHRNPVIFDEMVAPPVEEQIGVDAYKDVKEIEGMDPDKKWEFFTRIIENCIRCYACRNACPLCYCPTCFVDESKPQWVGKSSDPIDTMTFHILRAYHCAGRCTDCGACERACPVGIPVRQFTKKLNKDAKELFSWEAGLTLDQRPLLDVFRPDDYNDFIR
6401	GC_00000323	Core_metagenome	Seep_SRB2_Meg22_1012_Bin_335	894	17	18	2	0	0.935771	1	0.96682	COG4656	Na+-translocating ferredoxin:NAD+ oxidoreductase RNF, RnfC subunit (RnfC)	COG4656	Na+-translocating Fd:NADH oxidoreductase	PF00037.28	4Fe-4S binding domain	K00125	formate dehydrogenase (coenzyme F420) beta subunit [EC:1.17.98.3 1.8.98.6]	C	Energy production and conversion	MLEYVEKIRETARKLFKDGKVDVFIGYKKGSVPMMNQPVLISNADQVDLLCWDSNCGLNLCNYLTKRKDRIGIVANGCNSRNIVTHITENQISRDQLYIVGIPCKGMIDQRAVQRAVKQKEILEIKEHGETFTVKGKDFEETFNKNDYLQRNCSVCTHRNPVISDEMVASPVEEQSGVDAYKDVKEIEEMDPKKKWEFFTQAIDKCIRCYACRNACPLCYCPTCFVDESKPQWVGKSNDSIDTMTFHILRAYHCAGRCTDCGACERVCPVGIPVRQFTKKLNKDAQELFSWEAGLTPDQRPLLDVFRPDDYNDFIR
6402	GC_00000323	Core_metagenome	Seep_SRB2_Meg22_1214_Bin_60	1184	17	18	2	0	0.935771	1	0.96682	COG4656	Na+-translocating ferredoxin:NAD+ oxidoreductase RNF, RnfC subunit (RnfC)	COG4656	Na+-translocating Fd:NADH oxidoreductase	PF00037.28	4Fe-4S binding domain	K00125	formate dehydrogenase (coenzyme F420) beta subunit [EC:1.17.98.3 1.8.98.6]	C	Energy production and conversion	MLEYVEKIRETARKLFKDDKVDVFIGYKKGSVPMMNQPVLISNADQVDLLCWDSNCGLNLCNYLTKRKDRIGIVANGCNSRNIVTHITENQISRDQLYIVGIPCKGMIDQRAVQRAVKQKEILEIKEHGETFTVKGKDFEETFNKNDYLQRNCSVCTHRNPVISDEMVASPVEEQSGVDAYKDVKEIEEMDPKKKWEFFTQAIDKCIRCYACRNACPLCYCPTCFVDESKPQWVGKSNDSIDTMTFHILRAYHCAGRCTDCGACERVCPVGIPVRQFTKKLNKDAQELFSWEAGLTPDQRPLLDVFRPDDYNDFIR
6403	GC_00000323	Core_metagenome	Seep_SRB2_Meg22_1214_Bin_80	1723	17	18	2	0	0.935771	1	0.96682	COG4656	Na+-translocating ferredoxin:NAD+ oxidoreductase RNF, RnfC subunit (RnfC)	COG4656	Na+-translocating Fd:NADH oxidoreductase	PF00037.28	4Fe-4S binding domain	K00125	formate dehydrogenase (coenzyme F420) beta subunit [EC:1.17.98.3 1.8.98.6]	C	Energy production and conversion	MLEYVEKIRETARKLFEEGKVDVFIGYKKGSVPMMNQPVLISNADQVDLLYWDSNCGLNLCNYLTRRTDRIGIVANGCNSRNIVTHITENQISRDQLYIVGIPCKGMIDHRAVQRAVKQREILSIEEQGDTFTVKGKDFEDTFNKSDYLQRNCSVCTHRNPVIFDEMVAPPVEEQIGVDAYKDVKEIEGMDPDKKWEFFTRIIENCIRCYACRNACPLCYCPTCFVDESKPQWVGKSSDPIDTMTFHILRAYHCAGRCTDCGACERACPVGIPVRQFTKKLNKDAKELFSWEAGLTLDQRPLLDVFRPDDYNDFIR
6404	GC_00000323	Core_metagenome	Seep_SRB2_Meg22_1416_Bin_176	853	17	18	2	0	0.935771	1	0.96682	COG4656	Na+-translocating ferredoxin:NAD+ oxidoreductase RNF, RnfC subunit (RnfC)	COG4656	Na+-translocating Fd:NADH oxidoreductase	PF00037.28	4Fe-4S binding domain	K00125	formate dehydrogenase (coenzyme F420) beta subunit [EC:1.17.98.3 1.8.98.6]	C	Energy production and conversion	MLEYVEKIRETARKLFEEGKVDVFIGYKKGSVPMMNQPVLISNADQVDLLYWDSNCGLNLCNYLTRRTDRIGIVANGCNSRNIVTHITENQISRDQLYIVGIPCKGMIDHRAVQRAVKQREILSIEEQGDTFTVKGKDFEDTFNKSDYLQRNCSVCTHRNPVIFDEMVAPPVEEQIGVDAYKDVKEIEGMDPDKKWEFFTRIIENCIRCYACRNACPLCYCPTCFVDESKPQWVGKSSDPIDTMTFHILRAYHCAGRCTDCGACERACPVGIPVRQFTKKLNKDAKELFSWEAGLTLDQRPLLDVFRPDDYNDFIR
6405	GC_00000323	Core_metagenome	Seep_SRB2_Meg22_1416_Bin_56	2167	17	18	2	0	0.935771	1	0.96682	COG4656	Na+-translocating ferredoxin:NAD+ oxidoreductase RNF, RnfC subunit (RnfC)	COG4656	Na+-translocating Fd:NADH oxidoreductase	PF00037.28	4Fe-4S binding domain	K00125	formate dehydrogenase (coenzyme F420) beta subunit [EC:1.17.98.3 1.8.98.6]	C	Energy production and conversion	MLEYVEKIRETARKLFKDDKVDVFIGYKKGSVPMMNQPVLISNADQVDLLCWDSNCGLNLCNYLTKRKDRIGIVANGCNSRNIVTHITENQISRDQLYIVGIPCKGMIDQRAVQRAVKQKEILEIKEHGETFTVKGKDFEETFNKNDYLQRNCSVCTHRNPVISDEMVASPVEEQSGVDAYKDVKEIEEMDPKKKWEFFTQAIDKCIRCYACRNACPLCYCPTCFVDESKPQWVGKSNDSIDTMTFHILRAYHCAGRCTDCGACERVCPVGIPVRQFTKKLNKDAQELFSWEAGLTPDQRPLLDVFRPDDYNDFIR
6406	GC_00000323	Core_metagenome	Seep_SRB2_Meg22_1618_Bin_149	1222	17	18	2	0	0.935771	1	0.96682	COG4656	Na+-translocating ferredoxin:NAD+ oxidoreductase RNF, RnfC subunit (RnfC)	COG4656	Na+-translocating Fd:NADH oxidoreductase	PF00037.28	4Fe-4S binding domain	K00125	formate dehydrogenase (coenzyme F420) beta subunit [EC:1.17.98.3 1.8.98.6]	C	Energy production and conversion	MLEYVEKIRETARKLFKDDKVDVFIGYKKGSVPMMNQPVLISNADQVDLLCWDSNCGLNLCNYLTKRKDRIGIVANGCNSRNIVTHITENQISRDQLYIVGIPCKGMIDQRAVQRAVKQKEILEIKEHGETFTVKGKDFEETFNKNDYLQRNCSVCTHRNPVISDEMVASPVEEQSGVDAYKDVKEIEEMDPKKKWEFFTQAIDKCIRCYACRNACPLCYCPTCFVDESKPQWVGKSNDSIDTMTFHILRAYHCAGRCTDCGACERVCPVGIPVRQFTKKLNKDAQELFSWEAGLTPDQRPLLDVFRPDDYNDFIR
6407	GC_00000323	Core_metagenome	Seep_SRB2_Meg22_810_Bin_10	1413	17	18	2	0	0.935771	1	0.96682	COG4656	Na+-translocating ferredoxin:NAD+ oxidoreductase RNF, RnfC subunit (RnfC)	COG4656	Na+-translocating Fd:NADH oxidoreductase	PF00037.28	4Fe-4S binding domain	K00125	formate dehydrogenase (coenzyme F420) beta subunit [EC:1.17.98.3 1.8.98.6]	C	Energy production and conversion	MLEYVEKIRETARKLFKDDKVDVFIGYKKGSVPMMNQPVLISNADQVDLLCWDSNCGLNLCNYLTKRKDRIGIVANGCNSRNIVTHITENQISRDQLYIVGIPCKGMIDQRAVQRAVKQKEILEIKEHGETFTVKGKDFEETFNKNDYLQRNCSVCTHRNPVISDEMVASPVEEQSGVDAYKDVKEIEEMDPKKKWEFFTQAIDKCIRCYACRNACPLCYCPTCFVDESKPQWVGKSNDSIDTMTFHILRAYHCAGRCTDCGACERVCPVGIPVRQFTKKLNKDAQELFSWEAGLTPDQRPLLDVFRPDDYNDFIR
6408	GC_00000323	Core_metagenome	UBA3076_sp002367355	2096	17	18	2	0	0.935771	1	0.96682	COG4656	Na+-translocating ferredoxin:NAD+ oxidoreductase RNF, RnfC subunit (RnfC)	COG4656	Na+-translocating Fd:NADH oxidoreductase	PF00037.28	4Fe-4S binding domain	K00125	formate dehydrogenase (coenzyme F420) beta subunit [EC:1.17.98.3 1.8.98.6]	C	Energy production and conversion	MLEYTKKIRETARKLFEEDKVDVFIGYKKGSVPMMNQPVLISNADQVDLLHWDSNCGLNLCNYLTKRTDRIGIVANGCNSRNIVTHITENQISRDQLYIVGIPCKGMIDHRAVQRAVKQKEILEIKEQGETFTVKGKDFEDTFNKKDYLQRNCLVCTHRNPVIFDEMVAPPVEEQIEVDAYKDVKQIEGMDPEKKWNFFTRMIDKCIRCYACRNACPLCYCPTCFVDESNPQWVGKSSDPIDTMTFHILRAYHCAGRCTDCGACERVCPVGIPMRQFTKKLNKDAQELFSWEAGLTPDQRPLLDVFRPDDYNDFIR
6409	GC_00000323	Core_metagenome	UBA3076_sp003194485	915	17	18	2	0	0.935771	1	0.96682	COG4656	Na+-translocating ferredoxin:NAD+ oxidoreductase RNF, RnfC subunit (RnfC)	COG4656	Na+-translocating Fd:NADH oxidoreductase	PF00037.28	4Fe-4S binding domain	K00125	formate dehydrogenase (coenzyme F420) beta subunit [EC:1.17.98.3 1.8.98.6]	C	Energy production and conversion	MLEYVEKIKETARKLFEEGKVDVFIGYKKGSVPMMNQPVLISNADQVDLLYWDSNCGLNLCNYLTRRTDRIGIVANGCNSRNIVTHITENQISRDQLYIVGIPCKGMIDHRAVQRAVKQREILSIEEQGETFMVKGKDFEDTFNKSDYLQRNCSVCTHRNPVIFDEMVAPPVEEQIGVDAYKDVKEIEGMDPDKKWEFFTRIIENCIRCYACRNACPLCYCPTCFVDESKPQWVGKSSDPIDTMTFHILRAYHCAGRCTDCGACERACPVGIPVRQFTKKLNKDAKELFSWEAGLTLDQRPLLDVFRPDDYNDFIR
6410	GC_00000323	Core_metagenome	UBA3076_sp003194495	316	17	18	2	0	0.935771	1	0.96682	COG4656	Na+-translocating ferredoxin:NAD+ oxidoreductase RNF, RnfC subunit (RnfC)	COG4656	Na+-translocating Fd:NADH oxidoreductase	PF00037.28	4Fe-4S binding domain	K00125	formate dehydrogenase (coenzyme F420) beta subunit [EC:1.17.98.3 1.8.98.6]	C	Energy production and conversion	MLEYVEKIRKTAGKLFEEDKVDVFIGYKKGSVPMMNQPVLISNADQVDLLHWDSNCGLNLCNYLTKRTDRIGIIANGCNSRNIVTHITENQISRDQLYIVGIPCKGMIDHRAVQRAVKQKEILAIEEQGDTFTVKGKDFEDTFNKNDYLQRNCSVCTHRNPVIFDEMIALPVEEQNEVDVYKDVKQIEKMDPEKKWNFFTRAIDKCIRCYSCRNACPLCYCPTCFVDESNPQWVGKSSDPVDTMTFHILRAYHCAGRCTDCGACERVCPMSIPMRQFTKKLNKDAQELFSWEAGLTLDQRPLLDVFQPDDYNDFIR
6411	GC_00000323	Core_metagenome	UBA3076_sp003645605	239	17	18	2	0	0.935771	1	0.96682	COG4656	Na+-translocating ferredoxin:NAD+ oxidoreductase RNF, RnfC subunit (RnfC)	COG4656	Na+-translocating Fd:NADH oxidoreductase	PF00037.28	4Fe-4S binding domain	K00125	formate dehydrogenase (coenzyme F420) beta subunit [EC:1.17.98.3 1.8.98.6]	C	Energy production and conversion	MLEYVEKIRKTAGKLFEEDKVDVFIGYKKGSLPMMNQPVLISNADQVDLLHWDSNCGLNLCNYLTKRTDRIGIVANGCNSRNIVTHITENQISRDQLYIVGIPCKGMIDHRAVQRAVKQKEILAIEEQGNTFTVKGKDFEDTFNKNDYLQRNCLVCTHRNPVIFDEMVAPPVEEQIEVDTYKDVKQIEGMDPEKKWNFFTRIIDKCIRCYACRNACPLCYCPTCFVDESNPQWVGKSSDPIDTMTFHILRAYHCAGRCTDCGACERVCPVGIPMRQFTKKLNKDAQELFSWEAGLTLDQRPLLDVFQPDDYNDFIR
6412	GC_00000324	Core_metagenome	FWG173_SeepSRB2	181	18	18	1	0	0.918592	0.946058	0.932123	COG0078	Ornithine carbamoyltransferase (ArgF) (PDB:1A1S)	COG0078	Arginine biosynthesis	PF00185.25	Aspartate/ornithine carbamoyltransferase, Asp/Orn binding domain	K00611	ornithine carbamoyltransferase [EC:2.1.3.3]	E	Amino acid transport and metabolism	--------MNKSPSPRHFLTISDLASDEILFLINRALKLKKRYKSDLPYRPCIGKVLGLLFEKPSTRTRVSFEAAMLQLGGNVTFLSSRDLQLSRGEPLKDTARVLSRYLNCLVVRTFGQEVVDELARWSDVPVINGLTDQYHPCQVLSDIMTVMEHKDEDIRALKIAWVGDGNNVAHSWIQGASRLGFVLALACPEGYEPNKEILNTAQAKSAAPITLMTDPKEAVKGADVINADVWASMGQEQEASKRREIFAPFQINEALLAKAKKDAIVLHCLPAHRGEEISEEVLEGPHSLVWDQAENKMHLHKAVLEWAMEL------------
6413	GC_00000324	Core_metagenome	FWG174_SeepSRB2	490	18	18	1	0	0.918592	0.946058	0.932123	COG0078	Ornithine carbamoyltransferase (ArgF) (PDB:1A1S)	COG0078	Arginine biosynthesis	PF00185.25	Aspartate/ornithine carbamoyltransferase, Asp/Orn binding domain	K00611	ornithine carbamoyltransferase [EC:2.1.3.3]	E	Amino acid transport and metabolism	--------MNKSPSPRHFLTISDLASDEILFLINRALKLKKRYKSDLPYRPCIGKVLGLLFEKPSTRTRVSFEAAMLQLGGNVTFLSSRDLQLSRGEPLKDTARVLSRYLNCLVVRTFGQEVVDELARWSDVPVINGLTDQYHPCQVLSDIMTVMEHKDEDIRALKIAWVGDGNNVAHSWIQGASRLGFVLALACPEGYEPNKEILNTAQAKSAAPITLMTDPKEAVKGADVINADVWASMGQEQEASKRREIFAPFQINEALLAKAKKDAIVLHCLPAHRGEEISEEVLEGPHSLVWDQAENKMHLHKAVLEWAMEL------------
6414	GC_00000324	Core_metagenome	Seep_SRB2_ML8_D	1911	18	18	1	0	0.918592	0.946058	0.932123	COG0078	Ornithine carbamoyltransferase (ArgF) (PDB:1A1S)	COG0078	Arginine biosynthesis	PF00185.25	Aspartate/ornithine carbamoyltransferase, Asp/Orn binding domain	K00611	ornithine carbamoyltransferase [EC:2.1.3.3]	E	Amino acid transport and metabolism	--------MNKSPNPRHYLTVSDLTPDEILFLISRALKLKKLHKSGRPYRPAMGKIMGLLFEKPSTRTRVSFEAAMLQLGGNVTFLSSSNLQLKRGEPLKDTAKVLSRYLDCLVVRTFGQSIVDELARWSDIPVINGLTDQHHPCQVLSDIMTVMEHKDKGMGAMKVAWVGDGNNVAHSWIQAASRLGFALALACPEGYQPDKETLSRAQAESRAPIVITTDPQEAVENSDVINTDVWASMGQEKEATKRREIFAPYQINEALLAKAKNDAIVLHCLPAHRGEEISEDVLEGPHSVVWDQAENKMHLQKAVLEWAMRLEDVVSSTCAQNT
6415	GC_00000324	Core_metagenome	Seep_SRB2_Meg19_1012_Bin_14	1556	18	18	1	0	0.918592	0.946058	0.932123	COG0078	Ornithine carbamoyltransferase (ArgF) (PDB:1A1S)	COG0078	Arginine biosynthesis	PF00185.25	Aspartate/ornithine carbamoyltransferase, Asp/Orn binding domain	K00611	ornithine carbamoyltransferase [EC:2.1.3.3]	E	Amino acid transport and metabolism	----MDEPMIKSPNPRHYLTVSDLTSDEILFLVNRALKLKNRYKSGQPYRPAIGKIIGLLFEKPSTRTRVSFEAAILQLGGNVTFLSSRDLQLRRGEPLKDTARVLSRYLDCLVVRTFGQEVVDELARWSDIAVINGLTDQHHPCQVLSDIMTVMEHKVEDTGALKISWVGDGNQVPHSWIQAASRLGFALALACPDGYEPDKEILSRAQTESAAPITLTTDPEEAVENADVINADVWASMGQEEEASKRREIFAPYQINKALLAKAKTDAIVLHCLPAHRGEEISEDVLEGPHSAVWDQAENKMHFHKAVLEWAMGL------------
6416	GC_00000324	Core_metagenome	Seep_SRB2_Meg22_02_Bin_69	1341	18	18	1	0	0.918592	0.946058	0.932123	COG0078	Ornithine carbamoyltransferase (ArgF) (PDB:1A1S)	COG0078	Arginine biosynthesis	PF00185.25	Aspartate/ornithine carbamoyltransferase, Asp/Orn binding domain	K00611	ornithine carbamoyltransferase [EC:2.1.3.3]	E	Amino acid transport and metabolism	MNKSLNHQITKSPNLRHYLTVSDLASDEILFLINRALKLKSLYKSGQPYRPAIGKVIGLLFEKPSTRTRVSFEAAMLQLGGNVTFLSSKDLQLKRGEPLKDTARVLSRYLDGLVVRTFGQDVVDELARWSDIPVINGLTDQHHPCQVLSDIMTAMEHKDEDINALKVAWVGDGNNVAHSWIQAASRLGFALALACPEGYEPNKEILSEAQTESTAPITLTTDPKKAVEGADVINADVWASMGQEEEASKRQEIFAPYQINDALLAKAKTDAIILHCLPAHRGEEISEEVLEGPNSVVWDQAENKMHLHKAVLEWAMGL------------
6417	GC_00000324	Core_metagenome	Seep_SRB2_Meg22_1012_Bin_255	598	18	18	1	0	0.918592	0.946058	0.932123	COG0078	Ornithine carbamoyltransferase (ArgF) (PDB:1A1S)	COG0078	Arginine biosynthesis	PF00185.25	Aspartate/ornithine carbamoyltransferase, Asp/Orn binding domain	K00611	ornithine carbamoyltransferase [EC:2.1.3.3]	E	Amino acid transport and metabolism	--------MIKSPNPRHYLTVSDLSSDEILFLINRALKLKNRYKSGLPYRPATGKIIGLLFEKPSTRTRVSFEAAMLQLGGNATFLSSRDLQLRRGEPLKDTARVLSRYLDCLVVRTFGHDVVDELARWSGIPVINGLTDQHHPCQVLSDIMTVMEYKDEDMGALKVAWVGDGNNVAHSWIQAAGRLGFALVLACPEGYGPDKEILSKARAGSTAPITLTTDPEEAAEGADVINADVWASMGQEEEASKRRKIFAPYQIDRALLARAKTDAIVLHCLPAHREEEISEEVLEGRHSVVWDQAENKMHLHKAVLEWAMGLQDFRV-------
6418	GC_00000324	Core_metagenome	Seep_SRB2_Meg22_1012_Bin_335	1097	18	18	1	0	0.918592	0.946058	0.932123	COG0078	Ornithine carbamoyltransferase (ArgF) (PDB:1A1S)	COG0078	Arginine biosynthesis	PF00185.25	Aspartate/ornithine carbamoyltransferase, Asp/Orn binding domain	K00611	ornithine carbamoyltransferase [EC:2.1.3.3]	E	Amino acid transport and metabolism	----MDEPMIKSPNPRHYLTVSDLTSDEILFLVNRALKLKNRYKSGQPYRPAIGKIIGLLFEKPSTRTRVSFEAAILQLGGNVTFLSSRDLQLRRGEPLKDTARVLSRYLDCLVVRTFGQEVVDELARWSDIAVINGLTDQHHPCQVLSDIMTVMEHKVEDTGALKIAWVGDGNNVAHSWIQAASRLGFALALACPDGYEPDKEILSRAQTESAAPITLTTDPEEAVENADVINADVWASMGQEEEASKRREIFAPYQINKALLAKAKTDAIVLHCLPAHRGEEISEDVLEGPHSAVWDQAENKMHFHKAVLEWAMGL------------
6419	GC_00000324	Core_metagenome	Seep_SRB2_Meg22_1214_Bin_60	435	18	18	1	0	0.918592	0.946058	0.932123	COG0078	Ornithine carbamoyltransferase (ArgF) (PDB:1A1S)	COG0078	Arginine biosynthesis	PF00185.25	Aspartate/ornithine carbamoyltransferase, Asp/Orn binding domain	K00611	ornithine carbamoyltransferase [EC:2.1.3.3]	E	Amino acid transport and metabolism	----MDEPMIKSPNPRHYLTVSDLTSDEILFLVNRALKLKNRYKSGQPYRPAIGKIIGLLFEKPSTRTRVSFEAAILQLGGNVTFLSSRDLQLRRGEPLKDTARVLSRYLDCLVVRTFGQEVVDELARWSDIAVINGLTDQHHPCQVLSDIMTVMEHKVEDTGALKIAWVGDGNNVAHSWIQAASRLGFALALACPDGYEPDKEILSRAQTESAAPITLTTDPEEAVENADVINADVWASMGQEEEASKRREIFAPYQINKALLAKAKTDAIVLHCLPAHRGEEISEDVLEGPHSAVWDQAENKMHFHKAVLEWAMGL------------
6420	GC_00000324	Core_metagenome	Seep_SRB2_Meg22_1214_Bin_80	549	18	18	1	0	0.918592	0.946058	0.932123	COG0078	Ornithine carbamoyltransferase (ArgF) (PDB:1A1S)	COG0078	Arginine biosynthesis	PF00185.25	Aspartate/ornithine carbamoyltransferase, Asp/Orn binding domain	K00611	ornithine carbamoyltransferase [EC:2.1.3.3]	E	Amino acid transport and metabolism	--------MIKSPNPRHYLTVSDLSSDEILFLINRALKLKNRYKSGLPYRPATGKIIGLLFEKPSTRTRVSFEAAMLQLGGNATFLSSRDLQLRRGEPLKDTARVLSRYLDCLVVRTFGHDVVDELARWSGIPVINGLTDQHHPCQVLSDIMTVMEYKDEDMGALKVAWVGDGNNVAHSWIQAAGRLGFALVLACPEGYGPDKEILSKARAGSTAPITLTTDPEEAAEGADVINADVWASMGQEEEASKRRKIFAPYQIDRALLARAKTDAIVLHCLPAHREEEISEEVLEGRHSVVWDQAENKMHLHKAVLEWAMGLQDFRV-------
6421	GC_00000324	Core_metagenome	Seep_SRB2_Meg22_1416_Bin_176	74	18	18	1	0	0.918592	0.946058	0.932123	COG0078	Ornithine carbamoyltransferase (ArgF) (PDB:1A1S)	COG0078	Arginine biosynthesis	PF00185.25	Aspartate/ornithine carbamoyltransferase, Asp/Orn binding domain	K00611	ornithine carbamoyltransferase [EC:2.1.3.3]	E	Amino acid transport and metabolism	--------MIKSPNPRHYLTVSDLSSDEILFLINRALKLKNRYKSGLPYRPATGKIIGLLFEKPSTRTRVSFEAAMLQLGGNATFLSSRDLQLRRGEPLKDTARVLSRYLDCLVVRTFGHDVVDELARWSGIPVINGLTDQHHPCQVLSDIMTVMEYKDEDMGALKVAWVGDGNNVAHSWIQAAGRLGFALVLACPEGYGPDKEILSKARAGSTAPITLTTDPEEAAEGADVINADVWASMGQEEEASKRRKIFAPYQIDRALLARAKTDAIVLHCLPAHREEEISEEVLEGRHSVVWDQAENKMHLHKAVLEWAMGLQDFRV-------
6422	GC_00000324	Core_metagenome	Seep_SRB2_Meg22_1416_Bin_56	589	18	18	1	0	0.918592	0.946058	0.932123	COG0078	Ornithine carbamoyltransferase (ArgF) (PDB:1A1S)	COG0078	Arginine biosynthesis	PF00185.25	Aspartate/ornithine carbamoyltransferase, Asp/Orn binding domain	K00611	ornithine carbamoyltransferase [EC:2.1.3.3]	E	Amino acid transport and metabolism	----MDEPMIKSPNPRHYLTVSDLTSDEILFLVNRALKLKNRYKSGQPYRPAIGKIIGLLFEKPSTRTRVSFEAAILQLGGNVTFLSSRDLQLRRGEPLKDTARVLSRYLDCLVVRTFGQEVVDELARWSDIAVINGLTDQHHPCQVLSDIMTVMEHKVEDTGALKIAWVGDGNNVAHSWIQAASRLGFALALACPDGYEPDKEILSRAQTESAAPITLTTDPEEAVENADVINADVWASMGQEEEASKRREIFAPYQINKALLAKAKTDAIVLHCLPAHRGEEISEDVLEGPHSAVWDQAENKMHFHKAVLEWAMGL------------
6423	GC_00000324	Core_metagenome	Seep_SRB2_Meg22_1618_Bin_165	926	18	18	1	0	0.918592	0.946058	0.932123	COG0078	Ornithine carbamoyltransferase (ArgF) (PDB:1A1S)	COG0078	Arginine biosynthesis	PF00185.25	Aspartate/ornithine carbamoyltransferase, Asp/Orn binding domain	K00611	ornithine carbamoyltransferase [EC:2.1.3.3]	E	Amino acid transport and metabolism	--------MIKSPNPRHYLTVSDLSSDEILFLINRALKLKNRYKSGLPYRPATGKIIGLLFEKPSTRTRVSFEAAMLQLGGNATFLSSRDLQLRRGEPLKDTARVLSRYLDCLVVRTFGHDVVDELARWSGIPVINGLTDQHHPCQVLSDIMTVMEYKDEDMGALKVAWVGDGNNVAHSWIQAAGRLGFALVLACPEGYGPDKEILSKARAGSTAPITLTTDPEEAAEGADVINADVWASMGQEEEASKRRKIFAPYQIDRALLARAKTDAIVLHCLPAHREEEISEEVLEGRHSVVWDQAENKMHLHKAVLEWAMGLQDFRV-------
6424	GC_00000324	Core_metagenome	Seep_SRB2_Meg22_46_Bin_87	342	18	18	1	0	0.918592	0.946058	0.932123	COG0078	Ornithine carbamoyltransferase (ArgF) (PDB:1A1S)	COG0078	Arginine biosynthesis	PF00185.25	Aspartate/ornithine carbamoyltransferase, Asp/Orn binding domain	K00611	ornithine carbamoyltransferase [EC:2.1.3.3]	E	Amino acid transport and metabolism	----MDEPMIKSPNPRHYLTVSDLTSDEILFLVNRALKLKNRYKSGQPYRPAIGKIIGLLFEKPSTRTRVSFEAAILQLGGNVTFLSSRDLQLRRGEPLKDTARVLSRYLDCLVVRTFGQEVVDELARWSDIAVINGLTDQHHPCQVLSDIMTVMEHKVEDTGALKIAWVGDGNNVAHSWIQAASRLGFALALACPDGYEPDKEILSRAQTESAAPITLTTDPEEAVENADVINADVWASMGQEEEASKRREIFAPYQINKALLAKAKTDAIVLHCLPAHRGEEISEDVLEGPHSAVWDQAENKMHFHKAVLEWAMGL------------
6425	GC_00000324	Core_metagenome	Seep_SRB2_Meg22_810_Bin_10	220	18	18	1	0	0.918592	0.946058	0.932123	COG0078	Ornithine carbamoyltransferase (ArgF) (PDB:1A1S)	COG0078	Arginine biosynthesis	PF00185.25	Aspartate/ornithine carbamoyltransferase, Asp/Orn binding domain	K00611	ornithine carbamoyltransferase [EC:2.1.3.3]	E	Amino acid transport and metabolism	----MDEPMIKSPNPRHYLTVSDLTSDEILFLVNRALKLKNRYKSGQPYRPAIGKIIGLLFEKPSTRTRVSFEAAILQLGGNVTFLSSRDLQLRRGEPLKDTARVLSRYLDCLVVRTFGQEVVDELARWSDIAVINGLTDQHHPCQVLSDIMTVMEHKVEDTGALKIAWVGDGNNVAHSWIQAASRLGFALALACPDGYEPDKEILSRAQTESAAPITLTTDPEEAVENADVINADVWASMGQEEEASKRREIFAPYQINKALLAKAKTDAIVLHCLPAHRGEEISEDVLEGPHSAVWDQAENKMHFHKAVLEWAMGL------------
6426	GC_00000324	Core_metagenome	UBA3076_sp002367355	1508	18	18	1	0	0.918592	0.946058	0.932123	COG0078	Ornithine carbamoyltransferase (ArgF) (PDB:1A1S)	COG0078	Arginine biosynthesis	PF00185.25	Aspartate/ornithine carbamoyltransferase, Asp/Orn binding domain	K00611	ornithine carbamoyltransferase [EC:2.1.3.3]	E	Amino acid transport and metabolism	--------MKESPNPRHYLTVSDLASDEILFLISRALKLKNRYKSGQPYRPAIGKIIGLLFEKPSTRTRISFETAMLQLGGNVTFLSSRDLQLRRGEPLKDTARVLSRYLDCLVVRTFGQEVVDELSRWSGIPVINGLTDQHHPCQVLSDIMTVMEHKHEDMKALKVAWVGDGNNVAHSWIQAAGRLGFALALACPEGYEPDKEILNRAQAESAAPITLTTDPKEAVESADVINADVWASMGQEEEASKRRKIFAPYQINDALLAKAKTDAIVLHCLPAHREEEISEEVLEGPHSVVWDQAENKMHLHKAVLEWAMEL------------
6427	GC_00000324	Core_metagenome	UBA3076_sp003194485	2016	18	18	1	0	0.918592	0.946058	0.932123	COG0078	Ornithine carbamoyltransferase (ArgF) (PDB:1A1S)	COG0078	Arginine biosynthesis	PF00185.25	Aspartate/ornithine carbamoyltransferase, Asp/Orn binding domain	K00611	ornithine carbamoyltransferase [EC:2.1.3.3]	E	Amino acid transport and metabolism	--------MTKSPNPRHYLTVSDLSSDEILFLINRALKLKNRYKSGLPYRPATGKILGLLFEKPSTRTRVSFEAAMLQLGGNATFLSSRDLQLRRGEPLRDTARVLSRYLDCLVVRTFGHDVVDELARWSGIPVINGLTDQHHPCQVLSDIMTVMEYKDEDMGSLKVAWVGDGNNVAHSWIQAAGRLGFALVLACPEGYGPDKEILSKARAGSTAPITLTTDPEEAAEGADVINADVWASMGQEEEASKRRKIFAPYQIDRALLARAKTDAIVLHCLPAHREEEISEEVLEGRHSVVWDQAENKMHLHKAVLEWAMGLQDFRV-------
6428	GC_00000324	Core_metagenome	UBA3076_sp003194495	40	18	18	1	0	0.918592	0.946058	0.932123	COG0078	Ornithine carbamoyltransferase (ArgF) (PDB:1A1S)	COG0078	Arginine biosynthesis	PF00185.25	Aspartate/ornithine carbamoyltransferase, Asp/Orn binding domain	K00611	ornithine carbamoyltransferase [EC:2.1.3.3]	E	Amino acid transport and metabolism	MNKSPNHQITKSPNPKHYLTVSDLASDEILFLINRALKLKKCYKSGQPYRPAIGKVIGLLFEKPSTRTRVSFEAAMLQLGGNVTFLSSRDLQLRRGEPLKDTARVLSRYLDCLVVRTFGQVVVDELARWSDIPVINGLTDQHHPCQVLSDIMTVMEHKHEDMKALKVAWVGDGNNVAHSWIQAASRLGFALALACPEGYEPDKEILSRAQTESAAPITLTTDPKEAVESADVINADVWASMGQEEETSKRREIFAPYQINEALLAKAKTDAIVLHCLPAHRGEEISEKVLEGPHSLVWDQAENKMHLHKTVLQWAMGL------------
6429	GC_00000324	Core_metagenome	UBA3076_sp003645605	69	18	18	1	0	0.918592	0.946058	0.932123	COG0078	Ornithine carbamoyltransferase (ArgF) (PDB:1A1S)	COG0078	Arginine biosynthesis	PF00185.25	Aspartate/ornithine carbamoyltransferase, Asp/Orn binding domain	K00611	ornithine carbamoyltransferase [EC:2.1.3.3]	E	Amino acid transport and metabolism	MKKSPNHQITKSPNPRHYLTVSDLASDEILFFINRALKLKKRYKSGQPYRPAIGKVTGLLFEKPSTRTRVSFETAMLQLGGNVTFLSSRDLQLKRGEPLKDTARVLSRYLDCLVVRTFGQEIVDELAGWSDIPVINGLTDRHHPCQVLSDIMTVMEHKDEDLKTLKVAWVGDGNNVAHSWIQAASRLGFTLALACPEGYEPNQKILSSAQTESAAPITLTTDPKEAVESADVINADVWASMGQEKEASKRRKIFAPYQINETLLATAETDAIVLHCLPAHRGEEISEKVLEGPHSVVWDQAENKMHLHKAVLEWAMEL------------
6430	GC_00000325	Core_metagenome	FWG173_SeepSRB2	963	17	18	2	0	0.912906	0.994856	0.952121	COG3366	Uncharacterized membrane protein							S	Function unknown	MTQPGKQNNVKHKKGPKLAPYVWTAITFLSVGLLFIAPGVDWSLVAHRIAWPLSRLLIIMAFSLGLSALVEGMGWSEIVARLSRPLMHTGNFSDWSGTAFTTAFLSGVAANTILWNAYKEKKLNRREMLLAILLNLGLPSYTLHLPTTLAIIIPLVGTAGLIYISLTLMAALLRTVIVLILGRLILSSPKKMGEPGLEYQNKEEGEPGKERVRKLLTQYLTGRLSQIAMYTVPIYIMVVLLQQWEFFEWLQDKSASIITIEALPVEGISVVVFSIVAEFTAGAAAAGAMMGAGVLTVKETVLALLFGSVIATPVRALRHQLPIYLGIFQPKMGTIILMMGQTLRVISVVIVGIIYFLMY
6431	GC_00000325	Core_metagenome	FWG174_SeepSRB2	2051	17	18	2	0	0.912906	0.994856	0.952121	COG3366	Uncharacterized membrane protein							S	Function unknown	MTQPGKQNNVKHKKGPKLAPYVWTAITFLSVGLLFIAPGVDWSLVAHRIAWPLSRLLIIMAFSLGLSALVEGMGWSEIVARLSRPLMHTGNFSDWSGTAFTTAFLSGVAANTILWNAYKEKKLNRREMLLAILLNLGLPSYTLHLPTTLAIIIPLVGTAGLIYISLTLMAALLRTVIVLILGRLILSSPKKMGEPGLEYQNKEEGEPGKERVRKLLTQYLTGRLSQIAMYTVPIYIMVVLLQQWEFFEWLQDKSASIITIEALPVEGISVVVFSIVAEFTAGAAAAGAMMGAGVLTVKETVLALLFGSVIATPVRALRHQLPIYLGIFQPKMGTIILMMGQTLRVISVVIVGIIYFLMY
6432	GC_00000325	Core_metagenome	Seep_SRB2_ML8_D	895	17	18	2	0	0.912906	0.994856	0.952121	COG3366	Uncharacterized membrane protein							S	Function unknown	-----------------MAPYVWTAITLLSIGLLFTTPGMHLPMILQRIVWPLSFLLIIMAVSLGLSALVEGMGWSEIVAKLSRPLMRTGNFSDWSGTAFTTAFLSGVAGNTILWNAYKEKKLSKSEMLLATLLNLGLPSYTLHLPTTIAIIIPLVGKAGFIYLSLTFMAALLRTAIVLILGRLILPLPKKVKKPEPRHQNREKSEPRKEQVKKLLLRYVPSRLSQIAMYTVPIYIIVVLLQQWDFFEWLQDKSTAIISIEALPVEGISVVVFSIVAEFTAGAAAAGAMLNAGVLTVKETVLALLFGSVIATPVRALRHQLPRYLGIFQPKMGMIILMMGQTLRIISVVIVGVIYFLIY
6433	GC_00000325	Core_metagenome	Seep_SRB2_Meg19_1012_Bin_14	1608	17	18	2	0	0.912906	0.994856	0.952121	COG3366	Uncharacterized membrane protein							S	Function unknown	MVQPGKQNDTKHKKRPKLAPYVWAAITFLSIGLLFIAPGVDLPLIVHRIAWPLSRLLIIMALSLGLSALVEGMGWSEIVAKLSRPLMRTGNFSDWSGTAFTTAFLSGVAANTILWNAYKEKKLSKSEMLLATLLNLGLPSYTLHMPTTIAIIIPLVGTAGLMYISLTLMAALLRTLIVLILGRLILSSPKKMEKPGPEHQNKKELEPRKEQVKKLLARYVPGRLGQIAMYTVPIYIMVVLLQQWEFFEWLQDKSASIISIEALPVEGISVVVFSIVAEFTAGAAAAGAMLSAGVLTVKETVLALLIGSVIATPVRALRHQLPRYLGIFQPKMGIIILMMGQTLRVISVVIVGVIYFLIY
6434	GC_00000325	Core_metagenome	Seep_SRB2_Meg22_02_Bin_69	1326	17	18	2	0	0.912906	0.994856	0.952121	COG3366	Uncharacterized membrane protein							S	Function unknown	MLQPGKQNNVKHKKRQKSAPYVWAAITFLSVGLLFIAPGVDLPLIVHRIFWPLSRLLIIMALSLGLSALVEGMGWSEIVARLSRPLMRTGNFSDWSGTAFTTAFLSGVAANTILWNAYKEKKLSRRELLLATLLDLGLPSYTLHLPITIAIIIPLVGTAGLIYVSLTFIAALLRTVFVLILGRLILSSPKKMGKTAQGHQNKEELEPRKERVKKLLARYVPGRLSQIAMYTVPIYIMVVLLQQWEFFEWLQDKSASIIAIEVLPVEGISVVVFSIVAEFTAGAAAAGAMLSAGVLTVKETVLALLVGSVIATPVRALRHQLPRYLGIFQPKMGIIILTMGQTLRVISVVIVGIVYFLMY
6435	GC_00000325	Core_metagenome	Seep_SRB2_Meg22_1012_Bin_255	1416	17	18	2	0	0.912906	0.994856	0.952121	COG3366	Uncharacterized membrane protein							S	Function unknown	MTLPDEQNNLEHKKRPGPAPYIWAAITFLSAGLLFIAPGMDWQLVVHRIAWPLSRILIIMALSLSLSALVEGMGWSAIIANLSRPLMRTGNFSDWSGTAFTTAFLSGVAANTILWNVYKEKKLSRREMLLATLLNLGLPSYTLHLPTTIAIIIPLVGRAGLIYVGLTLMAALLRTIIILFLGRLMLPSPEKMRGPGPEYQDREGLEPRKERVKKLLAQYLSGRLNQIAMYTVPIYIMVVLLQQWEFFDWLQHKSASIITSEALPVEGISVVVFSIVAEFTAGAAAAGAMLNAGVLTVKETVLALLFGSIIATPVRAMRHQLPRYLGIFQPKMGIIILLMGQALRVTSVVIVGFIYFLVC
6436	GC_00000325	Core_metagenome	Seep_SRB2_Meg22_1214_Bin_60	2098	17	18	2	0	0.912906	0.994856	0.952121	COG3366	Uncharacterized membrane protein							S	Function unknown	MVQPGKQNDTKHKKRPKLAPYVWAAITFLSIGLLFIAPGVDLPLIVHRIAWPLSRLLIIMALSLGLSALVEGMGWSEIVAKLSRPLMRTGNFSDWSGTAFTTAFLSGVAANTILWNAYKEKKLSKSEMLLATLLNMGLPSYTLHMPTTIAIIIPLVGTAGLMYISLTLMAALLRTLIVLILGRLILSSPKKMEKPGPEHQNKKELEPRKEQVKKLLARYVPGRLGQIAMYTVPIYIMVVLLQQWEFFEWLQDKSASIISIEALPVEGISVVVFSIVAEFTAGAAAAGAMLSAGVLTVKETVLALLIGSVIATPVRALRHQLPRYLGIFQPKMGIIILMMGQTLRVISVVIVGVIYFLIY
6437	GC_00000325	Core_metagenome	Seep_SRB2_Meg22_1214_Bin_80	207	17	18	2	0	0.912906	0.994856	0.952121	COG3366	Uncharacterized membrane protein							S	Function unknown	MTLPDEQNNLEHKKRPGPAPYIWAAITFLSAGLLFIAPGMDWQLVVHRIAWPLSRILIIMALSLSLSALVEGMGWSAIIANLSRPLMRTGNFSDWSGTAFTTAFLSGVAANTILWNVYKEKKLSRREMLLATLLNLGLPSYTLHLPTTIAIIIPLVGRAGLIYVGLTLMAALLRTIIILFLGRLMLPSPEKMRGPGPEYQDREGLEPRKERVKKLLAQYLSGRLNQIAMYTVPIYIMVVLLQQWEFFDWLQHKSASIITSEALPVEGISVVVFSIVAEFTAGAAAAGAMLNAGVLTVKETVLALLFGSIIATPVRAMRHQLPRYLGIFQPKMGIIILLMGQALRVTSVVIVGFIYFLVC
6438	GC_00000325	Core_metagenome	Seep_SRB2_Meg22_1416_Bin_176	348	17	18	2	0	0.912906	0.994856	0.952121	COG3366	Uncharacterized membrane protein							S	Function unknown	MTLPDEQNNLEHKKRPGPAPYIWAAITFLSAGLLFIAPGMDWQLVVHRIAWPLSRILIIMALSLSLSALVEGMGWSAIIANLSRPLMRTGNFSDWSGTAFTTAFLSGVAANTILWNVYKEKKLSRREMLLATLLNLGLPSYTLHLPTTIAIIIPLVGRAGLIYVGLTLMAALLRTIIILFLGRLMLPSPEKMRGPGPEYQDREGLEPRKERVKKLLAQYLSGRLNQIAMYTVPIYIMVVLLQQWEFFDWLQHKSASIITSEALPVEGISVVVFSIVAEFTAGAAAAGAMLNAGVLTVKETVLALLFGSIIATPVRAMRHQLPRYLGIFQPKMGIIILLMGQALRVTSVVIVGFIYFLVC
6439	GC_00000325	Core_metagenome	Seep_SRB2_Meg22_1416_Bin_56	2341	17	18	2	0	0.912906	0.994856	0.952121	COG3366	Uncharacterized membrane protein							S	Function unknown	MVQPGKPNDTKHKKRPKLAPYVWAAITFLSIGLLFIAPGVDLPLIVHRIAWPLSRLLIIMALSLGLSALVEGMGWSEIVAKLSRPLMRTGNFSDWSGTAFTTAFLSGVAANTILWNAYKEKKLSKSEMLLATLLNMGLPSYTLHMPTTIAIIIPLVGTAGLMYISLTLMAALLRTLIVLILGRLILSSPKKMEKPGPEHQNKKELEPRKEQVKKLLARYVPGRLGQIAMYTVPIYIMVVLLQQWEFFEWLQDKSASIISIEALPVEGISVVVFSIVAEFTAGAAAAGAMLSAGVLTVKETVLALLVGSVIATPVRALRHQLPRYLGIFQPKMGIIILMMGQTLRVISVVIVGVIYFLIY
6440	GC_00000325	Core_metagenome	Seep_SRB2_Meg22_1618_Bin_149	832	17	18	2	0	0.912906	0.994856	0.952121	COG3366	Uncharacterized membrane protein							S	Function unknown	MVQPGKPNDTKHKKRPKLAPYVWAAITFLSIGLLFIAPGVDLPLIVHRIAWPLSRLLIIMALSLGLSALVEGMGWSEIVAKLSRPLMRTGNFSDWSGTAFTTAFLSGVAANTILWNAYKEKKLSKSEMLLATLLNMGLPSYTLHMPTTIAIIIPLVGTAGLMYISLTLMAALLRTLIVLILGRLILSSPKKMEKPGPEHQNKKELEPRKEQVKKLLARYVPGRLGQIAMYTVPIYIMVVLLQQWEFFEWLQDKSASIISIEALPVEGISVVVFSIVAEFTAGAAAAGAMLSAGVLTVKETVLALLVGSVIATPVRALRHQLPRYLGIFQPKMGIIILMMGQTLRVISVVIVGVIYFLIY
6441	GC_00000325	Core_metagenome	Seep_SRB2_Meg22_1618_Bin_165	191	17	18	2	0	0.912906	0.994856	0.952121	COG3366	Uncharacterized membrane protein							S	Function unknown	MTLPDEQNNLEHKKRPGPAPYIWAAITFLSAGLLFIAPGMDWQLVVHRIAWPLSRILIIMALSLSLSALVEGMGWSAIIANLSRPLMRTGNFSDWSGTAFTTAFLSGVAANTILWNVYKEKKLSRREMLLATLLNLGLPSYTLHLPTTIAIIIPLVGRAGLIYVGLTLMAALLRTIIILFLGRLMLPSPEKMRGPGPEYQDREGLEPRKERVKKLLAQYLSGRLNQIAMYTVPIYIMVVLLQQWEFFDWLQHKSASIITSEALPVEGISVVVFSIVAEFTAGAAAAGAMLNAGVLTVKETVLALLFGSIIATPVRAMRHQLPRYLGIFQPKMGIIILLMGQALRVTSVVIVGFIYFLVC
6442	GC_00000325	Core_metagenome	Seep_SRB2_Meg22_46_Bin_87	793	17	18	2	0	0.912906	0.994856	0.952121	COG3366	Uncharacterized membrane protein							S	Function unknown	MVQPGKPNDTKHKKRPKLAPYVWAAITFLSIGLLFIAPGVDLPLIVHRIAWPLSRLLIIMALSLGLSALVEGMGWSEIVAKLSRPLMRTGNFSDWSGTAFTTAFLSGVAANTILWNAYKEKKLSKSEMLLATLLNLGLPSYTLHMPTTIAIIIPLVGTAGLMYISLTLMAALLRTLIVLILGRLILSSPKKMEKPGPEHQNKKELEPRKEQVKKLLARYVPGRLGQIAMYTVPIYIMVVLLQQWEFFEWLQDKSASIISIEALPVEGISVVVFSIVAEFTAGAAAAGAMLSAGVLTVKETVLALLSGNIIATPVRALRHQLPRYLGIFQPKMGIIILMMGQTLRIISVVIVGIIYFLMY
6443	GC_00000325	Core_metagenome	Seep_SRB2_Meg22_810_Bin_10	1891	17	18	2	0	0.912906	0.994856	0.952121	COG3366	Uncharacterized membrane protein							S	Function unknown	MVQPGKQNDTKHKKRPKLAPYVWAAITFLSIGLLFIAPGVDLPLIVHRIAWPLSRLLIIMALSLGLSALVEGMGWSEIVAKLSRPLMRTGNFSDWSGTAFTTAFLSGVAANTILWNAYKEKKLSKSEMLLATLLNMGLPSYTLHMPTTIAIIIPLVGTAGLMYISLTLMAALLRTLIVLILGRLILSSPKKMEKPGPEHQNKKELEPRKEQVKKLLARYVPGRLGQIAMYTVPIYIMVVLLQQWEFFEWLQDKSASIISIEALPVEGISVVVFSIVAEFTAGAAAAGAMLSAGVLTVKETVLALLVGSVIATPVRALRHQLPRYLGIFQPKMGIIILMMGQTLRVISVVIVGVIYFLIY
6444	GC_00000325	Core_metagenome	UBA3076_sp002367355	1809	17	18	2	0	0.912906	0.994856	0.952121	COG3366	Uncharacterized membrane protein							S	Function unknown	MAQPGKQNNVKHKKRPKPASYIWAAITFLSVGLLFIDPGVDLPLIVHRIAWPLSRLLIIMALSLGLSALVEGMGWSEIVARLSRPLMRTGNFSDWSGTAFTTAFLSGVAANTILWNAYKEKKLSRREMLLATLLNLGLPSYTLHLPTTIAIIIPLVGTAGLIYVSLTFIAALLRTVIVLILGRLILSSPKKMGKPGEEHQNKEELEPRKERVEKLLARYVPGRLSQIAMYTVPIYIMVVLLQQWEFFEWLQDKSASIIAIEALPVEGISVVVFSIVAEFTAGAAAAGAMLSAGVLTVKETVLALLFGSVIATPVRALRHQLPRYLGIFQPKMGIIILMMGQTLRVISVMIVGIIYFLMY
6445	GC_00000325	Core_metagenome	UBA3076_sp003194485	1517	17	18	2	0	0.912906	0.994856	0.952121	COG3366	Uncharacterized membrane protein							S	Function unknown	MTLPDEQNNLEHKKRPGPAPYIWAAITFLSAGLLFIAPGMDWQLVVHRIAWPLSRILIIMALSLSLSALVEGMGWSAIIANLSRPLMRTGNFSDWSGTAFTTAFLSGVAANTILWNVYKEKKLSRREMLLATLLNLGLPSYTLHLPTTIAIIIPLVGRAGLIYVGLTLMAALLRTIIILFLGRLMLPSPEKMRGPGPEYQDREGLEPRKERVKKLLAQYLSGRLNQIAMYTVPIYIMVVLLQQWEFFDWLQHKSASIITSEALPVEGISVVVFSIVAEFTAGAAAAGAMLNAGVLTVKETVLALLFGSIIATPVRAMRHQLPRYLGIFQPKMGIIILLMGQALRVTSVVIVGFIYFLVC
6446	GC_00000325	Core_metagenome	UBA3076_sp003645605	325	17	18	2	0	0.912906	0.994856	0.952121	COG3366	Uncharacterized membrane protein							S	Function unknown	MLQPGKQNNVKHKKRPKPAPYVWAAITFLSVGLLFIAPGVDLPLIVHRIFWPLSRLLIIMALSLGLSALVEGMGWSEIVARLSRPLMRTGNFSDWSGTAFTTAFLSGVAANTILWNAYKEKKLSRRELLLATLLDLGLPSYTLHLPITIAIIIPLVGTAGLIYVSLTFIAALLRTVFVLILGRLILSSPKKMGKTAQGHQNKEELEPRKERVKKLLARYVPGRLSQIAMYTVPIYIMVVLLQQWEFFEWLQDKSASIIAIEALPVEGISVVVFSIVAEFTAGAAAAGAMLSAGVLTVKETVLALLAGSVIATPVRALRHQLPRYLGIFQPKMGIIILMMGQTLRVISVVIVGVIYFLMY
6447	GC_00000325	Core_metagenome	UBA3076_sp003645605	126	17	18	2	0	0.912906	0.994856	0.952121	COG3366	Uncharacterized membrane protein							S	Function unknown	MAQPGKQNNVKHKKRPKPAPYVWGAITFLSIGLLFIAPGVDWPLVVHRIAWPLSRLLIIMVLSLGLSALVEGMGWSKIVARLSRPLMRTGNFSDWSGTAFTTAFLSGVAANTILWNAYKEKKLSRREMLLATLLNLGLPSYTLHLPTTIAIIIPLVGTAGLIYVSLTLVAALIRTVIVLILGRLILSSPKKMGKPGQAHQNKEELEPRKERVKKLLARYVPGRLSQIAMYTVPIYIMVVLLQQWEFFEWLQDRSASVIATDALPVEGISVVVFSIVAEFTAGAAAAGAMLSAGVLTVKETVLALLFGNIIATPVRTLRHQLPRYLGIFQPKMGIIILMMGQTMRIISVVIVGIIYFLMY
6448	GC_00000326	Core_metagenome	FWG173_SeepSRB2	1199	18	18	1	0	0.922101	0.97739	0.948941	COG0163	Flavin prenyltransferase UbiX (UbiX) (PDB:1SBZ) (PUBMED:28754323;26083743)	COG0163	Ubiquinone biosynthesis	PF02441.20	Flavoprotein	K03186	flavin prenyltransferase [EC:2.5.1.129]	H	Coenzyme transport and metabolism	MVKAGAEDMIKDENRDPILLAITGASGSIYSFKFIEILRDLGQEVHLIVSSTGEQVSKIEIKEDGFQALIRMAHTVYSPDNLAAAPASGSSRWKAMVILPCTMGTMASIAHGFSQNLIHRAADCFLKERRPLILVPRETPLNRIHLQNMLLAEKAGAVIYPAMPSFYHQPGNIDEMASFFAGRLAEFMGLRVDGLKRWHGID
6449	GC_00000326	Core_metagenome	FWG174_SeepSRB2	1638	18	18	1	0	0.922101	0.97739	0.948941	COG0163	Flavin prenyltransferase UbiX (UbiX) (PDB:1SBZ) (PUBMED:28754323;26083743)	COG0163	Ubiquinone biosynthesis	PF02441.20	Flavoprotein	K03186	flavin prenyltransferase [EC:2.5.1.129]	H	Coenzyme transport and metabolism	MVKAGAEDMIKDENRDPILLAITGASGSIYSFKFIEILRDLGQEVHLIVSSTGEQVSKIEIKEDGFQALIRMAHTVYSPDNLAAAPASGSSRWKAMVILPCTMGTMASIAHGFSQNLIHRAADCFLKERRPLILVPRETPLNRIHLQNMLLAEKAGAVIYPAMPSFYHQPGNIDEMASFFAGRLAEFMGLRVDGLKRWHGID
6450	GC_00000326	Core_metagenome	Seep_SRB2_ML8_D	1783	18	18	1	0	0.922101	0.97739	0.948941	COG0163	Flavin prenyltransferase UbiX (UbiX) (PDB:1SBZ) (PUBMED:28754323;26083743)	COG0163	Ubiquinone biosynthesis	PF02441.20	Flavoprotein	K03186	flavin prenyltransferase [EC:2.5.1.129]	H	Coenzyme transport and metabolism	#NAME?
6451	GC_00000326	Core_metagenome	Seep_SRB2_Meg19_1012_Bin_14	1832	18	18	1	0	0.922101	0.97739	0.948941	COG0163	Flavin prenyltransferase UbiX (UbiX) (PDB:1SBZ) (PUBMED:28754323;26083743)	COG0163	Ubiquinone biosynthesis	PF02441.20	Flavoprotein	K03186	flavin prenyltransferase [EC:2.5.1.129]	H	Coenzyme transport and metabolism	MAKAGTEDMIKHKGQDPILLAITGASGSIYSLKIIEILKNLDQEVHLIISNTGKQVCRIEIKEDGFQTLIRAAHTVYSPDNLAAAPASGSSKWKAMIIIPCTMGTLASIAHGFSQNLIHRAADCFLKERRPLILVPRETPLNRIHLQNMLLAEEAGAVIYPAMPSFYYQPGNIDEMASFFAGRLAEFIGLEVEGIKRWHGID
6452	GC_00000326	Core_metagenome	Seep_SRB2_Meg22_02_Bin_69	1794	18	18	1	0	0.922101	0.97739	0.948941	COG0163	Flavin prenyltransferase UbiX (UbiX) (PDB:1SBZ) (PUBMED:28754323;26083743)	COG0163	Ubiquinone biosynthesis	PF02441.20	Flavoprotein	K03186	flavin prenyltransferase [EC:2.5.1.129]	H	Coenzyme transport and metabolism	MAKAGAEDMIKHKGQDPILLAITGASGSIYSLKIIEILKNLDQEVHLIVSRAGEQVSRIEIKEDGFQTLIQTAHTVYSPDNLAAAPASGSSKWKAMIIIPCTMGTMASIAHGFSQNLIHRAADCFLKERRPLILVPRETPLNRIHLQNMLLAEKAGAVIYPAMPSFYHQPENIDEMASFFAGRLAEFMGLEVEGLKRWQGE-
6453	GC_00000326	Core_metagenome	Seep_SRB2_Meg22_1012_Bin_255	440	18	18	1	0	0.922101	0.97739	0.948941	COG0163	Flavin prenyltransferase UbiX (UbiX) (PDB:1SBZ) (PUBMED:28754323;26083743)	COG0163	Ubiquinone biosynthesis	PF02441.20	Flavoprotein	K03186	flavin prenyltransferase [EC:2.5.1.129]	H	Coenzyme transport and metabolism	MVKAGAGDMTKDENRDPILFAITGASGSIYSLKFIEILRDLGQEVHLIVSRTGEQVSKIEIKEDGFQALIRMAHIVYSSDNLAAAPASGSGRWKAMVILPCTMGTMASIAHGFSRNLIHRAADCFLKERRPLILVPRETPLNRIHLQNMLLAEMAGAVIYPAMPSFYHQPGNIDEMASFFAGRLAEFIGLRVDGLKRWQGKF
6454	GC_00000326	Core_metagenome	Seep_SRB2_Meg22_1012_Bin_335	1179	18	18	1	0	0.922101	0.97739	0.948941	COG0163	Flavin prenyltransferase UbiX (UbiX) (PDB:1SBZ) (PUBMED:28754323;26083743)	COG0163	Ubiquinone biosynthesis	PF02441.20	Flavoprotein	K03186	flavin prenyltransferase [EC:2.5.1.129]	H	Coenzyme transport and metabolism	MAKAGTEDMIKHKGQDPILLAITGASGSIYSLKIIEILKNLDQEVHLIISNTGKQVCRIEIKEDGFQTLIRAAHTVYSPDNLAAAPASGSSKWKAMIIIPCTMGTLASIAHGFSQNLIHRAADCFLKERRPLILVPRETPLNRIHLQNMLLAEEAGAVIYPAMPSFYYQPGNIDEMASFFAGRLAEFIGLEVEGIKRWHGID
6455	GC_00000326	Core_metagenome	Seep_SRB2_Meg22_1214_Bin_60	1224	18	18	1	0	0.922101	0.97739	0.948941	COG0163	Flavin prenyltransferase UbiX (UbiX) (PDB:1SBZ) (PUBMED:28754323;26083743)	COG0163	Ubiquinone biosynthesis	PF02441.20	Flavoprotein	K03186	flavin prenyltransferase [EC:2.5.1.129]	H	Coenzyme transport and metabolism	#NAME?
6456	GC_00000326	Core_metagenome	Seep_SRB2_Meg22_1214_Bin_80	1302	18	18	1	0	0.922101	0.97739	0.948941	COG0163	Flavin prenyltransferase UbiX (UbiX) (PDB:1SBZ) (PUBMED:28754323;26083743)	COG0163	Ubiquinone biosynthesis	PF02441.20	Flavoprotein	K03186	flavin prenyltransferase [EC:2.5.1.129]	H	Coenzyme transport and metabolism	#NAME?
6457	GC_00000326	Core_metagenome	Seep_SRB2_Meg22_1416_Bin_56	1660	18	18	1	0	0.922101	0.97739	0.948941	COG0163	Flavin prenyltransferase UbiX (UbiX) (PDB:1SBZ) (PUBMED:28754323;26083743)	COG0163	Ubiquinone biosynthesis	PF02441.20	Flavoprotein	K03186	flavin prenyltransferase [EC:2.5.1.129]	H	Coenzyme transport and metabolism	MAKAGTEDMIKHKGQDPILLAITGASGSIYSLKIIEILKNLDQEVHLIISNTGKQVCRIEIKEDGFQTLIRAAHTVYSPDNLAAAPASGSSKWKAMIIIPCTMGTLASIAHGFSQNLIHRAADCFLKERRPLILVPRETPLNRIHLQNMLLAEEAGAVIYPAMPSFYYQPGNIDEMASFFAGRLAEFIGLEVEGIKRWHGID
6458	GC_00000326	Core_metagenome	Seep_SRB2_Meg22_1618_Bin_149	1909	18	18	1	0	0.922101	0.97739	0.948941	COG0163	Flavin prenyltransferase UbiX (UbiX) (PDB:1SBZ) (PUBMED:28754323;26083743)	COG0163	Ubiquinone biosynthesis	PF02441.20	Flavoprotein	K03186	flavin prenyltransferase [EC:2.5.1.129]	H	Coenzyme transport and metabolism	#NAME?
6459	GC_00000326	Core_metagenome	Seep_SRB2_Meg22_1618_Bin_165	790	18	18	1	0	0.922101	0.97739	0.948941	COG0163	Flavin prenyltransferase UbiX (UbiX) (PDB:1SBZ) (PUBMED:28754323;26083743)	COG0163	Ubiquinone biosynthesis	PF02441.20	Flavoprotein	K03186	flavin prenyltransferase [EC:2.5.1.129]	H	Coenzyme transport and metabolism	#NAME?
6460	GC_00000326	Core_metagenome	Seep_SRB2_Meg22_46_Bin_87	998	18	18	1	0	0.922101	0.97739	0.948941	COG0163	Flavin prenyltransferase UbiX (UbiX) (PDB:1SBZ) (PUBMED:28754323;26083743)	COG0163	Ubiquinone biosynthesis	PF02441.20	Flavoprotein	K03186	flavin prenyltransferase [EC:2.5.1.129]	H	Coenzyme transport and metabolism	MAKAGTEDMIKHKGQDPILLAITGASGSIYSLKIIEILKNLDQEVHLIISNTGKQVCRIEIKEDGFQTLIRAAHTVYSPDNLAAAPASGSSKWKAMIIIPCTMGTLASIAHGFSQNLIHRAADCFLKERRPLILVPRETPLNRIHLQNMLLAEEAGAVIYPAMPSFYYQPGNIDEMASFFAGRLAEFIGLEVEGIKRWHGID
6461	GC_00000326	Core_metagenome	Seep_SRB2_Meg22_810_Bin_10	1232	18	18	1	0	0.922101	0.97739	0.948941	COG0163	Flavin prenyltransferase UbiX (UbiX) (PDB:1SBZ) (PUBMED:28754323;26083743)	COG0163	Ubiquinone biosynthesis	PF02441.20	Flavoprotein	K03186	flavin prenyltransferase [EC:2.5.1.129]	H	Coenzyme transport and metabolism	MAKAGTEDMIKHKGQDPILLAITGASGSIYSLKIIEILKNLDQEVHLIISNTGKQVCRIEIKEDGFQTLIRAAHTVYSPDNLAAAPASGSSKWKAMIIIPCTMGTLASIAHGFSQNLIHRAADCFLKERRPLILVPRETPLNRIHLQNMLLAEEAGAVIYPAMPSFYYQPGNIDEMASFFAGRLAEFIGLEVEGIKRWHGID
6462	GC_00000326	Core_metagenome	UBA3076_sp002367355	811	18	18	1	0	0.922101	0.97739	0.948941	COG0163	Flavin prenyltransferase UbiX (UbiX) (PDB:1SBZ) (PUBMED:28754323;26083743)	COG0163	Ubiquinone biosynthesis	PF02441.20	Flavoprotein	K03186	flavin prenyltransferase [EC:2.5.1.129]	H	Coenzyme transport and metabolism	MAKAGAENMMKDKGQEPILLAITGASGSIYSLKLIEILKDLGQEVHLIVSRTGEQVSRIEIKEDGFQALIRMAHTVYSPDNLAAAPASGSSRWKAMIIIPCTMGTMASIAHGFSQNLIHRAADCFLKERRPLILVPRETPLNRIHLQNMLLAEEAGAVIYPAMPGFYYQPGDIDEMASFFAGRLAEFIGLEVEGLKRWHGEF
6463	GC_00000326	Core_metagenome	UBA3076_sp003194485	732	18	18	1	0	0.922101	0.97739	0.948941	COG0163	Flavin prenyltransferase UbiX (UbiX) (PDB:1SBZ) (PUBMED:28754323;26083743)	COG0163	Ubiquinone biosynthesis	PF02441.20	Flavoprotein	K03186	flavin prenyltransferase [EC:2.5.1.129]	H	Coenzyme transport and metabolism	MVKAGAGDMTKDENRDPILFAITGASGSIYSLKFIEILRDLGQEVHLIVSRTGEQVSKIEIKEDGFQALIRMAHIVYSSDNLAAAPASGSGRWKAMVILPCTMGTMASIAHGFSRNLIHRAADCFLKERRPLILVPRETPLNRIHLQNMLLAEMAGAVIYPAMPSFYHQPGNIDEMASFFAGRLAEFIGLRVDGLKRWQGKF
6464	GC_00000326	Core_metagenome	UBA3076_sp003194495	2156	18	18	1	0	0.922101	0.97739	0.948941	COG0163	Flavin prenyltransferase UbiX (UbiX) (PDB:1SBZ) (PUBMED:28754323;26083743)	COG0163	Ubiquinone biosynthesis	PF02441.20	Flavoprotein	K03186	flavin prenyltransferase [EC:2.5.1.129]	H	Coenzyme transport and metabolism	MAKAGTEDMMKDKGREPILLAITGASGSIYSLKLIEILKDLGQEVHLIVSRTGEQVSRIEIKEHGFQALIRAAHTVYSPDNLAAAPASGSSRWKAMIIIPCTMGTMASIAHGFSQNLIHRAADCFLKERRPLILVPRETPLNRIHLQNMLLAEEAGAVIYPAMPSFYYQPGNIDEMASFFAGRLAEFIGLEVEGLKRWHGID
6465	GC_00000326	Core_metagenome	UBA3076_sp003645605	15	18	18	1	0	0.922101	0.97739	0.948941	COG0163	Flavin prenyltransferase UbiX (UbiX) (PDB:1SBZ) (PUBMED:28754323;26083743)	COG0163	Ubiquinone biosynthesis	PF02441.20	Flavoprotein	K03186	flavin prenyltransferase [EC:2.5.1.129]	H	Coenzyme transport and metabolism	#NAME?
6466	GC_00000327	Core_metagenome	FWG173_SeepSRB2	1662	18	18	1	0	0.890588	0.922721	0.90637	COG0212	5-formyltetrahydrofolate cyclo-ligase (FAU1) (PDB:1SBQ)			PF01812.21	5-formyltetrahydrofolate cyclo-ligase family	K01934	5-formyltetrahydrofolate cyclo-ligase [EC:6.3.3.2]	H	Coenzyme transport and metabolism	------------------------------------------MTSRVPLIYVSFRSEVDTHQLIKERLNSGLEVAIPKTDVTNRGLETYLLRNWEKDLRPGAYGILEPDVKVASLIRPSQIDMVVVPGSVFDRKCGRYGYGEGYFDRFLSIEAPQALRIGLAFSLQVLPEIPLKTHDQRMDIIVTENEILRCNRRANS--
6467	GC_00000327	Core_metagenome	FWG174_SeepSRB2	1410	18	18	1	0	0.890588	0.922721	0.90637	COG0212	5-formyltetrahydrofolate cyclo-ligase (FAU1) (PDB:1SBQ)			PF01812.21	5-formyltetrahydrofolate cyclo-ligase family	K01934	5-formyltetrahydrofolate cyclo-ligase [EC:6.3.3.2]	H	Coenzyme transport and metabolism	------------------------------------------MTSRVPLIYVSFRSEVDTHQLIKERLNSGLEVAIPKTDVTNRGLETYLLRNWEKDLRPGAYGILEPDVKVASLIRPSQIDMVVVPGSVFDRKCGRYGYGEGYFDRFLSIEAPQALRIGLAFSLQVLPEIPLKTHDQRMDIIVTENEILRCNRRANS--
6468	GC_00000327	Core_metagenome	Seep_SRB2_ML8_D	2496	18	18	1	0	0.890588	0.922721	0.90637	COG0212	5-formyltetrahydrofolate cyclo-ligase (FAU1) (PDB:1SBQ)			PF01812.21	5-formyltetrahydrofolate cyclo-ligase family	K01934	5-formyltetrahydrofolate cyclo-ligase [EC:6.3.3.2]	H	Coenzyme transport and metabolism	MPFYDYS--RSQILSKRDRLPQSTVICLSKIIIENLKRLEEYHASRILLIYVSFRSEVDTHQFIKERLNSGLEVAVPKTDVVNRRLEAFLLKDWEKDLRLGAYGILEPDIKTASLIRPSQIDMIVIPGSVFDRQCGRKGYGGGYFDRFLSIEAPQALRIGLAFSLQVLPEISLQKHDQRMDIIVTESEILRCNRNTNIEK
6469	GC_00000327	Core_metagenome	Seep_SRB2_Meg19_1012_Bin_14	1472	18	18	1	0	0.890588	0.922721	0.90637	COG0212	5-formyltetrahydrofolate cyclo-ligase (FAU1) (PDB:1SBQ)			PF01812.21	5-formyltetrahydrofolate cyclo-ligase family	K01934	5-formyltetrahydrofolate cyclo-ligase [EC:6.3.3.2]	H	Coenzyme transport and metabolism	MSLSGSYR-RSQILSKRDCLSFSTVSCLSKIITDNLRGLEEYQTSRIPFIYVSFRSEVDTHQLIIERLISGLEVAIPKTDVTNRRLETYLLRDWGKDLRPGAYGILEPDVKVTSLIRPSQIDMVVVPGSVFDRQCGRYGYGGGYFDRFLSIEAPQALRIGLAFSLQVLPKIPLKTHDQRMDIIVTESEILRCNRKANS--
6470	GC_00000327	Core_metagenome	Seep_SRB2_Meg22_02_Bin_69	104	18	18	1	0	0.890588	0.922721	0.90637	COG0212	5-formyltetrahydrofolate cyclo-ligase (FAU1) (PDB:1SBQ)			PF01812.21	5-formyltetrahydrofolate cyclo-ligase family	K01934	5-formyltetrahydrofolate cyclo-ligase [EC:6.3.3.2]	H	Coenzyme transport and metabolism	---------------------------------------------------------MDTHQLIIERLNSGLEVAIPKTNVTNRRLETYLLKDWGKGLRPGAYGILEPDVKVASLIRPSQIDMVVVPGSVFDRQCGRYGYGGGYFDRFLSIEAPQALRIGLAFSLQVLPEIPLKTHDQRMDIIITESEILRCNRKANP--
6471	GC_00000327	Core_metagenome	Seep_SRB2_Meg22_1012_Bin_255	1227	18	18	1	0	0.890588	0.922721	0.90637	COG0212	5-formyltetrahydrofolate cyclo-ligase (FAU1) (PDB:1SBQ)			PF01812.21	5-formyltetrahydrofolate cyclo-ligase family	K01934	5-formyltetrahydrofolate cyclo-ligase [EC:6.3.3.2]	H	Coenzyme transport and metabolism	MSFPDPSFYRSQILAKRDRLSSFNLSHLSETITYRLRGLEEYKSSRMPLIYVSFRSEVETHQLIKERLNSGLEVAIPKTDVKNRQLETYLLEDWGKDLRPGAYGILEPDAEAASLIQPSQIDLAVVPGSVFDRKCGRYGYGGGYFDRFLSIKAPQAIRIGLAFSLQLLPEIPLKTHDQRMDIIVTESEILRCNHRADS--
6472	GC_00000327	Core_metagenome	Seep_SRB2_Meg22_1012_Bin_335	2218	18	18	1	0	0.890588	0.922721	0.90637	COG0212	5-formyltetrahydrofolate cyclo-ligase (FAU1) (PDB:1SBQ)			PF01812.21	5-formyltetrahydrofolate cyclo-ligase family	K01934	5-formyltetrahydrofolate cyclo-ligase [EC:6.3.3.2]	H	Coenzyme transport and metabolism	MSLSGSYR-RSQILSKRDCLSFSTVSCLSKTITDNLRGLEEYQTSRIPFIYVSFRSEVDTHQLIIERLISGLEVAIPKTDVTNRRLETYLLRDWGKDLRPGAYGILEPDVKVTSLIRPSQIDMVVVPGSVFDRQCGRYGYGGGYFDRFLSIEAPQALRIGLAFSLQVLPKIPLKTHDQRMDIIVTESEILRCNRKANS--
6473	GC_00000327	Core_metagenome	Seep_SRB2_Meg22_1214_Bin_60	1948	18	18	1	0	0.890588	0.922721	0.90637	COG0212	5-formyltetrahydrofolate cyclo-ligase (FAU1) (PDB:1SBQ)			PF01812.21	5-formyltetrahydrofolate cyclo-ligase family	K01934	5-formyltetrahydrofolate cyclo-ligase [EC:6.3.3.2]	H	Coenzyme transport and metabolism	MSLSGSYR-RSQILSKRDCLSFSTVSCLSKIITDNLRGLEEYQTSRIPFIYVSFRSEVDTHQLIIERLISGLEVAIPKTDVTNRRLETYLLRDWGKDLRPGAYGILEPDVKVTSLIRPSQIDMVVVPGSVFDRQCGRYGYGGGYFDRFLSIEAPQALRIGLAFSLQVLPKIPLKTHDQRMDIIVTESEILRCNRKANS--
6474	GC_00000327	Core_metagenome	Seep_SRB2_Meg22_1214_Bin_80	1829	18	18	1	0	0.890588	0.922721	0.90637	COG0212	5-formyltetrahydrofolate cyclo-ligase (FAU1) (PDB:1SBQ)			PF01812.21	5-formyltetrahydrofolate cyclo-ligase family	K01934	5-formyltetrahydrofolate cyclo-ligase [EC:6.3.3.2]	H	Coenzyme transport and metabolism	MSFPDPSFYRSQILAKRDRLSSFNLSHLSETITYRLRGLEEYKSSRMPLIYVSFRSEVETHQLIKERLNSGLEVAIPKTDVKNRQLETYLLEDWGKDLRPGAYGILEPDAEAASLIQPSQIDLAVVPGSVFDRKCGRYGYGGGYFDRFLSIKAPQAIRIGLAFSLQLLPEIPLKTHDQRMDIIVTESEILRCNHRADS--
6475	GC_00000327	Core_metagenome	Seep_SRB2_Meg22_1416_Bin_56	1055	18	18	1	0	0.890588	0.922721	0.90637	COG0212	5-formyltetrahydrofolate cyclo-ligase (FAU1) (PDB:1SBQ)			PF01812.21	5-formyltetrahydrofolate cyclo-ligase family	K01934	5-formyltetrahydrofolate cyclo-ligase [EC:6.3.3.2]	H	Coenzyme transport and metabolism	MSLSGSYR-RSQILSKRDCLSFSTVSCLSKIITDNLRGLEEYQTSRIPFIYVSFRSEVDTHQLIIERLISGLEVAIPKTDVTNRRLETYLLRDWGKDLRPGAYGILEPDVKVTSLIRPSQIDMVVVPGSVFDRQCGRYGYGGGYFDRFLSIEAPQALRIGLAFSLQVLPKIPLKTHDQRMDIIVTESEILRCNRKANS--
6476	GC_00000327	Core_metagenome	Seep_SRB2_Meg22_1618_Bin_149	2445	18	18	1	0	0.890588	0.922721	0.90637	COG0212	5-formyltetrahydrofolate cyclo-ligase (FAU1) (PDB:1SBQ)			PF01812.21	5-formyltetrahydrofolate cyclo-ligase family	K01934	5-formyltetrahydrofolate cyclo-ligase [EC:6.3.3.2]	H	Coenzyme transport and metabolism	MSLSGSYR-RSQILSKRDCLSFSTVSCLSKIITDNLRGLEEYQTSRIPFIYVSFRSEVDTHQLIIERLISGLEVAIPKTDVTNRRLETYLLRDWGKDLRPGAYGILEPDVKVTSLIRPSQIDMVVVPGSVFDRQCGRYGYGGGYFDRFLSIEAPQALRIGLAFSLQVLPKIPLKTHDQRMDIIVTESEILRCNRKANS--
6477	GC_00000327	Core_metagenome	Seep_SRB2_Meg22_1618_Bin_165	1124	18	18	1	0	0.890588	0.922721	0.90637	COG0212	5-formyltetrahydrofolate cyclo-ligase (FAU1) (PDB:1SBQ)			PF01812.21	5-formyltetrahydrofolate cyclo-ligase family	K01934	5-formyltetrahydrofolate cyclo-ligase [EC:6.3.3.2]	H	Coenzyme transport and metabolism	MSFPDPSFYRSQILAKRDRLSSFNLSHLSETITYRLRGLEEYKSSRMPLIYVSFRSEVETHQLIKERLNSGLEVAIPKTDVKNRQLETYLLEDWGKDLRPGAYGILEPDAEAASLIQPSQIDLAVVPGSVFDRKCGRYGYGGGYFDRFLSIKAPQAIRIGLAFSLQLLPEIPLKTHDQRMDIIVTESEILRCNHRADS--
6478	GC_00000327	Core_metagenome	Seep_SRB2_Meg22_46_Bin_87	1411	18	18	1	0	0.890588	0.922721	0.90637	COG0212	5-formyltetrahydrofolate cyclo-ligase (FAU1) (PDB:1SBQ)			PF01812.21	5-formyltetrahydrofolate cyclo-ligase family	K01934	5-formyltetrahydrofolate cyclo-ligase [EC:6.3.3.2]	H	Coenzyme transport and metabolism	MSLSGSYR-RSQILSKRDCLSFSTVSCLSKIITDNLRGLEEYQTSRIPFIYVSFRSEVDTHQLIIERLISGLEVAIPKTDVTNRRLETYLLRDWGKDLRPGAYGILEPDVKVTSLIRPSQIDMVVVPGSVFDRQCGRYGYGGGYFDRFLSIEAPQALRIGLAFSLQVLPKIPLKTHDQRMDIIVTESEILRCNRKANS--
6479	GC_00000327	Core_metagenome	Seep_SRB2_Meg22_810_Bin_10	719	18	18	1	0	0.890588	0.922721	0.90637	COG0212	5-formyltetrahydrofolate cyclo-ligase (FAU1) (PDB:1SBQ)			PF01812.21	5-formyltetrahydrofolate cyclo-ligase family	K01934	5-formyltetrahydrofolate cyclo-ligase [EC:6.3.3.2]	H	Coenzyme transport and metabolism	MSLSGSYR-RSQILSKRDCLSFSTVSCLSKTITDNLRGLEEYQTSRIPFIYVSFRSEVDTHQLIIERLISGLEVAIPKTDVTNRRLETYLLRDWGKDLRPGAYGILEPDVKVTSLIRPSQIDMVVVPGSVFDRQCGRYGYGGGYFDRFLSIEAPQALRIGLAFSLQVLPKIPLKTHDQRMDIIVTESEILRCNRKANS--
6480	GC_00000327	Core_metagenome	UBA3076_sp002367355	2464	18	18	1	0	0.890588	0.922721	0.90637	COG0212	5-formyltetrahydrofolate cyclo-ligase (FAU1) (PDB:1SBQ)			PF01812.21	5-formyltetrahydrofolate cyclo-ligase family	K01934	5-formyltetrahydrofolate cyclo-ligase [EC:6.3.3.2]	H	Coenzyme transport and metabolism	MSFPDSFSCRSQILSKRDRLSFSTTSYLSKKITNSFRKLEEYKNSNMPLIYVSFRSEVDTHQLIRERLNSGLEVAIPKTDVTNRRLETYLLKDWGKGLRPGAYGILEPDVKVASLIRPSQIDMVVVPGSVFDRQCGRYGYGGGYFDRFLSIEAPQALRIGLAFSLQVLPEIPLKTHDQRMDIIVTENEILRCNRQANS--
6481	GC_00000327	Core_metagenome	UBA3076_sp003194485	1639	18	18	1	0	0.890588	0.922721	0.90637	COG0212	5-formyltetrahydrofolate cyclo-ligase (FAU1) (PDB:1SBQ)			PF01812.21	5-formyltetrahydrofolate cyclo-ligase family	K01934	5-formyltetrahydrofolate cyclo-ligase [EC:6.3.3.2]	H	Coenzyme transport and metabolism	MSFPDPSFYRSQILAKRDRLSSFNLSHLSETITYRLRGLEEYKSSRMPLIYVSFRSEVETHQLIKERLNSGLEVAIPKTDVKNRQLETYLLEDWGKDLRPGAYGILEPDAEAASLIQPSQIDLAVVPGSVFDRKCGRYGYGGGYFDRFLSIKAPQAIRIGLAFSLQLLPEIPLKTHDQRMDIIVTESEILRCNYRADS--
6482	GC_00000327	Core_metagenome	UBA3076_sp003194495	1315	18	18	1	0	0.890588	0.922721	0.90637	COG0212	5-formyltetrahydrofolate cyclo-ligase (FAU1) (PDB:1SBQ)			PF01812.21	5-formyltetrahydrofolate cyclo-ligase family	K01934	5-formyltetrahydrofolate cyclo-ligase [EC:6.3.3.2]	H	Coenzyme transport and metabolism	MSFPDSFSCRTQILSKRDRFSLSTMSYLSKKITDSFRKLEEYKNSRIPLIYVSFRSEVDTHQLIRERLNSGLEVAVPKTDVTNRRLETYLLKDWEKGLRPGAYGILEPDVKVAPLIPPSQIDMVVVPGSVFDRQCGRYGYGGGYFDRFLSKEAPQALRIGLAFSLQVLQEIPLKTHDQRMDIIVTENEILRCNRQANS--
6483	GC_00000327	Core_metagenome	UBA3076_sp003645605	1244	18	18	1	0	0.890588	0.922721	0.90637	COG0212	5-formyltetrahydrofolate cyclo-ligase (FAU1) (PDB:1SBQ)			PF01812.21	5-formyltetrahydrofolate cyclo-ligase family	K01934	5-formyltetrahydrofolate cyclo-ligase [EC:6.3.3.2]	H	Coenzyme transport and metabolism	MPFPDSFSYRSQILSKRDRFSFSTISYLSKKITDSFRKLEEYKNSRMPLIYVSFRSEVDTHQLIRERLNSGLEVAVPKTDVTNRRLETYLLKDWGKGLRPGAYGILEPDVKVAPLIPPSQIDMVVVPGSVFDRQCGRYGYGGGYFDRFLSIEAPQALRIGLAFSLQVVQEIPLKTHDQRMDIIVTENEILRCNRQANS--
6484	GC_00000328	Core_metagenome	FWG173_SeepSRB2	509	18	18	1	0	0.924949	0.945692	0.935206	COG0061	NAD kinase (NadK) (PDB:1SUW)			PF01513.22	ATP-NAD kinase	K00858	NAD+ kinase [EC:2.7.1.23]	H	Coenzyme transport and metabolism	MLKHISLIVRHKTKLPKRIREVMEELFRRRGISVTEGQVDPQAEAIVVLGGDGTLLHVAGKAYQLGIPLLGINLGGLGFLTEIHMNEMEQALDSLISGTLELDRRAILSVTVKVSDSKSLTYYALNEAVISKGPLGKIITLPTWAGGSFLTTYRGDGLIISTATGSTAYNLSAGGPILHPGIEAFILTPICPFALNARPLILPGQMKVAIQLRNATEKISLIVDGQVGHELNEGDRVEVQKAKGHLKLIKSPLRDYFTILREKLGWAKGVGM
6485	GC_00000328	Core_metagenome	FWG174_SeepSRB2	370	18	18	1	0	0.924949	0.945692	0.935206	COG0061	NAD kinase (NadK) (PDB:1SUW)			PF01513.22	ATP-NAD kinase	K00858	NAD+ kinase [EC:2.7.1.23]	H	Coenzyme transport and metabolism	MLKHISLIVRHKTKLPKRIREVMEELFRRRGISVTEGQVDPQAEAIVVLGGDGTLLHVAGKAYQLGIPLLGINLGGLGFLTEIHMNEMEQALDSLISGTLELDRRAILSVTVKVSDSKSLTYYALNEAVISKGPLGKIITLPTWAGGSFLTTYRGDGLIISTATGSTAYNLSAGGPILHPGIEAFILTPICPFALNARPLILPGQMKVAIQLRNATEKISLIVDGQVGHELNEGDRVEVQKAKGHLKLIKSPLRDYFTILREKLGWAKGVGM
6486	GC_00000328	Core_metagenome	Seep_SRB2_ML8_D	2375	18	18	1	0	0.924949	0.945692	0.935206	COG0061	NAD kinase (NadK) (PDB:1SUW)			PF01513.22	ATP-NAD kinase	K00858	NAD+ kinase [EC:2.7.1.23]	H	Coenzyme transport and metabolism	MLKHISLIIRHETEVPNRIGKVVKKLFRGYGVSVTEGQVSPQAEAIVVLGGDGTLLHVAGKAYQLGIPLLGINLGGLGFLTEIHIDEMEQALDSLVSGTFELDERTILSVTVKVSGSKDSTYYALNEAVISKGPLSTIITLPTWAGGSFLTTYRGDGLIISSATGSTAYNLSAGGPILHPCIEALILTPICPFALNARPLILPGRMKVAIQLRNATEKISLIIDGQAGYELNEGDCVEVQKAQGHLKLIKSPIRNYFTILREKLGWARGVGT
6487	GC_00000328	Core_metagenome	Seep_SRB2_Meg19_1012_Bin_14	1838	18	18	1	0	0.924949	0.945692	0.935206	COG0061	NAD kinase (NadK) (PDB:1SUW)			PF01513.22	ATP-NAD kinase	K00858	NAD+ kinase [EC:2.7.1.23]	H	Coenzyme transport and metabolism	#NAME?
6488	GC_00000328	Core_metagenome	Seep_SRB2_Meg22_02_Bin_69	1095	18	18	1	0	0.924949	0.945692	0.935206	COG0061	NAD kinase (NadK) (PDB:1SUW)			PF01513.22	ATP-NAD kinase	K00858	NAD+ kinase [EC:2.7.1.23]	H	Coenzyme transport and metabolism	MLKHISLIVRHETEIPKRIGEAMEKLFQRRGVSVTEGQVDPQAEAIVVLGGDGTLLHVAGEAYQLGIPLLGINLGGLGFLTEIHMDEMEQALDSLISGTLELDRRAILSVTVKTSDSPGPPYYALNEAVISKGPLGTIITLPTWAGGSFLTTYRGDGLIISTATGSTAYNLSAGGPILHPGIEALILTPICPFALNARPLILPGQMKVAIQLRNATEKISLIIDGQVSQELSEGDWVEMQKAKGHLKLIKSPLRDYFTILREKLGWAKGVGM
6489	GC_00000328	Core_metagenome	Seep_SRB2_Meg22_1012_Bin_255	270	18	18	1	0	0.924949	0.945692	0.935206	COG0061	NAD kinase (NadK) (PDB:1SUW)			PF01513.22	ATP-NAD kinase	K00858	NAD+ kinase [EC:2.7.1.23]	H	Coenzyme transport and metabolism	MLKHISLIIRHETELPKRIGEAVQELFRKYGISVTEGQISPQTEAIVVLGGDGTLLHVAGKAYRLGIPLLGINLGGLGFLTEIHMDEMEQALDSLISGTLEMDRRAILSVTVKVPDSKSSTYYALNEAVISKGPLGKIITLSTWADTSFLTTYRGDGLIVSTATGSTAYNLSAGGPILHPGIKGFILTPICPFALNARPLILPSHMKVAIQIKNASEKINLIVDGRAGQELSEGDWVEVQKAKGYLKLIRSPLRDYFTILREKLGWAKGVWI
6490	GC_00000328	Core_metagenome	Seep_SRB2_Meg22_1012_Bin_335	932	18	18	1	0	0.924949	0.945692	0.935206	COG0061	NAD kinase (NadK) (PDB:1SUW)			PF01513.22	ATP-NAD kinase	K00858	NAD+ kinase [EC:2.7.1.23]	H	Coenzyme transport and metabolism	#NAME?
6491	GC_00000328	Core_metagenome	Seep_SRB2_Meg22_1214_Bin_60	1520	18	18	1	0	0.924949	0.945692	0.935206	COG0061	NAD kinase (NadK) (PDB:1SUW)			PF01513.22	ATP-NAD kinase	K00858	NAD+ kinase [EC:2.7.1.23]	H	Coenzyme transport and metabolism	#NAME?
6492	GC_00000328	Core_metagenome	Seep_SRB2_Meg22_1214_Bin_80	1574	18	18	1	0	0.924949	0.945692	0.935206	COG0061	NAD kinase (NadK) (PDB:1SUW)			PF01513.22	ATP-NAD kinase	K00858	NAD+ kinase [EC:2.7.1.23]	H	Coenzyme transport and metabolism	MLKHISLIIRHETELPKRIGEAVQELFRKYGISVTEGQISPQTEAIVVLGGDGTLLHVAGKAYRLGIPLLGINLGGLGFLTEIHMDEMEQALDSLISGTLEMDRRAILSVTVKVPDSKSSTYYALNEAVISKGPLGKIITLSTWADTSFLTTYRGDGLIVSTATGSTAYNLSAGGPILHPGIKGFILTPICPFALNARPLILPSHMKVAIQIKNASEKINLIVDGRAGQELSEGDWVEVQKAKGYLKLIRSPLRDYFTILREKLGWAKGVWI
6493	GC_00000328	Core_metagenome	Seep_SRB2_Meg22_1416_Bin_56	2204	18	18	1	0	0.924949	0.945692	0.935206	COG0061	NAD kinase (NadK) (PDB:1SUW)			PF01513.22	ATP-NAD kinase	K00858	NAD+ kinase [EC:2.7.1.23]	H	Coenzyme transport and metabolism	#NAME?
6494	GC_00000328	Core_metagenome	Seep_SRB2_Meg22_1618_Bin_149	213	18	18	1	0	0.924949	0.945692	0.935206	COG0061	NAD kinase (NadK) (PDB:1SUW)			PF01513.22	ATP-NAD kinase	K00858	NAD+ kinase [EC:2.7.1.23]	H	Coenzyme transport and metabolism	#NAME?
6495	GC_00000328	Core_metagenome	Seep_SRB2_Meg22_1618_Bin_165	999	18	18	1	0	0.924949	0.945692	0.935206	COG0061	NAD kinase (NadK) (PDB:1SUW)			PF01513.22	ATP-NAD kinase	K00858	NAD+ kinase [EC:2.7.1.23]	H	Coenzyme transport and metabolism	MLKHISLIIRHETELPKRIGEAVQELFRKYGISVTEGQISPQTEAIVVLGGDGTLLHVAGKAYRLGIPLLGINLGGLGFLTEIHMDEMEQALDSLISGTLEMDRRAILSVTVKVPDSKSSTYYALNEAVISKGPLGKIITLSTWADTSFLTTYRGDGLIVSTATGSTAYNLSAGGPILHPGIKGFILTPICPFALNARPLILPSHMKVAIQIKNASEKINLIVDGRAGQELSEGDWVEVQKAKGYLKLIRSPLRDYFTILREKLGWAKGVWI
6496	GC_00000328	Core_metagenome	Seep_SRB2_Meg22_46_Bin_87	848	18	18	1	0	0.924949	0.945692	0.935206	COG0061	NAD kinase (NadK) (PDB:1SUW)			PF01513.22	ATP-NAD kinase	K00858	NAD+ kinase [EC:2.7.1.23]	H	Coenzyme transport and metabolism	MLKHISLIVRHETELPKGIGEVLEKLFRKRGVSVSEGQVDPQAEAIVVLGGDGTLLHVAGKAYKLGIPLLGINLGGLGFLTEIHVDEMEQALDSLISGTLELDRRAILSVTVKVSDSADSTYYALNEAVISKGPLSTIITLPTWAGGSFLTTYRGDGLIISTATGSTAYNLSAGGPILHPGIEALILTPICPFAVNARPLILPGQMKVAIQLKNAMEKISLIVDGRVSHELNEGDWVEMQKAKGHLKLIKSPLRDYFTILREKLGWAKGLGI
6497	GC_00000328	Core_metagenome	Seep_SRB2_Meg22_810_Bin_10	1784	18	18	1	0	0.924949	0.945692	0.935206	COG0061	NAD kinase (NadK) (PDB:1SUW)			PF01513.22	ATP-NAD kinase	K00858	NAD+ kinase [EC:2.7.1.23]	H	Coenzyme transport and metabolism	#NAME?
6498	GC_00000328	Core_metagenome	UBA3076_sp002367355	1935	18	18	1	0	0.924949	0.945692	0.935206	COG0061	NAD kinase (NadK) (PDB:1SUW)			PF01513.22	ATP-NAD kinase	K00858	NAD+ kinase [EC:2.7.1.23]	H	Coenzyme transport and metabolism	#NAME?
6499	GC_00000328	Core_metagenome	UBA3076_sp003194485	294	18	18	1	0	0.924949	0.945692	0.935206	COG0061	NAD kinase (NadK) (PDB:1SUW)			PF01513.22	ATP-NAD kinase	K00858	NAD+ kinase [EC:2.7.1.23]	H	Coenzyme transport and metabolism	MLKHISLIIRHETELPKRIGEAVQELFRKYGVSVTEGQISPQTEAIVVLGGDGTLLHVAGKAYRLGIPLLGINLGGLGFLTEIHMDEMEQALDSLISGTLEMDRRAILSVMVKVPDSKSSTYYALNEAVISKGPLGKIITLSTWADTSFLTTYRGDGLIVSTATGSTAYNLSAGGPILHPGIKGFILTPICPFALNARPLILPSHMKVAIQIKNASEKINLIVDGRAGQELSEGDWVEVQKAKGYLKLIRSPLRDYFTILREKLGWAKGVWI
6500	GC_00000328	Core_metagenome	UBA3076_sp003194495	1225	18	18	1	0	0.924949	0.945692	0.935206	COG0061	NAD kinase (NadK) (PDB:1SUW)			PF01513.22	ATP-NAD kinase	K00858	NAD+ kinase [EC:2.7.1.23]	H	Coenzyme transport and metabolism	#NAME?
6501	GC_00000328	Core_metagenome	UBA3076_sp003645605	1207	18	18	1	0	0.924949	0.945692	0.935206	COG0061	NAD kinase (NadK) (PDB:1SUW)			PF01513.22	ATP-NAD kinase	K00858	NAD+ kinase [EC:2.7.1.23]	H	Coenzyme transport and metabolism	MLKHISLIVRHETEIPERIGEAMEKLFRKRGVSVTEGQVDPQAEAIVVLGGDGTLLHVAGDAYQLGIPLLGINLGGLGFLTEIHMDEMDQALDSLISGTLELDRRAILSVTVKVSDSPGPTYYALNEAVISKGPLGTIITLPAWADGSFLTTYRGDGLIISTATGSTAYNLSAGGPILHPGIEAIILTPICPFALNARPLILPGQMKVAIQLKNATEKISLIIDGQVSRELNEGDRVEMRKAKGHLKLIKSPLRDYFTILREKLGWAKGVGM
6502	GC_00000329	Core_metagenome	FWG173_SeepSRB2	57	18	18	1	0	0.946512	0.973909	0.960015	COG0460	Homoserine dehydrogenase (ThrA) (PDB:5AVO) (PUBMED:29124164)	COG0460	Methionine biosynthesis	PF00742.20	Homoserine dehydrogenase	K00003	homoserine dehydrogenase [EC:1.1.1.3]	E	Amino acid transport and metabolism	-------MGKTINVGLLGLGTVGSGTARILLEHPELLEQRIGTSIRLARICDLDITTSRGFPVPSEILTDDIRSLLDDPELDIFIELIGGLEPARTFVLEAIQKGKHVITANKALLAAHGHEIFKAAARHGVELGFEASVGGGIPVVKAVKEGLVANRLHTVMGIMNGTANYILTRMTEEGMAFQDVLADAQRLGYAEADPAHDVEGIDTAHKLVIMAMLAFGTPVELSDIYIEGISKLSPLDISFAKEFGYRIKLLAIARNGSDGLELRVHPTMIPSEHLLAQVGGVYNAFYFIGDSVGKVLLYGLGAGQMPTGSAVVADVADVARNLARGAVGRVASLGLPYDMFKPLKKSPMDSLKGCYYFRFSVVDRPKVLAKISGILGDLGISIASVVQKGRG-RESSVSVVMLTHEAHEAKVREALKQIDSLDVISGETMVIRIEDLKTLEKEI----
6503	GC_00000329	Core_metagenome	FWG174_SeepSRB2	597	18	18	1	0	0.946512	0.973909	0.960015	COG0460	Homoserine dehydrogenase (ThrA) (PDB:5AVO) (PUBMED:29124164)	COG0460	Methionine biosynthesis	PF00742.20	Homoserine dehydrogenase	K00003	homoserine dehydrogenase [EC:1.1.1.3]	E	Amino acid transport and metabolism	-------MGKTINVGLLGLGTVGSGTARILLEHPELLEQRIGTSIRLARICDLDITTSRGFPVPSEILTDDIRSLLDDPELDIFIELIGGLEPARTFVLEAIQKGKHVITANKALLAAHGHEIFKAAARHGVELGFEASVGGGIPVVKAVKEGLVANRLHTVMGIMNGTANYILTRMTEEGMAFQDVLADAQRLGYAEADPAHDVEGIDTAHKLVIMAMLAFGTPVELSDIYIEGISKLSPLDISFAKEFGYRIKLLAIARNGSDGLELRVHPTMIPSEHLLAQVGGVYNAFYFIGDSVGKVLLYGLGAGQMPTGSAVVADVADVARNLARGAVGRVASLGLPYDMFKPLKKSPMDSLKGCYYFRFSVVDRPKVLAKISGILGDLGISIASVVQKGRG-RESSVSVVMLTHEAHEAKVREALKQIDSLDVISGETMVIRIEDLKTLEKEI----
6504	GC_00000329	Core_metagenome	Seep_SRB2_ML8_D	1008	18	18	1	0	0.946512	0.973909	0.960015	COG0460	Homoserine dehydrogenase (ThrA) (PDB:5AVO) (PUBMED:29124164)	COG0460	Methionine biosynthesis	PF00742.20	Homoserine dehydrogenase	K00003	homoserine dehydrogenase [EC:1.1.1.3]	E	Amino acid transport and metabolism	-------MGKAINIGLLGFGTVGSGTARILLEQSELLQQHAGTTIRLARICDTDIISPRGFPVPPEILTNDVRSLLDDPELDIFIELIGGIEPARTFVLEAIQKGKHVITANKALLATHGNEIFDAAARYGVELGFEASVGGGIPVVKTVKEGLVANRLHTVMGIMNGTANYILTRMTEEEIAFQEILADAQRLGYAEADPAYDVEGIDTAHKLVIMAMLAFGAPVKLSDIYIEGISRLSPLDILFAKEFGYRIKLLAIARKSCDGIELRVHPTMIPSEHLLAQVGGVYNAFYFIGDSVGKLLLYGLGAGQMPTGSAVVADIVDVARNIARGTVGKVASLGIPYDMLKPMRKSPIDSLKGCYYFRFSVVDRPRVLARISGILGDLGISIASVVQNGRG-KESSVSVVMITHEAHEAKVREALKQIDSLDIILGETMVIRIENLKTLDELEVLAP
6505	GC_00000329	Core_metagenome	Seep_SRB2_Meg19_1012_Bin_14	916	18	18	1	0	0.946512	0.973909	0.960015	COG0460	Homoserine dehydrogenase (ThrA) (PDB:5AVO) (PUBMED:29124164)	COG0460	Methionine biosynthesis	PF00742.20	Homoserine dehydrogenase	K00003	homoserine dehydrogenase [EC:1.1.1.3]	E	Amino acid transport and metabolism	-------MGKTINVGLLGFGTVGSGTARILLEQSELLEQRTGTSIRLARICDMDITTSRGFPVPSEILTDDVRSLLDDPELDIFIELIGGLEPARTFVLEAIQKGKHVITANKALLAAHGHEIFDAAARYGVELGFEASVGGGIPVVKAVKEGLVANRLHTVMGIMNGTANYILTRMTEEDMAFQDVLADAQRLGYAEADPAYDVEGIDTAHKLVIMAMLAFGTPVELSDIYIEGISRLSPLDISFAKEFGYRIKLLAIARNGSDGLELRVHPTMIPSEHLLAQVGGVYNAFYFIGDSAGKVLLYGLGAGQMPTGSAVVADVVDVARNMAGGAVGRVASLGLPYDTLKPLKKSPMDSLKGCYYFRFSVMDRPKVLARISGILGDMGISIASVVQKGRG-MESSVSLVMLTHEAYEAKVREALKQIGSLDVISGETMVIRIENLKNLEQLKDLAP
6506	GC_00000329	Core_metagenome	Seep_SRB2_Meg22_02_Bin_69	313	18	18	1	0	0.946512	0.973909	0.960015	COG0460	Homoserine dehydrogenase (ThrA) (PDB:5AVO) (PUBMED:29124164)	COG0460	Methionine biosynthesis	PF00742.20	Homoserine dehydrogenase	K00003	homoserine dehydrogenase [EC:1.1.1.3]	E	Amino acid transport and metabolism	-------MGKTINVGLLGFGTVGSGTARILLEQSELLEQRTGTKIRLARICDMDTTTSRGFPVPPEILTDDVRSLLDDPEIDIFIELIGGLEPARTFVLEAIQKGKHVITANKALLAAHGYEIFEAAAKHGVELGFEASVGGGIPVVKAVKEGLVANRLHTVMGIMNGTANYILTRMTEEGMVFQDVLADAQRLGYAEADPAYDVEGIDTAHKLVIMAMLAFGTPVELSDIYIEGISKLSPLDISFAKEFGYRIKLLAIARNGGDGLELRVHPTMIPSEHLLAQVGGVYNAFYCIGDSVGKVLLYGLGAGQMPTGSAVVADVVDVARNLAGGAVGRVASLGLPYNMLKPLKKRPMDSLKGCYYFRFSVVDRPKVLARISGILGDMGISIASVVQKGRG-RESSVSVVMLTHEAHEAKVREALKQIGSLDVISGETMVIRIEDLKTLEELKNFV-
6507	GC_00000329	Core_metagenome	Seep_SRB2_Meg22_1012_Bin_255	120	18	18	1	0	0.946512	0.973909	0.960015	COG0460	Homoserine dehydrogenase (ThrA) (PDB:5AVO) (PUBMED:29124164)	COG0460	Methionine biosynthesis	PF00742.20	Homoserine dehydrogenase	K00003	homoserine dehydrogenase [EC:1.1.1.3]	E	Amino acid transport and metabolism	-------MGKTVNVGLLGFGTVGSGVARILLEQSELLRQRAGMSIRLARICDLDITTSRGFPVASDILTDDVISLINDPELDIFIELIGGLEPARTFVLEAIQKGKHVITANKALLAAHGHEIFEAAARHGVELGFEASVGGGIPVVKAVKEGLVANRLQTVMGIMNGTANYILSRMTEEGTAFQDVLADAQRLGYAEADPSYDVEGIDTAHKLVIMAMLAFGTPVELSDIYIEGISRLSPLDISFAKEFGYRIKLLAIARNGNNGLELRVHPTMIPSEHLLAQVGGAYNAFYFVGDSVGKVFLYGLGAGQMPTGSAVVADVVDVARNLAGGTIGRVASLGLPYDMLKPLKRRPMDSLTACYYFRFSVVDRPKVLARISGILGDMDISIASVVQKGRGSRDSSVSVVMLTHEAHEVKVREALKRIDSLDVISGETMVIRIEDLKNLEKA-----
6508	GC_00000329	Core_metagenome	Seep_SRB2_Meg22_1214_Bin_60	200	18	18	1	0	0.946512	0.973909	0.960015	COG0460	Homoserine dehydrogenase (ThrA) (PDB:5AVO) (PUBMED:29124164)	COG0460	Methionine biosynthesis	PF00742.20	Homoserine dehydrogenase	K00003	homoserine dehydrogenase [EC:1.1.1.3]	E	Amino acid transport and metabolism	-------MGKTINVGLLGFGTVGSGTARILLEQSELLEQRTGTSIRLARICDMDITTSRGFPVPSEILTDDVRSLLDDPELDIFIELIGGLEPARTFVLEAIQKGKHVITANKALLAAHGHEIFDAAARYGVELGFEASVGGGIPVVKAVKEGLVANRLHTVMGIMNGTANYILTRMTEEDMAFQDVLADAQRLGYAEADPAYDVEGIDTAHKLVIMAMLAFGTPVELSDIYIEGISRLSPLDISFAKEFGYRIKLLAIARNGSDGLELRVHPTMIPSEHLLAQVGGVYNAFYFIGDSAGKVLLYGLGAGQMPTGSAVVADVVDVARNMAGGAVGRVASLGLPYDTLKPLKKSPMDSLKGCYYFRFSVMDRPKVLARISGILGDMGISIASVVQKGRG-MESSVSLVMLTHEAYEAKVREALKQIGSLDVISGETMVIRIENLKNLEQLKDLAP
6509	GC_00000329	Core_metagenome	Seep_SRB2_Meg22_1214_Bin_80	1091	18	18	1	0	0.946512	0.973909	0.960015	COG0460	Homoserine dehydrogenase (ThrA) (PDB:5AVO) (PUBMED:29124164)	COG0460	Methionine biosynthesis	PF00742.20	Homoserine dehydrogenase	K00003	homoserine dehydrogenase [EC:1.1.1.3]	E	Amino acid transport and metabolism	-------MGKTVNVGLLGFGTVGSGVARILLEQSELLRQRAGMSIRLARICDLDITTSRGFPVASDILTDDVISLINDPELDIFIELIGGLEPARTFVLEAIQKGKHVITANKALLAAHGHEIFEAAARHGVELGFEASVGGGIPVVKAVKEGLVANRLQTVMGIMNGTANYILSRMTEEGTAFQDVLADAQRLGYAEADPSYDVEGIDTAHKLVIMAMLAFGTPVELSDIYIEGISRLSPLDISFAKEFGYRIKLLAIARNGNNGLELRVHPTMIPSEHLLAQVGGAYNAFYFVGDSVGKVFLYGLGAGQMPTGSAVVADVVDVARNLAGGTIGRVASLGLPYDMLKPLKRRPMDSLTACYYFRFSVVDRPKVLARISGILGDMDISIASVVQKGRGSRDSSVSVVMLTHEAHEVKVREALKRIDSLDVISGETMVIRIEDLKNLEKA-----
6510	GC_00000329	Core_metagenome	Seep_SRB2_Meg22_1416_Bin_176	514	18	18	1	0	0.946512	0.973909	0.960015	COG0460	Homoserine dehydrogenase (ThrA) (PDB:5AVO) (PUBMED:29124164)	COG0460	Methionine biosynthesis	PF00742.20	Homoserine dehydrogenase	K00003	homoserine dehydrogenase [EC:1.1.1.3]	E	Amino acid transport and metabolism	-------MGKTVNVGLLGFGTVGSGVARILLEQSELLRQRAGMSIRLARICDLDITTSRGFPVASDILTDDVISLINDPELDIFIELIGGLEPARTFVLEAIQKGKHVITANKALLAAHGHEIFEAAARHGVELGFEASVGGGIPVVKAVKEGLVANRLQTVMGIMNGTANYILSRMTEEGTAFQDVLADAQRLGYAEADPSYDVEGIDTAHKLVIMAMLAFGTPVELSDIYIEGISRLSPLDISFAKEFGYRIKLLAIARNGNNGLELRVHPTMIPSEHLLAQVGGAYNAFYFVGDSVGKVFLYGLGAGQMPTGSAVVADVVDVARNLAGGTIGRVASLGLPYDMLKPLKRRPMDSLTACYYFRFSVVDRPKVLARISGILGDMDISIASVVQKGRGSRDSSVSVVMLTHEAHEVKVREALKRIDSLDVISGETMVIRIEDLKNLEKA-----
6511	GC_00000329	Core_metagenome	Seep_SRB2_Meg22_1416_Bin_56	2304	18	18	1	0	0.946512	0.973909	0.960015	COG0460	Homoserine dehydrogenase (ThrA) (PDB:5AVO) (PUBMED:29124164)	COG0460	Methionine biosynthesis	PF00742.20	Homoserine dehydrogenase	K00003	homoserine dehydrogenase [EC:1.1.1.3]	E	Amino acid transport and metabolism	-------MGKTINVGLLGFGTVGSGTARILLEQSELLEQRTGTSIRLARICDMDITTSRGFPVPSEILTDDVRSLLDDPELDIFIELIGGLEPARTFVLEAIQKGKHVITANKALLAAHGHEIFDAAARYGVELGFEASVGGGIPVVKAVKEGLVANRLHTVMGIMNGTANYILTRMTEEDMAFQDVLADAQRLGYAEADPAYDVEGIDTAHKLVIMAMLAFGTPVELSDIYIEGISRLSPLDISFAKEFGYRIKLLAIARNGSDGLELRVHPTMIPSEHLLAQVGGVYNAFYFIGDSAGKVLLYGLGAGQMPTGSAVVADVVDVARNMAGGAVGRVASLGLPYDTLKPLKKSPMDSLKGCYYFRFSVMDRPKVLARISGILGDMGISIASVVQKGRG-MESSVSLVMLTHEAYEAKVREALKQIGSLDVISGETMVIRIENLKNLEQLKDLAP
6512	GC_00000329	Core_metagenome	Seep_SRB2_Meg22_1618_Bin_149	2190	18	18	1	0	0.946512	0.973909	0.960015	COG0460	Homoserine dehydrogenase (ThrA) (PDB:5AVO) (PUBMED:29124164)	COG0460	Methionine biosynthesis	PF00742.20	Homoserine dehydrogenase	K00003	homoserine dehydrogenase [EC:1.1.1.3]	E	Amino acid transport and metabolism	-------MGKTINVGLLGFGTVGSGTARILLEQSELLEQRTGTSIRLARICDMDITTSRGFPVPSEILTDDVRSLLDDPELDIFIELIGGLEPARTFVLEAIQKGKHVITANKALLAAHGHEIFDAAARYGVELGFEASVGGGIPVVKAVKEGLVANRLHTVMGIMNGTANYILTRMTEEDMAFQDVLADAQRLGYAEADPAYDVEGIDTAHKLVIMAMLAFGTPVELSDIYIEGISRLSPLDISFAKEFGYRIKLLAIARNGSDGLELRVHPTMIPSEHLLAQVGGVYNAFYFIGDSAGKVLLYGLGAGQMPTGSAVVADVVDVARNMAGGAVGRVASLGLPYDTLKPLKKSPMDSLKGCYYFRFSVMDRPKVLARISGILGDMGISIASVVQKGRG-MESSVSLVMLTHEAYEAKVREALKQIGSLDVISGETMVIRIENLKNLEQLKDLAP
6513	GC_00000329	Core_metagenome	Seep_SRB2_Meg22_1618_Bin_165	347	18	18	1	0	0.946512	0.973909	0.960015	COG0460	Homoserine dehydrogenase (ThrA) (PDB:5AVO) (PUBMED:29124164)	COG0460	Methionine biosynthesis	PF00742.20	Homoserine dehydrogenase	K00003	homoserine dehydrogenase [EC:1.1.1.3]	E	Amino acid transport and metabolism	MGSVYNPMGKTVNVGLLGFGTVGSGVARILLEQSELLRQRAGMSIRLARICDLDITTSRGFPVASDILTDDVISLINDPELDIFIELIGGLEPARTFVLEAIQKGKHVITANKALLAAHGHEIFEAAARHGVELGFEASVGGGIPVVKAVKEGLVANRLQTVMGIMNGTANYILSRMTEEGTAFQDVLADAQRLGYAEADPSYDVEGIDTAHKLVIMAMLAFGTPVELSDIYIEGISRLSPLDISFAKEFGYRIKLLAIARNGNNGLELRVHPTMIPSEHLLAQVGGAYNAFYFVGDSVGKVFLYGLGAGQMPTGSAVVADVVDVARNLAGGTIGRVASLGLPYDMLKPLKRRPMDSLTACYYFRFSVVDRPKVLARISGILGDMDISIASVVQKGRGSRDSSVSVVMLTHEAHEVKVREALKRIDSLDVISGETMVIRIEDLKNLEKA-----
6514	GC_00000329	Core_metagenome	Seep_SRB2_Meg22_46_Bin_87	1525	18	18	1	0	0.946512	0.973909	0.960015	COG0460	Homoserine dehydrogenase (ThrA) (PDB:5AVO) (PUBMED:29124164)	COG0460	Methionine biosynthesis	PF00742.20	Homoserine dehydrogenase	K00003	homoserine dehydrogenase [EC:1.1.1.3]	E	Amino acid transport and metabolism	-------MGKTINVGLLGFGTVGSGTARILLEQSELLEQRTGTSIRLARICDMDITTSRGFPVPSEILTDDVRSLLDDPELDIFIELIGGLEPARTFVLEAIQKGKHVITANKALLAAHGHEIFDAAARYGVELGFEASVGGGIPVVKAVKEGLVANRLHTVMGIMNGTANYILTRMTEEDMAFQDVLADAQRLGYAEADPAYDVEGIDTAHKLVIMAMLAFGTPVELSDIYIEGISRLSPLDISFAKEFGYRIKLLAIARNGSDGLELRVHPTMIPSEHLLAQVGGVYNAFYFIGDSAGKVLLYGLGAVQMPTGSAVVADVVDVARNMAGGAVGRVASLGLPYDTLKPLKKSPMDSLKGCYYFRFSVMDRPKVLARISGILGDMGISIASVVQKGRG-MESSVSLVMLTHEAYEAKVREALKQIGSLDVISGETMVIRIENLKNLEQLKDLAP
6515	GC_00000329	Core_metagenome	Seep_SRB2_Meg22_810_Bin_10	2009	18	18	1	0	0.946512	0.973909	0.960015	COG0460	Homoserine dehydrogenase (ThrA) (PDB:5AVO) (PUBMED:29124164)	COG0460	Methionine biosynthesis	PF00742.20	Homoserine dehydrogenase	K00003	homoserine dehydrogenase [EC:1.1.1.3]	E	Amino acid transport and metabolism	-------MGKTINVGLLGFGTVGSGTARILLEQSELLEQRTGTSIRLARICDMDITTSRGFPVPSEILTDDVRSLLDDPELDIFIELIGGLEPARTFVLEAIQKGKHVITANKALLAAHGHEIFDAAARYGVELGFEASVGGGIPVVKAVKEGLVANRLHTVMGIMNGTANYILTRMTEEDMAFQDVLADAQRLGYAEADPAYDVEGIDTAHKLVIMAMLAFGTPVELSDIYIEGISRLSPLDISFAKEFGYRIKLLAIARNGSDGLELRVHPTMIPSEHLLAQVGGVYNAFYFIGDSAGKVLLYGLGAGQMPTGSAVVADVVDVARNMAGGAVGRVASLGLPYDTLKPLKKSPMDSLKGCYYFRFSVMDRPKVLARISGILGDMGISIASVVQKGRG-MESSVSLVMLTHEAYEAKVREALKQIGSLDVISGETMVIRIENLKNLEQLKDLAP
6516	GC_00000329	Core_metagenome	UBA3076_sp002367355	357	18	18	1	0	0.946512	0.973909	0.960015	COG0460	Homoserine dehydrogenase (ThrA) (PDB:5AVO) (PUBMED:29124164)	COG0460	Methionine biosynthesis	PF00742.20	Homoserine dehydrogenase	K00003	homoserine dehydrogenase [EC:1.1.1.3]	E	Amino acid transport and metabolism	-------MGKTINVGLLGFGTVGSGTARILLEQSELLEQRTGTNIRLARICDMDITTSRGFPVPSEILTDDVRSLLDDPEIDIFIELIGGLEPARTFVLEAIQKGKHVITANKALLAAHGHEIFEAAARYGVELRFEASVGGGIPVVKAVKEGLVANRLHTVMGIMNGTANYILTRMTEEGMAFQDVLADAQRLGYAEADPAYDVEGVDTAHKLVIMAMLAFGTPVELSDIYIEGISKLSPLDISFAKEFGYRIKLLAIARNGGDGLELRVHPTMIPSEHLLAQVGGVYNAFYFVGDSVGKVLLYGLGAGQMPTGSAVVADVVDVARNLAGGAVGRVASLGLPYDLLRPLKKRPMDSLKGCYYFRFSVVDRPKVLARISGILGDVGISIASVVQKGRG-RESSVSVVMLTHEAHEAKVREALKQIGSLDVISGETMVIRIEDLKTLEGLRDFI-
6517	GC_00000329	Core_metagenome	UBA3076_sp003194485	1418	18	18	1	0	0.946512	0.973909	0.960015	COG0460	Homoserine dehydrogenase (ThrA) (PDB:5AVO) (PUBMED:29124164)	COG0460	Methionine biosynthesis	PF00742.20	Homoserine dehydrogenase	K00003	homoserine dehydrogenase [EC:1.1.1.3]	E	Amino acid transport and metabolism	-------MGKTVNVGLLGFGTVGSGVARILLEQSELLRQRAGMSIRLARICDLDITTSRGFPVASDILTDDVISLINDPELDIFIELIGGLEPARTFVLEAIQKGKHVITANKALLAAHGHEIFEAAARHGVELGFEASVGGGIPVVKAVKEGLVANRLQTVMGIMNGTANYILSRMTEEGTAFQDVLADAQRLGYAEADPSYDVEGIDTAHKLVIMAMLAFGTPVELSDIYIEGISRLSPLDISFAKEFGYRIKLLAIARNGNNGLELRVHPTMIPSEHLLAQVGGAYNAFYFVGDSVGKVFLYGLGAGQMPTGSAVVADVVDVARNLAGGTIGRVASLGLPYDMLKPLKRRPMDSLTACYYFRFSVVDRPKVLARISGILGDMDISIASVVQKGRGSRDSSVSVVMLTHEAHEVKVREALKRIDSLDVISGETMVIRIEDLKNLEKA-----
6518	GC_00000329	Core_metagenome	UBA3076_sp003194495	792	18	18	1	0	0.946512	0.973909	0.960015	COG0460	Homoserine dehydrogenase (ThrA) (PDB:5AVO) (PUBMED:29124164)	COG0460	Methionine biosynthesis	PF00742.20	Homoserine dehydrogenase	K00003	homoserine dehydrogenase [EC:1.1.1.3]	E	Amino acid transport and metabolism	--------MITINVGLLGFGTVGSGTARILLEQSELLKQRTGTRIRLARICDMDITASRGFPVPSEILTDDVRSLLDDPEIDIFIELIGGLEPARTFVLEAIRKGKHVITANKALLATHGHEIFAVAARHGVELGFEAGVGGGIPVVKALKEGLVANRLHTVMGIMNGTANYILTRMTEEGMAFQDVLADAQRLGYAEADPAYDVEGIDTAHKLVIMAMLAFGTPVELSDIYIEGISKLSPLDISFAKEFGYRIKLLAIARNNSDGLELRVHPTMIPSDHLLAQVGGVYNAFYCIGDSVGKVLLYGQGAGQMPTGSAVVADVVDVARNLAGGTVGRVAPLGLPYNMLKPLKKKPMDSLKGCYYFRFSVVDRPKVLARISGILGDMGISIASVVQKGRG-RESSVSVVILTHEAHEARVREALKQIGSLDVISGETMVIRIEDLKTLEG------
6519	GC_00000329	Core_metagenome	UBA3076_sp003645605	1274	18	18	1	0	0.946512	0.973909	0.960015	COG0460	Homoserine dehydrogenase (ThrA) (PDB:5AVO) (PUBMED:29124164)	COG0460	Methionine biosynthesis	PF00742.20	Homoserine dehydrogenase	K00003	homoserine dehydrogenase [EC:1.1.1.3]	E	Amino acid transport and metabolism	-------MGKTINVGLLGFGTVGSGMARILLEQSELLEQRTGTKIRLARICDMDTTTSRGFPVPSEILTDDVRSLLDDPEIDIFIELIGGLEPARTFVLEAIQKGKHVITANKALLAAHGHEIFEAAAKYGVELGFEASVGGGIPVVKAVKEGLVANRLHTVMGIMNGTANYILTRMTEEGMAFQDVLADAQRLGYAEADPAYDVEGIDTAHKLVIMAMLAFGTPVELSDIYIEGISKLSPLDISFAKEFGYRIKLLAIARNNSDGLELRVHPTMIPSDHLLAQVGGVYNAFYCIGDSVGKVLLYGLGAGQMPTGSAVVADVVDVARNLAGGAVGRVASLGLPYNILKPLKKRPMDSLKGCYYFRFSVVDRPKVLARISGILGDMGISIASVVQKGRG-RESSVSVVILTHEAHEAKVREALKQIDSLDVISGETMVIRIEDLKTLEG------
6520	GC_00000330	Core_metagenome	FWG173_SeepSRB2	1068	18	18	1	0	0.901814	0.945603	0.92319	COG0345	Pyrroline-5-carboxylate reductase (ProC) (PDB:3GT0) (PUBMED:22125496;26507882)	COG0345	Proline biosynthesis	PF14748.7	Pyrroline-5-carboxylate reductase dimerisation	K00286	pyrroline-5-carboxylate reductase [EC:1.5.1.2]	E	Amino acid transport and metabolism	MIAREKIE-IFETLGFVGGGQMAEALIRGLLSRELLKPGQITVSDLSEVRRSHLKKTFGINTTLENKEVVKGSEIIVLAVKPQVMAIVLEEIRPVVSSDRLVVSIAAGITILSLEKGLPEGTRVVRVMPNTPALVQAGAAALCKGTAARPGDLDIIRQILETVGKAVVVPESLMDAVTGLSGSGPAYVFTFIEGLIDAGVREGLPRTVAQELVVQTVLGAALMCQNTRKHPAELTTMVTSPGGTTVAGLHVLERGALRGIILDAVRAATERSRELGS
6521	GC_00000330	Core_metagenome	FWG174_SeepSRB2	540	18	18	1	0	0.901814	0.945603	0.92319	COG0345	Pyrroline-5-carboxylate reductase (ProC) (PDB:3GT0) (PUBMED:22125496;26507882)	COG0345	Proline biosynthesis	PF14748.7	Pyrroline-5-carboxylate reductase dimerisation	K00286	pyrroline-5-carboxylate reductase [EC:1.5.1.2]	E	Amino acid transport and metabolism	MIAREKIE-IFETLGFVGGGQMAEALIRGLLSRELLKPGQITVSDLSEVRRSHLKKTFGINTTLENKEVVKGSEIIVLAVKPQVMAIVLEEIRPVVSSDRLVVSIAAGITILSLEKGLPEGTRVVRVMPNTPALVQAGAAALCKGTAARPGDLDIIRQILETVGKAVVVPESLMDAVTGLSGSGPAYVFTFIEGLIDAGVREGLPRTVAQELVVQTVLGAALMCQNTRKHPAELTTMVTSPGGTTVAGLHVLERGALRGIILDAVRAATERSRELGS
6522	GC_00000330	Core_metagenome	Seep_SRB2_ML8_D	2591	18	18	1	0	0.901814	0.945603	0.92319	COG0345	Pyrroline-5-carboxylate reductase (ProC) (PDB:3GT0) (PUBMED:22125496;26507882)	COG0345	Proline biosynthesis	PF14748.7	Pyrroline-5-carboxylate reductase dimerisation	K00286	pyrroline-5-carboxylate reductase [EC:1.5.1.2]	E	Amino acid transport and metabolism	MTAREKTE-ICKNLGFIGGGQMAEALIKGMLSKKILKPGQITASDLTENRRNYLKRSFRINTTAENREAVAGSDIIILAVKPHVISAVLEEIGPIVNSNHIIVSIAAGIIIHSLEKRLPKGTKVVRVMPNTPVLVQAGAAAICKGTAARQSDLDIVLQIFQAVGKAVVIAETLMDAVTGLSGSGPAYVFTFIEGLIDAGVREGLTRTVAQELVVQTVLGAALMCQNTGKHPAELTAMVTSPGGTTVEGLHVMERAAMRGILQDAVRAATERSRELGV
6523	GC_00000330	Core_metagenome	Seep_SRB2_Meg22_02_Bin_69	741	18	18	1	0	0.901814	0.945603	0.92319	COG0345	Pyrroline-5-carboxylate reductase (ProC) (PDB:3GT0) (PUBMED:22125496;26507882)	COG0345	Proline biosynthesis	PF14748.7	Pyrroline-5-carboxylate reductase dimerisation	K00286	pyrroline-5-carboxylate reductase [EC:1.5.1.2]	E	Amino acid transport and metabolism	---------MCETLGFVGGGQMAEALIKGLLSKKLLKPGRITASDLSEDRRNHLKESFGINIISENKEAVTGSEIVILAVKPHVMSTVLEDIGPVVSSNHIVVSIAAGITIYFLEKRLPKGTRVVRVMPNTPALVQAGAAALCKGTAASQGDLDTVRQILEAVGKAVVVPEALMDAVTGLSGSGPAYVFTFIEGLIDAGVREGLPRTVAQELVVQTVLGAVLMCQNSEKHPAELTAMVTSPGGTTVAGLHVLERAALRGILSDAVRAATERSRELGG
6524	GC_00000330	Core_metagenome	Seep_SRB2_Meg22_1012_Bin_255	1501	18	18	1	0	0.901814	0.945603	0.92319	COG0345	Pyrroline-5-carboxylate reductase (ProC) (PDB:3GT0) (PUBMED:22125496;26507882)	COG0345	Proline biosynthesis	PF14748.7	Pyrroline-5-carboxylate reductase dimerisation	K00286	pyrroline-5-carboxylate reductase [EC:1.5.1.2]	E	Amino acid transport and metabolism	MMARKKIKKIFKTLGFVGGGQMAEALIKGLLSKEFLKPGQITASDLSEVRRNYLGKTFGISTTSENKEAVKGSEIIILAVKPQVMSTVLEEIGPVVSSNHLVVSIAAGITVHFLEKRLPEDTRVVRVMPNTPALVQAGAAALCKGTAAGPGDLDMVREILDAVGKAVVVPESLMDAVTGLSGSGPAYVFTFIEGLIDAGVREGLPRTVARDLVVQTVLGAALMCQNTERHPAELTAMVTSPGGTTVAGLHVLERGALRGIIMDAVRAATERSRELGS
6525	GC_00000330	Core_metagenome	Seep_SRB2_Meg22_1012_Bin_335	677	18	18	1	0	0.901814	0.945603	0.92319	COG0345	Pyrroline-5-carboxylate reductase (ProC) (PDB:3GT0) (PUBMED:22125496;26507882)	COG0345	Proline biosynthesis	PF14748.7	Pyrroline-5-carboxylate reductase dimerisation	K00286	pyrroline-5-carboxylate reductase [EC:1.5.1.2]	E	Amino acid transport and metabolism	MTAREQTE-ICKTLGFIGGGQMAEALIKGLLSKKLFKPDQITVSDLSEDRRNHLKKSFRINITSENKEAVTGSEIIILAVKPQVMSTVLEDIGPVVSCNHIVVSIAAGITIHSLEKRLLKGTKVVRVMPNTPALVQAGAAALCKGTTTSQNDLDVVRKILEAVGKAVVVPEALMDAVTGLSGSGPAYVFTFIEGLIDAGVREGLPRNVAQELVVQTVLGAALMCQNTGKHPAELTTMVTSPGGTTVAGLHVLERAALRGILLDAVRAATERSRELGG
6526	GC_00000330	Core_metagenome	Seep_SRB2_Meg22_1214_Bin_60	1255	18	18	1	0	0.901814	0.945603	0.92319	COG0345	Pyrroline-5-carboxylate reductase (ProC) (PDB:3GT0) (PUBMED:22125496;26507882)	COG0345	Proline biosynthesis	PF14748.7	Pyrroline-5-carboxylate reductase dimerisation	K00286	pyrroline-5-carboxylate reductase [EC:1.5.1.2]	E	Amino acid transport and metabolism	MTAREQTE-ICKTLGFIGGGQMAEALIKGLLSKKLFKPDQITVSDLSEDRRNHLKKSFRINITSENKEAVTGSEIIILAVKPQVMSTVLEDIGPVVSCNHIVVSIAAGITIHSLEKRLLKGTKVVRVMPNTPALVQAGAAALCKGTTTSQNDLDVVRKILEAVGKAVVVPEALMDAVTGLSGSGPAYVFTFIEGLIDAGVREGLPRNVAQELVVQTVLGAALMCQNTGKHPAELTTMVTSPGGTTVAGLHVLERAALRGILLDAVRAATERSRELGG
6527	GC_00000330	Core_metagenome	Seep_SRB2_Meg22_1214_Bin_80	883	18	18	1	0	0.901814	0.945603	0.92319	COG0345	Pyrroline-5-carboxylate reductase (ProC) (PDB:3GT0) (PUBMED:22125496;26507882)	COG0345	Proline biosynthesis	PF14748.7	Pyrroline-5-carboxylate reductase dimerisation	K00286	pyrroline-5-carboxylate reductase [EC:1.5.1.2]	E	Amino acid transport and metabolism	-MARKKIKKIFKTLGFVGGGQMAEALIKGLLSKEFLKPGQITASDLSEVRRNYLGKTFGISTTSENKEAVKGSEIIILAVKPQVMSTVLEEIGPVVSSNHLVVSIAAGITVHFLEKRLPEDTRVVRVMPNTPALVQAGAAALCKGTAAGPGDLDMVREILDAVGKAVVVPESLMDAVTGLSGSGPAYVFTFIEGLIDAGVREGLPRTVARDLVVQTVLGAALMCQNTERHPAELTAMVTSPGGTTVAGLHVLERGALRGIIMDAVRAATERSRELGS
6528	GC_00000330	Core_metagenome	Seep_SRB2_Meg22_1416_Bin_176	435	18	18	1	0	0.901814	0.945603	0.92319	COG0345	Pyrroline-5-carboxylate reductase (ProC) (PDB:3GT0) (PUBMED:22125496;26507882)	COG0345	Proline biosynthesis	PF14748.7	Pyrroline-5-carboxylate reductase dimerisation	K00286	pyrroline-5-carboxylate reductase [EC:1.5.1.2]	E	Amino acid transport and metabolism	-MARKKIKKIFKTLGFVGGGQMAEALIKGLLSKEFLKPGQITASDLSEVRRNYLGKTFGISTTSENKEAVKGSEIIILAVKPQVMSTVLEEIGPVVSSNHLVVSIAAGITVHFLEKRLPEDTRVVRVMPNTPALVQAGAAALCKGTAAGPGDLDMVREILDAVGKAVVVPESLMDAVTGLSGSGPAYVFTFIEGLIDAGVREGLPRTVARDLVVQTVLGAALMCQNTERHPAELTAMVTSPGGTTVAGLHVLERGALRGIIMDAVRAATERSRELGS
6529	GC_00000330	Core_metagenome	Seep_SRB2_Meg22_1416_Bin_56	336	18	18	1	0	0.901814	0.945603	0.92319	COG0345	Pyrroline-5-carboxylate reductase (ProC) (PDB:3GT0) (PUBMED:22125496;26507882)	COG0345	Proline biosynthesis	PF14748.7	Pyrroline-5-carboxylate reductase dimerisation	K00286	pyrroline-5-carboxylate reductase [EC:1.5.1.2]	E	Amino acid transport and metabolism	MTAREQTE-ICKTLGFIGGGQMAEALIKGLLSKKLFKPDQITVSDLSEDRRNHLKKSFRINITSENKEAVTGSEIIILAVKPQVMSTVLEDIGPVVSCNHIVVSIAAGITIHSLEKRLLKGTKVVRVMPNTPALVQAGAAALCKGTTTSQNDLDVVRKILEAVGKAVVVPEALMDAVTGLSGSGPAYVFTFIEGLIDAGVREGLPRNVAQELVVQTVLGAALMCQNTGKHPAELTTMVTSPGGTTVAGLHVLERAALRGILLDAVRAATERSRELGG
6530	GC_00000330	Core_metagenome	Seep_SRB2_Meg22_1618_Bin_149	2245	18	18	1	0	0.901814	0.945603	0.92319	COG0345	Pyrroline-5-carboxylate reductase (ProC) (PDB:3GT0) (PUBMED:22125496;26507882)	COG0345	Proline biosynthesis	PF14748.7	Pyrroline-5-carboxylate reductase dimerisation	K00286	pyrroline-5-carboxylate reductase [EC:1.5.1.2]	E	Amino acid transport and metabolism	MTAREQTE-ICKTLGFIGGGQMAEALIKGLLSKKLFKPDQITVSDLSEDRRNHLKKSFRINITSENKEAVTGSEIIILAVKPQVMSTVLEDIGPVVSCNHIVVSIAAGITIHSLEKRLLKGTKVVRVMPNTPALVQAGAAALCKGTTTSQNDLDVVRKILEAVGKAVVVPEALMDAVTGLSGSGPAYVFTFIEGLIDAGVREGLPRNVAQELVVQTVLGAALMCQNTGKHPAELTTMVTSPGGTTVAGLHVLERAALRGILLDAVRAATERSRELGG
6531	GC_00000330	Core_metagenome	Seep_SRB2_Meg22_1618_Bin_165	150	18	18	1	0	0.901814	0.945603	0.92319	COG0345	Pyrroline-5-carboxylate reductase (ProC) (PDB:3GT0) (PUBMED:22125496;26507882)	COG0345	Proline biosynthesis	PF14748.7	Pyrroline-5-carboxylate reductase dimerisation	K00286	pyrroline-5-carboxylate reductase [EC:1.5.1.2]	E	Amino acid transport and metabolism	MMARKKIKKIFKTLGFVGGGQMAEALIKGLLSKEFLKPGQITASDLSEVRRNYLGKTFGISTTSENKEAVKGSEIIILAVKPQVMSTVLEEIGPVVSSNHLVVSIAAGITVHFLEKRLPEDTRVVRVMPNTPALVQAGAAALCKGTAAGPGDLDMVREILDAVGKAVVVPESLMDAVTGLSGSGPAYVFTFIEGLIDAGVREGLPRTVARDLVVQTVLGAALMCQNTERHPAELTAMVTSPGGTTVAGLHVLERGALRGIIMDAVRAATERSRELGS
6532	GC_00000330	Core_metagenome	Seep_SRB2_Meg22_46_Bin_87	1109	18	18	1	0	0.901814	0.945603	0.92319	COG0345	Pyrroline-5-carboxylate reductase (ProC) (PDB:3GT0) (PUBMED:22125496;26507882)	COG0345	Proline biosynthesis	PF14748.7	Pyrroline-5-carboxylate reductase dimerisation	K00286	pyrroline-5-carboxylate reductase [EC:1.5.1.2]	E	Amino acid transport and metabolism	#NAME?
6533	GC_00000330	Core_metagenome	Seep_SRB2_Meg22_810_Bin_10	977	18	18	1	0	0.901814	0.945603	0.92319	COG0345	Pyrroline-5-carboxylate reductase (ProC) (PDB:3GT0) (PUBMED:22125496;26507882)	COG0345	Proline biosynthesis	PF14748.7	Pyrroline-5-carboxylate reductase dimerisation	K00286	pyrroline-5-carboxylate reductase [EC:1.5.1.2]	E	Amino acid transport and metabolism	MTAREQTE-ICKTLGFIGGGQMAEALIKGLLSKKLFKPDQITVSDLSEDRRNHLKKSFRINITSENKEAVTGSEIIILAVKPQVMSTVLEDIGPVVSCNHIVVSIAAGITIHSLEKRLLKGTKVVRVMPNTPALVQAGAAALCKGTTTSQNDLDVVRKILEAVGKAVVVPEALMDAVTGLSGSGPAYVFTFIEGLIDAGVREGLPRNVAQELVVQTVLGAALMCQNTGKHPAELTTMVTSPGGTTVAGLHVLERAALRGILLDAVRAATERSRELGG
6534	GC_00000330	Core_metagenome	UBA3076_sp002367355	1155	18	18	1	0	0.901814	0.945603	0.92319	COG0345	Pyrroline-5-carboxylate reductase (ProC) (PDB:3GT0) (PUBMED:22125496;26507882)	COG0345	Proline biosynthesis	PF14748.7	Pyrroline-5-carboxylate reductase dimerisation	K00286	pyrroline-5-carboxylate reductase [EC:1.5.1.2]	E	Amino acid transport and metabolism	MTAKEQIE-IRETLGFVGGGQMAEALIKGLLSKAFLKPGRITASDLSKDRRNHLKEAFGINTTSENKEAVKGSEIIILAVKPQVMPIVLEDLGPVVSSNHLVVSIAAGITTHSLEKRLPEGARVVRVMPNTPALVQAGAAALCKGTAASQGDLDIVRQILEAVGKAVVVPEALMDAVTGLSGSGPAYVFTFIEGLIDAGVREGLPRIVAQELVVQTVLGAALMCRNTGKHPAELTAIVTSPGGTTAAGLHVLERAALRGILLDAVRAATERSGELGG
6535	GC_00000330	Core_metagenome	UBA3076_sp003194485	2174	18	18	1	0	0.901814	0.945603	0.92319	COG0345	Pyrroline-5-carboxylate reductase (ProC) (PDB:3GT0) (PUBMED:22125496;26507882)	COG0345	Proline biosynthesis	PF14748.7	Pyrroline-5-carboxylate reductase dimerisation	K00286	pyrroline-5-carboxylate reductase [EC:1.5.1.2]	E	Amino acid transport and metabolism	MMARKKIKKIFKTLGFVGGGQMAEALIKGLLSKEFLKPGQITASDLSEVRRNYLGKTFGISTTSENKEAVKGSEIIILAVKPQVMSTVLEEIGPVVSSNHLVVSIAAGITVHFLEKRLPEDTKVVRVMPNTPALVQAGAAALCKGTAAGPGDLDMVREILDAVGKAVVVPESLMDAVTGLSGSGPAYVFTFIEGLIDAGVREGLPRTVARDLVVQTVLGAALMCQNTERHPAELTAMVTSPGGTTVAGLHVLERGALRGIIMDAVRAATERSRELGS
6536	GC_00000330	Core_metagenome	UBA3076_sp003194495	3242	18	18	1	0	0.901814	0.945603	0.92319	COG0345	Pyrroline-5-carboxylate reductase (ProC) (PDB:3GT0) (PUBMED:22125496;26507882)	COG0345	Proline biosynthesis	PF14748.7	Pyrroline-5-carboxylate reductase dimerisation	K00286	pyrroline-5-carboxylate reductase [EC:1.5.1.2]	E	Amino acid transport and metabolism	MTAKKQVE-IRETLGFVGGGQMAEALIKGLLSKEFLKPGRITASDLSEDRRNHLKETFGINTTSENKEAVKGSDIIVLAVKPQVMSIVLEDIRPVVSSNHLVVSIAAGITTLSLEKRLPEGTRVVRVMPNTPALVQAGAAALCKGTAAGRGDLDIVRQILEAVGKAVVVPEALMDAVTGLSGSGPAYVFTFIEGLIDAGVREGLPRTVAQELVVQTVLGAALMCRNTGKHPAELTTMVTSPGGTTVAGLHVLERAALRGILLDAVRAATERSRELGG
6537	GC_00000330	Core_metagenome	UBA3076_sp003645605	805	18	18	1	0	0.901814	0.945603	0.92319	COG0345	Pyrroline-5-carboxylate reductase (ProC) (PDB:3GT0) (PUBMED:22125496;26507882)	COG0345	Proline biosynthesis	PF14748.7	Pyrroline-5-carboxylate reductase dimerisation	K00286	pyrroline-5-carboxylate reductase [EC:1.5.1.2]	E	Amino acid transport and metabolism	MTAKEQVE-IRETLGFVGGGQMAEALIKGLLSKEFLKPGRITASDLSEDRKNHLKKTFGINTTSENKEAVKGSDIIVLAVKPQVMSIVLEDIRPVVSSNHLVVSIAAGITTLSLEKRLPEGTRVVRVMPNTPALVQAGAAALCKGTAAGRGDLDIVRQILEAVGKAVVVPEALMDAVTGLSGSGPAYVFTFIEGLIDAGVREGLPRTVAQELVVQTVLGAALMCRNTGKHPAELTAMVTSPGGTTAAGLHILERAALRGILLDAVRAATERSRELGG
6538	GC_00000331	Core_metagenome	FWG173_SeepSRB2	234	18	18	1	0	0.944885	1	0.971662	COG1028	NAD(P)-dependent dehydrogenase, short-chain alcohol dehydrogenase family (FabG) (PDB:6L1H)	COG1028	Fatty acid biosynthesis	PF13561.7	Enoyl-(Acyl carrier protein) reductase	K00059	3-oxoacyl-[acyl-carrier protein] reductase [EC:1.1.1.100]	I	Lipid transport and metabolism	MSGNQELQGKIAVVTGGSRGIGRVICLKLACLGAYIFVNDVCDQETAQGVLDEIMEIGGAGSFLPFDVADTEASSKALKAVIKDHGGVHILVNNAGITQDSLLARMKAKDWDLVISVNLKGAFNCTQAVIMAMLKQRWGRIISIGSIVGSMGNPGQANYAASKAGLEGFTKSVAREVASRGITANVVAPGFIETGMTAGLPEKVKEQLLSQIPAGRMGSPEDVAEAVGFLASEGASYITGHVLHVNGGLICD
6539	GC_00000331	Core_metagenome	FWG174_SeepSRB2	420	18	18	1	0	0.944885	1	0.971662	COG1028	NAD(P)-dependent dehydrogenase, short-chain alcohol dehydrogenase family (FabG) (PDB:6L1H)	COG1028	Fatty acid biosynthesis	PF13561.7	Enoyl-(Acyl carrier protein) reductase	K00059	3-oxoacyl-[acyl-carrier protein] reductase [EC:1.1.1.100]	I	Lipid transport and metabolism	MSGNQELQGKIAVVTGGSRGIGRVICLKLACLGAYIFVNDVCDQETAQGVLDEIMEIGGAGSFLPFDVADTEASSKALKAVIKDHGGVHILVNNAGITQDSLLARMKAKDWDLVISVNLKGAFNCTQAVIMAMLKQRWGRIISIGSIVGSMGNPGQANYAASKAGLEGFTKSVAREVASRGITANVVAPGFIETGMTAGLPEKVKEQLLSQIPAGRMGSPEDVAEAVGFLASEGASYITGHVLHVNGGLICD
6540	GC_00000331	Core_metagenome	Seep_SRB2_ML8_D	2321	18	18	1	0	0.944885	1	0.971662	COG1028	NAD(P)-dependent dehydrogenase, short-chain alcohol dehydrogenase family (FabG) (PDB:6L1H)	COG1028	Fatty acid biosynthesis	PF13561.7	Enoyl-(Acyl carrier protein) reductase	K00059	3-oxoacyl-[acyl-carrier protein] reductase [EC:1.1.1.100]	I	Lipid transport and metabolism	MSGEQTLKGKIAVVTGGSRGIGRVVCLKLARLGAHICVNDVCDRTIAQDILDEITGIGGTGSFLPFDVSDSKASSKALKSVIKDHGGIHILVNNAGITRDSLLARMKPEDWDLVMSVNLKGAFNCTQAVIMAMVKQRWGRIISIGSVVGSMGNPGQANYAASKAGLEGFTKSVARETASRGVTANVVAPGFIETGMTAVLPEKVKDQLLSQIPAGRMGSPEDVAGAVSFFASEEASYITGQVLHVNGGLVCD
6541	GC_00000331	Core_metagenome	Seep_SRB2_Meg19_1012_Bin_14	126	18	18	1	0	0.944885	1	0.971662	COG1028	NAD(P)-dependent dehydrogenase, short-chain alcohol dehydrogenase family (FabG) (PDB:6L1H)	COG1028	Fatty acid biosynthesis	PF13561.7	Enoyl-(Acyl carrier protein) reductase	K00059	3-oxoacyl-[acyl-carrier protein] reductase [EC:1.1.1.100]	I	Lipid transport and metabolism	MSCEQKLKGKIAVVTGGSRGIGRVICLKLACLGANIFVNDVCDQTIAQGVLDEITGAGGAGSFLPFDVADTEASSKALKSVIKKHGGVHILVNNAGITRDSLLPRMKTKDWDLVMSVNLKGAFNCTQAVIMAMIKQRWGRIISIGSVVGSMGNPGQANYAASKAGLEGFTKSVARETASRGITANVVAPGFIETGMTAVLPEKVKDQLLSQIPAGRMGSPRDVAEAVGFLASEEASYITGQVLHVNGGLICD
6542	GC_00000331	Core_metagenome	Seep_SRB2_Meg22_02_Bin_69	1123	18	18	1	0	0.944885	1	0.971662	COG1028	NAD(P)-dependent dehydrogenase, short-chain alcohol dehydrogenase family (FabG) (PDB:6L1H)	COG1028	Fatty acid biosynthesis	PF13561.7	Enoyl-(Acyl carrier protein) reductase	K00059	3-oxoacyl-[acyl-carrier protein] reductase [EC:1.1.1.100]	I	Lipid transport and metabolism	MSCEQKLKGKIAVVTGGSRGIGRVICLKLACLGANIFVNDVCDQTIAQGILDEIAGAGGAGSFLPFDVADTEASSKALKSVIKDHGGVHILVNNAGITRDSLLARMKAKDWDLVMSVNLKGAFNCTQAVIMAMIKQRWGRIVSIGSVVGSMGNPGQANYAASKAGLEGFTKSVARETASRGVTANVVAPGFIETAMTAVLPEKVKEQLLSQIPAGRMGSPEDVADAVGFLASEEASYITGQVLHVNGGLLCD
6543	GC_00000331	Core_metagenome	Seep_SRB2_Meg22_1012_Bin_255	899	18	18	1	0	0.944885	1	0.971662	COG1028	NAD(P)-dependent dehydrogenase, short-chain alcohol dehydrogenase family (FabG) (PDB:6L1H)	COG1028	Fatty acid biosynthesis	PF13561.7	Enoyl-(Acyl carrier protein) reductase	K00059	3-oxoacyl-[acyl-carrier protein] reductase [EC:1.1.1.100]	I	Lipid transport and metabolism	MSGNQELQGKIAVVTGGSRGIGRVICLKLARLGAYIFVNDVCDQETAQGVLDEIMEIGGAGSFLPFDVADTEASSKALKAVIKDHGGIHILVNNAGITRDSILARMKAKDWDLVMSVNLKGAFNCTRAVIMAMLKQRWGRIISIGSVVGSMGNPGQVNYAASKAGLEGFTKSVAREVASRGITANVVAPGFIETGMTAGLPEKVKEQLLSQIPAGRMGSPEDVAEAVGFLASEGASYITGHVLHVNGGLICD
6544	GC_00000331	Core_metagenome	Seep_SRB2_Meg22_1012_Bin_335	349	18	18	1	0	0.944885	1	0.971662	COG1028	NAD(P)-dependent dehydrogenase, short-chain alcohol dehydrogenase family (FabG) (PDB:6L1H)	COG1028	Fatty acid biosynthesis	PF13561.7	Enoyl-(Acyl carrier protein) reductase	K00059	3-oxoacyl-[acyl-carrier protein] reductase [EC:1.1.1.100]	I	Lipid transport and metabolism	MSCEQKLKGKIAVVTGGSRGIGRVICLKLACLGANIFVNDVCDQTIAQGILDEITGAGGAGSFLPFDVADTEASSKALKSVIKKHGGVHILVNNAGITRDSLLPRMKTKDWDLVMSVNLKGAFNCTQAVIMAMIKQRWGRIISIGSVVGSMGNPGQANYAASKAGLEGFTKSVARETASRGITANVVAPGFIETGMTAVLPEKVKDQLLSQIPAGRMGSPRDVAEAVGFLASEEASYITGQVLHVNGGLICD
6545	GC_00000331	Core_metagenome	Seep_SRB2_Meg22_1214_Bin_60	357	18	18	1	0	0.944885	1	0.971662	COG1028	NAD(P)-dependent dehydrogenase, short-chain alcohol dehydrogenase family (FabG) (PDB:6L1H)	COG1028	Fatty acid biosynthesis	PF13561.7	Enoyl-(Acyl carrier protein) reductase	K00059	3-oxoacyl-[acyl-carrier protein] reductase [EC:1.1.1.100]	I	Lipid transport and metabolism	MSCEQKLKGKIAVVTGGSRGIGRVICLKLACLGANIFVNDVCDQTIAQGVLDEITGAGGAGSFLPFDVADTEASSKALKSVIKKHGGVHILVNNAGITRDSLLPRMKTKDWDLVMSVNLKGAFNCTQAVIMAMIKQRWGRIISIGSVVGSMGNPGQANYAASKAGLEGFTKSVARETASRGITANVVAPGFIETGMTAVLPEKVKDQLLSQIPAGRMGSPRDVAEAVGFLASEEASYITGQVLHVNGGLICD
6546	GC_00000331	Core_metagenome	Seep_SRB2_Meg22_1214_Bin_80	753	18	18	1	0	0.944885	1	0.971662	COG1028	NAD(P)-dependent dehydrogenase, short-chain alcohol dehydrogenase family (FabG) (PDB:6L1H)	COG1028	Fatty acid biosynthesis	PF13561.7	Enoyl-(Acyl carrier protein) reductase	K00059	3-oxoacyl-[acyl-carrier protein] reductase [EC:1.1.1.100]	I	Lipid transport and metabolism	MSGNQELQGKIAVVTGGSRGIGRVICLKLARLGAYIFVNDVCDQETAQGVLDEIMEIGGAGSFLPFDVADTEASSKALKAVIKDHGGIHILVNNAGITRDSILARMKAKDWDLVMSVNLKGAFNCTRAVIMAMLKQRWGRIISIGSVVGSMGNPGQVNYAASKAGLEGFTKSVAREVASRGITANVVAPGFIETGMTAGLPEKVKEQLLSQIPAGRMGSPEDVAEAVGFLASEGASYITGHVLHVNGGLICD
6547	GC_00000331	Core_metagenome	Seep_SRB2_Meg22_1416_Bin_176	746	18	18	1	0	0.944885	1	0.971662	COG1028	NAD(P)-dependent dehydrogenase, short-chain alcohol dehydrogenase family (FabG) (PDB:6L1H)	COG1028	Fatty acid biosynthesis	PF13561.7	Enoyl-(Acyl carrier protein) reductase	K00059	3-oxoacyl-[acyl-carrier protein] reductase [EC:1.1.1.100]	I	Lipid transport and metabolism	MSGNQELQGKIAVVTGGSRGIGRVICLKLARLGAYIFVNDVCDQETAQGVLDEIMEIGGAGSFLPFDVADTEASSKALKAVIKDHGGIHILVNNAGITRDSILARMKAKDWDLVMSVNLKGAFNCTRAVIMAMLKQRWGRIISIGSVVGSMGNPGQVNYAASKAGLEGFTKSVAREVASRGITANVVAPGFIETGMTAGLPEKVKEQLLSQIPAGRMGSPEDVAEAVGFLASEGASYITGHVLHVNGGLICD
6548	GC_00000331	Core_metagenome	Seep_SRB2_Meg22_1416_Bin_56	1727	18	18	1	0	0.944885	1	0.971662	COG1028	NAD(P)-dependent dehydrogenase, short-chain alcohol dehydrogenase family (FabG) (PDB:6L1H)	COG1028	Fatty acid biosynthesis	PF13561.7	Enoyl-(Acyl carrier protein) reductase	K00059	3-oxoacyl-[acyl-carrier protein] reductase [EC:1.1.1.100]	I	Lipid transport and metabolism	MSCEQKLKGKIAVVTGGSRGIGRVICLKLACLGANIFVNDVCDQTIAQGILDEITGAGGAGSFLPFDVADTEASSKALKSVIKKHGGVHILVNNAGITRDSLLPRMKTKDWDLVMSVNLKGAFNCTQAVIMAMIKQRWGRIISIGSVVGSMGNPGQANYAASKAGLEGFTKSVARETASRGITANVVAPGFIETGMTAVLPEKVKDQLLSQIPAGRMGSPRDVAEAVGFLASEEASYITGQVLHVNGGLICD
6549	GC_00000331	Core_metagenome	Seep_SRB2_Meg22_1618_Bin_149	1026	18	18	1	0	0.944885	1	0.971662	COG1028	NAD(P)-dependent dehydrogenase, short-chain alcohol dehydrogenase family (FabG) (PDB:6L1H)	COG1028	Fatty acid biosynthesis	PF13561.7	Enoyl-(Acyl carrier protein) reductase	K00059	3-oxoacyl-[acyl-carrier protein] reductase [EC:1.1.1.100]	I	Lipid transport and metabolism	MSCEQKLKGKIAVVTGGSRGIGRVICLKLACLGANIFVNDVCDQTIAQGILDEITGAGGAGSFLPFDVADTEASSKALKSVIKKHGGVHILVNNAGITRDSLLPRMKTKDWDLVMSVNLKGAFNCTQAVIMAMIKQRWGRIISIGSVVGSMGNPGQANYAASKAGLEGFTKSVARETASRGITANVVAPGFIETGMTAVLPEKVKDQLLSQIPAGRMGSPRDVAEAVGFLASEEASYITGQVLHVNGGLICD
6550	GC_00000331	Core_metagenome	Seep_SRB2_Meg22_1618_Bin_165	1664	18	18	1	0	0.944885	1	0.971662	COG1028	NAD(P)-dependent dehydrogenase, short-chain alcohol dehydrogenase family (FabG) (PDB:6L1H)	COG1028	Fatty acid biosynthesis	PF13561.7	Enoyl-(Acyl carrier protein) reductase	K00059	3-oxoacyl-[acyl-carrier protein] reductase [EC:1.1.1.100]	I	Lipid transport and metabolism	MSGNQELQGKIAVVTGGSRGIGRVICLKLARLGAYIFVNDVCDQETAQGVLDEIMEIGGAGSFLPFDVADTEASSKALKAVIKDHGGIHILVNNAGITRDSILARMKAKDWDLVMSVNLKGAFNCTRAVIMAMLKQRWGRIISIGSVVGSMGNPGQVNYAASKAGLEGFTKSVAREVASRGITANVVAPGFIETGMTAGLPEKVKEQLLSQIPAGRMGSPEDVAEAVGFLASEGASYITGHVLHVNGGLICD
6551	GC_00000331	Core_metagenome	Seep_SRB2_Meg22_46_Bin_87	1648	18	18	1	0	0.944885	1	0.971662	COG1028	NAD(P)-dependent dehydrogenase, short-chain alcohol dehydrogenase family (FabG) (PDB:6L1H)	COG1028	Fatty acid biosynthesis	PF13561.7	Enoyl-(Acyl carrier protein) reductase	K00059	3-oxoacyl-[acyl-carrier protein] reductase [EC:1.1.1.100]	I	Lipid transport and metabolism	MSCEQKLKGKIAVVTGGSRGIGRVICLKLACLGANIFVNDVCDQTIAQGVLDEITGAGGAGSFLPFDVADTEASSKALKSVIKKHGGVHILVNNAGITRDSLLPRMKTKDWDLVMSVNLKGAFNCTQAVIMAMIKQRWGRIISIGSVVGSMGNPGQANYAASKAGLEGFTKSVARETASRGITANVVAPGFIETGMTAVLPEKVKDQLLSQIPAGRMGSPRDVAEAVGFLASEEASYITGQVLHVNGGLICD
6552	GC_00000331	Core_metagenome	Seep_SRB2_Meg22_810_Bin_10	1518	18	18	1	0	0.944885	1	0.971662	COG1028	NAD(P)-dependent dehydrogenase, short-chain alcohol dehydrogenase family (FabG) (PDB:6L1H)	COG1028	Fatty acid biosynthesis	PF13561.7	Enoyl-(Acyl carrier protein) reductase	K00059	3-oxoacyl-[acyl-carrier protein] reductase [EC:1.1.1.100]	I	Lipid transport and metabolism	MSCEQKLKGKIAVVTGGSRGIGRVICLKLACLGANIFVNDVCDQTIAQGVLDEITGAGGAGSFLPFDVADTEASSKALKSVIKKHGGVHILVNNAGITRDSLLPRMKTKDWDLVMSVNLKGAFNCTQAVIMAMIKQRWGRIISIGSVVGSMGNPGQANYAASKAGLEGFTKSVARETASRGITANVVAPGFIETGMTAVLPEKVKDQLLSQIPAGRMGSPRDVAEAVGFLASEEASYITGQVLHVNGGLICD
6553	GC_00000331	Core_metagenome	UBA3076_sp002367355	392	18	18	1	0	0.944885	1	0.971662	COG1028	NAD(P)-dependent dehydrogenase, short-chain alcohol dehydrogenase family (FabG) (PDB:6L1H)	COG1028	Fatty acid biosynthesis	PF13561.7	Enoyl-(Acyl carrier protein) reductase	K00059	3-oxoacyl-[acyl-carrier protein] reductase [EC:1.1.1.100]	I	Lipid transport and metabolism	MSCEQKLKGKIAVVTGGSRGIGRVICLKLARLGANIFVNDVCDQAIAQGILDEIAGAGGAGSFLPFDVADTEASSKALKSVIKEHGGVHILVNNAGITRDSLLARMKAKDWDLVMSVNLKGAFNCTQAVIMAMIKQRWGRIISIGSVVGSMGNPGQANYAASKAGLEGFTKSVAREVASRGITANVVAPGFIETGMTAGLPEKVKEQLLSQIPAGRMGSPEDVAEAVGFLASEEASYITGQVLHVNGGLICD
6554	GC_00000331	Core_metagenome	UBA3076_sp003194485	758	18	18	1	0	0.944885	1	0.971662	COG1028	NAD(P)-dependent dehydrogenase, short-chain alcohol dehydrogenase family (FabG) (PDB:6L1H)	COG1028	Fatty acid biosynthesis	PF13561.7	Enoyl-(Acyl carrier protein) reductase	K00059	3-oxoacyl-[acyl-carrier protein] reductase [EC:1.1.1.100]	I	Lipid transport and metabolism	MSGNQELQGKIAVVTGGSRGIGRVICLKLARLGAYIFVNDVCDQETAQGVLDEIMEIGGAGSFLPFDVADTEASSKALKAVIKDHGGIHILVNNAGITRDSILARMKAKDWDLVMSVNLKGAFNCTRAVIMAMLKQRWGRIISIGSVVGSMGNPGQVNYAASKAGLEGFTKSVAREVASRGITANVVAPGFIETGMTAGLPEKVKEQLLSQIPAGRMGSPEDVAEAVGFLASEGASYITGHVLHVNGGLICD
6555	GC_00000331	Core_metagenome	UBA3076_sp003194495	1974	18	18	1	0	0.944885	1	0.971662	COG1028	NAD(P)-dependent dehydrogenase, short-chain alcohol dehydrogenase family (FabG) (PDB:6L1H)	COG1028	Fatty acid biosynthesis	PF13561.7	Enoyl-(Acyl carrier protein) reductase	K00059	3-oxoacyl-[acyl-carrier protein] reductase [EC:1.1.1.100]	I	Lipid transport and metabolism	MSCEQKLKGKIAVVTGGSRGIGRVICLKLARLGAYIFVNDVCDQTVAQDILDEITGAGGAGSFLPFDVADTEASSSALKSVIKDHGGVHILVNNAGITRDSLLARMKAKDWDLVMSVNLKGAFNCTQAVIMAMIKQRWGRIVSIGSVVGSMGNPGQANYAASKAGLEGFTKSVARETASRGVTANVVAPGFIETGMTAVLPEKVKEQLLSQIPAGRMGSPEDVAEAVSFLTSEEASYITGQVLHVNGGLICD
6556	GC_00000332	Core_metagenome	FWG173_SeepSRB2	1140	18	18	1	0	0.856749	0.890965	0.873522	COG2316	Predicted hydrolase, HD superfamily			PF01966.23	HD domain			R	General function prediction only	MNKAVLVISLSFWHSDKMELLDRESCLALLQRYQVPGHIVSHSLRVAQVGVFIAAHLKMVGEDLDIGLVEAGGLLHDITKMDSVHTKQDHALSAFRLLETLGYHAVADIARQHVRLDWNIRHNPIITEALLVNYADKRVKHTSIVTLSERFEDLLRRYGTTPERREMIRKLLDEVVKIEPFIFTRLDIGPARLNELNCLDPVARANVKGIYG-------
6557	GC_00000332	Core_metagenome	FWG174_SeepSRB2	791	18	18	1	0	0.856749	0.890965	0.873522	COG2316	Predicted hydrolase, HD superfamily			PF01966.23	HD domain			R	General function prediction only	MNKAVLVISLSFWHSDKMELLDRESCLALLQRYQVPGHIVSHSLRVAQVGVFIAAHLKMVGEDLDIGLVEAGGLLHDITKMDSVHTKQDHALSAFRLLETLGYHAVADIARQHVRLDWNIRHNPIITEALLVNYADKRVKHTSIVTLSERFEDLLRRYGTTPERREMIRKLLDEVVKIEPFIFTRLDIGPARLNELNCLDPVARANVKGIYG-------
6558	GC_00000332	Core_metagenome	Seep_SRB2_ML8_D	1681	18	18	1	0	0.856749	0.890965	0.873522	COG2316	Predicted hydrolase, HD superfamily			PF01966.23	HD domain			R	General function prediction only	----------------------------------MPEHIVSHSLRVAQVGVFISSYLKMSGEDLDIGLVEAGGLLHDITKMDSINTGENHALSAFRLFQILGYNEVADIVRQHVRLDQDIRYDSHINEALIVNYADKRVKHCTIVTLSERFEDLLIRYGTTPERREMIRRLYDEVTEIEFNIFKKLDIGFTSLNDLNVFEPAAIVRPEDIHK-------
6559	GC_00000332	Core_metagenome	Seep_SRB2_Meg19_1012_Bin_14	419	18	18	1	0	0.856749	0.890965	0.873522	COG2316	Predicted hydrolase, HD superfamily			PF01966.23	HD domain			R	General function prediction only	-----------------MELLDRERCLALLQEYRVPEHIVSHSLRVAQVGVFISSHLKIVGEDLEVGLVEAGGLLHDITKMDSVHTGQNHALSAFRLFEALGYHEVADIARQHVRLDHDIRHDLKITEALIVNYADKRVKHSSIVTLSERFEDLLIRYGTTPERRKMIRKLHDEIAEIEFFIFAKLDIGFSSLNNLNDLEPSSIVKLEGIYG-------
6560	GC_00000332	Core_metagenome	Seep_SRB2_Meg22_02_Bin_69	1575	18	18	1	0	0.856749	0.890965	0.873522	COG2316	Predicted hydrolase, HD superfamily			PF01966.23	HD domain			R	General function prediction only	#NAME?
6561	GC_00000332	Core_metagenome	Seep_SRB2_Meg22_1012_Bin_255	2060	18	18	1	0	0.856749	0.890965	0.873522	COG2316	Predicted hydrolase, HD superfamily			PF01966.23	HD domain			R	General function prediction only	#NAME?
6562	GC_00000332	Core_metagenome	Seep_SRB2_Meg22_1012_Bin_335	133	18	18	1	0	0.856749	0.890965	0.873522	COG2316	Predicted hydrolase, HD superfamily			PF01966.23	HD domain			R	General function prediction only	-----------------MELLDRERCLALLQEYRVPEHIVSHSLRVAQVGVFISSHLKIVGEDLEVGLVEAGGLLHDITKMDSVHTGQNHALSAFRLFEALGYHEVADIARQHVRLDHDIRHDLKITEALIVNYADKRVKHSSIVTLSERFEDLLIRYGTTPERRKMIRKLHDEIAEIEFFIFAKLDIGFSSLNNLNDLEPSAIVKLEGIYG-------
6563	GC_00000332	Core_metagenome	Seep_SRB2_Meg22_1214_Bin_60	314	18	18	1	0	0.856749	0.890965	0.873522	COG2316	Predicted hydrolase, HD superfamily			PF01966.23	HD domain			R	General function prediction only	-----------------MELLDRERCLALLQEYRVPEHIVSHSLRVAQVGVFISSHLKIVGEDLEVGLVEAGGLLHDITKMDSVHTGQNHALSAFRLFEALGYHEVADIARQHVRLDHDIRHDLKITEALIVNYADKRVKHSSIVTLSERFEDLLIRYGTTPERRKMIRKLHDEIAEIEFFIFAKLDIGFSSLNNLNDLEPSSIVKLEGIYG-------
6564	GC_00000332	Core_metagenome	Seep_SRB2_Meg22_1214_Bin_80	2084	18	18	1	0	0.856749	0.890965	0.873522	COG2316	Predicted hydrolase, HD superfamily			PF01966.23	HD domain			R	General function prediction only	#NAME?
6565	GC_00000332	Core_metagenome	Seep_SRB2_Meg22_1416_Bin_176	1434	18	18	1	0	0.856749	0.890965	0.873522	COG2316	Predicted hydrolase, HD superfamily			PF01966.23	HD domain			R	General function prediction only	#NAME?
6566	GC_00000332	Core_metagenome	Seep_SRB2_Meg22_1416_Bin_56	2266	18	18	1	0	0.856749	0.890965	0.873522	COG2316	Predicted hydrolase, HD superfamily			PF01966.23	HD domain			R	General function prediction only	-----------------MELLDRERCLALLQEYRVPEHIVSHSLRVAQVGVFISSHLKIVGEDLEVGLVEAGGLLHDITKMDSVHTGQNHALSAFRLFEALGYHEVADIARQHVRLDHDIRHDLKITEALIVNYADKRVKHSSIVTLSERFEDLLIRYGTTPERRKMIRKLHDEIAEIEFFIFAKLDIGFSSLNNLNDLEPSSIVKLEGIYG-------
6567	GC_00000332	Core_metagenome	Seep_SRB2_Meg22_1618_Bin_149	560	18	18	1	0	0.856749	0.890965	0.873522	COG2316	Predicted hydrolase, HD superfamily			PF01966.23	HD domain			R	General function prediction only	-----------------MELLDRERCLALLQEYRVPEHIVSHSLRVAQVGVFISSHLKIVGEDLEVGLVEAGGLLHDITKMDSVHTGQNHALSAFRLFEALGYHEVADIARQHVRLDHDIRHDLKITEALIVNYADKRVKHSSIVTLSERFEDLLIRYGTTPERRKMIRKLHDEIAEIEFFIFAKLDIGFSSLNNLNDLEPSSIVKLEGIYG-------
6568	GC_00000332	Core_metagenome	Seep_SRB2_Meg22_1618_Bin_165	161	18	18	1	0	0.856749	0.890965	0.873522	COG2316	Predicted hydrolase, HD superfamily			PF01966.23	HD domain			R	General function prediction only	#NAME?
6569	GC_00000332	Core_metagenome	Seep_SRB2_Meg22_46_Bin_87	1300	18	18	1	0	0.856749	0.890965	0.873522	COG2316	Predicted hydrolase, HD superfamily			PF01966.23	HD domain			R	General function prediction only	-----------------MELLDRERCLALLQEYRVPEHIVSHSLRVAQVGVFISSHLKIVGEDLDVGLVEAGSLLHDITKMDSVHTGQNHALSAFRLFEALGYHEVADIARQHVRLDHDIRHDLKITEALIVNYADKRVKHSSIVTLSERFEDLLIRYGTTPERRKMIRKLHDEIAEIEFFIFAKLDIGFSSLNNLNDLEPSSIVKLEGIYG-------
6570	GC_00000332	Core_metagenome	Seep_SRB2_Meg22_810_Bin_10	1638	18	18	1	0	0.856749	0.890965	0.873522	COG2316	Predicted hydrolase, HD superfamily			PF01966.23	HD domain			R	General function prediction only	-----------------MELLDRERCLALLQEYRVPEHIVSHSLRVAQVGVFISSHLKIVGEDLEVGLVEAGGLLHDITKMDSVHTGQNHALSAFRLFEALGYHEVADIARQHVRLDHDIRHDLKITEALIVNYADKRVKHSSIVTLSERFEDLLIRYGTTPERRKMIRKLHDEIAEIEFFIFAKLDIGFSSLNNLNDLEPSSIVKLEGIYG-------
6571	GC_00000332	Core_metagenome	UBA3076_sp003194485	2389	18	18	1	0	0.856749	0.890965	0.873522	COG2316	Predicted hydrolase, HD superfamily			PF01966.23	HD domain			R	General function prediction only	#NAME?
6572	GC_00000332	Core_metagenome	UBA3076_sp003194495	3147	18	18	1	0	0.856749	0.890965	0.873522	COG2316	Predicted hydrolase, HD superfamily			PF01966.23	HD domain			R	General function prediction only	MNEAVLVIPFLFWHSGKMEFLDRERCLALLQEHQVPEHIVSHSLRVAQVGMFISAHLKMAGEDLDIGLVEAGGLLHDITKMDSVHTRQNHALSAFKLLESLGYHAVADIARQHVRLDRNLRHDPVITEALLVNYADKRVKHTSIVTLSERFEDLLIRYGTTPERKEMIRKLHDEIEEIEFFIFTKLDIGPARLNDLNVLDPAAGINLERIYG-------
6573	GC_00000332	Core_metagenome	UBA3076_sp003645605	947	18	18	1	0	0.856749	0.890965	0.873522	COG2316	Predicted hydrolase, HD superfamily			PF01966.23	HD domain			R	General function prediction only	--------------------------MALLQEHQVPEHIVSHSLRVAQVGMFISAHLKMAGEDLDIGLVEAGGLLHDITKMDSVHTRQNHALSAFKLLESLGYHAVADIARQHVRLDRSIRHAPIITEALLVNYADKRVKHTSIVTLSERFEDLLIRYGTTPERKEMIRKLHDEIEEIEFLIFTKLNIGPGRLNDLNVLDPAARINLERI---------
6574	GC_00000333	Core_metagenome	FWG173_SeepSRB2	154	18	18	1	0	0.925053	0.914079	0.919533	COG0315|COG1977	Molybdenum cofactor biosynthesis enzyme MoaC (MoaC) (PDB:1EKR) (PUBMED:32239579)|Molybdopterin synthase sulfur carrier subunit MoaD (MoaD) (PDB:1FM0) (PUBMED:32239579)	COG0315|COG1977	Molybdopterin biosynthesis|Molybdopterin biosynthesis	PF01967.22	MoaC family	K03637	cyclic pyranopterin monophosphate synthase [EC:4.6.1.17]	H|H	Coenzyme transport and metabolism|Coenzyme transport and metabolism	MSKDSFSHLNQKGRAHMVDVSPKPMTQREAVASGRVIIGPDAFNLLIESKISKGDVLAVARIAGIMAAKKVETLIPLCHSLTLQKIEIDFTPDSEKNAIEILARAKAKGATGVEMEALTAVSVAALTIYDMCKSAEKNITIEKVQLDYKTGGKSGTWKRKF----
6575	GC_00000333	Core_metagenome	FWG174_SeepSRB2	867	18	18	1	0	0.925053	0.914079	0.919533	COG0315|COG1977	Molybdenum cofactor biosynthesis enzyme MoaC (MoaC) (PDB:1EKR) (PUBMED:32239579)|Molybdopterin synthase sulfur carrier subunit MoaD (MoaD) (PDB:1FM0) (PUBMED:32239579)	COG0315|COG1977	Molybdopterin biosynthesis|Molybdopterin biosynthesis	PF01967.22	MoaC family	K03637	cyclic pyranopterin monophosphate synthase [EC:4.6.1.17]	H|H	Coenzyme transport and metabolism|Coenzyme transport and metabolism	MSKDSFSHLNQKGRAHMVDVSPKPMTQREAVASGRVIIGPDAFNLLIESKISKGDVLAVARIAGIMAAKKVETLIPLCHSLTLQKIEIDFTPDSEKNAIEILARAKAKGATGVEMEALTAVSVAALTIYDMCKSAEKNITIEKVQLDYKTGGKSGTWKRKF----
6576	GC_00000333	Core_metagenome	Seep_SRB2_ML8_D	2102	18	18	1	0	0.925053	0.914079	0.919533	COG0315	Molybdenum cofactor biosynthesis enzyme MoaC (MoaC) (PDB:1EKR) (PUBMED:32239579)	COG0315	Molybdopterin biosynthesis	PF01967.22	MoaC family	K03637	cyclic pyranopterin monophosphate synthase [EC:4.6.1.17]	H	Coenzyme transport and metabolism	MSISSFSHLNNNGQAQMVDISSKAMSQREAVASGQVIIGPDAFNLLVDSKISKGDVLAVARIAGIMAAKKTGSLIPLCHTLTLQNIEIDFTPNAEKNAIEIFARAKAKGSTGVEMEALTAVSIAALTVYDMCKSIEKNIIIEKIQLDYKTGGKSGTWKRKI----
6577	GC_00000333	Core_metagenome	Seep_SRB2_Meg19_1012_Bin_14	838	18	18	1	0	0.925053	0.914079	0.919533	COG0315	Molybdenum cofactor biosynthesis enzyme MoaC (MoaC) (PDB:1EKR) (PUBMED:32239579)	COG0315	Molybdopterin biosynthesis	PF01967.22	MoaC family	K03637	cyclic pyranopterin monophosphate synthase [EC:4.6.1.17]	H	Coenzyme transport and metabolism	----------------MVDVSLKSMTQREAVALGQVIIGPSAFNLLIDSKISKGDVLAVARIAGIMAAKKVETLIPLCHPLSLQKIEIDFTPDSEKNAIEILARVKAKGSTGVEMEALTAVSVAALTIYDMCKSVEKNITIEKIQLDYKTGGKSGTWKRKF----
6578	GC_00000333	Core_metagenome	Seep_SRB2_Meg22_02_Bin_69	1523	18	18	1	0	0.925053	0.914079	0.919533	COG0315	Molybdenum cofactor biosynthesis enzyme MoaC (MoaC) (PDB:1EKR) (PUBMED:32239579)	COG0315	Molybdopterin biosynthesis	PF01967.22	MoaC family	K03637	cyclic pyranopterin monophosphate synthase [EC:4.6.1.17]	H	Coenzyme transport and metabolism	MSKDSFSHLNQKGQAHMVDVSPKPMTQREAVASGRVMIGPDAFNLLIDSKISKGDVLATARIAGIMAAKKVETLIPLCHPLTLQQVEIDFIPNPEKNAIEILARVKAKGATGVEMEALTAVSVAALTIYDMCKSAEKNITIEKIRLDYKTGGKSGTWKRKFLGEQ
6579	GC_00000333	Core_metagenome	Seep_SRB2_Meg22_1012_Bin_255	1011	18	18	1	0	0.925053	0.914079	0.919533	COG0315	Molybdenum cofactor biosynthesis enzyme MoaC (MoaC) (PDB:1EKR) (PUBMED:32239579)	COG0315	Molybdopterin biosynthesis	PF01967.22	MoaC family	K03637	cyclic pyranopterin monophosphate synthase [EC:4.6.1.17]	H	Coenzyme transport and metabolism	MIKDSLSHLNRKGQAHMVDVSPKPLTQREAVASGRIIIGPDALNLLIESKISKGDVLAVARIAGIMAAKKVQTLIPLCHPLNLQQVEIDFTPDSEKNAIEILARAKAKGATGVEMEALTAVSVAALTIYDMCKSAEKNITIEKVRLEYKTGGKSGTWKRKF----
6580	GC_00000333	Core_metagenome	Seep_SRB2_Meg22_1012_Bin_335	65	18	18	1	0	0.925053	0.914079	0.919533	COG0315	Molybdenum cofactor biosynthesis enzyme MoaC (MoaC) (PDB:1EKR) (PUBMED:32239579)	COG0315	Molybdopterin biosynthesis	PF01967.22	MoaC family	K03637	cyclic pyranopterin monophosphate synthase [EC:4.6.1.17]	H	Coenzyme transport and metabolism	----------------MVDVSLKSMTQREAVALGQVIIGPSAFNLLIDSKISKGDVLAVARIAGIMAAKKVETLIPLCHPLSLQKIEIDFTPDSEKNAIEILARVKAKGSTGVEMEALTAVSVAALTIYDMCKSVEKNITIEKIQLDYKTGGKSGTWKRKF----
6581	GC_00000333	Core_metagenome	Seep_SRB2_Meg22_1214_Bin_60	1800	18	18	1	0	0.925053	0.914079	0.919533	COG0315	Molybdenum cofactor biosynthesis enzyme MoaC (MoaC) (PDB:1EKR) (PUBMED:32239579)	COG0315	Molybdopterin biosynthesis	PF01967.22	MoaC family	K03637	cyclic pyranopterin monophosphate synthase [EC:4.6.1.17]	H	Coenzyme transport and metabolism	----------------MVDVSLKSMTQREAVALGQVIIGPSAFNLLIDSKISKGDVLAVARIAGIMAAKKVETLIPLCHPLSLQKIEIDFTPDSEKNAIEILARVKAKGSTGVEMEALTAVSVAALTIYDMCKSVEKNITIEKIQLDYKTGGKSGTWKRKF----
6582	GC_00000333	Core_metagenome	Seep_SRB2_Meg22_1214_Bin_80	692	18	18	1	0	0.925053	0.914079	0.919533	COG0315	Molybdenum cofactor biosynthesis enzyme MoaC (MoaC) (PDB:1EKR) (PUBMED:32239579)	COG0315	Molybdopterin biosynthesis	PF01967.22	MoaC family	K03637	cyclic pyranopterin monophosphate synthase [EC:4.6.1.17]	H	Coenzyme transport and metabolism	MIKDSLSHLNRKGQAHMVDVSPKPLTQREAVASGRIIIGPDALNLLIESKISKGDVLAVARIAGIMAAKKVQTLIPLCHPLNLQQVEIDFTPDSEKNAIEILARAKAKGATGVEMEALTAVSVAALTIYDMCKSAEKNITIEKVRLEYKTGGKSGTWKRKF----
6583	GC_00000333	Core_metagenome	Seep_SRB2_Meg22_1416_Bin_56	1009	18	18	1	0	0.925053	0.914079	0.919533	COG0315	Molybdenum cofactor biosynthesis enzyme MoaC (MoaC) (PDB:1EKR) (PUBMED:32239579)	COG0315	Molybdopterin biosynthesis	PF01967.22	MoaC family	K03637	cyclic pyranopterin monophosphate synthase [EC:4.6.1.17]	H	Coenzyme transport and metabolism	----------------MVDVSLKSMTQREAVALGQVIIGPSAFNLLIDSKISKGDVLAVARIAGIMAAKKVETLIPLCHPLSLQKIEIDFTPDSEKNAIEILARVKAKGSTGVEMEALTAVSAAALTIYDMCKSVEKNITIEKIQLDYKTGGKSGTWKRKF----
6584	GC_00000333	Core_metagenome	Seep_SRB2_Meg22_1618_Bin_149	69	18	18	1	0	0.925053	0.914079	0.919533	COG0315	Molybdenum cofactor biosynthesis enzyme MoaC (MoaC) (PDB:1EKR) (PUBMED:32239579)	COG0315	Molybdopterin biosynthesis	PF01967.22	MoaC family	K03637	cyclic pyranopterin monophosphate synthase [EC:4.6.1.17]	H	Coenzyme transport and metabolism	----------------MVDVSLKSMTQREAVALGQVIIGPSAFNLLIDSKISKGDVLAVARIAGIMAAKKVETLIPLCHPLSLQKIEIDFTPDSEKNAIEILARVKAKGSTGVEMEALTAVSAAALTIYDMCKSVEKNITIEKIQLDYKTGGKSGTWKRKF----
6585	GC_00000333	Core_metagenome	Seep_SRB2_Meg22_1618_Bin_165	1624	18	18	1	0	0.925053	0.914079	0.919533	COG0315	Molybdenum cofactor biosynthesis enzyme MoaC (MoaC) (PDB:1EKR) (PUBMED:32239579)	COG0315	Molybdopterin biosynthesis	PF01967.22	MoaC family	K03637	cyclic pyranopterin monophosphate synthase [EC:4.6.1.17]	H	Coenzyme transport and metabolism	MIKDSLSHLNRKGQAHMVDVSPKPLTQREAVASGRIIIGPDALNLLIESKISKGDVLAVARIAGIMAAKKVQTLIPLCHPLNLQQVEIDFTPDSEKNAIEILARAKAKGATGVEMEALTAVSVAALTIYDMCKSAEKNITIEKVRLEYKTGGKSGTWKRKF----
6586	GC_00000333	Core_metagenome	Seep_SRB2_Meg22_46_Bin_87	242	18	18	1	0	0.925053	0.914079	0.919533	COG0315	Molybdenum cofactor biosynthesis enzyme MoaC (MoaC) (PDB:1EKR) (PUBMED:32239579)	COG0315	Molybdopterin biosynthesis	PF01967.22	MoaC family	K03637	cyclic pyranopterin monophosphate synthase [EC:4.6.1.17]	H	Coenzyme transport and metabolism	----------------MVDVSLKSMTQREAVALGQVIIGPSAFNLLIDSKISKGDVLAVARIAGIMAAKKVETLIPLCHPLSLQKIEIDFTPDSEKNAIEILARVKAKGSTGVEMEALTAVSVAALTIYDMCKSVEKNITIEKIQLDYKTGGKSGTWKRKF----
6587	GC_00000333	Core_metagenome	Seep_SRB2_Meg22_810_Bin_10	2174	18	18	1	0	0.925053	0.914079	0.919533	COG0315	Molybdenum cofactor biosynthesis enzyme MoaC (MoaC) (PDB:1EKR) (PUBMED:32239579)	COG0315	Molybdopterin biosynthesis	PF01967.22	MoaC family	K03637	cyclic pyranopterin monophosphate synthase [EC:4.6.1.17]	H	Coenzyme transport and metabolism	----------------MVDVSLKSMTQREAVALGQVIIGPSAFNLLIDSKISKGDVLAVARIAGIMAAKKVETLIPLCHPLSLQKIEIDFTPDSEKNAIEILARVKAKGSTGVEMEALTAVSVAALTIYDMCKSVEKNITIEKIQLDYKTGGKSGTWKRKF----
6588	GC_00000333	Core_metagenome	UBA3076_sp002367355	1234	18	18	1	0	0.925053	0.914079	0.919533	COG0315	Molybdenum cofactor biosynthesis enzyme MoaC (MoaC) (PDB:1EKR) (PUBMED:32239579)	COG0315	Molybdopterin biosynthesis	PF01967.22	MoaC family	K03637	cyclic pyranopterin monophosphate synthase [EC:4.6.1.17]	H	Coenzyme transport and metabolism	MSKNSFSHLDTKGRAHMVDVSPKPMTQREAVASGRVIIGPDAFNLLIDGKTSKGDVLAVARIAGIMAAKKVETLIPLCHPLTLQQVEIDFFPNPEKNAIEILARAKAKGATGVEMEALTAVSVAALTIYDMCKSAEKNITIEKVQLDYKSGGKSGTWKRKFLGE-
6589	GC_00000333	Core_metagenome	UBA3076_sp003194485	1610	18	18	1	0	0.925053	0.914079	0.919533	COG0315	Molybdenum cofactor biosynthesis enzyme MoaC (MoaC) (PDB:1EKR) (PUBMED:32239579)	COG0315	Molybdopterin biosynthesis	PF01967.22	MoaC family	K03637	cyclic pyranopterin monophosphate synthase [EC:4.6.1.17]	H	Coenzyme transport and metabolism	MIKDSLSHLNRKGQAHMVDVSPKPLTQREAVASGRIIIGPDALNLLIESKISKGDVLAVARIAGIMAAKKVQTLIPLCHPLNLQQVEIDFTPDSEKNAIEILARAKAKGATGVEMEALTAVSVAALTIYDMCKSAEKNITIEKVRLEYKTGGKSGTWKRKF----
6590	GC_00000333	Core_metagenome	UBA3076_sp003194495	1363	18	18	1	0	0.925053	0.914079	0.919533	COG0315	Molybdenum cofactor biosynthesis enzyme MoaC (MoaC) (PDB:1EKR) (PUBMED:32239579)	COG0315	Molybdopterin biosynthesis	PF01967.22	MoaC family	K03637	cyclic pyranopterin monophosphate synthase [EC:4.6.1.17]	H	Coenzyme transport and metabolism	MSKDSFSHLNSKGRAHMVDVSPKPMTKREAVASGRVIIGPDAFNLLIDSKTSKGDVLAVARIAGIMAAKKVETLIPLCHPLTLQQVEIDFISNPEKNAIEILARAKAKGATGVEMEALTAVSVAALTIYDMCKSAEKNITIEKVQLDYKTGGKSGTWKRKFLGE-
6591	GC_00000333	Core_metagenome	UBA3076_sp003645605	181	18	18	1	0	0.925053	0.914079	0.919533	COG0315	Molybdenum cofactor biosynthesis enzyme MoaC (MoaC) (PDB:1EKR) (PUBMED:32239579)	COG0315	Molybdopterin biosynthesis	PF01967.22	MoaC family	K03637	cyclic pyranopterin monophosphate synthase [EC:4.6.1.17]	H	Coenzyme transport and metabolism	----------------MVDVSPKPITQREAVASGLVIIGPDAFNFLIDSKTSKGDVLAVARIAGIMAAKKVETLIPLCHPLTLQQVEIDFIPNPEKNAIEILARAKAKGATGVEMEALTAVSVAALTIYDMCKSAEKNIIIEKVQLDYKTGGKSGTWKRKL----
6592	GC_00000334	Core_metagenome	FWG173_SeepSRB2	567	18	18	1	0	0.949422	0.946417	0.947918	COG0766	UDP-N-acetylglucosamine enolpyruvyl transferase (MurA) (PDB:1A2N)	COG0766	Mureine biosynthesis	PF00275.21	EPSP synthase (3-phosphoshikimate 1-carboxyvinyltransferase)	K00790	UDP-N-acetylglucosamine 1-carboxyvinyltransferase [EC:2.5.1.7]	M	Cell wall/membrane/envelope biogenesis	MIGLTYFSLPPSTLIGFLMDQLVIEGRHPLKGTVRISGAKNAALPILAATLLTGGTFRLQNIPRLVDIRTFTDLLTDLGVMVEYSTDNDPDFLNIDSSRLSDHEAPYDLVRKMRASILVLGPLMSRIGKARVSLPGGCAIGARPINFHLKGLELMGAKIRLKEGYIEAKAGRLNGAQIYFDMPSVTGTENLMMTAVLAKGNTVLGNAAREPEVLALGQMLNQMGAKIKGLGSNTIKIEGVKELRPVDWEIIPDRIEAGTYMMAVGAAGGELIIENIMADHLEVVISKLRSTGLQIEGDNARISVRKKGALHSVDVKTLPYSGFPTDLQAQIMVLMSLAGGLSVITETIFENRFMHVAELRRLGADIKVEGRSAIIKGVRGLNSAPVMATDLRASASLVLAGLAAKGTTTISRVYHLDRGYEHLEQKLAAVGAKIKREK-----
6593	GC_00000334	Core_metagenome	FWG174_SeepSRB2	316	18	18	1	0	0.949422	0.946417	0.947918	COG0766	UDP-N-acetylglucosamine enolpyruvyl transferase (MurA) (PDB:1A2N)	COG0766	Mureine biosynthesis	PF00275.21	EPSP synthase (3-phosphoshikimate 1-carboxyvinyltransferase)	K00790	UDP-N-acetylglucosamine 1-carboxyvinyltransferase [EC:2.5.1.7]	M	Cell wall/membrane/envelope biogenesis	MIGLTYFSLPPSTLIGFLMDQLVIEGRHPLKGTVRISGAKNAALPILAATLLTGGTFRLQNIPRLVDIRTFTDLLTDLGVMVEYSTDNDPDFLNIDSSRLSDHEAPYDLVRKMRASILVLGPLMSRIGKARVSLPGGCAIGARPINFHLKGLELMGAKIRLKEGYIEAKAGRLNGAQIYFDMPSVTGTENLMMTAVLAKGNTVLGNAAREPEVLALGQMLNQMGAKIKGLGSNTIKIEGVKELRPVDWEIIPDRIEAGTYMMAVGAAGGELIIENIMADHLEVVISKLRSTGLQIEGDNARISVRKKGALHSVDVKTLPYSGFPTDLQAQIMVLMSLAGGLSVITETIFENRFMHVAELRRLGADIKVEGRSAIIKGVRGLNSAPVMATDLRASASLVLAGLAAKGTTTISRVYHLDRGYEHLEQKLAAVGAKIKREK-----
6594	GC_00000334	Core_metagenome	Seep_SRB2_ML8_D	1714	18	18	1	0	0.949422	0.946417	0.947918	COG0766	UDP-N-acetylglucosamine enolpyruvyl transferase (MurA) (PDB:1A2N)	COG0766	Mureine biosynthesis	PF00275.21	EPSP synthase (3-phosphoshikimate 1-carboxyvinyltransferase)	K00790	UDP-N-acetylglucosamine 1-carboxyvinyltransferase [EC:2.5.1.7]	M	Cell wall/membrane/envelope biogenesis	------------------MDQLVIEGRRPLKGTVRISGAKNAALPVLAATLLTDGTFRLQNVPRVVDVKTFTDLMADLGVMVDYSTYNESDILNIDSSGLSDHEAPYDLVRKMRASILVLGPLLSRNGKARVSLPGGCAIGTRPINLHLKGLELMGAKLQLKKGYIEAKAARLNGAHIYFDTPSVTGTENLMMAAVLAKGTTVLRNASREPEILALGQMLNQMDAKIKGLGSDTIKIEGVRKLRPVEWAIIPDRIEAGTYMMAVGAAGGELIIENLLVNHLEAVISKLRSTGLQIEGDNAGISVRKKGALHSVDIKTLPYPGFPTDLQAQIMVLMTLADGLSVITETIFENRFMHVAELRRLGADIKVEGKSAIIKGINELNGAPVMATDLRASASLVLAGLAAKGSTIISRVYHLDRGYEHLEQKLAAVGAKIKREKA----
6595	GC_00000334	Core_metagenome	Seep_SRB2_Meg19_1012_Bin_14	1222	18	18	1	0	0.949422	0.946417	0.947918	COG0766	UDP-N-acetylglucosamine enolpyruvyl transferase (MurA) (PDB:1A2N)	COG0766	Mureine biosynthesis	PF00275.21	EPSP synthase (3-phosphoshikimate 1-carboxyvinyltransferase)	K00790	UDP-N-acetylglucosamine 1-carboxyvinyltransferase [EC:2.5.1.7]	M	Cell wall/membrane/envelope biogenesis	------------------MDQLVIEGRHTLKGTIRISGAKNAALPILAATLLTGGTFRLQNIPRLVDIRTFTDLLTDLGVIVDYSANNDSDVLSIDSSGLSDHEAPYDLVRKMRASILVLGPLMSRIGKARVSLPGGCAIGARPINLHLKGLELMGAKLRLKEGYIEARAGRLNGAHIYFDTPSVTGTENLMMAAVLAKGTTVLGNAAREPEVLALGRMLNQMEAKIKGLGSDTIKIEGVRKLRPVDWKIIPDRIEAGTYMMAVGAAGGELIIENILADHLEAVISKLRSTGLQIEGDNAGISVRKKGALHSVDITTLPYPGFPTDLQAQIMVLMALAGGLSVITETIFENRFMHVAELRRLGADIKVEGRSAIIKGVKGLNSAPVMATDLRASASLVLAGLAAKGTTIISRVYHLDRGYEHLEQKLAAVGAKIKRKKA----
6596	GC_00000334	Core_metagenome	Seep_SRB2_Meg22_02_Bin_69	1475	18	18	1	0	0.949422	0.946417	0.947918	COG0766	UDP-N-acetylglucosamine enolpyruvyl transferase (MurA) (PDB:1A2N)	COG0766	Mureine biosynthesis	PF00275.21	EPSP synthase (3-phosphoshikimate 1-carboxyvinyltransferase)	K00790	UDP-N-acetylglucosamine 1-carboxyvinyltransferase [EC:2.5.1.7]	M	Cell wall/membrane/envelope biogenesis	------------------MDQLVIEGRHLLKGTIRISGAKNAALPILAATLLTGGTFRLQNIPRLVDIRTFTDLLTDLGVTVDYSTDNDSDFLNIDSSGLSDHEAPYDLVRKMRASILVLGPLISRIGKARVSLPGGCAIGARPIDLHLKGLELMGAKLRLKEGYIEAKAGRLNGAHIYFDTPSVTGTENLMMAAVLAKGITVLGNAAREPEVIALGRMLNQMGSKIKGLGSNTIKIEGVKKLKSVDWKIIPDRIEAGTYMMAVGAVGGELIIENVLADHLEAVISKLRSTGLQIEVDNAGIFVRKKDALHSVDVTTLPYPGFPTDLQAQIMVLMALAGGLSVITETIFENRFMHVAELRRLGADIKVEGRSAIIKGVKGLNSAPVMATDLRASASLVLAGLAAKGTTTISRVYHLDRGYEHLEQKLAAVGARIKRKKA----
6597	GC_00000334	Core_metagenome	Seep_SRB2_Meg22_1012_Bin_255	993	18	18	1	0	0.949422	0.946417	0.947918	COG0766	UDP-N-acetylglucosamine enolpyruvyl transferase (MurA) (PDB:1A2N)	COG0766	Mureine biosynthesis	PF00275.21	EPSP synthase (3-phosphoshikimate 1-carboxyvinyltransferase)	K00790	UDP-N-acetylglucosamine 1-carboxyvinyltransferase [EC:2.5.1.7]	M	Cell wall/membrane/envelope biogenesis	------------------MDQLVIQGRHPLRGTIRISGAKNAALPILAATLLTGGTFRLQNIPRLVDIKTFTDLLTDLGVAVKYGADNDSDFLDIDSSGLSDHEAPYDLVRRMRASILVLGPLISRFGKARVSLPGGCAIGARPINLHLKGLELMGVKLRLKEGYIEARAGRLNGAHIYFDTPSVTGTENLMMAAVLANGTTVLGNAAREPEVVALGQMLNRMGAKIRGLGSNTVKIEGVKELRSVDWEIVPDRIEAGTYMMAAGAAGGELIIENVMADHLEAVISKLRSTGLQIEVDNARISVRKKGVLHSVDVKTLPYPGFPTDLQAQILVLMALAGGLSVITETIFENRFMHVAELRRLGADIKVEGRSAIIKGVKELNGAPVMATDLRASASLVLAGLAAKGTTTISRVYHLDRGYEHLEQKLAAVGAKIKREKRPN--
6598	GC_00000334	Core_metagenome	Seep_SRB2_Meg22_1012_Bin_335	1298	18	18	1	0	0.949422	0.946417	0.947918	COG0766	UDP-N-acetylglucosamine enolpyruvyl transferase (MurA) (PDB:1A2N)	COG0766	Mureine biosynthesis	PF00275.21	EPSP synthase (3-phosphoshikimate 1-carboxyvinyltransferase)	K00790	UDP-N-acetylglucosamine 1-carboxyvinyltransferase [EC:2.5.1.7]	M	Cell wall/membrane/envelope biogenesis	------------------MDQLVIEGRHTLKGTIRISGAKNAALPILAATLLTGGTFRLQNIPRLVDIRTFTDLLTDLGVIVDYSANNDSDVLSIDSSGLSDHEAPYDLVRKMRASILVLGPLMSRIGKARVSLPGGCAIGARPINLHLKGLELMGAKLRLKEGYIEARAGRLNGAHIYFDTPSVTGTESLMMAAVLAKGTTVLGNAAREPEVLALGRMLNQMEAKIKGLGSDTIKIEGVRKLRPVDWKIIPDRIEAGTYMMAVGAAGGELIIENILADHLEAVISKLRSTGLQIEGDNAGISVRKKGALHSVDITTLPYPGFPTDLQAQIMVLMALAGGLSVITETIFENRFMHVAELRRLGADIKVEGRSAIIKGVKGLNSAPVMATDLRASASLVLAGLAAKGTTIISRVYHLDRGYEHLEQKLAAVGAKIKRKKA----
6599	GC_00000334	Core_metagenome	Seep_SRB2_Meg22_1214_Bin_60	12	18	18	1	0	0.949422	0.946417	0.947918	COG0766	UDP-N-acetylglucosamine enolpyruvyl transferase (MurA) (PDB:1A2N)	COG0766	Mureine biosynthesis	PF00275.21	EPSP synthase (3-phosphoshikimate 1-carboxyvinyltransferase)	K00790	UDP-N-acetylglucosamine 1-carboxyvinyltransferase [EC:2.5.1.7]	M	Cell wall/membrane/envelope biogenesis	------------------MDQLVIEGRHTLKGTIRISGAKNAALPILAATLLTGGTFRLQNIPRLVDIRTFTDLLTDLGVIVDYSANNDSDVLSIDSSGLSDHEAPYDLVRKMRASILVLGPLMSRIGKARVSLPGGCAIGARPINLHLKGLELMGAKLRLKEGYIEARAGRLNGAHIYFDTPSVTGTENLMMAAVLAKGTTVLGNAAREPEVLALGRMLNQMEAKIKGLGSDTIKIEGVRKLRPVDWKIIPDRIEAGTYMMAVGAAGGELIIENILADHLEAVISKLRSTGLQIEGDNAGISVRKKGALHSVDITTLPYPGFPTDLQAQIMVLMALAGGLSVITETIFENRFMHVAELRRLGADIKVEGRSAIIKGVKGLNSAPVMATDLRASASLVLAGLAAKGTTIISRVYHLDRGYEHLEQKLAAVGAKIKRKKA----
6600	GC_00000334	Core_metagenome	Seep_SRB2_Meg22_1214_Bin_80	1232	18	18	1	0	0.949422	0.946417	0.947918	COG0766	UDP-N-acetylglucosamine enolpyruvyl transferase (MurA) (PDB:1A2N)	COG0766	Mureine biosynthesis	PF00275.21	EPSP synthase (3-phosphoshikimate 1-carboxyvinyltransferase)	K00790	UDP-N-acetylglucosamine 1-carboxyvinyltransferase [EC:2.5.1.7]	M	Cell wall/membrane/envelope biogenesis	------------------MDQLVIQGRHPLRGTIRISGAKNAALPILAATLLTGGTFRLQNIPRLVDIKTFTDLLTDLGVAVKYGADNDSDFLDIDSSGLSDHEAPYDLVRRMRASILVLGPLISRFGKARVSLPGGCAIGARPINLHLKGLELMGVKLRLKEGYIEARAGRLNGAHIYFDTPSVTGTENLMMAAVLANGTTVLGNAAREPEVVALGQMLNQMGAKIRGLGSNTVKIEGVKELRSVDWEIVPDRIEAGTYMMAAGAAGGELIIENVMADHLEAVISKLRSTGLQIEVDNARISVRKKGVLHSVDVKTLPYPGFPTDLQAQILVLMALAGGLSVITETIFENRFMHVAELRRLGADIKVEGRSAIIKGVKELNGAPVMATDLRASASLVLAGLAAKGTTTISRVYHLDRGYEHLEQKLAAVGAKIKREKRPN--
6601	GC_00000334	Core_metagenome	Seep_SRB2_Meg22_1416_Bin_176	869	18	18	1	0	0.949422	0.946417	0.947918	COG0766	UDP-N-acetylglucosamine enolpyruvyl transferase (MurA) (PDB:1A2N)	COG0766	Mureine biosynthesis	PF00275.21	EPSP synthase (3-phosphoshikimate 1-carboxyvinyltransferase)	K00790	UDP-N-acetylglucosamine 1-carboxyvinyltransferase [EC:2.5.1.7]	M	Cell wall/membrane/envelope biogenesis	------------------MDQLVIQGRHPLRGTIRISGAKNAALPILAATLLTGGTFRLQNIPRLVDIKTFTDLLTDLGVAVKYGADNDSDFLDIDSSGLSDHEAPYDLVRRMRASILVLGPLISRFGKARVSLPGGCAIGARPINLHLKGLELMGVKLRLKEGYIEARAGRLNGAHIYFDTPSVTGTENLMMAAVLANGTTVLGNAAREPEVVALGQMLNQMGAKIRGLGSNTVKIEGVKELRSVDWEIVPDRIEAGTYMMAAGAAGGELIIENVMADHLEAVISKLRSTGLQIEVDNARISVRKKGILHSVDVKTLPYPGFPTDLQAQILVLMALAGGLSVITETIFENRFMHVAELRRLGADIKVEGRSAIIKGVKELNGAPVMATDLRASASLVLAGLAAKGTTTISRVYHLDRGYEHLEQKLAAVGAKIKREKRPG--
6602	GC_00000334	Core_metagenome	Seep_SRB2_Meg22_1416_Bin_56	1521	18	18	1	0	0.949422	0.946417	0.947918	COG0766	UDP-N-acetylglucosamine enolpyruvyl transferase (MurA) (PDB:1A2N)	COG0766	Mureine biosynthesis	PF00275.21	EPSP synthase (3-phosphoshikimate 1-carboxyvinyltransferase)	K00790	UDP-N-acetylglucosamine 1-carboxyvinyltransferase [EC:2.5.1.7]	M	Cell wall/membrane/envelope biogenesis	------------------MDQLVIEGRHTLKGTIRISGAKNAALPILAATLLTGGTFRLQNIPRLVDIRTFTDLLTDLGVIVDYSANNDSDVLSIDSSGLSDHEAPYDLVRKMRASILVLGPLMSRIGKARVSLPGGCAIGARPINLHLKGLELMGAKLRLKEGYIEARAGRLNGAHIYFDTPSVTGTENLMMAAVLAKGTTVLGNAAREPEVLALGRMLNQMEAKIKGLGSDTIKIEGVRKLRPVDWKIIPDRIEAGTYMMAVGAAGGELIIENILADHLEAVISKLRSTGLQIEGDNAGISVRKKGALHSVDITTLPYPGFPTDLQAQIMVLMALAGGLSVITETIFENRFMHVAELRRLGADIKVEGRSAIIKGVKGLNSAPVMATDLRASASLVLAGLAAKGTTIISRVYHLDRGYEHLEQKLAAVGAKIKRKKA----
6603	GC_00000334	Core_metagenome	Seep_SRB2_Meg22_1618_Bin_149	525	18	18	1	0	0.949422	0.946417	0.947918	COG0766	UDP-N-acetylglucosamine enolpyruvyl transferase (MurA) (PDB:1A2N)	COG0766	Mureine biosynthesis	PF00275.21	EPSP synthase (3-phosphoshikimate 1-carboxyvinyltransferase)	K00790	UDP-N-acetylglucosamine 1-carboxyvinyltransferase [EC:2.5.1.7]	M	Cell wall/membrane/envelope biogenesis	------------------MDQLVIEGRHTLKGTIRISGAKNAALPILAATLLTGGTFRLQNIPRLVDIRTFTDLLTDLGVIVDYSANNDSDVLSIDSSGLSDHEAPYDLVRKMRASILVLGPLMSRIGKARVSLPGGCAIGARPINLHLKGLELMGAKLRLKEGYIEARAGRLNGAHIYFDTPSVTGTENLMMAAVLAKGTTVLGNAAREPEVLALGRMLNQMEAKIKGLGSDTIKIEGVRKLRPVDWKIIPDRIEAGTYMMAVGAAGGELIIENILADHLEAVISKLRSTGLQIEGDNAGISVRKKGALHSVDITTLPYPGFPTDLQAQIMVLMALAGGLSVITETIFENRFMHVAELRRLGADIKVEGRSAIIKGVKGLNSAPVMATDLRASASLVLAGLAAKGTTIISRVYHLDRGYEHLEQKLAAVGAKIKRKKA----
6604	GC_00000334	Core_metagenome	Seep_SRB2_Meg22_46_Bin_87	2080	18	18	1	0	0.949422	0.946417	0.947918	COG0766	UDP-N-acetylglucosamine enolpyruvyl transferase (MurA) (PDB:1A2N)	COG0766	Mureine biosynthesis	PF00275.21	EPSP synthase (3-phosphoshikimate 1-carboxyvinyltransferase)	K00790	UDP-N-acetylglucosamine 1-carboxyvinyltransferase [EC:2.5.1.7]	M	Cell wall/membrane/envelope biogenesis	------------------MDQLVIEGRHTLKGTIRISGAKNAALPILAATLLTGGTFRLQNIPRLVDIRTFTDLLTDLGVIVDYSANNDSDVLSIDSSGLSDHEAPYDLVRKMRASILVLGPLMSRIGKARVSLPGGCAIGARPINLHLKGLELMGAKLRLKEGYIEARAGRLNGAHIYFDTPSVTGTENLMMAAVLAKGTTVLGNAAREPEVLALGRMLNQMEAKIKGLGSDTIKIEGVRKLRP------------------------ELIIENILADHLEAVISKLRSTGLQIEGDNAGISVRKKGALHSVDITTLPYPGFPTDLQAQIMVLMALAGGLSVITETIFENRFMHVAELRRLGADIKVEGRSAIIKGVKGLNSAPVMATDLRASASLVLAGLAAKGTTIISRVYHLDRGYEHLEQKLAAVGAKIKRKKA----
6605	GC_00000334	Core_metagenome	Seep_SRB2_Meg22_810_Bin_10	1268	18	18	1	0	0.949422	0.946417	0.947918	COG0766	UDP-N-acetylglucosamine enolpyruvyl transferase (MurA) (PDB:1A2N)	COG0766	Mureine biosynthesis	PF00275.21	EPSP synthase (3-phosphoshikimate 1-carboxyvinyltransferase)	K00790	UDP-N-acetylglucosamine 1-carboxyvinyltransferase [EC:2.5.1.7]	M	Cell wall/membrane/envelope biogenesis	------------------MDQLVIEGRHTLKGTIRISGAKNAALPILAATLLTGGTFRLQNIPRLVDIRTFTDLLTDLGVIVDYSANNDSDVLSIDSSGLSDHEAPYDLVRKMRASILVLGPLMSRIGKARVSLPGGCAIGARPINLHLKGLELMGAKLRLKEGYIEARAGRLNGAHIYFDTPSVTGTENLMMAAVLAKGTTVLGNAAREPEVLALGRMLNQMEAKIKGLGSDTIKIEGVRKLRPVDWKIIPDRIEAGTYMMAVGAAGGELIIENILADHLEAVISKLRSTGLQIEGDNAGISVRKKGALHSVDITTLPYPGFPTDLQAQIMVLMALAGGLSVITETIFENRFMHVAELRRLGADIKVEGRSAIIKGVKGLNSAPVMATDLRASASLVLAGLAAKGTTIISRVYHLDRGYEHLEQKLAAVGAKIKRKKA----
6606	GC_00000334	Core_metagenome	UBA3076_sp002367355	1544	18	18	1	0	0.949422	0.946417	0.947918	COG0766	UDP-N-acetylglucosamine enolpyruvyl transferase (MurA) (PDB:1A2N)	COG0766	Mureine biosynthesis	PF00275.21	EPSP synthase (3-phosphoshikimate 1-carboxyvinyltransferase)	K00790	UDP-N-acetylglucosamine 1-carboxyvinyltransferase [EC:2.5.1.7]	M	Cell wall/membrane/envelope biogenesis	------------------MDQLVIEGRHPLKGTIRISGAKNAALPILAATLLTGGTFRLQNIPRLVDIRTFTDLLIDLGVTVDYSTDNDSDFLNIDSSGLSDHEAPYDLVRKMRASILVLGPLMSRIGKARVSLPGGCAIGARPINLHLKGLELMGAKLRLKEGYIEAKAGRLKGAHIYFDTPSVTGTENLMMAAVLAKGTTVLGNAAREPEVIALGQMLNQMGSKIKGLGSNTIKIEGVKKLRPVDWKIIPDRIEAGTYMMAVGAVGEELIIEDILADHLEAVISKLRSTGLQIEGDNARISVRKKGALHSVDVTTLPYPGFPTDLQAQIMVLMALAGGLSVITETIFENRFMHVAELRRLGADIKVEGRSAIIKGVKGLNSAPVMATDLRASASLVLAGLAAKGTTTISRVYHLDRGYEHLEQKLAAVGARIKRKKAYLIR
6607	GC_00000334	Core_metagenome	UBA3076_sp003194485	2355	18	18	1	0	0.949422	0.946417	0.947918	COG0766	UDP-N-acetylglucosamine enolpyruvyl transferase (MurA) (PDB:1A2N)	COG0766	Mureine biosynthesis	PF00275.21	EPSP synthase (3-phosphoshikimate 1-carboxyvinyltransferase)	K00790	UDP-N-acetylglucosamine 1-carboxyvinyltransferase [EC:2.5.1.7]	M	Cell wall/membrane/envelope biogenesis	------------------MDQLVIQGRHPLRGTIRISGAKNAALPILAATLLTGGTFRLQNIPRLVDIKTFTDLLTDLGVAVKYGADNDSDFLDIDSSGLSDHEAPYDLVRRMRASILVLGPLISRFGKARVSLPGGCAIGARPINLHLKGLELMGVKLRLKEGYIEARAGRLNGAHIYFDTPSVTGTENLMMAAVLANGTTVLGNAAREPEVVALGQMLNQMGAKIRGLGSNTVKIEGVKELRSVDWEIVPDRIEAGTYMMAAGAAGGELIIENVMADHLEAVISKLRSTGLQIEVDNARISVRKKGVLHSVDVKTLPYPGFPTDLQAQILVLMALAGGLSVITETIFENRFMHVAELRRLGADIKVEGRSAIIKGVKELNGAPVMATDLRASASLVLAGLAAKGTTTISRVYHLDRGYEHLEQKLAAVGAKIKREKRPN--
6608	GC_00000334	Core_metagenome	UBA3076_sp003194495	2305	18	18	1	0	0.949422	0.946417	0.947918	COG0766	UDP-N-acetylglucosamine enolpyruvyl transferase (MurA) (PDB:1A2N)	COG0766	Mureine biosynthesis	PF00275.21	EPSP synthase (3-phosphoshikimate 1-carboxyvinyltransferase)	K00790	UDP-N-acetylglucosamine 1-carboxyvinyltransferase [EC:2.5.1.7]	M	Cell wall/membrane/envelope biogenesis	------------------MDQLIIEGRHPLKGTIRISGAKNAALPILAATLLTGGTFRLQNIPRLVDIKTFTDLLTDLGVTVDYSADNDSDVLNIDSSGLSDHEAPYDLVRKMRASILVLGPLISRIGKARVSLPGGCAIGARPINLHLKGLELMGAKLRLKEGYIEAKAGRLNGAHIYFDTPSVTGTENLMMAAVLAKGITVLGNAAMEPEVIALGQMLNQMGAKIKGLGSNTIKIEGVKKLRPVEWKIIPDRIEAGTYMMAVGAVGGELIIKNVLADHLEAVISKLRSTGLQVEVDNAGISVRKKGALHSVDVTTLPYPGFPTDLQAQIMVLMALAGGLSVITETIFENRFMHVAELRRLGADIKVEGRSAIIKGVKGLNSAPVMATDLRASASLVLAGLAAKGITTISRVYHLDRGYEYLEQKLAAVGAKIKRKK-----
6609	GC_00000334	Core_metagenome	UBA3076_sp003645605	696	18	18	1	0	0.949422	0.946417	0.947918	COG0766	UDP-N-acetylglucosamine enolpyruvyl transferase (MurA) (PDB:1A2N)	COG0766	Mureine biosynthesis	PF00275.21	EPSP synthase (3-phosphoshikimate 1-carboxyvinyltransferase)	K00790	UDP-N-acetylglucosamine 1-carboxyvinyltransferase [EC:2.5.1.7]	M	Cell wall/membrane/envelope biogenesis	------------------MDQLIIEGRHQLKGIVRISGAKNAALPILAATLLTGGTFRLQNIPKLVDIRTFTDLLTDLGVTVDYSANNDSDVLNIDSSGLSDHEAPYDLVRKMRASILVLGPLVSRIGKARVSLPGGCAIGARPINLHLKGLELMGAKLRLKEGYIEAKAGRLNGAHIYFDTPSVTGTENLMMAAVLAKGTTILGNAAREPEVIALGQMLNQMGAKIKGLGSNTIKIEGVRKLKPVDWKIIPDRIEAGTYMMAVGAVGGELIIENVLADHLEAVISKLRSTGLQIEGDNARISVRKKGALHSVDVTTLPYPGFPTDLQAQIMVLMALSGGLSVITETIFENRFMHVAELRRLGADIKVEGRSAIIKGVKRLISAPVMATDLRASASLVLAGLAAKGTTTISRVYHLDRGYEHLEQKLAAVGAKIKRKK-----
6610	GC_00000335	Core_metagenome	FWG174_SeepSRB2	941	17	18	2	0	0.946075	1	0.97229	COG0755	ABC-type transport system involved in cytochrome c biogenesis, permease component (CcmC)			PF01578.21	Cytochrome C assembly protein			O	Posttranslational modification, protein turnover, chaperones	MTFSSSYLFSLTTFIYLGAAALYLIHWIFRVEKVGLLATVVTVGGLVIQTVGIGLRWIESYQLGYGHAPLSNLYESLVFFSWVTVLVYLVIEWQVKRRVIGAFATPFASLAMAYASFNSNVEDEIQPLIPALKSDWLIAHVVTCFLGYASFAVACGLGIMYLFKNRFSRDSQGIIGVIPDCKVLDELMHQTIIFGFLWLTLGIITGAVWANDAWGTYWSWDPKETWSLITWFVYATALHARFVKGWAGRRIAYISIVGFISVMFTYFGVNFLLAGLHSYGSQ
6611	GC_00000335	Core_metagenome	Seep_SRB2_ML8_D	761	17	18	2	0	0.946075	1	0.97229	COG0755	ABC-type transport system involved in cytochrome c biogenesis, permease component (CcmC)			PF01578.21	Cytochrome C assembly protein			O	Posttranslational modification, protein turnover, chaperones	MTFSSSYLFGLTTFIYMGAAALYLIRWIFSVRKVGLLATFVTIAGFVIQTVGIGLRWIESYQLGYGHAPLSNLYESLVFFSWITVLVYLIIEWQTRQRVIGAFTTPFASLSMAYASFNPNIEDKIQPLIPALKSNWLIAHVITCFLGYASFAVACGLGIMYLFKNRYSGASGGLIGVMPDCKILDELIHQTIIFGFLWLSLGIITGAIWANDAWGTYWSWDPKETWSLITWFVYATALHARFVRGWTGRRIAYLSIIGFVSVLFTYFGVNFLLSGLHSYGSQ
6612	GC_00000335	Core_metagenome	Seep_SRB2_Meg19_1012_Bin_14	1289	17	18	2	0	0.946075	1	0.97229	COG0755	ABC-type transport system involved in cytochrome c biogenesis, permease component (CcmC)			PF01578.21	Cytochrome C assembly protein			O	Posttranslational modification, protein turnover, chaperones	MTFSSSYLFSLTTFIYLGAAALYLTHWIFRVQKIGLLATVVTVGGLVIQTVGLGLRWIESYQLGYGHAPLSNLYESLVFFSWITVLVYLIMEWQVKRRVIGAFATPFASLAMAYASFSPDIRDEIQPLIPALQSNWLIAHVLTCFLGYASFAVACGLGIMYLFKNRFSGASDGIIGVMPDCKVLDELIHQTIIFGFLWLSLGIITGAVWANDAWGTYWSWDPKETWSLITWFVYATALHARFVRGWAGRRIAFLAIVGFVAVMFTYFGVNFLLSGLHSYGSQ
6613	GC_00000335	Core_metagenome	Seep_SRB2_Meg22_1012_Bin_255	969	17	18	2	0	0.946075	1	0.97229	COG0755	ABC-type transport system involved in cytochrome c biogenesis, permease component (CcmC)			PF01578.21	Cytochrome C assembly protein			O	Posttranslational modification, protein turnover, chaperones	MTFSSSYFLSLTTFIYLGAAALYLIHWIFRVQKVGLLATIVTAGGLVIQTTGIILRWVESYKLGYGHAPLSNLYESLVFFAWMTVLVYLVMEWRVKRRVIGAFATPFASLAMAYASFSPEIEDEIQPLIPALKSNWLIAHVVTCFLGYASFAVACGLGIMYLFKNRSSGDSTGIMGIIPDCKVLDELMHQTIIFGFLWLTLGIITGAVWANDAWGTYWSWDPKETWSLITWFVYATALHARFVRGWAGRRIAYLSIIGFVSVMFTYFGVNFLLSGLHSYGSQ
6614	GC_00000335	Core_metagenome	Seep_SRB2_Meg22_1012_Bin_335	1260	17	18	2	0	0.946075	1	0.97229	COG0755	ABC-type transport system involved in cytochrome c biogenesis, permease component (CcmC)			PF01578.21	Cytochrome C assembly protein			O	Posttranslational modification, protein turnover, chaperones	MTFSSSYLFSLTTFIYLGAAALYLTHWIFRVQKIGLLATVVTVGGLVIQTVGLGLRWIESYQLGYGHAPLSNLYESLVFFSWITVLVYLIMEWQVKRRVIGAFATPFASLAMAYASFSPDIRDEIQPLIPALQSNWLIAHVLTCFLGYASFAVACGLGIMYLFKNRFSGASDGIIGVMPDCKVLDELIHQTIIFGFLWLSLGIITGAVWANDAWGTYWSWDPKETWSLITWFVYATALHARFVRGWAGRRIAFLAIVGFVAVMFTYFGVNFLLSGLHSYGSQ
6615	GC_00000335	Core_metagenome	Seep_SRB2_Meg22_1214_Bin_60	2040	17	18	2	0	0.946075	1	0.97229	COG0755	ABC-type transport system involved in cytochrome c biogenesis, permease component (CcmC)			PF01578.21	Cytochrome C assembly protein			O	Posttranslational modification, protein turnover, chaperones	MTFSSSYLFSLTTFIYLGAAALYLTHWIFRVQKIGLLATVVTVGGLVIQTVGLGLRWIESYQLGYGHAPLSNLYESLVFFSWITVLVYLIMEWQVKRRVIGAFATPFASLAMAYASFSPDIRDEIQPLIPALQSNWLIAHVLTCFLGYASFAVACGLGIMYLFKNRFSGASDGIIGVMPDCKVLDELIHQTIIFGFLWLSLGIITGAVWANDAWGTYWSWDPKETWSLITWFVYATALHARFVRGWAGRRIAFLAIVGFVAVMFTYFGVNFLLSGLHSYGSQ
6616	GC_00000335	Core_metagenome	Seep_SRB2_Meg22_1214_Bin_80	1054	17	18	2	0	0.946075	1	0.97229	COG0755	ABC-type transport system involved in cytochrome c biogenesis, permease component (CcmC)			PF01578.21	Cytochrome C assembly protein			O	Posttranslational modification, protein turnover, chaperones	MTFSSSYFLSLTTFIYLGAAALYLIHWIFRVQKVGLLATIVTAGGLVIQTTGIILRWVESYKLGYGHAPLSNLYESLVFFAWMTVLVYLVMEWRVKRRVIGAFATPFASLAMAYASFSPEIEDEIQPLIPALKSNWLIAHVVTCFLGYASFAVACGLGIMYLFKNRSSGDSTGIMGIIPDCKVLDELMHQTIIFGFLWLTLGIITGAVWANDAWGTYWSWDPKETWSLITWFVYATALHARFVRGWAGRRIAYLSIIGFVSVMFTYFGVNFLLSGLHSYGSQ
6617	GC_00000335	Core_metagenome	Seep_SRB2_Meg22_1416_Bin_176	1058	17	18	2	0	0.946075	1	0.97229	COG0755	ABC-type transport system involved in cytochrome c biogenesis, permease component (CcmC)			PF01578.21	Cytochrome C assembly protein			O	Posttranslational modification, protein turnover, chaperones	MTFSSSYFLSLTTFIYLGAAALYLIHWIFRVQKVGLLATIVTAGGLVIQTTGIILRWVESYKLGYGHAPLSNLYESLVFFAWMTVLVYLVMEWRVKRRVIGAFATPFASLAMAYASFSPEIEDEIQPLIPALKSNWLIAHVVTCFLGYASFAVACGLGIMYLFKNRSSGDSTGIMGIIPDCKVLDELMHQTIIFGFLWLTLGIITGAVWANDAWGTYWSWDPKETWSLITWFVYATALHARFVRGWAGRRIAYLSIIGFVSVMFTYFGVNFLLSGLHSYGSQ
6618	GC_00000335	Core_metagenome	Seep_SRB2_Meg22_1416_Bin_56	2172	17	18	2	0	0.946075	1	0.97229	COG0755	ABC-type transport system involved in cytochrome c biogenesis, permease component (CcmC)			PF01578.21	Cytochrome C assembly protein			O	Posttranslational modification, protein turnover, chaperones	MTFSSSYLFSLTTFIYLGAAALYLTHWIFRVQKIGLLATVVTVGGLVIQTVGLGLRWIESYQLGYGHAPLSNLYESLVFFSWITVLVYLIMEWQVKRRVIGAFATPFASLAMAYASFSPDIRDEIQPLIPALQSNWLIAHVLTCFLGYASFAVACGLGIMYLFKNRFSGASDGIIGVMPDCKVLDELIHQTIIFGFLWLSLGIITGAVWANDAWGTYWSWDPKETWSLITWFVYATALHARFVRGWAGRRIAYLAIVGFVAVMFTYFGVNFLLSGLHSYGSQ
6619	GC_00000335	Core_metagenome	Seep_SRB2_Meg22_1618_Bin_149	707	17	18	2	0	0.946075	1	0.97229	COG0755	ABC-type transport system involved in cytochrome c biogenesis, permease component (CcmC)			PF01578.21	Cytochrome C assembly protein			O	Posttranslational modification, protein turnover, chaperones	MTFSSSYLFSLTTFIYLGAAALYLTHWIFRVQKIGLLATVVTVGGLVIQTVGLGLRWIESYQLGYGHAPLSNLYESLVFFSWITVLVYLIMEWQVKRRVIGAFATPFASLAMAYASFSPDIRDEIQPLIPALQSNWLIAHVLTCFLGYASFAVACGLGIMYLFKNRFSGASDGIIGVMPDCKVLDELIHQTIIFGFLWLSLGIITGAVWANDAWGTYWSWDPKETWSLITWFVYATALHARFVRGWAGRRIAFLAIVGFVAVMFTYFGVNFLLSGLHSYGSQ
6620	GC_00000335	Core_metagenome	Seep_SRB2_Meg22_1618_Bin_165	886	17	18	2	0	0.946075	1	0.97229	COG0755	ABC-type transport system involved in cytochrome c biogenesis, permease component (CcmC)			PF01578.21	Cytochrome C assembly protein			O	Posttranslational modification, protein turnover, chaperones	MTFSSSYFLSLTTFIYLGAAALYLIHWIFRVQKVGLLATIVTAGGLVIQTTGIILRWVESYKLGYGHAPLSNLYESLVFFAWMTVLVYLVMEWRVKRRVIGAFATPFASLAMAYASFSPEIEDEIQPLIPALKSNWLIAHVVTCFLGYASFAVACGLGIMYLFKNRSSGDSTGIMGIIPDCKVLDELMHQTIIFGFLWLTLGIITGAVWANDAWGTYWSWDPKETWSLITWFVYATALHARFVRGWAGRRIAYLSIIGFVSVMFTYFGVNFLLSGLHSYGSQ
6621	GC_00000335	Core_metagenome	Seep_SRB2_Meg22_46_Bin_87	1484	17	18	2	0	0.946075	1	0.97229	COG0755	ABC-type transport system involved in cytochrome c biogenesis, permease component (CcmC)			PF01578.21	Cytochrome C assembly protein			O	Posttranslational modification, protein turnover, chaperones	MTFSSSYLFSLTTFIYLGAAALYLTHWIFRVQKIGLLATVVTVGGLVIQTVGLGLRWIESYQLGYGHAPLSNLYESLVFFSWITVLVYLIMEWQVKRRVIGAFATPFASLAMAYASFSPDIRDEIQPLIPALQSNWLIAHVLTCFLGYASFAVACGLGIMYLFKNRFSGASDGIIGVMPDCKVLDELIHQTIIFGFLWLSLGIITGAVWANDAWGTYWSWDPKETWSLITWFVYATALHARFVRGWAGRRIAFLAIVGFVAVMFTYFGVNFLLSGLHSYGSQ
6622	GC_00000335	Core_metagenome	Seep_SRB2_Meg22_810_Bin_10	1629	17	18	2	0	0.946075	1	0.97229	COG0755	ABC-type transport system involved in cytochrome c biogenesis, permease component (CcmC)			PF01578.21	Cytochrome C assembly protein			O	Posttranslational modification, protein turnover, chaperones	MTFSSSYLFSLTTFIYLGAAALYLTHWIFRVQKIGLLATVVTVGGLVIQTVGLGLRWIESYQLGYGHAPLSNLYESLVFFSWITVLVYLIMEWQVKRRVIGAFATPFASLAMAYASFSPDIRDEIQPLIPALQSNWLIAHVLTCFLGYASFAVACGLGIMYLFKNRFSGASDGIIGVMPDCKVLDELIHQTIIFGFLWLSLGIITGAVWANDAWGTYWSWDPKETWSLITWFVYATALHARFVRGWAGRRIAYLAIVGFVAVMFTYFGVNFLLSGLHSYGSQ
6623	GC_00000335	Core_metagenome	UBA3076_sp002367355	1580	17	18	2	0	0.946075	1	0.97229	COG0755	ABC-type transport system involved in cytochrome c biogenesis, permease component (CcmC)			PF01578.21	Cytochrome C assembly protein			O	Posttranslational modification, protein turnover, chaperones	MTFSSSYLFSLTTFIYLGAAALYLIHWIFRVQKVGLMATVVTSGGLVIQTVGIGLRWIESYQLGYGHAPLSNLYESLVFFSWITVVVYLIIEWQVKRRVIGAFATPFASLAMAYASFSPNIEDKIQPLIPALKSNWLIAHVVTCFLGYASFAVACGLGIMYLFKNRFSGASEGIVGVMPDCRILDELIHQTIVFGFLWLTLGIITGAVWANDAWGTYWSWDPKETWSLITWFVYATALHARFVRGWAGRRIAYLAIVGFVSVMFTYFGVNFLLSGLHSYGSQ
6624	GC_00000335	Core_metagenome	UBA3076_sp003194485	62	17	18	2	0	0.946075	1	0.97229	COG0755	ABC-type transport system involved in cytochrome c biogenesis, permease component (CcmC)			PF01578.21	Cytochrome C assembly protein			O	Posttranslational modification, protein turnover, chaperones	MTFSSSYFLSLTTFIYLGAAALYLIHWIFRVQKVGLLATIVTAGGLVIQTTGIILRWVESYKLGYGHAPLSNLYESLVFFAWMTILVYLVMEWRVKRRVIGAFATPFASLAMAYASFSPEIEDEIQPLIPALKSNWLIAHVVTCFLGYASFAVACGLGIMYLFKNRSSGDSTGIMGIIPDCKVLDELMHQTIIFGFLWLTLGIITGAVWANDAWGTYWSWDPKETWSLITWFVYATALHARFVRGWAGRRIAYLSIIGFVSVMFTYFGVNFLLSGLHSYGSQ
6625	GC_00000335	Core_metagenome	UBA3076_sp003194495	690	17	18	2	0	0.946075	1	0.97229	COG0755	ABC-type transport system involved in cytochrome c biogenesis, permease component (CcmC)			PF01578.21	Cytochrome C assembly protein			O	Posttranslational modification, protein turnover, chaperones	MTFSSSYLFSLTTFIYMGAAALYLIHWIFRVKKVGFLATVVTVGGIVIQTVGIGLRWIESYQLGYGHAPLSNLYESLVFFSWVTIVVYLIIEWQVKQRVIGAFATPFASLSMAYASFSPNIEDKIQPLIPALKSNWLIAHVVTCFLGYASFAVACGLGIMYLIKNRFSGASEGIMGVIPDCKILDELIHQTIVFGFLWLTLGIITGAIWANDAWGTYWSWDPKETWSLITWFVYATALHARFVRGWAGRRIAYISIIGFASVMFTYFGVNFLLSGLHSYGAQ
6626	GC_00000335	Core_metagenome	UBA3076_sp003645605	420	17	18	2	0	0.946075	1	0.97229	COG0755	ABC-type transport system involved in cytochrome c biogenesis, permease component (CcmC)			PF01578.21	Cytochrome C assembly protein			O	Posttranslational modification, protein turnover, chaperones	MTFSSSYLFSLTTFIYLGAAALYLTHWIFRVQKVGLLATVVTVGGLVIQTVGLGLRWIESYQLGYGHAPLSNLYESMVFFSWITVLVYLIIEWQVKRRVIGAFATPFASLAMAYASFSPNVEDEIQPLIPALKSNWLIAHVVTCFLGYASFAVACGLGIMYLFKNRFSGASEGIIGVMPDCKVLDELMHQTIIFGFLWLTLGIITGAVWANDAWGTYWSWDPKETWSLITWFVYATALHARFVRGWAGRRIAYLSIVGFVAVMFTYFGVNFLLSGLHSYGAQ
6627	GC_00000335	Core_metagenome	UBA3076_sp003645605	442	17	18	2	0	0.946075	1	0.97229	COG0755	ABC-type transport system involved in cytochrome c biogenesis, permease component (CcmC)			PF01578.21	Cytochrome C assembly protein			O	Posttranslational modification, protein turnover, chaperones	MTFSSSYLFSLTTFIYMGAAALYLIQWIFRVRKVGLLATVVTVGGLVIQTIGIGLRWIESYQLGYGHAPLSNLYESLVFFSWVTIVVYLIIEWQVKQRVIGAFATPFASLSMAYASFSPNVEDKIQPLIPALKSNWLIAHVVTCFLGYASFAVACGLGIMYLFKNRFSGASEGIIGVIPDCKVLDELIHQTIVFGFLWLTFGIITGAVWANDAWGTYWSWDPKETWSLITWFVYATALHARFVRGWAGRRIAYISIIGFVSVMFTYFGVNFLLSGLHSYGAQ
6628	GC_00000336	Core_metagenome	FWG173_SeepSRB2	1445	18	18	1	0	0.935939	0.975957	0.955529	COG1185	Polyribonucleotide nucleotidyltransferase (polynucleotide phosphorylase) (Pnp) (PDB:1E3P)			PF01138.22	3' exoribonuclease family, domain 1	K00962	polyribonucleotide nucleotidyltransferase [EC:2.7.7.8]	J	Translation, ribosomal structure and biogenesis	MESASDTMIKLKTQINDMAFSFETGRLAKQSNGAILASLGETVVLVTAVTSGKTREGIDYLPLMVDYQEMFYGSGRIPGNYFRREIGRPSEKETLTSRFIDRPLRPRFPEGYAYDTQIIATMLSLDTEVDADVVAITAASAALCISDIPFDGPIAGVRVGRMEGKFVVNPTRTQLSDSDLNIIVAGTRNAIVMVEGWAAALSEQEVLDAIFFGHESLIPLLDLQDELVEKAGKPKMTIPMPGSNLELTGKVRELAREKMLAAIQIPAKVERIKEIKRLKTEVQEALAEIHSGREQEISGYLEDLEKELVRTLITKEKRRIDGRTFEEVRPISCSVGELPRTHGSAVFTRGETQVLAVATLGSSEDEQRIESPVGQRYKHFMLHYNFTPFSVGEVRSMRGPARRDIGHGVLAERALAGVVPPADDFPYTIRIVSEVLESNGSSSMATVCGGALAMMDAGIPIRDMVAGVAMGLIKENDEVIILSDILGDEDHMGDMDFKVAGTEEGITALQMDIKISGISRDILSKALAQAKDVRLFILGKMKEVIGRPRKDLSPHAPKIITLHINPEKIRDLIGPGGKHIRGIIAETGVKIDVDDSGEVNIFSSSEEAAEDAIKRIEDLTKEAEVGEIYLGTVKKIMDFGAFVEILPGTDGLVHISQLENRHVKNVRDILTEGDKVRVKVIGIDQQGKIKLSRKAAM-NEQGDTDQK
6629	GC_00000336	Core_metagenome	FWG174_SeepSRB2	1051	18	18	1	0	0.935939	0.975957	0.955529	COG1185	Polyribonucleotide nucleotidyltransferase (polynucleotide phosphorylase) (Pnp) (PDB:1E3P)			PF01138.22	3' exoribonuclease family, domain 1	K00962	polyribonucleotide nucleotidyltransferase [EC:2.7.7.8]	J	Translation, ribosomal structure and biogenesis	MESASDTMIKLKTQINDMAFSFETGRLAKQSNGAILASLGETVVLVTAVTSGKTREGIDYLPLMVDYQEMFYGSGRIPGNYFRREIGRPSEKETLTSRFIDRPLRPRFPEGYAYDTQIIATMLSLDTEVDADVVAITAASAALCISDIPFDGPIAGVRVGRMEGKFVVNPTRTQLSDSDLNIIVAGTRNAIVMVEGWAAALSEQEVLDAIFFGHESLIPLLDLQDELVEKAGKPKMTIPMPGSNLELTGKVRELAREKMLAAIQIPAKVERIKEIKRLKTEVQEALAEIHSGREQEISGYLEDLEKELVRTLITKEKRRIDGRTFEEVRPISCSVGELPRTHGSAVFTRGETQVLAVATLGSSEDEQRIESPVGQRYKHFMLHYNFTPFSVGEVRSMRGPARRDIGHGVLAERALAGVVPPADDFPYTIRIVSEVLESNGSSSMATVCGGALAMMDAGIPIRDMVAGVAMGLIKENDEVIILSDILGDEDHMGDMDFKVAGTEEGITALQMDIKISGISRDILSKALAQAKDVRLFILGKMKEVIGRPRKDLSPHAPKIITLHINPEKIRDLIGPGGKHIRGIIAETGVKIDVDDSGEVNIFSSSEEAAEDAIKRIEDLTKEAEVGEIYLGTVKKIMDFGAFVEILPGTDGLVHISQLENRHVKNVRDILTEGDKVRVKVIGIDQQGKIKLSRKAAM-NEQGDTDQK
6630	GC_00000336	Core_metagenome	Seep_SRB2_ML8_D	1080	18	18	1	0	0.935939	0.975957	0.955529	COG1185	Polyribonucleotide nucleotidyltransferase (polynucleotide phosphorylase) (Pnp) (PDB:1E3P)			PF01138.22	3' exoribonuclease family, domain 1	K00962	polyribonucleotide nucleotidyltransferase [EC:2.7.7.8]	J	Translation, ribosomal structure and biogenesis	-------MIKLKTQINDMALSLETGRLAKQSNGAILASLGETVVLVTAVTSGKTREGIDYLPLMVDYQERFYGSGRIPGNYFRREIGRPSEKETLTSRLIDRPLRPRFPKGYALDTQIIATVLSEDAEVDPDVVAITAASAALCVSDIPFDGPIAGVRVGRVDGGFIVNPTRTQLSNSDLNIIVAGTRNTIIMVEGWSAVLSEQEVLDAIFFGQESLKPLLDLQDELIEKSGKPKITVPEPDVDIDFTKKVREIAEEKLLAAIQIPFKVERNEGIRRLKAEVWEALAEEYPGREQEISDCMKILEKDLMRNLIIKEKRRIDGRTFEEVRPISCSVGELPRTHGSAVFTRGETQVLAVATLGSSEDEQRIESPGGQQYKHFMLHYNFTPYSVGEVRPLRGPARRDIGHGVLAERALAGVIPPADDFSYTIRIVADVLESNGSSSMATVCGGSLAMMDAGIPIRDMVAGVAMGLIKENDDIIILSDILGDEDHMGDMDFKVAGTEEGIAALQMDIKISGISRDILGKALMQARDARRFILSKMKEVIDHPRKDLSQYAPKIITLNINPDKIRDLIGPGGKNIRAIIAETGVKIDVNDSGEVNIFSSSAEAAEDAIKRIKALTKEPEIGEIYVGTVKKIMDFGAFVEIMPGTDGLVHISQLENRHVKNVKDVVAEGDEVRVKVIGIDQQGRIKLSRRAAM-NDE------
6631	GC_00000336	Core_metagenome	Seep_SRB2_Meg22_02_Bin_69	1392	18	18	1	0	0.935939	0.975957	0.955529	COG1185	Polyribonucleotide nucleotidyltransferase (polynucleotide phosphorylase) (Pnp) (PDB:1E3P)			PF01138.22	3' exoribonuclease family, domain 1	K00962	polyribonucleotide nucleotidyltransferase [EC:2.7.7.8]	J	Translation, ribosomal structure and biogenesis	-------MIKLKTQINDMAFSFETGRLAKQSNGAILASLGETAVLVTAVTSGKTREGIDYLPLMVDYKEMFYGSGRIPGNYFRREIGRPSEKETLTSRFIDRPLRPRFPDGYAYDTQIIATVLSLDVEVDPDVVAITAASAALCISDIPFDGPIAGVRVGRVEGKLVVNPTKTQLSNSDLNIIVAGTRSAIVMVEGWAAALSEQEVLDAIFFGHESLTPLLDLQDELIKKAGKPKMTIPEPDSDPDLTDKVREIALEKMLAAIQIPSKVERVQGIKRLKTEIKEALAEVHPGREQEISECLRGLEKELMRTLITKEKRRIDGRTFDEVRPISCSVGELQRAHGSAVFTRGETQVLAVATLGSSDDEQRIESPVGQHYKHFMLHYNFTPFSVGEVRPMRGPARRDIGHGVLAERALAGTVPPVDDFPYTIRIVSDVLESNGSSSMATVCGGSLAMMDAGIPVRDMVAGVAMGLVKENDEVIILSDILGDEDHIGDMDFKVAGTEEGIAALQMDIKISGVSRDILSKALIQARDARLFILGKMKEVIDHPREDLSQYAPRIITLNINPDKIRDLIGPGGKHIRGIIAETGVKIDVDDSGEVNIFSSSGEAADDAIKRIKDLTKEAEVGEIYLGTVKKIMDFGAFVEILPGTDGLVHISQLENRHVDNVKDILAEGDEVRVKVIGIDQQGRIKLSRKAVM-DEQGDTV--
6632	GC_00000336	Core_metagenome	Seep_SRB2_Meg22_1012_Bin_255	784	18	18	1	0	0.935939	0.975957	0.955529	COG1185	Polyribonucleotide nucleotidyltransferase (polynucleotide phosphorylase) (Pnp) (PDB:1E3P)			PF01138.22	3' exoribonuclease family, domain 1	K00962	polyribonucleotide nucleotidyltransferase [EC:2.7.7.8]	J	Translation, ribosomal structure and biogenesis	-----------------MTFSLETGRLAKQANGAILARMGETVVLVTAVTSGKVREGVDYLPLMVDYQEMFYGSGRIPGNYFRREIGRPSEKETLTSRLIDRPLRPRFPDGYAFDTQIIATVLSVDTEIDPDVVAITAASAALCISDIPFDGPIAGVRVGRVEGKLIANPTRTQLSNSDFNVIVAGTRSAIIMVEGWAAVLSEQEVLDAIFFGHESLTPLFDLQDELVEKAGKPKMTVPEPDSDPELIKRVRESARERMLAAIQIPSKIERNKEIKRLKTEVQEALGADRPGREHEISECLKDLEKELMRTLIIKEKRRIDGRTFEEVRPISCSVGELPRTHGSAVFTRGETQVLAVATLGSSEDEQRIESPAGQRYKHFMLHYNFTPYSVGEVRPLRGPARRDIGHGVLAERALAGVVPPADDFPYTIRIVSDVLESNGSSSMATVCGGALAMMDAGIPVRDMVAGVAMGLIKENGNVIILSDILGDEDHMGDMDFKVAGTEEGITALQMDIKISGISRDILSRALIQAKDARLYILDKMRKVIDHPRKDLSPYAPKIITLNINPEKIRDLIGPGGKHIRGIIAETGVKIDVDDSGEVNIFSSSEEAAEDAIKRIKDLTKEAEVGDIYLGTVKKIMDFGAFVEILPGCDGLVHISQLENRHVKNVKDILSEGDEVLVKVIGIDQQGRIKLSRKAAI-DEQGAAVQK
6633	GC_00000336	Core_metagenome	Seep_SRB2_Meg22_1012_Bin_335	1688	18	18	1	0	0.935939	0.975957	0.955529	COG1185	Polyribonucleotide nucleotidyltransferase (polynucleotide phosphorylase) (Pnp) (PDB:1E3P)			PF01138.22	3' exoribonuclease family, domain 1	K00962	polyribonucleotide nucleotidyltransferase [EC:2.7.7.8]	J	Translation, ribosomal structure and biogenesis	-------MIKLKTQINDMAFSFETGRLAKQSNGAILASLGETVVLVTAVTSGKTREGIDYLPLMVDYQEKFYGSGRIPGNYFRREIGRPSEKETLTSRFIDRPLRPRFPDGYAFDTQIIATVLSLDLEVDPDVVAITAASAALCISDIPFDGPIAGVRVGRMEGKLVVNPTKTQLSNSDLNIIVAGTRNAIVMVEGWAATLSEQEVLDAIFFGHESLKPLLDLQDELVEKSGKPKMTVPEPDSDLELIDKVRETAQEKMLAAIQIPSKIERVEGIKRLKTEVQEALAADHPGREREISECMNGLEKELMRTLITKEKRRIDGRTFDEVRPISCSVGELPRTHGSAVFTRGETQVLAVATLGSADDEQRIESPAGQHFKHFLLHYNFTPYSVGEVRPMRGPARRDIGHGVLAERALVGVVPPAADFPYTIRIVSDVLESNGSSSMATVCGGALAMMDAGIPIRDMVAGVAMGLIKENDEIIILSDILGDEDHMGDMDFKVAGTEEGIAALQMDIKISGISRDILSKALMQAKDARLFILGKMKEVIDHPRKDLSPYAPKIITLNINPDKIRDLIGPGGKIIRGIIAETGVKIDVDDSGEVNIFSSSGEAAEDAIKRIKDLTKEAEVGEFYLGTVKKIMDFGAFVEILPGTDGLVHISQLENGHVKNVTDILAEGDEVRVKVIGIDQQGRIKLSRKAAM-NEPGATVQK
6634	GC_00000336	Core_metagenome	Seep_SRB2_Meg22_1214_Bin_60	1765	18	18	1	0	0.935939	0.975957	0.955529	COG1185	Polyribonucleotide nucleotidyltransferase (polynucleotide phosphorylase) (Pnp) (PDB:1E3P)			PF01138.22	3' exoribonuclease family, domain 1	K00962	polyribonucleotide nucleotidyltransferase [EC:2.7.7.8]	J	Translation, ribosomal structure and biogenesis	-------MIKLKTQINDMAFSFETGRLAKQSNGAILASLGETVVLVTAVTSGKTREGIDYLPLMVDYQEKFYGSGRIPGNYFRREIGRPSEKETLTSRFIDRPLRPRFPDGYAFDTQIIATVLSLDLEVDPDVVAITAASAALCISDIPFDGPIAGVRVGRMEGKLVVNPTKTQLSNSDLNIIVAGTRNAIVMVEGWAATLSEQEVLDAIFFGHESLKPLLDLQDELVEKSGKPKMTVPEPDSDLELIDKVRETAQEKMLAAIQIPSKIERVEGIKRLKTEVQEALAADHPGREREISECMNGLEKELMRTLITKEKRRIDGRTFDEVRPISCSVGELPRTHGSAVFTRGETQVLAVATLGSADDEQRIESPAGQHFKHFLLHYNFTPYSVGEVRPMRGPARRDIGHGVLAERALVGVVPPAADFPYTIRIVSDVLESNGSSSMATVCGGALAMMDAGIPIRDMVAGVAMGLIKENDEIIILSDILGDEDHMGDMDFKVAGTEEGIAALQMDIKISGISRDILSKALMQAKDARLFILGKMKEVIDHPRKDLSPYAPKIITLNINPDKIRDLIGPGGKIIRGIIAETGVKIDVDDSGEVNIFSSSGEAAEDAIKRIKDLTKEAEVGEFYLGTVKKIMDFGAFVEILPGTDGLVHISQLENGHVKNVTDILAEGDEVRVKVIGIDQQGRIKLSRKAAM-NEPGATVQK
6635	GC_00000336	Core_metagenome	Seep_SRB2_Meg22_1214_Bin_80	1075	18	18	1	0	0.935939	0.975957	0.955529	COG1185	Polyribonucleotide nucleotidyltransferase (polynucleotide phosphorylase) (Pnp) (PDB:1E3P)			PF01138.22	3' exoribonuclease family, domain 1	K00962	polyribonucleotide nucleotidyltransferase [EC:2.7.7.8]	J	Translation, ribosomal structure and biogenesis	-------MIKLKTQINDMTFSLETGRLAKQANGAILARMGETVVLVTAVTSGKVREGVDYLPLMVDYQEMFYGSGRIPGNYFRREIGRPSEKETLTSRLIDRPLRPRFPDGYAFDTQIIATVLSVDTEIDPDVVAITAASAALCISDIPFDGPIAGVRVGRVEGKLIANPTRTQLSNSDFNVIVAGTRSAIIMVEGWAAVLSEQEVLDAIFFGHESLTPLFDLQDELVEKAGKPKMTVPEPDSDPELIKRVRESARERMLAAIQIPSKIERNKEIKRLKTEVQEALGADRPGREHEISECLKDLEKELMRTLIIKEKRRIDGRTFEEVRPISCSVGELPRTHGSAVFTRGETQVLAVATLGSSEDEQRIESPAGQRYKHFMLHYNFTPYSVGEVRPLRGPARRDIGHGVLAERALAGVVPPADDFPYTIRIVSDVLESNGSSSMATVCGGALAMMDAGIPVRDMVAGVAMGLIKENGNVIILSDILGDEDHMGDMDFKVAGTEEGITALQMDIKISGISRDILSRALIQAKDARLYILDKMRKVIDHPRKDLSPYAPKIITLNINPEKIRDLIGPGGKHIRGIIAETGVKIDVDDSGEVNIFSSSEEAAEDAIKRIKDLTKEAEVGDIYLGTVKKIMDFGAFVEILPGCDGLVHISQLENRHVKNVKDILSEGDEVLVKVIGIDQQGRIKLSRKAAI-DEQGAAVQK
6636	GC_00000336	Core_metagenome	Seep_SRB2_Meg22_1416_Bin_176	522	18	18	1	0	0.935939	0.975957	0.955529	COG1185	Polyribonucleotide nucleotidyltransferase (polynucleotide phosphorylase) (Pnp) (PDB:1E3P)			PF01138.22	3' exoribonuclease family, domain 1	K00962	polyribonucleotide nucleotidyltransferase [EC:2.7.7.8]	J	Translation, ribosomal structure and biogenesis	-------MIKLKTQINDMTFSLETGRLAKQANGAILARMGETVVLVTAVTSGKVREGVDYLPLMVDYQEMFYGSGRIPGNYFRREIGRPSEKETLTSRLIDRPLRPRFPDGYAFDTQIIATVLSVDTEIDPDVVAITAASAALCISDIPFDGPIAGVRVGRVEGKLIANPTRTQLSNSDFNVIVAGTRSAIIMVEGWAAVLSEQEVLDAIFFGHESLTPLFDLQDELVEKAGKPKMTVPEPDSDPELIKRVRESARERMLAAIQIPSKIERNKEIKRLKTEVQEALGADRPGREHEISECLKDLEKELMRTLIIKEKRRIDGRTFEEVRPISCSVGELPRTHGSAVFTRGETQVLAVATLGSSEDEQRIESPAGQRYKHFMLHYNFTPYSVGEVRPLRGPARRDIGHGVLAERALAGVVPPADDFPYTIRIVSDVLESNGSSSMATVCGGALAMMDAGIPVRDMVAGVAMGLIKENGNVIILSDILGDEDHMGDMDFKVAGTEEGITALQMDIKISGISRDILSRALIQAKDARLYILDKMRKVIDHPRKDLSPYAPKIITLNINPEKIRDLIGPGGKHIRGIIAETGVKIDVDDSGEVNIFSSSEEAAEDAIKRIKDLTKEAEVGDIYLGTVKKIMDFGAFVEILPGCDGLVHISQLENRHVKNVKDILSEGDEVLVKVIGIDQQGRIKLSRKAAI-DEQGAAVQK
6637	GC_00000336	Core_metagenome	Seep_SRB2_Meg22_1416_Bin_56	2039	18	18	1	0	0.935939	0.975957	0.955529	COG1185	Polyribonucleotide nucleotidyltransferase (polynucleotide phosphorylase) (Pnp) (PDB:1E3P)			PF01138.22	3' exoribonuclease family, domain 1	K00962	polyribonucleotide nucleotidyltransferase [EC:2.7.7.8]	J	Translation, ribosomal structure and biogenesis	-------MIKLKTQINDMAFSFETGRLAKQSNGAILASLGETVVLVTAVTSGKTREGIDYLPLMVDYQEKFYGSGRIPGNYFRREIGRPSEKETLTSRFIDRPLRPRFPDGYAFDTQIIATVLSLDLEVDPDVVAITAASAALCISDIPFDGPIAGVRVGRMEGKLVVNPTKTQLSNSDLNIIVAGTRNAIVMVEGWAATLSEQEVLDAIFFGHESLKPLLDLQDELVEKSGKPKMTVPEPDSDLELIDKVRETAQEKMLAAIQIPSKIERVEGIKRLKTEVQEALAADHPGREREISECMNGLEKELMRTLITKEKRRIDGRTFDEVRPISCSVGELPRTHGSAVFTRGETQVLAVATLGSADDEQRIESPAGQHFKHFLLHYNFTPYSVGEVRPMRGPARRDIGHGVLAERALVGVVPPAADFPYTIRIVSDVLESNGSSSMATVCGGALAMMDAGIPIRDMVAGVAMGLIKENDEIIILSDILGDEDHMGDMDFKVAGTEEGIAALQMDIKISGISRDILSKALMQAKDARLFILGKMKEVIDHPRKDLSPYAPKIITLNINPDKIRDLIGPGGKIIRGIIAETGVKIDVDDSGEVNIFSSSGEAAEDAIKRIKDLTKEAEVGEFYLGTVKKIMDFGAFVEILPGTDGLVHISQLENGHVKNVTDILAEGDEVRVKVIGIDQQGRIKLSRKAAM-NEPGATVQK
6638	GC_00000336	Core_metagenome	Seep_SRB2_Meg22_1618_Bin_149	1003	18	18	1	0	0.935939	0.975957	0.955529	COG1185	Polyribonucleotide nucleotidyltransferase (polynucleotide phosphorylase) (Pnp) (PDB:1E3P)			PF01138.22	3' exoribonuclease family, domain 1	K00962	polyribonucleotide nucleotidyltransferase [EC:2.7.7.8]	J	Translation, ribosomal structure and biogenesis	-------MIKLKTQINDMAFSFETGRLAKQSNGAILASLGETVVLVTAVTSGKTREGIDYLPLMVDYQEKFYGSGRIPGNYFRREIGRPSEKETLTSRFIDRPLRPRFPDGYAFDTQIIATVLSLDLEVDPDVVAITAASAALCISDIPFDGPIAGVRVGRMEGKLVVNPTKTQLSNSDLNIIVAGTRNAIVMVEGWAATLSEQEVLDAIFFGHESLKPLLDLQDELVEKSGKPKMTVPEPDSDLELIDKVRETAQEKMLAAIQIPSKIERVEGIKRLKTEVQEALAADHPGREREISECMNGLEKELMRTLITKEKRRIDGRTFDEVRPISCSVGELPRTHGSAVFTRGETQVLAVATLGSADDEQRIESPAGQHFKHFLLHYNFTPYSVGEVRPMRGPARRDIGHGVLAERALVGVVPPAADFPYTIRIVSDVLESNGSSSMATVCGGALAMMDAGIPIRDMVAGVAMGLIKENDEIIILSDILGDEDHMGDMDFKVAGTEEGIAALQMDIKISGISRDILSKALMQAKDARLFILGKMKEVIDHPRKDLSPYAPKIITLNINPDKIRDLIGPGGKIIRGIIAETGVKIDVDDSGEVNIFSSSGEAAEDAIKRIKDLTKEAEVGEFYLGTVKKIMDFGAFVEILPGTDGLVHISQLENGHVKNVTDILAEGDEVRVKVIGIDQQGRIKLSRKAAM-NEPGATVQK
6639	GC_00000336	Core_metagenome	Seep_SRB2_Meg22_1618_Bin_165	63	18	18	1	0	0.935939	0.975957	0.955529	COG1185	Polyribonucleotide nucleotidyltransferase (polynucleotide phosphorylase) (Pnp) (PDB:1E3P)			PF01138.22	3' exoribonuclease family, domain 1	K00962	polyribonucleotide nucleotidyltransferase [EC:2.7.7.8]	J	Translation, ribosomal structure and biogenesis	-------MIKLKTQINDMTFSLETGRLAKQANGAILARMGETVVLVTAVTSGKVREGVDYLPLMVDYQEMFYGSGRIPGNYFRREIGRPSEKETLTSRLIDRPLRPRFPDGYAFDTQIIATVLSVDTEIDPDVVAITAASAALCISDIPFDGPIAGVRVGRVEGKLIANPTRTQLSNSDFNVIVAGTRSAIIMVEGWAAVLSEQEVLDAIFFGHESLTPLFDLQDELVEKAGKPKMTVPEPDSDPELIKRVRESARERMLAAIQIPSKIERNKEIKRLKTEVQEALGADRPGREHEISECLKDLEKELMRTLIIKEKRRIDGRTFEEVRPISCSVGELPRTHGSAVFTRGETQVLAVATLGSSEDEQRIESPAGQRYKHFMLHYNFTPYSVGEVRPLRGPARRDIGHGVLAERALAGVVPPADDFPYTIRIVSDVLESNGSSSMATVCGGALAMMDAGIPVRDMVAGVAMGLIKENGNVIILSDILGDEDHMGDMDFKVAGTEEGITALQMDIKISGISRDILSRALIQAKDARLYILDKMRKVIDHPRKDLSPYAPKIITLNINPEKIRDLIGPGGKHIRGIIAETGVKIDVDDSGEVNIFSSSEEAAEDAIKRIKDLTKEAEVGDIYLGTVKKIMDFGAFVEILPGCDGLVHISQLENRHVKNVKDILSEGDEVLVKVIGIDQQGRIKLSRKAAI-DEQGAAVQK
6640	GC_00000336	Core_metagenome	Seep_SRB2_Meg22_46_Bin_87	752	18	18	1	0	0.935939	0.975957	0.955529	COG1185	Polyribonucleotide nucleotidyltransferase (polynucleotide phosphorylase) (Pnp) (PDB:1E3P)			PF01138.22	3' exoribonuclease family, domain 1	K00962	polyribonucleotide nucleotidyltransferase [EC:2.7.7.8]	J	Translation, ribosomal structure and biogenesis	--------MTWPSPLKQDAWP-------------------------SSPTAP-------FWP-----------------AYFRREIGRPSEKETLTSRFIDRPLRPRFPDGYAFDTQIIATVLSLDLEVDPDVVAITAASAALCISDIPFDGPIAGVRVGRMEGKLVVNPTKTQLSNSDLNIIVAGTRNAIVMVEGWAATLSEQEVLDAIFFGHESLKPLLDLQDELVEKSGKPKMTVPEPDSDLELIDKVRETAQEKMLAAIQIPSKIERVEGIKRLKTEVQEALAADHPGREREISECMNGLEKELMRTLITKEKRRIDGRTFDEVRPISCSVGELPRTHGSAVFTRGETQVLAVATLGSADDEQRIESPAGQHFKHFLLHYNFTPYSVGEVRPMRGPARRDIGHGVLAERALVGVVPPAADFPYTIRIVSDVLESNGSSSMATVCGGALAMMDAGIPIRDMVAGVAMGLIKENDEIIILSDILGDEDHMGDMDFKVAGTEEGIAALQMDIKISGISRDILSKALMQAKDARLFILGKMKEVIDHPRKDLSPYAPKIITLNINPDKIRDLIGPGGKIIRGIIAETGVKIDVDDSGEVNIFSSSGEAAEDAIKRIKDLTKEAEVGEFYLGTVKKIMDFGAFVEILPGTDGLVHISQLENGHVKNVTDILAEGDEVRVKVIGIDQQGRIKLSRKAAM-NEPGATVQK
6641	GC_00000336	Core_metagenome	Seep_SRB2_Meg22_810_Bin_10	2535	18	18	1	0	0.935939	0.975957	0.955529	COG1185	Polyribonucleotide nucleotidyltransferase (polynucleotide phosphorylase) (Pnp) (PDB:1E3P)			PF01138.22	3' exoribonuclease family, domain 1	K00962	polyribonucleotide nucleotidyltransferase [EC:2.7.7.8]	J	Translation, ribosomal structure and biogenesis	-------MIKLKTQINDMAFSFETGRLAKQSNGAILASLGETVVLVTAVTSGKTREGIDYLPLMVDYQEKFYGSGRIPGNYFRREIGRPSEKETLTSRFIDRPLRPRFPDGYAFDTQIIATVLSLDLEVDPDVVAITAASAALCISDIPFDGPIAGVRVGRMEGKLVVNPTKTQLSNSDLNIIVAGTRNAIVMVEGWAATLSEQEVLDAIFFGHESLKPLLDLQDELVEKSGKPKMTVPEPDSDLELIDKVRETAQEKMLAAIQIPSKIERVEGIKRLKTEVQEALAADHPGREREISECMNGLEKELMRTLITKEKRRIDGRTFDEVRPISCSVGELPRTHGSAVFTRGETQVLAVATLGSADDEQRIESPAGQHFKHFLLHYNFTPYSVGEVRPMRGPARRDIGHGVLAERALVGVVPPAADFPYTIRIVSDVLESNGSSSMATVCGGALAMMDAGIPIRDMVAGVAMGLIKENDEIIILSDILGDEDHMGDMDFKVAGTEEGIAALQMDIKISGISRDILSKALMQAKDARLFILGKMKEVIDHPRKDLSPYAPKIITLNINPDKIRDLIGPGGKIIRGIIAETGVKIDVDDSGEVNIFSSSGEAAEDAIKRIKDLTKEAEVGEFYLGTVKKIMDFGAFVEILPGTDGLVHISQLENGHVKNVTDILAEGDEVRVKVIGIDQQGRIKLSRKAAM-NEPGATVQK
6642	GC_00000336	Core_metagenome	UBA3076_sp002367355	2313	18	18	1	0	0.935939	0.975957	0.955529	COG1185	Polyribonucleotide nucleotidyltransferase (polynucleotide phosphorylase) (Pnp) (PDB:1E3P)			PF01138.22	3' exoribonuclease family, domain 1	K00962	polyribonucleotide nucleotidyltransferase [EC:2.7.7.8]	J	Translation, ribosomal structure and biogenesis	-------MIKLKTQINDMAFSFETGRLAKQSNGAILASLGETVVLVTAVTSGKTREGIDYLPLMVDYQEMFYGAGRIPGNYFRREIGRPSEKETLTSRLIDRPLRPRFPDGYAYDTQIIATMLSVDLEVDPDVVAITAASAALCISDIPFDGPIAGVRVGRAEGKFVVNPTKTQLSNSDLNIIVAGTRSAIVMVEGWTAALSEQEVLDAIFFGHESLMPLLDLQDELVEKAGKPKMTIPEPDSDLEFTDRVRESAREKMLAAIQIPSKVERVEGIKCVKTEVKEALAEVHPGREQEISACLKDLEKELVRTLITKEKRRIDGRTFDEVRPISCSVGELPRTHGSAVFTRGETQVLAVATLGSSEDEQRIESPTGQHYKHFMLHYNFTPFSVGEVRPMRGPARRDIGHGVLAERALAGVVPPADDFPYTIRIVSEVLESNGSSSMATVCGGALAMMDAGIPIRDMVAGVAMGLIKENGEVIILSDILGDEDHMGDMDFKVAGTGEGITALQMDIKISGISRDILSKALMQAKDARLFILGKMKKVIDHPRKDLSLYAPKIITLNINPEKIRDLIGPGGKHIRGIIAETGVKIDVDDSGEVNIFSSSGEAAEDAIKRIEDLTKEAEVGEIYLGTVKKIMDFGAFVEILPGTDGLVHISQLENRHVKNVKDILAEGDEVRVKVIGIDQQGRIKLSRKAAMDDEQGAAVQK
6643	GC_00000336	Core_metagenome	UBA3076_sp003194485	127	18	18	1	0	0.935939	0.975957	0.955529	COG1185	Polyribonucleotide nucleotidyltransferase (polynucleotide phosphorylase) (Pnp) (PDB:1E3P)			PF01138.22	3' exoribonuclease family, domain 1	K00962	polyribonucleotide nucleotidyltransferase [EC:2.7.7.8]	J	Translation, ribosomal structure and biogenesis	----MIEMIKLKTQINDMTFSLETGRLAKQANGAILARMGETVVLVTAVTSGKVREGVDYLPLMVDYQEMFYGSGRIPGNYFRREIGRPSEKETLTSRLIDRPLRPRFPDGYAFDTQIIATVLSVDTEIDPDVVAITAASAALCISDIPFDGPIAGVRVGRVEGKLIANPTRTQLSNSDFNVIVAGTRSAIIMVEGWAAVLSEQEVLDAIFFGHESLTPLFDLQDELVEKAGKPKMTVPEPDSDPELIKRVRESARERMLAAIQIPSKIERNKEIKRLKTEVQEALGADHPGREHEISECLKDLEKELMRTLIIKEKRRIDGRTFEEVRPISCSVGELPRTHGSAVFTRGETQVLAVATLGSSEDEQRIESPAGQRYKHFMLHYNFTPYSVGEVRPLRGPARRDIGHGVLAERALAGVVPPADDFPYTIRIVSDVLESNGSSSMATVCGGALAMMDAGIPVRDMVAGVAMGLIKENRNVIILSDILGDEDHMGDMDFKVAGTEEGITALQMDIKISGISRDILSRALIQAKDARLYILDKMRKVIDHPRKDLSPYAPKIITLNINPEKIRDLIGPGGKHIRGIIAETGVKIDVDDSGEVNIFSSSEEAAEDAIKRIKDLTKEAEVGDIYLGTVKKIMDFGAFVEILPGCDGLVHISQLENRHVKNVKDILSEGDEVLVKVIGIDQQGRIKLSRKAAM-DEQGAAVQK
6644	GC_00000336	Core_metagenome	UBA3076_sp003194495	1091	18	18	1	0	0.935939	0.975957	0.955529	COG1185	Polyribonucleotide nucleotidyltransferase (polynucleotide phosphorylase) (Pnp) (PDB:1E3P)			PF01138.22	3' exoribonuclease family, domain 1	K00962	polyribonucleotide nucleotidyltransferase [EC:2.7.7.8]	J	Translation, ribosomal structure and biogenesis	-----------------MAFSFETGRLAKQSNGAILASLGETVVLVTAVTSGKTREGIDYLPLMVDYQEMFYGSGRIPGNYFRREIGRPSEKETLTSRFIDRPLRPRFPDGYAFDTQIIATVLSVDLEVDPDVVAITAASAALCISDIPFDGPIAGVRVGRVEGKFVVNPTKTQLLNSDLNIIVAGTRSAIVMVEGWAAALSEQVVLDAIFFGHESLTPLLDLQDELVEKEGKPKMTVPEPDSDLELADKVRESAREKMLAAIQIPFKVERVEGIKHLKTEVKKALAEVHPGREQEISGCLKDLEKELMRTLITEEKRRIDGRTFDEVRPISCSVGELPRTHGSAVFTRGETQVLAVATLGSSDDEQRIESPAGQRYKHFMLHYNFTPFSVGEVRPMRGPARRDIGHGVLAERALAGVVPPADDFPYTIRIVSEVLESNGSSSMATVCGGALAMMDAGIPVRDMVAGVAMGLIKENDDVIILSDILGDEDHMGDMDFKVAGTEEGIAALQMDIKISGISRDILSKALMQAKDARLFILGKMKEVIDHPREDLSQYAPRIITLNINPDKIRDLIGPGGKHIRGIIAETGVKIDVDDSGEVNIFSSSGEAADDAIKRIKDLTKEAEVGEIYLGTVKKIMDFGAFVEILPGTDGLVHISQLENRHVKNVKDILAEGDEVRVKVIGIDQQGRIKLSRKAVM-DE-------
6645	GC_00000336	Core_metagenome	UBA3076_sp003645605	1145	18	18	1	0	0.935939	0.975957	0.955529	COG1185	Polyribonucleotide nucleotidyltransferase (polynucleotide phosphorylase) (Pnp) (PDB:1E3P)			PF01138.22	3' exoribonuclease family, domain 1	K00962	polyribonucleotide nucleotidyltransferase [EC:2.7.7.8]	J	Translation, ribosomal structure and biogenesis	-------MIKLKTQINDMAFSFETGRLAKQSNGAILAGLGETSVLVTAVTSGKTREGIDYLPLMVDYKEMFYGSGRIPGNYFRREIGRPSEKETLTSRFIDRPLRPRFPDGYAYDTQIIATVLSVDTEVDPDVVAITAASAALCISDIPFDGPIAGVRVGRVEGKFVVNPTKTQLLNSDLNIIVAGTRSAIVMVEGWAATLSEQEVLDAIFFGHESLTPLLDLQDELIEKTGKPKMIIPESDSDLEFINKVREIATEKMSATIQIPTKVERVQGIRRLKTEVKEALAEVHPGREQEISECLNGLEKELMRTLITKEKRRIDGRTFDEVRPISCSVGELPRAHGSAVFTRGETQVLAVATLGSSDDEQRIESPVGQHYKHFMLHYNFTPFSVGEVRPMRGPARRDIGHGVLAERALSGIVPPADDFPYTIRIVSDVLESNGSSSMATVCGGSLAMMDAGIPVRDMVAGVAMGLIKENDEVIILSDILGDEDHMGDMDFKVAGTEEGIAALQMDIKISGISRDILSKALMQAKDARLFILGKMKEVIDQPREDLSQYAPRIITLNINPDKIRDLIGPGGKHIRGIIAETGVKIDVDDSGEVNIFSTSGEAADDAIKRIQDLTKEAVVEEIYLGTVKKIMDFGAFVEILPGTDGLVHISQLENRHVKNVKDILAEGDEVRVKVIGIDQQGRIKLSRKAVM-DEQGDTV--
6646	GC_00000337	Core_metagenome	FWG173_SeepSRB2	52	18	18	1	0	0.952089	0.992384	0.971819	COG0762	Cytochrome b6 maturation protein CCB3/Ycf19 and related maturases, YggT family (Ycf19)			PF02325.18	YGGT family	K02221	YggT family protein	O	Posttranslational modification, protein turnover, chaperones	MFILSNFIGSLATVVDIVLNLYIWILIARAILSWVNPDPYNPIVRFLYNITEPLMYRVRRILPLQFGGIDLTPMVIIIAIIFLRSFIVPTLHQLAYQIS
6647	GC_00000337	Core_metagenome	FWG174_SeepSRB2	602	18	18	1	0	0.952089	0.992384	0.971819	COG0762	Cytochrome b6 maturation protein CCB3/Ycf19 and related maturases, YggT family (Ycf19)			PF02325.18	YGGT family	K02221	YggT family protein	O	Posttranslational modification, protein turnover, chaperones	MFILSNFIGSLATVVDIVLNLYIWILIARAILSWVNPDPYNPIVRFLYNITEPLMYRVRRILPLQFGGIDLTPMVIIIAIIFLRSFIVPTLHQLAYQIS
6648	GC_00000337	Core_metagenome	Seep_SRB2_ML8_D	1901	18	18	1	0	0.952089	0.992384	0.971819	COG0762	Cytochrome b6 maturation protein CCB3/Ycf19 and related maturases, YggT family (Ycf19)			PF02325.18	YGGT family	K02221	YggT family protein	O	Posttranslational modification, protein turnover, chaperones	MFILSNFMHSLATVVDIVLNLYIWILIARAVLSWVNPDPYNPIVKFLYNITEPLMYRVRRILPLQFGGIDLTPMVIILAIIFLRSFIVPTLHQLANQIA
6649	GC_00000337	Core_metagenome	Seep_SRB2_Meg19_1012_Bin_14	480	18	18	1	0	0.952089	0.992384	0.971819	COG0762	Cytochrome b6 maturation protein CCB3/Ycf19 and related maturases, YggT family (Ycf19)			PF02325.18	YGGT family	K02221	YggT family protein	O	Posttranslational modification, protein turnover, chaperones	MFIISNFMHSIATIVDIVFNLYIWILIARAILSWVNPDPYNPIVKFLYNITEPLMSRVRRILPVQFGGIDLTPMVIIIAIIFLRSFVVPTLHQLAYQIS
6650	GC_00000337	Core_metagenome	Seep_SRB2_Meg22_02_Bin_69	1658	18	18	1	0	0.952089	0.992384	0.971819	COG0762	Cytochrome b6 maturation protein CCB3/Ycf19 and related maturases, YggT family (Ycf19)			PF02325.18	YGGT family	K02221	YggT family protein	O	Posttranslational modification, protein turnover, chaperones	MFILSNFIGSLATVVDIVLNLYMWILIARAILSWVNPDPYNPIVKFLYNITEPLMYRVRRILPLQFGGIDLTPMVLIIAIIFLRSFIVQTLRQLAYHIS
6651	GC_00000337	Core_metagenome	Seep_SRB2_Meg22_1012_Bin_255	85	18	18	1	0	0.952089	0.992384	0.971819	COG0762	Cytochrome b6 maturation protein CCB3/Ycf19 and related maturases, YggT family (Ycf19)			PF02325.18	YGGT family	K02221	YggT family protein	O	Posttranslational modification, protein turnover, chaperones	MFILSNFMHSLATVIDIVLNLYMWILIARAILSWVNPDPYNPIVRFLYSITEPLMYRVRRILPLQFGGIDLTPMAIIIAIIFLRSFLVSTLHQLAYQIS
6652	GC_00000337	Core_metagenome	Seep_SRB2_Meg22_1012_Bin_335	1993	18	18	1	0	0.952089	0.992384	0.971819	COG0762	Cytochrome b6 maturation protein CCB3/Ycf19 and related maturases, YggT family (Ycf19)			PF02325.18	YGGT family	K02221	YggT family protein	O	Posttranslational modification, protein turnover, chaperones	MFIISNFMHSIATIVDIVFNLYIWILIARAILSWVNPDPYNPIVKFLYNITEPLMSRVRRILPVQFGGIDLTPMVIIIAIIFLRSFVVPTLHQLAYQIS
6653	GC_00000337	Core_metagenome	Seep_SRB2_Meg22_1214_Bin_80	1312	18	18	1	0	0.952089	0.992384	0.971819	COG0762	Cytochrome b6 maturation protein CCB3/Ycf19 and related maturases, YggT family (Ycf19)			PF02325.18	YGGT family	K02221	YggT family protein	O	Posttranslational modification, protein turnover, chaperones	MFILSNFMHSLATVIDIVLNLYMWILIARAILSWVNPDPYNPIVRFLYSITEPLMYRVRRILPLQFGGIDLTPMAIIIAIIFLRSFLVSTLHQLAYQIS
6654	GC_00000337	Core_metagenome	Seep_SRB2_Meg22_1416_Bin_176	715	18	18	1	0	0.952089	0.992384	0.971819	COG0762	Cytochrome b6 maturation protein CCB3/Ycf19 and related maturases, YggT family (Ycf19)			PF02325.18	YGGT family	K02221	YggT family protein	O	Posttranslational modification, protein turnover, chaperones	MFILSNFMHSLATVIDIVLNLYMWILIARAILSWVNPDPYNPIVRFLYSITEPLMYRVRRILPLQFGGIDLTPMAIIIAIIFLRSFLVSTLHQLAYQIS
6655	GC_00000337	Core_metagenome	Seep_SRB2_Meg22_1416_Bin_56	2652	18	18	1	0	0.952089	0.992384	0.971819	COG0762	Cytochrome b6 maturation protein CCB3/Ycf19 and related maturases, YggT family (Ycf19)			PF02325.18	YGGT family	K02221	YggT family protein	O	Posttranslational modification, protein turnover, chaperones	MFIISNFMHSIATIVDIVFNLYIWILIARAILSWVNPDPYNPIVKFLYNITEPLMSRVRRILPVQFGGIDLTPMVIIIAIIFLRSFVVPTLHQLAYQIS
6656	GC_00000337	Core_metagenome	Seep_SRB2_Meg22_1618_Bin_149	572	18	18	1	0	0.952089	0.992384	0.971819	COG0762	Cytochrome b6 maturation protein CCB3/Ycf19 and related maturases, YggT family (Ycf19)			PF02325.18	YGGT family	K02221	YggT family protein	O	Posttranslational modification, protein turnover, chaperones	MFIISNFMHSIATIVDIVFNLYIWILIARAILSWVNPDPYNPIVKFLYNITEPLMSRVRRILPVQFGGIDLTPMVIIIAIIFLRSFVVPTLHQLAYQIS
6657	GC_00000337	Core_metagenome	Seep_SRB2_Meg22_1618_Bin_165	556	18	18	1	0	0.952089	0.992384	0.971819	COG0762	Cytochrome b6 maturation protein CCB3/Ycf19 and related maturases, YggT family (Ycf19)			PF02325.18	YGGT family	K02221	YggT family protein	O	Posttranslational modification, protein turnover, chaperones	MFILSNFMHSLATVIDIVLNLYMWILIARAILSWVNPDPYNPIVRFLYSITEPLMYRVRRILPLQFGGIDLTPMAIIIAIIFLRSFLVSTLHQLAYQIS
6658	GC_00000337	Core_metagenome	Seep_SRB2_Meg22_46_Bin_87	2325	18	18	1	0	0.952089	0.992384	0.971819	COG0762	Cytochrome b6 maturation protein CCB3/Ycf19 and related maturases, YggT family (Ycf19)			PF02325.18	YGGT family	K02221	YggT family protein	O	Posttranslational modification, protein turnover, chaperones	#NAME?
6659	GC_00000337	Core_metagenome	Seep_SRB2_Meg22_810_Bin_10	2523	18	18	1	0	0.952089	0.992384	0.971819	COG0762	Cytochrome b6 maturation protein CCB3/Ycf19 and related maturases, YggT family (Ycf19)			PF02325.18	YGGT family	K02221	YggT family protein	O	Posttranslational modification, protein turnover, chaperones	MFIISNFMHSIATIVDIVFNLYIWILIARAILSWVNPDPYNPIVKFLYNITEPLMSRVRRILPVQFGGIDLTPMVIIIAIIFLRSFVVPTLHQLAYQIS
6660	GC_00000337	Core_metagenome	UBA3076_sp002367355	1963	18	18	1	0	0.952089	0.992384	0.971819	COG0762	Cytochrome b6 maturation protein CCB3/Ycf19 and related maturases, YggT family (Ycf19)			PF02325.18	YGGT family	K02221	YggT family protein	O	Posttranslational modification, protein turnover, chaperones	MFILSNFMHSIATIVDIVLNLYMWILIARAILSWVNPDPYNPIVRFLYNITEPLMYRVRRILPLQFGGMDLTPMVIIIAIIFLRSFIVPTLHQLAYQIS
6661	GC_00000337	Core_metagenome	UBA3076_sp003194485	862	18	18	1	0	0.952089	0.992384	0.971819	COG0762	Cytochrome b6 maturation protein CCB3/Ycf19 and related maturases, YggT family (Ycf19)			PF02325.18	YGGT family	K02221	YggT family protein	O	Posttranslational modification, protein turnover, chaperones	MIILSNFMHSLATVIDIVLNLYMWILIARAILSWVNPDPYNPIVRFLYSITEPLMYRVQRILPLQFGGIDLTPMAIIIAIIFLRSFLVSTLHQLAYQIS
6662	GC_00000337	Core_metagenome	UBA3076_sp003194495	2469	18	18	1	0	0.952089	0.992384	0.971819	COG0762	Cytochrome b6 maturation protein CCB3/Ycf19 and related maturases, YggT family (Ycf19)			PF02325.18	YGGT family	K02221	YggT family protein	O	Posttranslational modification, protein turnover, chaperones	MFILSNFMHSIATIVDIVLNLYMWILIARAILSWVNPDPYNPIVRFLYNITEPLMYRVRRILPLQFGGIDLTPMVIIIAIIFLRSFIVPTLHQLAYQIS
6663	GC_00000337	Core_metagenome	UBA3076_sp003645605	1832	18	18	1	0	0.952089	0.992384	0.971819	COG0762	Cytochrome b6 maturation protein CCB3/Ycf19 and related maturases, YggT family (Ycf19)			PF02325.18	YGGT family	K02221	YggT family protein	O	Posttranslational modification, protein turnover, chaperones	MFILSNFMHSIATIVDIVLNLYMWILIARAILSWVNPDPYNPIVRFLYNITEPLMCRVQRILPLQFGGMDLTPMVIIIAIIFLRSFIVPTLHQLAYQIS
6664	GC_00000338	Core_metagenome	FWG173_SeepSRB2	1693	18	18	1	0	0.921911	0.924422	0.923165	COG1246	N-acetylglutamate synthase or related acetyltransferase, GNAT family (ArgA) (PDB:2R98)	COG1246	Arginine biosynthesis	PF13508.8	Acetyltransferase (GNAT) domain			E	Amino acid transport and metabolism	#NAME?
6665	GC_00000338	Core_metagenome	FWG174_SeepSRB2	250	18	18	1	0	0.921911	0.924422	0.923165	COG1246	N-acetylglutamate synthase or related acetyltransferase, GNAT family (ArgA) (PDB:2R98)	COG1246	Arginine biosynthesis	PF13508.8	Acetyltransferase (GNAT) domain			E	Amino acid transport and metabolism	#NAME?
6666	GC_00000338	Core_metagenome	Seep_SRB2_ML8_D	1146	18	18	1	0	0.921911	0.924422	0.923165	COG1246	N-acetylglutamate synthase or related acetyltransferase, GNAT family (ArgA) (PDB:2R98)	COG1246	Arginine biosynthesis	PF13508.8	Acetyltransferase (GNAT) domain	K00619	amino-acid N-acetyltransferase [EC:2.3.1.1]	E	Amino acid transport and metabolism	MTKLMIRKAKTSDVKSIQTLLAHFAKQGLLLPRSLSEIYDHLRDYTVIETSADNIVGVSALNICWEDLAEVKSLAVREDYQARGLGRQLVKQCLSEAAVLGICRVFTLTYQQKFFEHLGFRLVDKSSLPHKIWADCLKCPKFPDCDEIAMLLEL
6667	GC_00000338	Core_metagenome	Seep_SRB2_Meg19_1012_Bin_14	109	18	18	1	0	0.921911	0.924422	0.923165	COG1246	N-acetylglutamate synthase or related acetyltransferase, GNAT family (ArgA) (PDB:2R98)	COG1246	Arginine biosynthesis	PF13508.8	Acetyltransferase (GNAT) domain	K00619	amino-acid N-acetyltransferase [EC:2.3.1.1]	E	Amino acid transport and metabolism	#NAME?
6668	GC_00000338	Core_metagenome	Seep_SRB2_Meg22_02_Bin_69	636	18	18	1	0	0.921911	0.924422	0.923165	COG1246	N-acetylglutamate synthase or related acetyltransferase, GNAT family (ArgA) (PDB:2R98)	COG1246	Arginine biosynthesis	PF13508.8	Acetyltransferase (GNAT) domain	K00619	amino-acid N-acetyltransferase [EC:2.3.1.1]	E	Amino acid transport and metabolism	#NAME?
6669	GC_00000338	Core_metagenome	Seep_SRB2_Meg22_1012_Bin_255	350	18	18	1	0	0.921911	0.924422	0.923165	COG1246	N-acetylglutamate synthase or related acetyltransferase, GNAT family (ArgA) (PDB:2R98)	COG1246	Arginine biosynthesis	PF00583.26	Acetyltransferase (GNAT) family	K00619	amino-acid N-acetyltransferase [EC:2.3.1.1]	E	Amino acid transport and metabolism	#NAME?
6670	GC_00000338	Core_metagenome	Seep_SRB2_Meg22_1012_Bin_335	549	18	18	1	0	0.921911	0.924422	0.923165	COG1246	N-acetylglutamate synthase or related acetyltransferase, GNAT family (ArgA) (PDB:2R98)	COG1246	Arginine biosynthesis	PF13508.8	Acetyltransferase (GNAT) domain	K00619	amino-acid N-acetyltransferase [EC:2.3.1.1]	E	Amino acid transport and metabolism	#NAME?
6671	GC_00000338	Core_metagenome	Seep_SRB2_Meg22_1214_Bin_60	1022	18	18	1	0	0.921911	0.924422	0.923165	COG1246	N-acetylglutamate synthase or related acetyltransferase, GNAT family (ArgA) (PDB:2R98)	COG1246	Arginine biosynthesis	PF13508.8	Acetyltransferase (GNAT) domain	K00619	amino-acid N-acetyltransferase [EC:2.3.1.1]	E	Amino acid transport and metabolism	#NAME?
6672	GC_00000338	Core_metagenome	Seep_SRB2_Meg22_1214_Bin_80	822	18	18	1	0	0.921911	0.924422	0.923165	COG1246	N-acetylglutamate synthase or related acetyltransferase, GNAT family (ArgA) (PDB:2R98)	COG1246	Arginine biosynthesis	PF00583.26	Acetyltransferase (GNAT) family	K00619	amino-acid N-acetyltransferase [EC:2.3.1.1]	E	Amino acid transport and metabolism	#NAME?
6673	GC_00000338	Core_metagenome	Seep_SRB2_Meg22_1416_Bin_176	1498	18	18	1	0	0.921911	0.924422	0.923165	COG1246	N-acetylglutamate synthase or related acetyltransferase, GNAT family (ArgA) (PDB:2R98)	COG1246	Arginine biosynthesis	PF00583.26	Acetyltransferase (GNAT) family	K00619	amino-acid N-acetyltransferase [EC:2.3.1.1]	E	Amino acid transport and metabolism	#NAME?
6674	GC_00000338	Core_metagenome	Seep_SRB2_Meg22_1416_Bin_56	2533	18	18	1	0	0.921911	0.924422	0.923165	COG1246	N-acetylglutamate synthase or related acetyltransferase, GNAT family (ArgA) (PDB:2R98)	COG1246	Arginine biosynthesis	PF13508.8	Acetyltransferase (GNAT) domain	K00619	amino-acid N-acetyltransferase [EC:2.3.1.1]	E	Amino acid transport and metabolism	#NAME?
6675	GC_00000338	Core_metagenome	Seep_SRB2_Meg22_1618_Bin_149	364	18	18	1	0	0.921911	0.924422	0.923165	COG1246	N-acetylglutamate synthase or related acetyltransferase, GNAT family (ArgA) (PDB:2R98)	COG1246	Arginine biosynthesis	PF13508.8	Acetyltransferase (GNAT) domain	K00619	amino-acid N-acetyltransferase [EC:2.3.1.1]	E	Amino acid transport and metabolism	#NAME?
6676	GC_00000338	Core_metagenome	Seep_SRB2_Meg22_1618_Bin_165	505	18	18	1	0	0.921911	0.924422	0.923165	COG1246	N-acetylglutamate synthase or related acetyltransferase, GNAT family (ArgA) (PDB:2R98)	COG1246	Arginine biosynthesis	PF00583.26	Acetyltransferase (GNAT) family	K00619	amino-acid N-acetyltransferase [EC:2.3.1.1]	E	Amino acid transport and metabolism	#NAME?
6677	GC_00000338	Core_metagenome	Seep_SRB2_Meg22_46_Bin_87	2018	18	18	1	0	0.921911	0.924422	0.923165	COG1246	N-acetylglutamate synthase or related acetyltransferase, GNAT family (ArgA) (PDB:2R98)	COG1246	Arginine biosynthesis	PF13508.8	Acetyltransferase (GNAT) domain	K00619	amino-acid N-acetyltransferase [EC:2.3.1.1]	E	Amino acid transport and metabolism	#NAME?
6678	GC_00000338	Core_metagenome	UBA3076_sp002367355	404	18	18	1	0	0.921911	0.924422	0.923165	COG1246	N-acetylglutamate synthase or related acetyltransferase, GNAT family (ArgA) (PDB:2R98)	COG1246	Arginine biosynthesis	PF13673.8	Acetyltransferase (GNAT) domain	K00619	amino-acid N-acetyltransferase [EC:2.3.1.1]	E	Amino acid transport and metabolism	#NAME?
6679	GC_00000338	Core_metagenome	UBA3076_sp003194485	2128	18	18	1	0	0.921911	0.924422	0.923165	COG1246	N-acetylglutamate synthase or related acetyltransferase, GNAT family (ArgA) (PDB:2R98)	COG1246	Arginine biosynthesis	PF00583.26	Acetyltransferase (GNAT) family	K00619	amino-acid N-acetyltransferase [EC:2.3.1.1]	E	Amino acid transport and metabolism	#NAME?
6680	GC_00000338	Core_metagenome	UBA3076_sp003194495	822	18	18	1	0	0.921911	0.924422	0.923165	COG1246	N-acetylglutamate synthase or related acetyltransferase, GNAT family (ArgA) (PDB:2R98)	COG1246	Arginine biosynthesis	PF00583.26	Acetyltransferase (GNAT) family	K00619	amino-acid N-acetyltransferase [EC:2.3.1.1]	E	Amino acid transport and metabolism	#NAME?
6681	GC_00000338	Core_metagenome	UBA3076_sp003645605	730	18	18	1	0	0.921911	0.924422	0.923165	COG1246	N-acetylglutamate synthase or related acetyltransferase, GNAT family (ArgA) (PDB:2R98)	COG1246	Arginine biosynthesis	PF13673.8	Acetyltransferase (GNAT) domain	K00619	amino-acid N-acetyltransferase [EC:2.3.1.1]	E	Amino acid transport and metabolism	#NAME?
6682	GC_00000339	Core_metagenome	FWG173_SeepSRB2	1748	18	18	1	0	0.932894	0.974491	0.953239	COG2204	DNA-binding transcriptional response regulator, NtrC family, contains REC, AAA-type ATPase, and a Fis-type DNA-binding domains (AtoC) (PDB:1ZY2)			PF00158.27	Sigma-54 interaction domain			T	Signal transduction mechanisms	-MSHKIALHGQIEPDLFPEFVIVSEHMHSVIRTVQKIARFDANILISGESGTGKELVARIIHQKSSRRNKPFVPVNCGILSGELFESKLFGHEKGAFTGAVRQTRGRFEQAHNGTLFLDEVSEISLPNQVNFLRVLEDGCFCRIGGEIPVRVNVRIIAATNKDLATEVKAGRFRKDLYYRLKVIPINLLPLRKRKKAIPHLVNNFLERFAKLYKKPRVSVSPDAMEYLMSFDWPGNIRHLKNIMERMFLMAQGPLITVNDFPEDIMDVVALDPGEN-PGQETHNPIASSFDFAAYGPIEPLRKARQRMEKTIILRALEMTSGQRARAAELLEIKPRTLRQKMSDYGIEFRKTGKGGQAKL
6683	GC_00000339	Core_metagenome	FWG174_SeepSRB2	180	18	18	1	0	0.932894	0.974491	0.953239	COG2204	DNA-binding transcriptional response regulator, NtrC family, contains REC, AAA-type ATPase, and a Fis-type DNA-binding domains (AtoC) (PDB:1ZY2)			PF00158.27	Sigma-54 interaction domain			T	Signal transduction mechanisms	MMSHKIALHGQIEPDLFPEFVIVSEHMHSVIRTVQKIARFDANILISGESGTGKELVARIIHQKSSRRNKPFVPVNCGILSGELFESKLFGHEKGAFTGAVRQTRGRFEQAHNGTLFLDEVSEISLPNQVNFLRVLEDGCFCRIGGEIPVRVNVRIIAATNKDLATEVKAGRFRKDLYYRLKVIPINLLPLRKRKKAIPHLVNNFLERFAKLYKKPRVSVSPDAMEYLMSFDWPGNIRHLKNIMERMFLMAQGPLITVNDFPEDIMDVVALDPGEN-PGQETHNPIASSFDFAAYGPIEPLRKARQRMEKTIILRALEMTSGQRARAAELLEIKPRTLRQKMSDYGIEFRKTGKGGQAKL
6684	GC_00000339	Core_metagenome	Seep_SRB2_ML8_D	2821	18	18	1	0	0.932894	0.974491	0.953239	COG2204	DNA-binding transcriptional response regulator, NtrC family, contains REC, AAA-type ATPase, and a Fis-type DNA-binding domains (AtoC) (PDB:1ZY2)			PF00158.27	Sigma-54 interaction domain			T	Signal transduction mechanisms	MASHKIALHSQIEPDLFPEFVVVSDHMHSVIRTIQQIARFDANILISGESGTGKELVARIIHQKSDRRDRPIVPVNCGTLSGELFESKLFGHEKGAFTGAFRQTKGRFEQADNGTLFLDEVSEISPPNQVNFLRVLEDGCFCRIGGETPIRVNVRIIVATNKDLANEVKAGRFRKDLYYRLKVIPINLFPLRKRKEAIPHLVNNFLERFAKLYKKPKISISSDAMEYLMSYDWPGNIRHLKNIMERMFLMAQGPLITVNDFPEDIMDIAVVNHGEN-LDQETHKSGASSFDFAAHGPIEPLRKARQRLEKTLILRALEITKGQRARAAELLEIKPRTLRQKMSDYRIEFKKTGEKGLAKL
6685	GC_00000339	Core_metagenome	Seep_SRB2_Meg19_1012_Bin_14	280	18	18	1	0	0.932894	0.974491	0.953239	COG2204	DNA-binding transcriptional response regulator, NtrC family, contains REC, AAA-type ATPase, and a Fis-type DNA-binding domains (AtoC) (PDB:1ZY2)			PF00158.27	Sigma-54 interaction domain			T	Signal transduction mechanisms	MISHKIALHGQIEPDLFPEFIVVSEHMHSVISTVQQIARFDANILISGESGTGKELVARIIHQKSNRRDRPLVPVNCGTLSGELFESKLFGHEKGAFTGAVRQTKGRFEQANNGTLFLDEVSEISRPNQVNFLRVLEDGCFCRIGGETPVRVNVRIIVATNKDLATEVKAGRFRKDLYYRLKVIPINLFPLRKRKEAIPHLVNNFLERFAKLYKKSMVSVSSDAMEYLMSYDWPGNIRHLKNVMERMFLMAQGPLITVNDFPEDIMDIVAFDPGEN-PEQETRNSGASSFDFAAHGPIEPLRKARQRLEKTLIIRALEMTKGQRAKAAELLEIKPRTLRQKMSDYGIEFQRTGKRGQAKL
6686	GC_00000339	Core_metagenome	Seep_SRB2_Meg22_1012_Bin_255	591	18	18	1	0	0.932894	0.974491	0.953239	COG2204	DNA-binding transcriptional response regulator, NtrC family, contains REC, AAA-type ATPase, and a Fis-type DNA-binding domains (AtoC) (PDB:1ZY2)			PF00158.27	Sigma-54 interaction domain			T	Signal transduction mechanisms	MRPHKIALHGQIEPDLFPEFVVVSEHMYSVIRTVQKIARFDANVLISGESGTGKELVARIIHQKSSRRNRPFVPVNCGILSGGLFESKLFGHEKGAFTGAVRQTRGRFEQAHNGTLFLDEVSEISLPNQVNFLRVLEDGCFCRIGGEIPIRVDVRIIAATNKDLATEVKAGRFRRDLYYRLKVIPINLLPLRKRKVAIPHLVNNFLERFAKLYKKPKASVSPDAMECLMSFDWPGNIRHLKNVVERMFLMAQGPLITVNDFPEDIMDVVAFDSGEEGSGQETHDPIASSFDFAAHGPVEPLRKARQRLEKTIIMRALEMTSGQRARAAELLEIKPRTLRQKMSDYSIKFRKTGKGGRAKL
6687	GC_00000339	Core_metagenome	Seep_SRB2_Meg22_1012_Bin_335	1160	18	18	1	0	0.932894	0.974491	0.953239	COG2204	DNA-binding transcriptional response regulator, NtrC family, contains REC, AAA-type ATPase, and a Fis-type DNA-binding domains (AtoC) (PDB:1ZY2)			PF00158.27	Sigma-54 interaction domain			T	Signal transduction mechanisms	MISHKIALHGQIEPDLFPEFIVVSEHMHSVISTVQQIARFDANILISGESGTGKELVARIIHQKSNRRDRPLVPVNCGTLSGELFESKLFGHEKGAFTGAVRQTKGRFEQANNGTLFLDEVSEISRPNQVNFLRVLEDGCFCRIGGETPVRVNVRIIVATNKDLATEVKAGRFRKDLYYRLKVIPINLFPLRKRKEAIPHLVNNFLERFAKLYKKSMVSVSSDAMEYLMSYDWPGNIRHLKNVMERMFLMAQGPLITVNDFPEDIMDIVAFDPGEN-PEQETRNSGASSFDFAAHGPIEPLRKARQRLEKTLIIRALEMTKGQRAKAAELLEIKPRTLRQKMSDYGIEFQRTGKRGQAKL
6688	GC_00000339	Core_metagenome	Seep_SRB2_Meg22_1214_Bin_60	1574	18	18	1	0	0.932894	0.974491	0.953239	COG2204	DNA-binding transcriptional response regulator, NtrC family, contains REC, AAA-type ATPase, and a Fis-type DNA-binding domains (AtoC) (PDB:1ZY2)			PF00158.27	Sigma-54 interaction domain			T	Signal transduction mechanisms	MISHKIALHGQIEPDLFPEFIVVSEHMHSVISTVQQIARFDANILISGESGTGKELVARIIHQKSNRRDRPLVPVNCGTLSGELFESKLFGHEKGAFTGAVRQTKGRFEQANNGTLFLDEVSEISRPNQVNFLRVLEDGCFCRIGGETPVRVNVRIIVATNKDLATEVKAGRFRKDLYYRLKVIPINLFPLRKRKEAIPHLVNNFLERFAKLYKKSMVSVSSDAMEYLMSYDWPGNIRHLKNVMERMFLMAQGPLITVNDFPEDIMDIVAFDPGEN-PEQETRNSGASSFDFAAHGPIEPLRKARQRLEKTLIIRALEMTKGQRAKAAELLEIKPRTLRQKMSDYGIEFQRTGKRGQAKL
6689	GC_00000339	Core_metagenome	Seep_SRB2_Meg22_1214_Bin_80	542	18	18	1	0	0.932894	0.974491	0.953239	COG2204	DNA-binding transcriptional response regulator, NtrC family, contains REC, AAA-type ATPase, and a Fis-type DNA-binding domains (AtoC) (PDB:1ZY2)			PF00158.27	Sigma-54 interaction domain			T	Signal transduction mechanisms	MRPHKIALHGQIEPDLFPEFVVVSEHMYSVIRTVQKIARFDANVLISGESGTGKELVARIIHQKSSRRNRPFVPVNCGILSGGLFESKLFGHEKGAFTGAVRQTRGRFEQAHNGTLFLDEVSEISLPNQVNFLRVLEDGCFCRIGGEIPIRVDVRIIAATNKDLATEVKAGRFRRDLYYRLKVIPINLLPLRKRKVAIPHLVNNFLERFAKLYKKPKASVSPDAMECLMSFDWPGNIRHLKNVVERMFLMAQGPLITVNDFPEDIMDVVAFDSGEEGSGQETHDPIASSFDFAAHGPVEPLRKARQRLEKTIIMRALEMTSGQRARAAELLEIKPRTLRQKMSDYSIKFRKTGKGGRAKL
6690	GC_00000339	Core_metagenome	Seep_SRB2_Meg22_1416_Bin_176	80	18	18	1	0	0.932894	0.974491	0.953239	COG2204	DNA-binding transcriptional response regulator, NtrC family, contains REC, AAA-type ATPase, and a Fis-type DNA-binding domains (AtoC) (PDB:1ZY2)			PF00158.27	Sigma-54 interaction domain			T	Signal transduction mechanisms	MRPHKIALHGQIEPDLFPEFVVVSEHMYSVIRTVQKIARFDANVLISGESGTGKELVARIIHQKSSRRNRPFVPVNCGILSGGLFESKLFGHEKGAFTGAVRQTRGRFEQAHNGTLFLDEVSEISLPNQVNFLRVLEDGCFCRIGGEIPIRVDVRIIAATNKDLATEVKAGRFRRDLYYRLKVIPINLLPLRKRKVAIPHLVNNFLERFAKLYKKPKASVSPDAMECLMSFDWPGNIRHLKNVVERMFLMAQGPLITVNDFPEDIMDVVAFDSGEEGSGQETHDPIASSFDFAAHGPVEPLRKARQRLEKTIIMRALEMTSGQRARAAELLEIKPRTLRQKMSDYSIKFRKTGKGGRAKL
6691	GC_00000339	Core_metagenome	Seep_SRB2_Meg22_1416_Bin_56	1394	18	18	1	0	0.932894	0.974491	0.953239	COG2204	DNA-binding transcriptional response regulator, NtrC family, contains REC, AAA-type ATPase, and a Fis-type DNA-binding domains (AtoC) (PDB:1ZY2)			PF00158.27	Sigma-54 interaction domain			T	Signal transduction mechanisms	MISHKIALHGQIEPDLFPEFIVVSEHMHSVISTVQQIARFDANILISGESGTGKELVARIIHQKSNRRDRPLVPVNCGTLSGELFESKLFGHEKGAFTGAVRQTKGRFEQANNGTLFLDEVSEISRPNQVNFLRVLEDGCFCRIGGETPVRVNVRIIVATNKDLATEVKAGRFRKDLYYRLKVIPINLFPLRKRKEAIPHLVNNFLERFAKLYKKSMVSVSSDAMEYLMSYDWPGNIRHLKNVMERMFLMAQGPLITVNDFPEDIMDIVAFDPGEN-PEQETRNSGASSFDFAAHGPIEPLRKARQRLEKTLIIRALEMTKGQRAKAAELLEIKPRTLRQKMSDYGIEFQRTGKRGQAKL
6692	GC_00000339	Core_metagenome	Seep_SRB2_Meg22_1618_Bin_149	2337	18	18	1	0	0.932894	0.974491	0.953239	COG2204	DNA-binding transcriptional response regulator, NtrC family, contains REC, AAA-type ATPase, and a Fis-type DNA-binding domains (AtoC) (PDB:1ZY2)			PF00158.27	Sigma-54 interaction domain			T	Signal transduction mechanisms	MISHKIALHGQIEPDLFPEFIVVSEHMHSVISTVQQIARFDANILISGESGTGKELVARIIHQKSNRRDRPLVPVNCGTLSGELFESKLFGHEKGAFTGAVRQTKGRFEQANNGTLFLDEVSEISRPNQVNFLRVLEDGCFCRIGGETPVRVNVRIIVATNKDLATEVKAGRFRKDLYYRLKVIPINLFPLRKRKEAIPHLVNNFLERFAKLYKKSMVSVSSDAMEYLMSYDWPGNIRHLKNVMERMFLMAQGPLITVNDFPEDIMDIVAFDPGEN-PEQETRNSGASSFDFAAHGPIEPLRKARQRLEKTLIIRALEMTKGRRAKAAELLEIKPRTLRQKMSDYGIEFQRTGKRGQAKL
6693	GC_00000339	Core_metagenome	Seep_SRB2_Meg22_1618_Bin_165	1530	18	18	1	0	0.932894	0.974491	0.953239	COG2204	DNA-binding transcriptional response regulator, NtrC family, contains REC, AAA-type ATPase, and a Fis-type DNA-binding domains (AtoC) (PDB:1ZY2)			PF00158.27	Sigma-54 interaction domain			T	Signal transduction mechanisms	MRPHKIALHGQIEPDLFPEFVVVSEHMYSVIRTVQKIARFDANVLISGESGTGKELVARIIHQKSSRRNRPFVPVNCGILSGGLFESKLFGHEKGAFTGAVRQTRGRFEQAHNGTLFLDEVSEISLPNQVNFLRVLEDGCFCRIGGEIPIRVDVRIIAATNKDLATEVKAGRFRRDLYYRLKVIPINLLPLRKRKVAIPHLVNNFLERFAKLYKKPKASVSPDAMECLMSFDWPGNIRHLKNVVERMFLMAQGPLITVNDFPEDIMDVVAFDSGEEGSGQETHDPIASSFDFAAHGPVEPLRKARQRLEKTIIMRALEMTSGQRARAAELLEIKPRTLRQKMSDYSIKFRKTGKGGRAKL
6694	GC_00000339	Core_metagenome	Seep_SRB2_Meg22_46_Bin_87	862	18	18	1	0	0.932894	0.974491	0.953239	COG2204	DNA-binding transcriptional response regulator, NtrC family, contains REC, AAA-type ATPase, and a Fis-type DNA-binding domains (AtoC) (PDB:1ZY2)			PF00158.27	Sigma-54 interaction domain			T	Signal transduction mechanisms	MISHKIALHGQIEPDLFPEFIVVSEHMHSVISTVQQIARFDANILISGESGTGKELVARIIHQKSNRRDRPLVPVNCGTLSGELFESKLFGHEKGAFTGAVRQTKGRFEQANNGTLFLDEVSEISRPNQVNFLRVLEDGCFCRIGGETPVRVNVRIIVATNKDLATEVKAGRFRKDLYYRLKVIPINLFPLRKRKEAIPHLVNNFLERFAKLYKKSMVSVSSDAMEYLMSYDWPGNIRHLKNVMERMFLMAQGPLITVNDFPEDIMDIVAFDPGEN-PEQETRNSGASSFDFAAHGPIEPLRKARQRLEKTLIIRALEMTKGQRAKAAELLEIKPRTLRQKMSDYGIEFQRTGKRGQAKL
6695	GC_00000339	Core_metagenome	Seep_SRB2_Meg22_810_Bin_10	1563	18	18	1	0	0.932894	0.974491	0.953239	COG2204	DNA-binding transcriptional response regulator, NtrC family, contains REC, AAA-type ATPase, and a Fis-type DNA-binding domains (AtoC) (PDB:1ZY2)			PF00158.27	Sigma-54 interaction domain			T	Signal transduction mechanisms	MISHKIALHGQIEPDLFPEFIVVSEHMHSVISTVQQIARFDANILISGESGTGKELVARIIHQKSNRRDRPLVPVNCGTLSGELFESKLFGHEKGAFTGAVRQTKGRFEQANNGTLFLDEVSEISRPNQVNFLRVLEDGCFCRIGGETPVRVNVRIIVATNKDLATEVKAGRFRKDLYYRLKVIPINLFPLRKRKEAIPHLVNNFLERFAKLYKKSMVSVSSDAMEYLMSYDWPGNIRHLKNVMERMFLMAQGPLITVNDFPEDIMDIVAFDPGEN-PEQETRNSGASSFDFAAHGPIEPLRKARQRLEKTLIIRALEMTKGRRAKAAELLEIKPRTLRQKMSDYGIEFQRTGKRGQAKL
6696	GC_00000339	Core_metagenome	UBA3076_sp002367355	2157	18	18	1	0	0.932894	0.974491	0.953239	COG2204	DNA-binding transcriptional response regulator, NtrC family, contains REC, AAA-type ATPase, and a Fis-type DNA-binding domains (AtoC) (PDB:1ZY2)			PF00158.27	Sigma-54 interaction domain			T	Signal transduction mechanisms	MISHKIALHGQIEPDLFPEFVIVSEHMHSVIRTVQQIAKFDANILISGESGTGKELVARIIHQKSNRRDKPIVPVNCGTLSGELFESKLFGHEKGAFTGAIRQTKGRFEQANNGTLFLDEVSEISLSNQVNFLRVLEDGCFCRIGGEIPIRVNVRIVAATNKDLTTEVRAGCFRKDLYYRLKVIPINLLPLRKRKAAIPHLVNNFLERFAKLYKKPRVSVSSEAMEYLMSYDWPGNIRQLKNIMERMFLMAQGPLITVSDFPEDAMDVVTLDPGEN-SGQESHNSSVSSFDFAAHGPIEPLRKARQRLEKTIILRALEMTKGQRVRAAELLEIKPRTLRQKMSDYGIEFRRTGKRGEAKL
6697	GC_00000339	Core_metagenome	UBA3076_sp003194485	2009	18	18	1	0	0.932894	0.974491	0.953239	COG2204	DNA-binding transcriptional response regulator, NtrC family, contains REC, AAA-type ATPase, and a Fis-type DNA-binding domains (AtoC) (PDB:1ZY2)			PF00158.27	Sigma-54 interaction domain			T	Signal transduction mechanisms	MRPHKIALHGQIEPDLFPEFVVVSEHMYSVIRTVQKIARFDANVLISGESGTGKELVARIIHQKSSRRNRPFVPVNCGILSGGLFESKLFGHEKGAFTGAVRQTRGRFEQAHNGTLFLDEVSEISLPNQVNFLRVLEDGCFCRIGGEIPIRVDVRIIAATNKDLATEVKAGRFRRDLYYRLKVIPINLLPLRKRKVAIPHLVNNFLERFAKLYKKPKASVSPDAMECLMSFDWPGNIRHLKNVVERMFLMAQGPLITVNDFPEDIMDVVAFDSGEEGSGQETHDPIASSFDFAAHGPVEPLRKARQRLEKTIIMRALEMTSGQRARAAELLEIKPRTLRQKMSDYSIKFRKTGKGGRAKL
6698	GC_00000339	Core_metagenome	UBA3076_sp003194495	2386	18	18	1	0	0.932894	0.974491	0.953239	COG2204	DNA-binding transcriptional response regulator, NtrC family, contains REC, AAA-type ATPase, and a Fis-type DNA-binding domains (AtoC) (PDB:1ZY2)			PF00158.27	Sigma-54 interaction domain			T	Signal transduction mechanisms	MISHKIALHGQIEPDLFPEFIVVSEHMHSVIRTVQQVARFDANILISGESGTGKELVARIIHQKSNRRDKPIVPVNCGTLSGELFESKLFGHEKGAFTGAIRQTRGRFEQANNGTLFLDEVSEISPPNQVNFLRVLEDGCFCRIGGETPIRVNVRIIAATNKDLTTEVKAGRFRKDLYYRLKVIPISLLPLRKRKAAIPHLVNNFLERFAKLYKKPRVSVSPDAMEYLMSYDWPGNIRHLKNIMERMFLMTQGPIITINDFPEDVMDVVTYDPGGN-PGQESHNSDASSFDFAAHGPIEPLRKARQRLEKTIILRALEMTKGQRARAAELLEIKPRTLRQKISDYGIEFRRTGKG-----
6699	GC_00000339	Core_metagenome	UBA3076_sp003645605	410	18	18	1	0	0.932894	0.974491	0.953239	COG2204	DNA-binding transcriptional response regulator, NtrC family, contains REC, AAA-type ATPase, and a Fis-type DNA-binding domains (AtoC) (PDB:1ZY2)			PF00158.27	Sigma-54 interaction domain			T	Signal transduction mechanisms	------------------------------------------------------------------------MPVNCGTLSGELFESKLFGHEKGAFTGAIRQTKGRFEQAHNGTLFLDEVSEISPPNQVNFLRVLEDGCFCRIGGETPIRVNVRIIVATNKDQATEVKAGRFRKDLYYRLKVIPINLFPLRKRKEAIPHLANNFLERFAKLYKKPRVSVSSGAMEYLISCDWPGNIRHLKNIMERMFLMAQGPIINVNDFPEDIMDVVSFDPGEN-PGQETHNPSASSFDLAAHGPIEPLRKARQRLEKTIILRALEMTKGQRARAAELLEIKPRTLRQKMSDYGIEFRRTGKG-----
6700	GC_00000340	Core_metagenome	FWG173_SeepSRB2	1389	17	18	2	0	0.916206	0.914477	0.915341	COG0727	Uncharacterized protein YkgJ, contains CxxCxxCC motif (YkgJ)			PF03692.16	Putative zinc- or iron-chelating domain	K06940	uncharacterized protein	R	General function prediction only	MSQGPEAYIDKSRQLKDDDTFCFSCTPDKSCFTSCCYDLSLILMPYDILRLKNHLGMKSRDFLKCYTSIYVGQNSGLPVVLVKMEDPYLKCPFLEEGKGCRVYKDRPGACRTYPLARMACRSQDREGVEEFYYIVREPGCEGFQDGKEWTVRSWKENEGLEQYNEMNDIFGEILQAKTVSGIANLNADQIDIFHMGCYDIDRFRQYFLEGPNLERYMESKEVIEAISNDEKALLKYGIRWVKKKLFQGRC-LASGSGCSL
6701	GC_00000340	Core_metagenome	FWG174_SeepSRB2	2016	17	18	2	0	0.916206	0.914477	0.915341	COG0727	Uncharacterized protein YkgJ, contains CxxCxxCC motif (YkgJ)			PF03692.16	Putative zinc- or iron-chelating domain	K06940	uncharacterized protein	R	General function prediction only	MSQGPEAYIDKSRQLKDDDTFCFSCTPDKSCFTSCCYDLSLILMPYDILRLKNHLGMKSRDFLKCYTSIYVGQNSGLPVVLVKMEDPYLKCPFLEEGKGCRVYKDRPGACRTYPLARMACRSQDREGVEEFYYIVREPGCEGFQDGKEWTVRSWKENEGLEQYNEMNDIFGEILQAKTVSGIANLNADQIDIFHMGCYDIDRFRQYFLEGPNLERYMESKEVIEAISNDEKALLKYGIRWVKKKLFQGRC-LASGSGCSL
6702	GC_00000340	Core_metagenome	Seep_SRB2_ML8_D	1893	17	18	2	0	0.916206	0.914477	0.915341	COG0727	Uncharacterized protein YkgJ, contains CxxCxxCC motif (YkgJ)			PF03692.16	Putative zinc- or iron-chelating domain	K06940	uncharacterized protein	R	General function prediction only	MSQGPEAYIDKSRQLKDEDTFCFSCTPNKSCFTNCCYDLNLILMPYDILRLKNHLGMKSSDFLKRYTSIYIGQNSGCPVVALNMEGPYLKCPFLEEGKGCVIYEDRPGACRTYPLARMACRSREREGVEEFYYIVREPDCEGFQDGKDWTVRSWKENEDIEPYNEMNDIFGEILQAKTVSGIDYLSADQINTFHMGCYDIDSFRKYFLEGPNLDRYMESEEVIESISTDEKSLLKYSMRWVNKKLFQGGC-LAAGSGCSR
6703	GC_00000340	Core_metagenome	Seep_SRB2_Meg19_1012_Bin_14	871	17	18	2	0	0.916206	0.914477	0.915341	COG0727	Uncharacterized protein YkgJ, contains CxxCxxCC motif (YkgJ)			PF03692.16	Putative zinc- or iron-chelating domain	K06940	uncharacterized protein	R	General function prediction only	MSQGPEAYIDKSRRLKDEDTFCFSCTPDKSCFTNCCYDLSLLLMPYDILRLKNHLGMKSADFLKRYTSIYVGQNSGLPVVLVKMEAPYLKCPFLEEGKGCRVYEDRPGACRTYPLARMACRSQEREGVEEFYYIIREPDCEGFQDGKEWTVRSWKKNEGIEQYNEMNDIFGEIFHAKTVSGIANLNADQIDIFHMGCYDIDSFRQYFLEGPNLDRYMESEEVIETISNDEEALLKHGMRWVNKKLFQGGC-FASGSGCSR
6704	GC_00000340	Core_metagenome	Seep_SRB2_Meg22_02_Bin_69	1586	17	18	2	0	0.916206	0.914477	0.915341	COG0727	Uncharacterized protein YkgJ, contains CxxCxxCC motif (YkgJ)			PF03692.16	Putative zinc- or iron-chelating domain	K06940	uncharacterized protein	R	General function prediction only	MSQGPEAYIDKSRQLKDEDTFCFSCTPDKGCFTNCCYDLSLILMPYDILRLKNHLGMKSADFLKRYTNIYVGQNSGLPIVSLKMEDPYLKCPFLEEGKGCMVYKDRPGACRTYPLARMACRSQEREGVEEFYYIVREPDCEGFQDGKEWTVRSQE----------------------------------------------------LEG-------------------------------------------------K
6705	GC_00000340	Core_metagenome	Seep_SRB2_Meg22_02_Bin_69	1587	17	18	2	0	0.916206	0.914477	0.915341											#NAME?
6706	GC_00000340	Core_metagenome	Seep_SRB2_Meg22_1012_Bin_255	489	17	18	2	0	0.916206	0.914477	0.915341	COG0727	Uncharacterized protein YkgJ, contains CxxCxxCC motif (YkgJ)			PF03692.16	Putative zinc- or iron-chelating domain	K06940	uncharacterized protein	R	General function prediction only	MSQGPEAYIDKSRRLKDDDTFCFSCTPDKSCFTSCCYDLSLILTPYDIFRLKNHLDMKSGDFLKRYTTIYVGQNSGLPVVTLKMEDPYLKCPFLEEGKGCRVYKDRPGACRTYPLARMACRSQDREGVEEFYYIVREPDCEGFRDGKEWTVRNWKENEGLEPYNEMNDIFGEILQAKTVSGIANLNADQIDIFHMGCYDVDRFRQYFLEGPNLDRYMESEEVIEAISNDEKALLKYGMRWVKKKLFQGRCSMASASGLSL
6707	GC_00000340	Core_metagenome	Seep_SRB2_Meg22_1012_Bin_335	15	17	18	2	0	0.916206	0.914477	0.915341	COG0727	Uncharacterized protein YkgJ, contains CxxCxxCC motif (YkgJ)			PF03692.16	Putative zinc- or iron-chelating domain	K06940	uncharacterized protein	R	General function prediction only	MSQGPEAYIDKSRRLKDEDTFCFSCTPDKSCFTNCCYDLSLLLMPYDILRLKNHLGMKSADFLKRYTSIYVGQNSGLPVVLVKMEAPYLKCPFLEEGKGCRVYEDRPGACRTYPLARMACRSQEGEGVEEFYYIVREPDCEGFQDGKEWTVRSWKKNEGIEQYNEMNDIFGEIFHAKTVSGIANLNADQIDIFHMGCYDIDSFRQYFLEGPNLDRYMESEEVIETISNDEEALLKHGMRWVNKKLFQGGC-FASGSGCSR
6708	GC_00000340	Core_metagenome	Seep_SRB2_Meg22_1214_Bin_60	2106	17	18	2	0	0.916206	0.914477	0.915341	COG0727	Uncharacterized protein YkgJ, contains CxxCxxCC motif (YkgJ)			PF03692.16	Putative zinc- or iron-chelating domain	K06940	uncharacterized protein	R	General function prediction only	MSQGPEAYIDKSRRLKDEDTFCFSCTPDKSCFTNCCYDLSLLLMPYDILRLKNHLGMKSADFLKRYTSIYVGQNSGLPVVLVKMEAPYLKCPFLEEGKGCRVYEDRPGACRTYPLARMACRSQEGEGVEEFYYIVREPDCEGFQDGKEWTVRSWKKNEGIEQYNEMNDIFGEIFHAKTVSGIANLNADQIDIFHMGCYDIDSFRQYFLEGPNLDRYMESEEVIETISNDEEALLKHGMRWVNKKLFQGGC-FASGSGCSR
6709	GC_00000340	Core_metagenome	Seep_SRB2_Meg22_1214_Bin_80	1925	17	18	2	0	0.916206	0.914477	0.915341	COG0727	Uncharacterized protein YkgJ, contains CxxCxxCC motif (YkgJ)			PF03692.16	Putative zinc- or iron-chelating domain	K06940	uncharacterized protein	R	General function prediction only	MSQGPEAYIDKSRRLKDDDTFCFSCTPDKSCFTSCCYDLSLILTPYDIFRLKNHLDMKSGDFLKRYTTIYVGQNSGLPVVTLKMEDPYLKCPFLEEGKGCRVYKDRPGACRTYPLARMACRSQDREGVEEFYYIVREPDCEGFRDGKEWTVRNWKENEGLEPYNEMNDIFGEILQAKTVSGIANLNADQIDIFHMGCYDVDRFRQYFLEGPNLDRYMESEEVIEAISNDEKALLKYGMRWVKKKLFQGRCSMASASGLSL
6710	GC_00000340	Core_metagenome	Seep_SRB2_Meg22_1416_Bin_176	1608	17	18	2	0	0.916206	0.914477	0.915341	COG0727	Uncharacterized protein YkgJ, contains CxxCxxCC motif (YkgJ)			PF03692.16	Putative zinc- or iron-chelating domain	K06940	uncharacterized protein	R	General function prediction only	MSQGPEAYIDKSRRLKDDDTFCFSCTPDKSCFTSCCYDLSLILTPYDIFRLKNHLDMKSGDFLKRYTTIYVGQNSGLPVVTLKMEDPYLKCPFLEEGKGCRVYKDRPGACRTYPLARMACRSQDREGVEEFYYIVREPDCEGFRDGKEWTVRNWKENEGLEPYNEMNDIFGEILQAKTVSGIANLNADQIDIFHMGCYDVDRFRQYFLEGPNLDRYMESEEVIEAISNDEKALLKYGMRWVKKKLFQGRCSMASASGLSL
6711	GC_00000340	Core_metagenome	Seep_SRB2_Meg22_1618_Bin_149	7	17	18	2	0	0.916206	0.914477	0.915341	COG0727	Uncharacterized protein YkgJ, contains CxxCxxCC motif (YkgJ)			PF03692.16	Putative zinc- or iron-chelating domain	K06940	uncharacterized protein	R	General function prediction only	MSQGPEAYIDKSRRLKDEDTFCFSCTPDKSCFTNCCYDLSLLLMPYDILRLKNHLGMKSADFLKRYTSIYVGQNSGLPVVLVKMEAPYLKCPFLEEGKGCRVYEDRPGACRTYPLARMACRSQEGEGVEEFYYIVREPDCEGFQDGKEWTVRSWKKNEGIEQYNEMNDIFGEIFHAKTVSGIANLNADQIDIFHMGCYDIDSFRQYFLEGPNLDRYMESEEVIETISNDEEALLKHGMRWVNKKLFQGGC-FASGSGCSR
6712	GC_00000340	Core_metagenome	Seep_SRB2_Meg22_46_Bin_87	442	17	18	2	0	0.916206	0.914477	0.915341	COG0727	Uncharacterized protein YkgJ, contains CxxCxxCC motif (YkgJ)			PF03692.16	Putative zinc- or iron-chelating domain	K06940	uncharacterized protein	R	General function prediction only	MSQGPEAYIDKSRRLKDEDTFCFSCTPDKSCFTNCCYDLSLLLMPYDILRLKNHLGMKSADFLKRYTSIYVGQNSGLPVVLVKMEAPYLKCPFLEEGKGCRVYEDRPGACRTYPLARMACRSQEGEGVEEFYYIVREPDCEGFQDGKEWTVRSWKKNEGIEQYNEMNDIFGEIFHAKTVSGIANLNADQIDIFHMGCYDIDSFRQYFLEGPNLDRYMESEEVIETISNDEEALLKHGMRWVNKKLFQGGC-FASGSGCSR
6713	GC_00000340	Core_metagenome	Seep_SRB2_Meg22_810_Bin_10	654	17	18	2	0	0.916206	0.914477	0.915341	COG0727	Uncharacterized protein YkgJ, contains CxxCxxCC motif (YkgJ)			PF03692.16	Putative zinc- or iron-chelating domain	K06940	uncharacterized protein	R	General function prediction only	MSQGPEAYIDKSRRLKDEDTFCFSCTPDKSCFTNCCYDLSLLLMPYDILRLKNHLGMKSADFLKRYTSIYVGQNSGLPVVLVKMEAPYLKCPFLEEGKGCRVYEDRPGACRTYPLARMACRSQEGEGVEEFYYIVREPDCEGFQDGKEWTVRSWKKNEGIEQYNEMNDIFGEIFHAKTVSGIANLNADQIDIFHMGCYDIDSFRQYFLEGPNLDRYMESEEVIETISNDEEALLKHGMRWVNKKLFQGGC-FASGSGCSR
6714	GC_00000340	Core_metagenome	UBA3076_sp002367355	2432	17	18	2	0	0.916206	0.914477	0.915341	COG0727	Uncharacterized protein YkgJ, contains CxxCxxCC motif (YkgJ)			PF03692.16	Putative zinc- or iron-chelating domain	K06940	uncharacterized protein	R	General function prediction only	MSQGPEAYIDKSRQLKDEDTFCFSCTPDKSCFTNCCYDLSLILMPYDIFRLKNHLGMKSADFLKRYTSVYVGQNSGLPVVSLKMEGPYLKCPFLEEGKGCIVYKDRPGACRTYPLARMACRSQDREGVEEFYYIVREPDCEGFQDGKEWTVRSWKENEGLEQYNKMNDIFGEILQAKTVAGIAYLNADQIDIFHMGCYDIDSFHQYFLEGPNLDRYMESEDVIEVISNDEEALLKYSVRLVKKKLFQAGC-----SNCSL
6715	GC_00000340	Core_metagenome	UBA3076_sp003194485	826	17	18	2	0	0.916206	0.914477	0.915341	COG0727	Uncharacterized protein YkgJ, contains CxxCxxCC motif (YkgJ)			PF03692.16	Putative zinc- or iron-chelating domain	K06940	uncharacterized protein	R	General function prediction only	MSQGPEAYIDKSRRLKDDDTFCFSCTPDKSCFTSCCYDLSLILTPYDIFRLKNHLDMKSGDFLKRYTTIYVGQNSGLPVVTLKMEDPYLKCPFLEEGKGCRVYKDRPGACRTYPLARMACRSQDREGVEEFYYIVREPDCEGFRDGKEWTVRNWKENEGLEPYNEMNDIFGEILQAKTVSGIANLNADQIDIFHVGCYDVDRFRQYFLEGPNLDRYMESEEVIEAISNDEKALLKYGMRWVKKKLFQGRCSMASASGLSL
6716	GC_00000340	Core_metagenome	UBA3076_sp003194495	1627	17	18	2	0	0.916206	0.914477	0.915341	COG0727	Uncharacterized protein YkgJ, contains CxxCxxCC motif (YkgJ)			PF03692.16	Putative zinc- or iron-chelating domain	K06940	uncharacterized protein	R	General function prediction only	MSQGPEAYIDKSRQLKDEDTFCFSCTPDKGCFTHCCYDLSLVLMPYDILRLKNHLGIKSADFLKRYTSIYVGQNSGLPVVLVKMEDPYLKCPFLEEGKGCTVYKDRPGACRTYPLARMACRSQDREGVEEFYYIVREPDCEGFQDGKEWTVRSWKENEGIEQYNEMNDIFGEILQAKTVAGMAYLNAGQIDIFHMGCYDIDSFREHFLKGPNLDRYMESEEVIEAISSDEEALLKHGMRWVNKKLFLRGC-----PNCSL
6717	GC_00000340	Core_metagenome	UBA3076_sp003645605	574	17	18	2	0	0.916206	0.914477	0.915341	COG0727	Uncharacterized protein YkgJ, contains CxxCxxCC motif (YkgJ)			PF03692.16	Putative zinc- or iron-chelating domain	K06940	uncharacterized protein	R	General function prediction only	MSQGPEAYIDKSRQLKDEDTFCFSCTPDKGCFTNCCYDLSLILMPYDILRLKNHLGMKSADFLKRYTNIYVGQNSGLPIVSLKMEDPYLKCPFLEEGKGCMVYKDRPGACRTYPLARMACRSRDREGVDEFYYIVREPDCEGFQDGKEWTVRSWKENEGIEQYNEMNDIFGEILQAKTVAGIAYLNADQIDIFHMGCYDIDGFREYFLEGPNLDRHMESEEVIEAISNDEEALLKHGMRWVNKKLFQRGC-----PNCSS
6718	GC_00000341	Core_metagenome	FWG173_SeepSRB2	151	17	18	2	0	0.83609	0.836479	0.836285					PF07719.18	Tetratricopeptide repeat					-------------MRNLLVGIFSCLIILAPTANGQDSVEITNNNIPQAKIQVTHETVYPSWQLVWDEAREMVEKNELDGAVALYRELLRKRQGLIEARRELVLVLIQLNKENQAILELEHVVEARPHDIQALFILAELLKRSGQYDKAITIYKSLVTEPYLQGKNFHVARNELLNIPEELSLAMVFESLARCLESQKRFNESITYLQKALVIEPNRKDLEYNLACGLLRLKRAKSSLSHFQKLLPQYEDDPDFLANYAKALLAAGDRDKAIRTFEKFVILSRDNIVEDHIDNLTWGVNELISLYLMDGDVQSAINVIEDLKRNHPAVLDKQLLATLGRLYFASRNYLKALETFRIFLREEPDNKMGLLFMARTYERLQFLTPAISIYEKLSLLEPNPAINMHLVELLLETENFDQANFLIAEDMHGAPGNDIKGRGLLLKVYLGNEDREDVEKLLDSKSDFFSDDDILASYVSLTTSIRCTS----RSHLFGDALFVLADQVEERRDLLQAGVRLLLGLGQQDMAERVLRHCWSKGRSMWSIDMLIDSYLEKNMREEAVILLESALSVYSSSARLKLKQAYLLLDMDETAGASKLLSTICAGDNWRWGEEKRLLCEGYALGLTGRYEEALDLYGKIIQQAPNHLEAHKGRRINFAAYGLRQEAGAEALGLEIITG---IGCSDLSCNGSNERLIPMLVTNGGPVPAPGAYLSGLVRSEELLSPKEILSSPFCEMEGEACPLLLALSYEHFGNLSEAVVMWLSFLKRHETYWPGYERLARIYEGRDKAERATKLRYRACGKIKHLRLY--YGESK---------------------------TTLEKGWDIFGPSGLWIWRKLDDVALESWE------------AVFCSD------------------------------------------------------
6719	GC_00000341	Core_metagenome	FWG174_SeepSRB2	864	17	18	2	0	0.83609	0.836479	0.836285					PF07719.18	Tetratricopeptide repeat					-------------MRNLLVGIFSCLIILAPTANGQDSVEITNNNIPQAKIQVTHETVYPSWQLVWDEAREMVEKNELDGAVALYRELLRKRQGLIEARRELVLVLIQLNKENQAILELEHVVEARPHDIQALFILAELLKRSGQYDKAITIYKSLVTEPYLQGKNFHVARNELLNIPEELSLAMVFESLARCLESQKRFNESITYLQKALVIEPNRKDLEYNLACGLLRLKRAKSSLSHFQKLLPQYEDDPDFLANYAKALLAAGDRDKAIRTFEKFVILSRDNIVEDHIDNLTWGVNELISLYLMDGDVQSAINVIEDLKRNHPAVLDKQLLATLGRLYFASRNYLKALETFRIFLREEPDNKMGLLFMARTYERLQFLTPAISIYEKLSLLEPNPAINMHLVELLLETENFDQANFLIAEDMHGAPGNDIKGRGLLLKVYLGNEDREDVEKLLDSKSDFFSDDDILASYVSLTTSIRCTS----RSHLFGDALFVLADQVEERRDLLQAGVRLLLGLGQQDMAERVLRHCWSKGRSMWSIDMLIDSYLEKNMREEAVILLESALSVYSSSARLKLKQAYLLLDMDETAGASKLLSTICAGDNWRWGEEKRLLCEGYALGLTGRYEEALDLYGKIIQQAPNHLEAHKGRRINFAAYGLRQEAGAEALGLEIITG---IGCSDLSCNGSNERLIPMLVTNGGPVPAPGAYLSGLVRSEELLSPKEILSSPFCEMEGEACPLLLALSYEHFGNLSEAVVMWLSFLKRHETYWPGYERLARIYEGRDKAERATKLRYRACGKIKHLRLY--YGESK---------------------------TTLEKGWDIFGPSGLWIWRKLDDVALESWE------------AVFCSD------------------------------------------------------
6720	GC_00000341	Core_metagenome	Seep_SRB2_ML8_D	2099	17	18	2	0	0.83609	0.836479	0.836285	COG2956|COG4783	Lipopolysaccharide biosynthesis regulator YciM/LapB, contains six TPR domains and a C-terminal metal-binding domain (LapB) (PDB:4ZLH) (PUBMED:24187084;24266962)|Outer membrane protein chaperone/metalloprotease BepA/YfgC, contains M48 and TPR domains (BepA) (PDB:6AIT) (PUBMED:24003122)			PF14559.7	Tetratricopeptide repeat			M|M|O	Cell wall/membrane/envelope biogenesis|Cell wall/membrane/envelope biogenesis|Posttranslational modification, protein turnover, chaperones	-------------MRDLLAGFFLYFIILASVANGQDFGRISQNNIPNAKIQLTYEAVSPSWRLVWDEAREMVKKNELDGAVALYRELLRDRQGLVEARWELGLVLMQLNKESQAILEFERVVEAKPDDIQALFILAKLLSCSGQCDKAIAVYKNLVEELNLRGEDFHIAKNELFDINEELTLVKIIEGLCRCLKSQKRFNESIEYLMKALAIEPDRKDLEFDLACCLLRIKKAKKASHLFKKLLPQYENDTDFLAAYAEALLALGDRDESTKILERFVILSSDNTGKAQSDNLIWGVNELVSLYLMEGDVHSAIKVIEDLKHNHPKVLDKNLLATAGRLYFASHNYLKALDTFRIFLKEEPDNKKGLMFIARTYECLQLLTPAISIYKQLLLLEPGSSITMHLAKLFLEIENFDQASLLITEDMRGRLKNDTKGRKLLLDIYLGNGDAERVEELLDSESVFLKDDDILSSYVSLVTSIGYIR-TQRGFRLYEDALLALAAQAEKRRDLLQAGVKLLVSLGRQDTAERVLRCCWSEGRSLWSADMMVNRYLERNKWEEAVALLENAISVYPSSARLKLKRVYLLLNMARAELALESLLSIYVDNNWQWGKEKRQLCEAYANSLSGRYEEALDIYGQIIQEAPNHLEAHRGRWFNFEAYGLGHEADAEARGLEIITG---IGCKDLSANGDNEKFVPVFVTNDKVIPSPGAYLEGFVCNKNLLPPKEILSSAFCEMEGEACPLLLALSYEHFKKFPEAIMMWRTFLKRHDTYWPGYERLARIYESKGEADSAQKLMYRTCCKIKQLQLFFYYGKDN---------------------------NKIKTVLEEAAASDIWMWQELDFMALESWE------------GVFCSN------------------------------------------------------
6721	GC_00000341	Core_metagenome	Seep_SRB2_Meg19_1012_Bin_14	841	17	18	2	0	0.83609	0.836479	0.836285	COG2956|COG4783	Lipopolysaccharide biosynthesis regulator YciM/LapB, contains six TPR domains and a C-terminal metal-binding domain (LapB) (PDB:4ZLH) (PUBMED:24187084;24266962)|Outer membrane protein chaperone/metalloprotease BepA/YfgC, contains M48 and TPR domains (BepA) (PDB:6AIT) (PUBMED:24003122)			PF07719.18	Tetratricopeptide repeat			M|M|O	Cell wall/membrane/envelope biogenesis|Cell wall/membrane/envelope biogenesis|Posttranslational modification, protein turnover, chaperones	-------------MRNLLVGIFSYLIILALPANGQDLVEISQNNMPQARIQVTHEAVSPSWQLVWDEAREMVKKKELDGAVALYRELLRDRQGLIEARWELALVLMQLNKESQAILEFEHVVEARPDDVQALFILAELLSCSGQCDKAIVTYKNLVAELRLRGKGFHIARNELLNIPEEFTLVKVLESLARCLESQKRLNESITYLLKALAIEPDRKDLEFKLACGLLHLKRAKSSLSHFKKLLPQYENDPDFLANYAKALLAVGDRDKAIKIFERFVALSSDNAGEDHTGNLIWSVNELVSLYLMEGDVQSAIKVLEDLKYNHPEVLDKQLLATSGRLYFASRNYLKALETFRIFLGEEPDNKMGLLFMARVYERLQLLTPAISIYKQLLLLEPNPTITMHLVELFLETENFDQASLLITDDMRSWLQNDIKGRELLLDVYLKNGNGEGVEKLLDSKGDFFKDDDILASYVSLATSIGYTS-TQMRFRLYNDALLALADQAGKREDLLQVGVKLLLGLGQQDIAEEVLRYCWSKGRSLWSIDMLIDSYLEKNKYENAVVLLEEALSIYPSSARLKLKQAHLLLNMGKVDLAGEVLFSICAGDNWKWGKEKKLLCEGYALGLAGRYEEALDLYGKIIQQSPNHLEAHRGRWINFAAYGLGQEADAEALGLEIITG---IGYSDLSHNGDNEKFVPMFVTNGRLMPAPGAYLSELVRSKKLLSPKEILSSPFCEMEGEACPLLLALSYEHFANFSEAVVMWLSFLKRHETYWPGYERLARIYEDRGKVDSAKKLRYRTCHKIKHLRLFLCYGQDY---------------------------SELRTISEETGPSGLWIWRKLDDIALESWE------------GVFCSD------------------------------------------------------
6722	GC_00000341	Core_metagenome	Seep_SRB2_Meg22_02_Bin_69	1861	17	18	2	0	0.83609	0.836479	0.836285	COG3063|COG4783	Type IV pilus assembly protein PilF/PilW (PilF) (PDB:2VQ2) (PUBMED:16403447)|Outer membrane protein chaperone/metalloprotease BepA/YfgC, contains M48 and TPR domains (BepA) (PDB:6AIT) (PUBMED:24003122)			PF07719.18	Tetratricopeptide repeat			N|W|M|O	Cell motility|Extracellular structures|Cell wall/membrane/envelope biogenesis|Posttranslational modification, protein turnover, chaperones	-----------------------------------------------------------------------------------------------------------------------------------------------------------MTELGLREKDFHVAKNELLNIPEGLSLAEVLEDLARCLESQKRFNESITYLQKALAIEPDRKDLEFNLAYGLLRLKRAKSSLSHFQKLLPQYENNPDFLTNYAKALLAVGDRDKAFKIFERFVALSSDNTGENYTDNFIWGVNELISLYLMDGDVQSAIKILEDLKYDHPEVLDKQLLATLGRLYFASRNYLKALETFRIFLKEEPDNKMGLLFMARAYERLQLLIPAISIYKQFLLLEPNPAIIMHLVKLFLETEKFDQASFLITEDMHSRLENDIMGRELLLDVYLGNGDVEGVEKLLDSEGDFFKDDDILASYVSLATSIGYTS-TQMRFRLYNDALLALADQAEKRKDLLQAGVKLLLGFGQQNMAERVLRYCWSEGRSLWSIDMLIDRYLEKNRYEDAVVLLEEALSIYPSSARLKLKQAYLLLNMGEADLAGEVLFSICAGDNWKWGKEKRLLCEGYALGLAGRYEEALYLYGKIIQQAPNHLEAHRGKWINFAAYGLGQEADAEGLGLEIVLGKPPFLHSSKEEN--DERQVPMLVKNGRTVPAPGAYLRGLVQSNKLLPPKEILSSPFCEMEGEACPLLLALSYEHFENFSEAVVMWLSFLKRHETYWPGYERLARIYEGRGKVDCAKKLRYQTCRKIKHLRLFLYYGQDY---------------------------SELRTISEEASPSGLWIWQKLDDMALESWE------------GEFCSN------------------------------------------------------
6723	GC_00000341	Core_metagenome	Seep_SRB2_Meg22_02_Bin_69	1860	17	18	2	0	0.83609	0.836479	0.836285											-------------MRNLLVGIFSCLIILAPTANGQDLVKISQNNMPQARIQITHEAASPSWQLVWDKARKMVKKNELDGAVALYRELLRNRQG------------------------------------------------------------------------------------------------------QTR-------------------------------------------------------------------------------------------------------------------------------------------------------------------------------------------------------------------------------------------------------------------------------------------------------------------------------------------------------------------------------------------------------------------------------------------------------------------------------------------------------------------------------------------------------------------------------------------------------------------------------------------------------------------------------------------------------------------------------------------------------------------------
6724	GC_00000341	Core_metagenome	Seep_SRB2_Meg22_1012_Bin_255	1014	17	18	2	0	0.83609	0.836479	0.836285					PF13428.7	Tetratricopeptide repeat					MGDYQHGYHNRPGMKDLLAGIFSCLLILATSVNGQDLAGIPENNLPQAKIQVSHEAVSPSWQLVWNEAREMVKKNELDGAIALYRKLIKDRQGLIEARFELALVLMRSDKENQAILELEHVVEARPHDIQALFILAELLSRSGQCDKAITIYKSLVTELDLQGKNHGIAGNGLLNTTEELSLAEVLEGIAHCLESQERFNESITYLQKALSIEPDRKGLELDLACRLLRLKRAKSSLSHFQKLLPQYKDDPGFLTNYAKALLAAGDRDKAIRTLERFVALCKDNTGKDYTDNLTWGVNELVSLYLMNGEVRSAINVLENLKHDHPTMLDKQILATLGRLYFASRNYLKALEAFRVFLREKPDDKMGLLFTARTYERLQFLAPAISIYEKLLLHEPDPDIAMHLGKLLLETESFDRANSLIAGDIYN--GDDIKGREFLLRIYLMNGDRESVEKLLSSEGVFLKDNDISALYVSLVTSIGCTTGARMKSHLLGNALFALADQVEERRDLMQAGVKLLLDIGQQDLAERVLRRCWLKGRSLWSVDMLINNYLEKNMREEAVALLERALSVYPSSARLKLRQACLLLDMGETDRASKLLSSINTGDNWKWMKEKRLLYEGRAFGLAGRYEEALDIYGEIIQQAPNHLEAHRGRWTNFAAYGLARKADAEALGLKMITGNPPFLHNNGEGNGNNEKPVPILVKNGRMMPAPGACLKGLMQSEELLPPEDILSSPFCEMEGEACPLLLALAYERFENFSEAVAMWLSFLKRHDTYWPGYERLAKIYEGRDKAKYAEKLRYRACDKIKHLRLYH---------------------------------SESKTASEEVGPSDLRIWRELDDMVLKSWE------------GVFCSD------------------------------------------------------
6725	GC_00000341	Core_metagenome	Seep_SRB2_Meg22_1012_Bin_335	62	17	18	2	0	0.83609	0.836479	0.836285	COG2956|COG4783	Lipopolysaccharide biosynthesis regulator YciM/LapB, contains six TPR domains and a C-terminal metal-binding domain (LapB) (PDB:4ZLH) (PUBMED:24187084;24266962)|Outer membrane protein chaperone/metalloprotease BepA/YfgC, contains M48 and TPR domains (BepA) (PDB:6AIT) (PUBMED:24003122)			PF07719.18	Tetratricopeptide repeat			M|M|O	Cell wall/membrane/envelope biogenesis|Cell wall/membrane/envelope biogenesis|Posttranslational modification, protein turnover, chaperones	-------------MRNLLVGIFSYLIILALPANGQDLVEISQNNMPQARIQVTHEAVSPSWQLVWDEAREMVKKKELDGAVALYRELLRDRQGLIEARWELALVLMQLNKESQAILEFEHVVEARPDDVQALFILAELLSCSGQCDKAIVTYKNLVAELRLRGKGFHIARNELLNIPEEFTLVKVLESLARCLESQKRLNESITYLLKALAIEPDRKDLEFKLACGLLHLKRAKSSLSHFKKLLPQYENDPDFLANYAKALLAVGDRDKAIKIFERFVALSSDNAGEDHTGNLIWSVNELVSLYLMEGDVQSAIKVLEDLKYNHPEVLDKQLLATSGRLYFASRNYLKALETFRIFLGEEPDNKMGLLFMARVYERLQLLTPAISIYKQLLLLEPNPTITMHLVELFLETENFDQASLLITDDMRSWLQNDIKGRELLLDVYLKNGNGEGVEKLLDSKGDFFKDDDILASYVSLATSIGYTS-TQMRFRLYNDALLALADQAGKREDLLQVGVKLLLGLGQQDIAEEVLRYCWSKGRSLWSIDMLIDSYLEKNKYENAVVLLEEALSIYPSSARLKLKQAHLLLNMGKVDLAGEVLFSICAGDNWKWGKEKKLLCEGYALGLAGRYEEALDLYGKIIQQSPNHLEAHRGRWINFAAYGLGQEADAEALGLEIITG---IGYSDLSHNGDNEKFVPMFVTNGRLMPAPGAYLSELVRSKKLLSPKEILSSPFCEMEGEACPLLLALSYEHFANFSEAVVMWLSFLKRHETYWPGYERLARIYEDRGKVDSAKKLRYRTCHKIKHLRLFLCYGQDY---------------------------SELRTISEETGPSGLWIWRKLDDIALESWE------------GVFCSD------------------------------------------------------
6726	GC_00000341	Core_metagenome	Seep_SRB2_Meg22_1214_Bin_60	1797	17	18	2	0	0.83609	0.836479	0.836285	COG2956|COG4783	Lipopolysaccharide biosynthesis regulator YciM/LapB, contains six TPR domains and a C-terminal metal-binding domain (LapB) (PDB:4ZLH) (PUBMED:24187084;24266962)|Outer membrane protein chaperone/metalloprotease BepA/YfgC, contains M48 and TPR domains (BepA) (PDB:6AIT) (PUBMED:24003122)			PF07719.18	Tetratricopeptide repeat			M|M|O	Cell wall/membrane/envelope biogenesis|Cell wall/membrane/envelope biogenesis|Posttranslational modification, protein turnover, chaperones	-------------MRNLLVGIFSYLIILALPANGQDLVEISQNNMPQARIQVTHEAVSPSWQLVWDEAREMVKKKELDGAVALYRELLRDRQGLIEARWELALVLMQLNKESQAILEFEHVVEARPDDVQALFILAELLSCSGQCDKAIVTYKNLVAELRLRGKGFHIARNELLNIPEEFTLVKVLESLARCLESQKRLNESITYLLKALAIEPDRKDLEFKLACGLLHLKRAKSSLSHFKKLLPQYENDPDFLANYAKALLAVGDRDKAIKIFERFVALSSDNAGEDHTGNLIWSVNELVSLYLMEGDVQSAIKVLEDLKYNHPEVLDKQLLATSGRLYFASRNYLKALETFRIFLGEEPDNKMGLLFMARVYERLQLLTPAISIYKQLLLLEPNPTITMHLVELFLETENFDQASLLITDDMRSWLQNDIKGRELLLDVYLKNGNGEGVEKLLDSKGDFFKDDDILASYVSLATSIGYTS-TQMRFRLYNDALLALADQAGKREDLLQVGVKLLLGLGQQDIAEEVLRYCWSKGRSLWSIDMLIDSYLEKNKYENAVVLLEEALSIYPSSARLKLKQAHLLLNMGKVDLAGEVLFSICAGDNWKWGKEKKLLCEGYALGLAGRYEEALDLYGKIIQQSPNHLEAHRGRWINFAAYGLGQEADAEALGLEIITG---IGYSDLSHNGDNEKFVPMFVTNGRLMPAPGAYLSELVRSKKLLSPKEILSSPFCEMEGEACPLLLALSYEHFANFSEAVVMWLSFLKRHETYWPGYERLARIYEDRGKVDSAKKLRYRTCHKIKHLRLFLCYGQDY---------------------------SELRTISEETGPSGLWIWRKLDDIALESWE------------GVFCSD------------------------------------------------------
6727	GC_00000341	Core_metagenome	Seep_SRB2_Meg22_1214_Bin_80	689	17	18	2	0	0.83609	0.836479	0.836285					PF13428.7	Tetratricopeptide repeat					MGDYQHGYHNRPGMKDLLAGIFSCLLILATSVNGQDLAGIPENNLPQAKIQVSHEAVSPSWQLVWNEAREMVKKNELDGAIALYRKLIKDRQGLIEARFELALVLMRSDKENQAILELEHVVEARPHDIQALFILAELLSRSGQCDKAITIYKSLVTELDLQGKNHGIAGNGLLNTTEELSLAEVLEGIAHCLESQERFNESITYLQKALSIEPDRKGLELDLACRLLRLKRAKSSLSHFQKLLPQYKDDPGFLTNYAKALLAAGDRDKAIRTLERFVALCKDNTGKDYTDNLTWGVNELVSLYLMNGEVRSAINVLENLKHDHPTMLDKQILATLGRLYFASRNYLKALEAFRVFLREKPDDKMGLLFTARTYERLQFLAPAISIYEKLLLHEPDPDIAMHLGKLLLETESFDRANSLIAGDIYN--GDDIKGREFLLRIYLMNGDRESVEKLLSSEGVFLKDNDISALYVSLVTSIGCTTGARMKSHLLGNALFALADQVEERRDLMQAGVKLLLDIGQQDLAERVLRRCWLKGRSLWSVDMLINNYLEKNMREEAVALLERALSVYPSSARLKLRQACLLLDMGETDRASKLLSSINTGDNWKWMKEKRLLYEGRAFGLAGRYEEALDIYGEIIQQAPNHLEAHRGRWTNFAAYGLARKADAEALGLKMITGNPPFLHNNGEGNGNNEKPVPILVKNGRMMPAPGACLKGLMQSEELLPPEDILSSPFCEMEGEACPLLLALAYERFENFSEAVAMWLSFLKRHDTYWPGYERLAKIYEGRDKAKYAEKLRYRACDKIKHLRLYH---------------------------------SESKTASEEVGPSDLRIWRELDDMVLKSWGSEILGGGILFRLGNFVNILMNPLYPALKRLPFSGFQSSPIADRKGSAIRPATQNPAKGKPLLRQPVTQGSSF
6728	GC_00000341	Core_metagenome	Seep_SRB2_Meg22_1416_Bin_56	1006	17	18	2	0	0.83609	0.836479	0.836285	COG2956|COG4783	Lipopolysaccharide biosynthesis regulator YciM/LapB, contains six TPR domains and a C-terminal metal-binding domain (LapB) (PDB:4ZLH) (PUBMED:24187084;24266962)|Outer membrane protein chaperone/metalloprotease BepA/YfgC, contains M48 and TPR domains (BepA) (PDB:6AIT) (PUBMED:24003122)			PF07719.18	Tetratricopeptide repeat			M|M|O	Cell wall/membrane/envelope biogenesis|Cell wall/membrane/envelope biogenesis|Posttranslational modification, protein turnover, chaperones	-------------MRNLLVGIFSYLIILALPANGQDLVEISQNNMPQARIQVTHEAVSPSWQLVWDEAREMVKKKELDGAVALYRELLRDRQGLIEARWELALVLMQLNKESQAILEFEHVVEARPDDVQALFILAELLSCSGQCDKAIVTYKNLVAELRLRGKGFHIARNELLNIPEEFTLVKVLENLARCLESQKRLNESITYLLKALAIEPDRKDLEFKLARGLLHLKRAKSSLSHFKKLLPQYENDPDFLANYAKALLAVGDRDKAIKIFERFVALSSDNAGEDHTGNLIWSVNELVSLYLMEGDVQSAIKVLEDLKYNHPEVLDKQLLATSGRLYFASRNYLKALETFRIFLGEEPDNKMGLLFMARVYERLQLLTPAISIYKQLLLLEPNPTITMHLVELFLETENFDQASLLITDDMRSWLQNDIKGRELLLDVYLKNGNGEGVEKLLDSKGDFFKDDDILASYVSLATSIGYTS-TQMRFRLYNDALLALADQAGKREDLLQVGVKLLLGLGQQDIAEEVLRYCWSKGRSLWSIDMLIDSYLEKNKYENAVVLLEEALSIYPSSARLKLKQAHLLLNMGKVDLAGEVLFSICAGDNWKWGKEKKLLCEGYALGLAGRYEEALDLYGKIIQQSPNHLEAHRGRWINFAAYGLGQEADAEALGLEIITG---IGYSDLSHNGDNEKFVPVFVTNGRLMPAPGAYLSELVRSKKLLSPKEILSSPFCEMEGEACPLLLALSYEHFANFSEAVVMWLSFLKRHETYWPGYERLARIYEDRGKVDSAKKLRYRTCHKIKHLRLFLCYGQDY---------------------------SELRTISEETGPSGLWIWRKLDDIALESWE------------GVFCSD------------------------------------------------------
6729	GC_00000341	Core_metagenome	Seep_SRB2_Meg22_1618_Bin_149	66	17	18	2	0	0.83609	0.836479	0.836285	COG2956|COG4783	Lipopolysaccharide biosynthesis regulator YciM/LapB, contains six TPR domains and a C-terminal metal-binding domain (LapB) (PDB:4ZLH) (PUBMED:24187084;24266962)|Outer membrane protein chaperone/metalloprotease BepA/YfgC, contains M48 and TPR domains (BepA) (PDB:6AIT) (PUBMED:24003122)			PF07719.18	Tetratricopeptide repeat			M|M|O	Cell wall/membrane/envelope biogenesis|Cell wall/membrane/envelope biogenesis|Posttranslational modification, protein turnover, chaperones	-------------MRNLLVGIFSYLIILALPANGQDLVEISQNNMPQARIQVTHEAVSPSWQLVWDEAREMVKKKELDGAVALYRELLRDRQGLIEARWELALVLMQLNKESQAILEFEHVVEARPDDVQALFILAELLSCSGQCDKAIVTYKNLVAELRLRGKGFHIARNELLNIPEEFTLVKVLENLARCLESQKRLNESITYLLKALAIEPDRKDLEFKLARGLLHLKRAKSSLSHFKKLLPQYENDPDFLANYAKALLAVGDRDKAIKIFERFVALSSDNAGEDHTGNLIWSVNELVSLYLMEGDVQSAIKVLEDLKYNHPEVLDKQLLATSGRLYFASRNYLKALETFRIFLGEEPDNKMGLLFMARVYERLQLLTPAISIYKQLLLLEPNPTITMHLVELFLETENFDQASLLITDDMRSWLQNDIKGRELLLDVYLKNGNGEGVEKLLDSKGDFFKDDDILASYVSLATSIGYTS-TQMRFRLYNDALLALADQAGKREDLLQVGVKLLLGLGQQDIAEEVLRYCWSKGRSLWSIDMLIDSYLEKNKYENAVVLLEEALSIYPSSARLKLKQAHLLLNMGKVDLAGEVLFSICAGDNWKWGKEKKLLCEGYALGLAGRYEEALDLYGKIIQQSPNHLEAHRGRWINFAAYGLGQEADAEALGLEIITG---IGYSDLSHNGDNEKFVPVFVTNGRLMPAPGAYLSELVRSKKLLSPKEILSSPFCEMEGEACPLLLALSYEHFANFSEAVVMWLSFLKRHETYWPGYERLARIYEDRGKVDSAKKLRYRTCHKIKHLRLFLCYGQDY---------------------------SELRTISEETGPSGLWIWRKLDDIALESWE------------GVFCSD------------------------------------------------------
6730	GC_00000341	Core_metagenome	Seep_SRB2_Meg22_46_Bin_87	239	17	18	2	0	0.83609	0.836479	0.836285	COG2956|COG4783	Lipopolysaccharide biosynthesis regulator YciM/LapB, contains six TPR domains and a C-terminal metal-binding domain (LapB) (PDB:4ZLH) (PUBMED:24187084;24266962)|Outer membrane protein chaperone/metalloprotease BepA/YfgC, contains M48 and TPR domains (BepA) (PDB:6AIT) (PUBMED:24003122)			PF07719.18	Tetratricopeptide repeat			M|M|O	Cell wall/membrane/envelope biogenesis|Cell wall/membrane/envelope biogenesis|Posttranslational modification, protein turnover, chaperones	-------------MRNLLVGIFSYLIILALPANGQDLVEISQNNMPQARIQVTHEAVSPSWQLVWDEAREMVKKKELDGAVALYRELLRDRQGLIEARWELALVLMQLNKESQAILEFEHVVEARPDDVQALFILAELLSCSGQCDKAIVTYKNLVAELRLRGKGFHIARNELLNIPEEFTLVKVLESLARCLESQKRLNESITYLLKALAIEPDRKDLEFKLACGLLHLKRAKSSLSHFKKLLPQYENDPDFLANYAKALLAVGDRDKAIKIFERFVALSSDNAGEDHTGNLIWSVNELVSLYLMEGDVQSAIKVLEDLKYNHPEVLDKQLLATSGRLYFASRNYLKALETFRIFLGEEPDNKMGLLFMARVYERLQLLTPAISIYKQLLLLEPNPTITMHLVELFLETENFDQASLLITDDMRSWLQNDIKGRELLLDVYLKNGNGEGVEKLLDSKGDFFKDDDILASYVSLATSIGYTS-TQMRFRLYNDALLALADQAGKREDLLQVGVKLLLGLGQQDIAEEVLRYCWSKGRSLWSIDMLIDSYLEKNKYENAVVLLEEALSIYPSSARLKLKQAHLLLNMGKVDLAGEVLFSICAGDNWKWGKEKKLLCEGYALGLAGRYEEALDLYGKIIQQSPNHLEAHRGRWINFAAYGLGQEADAEALGLEIITG---IGYSDLSHNGDNEKFVPMFVTNGRLMPAPGAYLSELVRSKKLLSPKEILSSPFCEMEGEACPLLLALSYEHFANFSEAVVMWLSFLKRHETYWPGYERLARIYEDRGKVDSAKKLRYRTCHKIKHLRLFLCYGQDY---------------------------SELRTISEETGPSGLWIWRKLDDIALESWE------------GVFCSD------------------------------------------------------
6731	GC_00000341	Core_metagenome	Seep_SRB2_Meg22_810_Bin_10	2171	17	18	2	0	0.83609	0.836479	0.836285	COG2956|COG4783	Lipopolysaccharide biosynthesis regulator YciM/LapB, contains six TPR domains and a C-terminal metal-binding domain (LapB) (PDB:4ZLH) (PUBMED:24187084;24266962)|Outer membrane protein chaperone/metalloprotease BepA/YfgC, contains M48 and TPR domains (BepA) (PDB:6AIT) (PUBMED:24003122)			PF07719.18	Tetratricopeptide repeat			M|M|O	Cell wall/membrane/envelope biogenesis|Cell wall/membrane/envelope biogenesis|Posttranslational modification, protein turnover, chaperones	-------------MRNLLVGIFSYLIILALPANGQDLVEISQNNMPQARIQVTHEAVSPSWQLVWDEAREMVKKKELDGAVALYRELLRDRQGLIEARWELALVLMQLNKESQAILEFEHVVEARPDDVQALFILAELLSCSGQCDKAIVTYKNLVAELRLRGKGFHIARNELLNIPEEFTLVKVLESLARCLESQKRLNESITYLLKALAIEPDRKDLEFKLACGLLHLKRAKSSLSHFKKLLPQYENDPDFLANYAKALLAVGDRDKAIKIFERFVALSSDNAGEDHTGNLIWSVNELVSLYLMEGDVQSAIKVLEDLKYNHPEVLDKQLLATSGRLYFASRNYLKALETFRIFLGEEPDNKMGLLFMARVYERLQLLTPAISIYKQLLLLEPNPTITMHLVELFLETENFDQASLLITDDMRSWLQNDIKGRELLLDVYLKNGNGEGVEKLLDSKGDFFKDDDILASYVSLATSIGYTS-TQMRFRLYNDALLALADQAGKREDLLQVGVKLLLGLGQQDIAEEVLRYCWSKGRSLWSIDMLIDSYLEKNKYENAVVLLEEALSIYPSSARLKLKQAHLLLNMGKVDLAGEVLFSICAGDNWKWGKEKKLLCEGYALGLAGRYEEALDLYGKIIQQSPNHLEAHRGRWINFAAYGLGQEADAEALGLEIITG---IGYSDLSHNGDNEKFVPMFVTNGRLMPAPGAYLSELVRSKKLLSPKEILSSPFCEMEGEACPLLLALSYEHFANFSEAVVMWLSFLKRHETYWPGYERLARIYEDRGKVDSAKKLRYRTCHKIKHLRLFLCYGQDY---------------------------SELRTISEETGPSGLWIWRKLDDIALESWE------------GVFCSD------------------------------------------------------
6732	GC_00000341	Core_metagenome	UBA3076_sp002367355	877	17	18	2	0	0.83609	0.836479	0.836285	COG2956|COG4783	Lipopolysaccharide biosynthesis regulator YciM/LapB, contains six TPR domains and a C-terminal metal-binding domain (LapB) (PDB:4ZLH) (PUBMED:24187084;24266962)|Outer membrane protein chaperone/metalloprotease BepA/YfgC, contains M48 and TPR domains (BepA) (PDB:6AIT) (PUBMED:24003122)			PF07719.18	Tetratricopeptide repeat			M|M|O	Cell wall/membrane/envelope biogenesis|Cell wall/membrane/envelope biogenesis|Posttranslational modification, protein turnover, chaperones	-------------MRNLIVGIFSCLIILAPAANGQDLVKISQNNIPQAKIQVTHEAVSPSWQLVWDEAREMVKKNELDGAVALYRELLRDRQGLIEARWELALVLMRLNKESQVILELEHVVEARPHDIQALFILAELLSRSGQCDKAAVIYKNLVTELSLQGENVHVAKNELLIIPEELTLVKVLESLARCMESQKKFNESITYLQKALAIEPDRKDLEFNLACGFLHLKRAKSSLSHFQKLLPQYEDDPVFLSNYAKALLAVGDRDKAIRTFERFVALSSDNTGEDHTDNLIWGVNELISLYLMEGDVQPAINVLEDLKHGHPEMLDKQLLATLGRLYFASRNYLKALETFRIFLREKPNNKMGLLFMARAYERLQLFAPAIAIYEELLLVEPDPGITMHLVELLLETENFDQASFIVTEDMHSALENDVKERKLLLKVYLGNEDREGVERLLDRKSDFFKDDDILTSYVSLATSIGYMN-AQMKFHLYDDALFALAGRVEERRDLLQAGVKLLLDLGQHGVAERVLRHCWSEGRSLWSIDMLIDSYLDMNMREEAVVLLEEALSVYPSSVRLKLKQAYLLLDMGETDIAGEVLFSICSGNNWKWGEEKRLLCEGYALGLAGRYEEALDLYEEIIQQAPNHLEAHKGRWINFTAYGFGHEADAEALGLEIITG---IGCSDLSCDGNNERLISMLVTNGRSVPAPGAYLSGLVRSEGLLSPKEILVSPFCETEGEACPLLLALSYEHFENFSEAVVMWLSFLKRHETYWPGYERLARIYEGRGKAGCAKKLRFTACNKVQQLQESICCSEDSVDKSGFLSAGLISQQGIWVDDFGNVSESAFKKIWEVAGPSGSWIWQELNCLALEYRE------------AMLCSE------------------------------------------------------
6733	GC_00000341	Core_metagenome	UBA3076_sp003194485	1613	17	18	2	0	0.83609	0.836479	0.836285					PF13428.7	Tetratricopeptide repeat					MGDYQHGYHNRPGMKDLLAGIFSCLLILATSVNGQDLAGIPENNLPQAKIQVSHEAVSPSWQLVWNEAREMVKKNELDGAIALYRKLIKDRQGLIEARFELALVLMRSDKENQAILELEHVVEARPHDIQALFILAELLSRSGQCDKAITIYKSLVTELDLQGKNHGIAGNGLLNTTEELSLAEVLEGIARCLESQERFNESITYLQKALSIEPDRKGLELDLACRLLRLKRAKSSLSHFQKLLPQYKDDPGFLTNYAKALLAAGDRDKAIRTLERFVALCKDNTGKDYTDNLTWGVNELVSLYLMNGEVRSAINVLENLKHDHPTMLDKQILATLGRLYFASRNYLKALEAFRVFLREKPDDKMGLLFTARTYERLQFLAPAISIYEKLLLHEPDPDIATHLGKLLLETESFDRANSLIAGDIYN--GDDIKGREFLLRIYLMNGDRESVEKLLSSEGVFLKDNDISALYVSLVTSIGCTTGARMKSHLLGNALFALADQVEERRDLMQAGVKLLLDIGQQDLAERVLRRCWLKGRSLWSVDMLINNYLEKNMREEAVALLERALSVYPSSARLKLRQACLLLDMGETDRASKLLSSINTGDNWKWMKEKRLLYEGRAFGLAGRYEEALDIYGEIIQQAPNHLEAHRGRWTNFAAYGLARKADAEALGLKMITGNPSFLHNNGEGNGNNEKPVPILVKNGRMMPAPGACLKGLMQSEELLPPEDILSSPFCEMEGEACPLLLALAYERFENFSEAVAMWLSFLKRHDTYWPGYERLAKIYEGRDKAKYAEKLRYRACDKIKHLRLYH---------------------------------SESKTASEEVGPSDLRIWRELDDMVLKSWE------------GVFCSD------------------------------------------------------
6734	GC_00000341	Core_metagenome	UBA3076_sp003194495	1360	17	18	2	0	0.83609	0.836479	0.836285	COG2956|COG4783	Lipopolysaccharide biosynthesis regulator YciM/LapB, contains six TPR domains and a C-terminal metal-binding domain (LapB) (PDB:4ZLH) (PUBMED:24187084;24266962)|Outer membrane protein chaperone/metalloprotease BepA/YfgC, contains M48 and TPR domains (BepA) (PDB:6AIT) (PUBMED:24003122)			PF14559.7	Tetratricopeptide repeat			M|M|O	Cell wall/membrane/envelope biogenesis|Cell wall/membrane/envelope biogenesis|Posttranslational modification, protein turnover, chaperones	-------------MRNLLVGIFSCLIILAPTANGQDLVKISQSNMPQARIQVTHEAVSPSWQLVWDEAREMVKKNELDGAVALYRELLRDRQGLVEARWELALVLMRLDKESQAIPELEHVVEARPHDIQALFILAELLSCSGQCDRAAVIYDKLVTEFGLQGENFHVAGNELLNIPKELTLVKVLESLARCMKSQKRFNESITYLQKALAIEPDRKDLEFKLACGLLRLKRAKSSLSHFHKLLPQYEDDPDFLANYAKALLAVGDRDKAIMIFDRFVTLSSDNTVEDHTDNLIWGVNELVSLYLMDGDVQSAIKVLEDLKHDHPEVLDKQLLATSGRLYFASRNYLKALETFRIFLREEPHNKMGLLFMARAYERLQLFTPAIAIYEELLLVEPNPAITMHLVELLLETENFDQASLFVTEDMHGALENNIKGRELLLKVYLENEDGEGVERLLDRESDFFKDDDILTSYVSLATSTGYMC-ARMSFRLYDDALFALAGQIEKRRDLLQAGVKLLVGLGQHDVADRVLKHCWSEGRSPWSIDMLIDSYLDKNMWEEAVVLLEGALSIYPSSARLKLKLAYLLLDTGETEVAGEILSLICAGNNWKWGEEKRLLCEGYALGLAGRYEEALDLYGKIIQQAPNHLEAHRGRWINFTAYGLGHEADAEALGLEIITGKHPFLYGSEEENGNKERPIPMLAKNGGLMPAPGAYLSGLVQSEELLSPKDILVSPFCETEGEACPLLLALSYEYFENFSEAVVMWRSFLKRHETYWPGYERLARIYEGRGKVESAKKIQHRTCGKIKDLRLFLFYGQDY---------------------------GEPKTASGKVGPSGLPVWRKLDDMALESWE------------GVFCSD------------------------------------------------------
6735	GC_00000341	Core_metagenome	UBA3076_sp003645605	178	17	18	2	0	0.83609	0.836479	0.836285					PF07719.18	Tetratricopeptide repeat					-------------MRNLLVGIFSCLIILAPTANGQDLVKISQSNMPQARIQVTHEAVSPSWQLVWDEAREMVKKNELDGAAALYRELLRDRQGLVEVRWELALVLMRLDKESQAIPELEHVVEARPHDIQALFTLAELLSCSDQCDKAAVIYDKLVTEFGLQGGNFHVAGKELLDISEELTLVGVLESLARCMESQKRFNESITYFQKALAIEPDRKDLEFNLACGLLRLKRAKNSLFHFHKLLPQYEDDPDFLANYAKALLAVGDRDKAIKIFKRFVALSSDNTGEDHTDNLTWGVNELVSLYLMNGDVQSAIKVLEDLRHDRPEVLDKQLLATSGRLYFASRNYLKALETFRIFLREEPHNKMGLLFMARVYERLQLFTPAIAIYEELLLVEPNPAITMHLIELLLETENYDRAGLLVTEDMHTALENDNKGREFLLKVYLGNEDGKGVERLLDRENDFFKDDDILASYVSLATSTGYMS-ALMRFRLYDDALFALAGQIEKRRDLLQAGVKLLLGLGQHDVADRVLRHCWSEGRSLWSIDMLIDSYLDKNMWEEAVVLLEGALSIYPSSARLKLKQAYLLLDTGETEVAGKVLSLICAGDNWKWGEEKKLLCEGYALGLAGRYEEALDLYGKIIQQAPNHLEAHRGRWINFSAYGLGQEADAEALGLKIITGKFPFLYSGEEENGNKERPVPMLAKNGRLVPAPGAYLSGLVRGEELLSPKEMLVSPFCKTEGEACPLLLALSYEYFENFPEAVVMWRSFLKRHETYWPGYERLARISEGRGQVESAKNLRHRTCDKIKNLRVLLFSSQNY---------------------------GGSKTALEKIGASGLRMWRKLDDMALESWE------------EMFCSD------------------------------------------------------
6736	GC_00000342	Core_metagenome	FWG173_SeepSRB2	1659	18	18	1	0	0.871339	0.925201	0.897462	COG1597	Phosphatidylglycerol kinase, diacylglycerol kinase family (LCB5) (PDB:2BON) (PUBMED:17351295)			PF00781.25	Diacylglycerol kinase catalytic domain	K07029	diacylglycerol kinase (ATP) [EC:2.7.1.107]	I|R	Lipid transport and metabolism|General function prediction only	MNCLFFINPVAGAHAGKKIVAELERSLHVRGLSKHIVFTDPEHLETQVLSLASGRDLIVVAGGDGTVSAVACILGTLDRPPPLAILPLGSGNDLARSLGWWEVWNQGSLDYFWSGISAGKVEAMDLWSCGEDSKFIGYAGFGLDARIVESVSQLRMKRFCHYFGKRWNQFLHVAVGLKYILSIKLKFGSTEMDVCFFDKKGNINQIRLKDHATLILSNIGHYAGGGSLSSVSCWSDGKLEAYVIPTVRAYLELLLRGRVASLQGPRVTYQACSVKIIGKQNLPVQLDGEWAGECMARDTIKVQHVRVLPVLVPPANFTVKESVGRRWSKDPILKRDTSSILPDPATTGN----------------------------
6737	GC_00000342	Core_metagenome	FWG174_SeepSRB2	1413	18	18	1	0	0.871339	0.925201	0.897462	COG1597	Phosphatidylglycerol kinase, diacylglycerol kinase family (LCB5) (PDB:2BON) (PUBMED:17351295)			PF00781.25	Diacylglycerol kinase catalytic domain	K07029	diacylglycerol kinase (ATP) [EC:2.7.1.107]	I|R	Lipid transport and metabolism|General function prediction only	MNCLFFINPVAGAHAGKKIVAELERSLHVRGLSKHIVFTDPEHLETQVLSLASGRDLIVVAGGDGTVSAVACILGTLDRPPPLAILPLGSGNDLARSLGWWEVWNQGSLDYFWSGISAGKVEAMDLWSCGEDSKFIGYAGFGLDARIVESVSQLRMKRFCHYFGKRWNQFLHVAVGLKYILSIKLKFGSTEMDVCFFDKKGNINQIRLKDHATLILSNIGHYAGGGSLSSVSCWSDGKLEAYVIPTVRAYLELLLRGRVASLQGPRVTYQACSVKIIGKQNLPVQLDGEWAGECMARDTIKVQHVRVLPVLVPPANFTVKESVGRRWSKDPILKRDTSSILPDPATTGN----------------------------
6738	GC_00000342	Core_metagenome	Seep_SRB2_ML8_D	555	18	18	1	0	0.871339	0.925201	0.897462	COG1597	Phosphatidylglycerol kinase, diacylglycerol kinase family (LCB5) (PDB:2BON) (PUBMED:17351295)			PF00781.25	Diacylglycerol kinase catalytic domain	K07029	diacylglycerol kinase (ATP) [EC:2.7.1.107]	I|R	Lipid transport and metabolism|General function prediction only	MDCLFLINPIAGDRTGKKIADKLRRSLHVRDFRNRVFFTDPELIETQIPSLASGRDLVVVAGGDGTVSAIACILGTLDRPPPLAVLPLGTGNDLARSLGWWEVWKHGSLDYFWSGIIAGKVEAIDLWSCEEDSRFIGYAGFGLDARIVASVSRIRTKSLCHNLGKRSNQFLYVAFGLKYILLLMLKLGATGMEVCFFDKKGDMNKIRLRDHAALILSNIDRYAGGGTLASSSCWNDGKLEAYVIPTVRAYLGLLLRGRVAYLANPRATYQACSVKIIGKQNLPVQLDGEWIKECAEGHAIKIRHVRALPVLVPPADFTVKATIGSCWAKGPILKKDTPSILPDPAGTRRN---------------------------
6739	GC_00000342	Core_metagenome	Seep_SRB2_Meg19_1012_Bin_14	1469	18	18	1	0	0.871339	0.925201	0.897462	COG1597	Phosphatidylglycerol kinase, diacylglycerol kinase family (LCB5) (PDB:2BON) (PUBMED:17351295)			PF00781.25	Diacylglycerol kinase catalytic domain	K07029	diacylglycerol kinase (ATP) [EC:2.7.1.107]	I|R	Lipid transport and metabolism|General function prediction only	MDCLFIINPIAGGHAGKKIAAELKRGLHVRDFRKHVVFTDPENLETQVLSLASGCDLIVAAGGDGTVSAIACILGTLDRPPPLAILPLGTGNDLARSLGWWKVWNHGGLEYFSSGISAGKVEAMDLWSCEEDSRFIGYAGFGLDARVVAAVSKIRMKRFCHNFGKRWNQFLYVAVGLKYILSLMLKFGSTDMDVCFFDKKGNMNQVKLRNHAALILSNIEHYAGGGALSSASCWSDGKLEAYVIPTVRAYLGLLLRGRIAFFPNPRATYQACSVKIIGKQNLPVQLDGEWAQDYTERDTIKIQHVRALPVLVPPANFAVKESAGSRWSKSPILKRDTSSILPDPATTSRN---------------------------
6740	GC_00000342	Core_metagenome	Seep_SRB2_Meg22_02_Bin_69	106	18	18	1	0	0.871339	0.925201	0.897462	COG1597	Phosphatidylglycerol kinase, diacylglycerol kinase family (LCB5) (PDB:2BON) (PUBMED:17351295)			PF00781.25	Diacylglycerol kinase catalytic domain	K07029	diacylglycerol kinase (ATP) [EC:2.7.1.107]	I|R	Lipid transport and metabolism|General function prediction only	MDCLFIINPIAGVHAGKKIVAELERGLHVRGLRKHIVFTDSEHLETQVLSLAPGRDLIVVAGGDGTVSAIARILGTLDRPPPLAILPLGSGNDLARSLGWWEVWNQGGLDYFWSGISAGKVEAMDLWSCGEDSKFIGYAGFGLDARIVASVSQLRMKRFCHNFGKRWNQFLYVAVGLKYILSIMLKFGSTEMDVCFFDKKGNMNQIRLRDHTALILSNIGHYAGGGALSSASCWSDGKLEAYVIPTVRAYLGLLLRGRVAFLSGPRVTYQACSVKIIGKQNLPVQLDGEWAGECMARDTIKIQHVRALPVLIPPANFAVKESVGSRWSKSPILKRDSSSILPDPATTTRN---------------------------
6741	GC_00000342	Core_metagenome	Seep_SRB2_Meg22_1012_Bin_255	1230	18	18	1	0	0.871339	0.925201	0.897462	COG1597	Phosphatidylglycerol kinase, diacylglycerol kinase family (LCB5) (PDB:2BON) (PUBMED:17351295)			PF00781.25	Diacylglycerol kinase catalytic domain	K07029	diacylglycerol kinase (ATP) [EC:2.7.1.107]	I|R	Lipid transport and metabolism|General function prediction only	MDCLFLINPVAGARAGKKIAAELKRVVHVRSLNRHIVFTDPEHLEAQVLSLASGCDLTVVAGGDGTVSAVARALGELDRPPPLAILPLGTGNDLARSLGWWEVWNQGGLDYFWSGISAGKVEAMDLWSCG-DRRFIGYAGFGLDARIVASVSRIRLKRLCRHLGKRWNQFLFIAVGLKYILSAKLKSSYHKIDACFLDKKGNMNQIRLRGHGTLILSNIEYYAGGGYLSSVSCWSDGKLEVYAIPAIRAYLGLLLRGRITSLSNPRATSQACSVKITGKQNLPVQLDGEWAQKLMTKDTVEVQLVRTLPVLVPPASFAVKESVAGRWSKGPVIKK--SRFIDTP---------------------------------
6742	GC_00000342	Core_metagenome	Seep_SRB2_Meg22_1012_Bin_335	2215	18	18	1	0	0.871339	0.925201	0.897462	COG1597	Phosphatidylglycerol kinase, diacylglycerol kinase family (LCB5) (PDB:2BON) (PUBMED:17351295)			PF00781.25	Diacylglycerol kinase catalytic domain	K07029	diacylglycerol kinase (ATP) [EC:2.7.1.107]	I|R	Lipid transport and metabolism|General function prediction only	MDCLFIINPIAGGHAGKKIAAELKRGLHVRDFRKHVVFTDPENLETQVLSLASGCDLIVAAGGDGTVSAIACILGTLDRPPPLAILPLGTGNDLARSLGWWKVWNHGGLEYFSSGISAGKVEAMDLWSCEEDSRFIGYAGFGLDARVVAAVSKIRMKRFCHNFGKRWNQFLYVAVGLKYILSLMLKFGSTDMDVCFFDKKGNMNQVKLRNHAALILSNIEHYAGGGALSSASCWSDGKLEAYVIPTVRAYLGLLLRGRIAFFPNPRATYQACSVKIIGKQNLPVQLDGEWAQDYTERDTIKIQHVRALPVLVPPANFAVKESAGSRWSKSPILKRDTSSILPDPATTSRN---------------------------
6743	GC_00000342	Core_metagenome	Seep_SRB2_Meg22_1214_Bin_60	1945	18	18	1	0	0.871339	0.925201	0.897462	COG1597	Phosphatidylglycerol kinase, diacylglycerol kinase family (LCB5) (PDB:2BON) (PUBMED:17351295)			PF00781.25	Diacylglycerol kinase catalytic domain	K07029	diacylglycerol kinase (ATP) [EC:2.7.1.107]	I|R	Lipid transport and metabolism|General function prediction only	MDCLFIINPIAGGHAGKKIAAELKRGLHVRDFRKHVVFTDPENLETQVLSLASGCDLIVAAGGDGTVSAIACILGTLDRPPPLAILPLGTGNDLARSLGWWKVWNHGGLEYFSSGISAGKVEAMDLWSCEEDSRFIGYAGFGLDARVVAAVSKIRMKRFCHNFGKRLNQFLYVAVGLKYILSLMLKFGSTDMDVCFFDKKGNMNQVKLRNHAALILSNIEHYAGGGALSSASCWSDGKLEAYVIPTVRAYLGLLLRGRIAFFPNPRATYQACSVKIIGKQNLPVQLDGEWAQDYTERDTIKIQHVRALPVLVPPANFAVKESAGSRWSKSPILKRDTSSILPDPATTSRN---------------------------
6744	GC_00000342	Core_metagenome	Seep_SRB2_Meg22_1214_Bin_80	1827	18	18	1	0	0.871339	0.925201	0.897462	COG1597	Phosphatidylglycerol kinase, diacylglycerol kinase family (LCB5) (PDB:2BON) (PUBMED:17351295)			PF00781.25	Diacylglycerol kinase catalytic domain	K07029	diacylglycerol kinase (ATP) [EC:2.7.1.107]	I|R	Lipid transport and metabolism|General function prediction only	MDCLFLINPVAGARAGKKIAAELKRVVHVRSLNRHIVFTDPEHLEAQVLSLASGCDLTVVAGGDGTVSAVARALGELDRPPPLAILPLGTGNDLARSLGWWEVWNQGGLDYFWSGISAGKVEAMDLWSCG-DRRFIGYAGFGLDARIVASVSRIRLKRLCRHLGKRWNQFLFIAVGLKYILSAKLKSSYHKIDACFLDKKGNMNQIRLRGHGTLILSNIEYYAGGGYLSSVSCWSDGKLEVYAIPAIRAYLGLLLRGRITSLSNPRATSQACSVKITGKQNLPVQLDGEWAQKLMTKDTVEVQLVRTLPVLVPPASFAVKESVAGRWSKGPVIKK--SRFIDTP---------------------------------
6745	GC_00000342	Core_metagenome	Seep_SRB2_Meg22_1416_Bin_56	1052	18	18	1	0	0.871339	0.925201	0.897462	COG1597	Phosphatidylglycerol kinase, diacylglycerol kinase family (LCB5) (PDB:2BON) (PUBMED:17351295)			PF00781.25	Diacylglycerol kinase catalytic domain	K07029	diacylglycerol kinase (ATP) [EC:2.7.1.107]	I|R	Lipid transport and metabolism|General function prediction only	MDCLFIINPIAGGHAGKKIAAELKRGLHVRDFRKHVVFTDPENLETQVLSLASGCDLIVAAGGDGTVSAIACILGTLDRPPPLAILPLGTGNDLARSLGWWKVWNHGGLEYFSSGISAGKVEAMDLWSCEEDSRFIGYAGFGLDARVVAAVSKIRMKRFCHNFGKRWNQFLYVAVGLKYILSLMLKFGSTDMDVCFFDKKGNMNQVKLRNHAALILSNIEHYAGGGALSSASCWSDGKLEAYVIPTVRAYLGLLLRGRIAFFPNPRATYQACSVKIIGKQNLPVQLDGEWAQDYTERDTIKIQHVRALPVLVPPANFAVKESAGSRWSKSPILKRDTSSILPDPATTSRN---------------------------
6746	GC_00000342	Core_metagenome	Seep_SRB2_Meg22_1618_Bin_149	2442	18	18	1	0	0.871339	0.925201	0.897462	COG1597	Phosphatidylglycerol kinase, diacylglycerol kinase family (LCB5) (PDB:2BON) (PUBMED:17351295)			PF00781.25	Diacylglycerol kinase catalytic domain	K07029	diacylglycerol kinase (ATP) [EC:2.7.1.107]	I|R	Lipid transport and metabolism|General function prediction only	MDCLFIINPIAGGHAGKKIAAELKRGLHVRDFRKHVVFTDPENLETQVLSLASGCDLIVAAGGDGTVSAIACILGTLDRPPPLAILPLGTGNDLARSLGWWKVWNHGGLEYFSSGISAGKVEAMDLWSCEEDSRFIGYAGFGLDARVVAAVSKIRMKRFCHNFGKRWNQFLYVAVGLKYILSLMLKFGSTDMDVCFFDKKGNMNQVKLRNHAALILSNIEHYAGGGALSSASCWSDGKLEAYVIPTVRAYLGLLLRGRIAFFPNPRATYQACSVKIIGKQNLPVQLDGEWAQDYTERDTIKIQHVRALPVLVPPANFAVKESAGSRWSKSPILKRDTSSILPDPATTSRN---------------------------
6747	GC_00000342	Core_metagenome	Seep_SRB2_Meg22_1618_Bin_165	1127	18	18	1	0	0.871339	0.925201	0.897462	COG1597	Phosphatidylglycerol kinase, diacylglycerol kinase family (LCB5) (PDB:2BON) (PUBMED:17351295)			PF00781.25	Diacylglycerol kinase catalytic domain	K07029	diacylglycerol kinase (ATP) [EC:2.7.1.107]	I|R	Lipid transport and metabolism|General function prediction only	MDCLFLINPVAGARAGKKIAAELKRVVHVRSLNRHIVFTDPEHLEAQVLSLASGCDLTVVAGGDGTVSAVARALGELDRPPPLAILPLGTGNDLARSLGWWEVWNQGGLDYFWSGISAGKVEAMDLWSCG-DRRFIGYAGFGLDARIVASVSRIRLKRLCRHLGKRWNQFLFIAVGLKYILSAKLKSSYHKIDACFLDKKGNMNQIRLRGHGTLILSNIEYYAGGGYLSSVSCWSDGKLEVYAIPAIRAYLGLLLRGRITSLSNPRATSQACSVKITGKQNLPVQLDGEWAQKLMTKDTVEVQLVRTLPVLVPPASFAVKESVAGRWSKGPVIKK--SRFIDTP---------------------------------
6748	GC_00000342	Core_metagenome	Seep_SRB2_Meg22_46_Bin_87	1408	18	18	1	0	0.871339	0.925201	0.897462	COG1597	Phosphatidylglycerol kinase, diacylglycerol kinase family (LCB5) (PDB:2BON) (PUBMED:17351295)			PF00781.25	Diacylglycerol kinase catalytic domain	K07029	diacylglycerol kinase (ATP) [EC:2.7.1.107]	I|R	Lipid transport and metabolism|General function prediction only	MDCLFIINPIAGGHAGKKIAAELKRGLHVRDFRKHVVFTDPENLETQVLSLASGCDLIVAAGGDGTVSAIACILGTLDRPPPLAILPLGTGNDLARSLGWWKVWNHGGLEYFSSGISAGKVEAMDLWSCEEDSRFIGYAGFGLDARVVAAVSKIRMKRFCHNFGKRWNQFLYVAVGLKYILSLMLKFGSTDMDVCFFDKKGNMNQVKLRNHAALILSNIEHYAGGGALSSASCWSDGKLEAYVIPAVRAYLGLLLRGRIAFFPNPRATYQACSVKIIGKQNLPVQLDGEWAQDYTERDTIKIQHVRALPVLVPPANFAVKESAGSRWSKSPILKRDTSSILPDPATTSRN---------------------------
6749	GC_00000342	Core_metagenome	Seep_SRB2_Meg22_810_Bin_10	716	18	18	1	0	0.871339	0.925201	0.897462	COG1597	Phosphatidylglycerol kinase, diacylglycerol kinase family (LCB5) (PDB:2BON) (PUBMED:17351295)			PF00781.25	Diacylglycerol kinase catalytic domain	K07029	diacylglycerol kinase (ATP) [EC:2.7.1.107]	I|R	Lipid transport and metabolism|General function prediction only	MDCLFIINPIAGGHAGKKIAAELKRGLHVRDFRKHVVFTDPENLETQVLSLASGCDLIVAAGGDGTVSAIACILGTLDRPPPLAILPLGTGNDLARSLGWWKVWNHGGLEYFSSGISAGKVEAMDLWSCEEDSRFIGYAGFGLDARVVAAVSKIRMKRFCHNFGKRWNQFLYVAVGLKYILSLMLKFGSTDMDVCFFDKKGNMNQVKLRNHAALILSNIEHYAGGGALSSASCWSDGKLEAYVIPTVRAYLGLLLRGRIAFFPNPRATYQACSVKIIGKQNLPVQLDGEWAQDYTERDTIKIQHVRALPVLVPPANFAVKESAGSRWSKSPILKRDTSSILPDPATTSRN---------------------------
6750	GC_00000342	Core_metagenome	UBA3076_sp002367355	2467	18	18	1	0	0.871339	0.925201	0.897462	COG1597	Phosphatidylglycerol kinase, diacylglycerol kinase family (LCB5) (PDB:2BON) (PUBMED:17351295)			PF00781.25	Diacylglycerol kinase catalytic domain	K07029	diacylglycerol kinase (ATP) [EC:2.7.1.107]	I|R	Lipid transport and metabolism|General function prediction only	MDCLFLINPIAGALAGKKIAAGIERALQIRGLSKHVVFTDPEHLETQVMSLAPGRDLIVVAGGDGTVSAVARILGTLDRPPPLAILPLGTGNDLARSLGWWEVWNQGGLDYLWSGINAGKVEAMDLWSCGEDSRFIGYAGFGLDARIVASVSKLRMKRFCHNLGKRWNQFLYVALGLKHILSIKLKFGSTEMDVCFFDKNGNMNQIRLRDHAALILSNIEHYAGGGSLSSASCWSDGKLEAYVIPTVRAYLELLLRGRITCLSSPMATYQACSVKIIGKQDLPVQLDGEWAQECTARDTVKVQHVRALPVLVPPANFAVKESVGSRWPKSPILKRDTSSILPDPATTTGN---------------------------
6751	GC_00000342	Core_metagenome	UBA3076_sp003194485	1636	18	18	1	0	0.871339	0.925201	0.897462	COG1597	Phosphatidylglycerol kinase, diacylglycerol kinase family (LCB5) (PDB:2BON) (PUBMED:17351295)			PF00781.25	Diacylglycerol kinase catalytic domain	K07029	diacylglycerol kinase (ATP) [EC:2.7.1.107]	I|R	Lipid transport and metabolism|General function prediction only	MDCLFLINPVAGAHAGKKIAAELKRVVHVRSLNRHIVFTDPEHLEAQVLSLASGCDLTVVAGGDGTVSAVARALGELDRPPPLAILPLGTGNDLARSLGWWEVWNQGGLDYFWSGISAGKVEAMDLWSCG-DRRFIGYAGFGLDARIVASVSRIRLKRLCRHLGKRWNQFLFIAVGLKYILSAKLKSSYHKIDACFLDKKGNMNQIRLRGHGTLILSNIEYYAGGGSLSSVSCWSDGKLEVYAIPAIRAYLGLLLRGRITSLSDPRATSQACSVKITGKQNLPVQLDGEWAQKLMTKDTVEVQLVRTLPVLVPPASFAVKESVAGRWSKGPVIKKAGSSILPDHAATGNRALGGNFSHASLCPKSKVSISRQVFCDY
6752	GC_00000342	Core_metagenome	UBA3076_sp003194495	1313	18	18	1	0	0.871339	0.925201	0.897462	COG1597	Phosphatidylglycerol kinase, diacylglycerol kinase family (LCB5) (PDB:2BON) (PUBMED:17351295)			PF00781.25	Diacylglycerol kinase catalytic domain	K07029	diacylglycerol kinase (ATP) [EC:2.7.1.107]	I|R	Lipid transport and metabolism|General function prediction only	MDCLFLINPISGAHAGKKIAVELERGLPNRGLSKHVVFTDPEHLETQVLSLSSGRDLIVVAGGDGTVSAVARILGTLDRPPPLAILPLGTGNDLARSLGWWKVWNQGGLDYFRSGISAGKVEAMDLWSCGEDSGFIGYAGFGLDARIVASVSQIRLKRFYHNFGKRWNQFLYVTLGLKHILSIMLKFGSTEMDVYFFDKKGNMNQIRLRNHDTLILSNIEYYAGGGSLSSASCRSDGKLEAYVIPTVRAYLGLLLRGRITFLSSPRATYRPCSVEIIRKQNFPVQLDGEWARECTARDIIKIERVRALPVLIPPASFAVKETVGSRWSKSPILKRDTSSILPDPATTGN----------------------------
6753	GC_00000342	Core_metagenome	UBA3076_sp003645605	1241	18	18	1	0	0.871339	0.925201	0.897462	COG1597	Phosphatidylglycerol kinase, diacylglycerol kinase family (LCB5) (PDB:2BON) (PUBMED:17351295)			PF00781.25	Diacylglycerol kinase catalytic domain	K07029	diacylglycerol kinase (ATP) [EC:2.7.1.107]	I|R	Lipid transport and metabolism|General function prediction only	MDCLFLINPISGAHAGKKIAAELERGLPNRGLIKHVVFTDPEHLETQVLSLASGRDLIVVAGGDGTVSAVARILGTLDRPPPLAILPLGTGNDLARSLGWWKVWNQGGLDYFRSGISAGKVEAMDLWSCGENSRFIGYAGLGLDARVVASVSQIRLKRFCHNFGKRWNQFFYIALGLKHILSIMLKFGSTEMDVYFFDKKGNMNQIRLRNHDTLILSNIEYYAGGGALSSVSCWSDGKLEAYVIPTVMAYLGLLLRGRITFLSSPRATYQACSVKIIRKQNFPVQLDGEWARECTARDTIKIERVRALPVLIPPASFVVKETVGSRWSKSPILKRDISSILPDPATAGN----------------------------
6754	GC_00000343	Core_metagenome	FWG173_SeepSRB2	188	17	18	2	0	0.926256	0.902451	0.914199	COG0550|COG0551	DNA topoisomerase IA (TopA) (PDB:1CY0)|DNA topoisomerase I, ssDNA-binding Zn-finger and Zn-ribbon domains (YrdD) (PDB:1YUA)			PF01131.21	DNA topoisomerase	K03168	DNA topoisomerase I [EC:5.6.2.1]	L|L	Replication, recombination and repair|Replication, recombination and repair	-------MKKGLVIVESPTKVRTLKRYLGKDFDIKASVGHVKDLPKKRLGVNVEDNFRPEYEIIRGKSKIIKELKSAASKVDDIYLAPDPDREGEAIAWHIAEELKNKR--GKARKFHRVMFYELTEQAIRKAIKSPGKLDRNKYESQQARRILDRLVGYKISPLLWNKVKRGLSAGRVQSVTVRIICDREREIQAFVPEEYWTVTAQLEGPNPPPFLAKVFALKGKKLSIPDREKAQKVVRDLKSADFRVKKVETKEKKKFPSPPFITSTLQQEAARKLRFPAKKTMMLAQRLYEGVDLGDEGPVGLITYMRTDSTRLAKEAVKEARALINGRFGKDFVPQRAPVYKRGKMAQDAHEAIRPTSVARTPEDVAPHLDKAALALYKLIWKRFIASQMSPAILDQTRVDIEAGLYLLRVIGTVVRFPGFTILYSETKDESQE-NGRNNSDKAKTELPILAKNDPLKLLGIEPKQHFTQPPSRYSEATLIKTLEEKGIGRPSTYATILSTIQGKEYVRLERRFFYPSALGFVVTDLLVTHFPEILDSKFTAAMEKKLDEVEDGSNSWIEVLKKFHGPFSKSLNLAQENMKSIKIRGVPTDIKCDKCGAPMVIKYGRSGEFLACSGYPECKNTRDFKRDEKGQIQIQDREIRTEKICDRCGRPMVIKKGRFGEFLACSGYPECRNTKPISTGIPCPEPNCDGELFQRRSRSGKTFYGCSRYPECKYATWDRPVAKECPLCGSRILVERITQSGERILKCPVKGCKYKIDQRGD
6755	GC_00000343	Core_metagenome	FWG174_SeepSRB2	483	17	18	2	0	0.926256	0.902451	0.914199	COG0550|COG0551	DNA topoisomerase IA (TopA) (PDB:1CY0)|DNA topoisomerase I, ssDNA-binding Zn-finger and Zn-ribbon domains (YrdD) (PDB:1YUA)			PF01131.21	DNA topoisomerase	K03168	DNA topoisomerase I [EC:5.6.2.1]	L|L	Replication, recombination and repair|Replication, recombination and repair	-------MKKGLVIVESPTKVRTLKRYLGKDFDIKASVGHVKDLPKKRLGVNVEDNFRPEYEIIRGKSKIIKELKSAASKVDDIYLAPDPDREGEAIAWHIAEELKNKR--GKARKFHRVMFYELTEQAIRKAIKSPGKLDRNKYESQQARRILDRLVGYKISPLLWNKVKRGLSAGRVQSVTVRIICDREREIQAFVPEEYWTVTAQLEGPNPPPFLAKVFALKGKKLSIPDREKAQKVVRDLKSADFRVKKVETKEKKKFPSPPFITSTLQQEAARKLRFPAKKTMMLAQRLYEGVDLGDEGPVGLITYMRTDSTRLAKEAVKEARALINGRFGKDFVPQRAPVYKRGKMAQDAHEAIRPTSVARTPEDVAPHLDKAALALYKLIWKRFIASQMSPAILDQTRVDIEAGLYLLRVIGTVVRFPGFTILYSETKDESQE-NGRNNSDKAKTELPILAKNDPLKLLGIEPKQHFTQPPSRYSEATLIKTLEEKGIGRPSTYATILSTIQGKEYVRLERRFFYPSALGFVVTDLLVTHFPEILDSKFTAAMEKKLDEVEDGSNSWIEVLKKFHGPFSKSLNLAQENMKSIKIRGVPTDIKCDKCGAPMVIKYGRSGEFLACSGYPECKNTRDFKRDEKGQIQIQDREIRTEKICDRCGRPMVIKKGRFGEFLACSGYPECRNTKPISTGIPCPEPNCDGELFQRRSRSGKTFYGCSRYPECKYATWDRPVAKECPLCGSRILVERITQSGERILKCPVKGCKYKIDQRGD
6756	GC_00000343	Core_metagenome	Seep_SRB2_ML8_D	1904	17	18	2	0	0.926256	0.902451	0.914199	COG0550|COG0551	DNA topoisomerase IA (TopA) (PDB:1CY0)|DNA topoisomerase I, ssDNA-binding Zn-finger and Zn-ribbon domains (YrdD) (PDB:1YUA)			PF01131.21	DNA topoisomerase	K03168	DNA topoisomerase I [EC:5.6.2.1]	L|L	Replication, recombination and repair|Replication, recombination and repair	-------MKKGLLIVESPTKVRTLKRYLGKDFDIRASVGHVKDLPKKRLGVNVEDNFTPEYEIIRGKGKIINELKSAASKVDRIYLAPDPDREGEAIAWHIAEELQPKR--GKAKQLHRVMFHELTEQAIRKAIESPGKLDRKKYESQQARRILDRLVGYKISPLLWSKVKRGLSAGRVQSVAVRIICDREREIQAFVPEEYWTVCARLEGPNPPPFSAKVIALKNKKLSISDGEKANEIARDLESADFRVKEVDTKERKKYPSPPFITSTMQQEAALKLRFSAKKTMILAQKLYEGIDLGDEGPVGLITYMRTDSTRVSKEAVNDARDLINEKFGRDFVPQRAPVYKKGKITQDAHEAIRPTSVARTPENVASYLEKDALALYTLIWKRFIASQMSPAILDQTRVDIEAGNYLLRVVGTVVRFPGFTVLYSETKEESQE-KVLNNSDRDRPDLPALTMDDSLKLLGIEPKQHFTQAPPRYSEASLIKTLEEKGIGRPSTYANIISTIQSKEYVNLEKRFFYPSALGFIVTDLLVAHFPEILDSKFTAAMEKDLDGVEDGSISWIQVLKKFNGPFSKSLHLAQEEMESIKINGVSTDIKCDKCGAPMVIKYGRSGEFLACSGYPECKNTKDFKRDEKGSIHIREREIRTEKICERCGRPMVIKRGRFGEFLACSGYPECRNTQPIPTGISCPEPGCDGELFQRRSRSGKTFFGCSRYPKCKYATWDRPVAKECPLCGSKILVEKITKSNSKILKCPVKGCTYKIEQEGE
6757	GC_00000343	Core_metagenome	Seep_SRB2_Meg19_1012_Bin_14	1549	17	18	2	0	0.926256	0.902451	0.914199	COG0550|COG0551	DNA topoisomerase IA (TopA) (PDB:1CY0)|DNA topoisomerase I, ssDNA-binding Zn-finger and Zn-ribbon domains (YrdD) (PDB:1YUA)			PF01131.21	DNA topoisomerase	K03168	DNA topoisomerase I [EC:5.6.2.1]	L|L	Replication, recombination and repair|Replication, recombination and repair	MLSENDSMKKGLVIVESPTKVRTIKRYLGKDFDVKASVGHVKDLPKKRLGVNVEDNFTPEYEIIRGKSKIIKELKSAACKVDNIYLAPDPDREGEAIAWHIAEELQAKRGKGKARQFHRVMFHELTEQAIKRAIKSPGKLDRKKYESQQARRILDRLVGYKISPLLWSKVKRGLSAGRVQSVAVRIICDREKEIRAFVPEEYWTVIVQLEGPNPPPFLAKVIALKGKKLSIPNREKAQEIVRDLKSADFRVKKVDTKERKKYPSPPFITSTMQQEAAHKLRFTAKKTMMLAQRLYEGVDLGDEGPVGLITYMRTDSTRVAKEVVKEARTLINGKFGKDFVPQRAPVYKRGKMSQDAHEAIRPTSVVRAPEDVAPYLDKATLALYNLIWKRFIASQMSPAILDQTRVDIEAVLYLLRVSGTVVRFPGFTILYSETKDESRE-KGRNNSDKDKTDLPSLAKDDPLKFLGIEPKQHFTQPPPRYSEASLIKTLEEKGIGRPSTYATIISTIQGKEYVSLEKRFFYPSALGLVVTDLLVKHFPEILDSKFTAAMEKKLDEVEDGSNSWINVLENFHGPFSKSLNLAQEEMKSIKIEGVSTDIKCDKCGAPMVIKYGKSGEFLACSGYPECKNTKDFKRDAPGPIQILDREIMTEKICDRCGRPMVIKKGRFGEFLACSGYPECRNTKSISTGISCPEPGCDGELFQRRSRSGKTFFGCSRYPKCKYATWDRPVAKECPLCGSLILVQKITQSDRKILKCPVKGCKYKIDQEGG
6758	GC_00000343	Core_metagenome	Seep_SRB2_Meg22_1012_Bin_255	605	17	18	2	0	0.926256	0.902451	0.914199	COG0550|COG0551	DNA topoisomerase IA (TopA) (PDB:1CY0)|DNA topoisomerase I, ssDNA-binding Zn-finger and Zn-ribbon domains (YrdD) (PDB:1YUA)			PF01131.21	DNA topoisomerase	K03168	DNA topoisomerase I [EC:5.6.2.1]	L|L	Replication, recombination and repair|Replication, recombination and repair	-------MKKGLLIVESPTKARTLKRYLGKDFDIKASVGHVKDLPKKRLGVNVEDNFRPEYEIIRGKSKIIKELKSAASKVDDIYLAPDPDREGEAIAWHIAEELQANG--GKARRFHRVMFHELTEQAIMKAIKCPGELDRNKYESQQARRILDRLVGYKISPLLWNKVKRGLSAGRVQSVAVRIICDREREIQAFVPEEYWTVTAQLEGPKPPPFLAKVVALKGKKLSIPDGEKAQKVVRDLESADFRVKKVETKEKRKFPSPPFITSTLQQEAARKLKLSAKKTMMLAQRLYEGIDLGDEGPVGLITYMRTDSTRVAMEAVKEARTLINGRFGKDFVPQRAPAYKRGKMAQDAHEAVRPTSVARTPEDVAPYLDKASLALYRLIWKRFIASQMSPAILDQTRVGIEAGPYMLRVIGTVVRFPGFTILYSETEDESQDKKGRNDTDKAKTELPALAENDPLKLLGIEPKQHFTQPPPRYTEASLIKTLEEKGIGRPSTYAAILSNIQGKEYVKLEKRFFHPSELGFVVTDLLVAHFPEILDSKFTAAMEKKLDEVEDGSNSRIEVLEDFHGPFSKSLDLAREKMKSVKIKGVPTDIKCDRCGAPMVIKYGRNGEFLACSGFPECRNTKDFKKDEKGRIQIQERRVRTEEVCDRCGRPMVIKKGRFGEFLACSGFPECRNTKPVSTGISCPDPDCDGELVKRSSRSGKTFYGCSRYPKCKYATWDRPVAKECPVCGSPILVEKITRGGERILKCPVKGCKYEIKQEED
6759	GC_00000343	Core_metagenome	Seep_SRB2_Meg22_1012_Bin_335	1144	17	18	2	0	0.926256	0.902451	0.914199	COG0550|COG0551	DNA topoisomerase IA (TopA) (PDB:1CY0)|DNA topoisomerase I, ssDNA-binding Zn-finger and Zn-ribbon domains (YrdD) (PDB:1YUA)			PF01131.21	DNA topoisomerase	K03168	DNA topoisomerase I [EC:5.6.2.1]	L|L	Replication, recombination and repair|Replication, recombination and repair	MLSENDSMKKGLVIVESPTKVRTIKRYLGKDFDVKASVGHVKDLPKKRLGVNVEDNFTPEYEIIRGKSKIIKELKSAACKVDNIYLAPDPDREGEAIAWHIAEELQAKRGKGKARQFHRVMFHELTEQAIKRAIKSPGKLDRKKYESQQARRILDRLVGYKISPLLWSKVKRGLSAGRVQSVAVRIICDREKEIRAFVPEEYWTVIVQLEGPNPPPFLAKVIALKGKKLSIPNREKAQEIVRDLKSADFRVKKVDTKERKKYPSPPFITSTMQQEAAHKLRFTAKKTMMLAQRLYEGVDLGDEGPVGLITYMRTDSTRVAKEVVKEARTLINGKFGKDFVPQRAPVYKRGKMSQDAHEAIRPTSVVRAPEDVAPYLDKATLALYNLIWKRFIASQMSPAILDQTRVDIEAVLYLLRVSGTVVRFPGFTILYSETKDESRE-KGRNNSDKDKTDLPSLAKDDPLKFLGIEPKQHFTQPPPRYSEASLIKTLEEKGIGRPSTYATIISTIQGKEYVSLEKRFFYPSALGLVVTDLLVKHFPEILDSKFTAAMEKKLDEVEDGSNSWINVLENFHGPFSKSLNLAQEEMKSIKIEGVSTDIKCDKCGAPMVIKYGKSGEFLACSGYPECKNTKDFKRDEKGQIQILDREIMTEKICDRCGRPMVIKKGRFGEFLACSGYPECRNTKSISTGISCPEPGCDGELFQRRSRSGKTFFGCSRYPKCKYATWDRPVAKECPLCGSLILVQKITQSDRKILKCPVKGCKYKIDQEGG
6760	GC_00000343	Core_metagenome	Seep_SRB2_Meg22_1214_Bin_60	428	17	18	2	0	0.926256	0.902451	0.914199	COG0550|COG0551	DNA topoisomerase IA (TopA) (PDB:1CY0)|DNA topoisomerase I, ssDNA-binding Zn-finger and Zn-ribbon domains (YrdD) (PDB:1YUA)			PF01131.21	DNA topoisomerase	K03168	DNA topoisomerase I [EC:5.6.2.1]	L|L	Replication, recombination and repair|Replication, recombination and repair	MLSENDSMKKGLVIVESPTKVRTIKRYLGKDFDVKASVGHVKDLPKKRLGVNVEDNFTPEYEIIRGKSKIIKELKSAACKVDNIYLAPDPDREGEAIAWHIAEELQAKRGKGKARQFHRVMFHELTEQAIKRAIKSPGKLDRKKYESQQARRILDRLVGYKISPLLWSKVKRGLSAGRVQSVAVRIICDREKEIRAFVPEEYWTVIVQLEGPNPPPFLAKVIALKGKKLSIPNREKAQEIVRDLKSADFRVKKVDTKERKKYPSPPFITSTMQQEAAHKLRFTAKKTMMLAQRLYEGVDLGDEGPVGLITYMRTDSTRVAKEVVKEARTLINGKFGKDFVPQRAPVYKRGKMSQDAHEAIRPTSVVRAPEDVAPYLDKATLALYNLIWKRFIASQMSPAILDQTRVDIEAVLYLLRVSGTVVRFPGFTILYSETKDESRE-KGRNNSDKDKTDLPSLAKDDPLKFLGIEPKQHFTQPPPRYSEASLIKTLEEKGIGRPSTYATIISTIQGKEYVSLEKRFFYPSALGLVVTDLLVKHFPEILDSKFTAAMEKKLDEVEDGSNSWINVLENFHGPFSKSLNLAQEEMKSIKIEGVSTDIKCDKCGAPMVIKYGKSGEFLACSGYPECKNTKDFKRDEKGQIQILDREIMTEKICDRCGRPMVIKKGRFGEFLACSGYPECRNTKSISTGISCPEPGCDGELFQRRSRSGKTFFGCSRYPKCKYATWDRPVAKECPLCGSLILVQKITQSDRKILKCPVKGCKYKIDQEGG
6761	GC_00000343	Core_metagenome	Seep_SRB2_Meg22_1214_Bin_80	556	17	18	2	0	0.926256	0.902451	0.914199	COG0550|COG0551	DNA topoisomerase IA (TopA) (PDB:1CY0)|DNA topoisomerase I, ssDNA-binding Zn-finger and Zn-ribbon domains (YrdD) (PDB:1YUA)			PF01131.21	DNA topoisomerase	K03168	DNA topoisomerase I [EC:5.6.2.1]	L|L	Replication, recombination and repair|Replication, recombination and repair	-------MKKGLLIVESPTKARTLKRYLGKDFDIKASVGHVKDLPKKRLGVNVEDNFRPEYEIIRGKSKIIKELKSAASKVDDIYLAPDPDREGEAIAWHIAEELQANG--GKARRFHRVMFHELTEQAIMKAIKCPGELDRNKYESQQARRILDRLVGYKISPLLWNKVKRGLSAGRVQSVAVRIICDREREIQAFVPEEYWTVTAQLEGPKPPPFLAKVVALKGKKLSIPDGEKAQKVVRDLESADFRVKKVETKEKRKFPSPPFITSTLQQEAARKLKLSAKKTMMLAQRLYEGIDLGDEGPVGLITYMRTDSTRVAMEAVKEARTLINGRFGKDFVPQRAPAYKRGKMAQDAHEAVRPTSVARTPEDVAPYLDKASLALYRLIWKRFIASQMSPAILDQTRVGIEAGPYMLRVIGTVVRFPGFTILYSETEDESQDKKGRNDTDKAKTELPALAENDPLKLLGIEPKQHFTQPPPRYTEASLIKTLEEKGIGRPSTYAAILSNIQGKEYVKLEKRFFHPSELGFVVTDLLVAHFPEILDSKFTAAMEKKLDEVEDGSNSRIEVLEDFHGPFSKSLDLAREKMKSVKIKGVPTDIKCDRCGAPMVIKYGRNGEFLACSGFPECRNTKDFKKDEKGRIQIQERRVRTEEVCDRCGRPMVIKKGRFGEFLACSGFPECRNTKPVSTGISCPDPDCDGELVKRSSRSGKTFYGCSRYPKCKYATWDRPVAKECPVCGSPILVEKITRGGERILKCPVKGCKYEIKQEED
6762	GC_00000343	Core_metagenome	Seep_SRB2_Meg22_1416_Bin_56	582	17	18	2	0	0.926256	0.902451	0.914199	COG0550|COG0551	DNA topoisomerase IA (TopA) (PDB:1CY0)|DNA topoisomerase I, ssDNA-binding Zn-finger and Zn-ribbon domains (YrdD) (PDB:1YUA)			PF01131.21	DNA topoisomerase	K03168	DNA topoisomerase I [EC:5.6.2.1]	L|L	Replication, recombination and repair|Replication, recombination and repair	MLSENDSMKKGLVIVESPTKVRTIKRYLGKDFDVKASVGHVKDLPKKRLGVNVEDNFTPEYEIIRGKSKIIKELKSAACKVDNIYLAPDPDREGEAIAWHIAEELQAKRGKGKARQFHRVMFHELTEQAIKRAIKSPGKLDRKKYESQQARRILDRLVGYKISPLLWSKVKRGLSAGRVQSVAVRIICDREKEIRAFVPEEYWTVIVQLEGPNPPPFLAKVIALKGKKLSIPNREKAQEIVRDLKSADFRVKKVDTKERKKYPSPPFITSTMQQEAAHKLRFTAKKTMMLAQRLYEGVDLGDEGPVGLITYMRTDSTRVAKEVVKEARTLINGKFGKDFVPQRAPVYKRGKMSQDAHEAIRPTSVVRAPEDVAPYLDKATLALYNLIWKRFIASQMSPAILDQTRVDIEAVLYLLRVSGTVVRFPGFTILYSETKDESRE-KGRNNSDKDKTDLPSLAKDDPLKFLGIEPKQHFTQPPPRYSEASLIKTLEEKGIGRPSTYATIISTIQGKEYVSLEKRFFYPSALGLVVTDLLVKHFPEILDSKFTAAMEKKLDEVEDGSNSWINVLENFHGPFSKSLNLAQEEMKSIKIEGVSTDIKCDKCGAPMVIKYGKSGEFLACSGYPECKNTKDFKRDEKGQIQILDREIMTEKICDRCGRPMVIKKGRFGEFLACSGYPECRNTKSISTGISCPEPGCDGELFQRRSRSGKTFFGCSRYPKCKYATWDRPVAKECPLCGSLILVQKITQSDRKILKCPVKGCKYKIDQEGG
6763	GC_00000343	Core_metagenome	Seep_SRB2_Meg22_1618_Bin_149	379	17	18	2	0	0.926256	0.902451	0.914199	COG0550|COG0551	DNA topoisomerase IA (TopA) (PDB:1CY0)|DNA topoisomerase I, ssDNA-binding Zn-finger and Zn-ribbon domains (YrdD) (PDB:1YUA)			PF01131.21	DNA topoisomerase	K03168	DNA topoisomerase I [EC:5.6.2.1]	L|L	Replication, recombination and repair|Replication, recombination and repair	-----------------------------------------------------------------------------------------------------------------------------------------------------------------------------------------------------------------------------------------------------------------------------------------------MMLAQRLYEGVDLGDEGPVGLITYMRTDSTRVAKEVVKEARTLINGKFGKDFVPQRAPVYKRGKMSQDAHEAIRPTSVVRAPEDVAPYLDKATLALYNLIWKRFIASQMSPAILDQTRVDIEAVLYLLRVSGTVVRFPGFTILYSETKDESRE-KGRNNSDKDKTDLPSLAKDDPLKFLGIEPKQHFTQPPPRYSEASLIKTLEEKGIGRPSTYATIISTIQGKEYVSLEKRFFYPSALGLVVTDLLVKHFPEILDSKFTAAMEKKLDEVEDGSNSWINVLENFHGPFSKSLNLAQEEMKSIKIEGVSTDIKCDKCGAPMVIKYGKSGEFLACSGYPECKNTKDFKRDEKGQIQILDREIMTEKICDRCGRPMVIKKGRFGEFLACSGYPECRNTKSISTGISCPEPGCDGELFQRRSRSGKTFFGCSRYPKCKYATWDRPVAKECPLCGSLILVQKITQSDRKILKCPVKGCKYKIDQEGG
6764	GC_00000343	Core_metagenome	Seep_SRB2_Meg22_1618_Bin_149	380	17	18	2	0	0.926256	0.902451	0.914199	COG0550|COG0551|COG1754	DNA topoisomerase IA (TopA) (PDB:1CY0)|DNA topoisomerase I, ssDNA-binding Zn-finger and Zn-ribbon domains (YrdD) (PDB:1YUA)|Uncharacterized C-terminal domain of topoisomerase IA			PF01131.21	DNA topoisomerase			L|L|S	Replication, recombination and repair|Replication, recombination and repair|Function unknown	MLSENDSMKKGLVIVESPTKVRTIKRYLGKDFDVKASVGHVKDLPKKRLGVNVEDNFTPEYEIIRGKSKIIKELKSAACKVDNIYLAPDPDREGEAIAWHIAEELQAKRGKGKARQFHRVMFHELTEQAIKRAIKSPGKLDRKKYESQQARRILDRLVGYKISPLLWSKVKRGLSAGRVQSVAVRIICDREKEIRAFVPEEYWTVIVQLEGPNPPPFLAKVIALKGKKLSIPNREKAQEIVRDLKSADFRVKKVDTKERKKYPSPPFITSTMQQEAAHKLRFTAKKTMMLAQRLYE---------------------------------------------------------------------------------------------------------------------------------------------------------------------------------------------------------------------------------------------------------------------------------------------------------------------------------------------------------------------------------------------------------------------------------------------KKP-----------------------------------------
6765	GC_00000343	Core_metagenome	Seep_SRB2_Meg22_1618_Bin_165	955	17	18	2	0	0.926256	0.902451	0.914199	COG0550|COG0551	DNA topoisomerase IA (TopA) (PDB:1CY0)|DNA topoisomerase I, ssDNA-binding Zn-finger and Zn-ribbon domains (YrdD) (PDB:1YUA)			PF01131.21	DNA topoisomerase	K03168	DNA topoisomerase I [EC:5.6.2.1]	L|L	Replication, recombination and repair|Replication, recombination and repair	-------MKKGLLIVESPTKARTLKRYLGKDFDIKASVGHVKDLPKKRLGVNVEDNFRPEYEIIRGKSKIIKELKSAASKVDDIYLAPDPDREGEAIAWHIAEELQANG--GKARRFHRVMFHELTEQAIMKAIKCPGELDRNKYESQQARRILDRLVGYKISPLLWNKVKRGLSAGRVQSVAVRIICDREREIQAFVPEEYWTVTAQLEGPKPPPFLAKVVALKGKKLSIPDGEKAQKVVRDLESADFRVKKVETKEKRKFPSPPFITSTLQQEAARKLKLSAKKTMMLAQRLYEGIDLGDEGPVGLITYMRTDSTRVAMEAVKEARTLINGRFGKDFVPQRAPAYKRGKMAQDAHEAVRPTSVARTPEDVAPYLDKASLALYRLIWKRFIASQMSPAILDQTRVGIEAGPYMLRVIGTVVRFPGFTILYSETEDESQDKKGRNDTDKAKTELPALAENDPLKLLGIEPKQHFTQPPPRYTEASLIKTLEEKGIGRPSTYAAILSNIQGKEYVKLEKRFFHPSELGFVVTDLLVAHFPEILDSKFTAAMEKKLDEVEDGSNSRIEVLEDFHGPFSKSLDLAREKMKSVKIKGVPTDIKCDRCGAPMVIKYGRN-----------------------------------------------------GEFLACSGFPECRNTKPVSTGISCPDPDCDGELVKRSSRSGKTFYGCSRYPKCKYATWDRPVAKECPVCGSPILVEKITRGGERILKCPVKGCKYEIKQEED
6766	GC_00000343	Core_metagenome	Seep_SRB2_Meg22_46_Bin_87	839	17	18	2	0	0.926256	0.902451	0.914199	COG0550|COG0551	DNA topoisomerase IA (TopA) (PDB:1CY0)|DNA topoisomerase I, ssDNA-binding Zn-finger and Zn-ribbon domains (YrdD) (PDB:1YUA)			PF01131.21	DNA topoisomerase	K03168	DNA topoisomerase I [EC:5.6.2.1]	L|L	Replication, recombination and repair|Replication, recombination and repair	MLSENDSMKKGLVIVESPTKVRTIKRYLGKDFDVKASVGHVKDLPKKRLGVNVEDNFTPEYEIIRGKSKIIKELKSAACKVDNIYLAPDPDREGEAIAWHIAEELQAKRGKGKARQFHRVMFHELTEQAIKRAIKSPGKLDRKKYESQQARRILDRLVGYKISPLLWSKVKRGLSAGRVQSVAVRIICDREKEIRAFVPEEYWTVIVQLEGPNPPPFLAKVIALKGKKLSIPNREKAQEIVRDLKSADFRVKKVDTKERKKYPSPPFITSTMQQEAAHKLRFTAKKTMMLAQRLYEGVDLGDEGPVGLITYMRTDSTRVAKEVVKEARTLINGKFGKDFVPQRAPVYKRGKMSQDAHEAIRPTSVVRAPEDVAPYLDKATLALYNLIWKRFIASQMSPAILDQTRVDIEAVLYLLRVSGTVVRFPGFTILYSETKDESRE-KGRNNSDKDKTDLPSLAKDDPLKFLGIEPKQHFTQPPPRYSEASLIKTLEEKGIGRPSTYATIISTIQGKEYVSLEKRFFYPSALGLVVTDLLVKHFPEILDSKFTAAMEKKLDEVEDGSNSWINVLENFHGPFSKSLNLAQEEMKSIKIEGVSTDIKCDKCGAPMVIKYGKSGEFLACSGYPECKNTKDFKRDEKGQIQILDREIMTEKICDRCGRPMVIKKGRFGEFLACSGYPECRNTKSISTGISCPEPGCDGELFQRRSRSGKTFFGCSRYPKCKYATWDRPVAKECPLCGSLILVQKITQSDRKILKCPVKGCKYKIDQEGG
6767	GC_00000343	Core_metagenome	Seep_SRB2_Meg22_810_Bin_10	213	17	18	2	0	0.926256	0.902451	0.914199	COG0550|COG0551	DNA topoisomerase IA (TopA) (PDB:1CY0)|DNA topoisomerase I, ssDNA-binding Zn-finger and Zn-ribbon domains (YrdD) (PDB:1YUA)			PF01131.21	DNA topoisomerase	K03168	DNA topoisomerase I [EC:5.6.2.1]	L|L	Replication, recombination and repair|Replication, recombination and repair	MLSENDSMKKGLVIVESPTKVRTIKRYLGKDFDVKASVGHVKDLPKKRLGVNVEDNFTPEYEIIRGKSKIIKELKSAACKVDNIYLAPDPDREGEAIAWHIAEELQAKRGKGKARQFHRVMFHELTEQAIKRAIKSPGKLDRKKYESQQARRILDRLVGYKISPLLWSKVKRGLSAGRVQSVAVRIICDREKEIRAFVPEEYWTVIVQLEGPNPPPFLAKVIALKGKKLSIPNREKAQEIVRDLKSADFRVKKVDTKERKKYPSPPFITSTMQQEAAHKLRFTAKKTMMLAQRLYEGVDLGDEGPVGLITYMRTDSTRVAKEVVKEARTLINGKFGKDFVPQRAPVYKRGKMSQDAHEAIRPTSVVRAPEDVAPYLDKATLALYNLIWKRFIASQMSPAILDQTRVDIEAVLYLLRVSGTVVRFPGFTILYSETKDESRE-KGRNNSDKDKTDLPSLAKDDPLKFLGIEPKQHFTQPPPRYSEASLIKTLEEKGIGRPSTYATIISTIQGKEYVSLEKRFFYPSALGLVVTDLLVKHFPEILDSKFTAAMEKKLDEVEDGSNSWINVLENFHGPFSKSLNLAQEEMKSIKIEGVSTDIKCDKCGAPMVIKYGKSGEFLACSGYPECKNTKDFKRDEKGQIQILDREIMTEKICDRCGRPMVIKKGRFGEFLACSGYPECRNTKSISTGISCPEPGCDGELFQRRSRSGKTFFGCSRYPKCKYATWDRPVAKECPLCGSLILVQKITQSDRKILKCPVKGCKYKIDQEGG
6768	GC_00000343	Core_metagenome	UBA3076_sp002367355	2026	17	18	2	0	0.926256	0.902451	0.914199	COG0550|COG0551	DNA topoisomerase IA (TopA) (PDB:1CY0)|DNA topoisomerase I, ssDNA-binding Zn-finger and Zn-ribbon domains (YrdD) (PDB:1YUA)			PF01131.21	DNA topoisomerase	K03168	DNA topoisomerase I [EC:5.6.2.1]	L|L	Replication, recombination and repair|Replication, recombination and repair	-------MKKGLVIVESPTKVRTIKRYLGKDFDIMASVGHVKDLPKKRLGVDVEDNFTPEYEIIRGKSKIIKELKSAASKVDNIYLAPDPDREGEAIAWHIAEELQAKR--GKARQFHRVMFHELTEQAIKKAIKSPGKLDRNKYESQQARRILDRLVGYKISPLLWSKVKRGLSAGRVQSVAVRIICDREREIQAFVAEEYWTVTAQLEGPNPPPFLAKVIALKGKKLSIPDGEKAQEIVRDLKAADFRVKKIETKERKKYPSPPFITSTMQQEAAHKLRFSAKKTMMLAQRLYEGVDLGDEGPVGLITYMRTDSTRVAKEAVKEATTLINGRFGKDFVPQRAPVYKRGKMAQDAHEAIRPTSVARTPEDVAPYLDKAALALYNLIWKRFIASQMSPAILDQTRVDIEAGLYLLRVVGTVVRFPGFTILYSETKDESRE-KGRNNSDKAKTDLPALAKDDPLKLLGIEPKQHFTQPPPRYSEASLIKTLEEKGIGRPSTYATILSTIQGKEYVCLEKRYFYPSALGLVVTDLLVAHFPEILDSKFTAAMEKKLDGVEDGSNSWIKVLEKFYGPFSKSLNLAQEEMKSIKIKGVSTDIKCDKCGAPMVIKYGRSGEFLACSGYPECKNTKDFKRDEKGQIQIQDREIRTDKICDRCGRPMVIKKGRFGEFLACSGYPECRNTKSISTGIPCPEPSCDGELFQRRSRSGKTFFGCSRYPKCKYATWDRPVAKECPLCGSPILVERITQSDGRILKCPVKGCKYKIEQEGD
6769	GC_00000343	Core_metagenome	UBA3076_sp003194485	2023	17	18	2	0	0.926256	0.902451	0.914199	COG0550|COG0551	DNA topoisomerase IA (TopA) (PDB:1CY0)|DNA topoisomerase I, ssDNA-binding Zn-finger and Zn-ribbon domains (YrdD) (PDB:1YUA)			PF01131.21	DNA topoisomerase	K03168	DNA topoisomerase I [EC:5.6.2.1]	L|L	Replication, recombination and repair|Replication, recombination and repair	-------MKKGLLIVESPTKARTLKRYLGKDFDIKASVGHVKDLPKKRLGVNVEDNFRPEYEIIRGKSKIIKELKSAASKVDDIYLAPDPDREGEAIAWHIAEELQANG--GKARRFHRVMFHELTEQAIMKAIKCPGELDRNKYESQQARRILDRLVGYKISPLLWNKVKRGLSAGRVQSVAVRIICDREREIQAFVPEEYWTVTAQLEGPKPPPFLAKVVALKGKKLSIPDGEKAQKVVRDLESADFRVKKVETKEKRKFPSPPFITSTLQQEAARKLKFSAKKTMMLAQRLYEGIDLGDEGPVGLITYMRTDSTRVAMEAVKEARTLINGRFGKDFVPQRAPAYKRGKMAQDAHEAVRPTSVARTPEDVAPYLDKASLALYRLIWKRFIASQMSPAILDQTRVGIEAGPYMLRVIGTVVRFPGFTILYSETEDESQDKKGRNDTDKAKTELPALAENDPLKLLGIEPKQHFTQPPPRYTEASLIKTLEEKGIGRPSTYAAILSNIQGKEYVKLEKRFFHPSELGFVVTDLLVAHFPEILDSKFTAAMEKKLDEVEDGSNSRIEVLEDFHGPFSKSLDLAREKMKSVKIKGVPTDIKCDRCGAPMVIKYGRNGEFLACSGFPECRNTKDFKKDEKGRIQIQERRVWTEEVCDRCGRPMVIKKGRFGEFLACSGFPECRNTKPVSTGISCPDPDCDGELVKRSSRSGKTFYGCSRYPKCKYATWDRPVAKECPVCGSPILVEKITRGGERILKCPVKGCKYEIKQEED
6770	GC_00000343	Core_metagenome	UBA3076_sp003194495	47	17	18	2	0	0.926256	0.902451	0.914199	COG0550|COG0551	DNA topoisomerase IA (TopA) (PDB:1CY0)|DNA topoisomerase I, ssDNA-binding Zn-finger and Zn-ribbon domains (YrdD) (PDB:1YUA)			PF01131.21	DNA topoisomerase	K03168	DNA topoisomerase I [EC:5.6.2.1]	L|L	Replication, recombination and repair|Replication, recombination and repair	-------MKKGLVIVESPTKVRTLKRYLGKDFDIRASVGHVKDLPKKRLGVNVEDNFKPEYEIISGKSKIIKELKSASSKVDNIYLAPDPDREGEAIAWHIAEELQAKR--GKARQFHRVMFHELTEQAIKKAIKSPEKLDRNKYESQQARRILDRLVGYKISPLLWSKVKRGLSAGRVQSVAVRIICDREREIHAFVPEEYWTVAAQLEGPNPPPFLAKVIALKGKKLSIPDGEKAREVVRDLKSADFRVKKVETKERKKYPSPPFITSTMQQEAARKHRFSAKKTMMLAQRLYEGIDLGVEGPVGLITYMRTDSIRVAKEAVKEARTLIDGRFGKDFVPQKAPVYKRGKMAQDAHEAIRPTSVARTPEDVAPYLDKDALALYNLIWKRFIASQMSPAILDQTRVDIEAGLYLLRVVGTVVRFPGFTILYSETKDESQE-KGRNNSDKAKTELPALAKDDPLKLLGIEPKQHFTQPPPRYSEASLIKTLEEEGIGRPSTYANILSTIQGKEYVRLEKRYFYPSALGFVVTDLLVTHFSEILDSKFTAAMEKNLDGVEDGSNSWIKVLEKFYGPFSKSLDLAKEEMKSIKTKGVSTDIKCDKCGAPMVIKYGRSGEFLACSGYPDCKNTKDFKRDEKGRIQIQDREIPTDKICDRCGRSMVIKKGRFGEFLACSGYPECRNTKSISTGIPCPEPSCDGELFQRRSRSGKTFFGCSRYPKCKYATWDRPVAKECPLCGFPILVEKNTKSDGKMLKCPAKGCKYKIEQEGD
6771	GC_00000343	Core_metagenome	UBA3076_sp003645605	1492	17	18	2	0	0.926256	0.902451	0.914199	COG0550|COG0551	DNA topoisomerase IA (TopA) (PDB:1CY0)|DNA topoisomerase I, ssDNA-binding Zn-finger and Zn-ribbon domains (YrdD) (PDB:1YUA)			PF01131.21	DNA topoisomerase	K03168	DNA topoisomerase I [EC:5.6.2.1]	L|L	Replication, recombination and repair|Replication, recombination and repair	-------MKKGLVIVESPTKVRTIKRYLGKDFDIRASVGHVKDLPKKRLGVNVEDNFKPEYEIISGKNKIIKELKSAASKVDNIYLAPDPDREGEAIAWHIAEELQAKR--GKARQFHRVMFHELTEQAIKKAIKSPEKLNKNKYESQQARRILDRLVGYKISPLLWNKVKRGLSAGRVQSVAVRIICDREREIQAFVPEEYWTVAAQLEGSNPPPFLAKVIALKGKKLSIPDGEKAQEVVRDLNSADFRVAKVETKERKKYPSPPFITSTMQQEAASKLRFSAKKTMMMAQRLYEGIDLGDEGPVGLITYMRTDSTRVAKEAVKEARILIDGRFGKDFVPQRAPVYKRGKMAQDAHEAIRPTSVARTPEDVAPYLDKAALALYNLIWKRFIASQMSPAILDQTRVDIEAGMYLLRVVGTIVRFPGFTILYSETKNESQE-KGRNSSDKAKTDLPALAKDDPLKLLGIEPKQHFTQPPPRYSEASLIKTLEEEGIGRPSTYANILSTIQGKEYVRLEKRYFYPSALGLVVTDLLVAHFSEILDSKFTAAMEKNLDGVEDGSNSWIKVLEKFYGPFSKSLDLAKEKMKSIKTKGVSTDIMCDKCGAPMVIKYGKSGEFLACSGYPECKNTKDFRRDEKGLIQIQDREIPTDKICDQCGRPMVIKKGRFGEFLACSGYPECRNTKSISTGISCPEPSCDGELFQRRSRSGKTFFGCSRYPKCKYATWDRPVAKKCPLCGFPILVEKNTKSDGKILKCPAKGCKYKIEQEGD
6772	GC_00000344	Core_metagenome	FWG173_SeepSRB2	1013	17	18	2	0	0.927738	0.996114	0.960711	COG1152|COG1614	CO dehydrogenase/acetyl-CoA synthase alpha subunit (CdhA) (PDB:3CF4)|CO dehydrogenase/acetyl-CoA synthase beta subunit (CdhC)			PF03598.16	CO dehydrogenase/acetyl-CoA synthase complex beta subunit	K14138	acetyl-CoA synthase [EC:2.3.1.169]	C|C	Energy production and conversion|Energy production and conversion	MSKIICSAAIRGAHKIVDMAEENYEKVLKKFGPEQKVGFPNTAYYLPVIYSILGTPVKQLGDMKEIFQECRKLLPAPVSDQVWLPYLAPALDAGMATFFAEEMYEAM-RYVEESDFYAKTEDPTGDRLWLGAADDVIFRKRGVEFVDGTAPGFAAILGTP-SDPEVTEKIALELQEKNLYIFMHDQTGGISMPDQLAKQKVQIGWSTRLVPFGPTYTSAIFAMGFACRVALAFGGIKPGDFRGNLIYNKDRTFAFVIAFGPVSDEWYANAAGAINWGFPTISDWDIPQVLPTGICTYEHVVSQVPHDEIVQKAIEVRGLKVTVSKIDIPAAYGPAFEGERVRKDDLHLECGGGRSLGVELLVSGDMDEVQDGLVTVEGPEMTDVKEGAKLPLAILAEVAGRQMQSDFEPILERQFHHLINYAQGIMHIGQRNIMWLRASKAAIEKGFKFEHIGRILHGKLHQDFGAIVDKVQVKIYTKEARVKEVIDMAKDVYIARDERLGSMTDESEEIFYSCTLCQSFAPSHVCVITPERVGMCGAYNWLDGKASFEINPTGPNQPITKGDLIDADLGQWKGVNEFVKKASRGKVERVSAYSLMIDPMTACGCFECVATMLPTCNGIMIVNRDYMGMTPSGMKFSTTAGMVGGGQVTPGFLGVSKHYICSRKFMKAEGGLKRVVWMPKILKEELRDRLQERAEEEGIPNLVEMIADDEVGITEEEVLRFLQEKGHPALGMESVV-
6773	GC_00000344	Core_metagenome	Seep_SRB2_ML8_D	2734	17	18	2	0	0.927738	0.996114	0.960711	COG1152|COG1614	CO dehydrogenase/acetyl-CoA synthase alpha subunit (CdhA) (PDB:3CF4)|CO dehydrogenase/acetyl-CoA synthase beta subunit (CdhC)			PF03598.16	CO dehydrogenase/acetyl-CoA synthase complex beta subunit	K14138	acetyl-CoA synthase [EC:2.3.1.169]	C|C	Energy production and conversion|Energy production and conversion	MSKIICSAAIRGAHKIVDKAEEKYEKVLKQFGPEQKVGFPNTGYYLPVIYSILGAPVEKLGDMKEIFQECRKLLPAPVSDHVWLPYLAPALDAGMATFFAEEMHEAM-RYVEKPGFYSETEDPTDDCLWLGAADDVVFRKRGVEFVDGTAPGFAAILGTP-SDPEMAEKIALELQQKNLYVFMHDQTDGISMPDQLTKQNVQIGWSTRLVPFGPTYTSAVFAMGFACRVALAFGGIKPGDFKGNLIYNKDRTFAFVIAFGPVSDEWYANAAGAINWGFPTISDWDIPSILPTGICTYEHVVSQVPHDEIVQKAIEVRGLKVSVSRIDIPVPYGPAFEGERVRKDDLYIECGGGRSLGVEVLVSREMDEVQDGLVTVVGPEITDVEKGSKLPLAVLAEVAGRQMQSDFEPILERQFHHLINYAQGVMHIGQRNIMWFRAGKSAVEKGFRFEHIGRIIHGKLHQDFGAIVDKIQVKIYTEEARVEEVIDMAKALYAARDERLGTMTDESEEIFYSCTLCQSFAPSHVCVITPERVGMCGAYNWLDGKASFEINPTGPNQPIVKGELIDADLGQWKGINDFVNKASRGKVERVSAYSLMVDPMTACGCFECIATLLPICNGIMIVNRDYMGMTPAGMKFTTLAGMVGGGQVTPGFLGVSKHYICSRKFMKAEGGLKRVVWMPKILKEEIRDRLQKRAEEENTPDLFEMIADDEVGITEDEVLRYIKDKGHPALSMEKVM-
6774	GC_00000344	Core_metagenome	Seep_SRB2_Meg19_1012_Bin_14	1097	17	18	2	0	0.927738	0.996114	0.960711	COG1152|COG1614	CO dehydrogenase/acetyl-CoA synthase alpha subunit (CdhA) (PDB:3CF4)|CO dehydrogenase/acetyl-CoA synthase beta subunit (CdhC)			PF03598.16	CO dehydrogenase/acetyl-CoA synthase complex beta subunit	K14138	acetyl-CoA synthase [EC:2.3.1.169]	C|C	Energy production and conversion|Energy production and conversion	MSKIICSAAIRGAHKIVDMAEEKYEKVLKQFGPEQKVSFPNTGYYLPVIYSILGAPVKQLGDMKEIFQECRKLLPAPVSDQVWLPYLAPALDAGMATFFAEEMHEAM-RYVEESGFYAKTEDPTDDCLWLGAADDVIFRKRGIEFVDGTAPGFAAILGTP-SDPEIAEKIALELQQKNLYIFMHDQTDGISMPDQLAKQNVQIGWSTRLVPFGPTYTSAVFAMGFACRVALAFGGIKPGDFKGNLIYNKDRTFAFVIAFGPVSDEWYANAAGAINWGFPTISDWDIPQVLPTGICTYEHVVSQIPHDEIVQKAIEVRGLKVTVSKIDIPMAYGPAFEGERVRKDDLYLECGGGRSLGVELLVSKEMDEVQDGLVTVEGPEIADVEEGAKLPLAILAEVAGRQMQSDFEPILERQFHHLINYAQGVMHIGQRNIMWFRAGKAAIEKGFKFEHIGRILHGKLHQDFGAIVDKVQVKIYTEEARVKEVIDMAKAVYAARDERLGSMTDESEEIFYSCTLCQSFAPSHVCVITPERVGMCGAYNWLDGKASFEINPTGPNQPIPKGDLIDANLGQWKGINDFVNKASRGKVERVSAYSLMVDPMTACGCFECIATMLPICNGIMIVNRDYMGMTPAGMKFTTLAGMVGGGQVTPGFLGVSKHYICSRQFMKAEGGLKRVVWMPKILKEEIRDRLQKRAEEENAPDLVEMIADDEVGITEDEVLRYIKEKEHPALSMEKVM-
6775	GC_00000344	Core_metagenome	Seep_SRB2_Meg22_02_Bin_69	1089	17	18	2	0	0.927738	0.996114	0.960711	COG1152|COG1614	CO dehydrogenase/acetyl-CoA synthase alpha subunit (CdhA) (PDB:3CF4)|CO dehydrogenase/acetyl-CoA synthase beta subunit (CdhC)			PF03598.16	CO dehydrogenase/acetyl-CoA synthase complex beta subunit	K14138	acetyl-CoA synthase [EC:2.3.1.169]	C|C	Energy production and conversion|Energy production and conversion	MSKIICSAAIRGAHKIVDMAEEKYEKALKQFGPEKKVSFPNTGYYLPVIYSILGAPVKQLGDMKEIFQECRKLLPAQVSDQVWLPYLAPALDAGMATFFAEEMYEAM-RYVEESGFYAKTEDPTDDCLWLGAADDVIFRKRGVEFVDGTAPGFAAILGTP-SDPEMAEKIALELQQKNLYIFMHDQTDGISMPDQLAKQNVQIGWSTRLVPFGPTYTSAVFAMGFACRVALAFGGIKPGDFKGNLIYNKDRTFAFVIAFGPVSDEWYANAAGAINWGFPTISDWDIPQVLPTGICTYEHVVSQVPHDKIVQKAIEVRGLKVTVSKIDIPMVYGPAFEGERVRKDDLYLECGGGRTLGVELLVSKEMDEVQDGLVTVEGPEIADVEEGAKLPLAILAEVAGRQMQSDFEPILERQFHHLINYAQGIMHIGQRNIMWLRISKAAIEKGLRFEHIGRILHGKLHQDFGAIADKVQVKIYTEEARVKEVIEMAKSVYAARDKRLGSMTDESEEIFYSCTLCQSFAPSHVCVITPERVGMCGAYNWLDGKASFEINPTGPNQPIPKGDLIDADLGQWTGINEFVKKASRGKVERVSAYSLMVDPMTACGCFECVATMLPACNGIMIVNRDYMGMTPSGMKFSTTAGMVGGGQVTPGFLGVSKHYICSRKFMKAEGGLKRVVWMPKILKEELRDRLQERAEEENIPDLVEMIADDEVGITEDEVLRYIKEKKHPALSMKKVM-
6776	GC_00000344	Core_metagenome	Seep_SRB2_Meg22_1012_Bin_255	1087	17	18	2	0	0.927738	0.996114	0.960711	COG1152|COG1614	CO dehydrogenase/acetyl-CoA synthase alpha subunit (CdhA) (PDB:3CF4)|CO dehydrogenase/acetyl-CoA synthase beta subunit (CdhC)			PF03598.16	CO dehydrogenase/acetyl-CoA synthase complex beta subunit	K14138	acetyl-CoA synthase [EC:2.3.1.169]	C|C	Energy production and conversion|Energy production and conversion	MSKIICSAAIRGAHKIVDMAEEKYEEALKKHGPEHEVAFPNTAYYLPIIYSILGAPVKQLGDMREIFQECRKLLPATVSEHLWLPYLAPALDAGMATFFAEEMYEAICYYIDEPDFYAKTEDPTGDRIWLGAADDVIFRKRGVEFVDGTAPGFAAILGAPAADPETAGKIALELQEKNLYIFMHDQTDGISMPDLLAKQKVQIGWSTRLVPFGPTYTSAVFAIGFACRVALAFGGIKPGDFRGNLIYNKDRTFAFVVAFGPVSDEWYANAAGAINWGFPTISDWDIPQVLPTGICTYEHVVSQVPHDEIVQRAIEVRGLKVTVSKIDIPTSYGPAFEGERVRKDDLHLECGGGRSLGVELLVSRDMDEVQDGLVTVEGPEMTEVEEGAKLPLAILAEVAGRQMQSDFEPILERQFHHLINYAQGIMHIGQRNIMWLRVSKAAIEKGFKFEHIGRILHGKLHQDFGAIVDKIQVKIYTEESRVKEIIEMAKDIYRARDDRLGSMTDESEDIFYSCTLCQSFAPSHVCVITPERVGMCGAYNWLDGKASYEINPTGPNQPITKGELIDANLGQWTGINEFVKKASRGNVERVSAYSLMIDPMTACGCFECVATMLPTCNGIMIVNRDYMGMTPSGMKFSTTAGMVGGGQVTPGFLGVSKHYICSRKFVKAEGGLKRVVWMPRILKEELRDRLQERAEEEGVPDLVEMIADDEVAITEDEVLRYIKEKGHPALDMESIV-
6777	GC_00000344	Core_metagenome	Seep_SRB2_Meg22_1214_Bin_60	1851	17	18	2	0	0.927738	0.996114	0.960711	COG1152|COG1614	CO dehydrogenase/acetyl-CoA synthase alpha subunit (CdhA) (PDB:3CF4)|CO dehydrogenase/acetyl-CoA synthase beta subunit (CdhC)			PF03598.16	CO dehydrogenase/acetyl-CoA synthase complex beta subunit	K14138	acetyl-CoA synthase [EC:2.3.1.169]	C|C	Energy production and conversion|Energy production and conversion	MSKIICSAAIRGAHKIVDMAEEKYEKVLKQFGPEQKVSFPNTGYYLPVIYSILGAPVKQLGDMKEIFQECRKLLPAPVSDQVWLPYLAPALDAGMATFFAEEMHEAM-RYVEESGFYAKTEDPTDDCLWLGAADDVIFRKRGIEFVDGTAPGFAAILGTP-SDPEIAEKIALELQQKNLYIFMHDQTDGISMPDQLAKQNVQIGWSTRLVPFGPTYTSAVFAMGFACRVALAFGGIKPGDFKGNLIYNKDRTFAFVIAFGPVSDEWYANAAGAINWGFPTISDWDIPQVLPTGICTYEHVVSQIPHDEIVQKAIEVRGLKVTVSKIDIPMAYGPAFEGERVRKDDLYLECGGGRSLGVELLVSKEMDEVQDGLVTVEGPEIADVEEGAKLPLAILAEVAGRQMQSDFEPILERQFHHLINYAQGVMHIGQRNIMWFRAGKAAIEKGFKFEHIGRILHGKLHQDFGAIVDKVQVKIYTEEARVKEVIDMAKAVYAARDERLGSMTDESEEIFYSCTLCQSFAPSHVCVITPERVGMCGAYNWLDGKASFEINPTGPNQPIPKGDLIDANLGQWKGINDFVNKASRGKVERVSAYSLMVDPMTACGCFECIATMLPICNGIMIVNRDYMGMTPAGMKFTTLAGMVGGGQVTPGFLGVSKHYICSRQFMKAEGGLKRVVWMPKILKEEIRDRLQKRAEEENAPDLVEMIADDEVGITEDEVLRYIKEKEHPALSMEKVM-
6778	GC_00000344	Core_metagenome	Seep_SRB2_Meg22_1214_Bin_80	1082	17	18	2	0	0.927738	0.996114	0.960711	COG1152|COG1614	CO dehydrogenase/acetyl-CoA synthase alpha subunit (CdhA) (PDB:3CF4)|CO dehydrogenase/acetyl-CoA synthase beta subunit (CdhC)			PF03598.16	CO dehydrogenase/acetyl-CoA synthase complex beta subunit	K14138	acetyl-CoA synthase [EC:2.3.1.169]	C|C	Energy production and conversion|Energy production and conversion	MSKIICSAAIRGAHKIVDMAEEKYEEALKKHGPEHEVAFPNTAYYLPIIYSILGAPVKQLGDMREIFQECRKLLPATVSEHLWLPYLAPALDAGMATFFAEEMYEAICYYIDEPDFYAKTEDPTGDRIWLGAADDVIFRKRGVEFVDGTAPGFAAILGAPAADPETAGKIALELQEKNLYIFMHDQTDGISMPDLLAKQKVQIGWSTRLVPFGPTYTSAVFAIGFACRVALAFGGIKPGDFRGNLIYNKDRTFAFVVAFGPVSDEWYANAAGAINWGFPTISDWDIPQVLPTGICTYEHVVSQVPHDEIVQRAIEVRGLKVTVSKIDIPTSYGPAFEGERVRKDDLHLECGGGRSLGVELLVSRDMDEVQDGLVTVEGPEMTEVEEGAKLPLAILAEVAGRQMQSDFEPILERQFHHLINYAQGIMHIGQRNIMWLRVSKAAIEKGFKFEHIGRILHGKLHQDFGAIVDKIQVKIYTEESRVKEIIEMAKDIYRARDDRLGSMTDESEDIFYSCTLCQSFAPSHVCVITPERVGMCGAYNWLDGKASYEINPTGPNQPITKGELIDANLGQWTGINEFVKKASRGNVERVSAYSLMIDPMTACGCFECVATMLPTCNGIMIVNRDYMGMTPSGMKFSTTAGMVGGGQVTPGFLGVSKHYICSRKFVKAEGGLKRVVWMPRILKEELRDRLQERAEEEGVPDLVEMIADDEVAITEDEVLRYIKEKGHPALDMESIV-
6779	GC_00000344	Core_metagenome	Seep_SRB2_Meg22_1416_Bin_176	1625	17	18	2	0	0.927738	0.996114	0.960711	COG1152|COG1614	CO dehydrogenase/acetyl-CoA synthase alpha subunit (CdhA) (PDB:3CF4)|CO dehydrogenase/acetyl-CoA synthase beta subunit (CdhC)			PF03598.16	CO dehydrogenase/acetyl-CoA synthase complex beta subunit	K14138	acetyl-CoA synthase [EC:2.3.1.169]	C|C	Energy production and conversion|Energy production and conversion	MSKIICSAAIRGAHKIVDMAEEKYEEALKKHGPEHEVAFPNTAYYLPIIYSILGAPVKQLGDMREIFQECRKLLPATVSEHLWLPYLAPALDAGMATFFAEEMYEAICYYIDEPDFYAKTEDPTGDRIWLGAADDVIFRKRGVEFVDGTAPGFAAILGAPAADPETAGKIALELQEKNLYIFMHDQTDGISMPDLLAKQKVQIGWSTRLVPFGPTYTSAVFAIGFACRVALAFGGIKPGDFRGNLIYNKDRTFAFVVAFGPVSDEWYANAAGAINWGFPTISDWDIPQVLPTGICTYEHVVSQVPHDEIVQRAIEVRGLKVTVSKIDIPTSYGPAFEGERVRKDDLHLECGGGRSLGVELLVSRDMDEVQDGLVTVEGPEMIEVEEGAKLPLAILAEVAGRQMQSDFEPILERQFHHLINYAQGIMHIGQRNIMWLRVSKAAIEKGFKFEHIGRILHGKLHQDFGAIVDKIQVKIYTEESRVKEIIEMAKDIYRARDDRLGSMTDESEDIFYSCTLCQSFAPSHVCVITPERVGMCGAYNWLDGKASYEINPTGPNQPITKGELIDANLGQWTGINEFVKKASRGNVERVSAYSLMIDPMTACGCFECVATMLPTCNGIMIVNRDYMGMTPSGMKFSTTAGMVGGGQVTPGFLGVSKHYICSRKFVKAEGGLKRVVWMPRILKEELRDRLQERAEEEGVPDLVEMIADDEVAITEDEVLRYIKEKGHPALDMESIV-
6780	GC_00000344	Core_metagenome	Seep_SRB2_Meg22_1416_Bin_176	1354	17	18	2	0	0.927738	0.996114	0.960711	COG1152|COG1614	CO dehydrogenase/acetyl-CoA synthase alpha subunit (CdhA) (PDB:3CF4)|CO dehydrogenase/acetyl-CoA synthase beta subunit (CdhC)			PF03598.16	CO dehydrogenase/acetyl-CoA synthase complex beta subunit	K14138	acetyl-CoA synthase [EC:2.3.1.169]	C|C	Energy production and conversion|Energy production and conversion	MSKIICSSAIQGAHKIVERAEAVYRAALEKWGPDQEIGFPNTAYYLPIIYGILGIPVRKLGDVKCVLDRCKSLLPHMVAEHVWLPYLAPALEAGMAAFFAEEIIEAI-RYLEFPDFYTKTEDPVGENIWLGAADDVILRKRGVEFVDGTAPGFAAILGAP-PTKDIAVQLARELQEKNLYVFMCSDHNGRTMSEQLVEAGVQVGWPTRLVSFGPDYTATVFAIGFATRVAMSFGGVKPGDFKKNLFYNKDRVFAFVIPLGTVTNELAANAAGAINWGFPTITDTPIPEILPPGICTYEHVVSNVPYAQLVTKAIEVRGLKISVAEVPIPVSFAPAFEGERIRKDDLYLECGGPKAQGVEWATTRRMDEVEDGRIELFGPDVDDVKEGTRLSLAIVAEFAGRKMEEDFEPILERQMHHFINHAQGLMHIGQRDITWIRMSKAAVEKGLKLKHIGSILHAKFHQEFGAIFDKVQIKLYTEEDKVKEILQKAREAYHYRDVRIEGMTDETTDIFYSCTLCQSFAPNHVCIISPERTGLCGAYNWMDCKASYEINPTGPNQPVEKGECLDPKLGQWKGCNEFLYKASRGAHDHCNFYSIVHDPMTSCGCFECIAAVLPICNGVMTVDRDYMGMTPCGMKFTTLAGTIGGGISTPGFLGHSKYNITQKKWIIGDGGIKRLVWMPKRLKEEIGARLKKRAEEIGIPNLPDMIADETIGTTEEEILPFLEEKGHPALSMEPLLE
6781	GC_00000344	Core_metagenome	Seep_SRB2_Meg22_1416_Bin_56	944	17	18	2	0	0.927738	0.996114	0.960711	COG1152|COG1614	CO dehydrogenase/acetyl-CoA synthase alpha subunit (CdhA) (PDB:3CF4)|CO dehydrogenase/acetyl-CoA synthase beta subunit (CdhC)			PF03598.16	CO dehydrogenase/acetyl-CoA synthase complex beta subunit	K14138	acetyl-CoA synthase [EC:2.3.1.169]	C|C	Energy production and conversion|Energy production and conversion	MSKIICSAAIRGAHKIVDMAEEKYEKVLKQFGPEQKVSFPNTGYYLPVIYSILGAPVKQLGDMKEIFQECRKLLPAPVSDQVWLPYLAPALDAGMATFFAEEMHEAM-RYVEESGFYAKTEDPTDDCLWLGAADDVIFRKRGIEFVDGTAPGFAAILGTP-SDPEIAEKIALELQQKNLYIFMHDQTDGISMPDQLAKQNVQIGWSTRLVPFGPTYTSAVFAMGFACRVALAFGGIKPGDFKGNLIYNKDRTFAFVIAFGPVSDEWYANAAGAINWGFPTISDWDIPQVLPTGICTYEHVVSQIPHDEIVQKAIEVRGLKVTVSKIDIPMAYGPAFEGERVRKDDLYLECGGGRSLGVELLVSKEMDEVQDGLVTVEGPEIADVEEGAKLPLAILAEVAGRQMQSDFEPILERQFHHLINYAQGVMHIGQRNIMWFRAGKAAIEKGFKFEHIGRILHGKLHQDFGAIVDKVQVKIYTEEARVKEVIDMAKAVYAARDERLGSMTDESEEIFYSCTLCQSFAPSHVCVITPERVGMCGAYNWLDGKASFEINPTGPNQPIPKGDLIDANLGQWKGINDFVNKASRGKVERVSAYSLMVDPMTACGCFECIATMLPICNGIMIVNRDYMGMTPAGMKFTTLAGMVGGGQVTPGFLGVSKHYICSRQFMKAEGGLKRVVWMPKILKEEIRDRLQKRAEEENAPDLVEMIADDEVGITEDEVLRYIKEKEHPALSMEKVM-
6782	GC_00000344	Core_metagenome	Seep_SRB2_Meg22_1618_Bin_149	1578	17	18	2	0	0.927738	0.996114	0.960711	COG1152|COG1614	CO dehydrogenase/acetyl-CoA synthase alpha subunit (CdhA) (PDB:3CF4)|CO dehydrogenase/acetyl-CoA synthase beta subunit (CdhC)			PF03598.16	CO dehydrogenase/acetyl-CoA synthase complex beta subunit	K14138	acetyl-CoA synthase [EC:2.3.1.169]	C|C	Energy production and conversion|Energy production and conversion	MSKIICSAAIRGAHKIVDMAEEKYEKVLKQFGPEQKVSFPNTGYYLPVIYSILGAPVKQLGDMKEIFQECRKLLPAPVSDQVWLPYLAPALDAGMATFFAEEMHEAM-RYVEESGFYAKTEDPTDDCLWLGAADDVIFRKRGIEFVDGTAPGFAAILGTP-SDPEIAEKIALELQQKNLYIFMHDQTDGISMPDQLAKQNVQIGWSTRLVPFGPTYTSAVFAMGFACRVALAFGGIKPGDFKGNLIYNKDRTFAFVIAFGPVSDEWYANAAGAINWGFPTISDWDIPQVLPTGICTYEHVVSQIPHDEIVQKAIEVRGLKVTVSKIDIPMAYGPAFEGERVRKDDLYLECGGGRSLGVELLVSKEMDEVQDGLVTVEGPEIADVEEGAKLPLAILAEVAGRQMQSDFEPILERQFHHLINYAQGVMHIGQRNIMWFRAGKAAIEKGFKFEHIGRILHGKLHQDFGAIVDKVQVKIYTEEARVKEVIDMAKAVYAARDERLGSMTDESEEIFYSCTLCQSFAPSHVCVITPERVGMCGAYNWLDGKASFEINPTGPNQPIPKGDLIDANLGQWKGINDFVNKASRGKVERVSAYSLMVDPMTACGCFECIATMLPICNGIMIVNRDYMGMTPAGMKFTTLAGMVGGGQVTPGFLGVSKHYICSRQFMKAEGGLKRVVWMPKILKEEIRDRLQKRAEEENAPDLVEMIADDEVGITEDEVLRYIKEKEHPALSMEKVM-
6783	GC_00000344	Core_metagenome	Seep_SRB2_Meg22_1618_Bin_165	983	17	18	2	0	0.927738	0.996114	0.960711	COG1152|COG1614	CO dehydrogenase/acetyl-CoA synthase alpha subunit (CdhA) (PDB:3CF4)|CO dehydrogenase/acetyl-CoA synthase beta subunit (CdhC)			PF03598.16	CO dehydrogenase/acetyl-CoA synthase complex beta subunit	K14138	acetyl-CoA synthase [EC:2.3.1.169]	C|C	Energy production and conversion|Energy production and conversion	MSKIICSAAIRGAHKIVDMAEEKYEEALKKHGPEHEVAFPNTAYYLPIIYSILGAPVKQLGDMREIFQECRKLLPATVSEHLWLPYLAPALDAGMATFFAEEMYEAICYYIDEPDFYAKTEDPTGDRIWLGAADDVIFRKRGVEFVDGTAPGFAAILGAPAADPETAGKIALELQEKNLYIFMHDQTDGISMPDLLAKQKVQIGWSTRLVPFGPTYTSAVFAIGFACRVALAFGGIKPGDFRGNLIYNKDRTFAFVVAFGPVSDEWYANAAGAINWGFPTISDWDIPQVLPTGICTYEHVVSQVPHDEIVQRAIEVRGLKVTVSKIDIPTSYGPAFEGERVRKDDLHLECGGGRSLGVELLVSRDMDEVQDGLVTVEGPEMIEVEEGAKLPLAILAEVAGRQMQSDFEPILERQFHHLINYAQGIMHIGQRNIMWLRVSKAAIEKGFKFEHIGRILHGKLHQDFGAIVDKIQVKIYTEESRVKEIIEMAKDIYRARDDRLGSMTDESEDIFYSCTLCQSFAPSHVCVITPERVGMCGAYNWLDGKASYEINPTGPNQPITKGELIDANLGQWTGINEFVKKASRGNVERVSAYSLMIDPMTACGCFECVATMLPTCNGIMIVNRDYMGMTPSGMKFSTTAGMVGGGQVTPGFLGVSKHYICSRKFVKAEGGLKRVVWMPRILKEELRDRLQERAEEEGVPDLVEMIADDEVAITEDEVLRYIKEKGHPALDMESIV-
6784	GC_00000344	Core_metagenome	Seep_SRB2_Meg22_46_Bin_87	1963	17	18	2	0	0.927738	0.996114	0.960711	COG1152|COG1614	CO dehydrogenase/acetyl-CoA synthase alpha subunit (CdhA) (PDB:3CF4)|CO dehydrogenase/acetyl-CoA synthase beta subunit (CdhC)			PF03598.16	CO dehydrogenase/acetyl-CoA synthase complex beta subunit	K14138	acetyl-CoA synthase [EC:2.3.1.169]	C|C	Energy production and conversion|Energy production and conversion	MSKIICSAAIRGAHKIVDMAEEKYEKVLKQFGPEQKVSFPNTGYYLPVIYSILGAPVKQLGDMKEIFQECRKLLPAPVSDQVWLPYLAPALDAGMATFFAEEMHEAM-RYVEESGFYAKTEDPTDDCLWLGAADDVIFRKRGIEFVDGTAPGFAAILGTP-SDPEIAEKIALELQQKNLYIFMHDQTDGISMPDQLAKQNVQIGWSTRLVPFGPTYTSAVFAMGFACRVALAFGGIKPGDFKGNLIYNKDRTFAFVIAFGPVSDEWYANAAGAINWGFPTISDWDIPQVLPTGICTYEHVVSQIPHDEIVQKAIEVRGLKVTVSKIDIPMAYGPAFEGERVRKDDLYLECGGGRSLGVELLVSKEMDEVHDGLVTVEGPEIADVEEGAKLPLAILAEVAGRQMQSDFEPILERQFHHLINYAQGVMHIGQRNIMWFRAGKAAIEKGFKFEHIGRILHGKLHQDFGAIVDKVQVKIYTEEARVKEVIDMAKAVYAARDERLGSMTDESEEIFYSCTLCQSFAPSHVCVITPERVGMCGAYNWLDGKASFEINPTGPNQPIPKGDLIDANLGQWKGINDFVNKASRGKVERVSAYSLMVDPMTACGCFECIATMLPICNGIMIVNRDYMGMTPAGMKFTTLAGMVGGGQVTPGFLGVSKHYICSRQFMKAEGGLKRVVWMPKILKEEIRDRLQKRAEEENAPDLVEMIADDEVGITEDEVLRYIKEKEHPALSMEKVM-
6785	GC_00000344	Core_metagenome	Seep_SRB2_Meg22_810_Bin_10	887	17	18	2	0	0.927738	0.996114	0.960711	COG1152|COG1614	CO dehydrogenase/acetyl-CoA synthase alpha subunit (CdhA) (PDB:3CF4)|CO dehydrogenase/acetyl-CoA synthase beta subunit (CdhC)			PF03598.16	CO dehydrogenase/acetyl-CoA synthase complex beta subunit	K14138	acetyl-CoA synthase [EC:2.3.1.169]	C|C	Energy production and conversion|Energy production and conversion	MSKIICSAAIRGAHKIVDMAEEKYEKVLKQFGPEQKVSFPNTGYYLPVIYSILGAPVKQLGDMKEIFQECRKLLPAPVSDQVWLPYLAPALDAGMATFFAEEMHEAM-RYVEESGFYAKTEDPTDDCLWLGAADDVIFRKRGIEFVDGTAPGFAAILGTP-SDPEIAEKIALELQQKNLYIFMHDQTDGISMPDQLAKQNVQIGWSTRLVPFGPTYTSAVFAMGFACRVALAFGGIKPGDFKGNLIYNKDRTFAFVIAFGPVSDEWYANAAGAINWGFPTISDWDIPQVLPTGICTYEHVVSQIPHDEIVQKAIEVRGLKVTVSKIDIPMAYGPAFEGERVRKDDLYLECGGGRSLGVELLVSKEMDEVQDGLVTVEGPEIADVEEGAKLPLAILAEVAGRQMQSDFEPILERQFHHLINYAQGVMHIGQRNIMWFRAGKAAIEKGFKFEHIGRILHGKLHQDFGAIVDKVQVKIYTEEARVKEVIDMAKAVYAARDERLGSMTDESEEIFYSCTLCQSFAPSHVCVITPERVGMCGAYNWLDGKASFEINPTGPNQPIPKGDLIDANLGQWKGINDFVNKASRGKVERVSAYSLMVDPMTACGCFECIATMLPICNGIMIVNRDYMGMTPAGMKFTTLAGMVGGGQVTPGFLGVSKHYICSRQFMKAEGGLKRVVWMPKILKEEIRDRLQKRAEEENAPDLVEMIADDEVGITEDEVLRYIKEKEHPALSMEKVM-
6786	GC_00000344	Core_metagenome	UBA3076_sp002367355	581	17	18	2	0	0.927738	0.996114	0.960711	COG1152|COG1614	CO dehydrogenase/acetyl-CoA synthase alpha subunit (CdhA) (PDB:3CF4)|CO dehydrogenase/acetyl-CoA synthase beta subunit (CdhC)			PF03598.16	CO dehydrogenase/acetyl-CoA synthase complex beta subunit	K14138	acetyl-CoA synthase [EC:2.3.1.169]	C|C	Energy production and conversion|Energy production and conversion	MSKIICSAAIRGAHKIVDMAEEKYEKALKKFGPEQEVGFPNTGYYLPVIYSVLGAPVKHLGDMKEIFQECRKLLPAQVGDQAWLPYLAPALDAGMATFFAEEMHEAM-GYVEESGLYAKTEDPTDECLWLGAADDVIFRKRGVEFVDGTAPGFAAILGTP-SDPEVAEKIALELQQKNLYIFMHDQTDGISMPDQLAKQNVQIGWSTRLVPFGPTYTSAVFAMGFACRVALAFGGIKPGDFKGNLIYNKDRIFAFVIAFGPVSDEWYANAAGAINWGFPTISDWDIPQVLPTGICTYEHVVSQIPHDEIVQKAIEVRGLKVTVSKIDIPMAYGPAFEGERVRKDDLYLECGGGRSLGVELLVSKEMDEVQDGLVTVEGPEITDMEEGAKLPLAILVEVTGRQMQSDFEPILERQFHHLINYAQGVMHIGQRNIMWFRAGKAAIEKGFKFEHIGRILHGKLHQDFGAIVDKVQVKIYTEEARVKEVIEMAKAVYAARDERLGSMTDESEEIFYSCTLCQSFAPSHVCVITPERVGMCGAYNWLDGKASFEINPTGPNQPIAKGDLIDADLGQWIGINDFVNKASRGKVERVSAYSLMIDPMTACGCFECIATMLPICNGIMIVNRDYMGMTPAGMKFTTLAGMVGGGQVTPGFLGVSKHYICSRQFMKAEGGLKRVVWMPKILKEEIRDRLQERAKEENVPNLVEMIADDEVGITEDEVLRYIKEKKHPALNMEKVM-
6787	GC_00000344	Core_metagenome	UBA3076_sp003194485	2119	17	18	2	0	0.927738	0.996114	0.960711	COG1152|COG1614	CO dehydrogenase/acetyl-CoA synthase alpha subunit (CdhA) (PDB:3CF4)|CO dehydrogenase/acetyl-CoA synthase beta subunit (CdhC)			PF03598.16	CO dehydrogenase/acetyl-CoA synthase complex beta subunit	K14138	acetyl-CoA synthase [EC:2.3.1.169]	C|C	Energy production and conversion|Energy production and conversion	MSKIICSAAIRGAHKIVDMAEEKYEEALKKHGPEHEVAFPNTAYYLPIIYSILGAPVKQLGDMREIFQECRKLLPATVSEHLWLPYLAPALDAGMATFFAEEMYEAICYYIDEPDFYAKTEDPTGDRIWLGAADDVIFRKRGVEFVDGTAPGFAAILGAPAADPETAGKIALELQEKNLYIFMHDQTDGISMPDLLAKQKVQIGWSTRLVPFGPTYTSAVFAIGFACRVALAFGGIKPGDFRGNLIYNKDRTFAFVVAFGPVSDEWYANAAGAINWGFPTISDWDIPQVLPTGICTYEHVVSQVPHDEIVQRAIEVRGLKVTVSKIDIPTSYGPAFEGERVRKDDLHLECGGGRSLGVELLVSRDMDEVQDGLVTVEGPEITEVEEGAKLPLAILAEVAGRQMQSDFEPILERQFHHLINYAQGIMHIGQRNIMWLRVSKAAIEKGFKFEHIGRILHGKLHQDFGAIVDKIQVKIYTEESRVKEIIEMAKDIYRARDDRLGSMTDESEDIFYSCTLCQSFAPSHVCVITPERVGMCGAYNWLDGKASYEINPTGPNQPITKGELIDANLGQWTGINEFVKKASRGNVERVSAYSLMIDPMTACGCFECVATMLPTCNGIMIVNRDYMGMTPSGMKFSTTAGMVGGGQVTPGFLGVSKHYICSRKFVKAEGGLKRVVWMPRILKEELRDRLQERAEEEGVPDLVEMIADDEVAITEDEVLRYIKEKGHPALDMESIV-
6788	GC_00000344	Core_metagenome	UBA3076_sp003194495	927	17	18	2	0	0.927738	0.996114	0.960711	COG1152|COG1614	CO dehydrogenase/acetyl-CoA synthase alpha subunit (CdhA) (PDB:3CF4)|CO dehydrogenase/acetyl-CoA synthase beta subunit (CdhC)			PF03598.16	CO dehydrogenase/acetyl-CoA synthase complex beta subunit	K14138	acetyl-CoA synthase [EC:2.3.1.169]	C|C	Energy production and conversion|Energy production and conversion	MSKIICSAAIRGAHKIVDMAEEKYEKALKQFGPEQKVGFPNTGYYLPVIYSVLGAPVKQLGDMKEIFQECRKLLPAQVSDQAWLPYLAPALDAGMATFFAEEMHEAM-RYVEEPGLYAKTEDPTVDCLWLGAADDVIFRKRGVEFVDGTAPGFAAILGTP-SDPEVAEKIALELQQKNLYIFMHDQTDGISMPDQLAKQNVQIGWSTRLVPFGPTYTSAVFAMGFACRVALAFGGIKPGDFKGNLIYNKDRTFAFVIAFGPVSDEWYANAAGAINWGFPTISDWDIPQVLPTGICTYEHVVSQVPHDEIVQKAIEVRGLKVTVSKIDIPMAYGPAFEGERVRKDDLYLECGGGRSLGVELLVSKEMDEVQDGLVTVEGPEITDVEEGAKLPLAILAEVAGRQMQSDFEPILERQFHHLINYAQGVMHIGQRNIMWFRAGKAAIEKGFKFEHIGRILHGKLHQDFGAIVDKIQVKIYTEENKVKEVIEMAKAVYAARDERLGSMTDESEEIFYSCTLCQSFAPSHVCVITPERVGMCGAYNWLDGKASFEINPTGPNQPIPKGDLIDADLGQWKGINEFVDKASRGKVERVSAYSLMVDPMTACGCFECIASMLPMCNGIMIVNRDYMGMTPSGMKFTTLAGMVGGGQVTPGFLGVSKHYICSRQFMKAEGGLKRVVWMPKILKEEIRDRLQERAEEENAPDLVDMMADDEVGITEDEVLRYIKEKEHPALSMEKVM-
6789	GC_00000344	Core_metagenome	UBA3076_sp003645605	509	17	18	2	0	0.927738	0.996114	0.960711	COG1152|COG1614	CO dehydrogenase/acetyl-CoA synthase alpha subunit (CdhA) (PDB:3CF4)|CO dehydrogenase/acetyl-CoA synthase beta subunit (CdhC)			PF03598.16	CO dehydrogenase/acetyl-CoA synthase complex beta subunit	K14138	acetyl-CoA synthase [EC:2.3.1.169]	C|C	Energy production and conversion|Energy production and conversion	MSKIICSAAIRGAHKIVDMAEEKYEKALKKFGPEQEIGFPNTGYYLPVIYSILGSPVKQLGDMKEIFQESRKLLPAPVSDQTWLPYLAPALDAGMATFFAEEMYEAM-RYVEEPGLYTKTEDPTDECLWLGAADDVIFRKRGVEFVDGTAPGFAAILGTP-SDPEVAEKIALELQQKNLYIFMHDQTDGISMPDQLAKQNVQIGWPTRLVPFGPTYTSAVFAMGFACRVALAFGGITPGDFKGNLIYNKDRTFAFVIAFGPVSDEWYANAAGAINWGFPTISDWDIPQVLPTGICTYEHVVSQVPHDEIVQKAIEVRGLKVTVSKIDIPMAYGPAFEGERVRKDDLYLECGGGRTLGVELLVSKEMDEVQDGLVTVEGPEITDVEEGAKLPLAILAEVTGRQMQSDFEPILERQFHHLINYAQGVMHIGQRNIMWFRAGKAAIEKGFKFEHIGRILHGKLHQDFGAIVDKVQVKIYTEEARVKEVIEMAKAVYAARDERLGSMTDESEEIFYSCTLCQSFAPSHVCVITPERVGMCGAYNWLDGKASFEINPTGPNQPIPKGDLIDANLGQWIGINDFVNKASRGKVERVSAYSLMVDPMTACGCFECIASMLPMCNGIMIVNRDYMGMTPSGMKFTTLAGMVGGGQVTPGFLGVSKHYICSRQFMKAEGGLKRVVWMPKILKEEIRDRLQERAEEENVPDLIDMIADDEVGITEDEVLRHIKEKEHPALNMEKVM-
6790	GC_00000345	Core_metagenome	FWG173_SeepSRB2	93	18	18	1	0	0.940435	0.946868	0.943641	COG0335	Ribosomal protein L19 (RplS) (PDB:1VS6) (PUBMED:27941785)	COG0335	Ribosome 50S subunit	PF01245.21	Ribosomal protein L19	K02884	large subunit ribosomal protein L19	J	Translation, ribosomal structure and biogenesis	MEILRRLEFEEMRTDIPDFRPGDTVRVNVKIRETDEKERIQVFEGVVISRRGSGMSESFTVRKVSYGVGVERIFPINSPRIEKIELAKEGRHNRAKFYYLRGLKGKAVRQKISPRS
6791	GC_00000345	Core_metagenome	FWG174_SeepSRB2	26	18	18	1	0	0.940435	0.946868	0.943641	COG0335	Ribosomal protein L19 (RplS) (PDB:1VS6) (PUBMED:27941785)	COG0335	Ribosome 50S subunit	PF01245.21	Ribosomal protein L19	K02884	large subunit ribosomal protein L19	J	Translation, ribosomal structure and biogenesis	MEILRRLEFEEMRTDIPDFRPGDTVRVNVKIRETDEKERIQVFEGVVISRRGSGMSESFTVRKVSYGVGVERIFPINSPRIEKIELAKEGRHNRAKFYYLRGLKGKAVRQKISPRS
6792	GC_00000345	Core_metagenome	Seep_SRB2_ML8_D	1223	18	18	1	0	0.940435	0.946868	0.943641	COG0335	Ribosomal protein L19 (RplS) (PDB:1VS6) (PUBMED:27941785)	COG0335	Ribosome 50S subunit	PF01245.21	Ribosomal protein L19	K02884	large subunit ribosomal protein L19	J	Translation, ribosomal structure and biogenesis	MEILRRLEFEEMREDIPDFRPGDTVKVHAKIQETEEKERIQVFEGVVISRRGSGISESFTVRKISYGVGVERVFPVHSPRIEKIELVKEGRHNRAKFYYLRGLKGRAARQKVSSRS
6793	GC_00000345	Core_metagenome	Seep_SRB2_Meg19_1012_Bin_14	551	18	18	1	0	0.940435	0.946868	0.943641	COG0335	Ribosomal protein L19 (RplS) (PDB:1VS6) (PUBMED:27941785)	COG0335	Ribosome 50S subunit	PF01245.21	Ribosomal protein L19	K02884	large subunit ribosomal protein L19	J	Translation, ribosomal structure and biogenesis	MEILRRLELEEMRADIPDFRPGDTVSVHVKIRETEEKERIQIFEGVVISRRGSGMSESFTVRKISYGVGVERVFPIHSPRIEKVVLSKEGRHNRAKFYYLRGLKGRAARQKVSPRS
6794	GC_00000345	Core_metagenome	Seep_SRB2_Meg22_02_Bin_69	108	18	18	1	0	0.940435	0.946868	0.943641	COG0335	Ribosomal protein L19 (RplS) (PDB:1VS6) (PUBMED:27941785)	COG0335	Ribosome 50S subunit	PF01245.21	Ribosomal protein L19	K02884	large subunit ribosomal protein L19	J	Translation, ribosomal structure and biogenesis	MEILRRLELEEMRADISGFRPGDTVRVHVKIRETEEKERIQIFEGVVISRRGSGMSESFTVRKVSYGVGVER-------------------------YVV----------------
6795	GC_00000345	Core_metagenome	Seep_SRB2_Meg22_1012_Bin_255	1690	18	18	1	0	0.940435	0.946868	0.943641	COG0335	Ribosomal protein L19 (RplS) (PDB:1VS6) (PUBMED:27941785)	COG0335	Ribosome 50S subunit	PF01245.21	Ribosomal protein L19	K02884	large subunit ribosomal protein L19	J	Translation, ribosomal structure and biogenesis	MEILRRLEFEEMRTDIPDFRPGDTVRVSVKIRETDEKERIQVFEGVVISRRGSGMSESFTVRKVSYGVGVERIFPINSPRIEKIELAKEGRHNRAKFYYLRGLKGKAVRQKISSRS
6796	GC_00000345	Core_metagenome	Seep_SRB2_Meg22_1012_Bin_335	1663	18	18	1	0	0.940435	0.946868	0.943641	COG0335	Ribosomal protein L19 (RplS) (PDB:1VS6) (PUBMED:27941785)	COG0335	Ribosome 50S subunit	PF01245.21	Ribosomal protein L19	K02884	large subunit ribosomal protein L19	J	Translation, ribosomal structure and biogenesis	MEILRRLELEEMRADIPDFRPGDTVSVHVKIRETEEKERIQIFEGVVISRRGSGMSESFTVRKISYGVGVERVFPIHSPRIEKVVLSKEGRHNRAKFYYLRGLKGRAARQKVSPRS
6797	GC_00000345	Core_metagenome	Seep_SRB2_Meg22_1214_Bin_60	2208	18	18	1	0	0.940435	0.946868	0.943641	COG0335	Ribosomal protein L19 (RplS) (PDB:1VS6) (PUBMED:27941785)	COG0335	Ribosome 50S subunit	PF01245.21	Ribosomal protein L19	K02884	large subunit ribosomal protein L19	J	Translation, ribosomal structure and biogenesis	MEILRRLELEEMRADIPDFRPGDTVSVHVKIRETEEKERIQIFEGVVISRRGSGMSESFTVRKISYGVGVERVFPIHSPRIEKVVLSKEGRHNRAKFYYLRGLKGRAARQKVSPRS
6798	GC_00000345	Core_metagenome	Seep_SRB2_Meg22_1214_Bin_80	985	18	18	1	0	0.940435	0.946868	0.943641	COG0335	Ribosomal protein L19 (RplS) (PDB:1VS6) (PUBMED:27941785)	COG0335	Ribosome 50S subunit	PF01245.21	Ribosomal protein L19	K02884	large subunit ribosomal protein L19	J	Translation, ribosomal structure and biogenesis	MEILRRLEFEEMRTDIPDFRPGDTVRVSVKIRETDEKERIQVFEGVVISRRGSGMSESFTVRKVSYGVGVERIFPINSPRIEKIELAKEGRHNRAKFYYLRGLKGKAVRQKISSRS
6799	GC_00000345	Core_metagenome	Seep_SRB2_Meg22_1416_Bin_176	455	18	18	1	0	0.940435	0.946868	0.943641	COG0335	Ribosomal protein L19 (RplS) (PDB:1VS6) (PUBMED:27941785)	COG0335	Ribosome 50S subunit	PF01245.21	Ribosomal protein L19	K02884	large subunit ribosomal protein L19	J	Translation, ribosomal structure and biogenesis	MEILRRLEFEEMRTDIPDFRPGDTVRVSVKIRETDEKERIQVFEGVVISRRGSGMSESFTVRKVSYGVGVERIFPINSPRIEKIELAKEGRHNRAKFYYLRGLKGKAVRQKISSRS
6800	GC_00000345	Core_metagenome	Seep_SRB2_Meg22_1416_Bin_56	2064	18	18	1	0	0.940435	0.946868	0.943641	COG0335	Ribosomal protein L19 (RplS) (PDB:1VS6) (PUBMED:27941785)	COG0335	Ribosome 50S subunit	PF01245.21	Ribosomal protein L19	K02884	large subunit ribosomal protein L19	J	Translation, ribosomal structure and biogenesis	#NAME?
6801	GC_00000345	Core_metagenome	Seep_SRB2_Meg22_1618_Bin_149	774	18	18	1	0	0.940435	0.946868	0.943641	COG0335	Ribosomal protein L19 (RplS) (PDB:1VS6) (PUBMED:27941785)	COG0335	Ribosome 50S subunit	PF01245.21	Ribosomal protein L19	K02884	large subunit ribosomal protein L19	J	Translation, ribosomal structure and biogenesis	MEILRRLELEEMRADIPDFRPGDTVSVHVKIRETEEKERIQIFEGVVISRRGSGMSESFTVRKISYGVGVERVFPIHSPRIEKVVLSKEGRHNRAKFYYLRGLKGRAARQKVSPRS
6802	GC_00000345	Core_metagenome	Seep_SRB2_Meg22_1618_Bin_165	946	18	18	1	0	0.940435	0.946868	0.943641	COG0335	Ribosomal protein L19 (RplS) (PDB:1VS6) (PUBMED:27941785)	COG0335	Ribosome 50S subunit	PF01245.21	Ribosomal protein L19	K02884	large subunit ribosomal protein L19	J	Translation, ribosomal structure and biogenesis	MEILRRLEFEEMRTDIPDFRPGDTVRVSVKIRETDEKERIQVFEGVVISRRGSGMSESFTVRKVSYGVGVERIFPINSPRIEKIELAKEGRHNRAKFYYLRGLKGKAVRQKISSRS
6803	GC_00000345	Core_metagenome	Seep_SRB2_Meg22_46_Bin_87	956	18	18	1	0	0.940435	0.946868	0.943641	COG0335	Ribosomal protein L19 (RplS) (PDB:1VS6) (PUBMED:27941785)	COG0335	Ribosome 50S subunit	PF01245.21	Ribosomal protein L19	K02884	large subunit ribosomal protein L19	J	Translation, ribosomal structure and biogenesis	MEILRRLELEEMRADIPDFRPGDTVSVHVKIRETEEKERIQIFEGVVISRRGSGMSESFTVRKISYGVGVERVFPIHSPRIEKVVLSKEGRHNRAKFYYLRGLKGRAARQKVSPRS
6804	GC_00000345	Core_metagenome	Seep_SRB2_Meg22_810_Bin_10	2042	18	18	1	0	0.940435	0.946868	0.943641	COG0335	Ribosomal protein L19 (RplS) (PDB:1VS6) (PUBMED:27941785)	COG0335	Ribosome 50S subunit	PF01245.21	Ribosomal protein L19	K02884	large subunit ribosomal protein L19	J	Translation, ribosomal structure and biogenesis	MEILRRFELEELRADIPDFRPGDTVSVHVKIRETEEKERIQIFEGVVISRRGSGMSESFTVRKISYGVGVERVFPIHSPRIEKVVLSKEGRHNRAKFYYLRGLKGRAARQKVSPRS
6805	GC_00000345	Core_metagenome	UBA3076_sp002367355	1212	18	18	1	0	0.940435	0.946868	0.943641	COG0335	Ribosomal protein L19 (RplS) (PDB:1VS6) (PUBMED:27941785)	COG0335	Ribosome 50S subunit	PF01245.21	Ribosomal protein L19	K02884	large subunit ribosomal protein L19	J	Translation, ribosomal structure and biogenesis	MEILRRLELEEMRADISDFRPGDTVRVHVKIRETEEKERIQIFEGVVISRRGSGMSESFTVRKVSYGVGVERIFPIHSPRIEKIELAKEGRHNRAKFYYLRGLKGRAARQKVNRRT
6806	GC_00000345	Core_metagenome	UBA3076_sp003194485	2074	18	18	1	0	0.940435	0.946868	0.943641	COG0335	Ribosomal protein L19 (RplS) (PDB:1VS6) (PUBMED:27941785)	COG0335	Ribosome 50S subunit	PF01245.21	Ribosomal protein L19	K02884	large subunit ribosomal protein L19	J	Translation, ribosomal structure and biogenesis	MEILRRLEFEEMRTDIPDFRPGDTVRVSVKIRETDEKERIQVFEGVVISRRGSGMSESFTVRKVSYGVGVERIFPINSPRIEKIELAKEGRHNRAKFYYLRGLKGKAVRQKISSRS
6807	GC_00000345	Core_metagenome	UBA3076_sp003194495	3069	18	18	1	0	0.940435	0.946868	0.943641	COG0335	Ribosomal protein L19 (RplS) (PDB:1VS6) (PUBMED:27941785)	COG0335	Ribosome 50S subunit	PF01245.21	Ribosomal protein L19	K02884	large subunit ribosomal protein L19	J	Translation, ribosomal structure and biogenesis	MEIIRRLELEEMRADISRFRPGDTVRVHVKIRETEEKERIQIFEGVVISRRGSGMSESFTVRKVSYGVGVERIFPIHSPRIEKIELAKEGRHNRAKFYYLRGLKGRAARQKVSPRT
6808	GC_00000346	Core_metagenome	FWG173_SeepSRB2	1227	18	18	1	0	0.954424	0.947001	0.950698	COG1158	Transcription termination factor Rho (Rho) (PDB:1PVO)			PF07497.13	Rho termination factor, RNA-binding domain	K03628	transcription termination factor Rho	K	Transcription	MSKISKTNRTKIIILADLKRKGISELYKIAKDLGVDSPSGMRKQEIIFAILKAQTANNGSVYGEGVLEILQDGFGFLRSPDYNYLPGPDDIYVSPSQIRRFGLKTGDTISGQIRPPKEGERYFALLKVESLNHDAPEASLDKVVFDNLTPLYPDEHLKLETDSDNYSARIMDLMTPIGKGQRGLIVAPPRTGKTMLLQNIANSITRNHPEVILIVLLIDERPEEVTDMQRLVKAEVVSSTFDEPAQRHVQVSKMVIEKAKRLVEHKRDVVILLDSITRLARAYNTVVPPSGKILSGGVDSNALQKPKRFFGAARNIEEGGSLTIIATALVDTGSRMDEVIFEEFKGTGNMEIHLDRKLTDKRIFPSVDINHSGTRKEELLLPKDVLNRIWILRKLLSPLNPVDSMEFLLDKMQGTKNNAEFMASMNR
6809	GC_00000346	Core_metagenome	FWG174_SeepSRB2	1736	18	18	1	0	0.954424	0.947001	0.950698	COG1158	Transcription termination factor Rho (Rho) (PDB:1PVO)			PF07497.13	Rho termination factor, RNA-binding domain	K03628	transcription termination factor Rho	K	Transcription	MSKISKTNRTKIIILADLKRKGISELYKIAKDLGVDSPSGMRKQEIIFAILKAQTANNGSVYGEGVLEILQDGFGFLRSPDYNYLPGPDDIYVSPSQIRRFGLKTGDTISGQIRPPKEGERYFALLKVESLNHDAPEASLDKVVFDNLTPLYPDEHLKLETDSDNYSARIMDLMTPIGKGQRGLIVAPPRTGKTMLLQNIANSITRNHPEVILIVLLIDERPEEVTDMQRLVKAEVVSSTFDEPAQRHVQVSKMVIEKAKRLVEHKRDVVILLDSITRLARAYNTVVPPSGKILSGGVDSNALQKPKRFFGAARNIEEGGSLTIIATALVDTGSRMDEVIFEEFKGTGNMEIHLDRKLTDKRIFPSVDINHSGTRKEELLLPKDVLNRIWILRKLLSPLNPVDSMEFLLDKMQGTKNNAEFMASMNR
6810	GC_00000346	Core_metagenome	Seep_SRB2_ML8_D	201	18	18	1	0	0.954424	0.947001	0.950698	COG1158	Transcription termination factor Rho (Rho) (PDB:1PVO)			PF07497.13	Rho termination factor, RNA-binding domain	K03628	transcription termination factor Rho	K	Transcription	MPKTSKTNKAKTLILADLKRKGIGELYKIARDIGVESPSGMRKQEIIFAILKAQTTNNGSVYGEGVLEILQDGFGFLRSSDYNYLPGPDDIYVSPSQIRRFALKTGDIISGQIRPPKEGERYFALLKVESLNYDVPEASLDKVIFDNLTPLYPDEHLRLETDSDNYSARIMDLMTPIGKGQRGLIVAPPRTGKTMLLQNIANSISRNYPEVLLIVLLIDERPEEVTDMQRLVKAEVVSLTFDEPAQRHVQVSKMVIEKAKRLVEHKRDVVILLDSITRLARAYNTVVPPSGKILSGGVDSNALQKPKRFFGAARNIEEGGSLTIIATALVDTGSRMDEVIFEEFKGTGNMEIHLDRKLIDKRIFPSVDINHSGTRKEELLLPMDVLNRIWILRKLLSPLNPVDSMEFLLDKMKGTENNDEFLASMNR
6811	GC_00000346	Core_metagenome	Seep_SRB2_Meg19_1012_Bin_14	1383	18	18	1	0	0.954424	0.947001	0.950698	COG1158	Transcription termination factor Rho (Rho) (PDB:1PVO)			PF07497.13	Rho termination factor, RNA-binding domain	K03628	transcription termination factor Rho	K	Transcription	MPKISKTNKAKTLILADLKSKGTGELYKIAKDLGVDSPSGMRKQEIIFAILKAQTANNGSAYGEGVLEILQDGFGFLRSSDYNYLPGPDDIYVSPSQIRRFALKTGDTVSGQIRAPKEGERYFALLKVESLNHDAPEASLDKVIFDNLTPLYPDEHFKLETDSDNYSARIMDLMTPIGKGQRGLIVAPPRTGKTMLLQNIANSISRNHPEVLLIVLLIDERPEEVTDMQRLVKAEVVSSTFDEPAQRHVQVSKMVIEKAKRLVEHKRDVVILLDSITRLARAYNTVVPPSGKILSGGVDSNALQKPKRFFGAARNIEEGGSLTIIATALVDTGSRMDEVIFEEFKGTGNMEIHLDRKLTDKRIFPSVDINHSGTRKEELLMPRDVLSRIWLLRKLLSPLNPVDSMEFLLDKMQGTENNAEFLASMNR
6812	GC_00000346	Core_metagenome	Seep_SRB2_Meg22_02_Bin_69	678	18	18	1	0	0.954424	0.947001	0.950698	COG1158	Transcription termination factor Rho (Rho) (PDB:1PVO)							K	Transcription	#NAME?
6813	GC_00000346	Core_metagenome	Seep_SRB2_Meg22_1012_Bin_255	2	18	18	1	0	0.954424	0.947001	0.950698	COG1158	Transcription termination factor Rho (Rho) (PDB:1PVO)			PF07497.13	Rho termination factor, RNA-binding domain	K03628	transcription termination factor Rho	K	Transcription	MSKITNTNKEKVLNLNDLKRKSINELYKTAKVLGIDSASGMRKQDLIFAVLKAQTTNNGIVYGDGVLEILQDGFGFLRSPDYNYLPGPDDIYVSPSQIRRFDLKTGDTVSGQIRPPKEGERYFALLKIESLNYDAPDAGFDKVIFDNLTPLYPNERFKLETDSDNYSARLMDLLTPIGKGQRGLIVAPPRTGKTMLLQNIANSISTNHPEVIMIVLLIDERPEEVTDMQRLVKAEVVSSTFDEPAQRHVQVSKMVIEKAKRLVEHKHDVVILLDSITRLARAYNTVVPPSGKILSGGVDSNALQKPKRFFGAARNIEEGGSLTIIATAIVDTGSRMDEVIFEEFKGTGNMEIHLDRKLTDKRIFPSIDINRSGTRKEELLLPEDVLNRIWILRKLLSPLNPVDSMEFLLDKMRGTKNNAEFLASMNR
6814	GC_00000346	Core_metagenome	Seep_SRB2_Meg22_1012_Bin_335	529	18	18	1	0	0.954424	0.947001	0.950698	COG1158	Transcription termination factor Rho (Rho) (PDB:1PVO)			PF07497.13	Rho termination factor, RNA-binding domain	K03628	transcription termination factor Rho	K	Transcription	MPKISKTNKAKTLILADLKSKGTGELYKIAKDLGVDSPSGMRKQEIIFAILKAQTANNGSAYGEGVLEILQDGFGFLRSSDYNYLPGPDDIYVSPSQIRRFALKTGDTVSGQIRAPKEGERYFALLKVESLNHDAPEASLDKVIFDNLTPLYPDEHFKLETDSDNYSARIMDLMTPIGKGQRGLIVAPPRTGKTMLLQNIANSISRNHPEVLLIVLLIDERPEEVTDMQRLVKAEVVSSTFDEPAQRHVQVSKMVIEKAKRLVEHKRDVVILLDSITRLARAYNTVVPPSGKILSGGVDSNALQKPKRFFGAARNIEEGGSLTIIATALVDTGSRMDEVIFEEFKGTGNMEIHLDRKLTDKRIFPSVDINHSGTRKEELLMPRDVLSRIWLLRKLLSPLNPVDSMEFLLDKMHDTENNAEFLASMNR
6815	GC_00000346	Core_metagenome	Seep_SRB2_Meg22_1214_Bin_60	1250	18	18	1	0	0.954424	0.947001	0.950698	COG1158	Transcription termination factor Rho (Rho) (PDB:1PVO)			PF07497.13	Rho termination factor, RNA-binding domain	K03628	transcription termination factor Rho	K	Transcription	MPKISKTNKAKTLILADLKSKGTGELYKIAKDLGVDSPSGMRKQEIIFAILKAQTANNGSAYGEGVLEILQDGFGFLRSSDYNYLPGPDDIYVSPSQIRRFALKTGDTVSGQIRAPKEGERYFALLKVESLNHDAPEASLDKVIFDNLTPLYPDEHFKLETDSDNYSARIMDLMTPIGKGQRGLIVAPPRTGKTMLLQNIANSISRNHPEVLLIVLLIDERPEEVTDMQRLVKAEVVSSTFDEPAQRHVQVSKMVIEKAKRLVEHKRDVVILLDSITRLARAYNTVVPPSGKILSGGVDSNALQKPKRFFGAARNIEEGGSLTIIATALVDTGSRMDEVIFEEFKGTGNMEIHLDRKLTDKRIFPSVDINHSGTRKEELLMPRDVLSRIWLLRKLLSPLNPVDSMEFLLDKMHDTENNAEFLASMNR
6816	GC_00000346	Core_metagenome	Seep_SRB2_Meg22_1214_Bin_80	1018	18	18	1	0	0.954424	0.947001	0.950698	COG1158	Transcription termination factor Rho (Rho) (PDB:1PVO)			PF07497.13	Rho termination factor, RNA-binding domain	K03628	transcription termination factor Rho	K	Transcription	MSKITNTNKEKVLNLNDLKRKSINELYKTAKVLGIDSASGMRKQDLIFAVLKAQTTNNGIVYGDGVLEILQDGFGFLRSPDYNYLPGPDDIYVSPSQIRRFDLKTGDTVSGQIRPPKEGERYFALLKIESLNYDAPDAGFDKVIFDNLTPLYPNERFKLETDSDNYSARLMDLLTPIGKGQRGLIVAPPRTGKTMLLQNIANSISTNHPEVIMIVLLIDERPEEVTDMQRLVKAEVVSSTFDEPAQRHVQVSKMVIEKAKRLVEHKHDVVILLDSITRLARAYNTVVPPSGKILSGGVDSNALQKPKRFFGAARNIEEGGSLTIIATAIVDTGSRMDEVIFEEFKGTGNMEIHLDRKLTDKRIFPSIDINRSGTRKEELLLPEDVLNRIWILRKLLSPLNPVDSMEFLLDKMRGTKNNAEFLASMNR
6817	GC_00000346	Core_metagenome	Seep_SRB2_Meg22_1416_Bin_176	1377	18	18	1	0	0.954424	0.947001	0.950698	COG1158	Transcription termination factor Rho (Rho) (PDB:1PVO)			PF07497.13	Rho termination factor, RNA-binding domain	K03628	transcription termination factor Rho	K	Transcription	MSKITNTNKEKVLNLNDLKRKSINELYKTAKVLGIDSASGMRKQDLIFAVLKAQTTNNGIVYGDGVLEILQDGFGFLRSPDYNYLPGPDDIYVSPSQIRRFDLKTGDTVSGQIRPPKEGERYFALLKIESLNYDAPDAGFDKVIFDNLTPLYPNERFKLETDSDNYSARLMDLLTPIGKGQRGLIVAPPRTGKTMLLQNIANSISTNHPEVIMIVLLIDERPEEVTDMQRLVKAEVVSSTFDEPAQRHVQVSKMVIEKAKRLVEHKHDVVILLDSITRLARAYNTVVPPSGKILSGGVDSNALQKPKRFFGAARNIEEGGSLTIIATAIVDTGSRMDEVIFEEFKGTGNMEIHLDRKLTDKRIFPSIDINRSGTRKEELLLPEDVLNRIWILRKLLSPLNPVDSMEFLLDKMRGTKNNAEFLASMNR
6818	GC_00000346	Core_metagenome	Seep_SRB2_Meg22_1416_Bin_56	1622	18	18	1	0	0.954424	0.947001	0.950698	COG1158	Transcription termination factor Rho (Rho) (PDB:1PVO)			PF07497.13	Rho termination factor, RNA-binding domain	K03628	transcription termination factor Rho	K	Transcription	MPKISKTNKAKTLILADLKSKGTGELYKIAKDLGVDSPSGMRKQEIIFAILKAQTANNGSAYGEGVLEILQDGFGFLRSSDYNYLPGPDDIYVSPSQIRRFALKTGDTVSGQIRAPKEGERYFALLKVESLNHDAPEASLDKVIFDNLTPLYPDEHFKLETDSDNYSARIMDLMTPIGKGQRGLIVAPPRTGKTMLLQNIANSISRNHPEVLLIVLLIDERPEEVTDMQRLVKAEVVSSTFDEPAQRHVQVSKMVIEKAKRLVEHKRDVVILLDSITRLARAYNTVVPPSGKILSGGVDSNALQKPKRFFGAARNIEEGGSLTIIATALVDTGSRMDEVIFEEFKGTGNMEIHLDRKLTDKRIFPSVDINHSGTRKEELLMPRDVLSRIWLLRKLLSPLNPVDSMEFLLDKMHDTENNAEFLASMNR
6819	GC_00000346	Core_metagenome	Seep_SRB2_Meg22_1618_Bin_149	302	18	18	1	0	0.954424	0.947001	0.950698	COG1158	Transcription termination factor Rho (Rho) (PDB:1PVO)			PF07497.13	Rho termination factor, RNA-binding domain	K03628	transcription termination factor Rho	K	Transcription	MPKISKTNKAKTLILADLKSKGTGELYKIAKDLGVDSPSGMRKQEIIFAILKAQTANNGSAYGEGVLEILQDGFGFLRSSDYNYLPGPDDIYVSPSQIRRFALKTGDTVSGQIRAPKEGERYFALLKVESLNHDAPEASLDKVIFDNLTPLYPDEHFKLETDSDNYSARIMDLMTPIGKGQRGLIVAPPRTGKTMLLQNIANSISRNHPEVLLIVLLIDERPEEVTDMQRLVKAEVVSSTFDEPAQRHVQVSKMVIEKAKRLVEHKRDVVILLDSITRLARAYNTVVPPSGKILSGGVDSNALQKPKRFFGAARNIEEGGSLTIIATALVDTGSRMDEVIFEEFKGTGNMEIHLDRKLTDKRIFPSVDINHSGTRKEELLMPRDVLSRIWLLRKLLSPLNPVDSMEFLLDKMHDTENNAEFLASMNR
6820	GC_00000346	Core_metagenome	Seep_SRB2_Meg22_1618_Bin_165	352	18	18	1	0	0.954424	0.947001	0.950698	COG1158	Transcription termination factor Rho (Rho) (PDB:1PVO)			PF07497.13	Rho termination factor, RNA-binding domain	K03628	transcription termination factor Rho	K	Transcription	MSKITNTNKEKVLNLNDLKRKSINELYKTAKVLGIDSASGMRKQDLIFAVLKAQTTNNGIVYGDGVLEILQDGFGFLRSPDYNYLPGPDDIYVSPSQIRRFDLKTGDTVSGQIRPPKEGERYFALLKIESLNYDAPDAGFDKVIFDNLTPLYPNERFKLETDSDNYSARLMDLLTPIGKGQRGLIVAPPRTGKTMLLQNIANSISTNHPEVIMIVLLIDERPEEVTDMQRLVKAEVVSSTFDEPAQRHVQVSKMVIEKAKRLVEHKHDVVILLDSITRLARAYNTVVPPSGKILSGGVDSNALQKPKRFFGAARNIEEGGSLTIIATAIVDTGSRMDEVIFEEFKGTGNMEIHLDRKLTDKRIFPSIDINRSGTRKEELLLPEDVLNRIWILRKLLSPLNPVDSMEFLLDKMRGTKNNAEFLASMNR
6821	GC_00000346	Core_metagenome	Seep_SRB2_Meg22_46_Bin_87	118	18	18	1	0	0.954424	0.947001	0.950698	COG1158	Transcription termination factor Rho (Rho) (PDB:1PVO)			PF07497.13	Rho termination factor, RNA-binding domain	K03628	transcription termination factor Rho	K	Transcription	MPKISKTNKAKTLILADLKSKGTGELYKIAKDLGVDSPSGMRKQEIIFAILKAQTANNGSAYGEGVLEILQDGFGFLRSSDYNYLPGPDDIYVSPSQIRRFALKTGDTVSGQIRAPKEGERYFALLKVESLNHDAPEASLDKVIFDNLTPLYPDEHFKLETDSDNYSARIMDLMTPIGKGQRGLIVAPPRTGKTMLLQNIANSISRNHPEVLLIVLLIDERPEEVTDMQRLVKAEVVSSTFDEPAQRHVQVSKMVIEKAKRLVEHKRDVVILLDSITRLARAYNTVVPPSGKILSGGVDSNALQKPKRFFGAARNIEEGGSLTIIATALVDTGSRMDEVIFEEFKGTGNMEIHLDRKLTDKRIFPSVDINHSGTRKEELLMPRDVLSRIWILRKLLSPLNPVDSMEFLLDKMQGTENNAEFLASMNR
6822	GC_00000346	Core_metagenome	Seep_SRB2_Meg22_810_Bin_10	1020	18	18	1	0	0.954424	0.947001	0.950698	COG1158	Transcription termination factor Rho (Rho) (PDB:1PVO)			PF07497.13	Rho termination factor, RNA-binding domain	K03628	transcription termination factor Rho	K	Transcription	MPKISKTNKAKTLILADLKSKGTGELYKIAKDLGVDSPSGMRKQEIIFAILKAQTANNGSAYGEGVLEILQDGFGFLRSSDYNYLPGPDDIYVSPSQIRRFALKTGDTVSGQIRAPKEGERYFALLKVESLNHDAPEASLDKVIFDNLTPLYPDEHFKLETDSDNYSARIMDLMTPIGKGQRGLIVAPPRTGKTMLLQNIANSISRNHPEVLLIVLLIDERPEEVTDMQRLVKAEVVSSTFDEPAQRHVQVSKMVIEKAKRLVEHKRDVVILLDSITRLARAYNTVVPPSGKILSGGVDSNALQKPKRFFGAARNIEEGGSLTIIATALVDTGSRMDEVIFEEFKGTGNMEIHLDRKLTDKRIFPSVDINHSGTRKEELLMPGDVLSRIWILRKLLSPLNPVDSMEFLLDKMQGTENNAEFLASMNR
6823	GC_00000346	Core_metagenome	UBA3076_sp002367355	161	18	18	1	0	0.954424	0.947001	0.950698	COG1158	Transcription termination factor Rho (Rho) (PDB:1PVO)			PF07497.13	Rho termination factor, RNA-binding domain	K03628	transcription termination factor Rho	K	Transcription	MPKISKTNKAKTIILADLKRKGIGELHKIAKDLGVDSPSGMRKQEIIFAILKAQTANNGSVYGEGVLEILQDGFGFLRSPDYNYLPGPDDIYVSPSQIRRFALKTGDTISGQIRPPKEGERYFALLKVESLNHDAPEASFDKVIFDNLTPLYPDEHLNLETDSDNYSARIMDFMTPIGKGQRGLIVAPPRTGKTMLLQNIANSISRNHPDVILIVLLIDERPEEVTDMQRVVKAEVISSTFDEPAQRHIQVSKMVIEKAKRLVEHKRDVVILLDSITRLARAYNTVVPPSGKILSGGVDSNALQKPKRFFGAARNIEEGGSLTIIATALVDTGSRMDEVIFEEFKGTGNMEIHLDRKLTDKRIFPSIDINHSGTRKEELLLPEDVLNRIWLLRKLLSPLNPVDSMEFLLDKMKGTKNNVEFLASMNR
6824	GC_00000346	Core_metagenome	UBA3076_sp003194485	925	18	18	1	0	0.954424	0.947001	0.950698	COG1158	Transcription termination factor Rho (Rho) (PDB:1PVO)			PF07497.13	Rho termination factor, RNA-binding domain	K03628	transcription termination factor Rho	K	Transcription	MSKITNTNKEKVLNLNDLKRKSINELYKTAKVLGIDSASGMRKQDLIFAVLKAQTTNNGIVYGDGVLEILQDGFGFLRSPDYNYLPGPDDIYVSPSQIRRFDLKTGDTVSGQIRPPKEGERYFALLKIESLNYDAPDAGFDKVIFDNLTPLYPNERFKLETDSDNYSARLMDLLTPIGKGQRGLIVAPPRTGKTMLLQNIANSISTNHPEVIMIVLLIDERPEEVTDMQRLVKAEVVSSTFDEPAQRHVQVSKMVIEKAKRLVEHKHDVVILLDSITRLARAYNTVVPPSGKILSGGVDSNALQKPKRFFGAARNIEEGGSLTIIATAIVDTGSRMDEVIFEEFKGTGNMEIHLDRKLTDKRIFPSIDINRSGTRKEELLLPEDVLNRIWILRKLLSPLNPVDSMEFLLDKMRGTKNNAEFLASMNR
6825	GC_00000346	Core_metagenome	UBA3076_sp003194495	458	18	18	1	0	0.954424	0.947001	0.950698	COG1158	Transcription termination factor Rho (Rho) (PDB:1PVO)			PF07497.13	Rho termination factor, RNA-binding domain	K03628	transcription termination factor Rho	K	Transcription	MPKISKVNRAKIIILADLKGKGIGELHKIAKDLGVDSPSGMRKQEIIFAILKAQTANGGSVYGEGVLEILQDGFGFLRSPDYNYLPGPDDIYVSPSQIRRFALKTGDTVSGQIRPPKEGERYFALLKVESLNHDAPEASLDKVIFENLTPLYPEERFNLETDSDNYSARIMDFMSPIGKGQRGLIVAPPRTGKTMLLQNIANSITRNHPEVILIVLLIDERPEEVTDMQRIVKAEVVSSTFDEPAQRHVQVSKMVIEKAKRLVEHKRDVVILLDSITRLARAYNTVVPPSGKILSGGVDSNALQKPKRFFGAARNIEEGGSLTIIATALVDTGSRMDEVIFEEFKGTGNMEIHLDRKLTDKRIFPSIDINHSGTRKEELLLPEDVLNRIWLLRKLLSPLNPVDSMEFLLDKMKGTENNAEFLASMNR
6826	GC_00000347	Core_metagenome	FWG173_SeepSRB2	300	18	18	1	0	0.944882	0.894564	0.919035	COG0772	Peptodoglycan polymerase FtsW/RodA/SpoVE (FtsW) (PDB:6BAR) (PUBMED:30692671)			PF01098.20	Cell cycle protein	K05837	rod shape determining protein RodA	D	Cell cycle control, cell division, chromosome partitioning	--------------------------------------------------------MLSLVVFFDYRLLIVYSVHIYLIMVFMLILVVFIGKTVGGSQRWLSLGFMNIQPSELAKLATVIVLSSYFYHDDRPQYGLMDLWRPVLLMLVPIFLIYHQPDLGTALFLVLIFASLVYMARLQWTSFLLLLGSAIAAFPLVWEFLKPYQRNRIINFFSPERDPLGAGYHISQSKIAIGSGQILGKGYMKGSQAHLNFLPEVHTDFAFSVWAEEWGWVGAVILLGIFFLMLYRGFLIASQSRERFGAFLAFGVTAMLFWQVVINIGMVMGLMPVVGIPLPLVSYGGSSVFITLIGIGLLLNVKSRRFMFQKGTRTR
6827	GC_00000347	Core_metagenome	FWG174_SeepSRB2	272	18	18	1	0	0.944882	0.894564	0.919035	COG0772	Peptodoglycan polymerase FtsW/RodA/SpoVE (FtsW) (PDB:6BAR) (PUBMED:30692671)			PF01098.20	Cell cycle protein	K05837	rod shape determining protein RodA	D	Cell cycle control, cell division, chromosome partitioning	--------------------------------------------------------MLSLVVFFDYRLLIVYSVHIYLIMVFMLILVVFIGKTVGGSQRWLSLGFMNIQPSELAKLATVIVLSSYFYHDDRPQYGLMDLWRPVLLMLVPIFLIYHQPDLGTALFLVLIFASLVYMARLQWTSFLLLLGSAIAAFPLVWEFLKPYQRNRIINFFSPERDPLGAGYHISQSKIAIGSGQILGKGYMKGSQAHLNFLPEVHTDFAFSVWAEEWGWVGAVILLGIFFLMLYRGFLIASQSRERFGAFLAFGVTAMLFWQVVINIGMVMGLMPVVGIPLPLVSYGGSSVFITLIGIGLLLNVKSRRFMFQKGTRTR
6828	GC_00000347	Core_metagenome	Seep_SRB2_ML8_D	659	18	18	1	0	0.944882	0.894564	0.919035	COG0772	Peptodoglycan polymerase FtsW/RodA/SpoVE (FtsW) (PDB:6BAR) (PUBMED:30692671)			PF01098.20	Cell cycle protein	K05837	rod shape determining protein RodA	D	Cell cycle control, cell division, chromosome partitioning	--MFDRRFLEHFDWWLFLSILLLMVIGFVNLNSGSEATGYPFQWKQLQWYIAGSVLMLSLAVFFDYRLLAVYSVHIYLIMVFMLILIVFIGKTVGGSQRWLSLGFMNIQPSELAKLATVIVVSSYFYHEDKPEYGLMDLWRPALLMLVPICLIYQQPDLGTALFLVIIFASLVYMARLKWTSFLLILGSAIAVFPLVWEFLKPYQRNRIMDFLFPGKDPLGAGYHISQSKIAIGSGQILGKGYMKGSQAHLNFLPEVHTDFAFSIWAEEWGWVGAVFLLGIFFLMLYRGFLIASQSRERFGAFLAFGITAMFLWQIVINIGMVMGLMPVVGIPLPLISYGGSSVFITLMGAGLLLNVRLRRFMFQTGTKTR
6829	GC_00000347	Core_metagenome	Seep_SRB2_Meg19_1012_Bin_14	311	18	18	1	0	0.944882	0.894564	0.919035	COG0772	Peptodoglycan polymerase FtsW/RodA/SpoVE (FtsW) (PDB:6BAR) (PUBMED:30692671)			PF01098.20	Cell cycle protein	K05837	rod shape determining protein RodA	D	Cell cycle control, cell division, chromosome partitioning	--------------------------------------------------------MLSLVVFFDYRLLTVYSVHIYLIMVFMLILIVFIGKTVGGSQRWLSLGFMNIQPSELAKLATVIVVSSYFYHDDKPQYGLTDLWRLALLMLVPIFLIYHQPDLGTALFLVLIFSSLVYMARLKWTSFLLLLGSAIAAFPLVWEFLKPYQRDRIMNFFFPGKDPLGAGYHISQSKIAIGSGQIMGKGYMKGSQAHLNFLPEVHTDFAFSIWAEEWGWVGAVLLLGIFFLMLYRGFLIASQSRERFGAFLAFGVTAMLFWQVVINVGMVMGLMPVVGIPLPLISYGGSSVFTTLIGVGLLLNVRSRRFMFQKGTRTR
6830	GC_00000347	Core_metagenome	Seep_SRB2_Meg22_1012_Bin_255	481	18	18	1	0	0.944882	0.894564	0.919035	COG0772	Peptodoglycan polymerase FtsW/RodA/SpoVE (FtsW) (PDB:6BAR) (PUBMED:30692671)			PF01098.20	Cell cycle protein	K05837	rod shape determining protein RodA	D	Cell cycle control, cell division, chromosome partitioning	--MHDRRFLEHFDWWLFLSVFLLMAIGFVNLNSGSAAAGYPFQWKQLQWYIAGTVLMLSLAVFFDYRLLTVYSVHIYLVMVFMLILVVFIGKAAGGSRRWLSLGFINIQPSELAKLATVVVLSSYFYHDDRPQYSLKDLWRPALLMLVPVFLIYQQPDLGTALFLVLIFASLVYMARLHWKSFLLLLASPLAAFPFVWEFLKPYQRDRIIDFIFPGRDPLGAGYHILQSKIAIGSGQILGKGYMKGSQAHLNFLPEVHTDFAFAVWAEEWGWIGAVILLGVFFLMLYRGFLIASQSNERFGAFLAFGITAMLFWQMAINVGMVMGLMPVVGIPLPLVSYGGSSVFITLIGTGLLLNIRSRRFMFQKGTGTR
6831	GC_00000347	Core_metagenome	Seep_SRB2_Meg22_1012_Bin_335	1205	18	18	1	0	0.944882	0.894564	0.919035	COG0772	Peptodoglycan polymerase FtsW/RodA/SpoVE (FtsW) (PDB:6BAR) (PUBMED:30692671)			PF01098.20	Cell cycle protein	K05837	rod shape determining protein RodA	D	Cell cycle control, cell division, chromosome partitioning	--------------------------------------------------------MLSLVVFFDYRLLTVYSVHIYLIMVFMLILIVFIGKTVGGSQRWLSLGFMNIQPSELAKLATVIVVSSYFYHDDKPQYGLTDLWRLALLMLVPIFLIYHQPDLGTALFLVLIFSSLVYMARLKWTSFLLLLGSAIAAFPLVWEFLKPYQRDRIMNFFFPGKDPLGAGYHISQSKIAIGSGQIMGKGYMKGSQAHLNFLPEVHTDFAFSIWAEEWGWVGAVLLLGIFFLMLYRGFLIASQSRERFGAFLAFGVTAMLFWQVVINVGMVMGLMPVVGIPLPLISYGGSSVFTTLIGVGLLLNVRSRRFMFQKGTRTR
6832	GC_00000347	Core_metagenome	Seep_SRB2_Meg22_1214_Bin_60	805	18	18	1	0	0.944882	0.894564	0.919035	COG0772	Peptodoglycan polymerase FtsW/RodA/SpoVE (FtsW) (PDB:6BAR) (PUBMED:30692671)			PF01098.20	Cell cycle protein	K05837	rod shape determining protein RodA	D	Cell cycle control, cell division, chromosome partitioning	--------------------------------------------------------MLSLVVFFDYRLLTVYSVHIYLIMVFMLILIVFIGKTVGGSQRWLSLGFMNIQPSELAKLATVIVVSSYFYHDDKPQYGLTDLWRLALLMLVPIFLIYHQPDLGTALFLVLIFSSLVYMARLKWTSFLLLLGSAIAAFPLVWEFLKPYQRDRIMNFFFPGKDPLGAGYHISQSKIAIGSGQIMGKGYMKGSQAHLNFLPEVHTDFAFSIWAEEWGWVGAVLLLGIFFLMLYRGFLIASQSRERFGAFLAFGVTAMLFWQVVINVGMVMGLMPVVGIPLPLISYGGSSVFTTLIGVGLLLNVRSRRFMFQKGTRTR
6833	GC_00000347	Core_metagenome	Seep_SRB2_Meg22_1214_Bin_80	492	18	18	1	0	0.944882	0.894564	0.919035	COG0772	Peptodoglycan polymerase FtsW/RodA/SpoVE (FtsW) (PDB:6BAR) (PUBMED:30692671)			PF01098.20	Cell cycle protein	K05837	rod shape determining protein RodA	D	Cell cycle control, cell division, chromosome partitioning	--MHDRRFLEHFDWWLFLSVFLLMAIGFVNLNSGSAAAGYPFQWKQLQWYIAGTVLMLSLAVFFDYRLLTVYSVHIYLVMVFMLILVVFIGKAAGGSRRWLSLGFINIQPSELAKLATVVVLSSYFYHDDRPQYSLKDLWRPALLMLVPVFLIYQQPDLGTALFLVLIFASLVYMARLHWKSFLLLLASPLAAFPFVWEFLKPYQRDRIIDFIFPGRDPLGAGYHILQSKIAIGSGQILGKGYMKGSQAHLNFLPEVHTDFAFAVWAEEWGWIGAVILLGVFFLMLYRGFLIASQSNERFGAFLAFGITAMLFWQMAINVGMVMGLMPVVGIPLPLVSYGGSSVFITLIGTGLLLNIRSRRFMFQKGTGTR
6834	GC_00000347	Core_metagenome	Seep_SRB2_Meg22_1416_Bin_176	29	18	18	1	0	0.944882	0.894564	0.919035	COG0772	Peptodoglycan polymerase FtsW/RodA/SpoVE (FtsW) (PDB:6BAR) (PUBMED:30692671)			PF01098.20	Cell cycle protein	K05837	rod shape determining protein RodA	D	Cell cycle control, cell division, chromosome partitioning	--MHDRRFLEHFDWWLFLSVFLLMAIGFVNLNSGSAAAGYPFQWKQLQWYIAGTVLMLSLAVFFDYRLLTVYSVHIYLVMVFMLILVVFIGKAAGGSRRWLSLGFINIQPSELAKLATVVVLSSYFYHDDRPQYSLKDLWRPALLMLVPVFLIYQQPDLGTALFLVLIFASLVYMARLHWKSFLLLLASPLAAFPFVWEFLKPYQRDRIIDFIFPGRDPLGAGYHILQSKIAIGSGQILGKGYMKGSQAHLNFLPEVHTDFAFAVWAEEWGWIGAVILLGVFFLMLYRGFLIASQSNERFGAFLAFGITAMLFWQMAINVGMVMGLMPVVGIPLPLVSYGGSSVFITLIGTGLLLNIRSRRFMFQKGTGTR
6835	GC_00000347	Core_metagenome	Seep_SRB2_Meg22_1416_Bin_56	2154	18	18	1	0	0.944882	0.894564	0.919035	COG0772	Peptodoglycan polymerase FtsW/RodA/SpoVE (FtsW) (PDB:6BAR) (PUBMED:30692671)			PF01098.20	Cell cycle protein	K05837	rod shape determining protein RodA	D	Cell cycle control, cell division, chromosome partitioning	--------------------------------------------------------MLSLVVFFDYRLLTVYSVHIYLIMVFMLILIVFIGKTVGGSQRWLSLGFMNIQPSELAKLATVIVVSSYFYHDDKPQYGLTDLWRLALLMLVPIFLIYHQPDLGTALFLVLIFSSLVYMARLKWTSFLLLLGSAIAAFPLVWEFLKPYQRDRIMNFFFPGKDPLGAGYHISQSKIAIGSGQIMGKGYMKGSQAHLNFLPEVHTDFAFSIWAEEWGWVGAVLLLGIFFLMLYRGFLIASQSRERFGAFLAFGVTAMLFWQVVINVGMVMGLMPVVGIPLPLISYGGSSVFTTLIGVGLLLNVRSRRFMFQKGTRTR
6836	GC_00000347	Core_metagenome	Seep_SRB2_Meg22_1618_Bin_149	956	18	18	1	0	0.944882	0.894564	0.919035	COG0772	Peptodoglycan polymerase FtsW/RodA/SpoVE (FtsW) (PDB:6BAR) (PUBMED:30692671)			PF01098.20	Cell cycle protein	K05837	rod shape determining protein RodA	D	Cell cycle control, cell division, chromosome partitioning	--------------------------------------------------------MLSLVVFFDYRLLTVYSVHIYLIMVFMLILIVFIGKTVGGSQRWLSLGFMNIQPSELAKLATVIVVSSYFYHDDKPQYGLTDLWRLALLMLVPIFLIYHQPDLGTALFLVLIFSSLVYMARLKWTSFLLLLGSAIAAFPLVWEFLKPYQRDRIMNFFFPGKDPLGAGYHISQSKIAIGSGQIMGKGYMKGSQAHLNFLPEVHTDFAFSIWAEEWGWVGAVLLLGIFFLMLYRGFLIASQSRERFGAFLAFGVTAMLFWQVVINVGMVMGLMPVVGIPLPLISYGGSSVFTTLIGVGLLLNVRSRRFMFQKGTRTR
6837	GC_00000347	Core_metagenome	Seep_SRB2_Meg22_1618_Bin_165	1482	18	18	1	0	0.944882	0.894564	0.919035	COG0772	Peptodoglycan polymerase FtsW/RodA/SpoVE (FtsW) (PDB:6BAR) (PUBMED:30692671)			PF01098.20	Cell cycle protein	K05837	rod shape determining protein RodA	D	Cell cycle control, cell division, chromosome partitioning	--MHDRRFLEHFDWWLFLSVFLLMAIGFVNLNSGSAAAGYPFQWKQLQWYIAGTVLMLSLAVFFDYRLLTVYSVHIYLVMVFMLILVVFIGKAAGGSRRWLSLGFINIQPSELAKLATVVVLSSYFYHDDRPQYSLKDLWRPALLMLVPVFLIYQQPDLGTALFLVLIFASLVYMARLHWKSFLLLLASPLAAFPFVWEFLKPYQRDRIIDFIFPGRDPLGAGYHILQSKIAIGSGQILGKGYMKGSQAHLNFLPEVHTDFAFAVWAEEWGWIGAVILLGVFFLMLYRGFLIASQSNERFGAFLAFGITAMLFWQMAINVGMVMGLMPVVGIPLPLVSYGGSSVFITLIGTGLLLNIRSRRFMFQKGTGTR
6838	GC_00000347	Core_metagenome	Seep_SRB2_Meg22_46_Bin_87	1002	18	18	1	0	0.944882	0.894564	0.919035	COG0772	Peptodoglycan polymerase FtsW/RodA/SpoVE (FtsW) (PDB:6BAR) (PUBMED:30692671)			PF01098.20	Cell cycle protein	K05837	rod shape determining protein RodA	D	Cell cycle control, cell division, chromosome partitioning	--MFDRRFLEHFDWWLFLSVLLLMAIGFVNLNSGSAATGYPFQWKQLQWYIAGTVLMLSLVVFFDYRLLTVYSVHIYLIMVFMLILIVFIGKTVGGSQRWLSLGFMNIQPSELAKLATVIVVSSYFYHDDKPQYGLTDLWRLALLMLVPIFLIYHQPDLGTALFLVLIFSSLVYMARLKWTSFLLLLGSAIAAFPLVWEFLKPYQRDRIMNFFFPGKDPLGAGYHISQSKIAIGSGQIMGKGYMKGSQAHLNFLPEVHTDFAFSIWAEEWGWVGAVLLLGIFFLMLYRGFLIASQSRERFGAFLAFGVTAMLFWQVVINIGMVMGLMPVVGIPLPLVSYGGSSVFTTLIGVGLLLNVRSRRFMFQKGTRTR
6839	GC_00000347	Core_metagenome	Seep_SRB2_Meg22_810_Bin_10	1701	18	18	1	0	0.944882	0.894564	0.919035	COG0772	Peptodoglycan polymerase FtsW/RodA/SpoVE (FtsW) (PDB:6BAR) (PUBMED:30692671)			PF01098.20	Cell cycle protein	K05837	rod shape determining protein RodA	D	Cell cycle control, cell division, chromosome partitioning	--------------------------------------------------------MLSLVVFFDYRLLTVYSVHIYLIMVFMLILIVFIGKTVGGSQRWLSLGFMSIQPSELAKLATVIVVSSYFYHDDKPQYGLTDLWRLALLMLVPIFLIYHQPDLGTALFLVLIFSSLVYMARLKWTSFLLLLGSAIAAFPLVWEFLKPYQRDRIMNFFFPGKDPLGAGYHISQSKIAIGSGQIMGKGYMKGSQAHLNFLPEVHTDFAFSIWAEEWGWVGAVLLLGIFFLMLYRGFLIASQSRERFGAFLAFGVTAMLFWQVVINVGMVMGLMPVVGIPLPLISYGGSSVFTTLIGVGLLLNVRSRRFMFQKGTRTR
6840	GC_00000347	Core_metagenome	UBA3076_sp002367355	1040	18	18	1	0	0.944882	0.894564	0.919035	COG0772	Peptodoglycan polymerase FtsW/RodA/SpoVE (FtsW) (PDB:6BAR) (PUBMED:30692671)			PF01098.20	Cell cycle protein	K05837	rod shape determining protein RodA	D	Cell cycle control, cell division, chromosome partitioning	MTMLDRRFLEHFDWWLFLAVLLLMAIGFVNLNSGSAATGYPFQWKQLQWYIAGTILMLSLVIFFDYRLLTVYSVHIYLIMVFMLILVVFIGKTVGGSQRWLSLGFMNIQPSELAKLATVIVLSSYFYHDDRPQYGLTDLWRPFLLMLVPIFLIYHQPDLGTALFLMLIFASLVYMARLKWTSFLLLLGSAIAAFPVAWEFLKPYQRDRIMDFIFPGRDPLGAGYHISQSKIAIGSGQILGKGYMKGSQAQLNFLPEVHTDFAFSIWAEEWGWFGAVILLGIFFLMLYRGFLIASQSRERFGAFLAFGITAMLFWQVVINIGMVMGLVPVVGIPLPLISYGGSSVFTTLIGVGLLLNVRSRRFMFQKGTGTR
6841	GC_00000347	Core_metagenome	UBA3076_sp003194485	1016	18	18	1	0	0.944882	0.894564	0.919035	COG0772	Peptodoglycan polymerase FtsW/RodA/SpoVE (FtsW) (PDB:6BAR) (PUBMED:30692671)			PF01098.20	Cell cycle protein	K05837	rod shape determining protein RodA	D	Cell cycle control, cell division, chromosome partitioning	--MHDRRFLEHFDWWLFLSVFLLMAIGFVNLNSGSAAAGYPFQWKQLQWYIAGTVLMLSLAVFFDYRLLTVYSVHIYLVMVFMLILVVFIGKAAGGSRRWLSLGFMNIQPSELAKLATVVVLSSYFYHDDRPQYSLKDLWRPVLLMLVPVFLIYQQPDLGTALFLVLIFASLVYMARLHWKSFLLLLASPLAAFPFVWEFLKPYQRDRIIDFIFPGRDPLGVGYHILQSKIAIGSGQILGKGYMKGSQAHLNFLPEVHTDFAFAVWAEEWGWIGAVILLGVFFLMLYRGFLIASQSNERFGAFLAFGITAMLFWQMAINVGMVMGLMPVVGIPLPLVSYGGSSVFITLIGTGLLLNIRSRRFMFQKGTGTR
6842	GC_00000347	Core_metagenome	UBA3076_sp003194495	2069	18	18	1	0	0.944882	0.894564	0.919035	COG0772	Peptodoglycan polymerase FtsW/RodA/SpoVE (FtsW) (PDB:6BAR) (PUBMED:30692671)			PF01098.20	Cell cycle protein	K05837	rod shape determining protein RodA	D	Cell cycle control, cell division, chromosome partitioning	--------------------------------------------------------MLSLVLFFDYRLLTIYSVHIYLIMVFMLILVVFIGKTVGGSQRWLSLGFMNIQPSELAKIATVIILSSYFYHDDRPQYGLTDLWRPFLLMLVPIFLIYHQPDLGTALFLVLIFASLVYMARLQWTSFLLLLGTAIAAFPVVWEFLKPYQRGRIMDFISPGRDPLGAGYHISQSKIAIGSGQILGKGYMKGSQAHLNFLPEVHTDFAFSIWAEEWGWVGAVILLGIFFLMLYRGFLIASQSKERFGAFLAFGVTAMLFWQVVINIGMVMGLMPVVGIPLPLVSYGGSSVFTTLIGVGLLLNVGSRRFMFQKGPRPR
6843	GC_00000347	Core_metagenome	UBA3076_sp003645605	914	18	18	1	0	0.944882	0.894564	0.919035	COG0772	Peptodoglycan polymerase FtsW/RodA/SpoVE (FtsW) (PDB:6BAR) (PUBMED:30692671)			PF01098.20	Cell cycle protein	K05837	rod shape determining protein RodA	D	Cell cycle control, cell division, chromosome partitioning	MTMFDRRFLEHFDWWLFLAILLLMAIGFVNLNSGSAATGYPFQWKQLQWYIAGTVLMLSLVVFFDYRLLTVYSVHIYLIMVFMLILVVFIGKTVGGSQRWLSLGFMNIQPSELAKIATVIILSSYFYHDDRPQYGLTDLWRPFLLMLVPIFLIYHQPDLGTALFLVLIFASLVYMARLQWTSFLLLLGTAIATFPVVWEFLKPYQRGRIMDFISPGRDPLGAGYHISQSKIAIGSGQLLGKGYMKGSQAHLNFLPEVHTDFAFSIWAEEWGWVGAVILLGIFFLMLYRGFLIASQSKERFGAFLAFGVTAMLFWQVVINIGMVMGLMPVVGIPLPLVSYGGSSVFTTLIGAGLLLNVGSRRFMFQKGPRPK
6844	GC_00000348	Core_metagenome	FWG173_SeepSRB2	94	18	18	1	0	0.919619	1	0.958127	COG4752	Uncharacterized conserved protein			PF09936.10	SAM-dependent RNA methyltransferase			S	Function unknown	MGKKLIYLALVHYPVLNRHGELIASAITNLDIHDIARLARTYELSAYYLVTPLSDQQVLAQRLIDHWLEGAGGDINPDRREAMGLIRIVGDIEKVCSEITLETGRSVLVYATTAKKWPNSVDWPGLRKKIEDQCRDSVLLLFGTASGFDSSVLESVDGVISPIEGNREYNHLPVRGAVAITLDRLLGYRN
6845	GC_00000348	Core_metagenome	FWG174_SeepSRB2	27	18	18	1	0	0.919619	1	0.958127	COG4752	Uncharacterized conserved protein			PF09936.10	SAM-dependent RNA methyltransferase			S	Function unknown	MGKKLIYLALVHYPVLNRHGELIASAITNLDIHDIARLARTYELSAYYLVTPLSDQQVLAQRLIDHWLEGAGGDINPDRREAMGLIRIVGDIEKVCSEITLETGRSVLVYATTAKKWPNSVDWPGLRKKIEDQCRDSVLLLFGTASGFDSSVLESVDGVISPIEGNREYNHLPVRGAVAITLDRLLGYRN
6846	GC_00000348	Core_metagenome	Seep_SRB2_ML8_D	1222	18	18	1	0	0.919619	1	0.958127	COG4752	Uncharacterized conserved protein			PF09936.10	SAM-dependent RNA methyltransferase			S	Function unknown	MAKRLIYLALVHYPVLNRHGELIASAITNLDIHDIARLARTYDLSAYYLVTPLPDQQVLARRLISHWLEGVGGDINSDRREAMRLIRIAGDIKEVCSQINIETGRRVLVYVTTAKKRPNSLKWSCLRKIIENKGRNGILLLFGTASGFDSSVFKNADGVISPIEGDREYNHLPVRSAAAITLDRLLGNRN
6847	GC_00000348	Core_metagenome	Seep_SRB2_Meg19_1012_Bin_14	550	18	18	1	0	0.919619	1	0.958127	COG4752	Uncharacterized conserved protein			PF09936.10	SAM-dependent RNA methyltransferase			S	Function unknown	MEKKLIYLALVHYPVLNRHGELITSAITNLDIHDIARLARTYDLPAYYLVTPLSDQQVLARSLIDHWLEGVGGDINPDRREAMGLIRIAEDIKKVCSEIILETGRSVLVYVTTAKKCPNYVNWSGLRKKIEDQGRESILLLFGTASGFDNSVLENADGVIFPIEGNREYNHLPVRSAVAITLDRLLGDRN
6848	GC_00000348	Core_metagenome	Seep_SRB2_Meg22_1012_Bin_255	1691	18	18	1	0	0.919619	1	0.958127	COG4752	Uncharacterized conserved protein			PF09936.10	SAM-dependent RNA methyltransferase			S	Function unknown	MGRKLIYLALVHYPVLNRHGELIASAITNLDIHDIARLARTYELSAYYLVTPLPDQQVLARRLVDHWLEGAGGGINPDRRKAMGLIRIAGDIEKVRSEINLETGRSVLVYATTARKRPNSIDWPGLRKKIEDQGRDSVLLLFGTASGFDNSVLESVDGVISPIEGNREYNHLPARGAVAITLDRLLGDRN
6849	GC_00000348	Core_metagenome	Seep_SRB2_Meg22_1012_Bin_335	1662	18	18	1	0	0.919619	1	0.958127	COG4752	Uncharacterized conserved protein			PF09936.10	SAM-dependent RNA methyltransferase			S	Function unknown	MEKKLIYLALVHYPVLNRHGELIASAITNLDIHDIARLARTYDLPAYYLVTPLSDQQVLARSLIDHWLEGVGGDINPDRREAMGLIRIAEDIKKVCSEITLETGRSVLVYVTTAKKCPNYVNWSGLRKKIEDQGRESILLLFGTASGFDNSVLENADGVIFPIEGNREYNHLPVRSAVAITLDRLLGDRN
6850	GC_00000348	Core_metagenome	Seep_SRB2_Meg22_1214_Bin_60	2207	18	18	1	0	0.919619	1	0.958127	COG4752	Uncharacterized conserved protein			PF09936.10	SAM-dependent RNA methyltransferase			S	Function unknown	MEKKLIYLALVHYPVLNRHGELIASAITNLDIHDIARLARTYDLPAYYLVTPLSDQQVLARSLIDHWLEGVGGDINPDRREAMGLIRIAEDIKKVCSEITLETGRSVLVYVTTAKKCPNYVNWSGLRKKIEDQGRESILLLFGTASGFDNSVLENADGVIFPIEGNREYNHLPVRSAVAITLDRLLGDRN
6851	GC_00000348	Core_metagenome	Seep_SRB2_Meg22_1214_Bin_80	984	18	18	1	0	0.919619	1	0.958127	COG4752	Uncharacterized conserved protein			PF09936.10	SAM-dependent RNA methyltransferase			S	Function unknown	MGRKLIYLALVHYPVLNRHGELIASAITNLDIHDIARLARTYELSAYYLVTPLPDQQVLARRLVDHWLEGAGGGINPDRRKAMGLIRIAGDIEKVRSEINLETGRSVLVYATTARKRPNSIDWPGLRKKIEDQGRDSVLLLFGTASGFDNSVLESVDGVISPIEGNREYNHLPARGAVAITLDRLLGDRN
6852	GC_00000348	Core_metagenome	Seep_SRB2_Meg22_1416_Bin_176	456	18	18	1	0	0.919619	1	0.958127	COG4752	Uncharacterized conserved protein			PF09936.10	SAM-dependent RNA methyltransferase			S	Function unknown	MGRKLIYLALVHYPVLNRHGELIASAITNLDIHDIARLARTYELSAYYLVTPLPDQQVLARRLVDHWLEGAGGGINPDRRKAMGLIRIAGDIEKVRSEINLETGRSVLVYATTARKRPNSIDWPGLRKKIEDQGRDSVLLLFGTASGFDNSVLESVDGVISPIEGNREYNHLPARGAVAITLDRLLGDRN
6853	GC_00000348	Core_metagenome	Seep_SRB2_Meg22_1416_Bin_56	2063	18	18	1	0	0.919619	1	0.958127	COG4752	Uncharacterized conserved protein			PF09936.10	SAM-dependent RNA methyltransferase			S	Function unknown	MEKKLIYLALVHYPVLNRHGELITSAITNLDIHDIARLARTYDLPAYYLVTPLSDQQVLARSLIDHWLEGVGGDINPDRREAMGLIRIAEDIKKVCSEITLETGRSVLVYVTTAKKCPNYVNWSGLRKKIEDQGRESILLLFGTASGFDNSVLENADGVIFPIEGNREYNHLPVRSAVAITLDRLLGDRN
6854	GC_00000348	Core_metagenome	Seep_SRB2_Meg22_1618_Bin_149	773	18	18	1	0	0.919619	1	0.958127	COG4752	Uncharacterized conserved protein			PF09936.10	SAM-dependent RNA methyltransferase			S	Function unknown	MEKKLIYLALVHYPVLNRHGELIASAITNLDIHDIARLARTYDLPAYYLVTPLSDQQVLARSLIDHWLEGVGGDINPDRREAMGLIRIAEDIKKVCSEITLETGRSVLVYVTTAKKCPNYVNWSGLRKKIEDQGRESILLLFGTASGFDNSVLENADGVIFPIEGNREYNHLPVRSAVAITLDRLLGDRN
6855	GC_00000348	Core_metagenome	Seep_SRB2_Meg22_1618_Bin_165	947	18	18	1	0	0.919619	1	0.958127	COG4752	Uncharacterized conserved protein			PF09936.10	SAM-dependent RNA methyltransferase			S	Function unknown	MGRKLIYLALVHYPVLNRHGELIASAITNLDIHDIARLARTYELSAYYLVTPLPDQQVLARRLVDHWLEGAGGGINPDRRKAMGLIRIAGDIEKVRSEINLETGRSVLVYATTARKRPNSIDWPGLRKKIEDQGRDSVLLLFGTASGFDNSVLESVDGVISPIEGNREYNHLPARGAVAITLDRLLGDRN
6856	GC_00000348	Core_metagenome	Seep_SRB2_Meg22_46_Bin_87	955	18	18	1	0	0.919619	1	0.958127	COG4752	Uncharacterized conserved protein			PF09936.10	SAM-dependent RNA methyltransferase			S	Function unknown	MEKKLIYLALVHYPVLNRHGELIASAITNLDIHDIARLARTYDLPAYYLVTPLSDQQVLARSLIDHWLEGVGGDINPDRREAMGLIRIAEDIKKVCSEITLETGRSVLVYVTTAKKCPNYVNWSGLRKKIEDQGRESILLLFGTASGFDNSVLENADGVIFPIEGNREYNHLPVRSAVAITLDRLLGDRN
6857	GC_00000348	Core_metagenome	Seep_SRB2_Meg22_810_Bin_10	2041	18	18	1	0	0.919619	1	0.958127	COG4752	Uncharacterized conserved protein			PF09936.10	SAM-dependent RNA methyltransferase			S	Function unknown	MEKKLIYLALVHYPVLNRHGELIASAITNLDIHDIARLARTYDLPAYYLVTPLSDQQVLARSLIDHWLEGVGGDINPDRREAMGLIRIAEDIKKVCSEITLETGRSVLVYVTTAKKCPNYVNWSGLRKKIEDQGRESILLLFGTASGFDNSVLENADGVIFPIEGNREYNHLPVRSAVAITLDRLLGDRN
6858	GC_00000348	Core_metagenome	UBA3076_sp002367355	1213	18	18	1	0	0.919619	1	0.958127	COG4752	Uncharacterized conserved protein			PF09936.10	SAM-dependent RNA methyltransferase			S	Function unknown	MGRKLIYLALVHYPVLNRHGELIASAITNLDIHDMARLARTYELAAYYLVTPLSDQQILARSLIDHWLEGVGGDINPDRREAMGLIRIAGDIEKVCREITLERGRRVLVYATSAKKWPNSVDWSGLRKKIEDQGSDSILLLFGTASGFDNSVLESVDGVISPIEGNRGYNHLPVRSAVAITLDRLLGDRN
6859	GC_00000348	Core_metagenome	UBA3076_sp003194485	2075	18	18	1	0	0.919619	1	0.958127	COG4752	Uncharacterized conserved protein			PF09936.10	SAM-dependent RNA methyltransferase			S	Function unknown	MGRKLIYLALVHYPVLNRHGELIASAITNLDIHDIARLARTYELSAYYLVTPLPDQQVLARRLVDHWLEGAGGGINPDRREAMGLIRIAGDIEKVRSEINLETGRSVLVYATTARKWPNSIDWPSLRKKIEDQGRDSVLLLFGTASGFDNSVLESVDGVISPIEGNREYNHLPARGAVAITLDRLLGDRN
6860	GC_00000348	Core_metagenome	UBA3076_sp003194495	3070	18	18	1	0	0.919619	1	0.958127	COG4752	Uncharacterized conserved protein			PF09936.10	SAM-dependent RNA methyltransferase			S	Function unknown	MGRKLIYLALVHYPVLNRHGELIASAITNLDIHDIARLARTYELSAYYLVTPLYDQQVLAKSLIDHWLEGVGGDINPDRREAMGLIRIAKDIEKVCSEITLETGRRVLVYATTAKKRPNSEDWSGLRKKIEDQGRDSILLLFGTASGFDNSVLESVDGVISPIEGNREYNHLPVRSAVAITLDRLLGNRN
6861	GC_00000348	Core_metagenome	UBA3076_sp003645605	1168	18	18	1	0	0.919619	1	0.958127	COG4752	Uncharacterized conserved protein			PF09936.10	SAM-dependent RNA methyltransferase			S	Function unknown	MERKLIYLALVHYPVLNRHGELIASAITNLDIHDIARLARTYELSAYYLVTPLSDQQVLAKNLIDHWLEGVGGDINPDRREAMGLIRIAGDIEKVCSEITLETEKRVLVYATTAKKRPNPVDWSGLRKKIEDQGRDSILLLFGTASGFDNSVLEGVDGVISPIEGNREYNHLPVRSAVAITLDRLLGNRN
6862	GC_00000349	Core_metagenome	FWG173_SeepSRB2	1691	17	18	2	0	0.927626	0.876539	0.901359	COG0018	Arginyl-tRNA synthetase (ArgS) (PDB:1BS2)	COG0018	Aminoacyl-tRNA synthetases	PF05746.16	DALR anticodon binding domain	K01887	arginyl-tRNA synthetase [EC:6.1.1.19]	J	Translation, ribosomal structure and biogenesis	-----------MLRNRIQEAVEKAYREGVAKGAFPDVSLSASHQVVPPKQEVHGDFASNLALITASRLKRSPREMAGCLAKTLKSDPLFDKIEVAGPGFLNFFIATTWWQKNLRTIWEAGDSYGESDAGNGRLVQLEFVSANPTGPLHVGHGRGAAVGDSLARVLKAAGFNVEREYYINDIGNQMRTLGASVYLRYLEHFGHEVEFPEEYYQGDYIRDIASSIASGEGDRYLDMPQESCLTFFIDTAVKIIASDIRKDLEEFRVHYDNWFSEKTLHESGLVDRTISELQDKGYIFEEEGALWFRATALGDEKDRVVKRSNGILTYFASDIAYHRHKLERGYDLLVDIWGADHHGYVARVKAAIRALGYQEDKLHVLLVQLVNLLEGGKIKAMSTRAGEFVTLREVLDDVGSDAARFIFLTRRCDSHLDFDLDLARSQTQENPVYYVQYAHARLSSVFRNAREQGISLTKPQDIDISLLSTPEDIKLLKQLDAFPCLVADSALALEPYRVSYYLTELAGQLHSYYTRHRFIADDEDLTQARLLLADVTRRIFHKGLGLLGVSAPEKM---------------
6863	GC_00000349	Core_metagenome	FWG174_SeepSRB2	248	17	18	2	0	0.927626	0.876539	0.901359	COG0018	Arginyl-tRNA synthetase (ArgS) (PDB:1BS2)	COG0018	Aminoacyl-tRNA synthetases	PF05746.16	DALR anticodon binding domain	K01887	arginyl-tRNA synthetase [EC:6.1.1.19]	J	Translation, ribosomal structure and biogenesis	-----------MLRNRIQEAVEKAYREGVAKGAFPDVSLSASHQVVPPKQEVHGDFASNLALITASRLKRSPREMAGCLAKTLKSDPLFDKIEVAGPGFLNFFIATTWWQKNLRTIWEAGDSYGESDAGNGRLVQLEFVSANPTGPLHVGHGRGAAVGDSLARVLKAAGFNVEREYYINDIGNQMRTLGASVYLRYLEHFGHEVEFPEEYYQGDYIRDIASSIASGEGDRYLDMPQESCLTFFIDTAVKIIASDIRKDLEEFRVHYDNWFSEKTLHESGLVDRTISELQDKGYIFEEEGALWFRATALGDEKDRVVKRSNGILTYFASDIAYHRHKLERGYDLLVDIWGADHHGYVARVKAAIRALGYQEDKLHVLLVQLVNLLEGGKIKAMSTRAGEFVTLREVLDDVGSDAARFIFLTRRCDSHLDFDLDLARSQTQENPVYYVQYAHARLSSVFRNAREQGISLTKPQDIDISLLSTPEDIKLLKQLDAFPCLVADSALALEPYRVSYYLTELAGQLHSYYTRHRFIADDEDLTQARLLLADVTRRIFHKGLGLLGVSAPEKM---------------
6864	GC_00000349	Core_metagenome	Seep_SRB2_ML8_D	1144	17	18	2	0	0.927626	0.876539	0.901359	COG0018	Arginyl-tRNA synthetase (ArgS) (PDB:1BS2)	COG0018	Aminoacyl-tRNA synthetases	PF05746.16	DALR anticodon binding domain	K01887	arginyl-tRNA synthetase [EC:6.1.1.19]	J	Translation, ribosomal structure and biogenesis	-----------MLRNNIQKVIEDAYKQGISEGLLPHVSLPASHQIVPPKQEIHGDFASNLALITASEARRSPRELAGCLAKILEQNPLFHKVEVAGPGFLNFFIANKWWQENLRTIWMAGDSYGESQTGKGQLVQLEFVSANPTGPLHVGHGRGAAVGDSLARVLKAAGFSVEREYYINDIGNQMKTLGTSVYLRYLEHFGHDVEFPKEYYQGDYIHDIASGIVSKEGDKYLNIPLESCLTFFIDTAVGIIASDIRKDLEEFGVHYDNWFSERTLHESGLVDKTISELQDKGYMFEKEGALWFRAMLLGDEKDRVVKRSNGVLTYFASDIAYHRHKLERGYDLLVDIWGADHHGYVARVKAIIKALGYQEDKLQVLLVQLVNLLQGGKIKAMSTRAGEFVTLREVLDDVGKDAARFIFLTRRCDSHLDFDLDLAKSQSQENPVYYVQYAHARLSSVFRNAAEQGISLAEPQDIDVSLLNTPEDIKLLKQLDALPCLVADAALALEPYRVSYYLTGLAGQLHGYYTRHRFITDNPDLTQARLLLAYVTKTVFRKGLGLLGVSAPEKM---------------
6865	GC_00000349	Core_metagenome	Seep_SRB2_Meg19_1012_Bin_14	107	17	18	2	0	0.927626	0.876539	0.901359	COG0018	Arginyl-tRNA synthetase (ArgS) (PDB:1BS2)	COG0018	Aminoacyl-tRNA synthetases	PF05746.16	DALR anticodon binding domain	K01887	arginyl-tRNA synthetase [EC:6.1.1.19]	J	Translation, ribosomal structure and biogenesis	---------------------------------------------------------------------------------------------------------------------------------------------------------------------------------------------------------------------------------------------------------------------------------------MVDRTISELKDKGYMFEEEGALWFRATALGDEKDRVVKRSNGVLTYFASDIAYHRHKLERGYDLLVDIWGADHHGYVARVKAAIKALGYQKDKLEVLLVQLVNLLEGGKIKAMSTRSGEFVTLREVLDDVGSDAARFIFLTRRCDSHLDFDLDLARSQNQENPVYYVQYAHARLSSVFRNAGEQEVSLAKPQDIDISLLSTPEDIKLLKQLDAFPCLVADAALALEPHRVSYYLTELAGQLHGYYTRHRFITDDPDLTQARLLLADVTKRVFRKGLGLLGVSAPEKM---------------
6866	GC_00000349	Core_metagenome	Seep_SRB2_Meg19_1012_Bin_14	106	17	18	2	0	0.927626	0.876539	0.901359	COG0018	Arginyl-tRNA synthetase (ArgS) (PDB:1BS2)	COG0018	Aminoacyl-tRNA synthetases	PF03485.17	Arginyl tRNA synthetase N terminal domain	K01887	arginyl-tRNA synthetase [EC:6.1.1.19]	J	Translation, ribosomal structure and biogenesis	-----------MLRNKIQKAVEEAYRQGINEGVLPDLTLPASHQVVPPKQELHGDFASNLALITASEAKRSPRELAGCLAKILETNPLFNKIEVAGPGFLNFFVATTWCQENLRTIWEAGDSYGESKAGNGQLVQVEFVSANPTGPLHVGHGRGAAVGDSLARVLNTAGFSVEREYYINDIGNQMRTLGASVYLRYLEHFGHDVEFPKEDYQR--------------------------------------------------------------------------------------------------------------------------------------------------------------------------------------------------------------------------------------------------------------------------------------------------------------------------------------------------------------------------------
6867	GC_00000349	Core_metagenome	Seep_SRB2_Meg22_1012_Bin_255	352	17	18	2	0	0.927626	0.876539	0.901359	COG0018	Arginyl-tRNA synthetase (ArgS) (PDB:1BS2)	COG0018	Aminoacyl-tRNA synthetases	PF05746.16	DALR anticodon binding domain	K01887	arginyl-tRNA synthetase [EC:6.1.1.19]	J	Translation, ribosomal structure and biogenesis	-----------MLRNRIQEAVEKAYREGVAEGTFPDVSVSASHQVVSPKQEVHGDFASNLALITASRTKMSPRDLAGCLAKTLRFNPLFDKVEVAGPGFLNFFIATTWWQENLRAIWEAGDSYGESDAGNGRMVLLEFVSANPTGPLHVGHGRGAAVGDSLARVLKAAGFSVEREYYINDMGNQMRILGASVYLRYLEHFGHEVEFPEEYYQGDYIRDIALSIALEEGDRYLDMPQESCLIFFIDKAVEIIASGIRKDLEEFRVHYDNWFSEKTLHESGLVDGTISELRDKGCIFEEEGALWFRSAALGDEKDRVVKRSNGALTYFASDIAYHRHKLERGYDLLVDIWGADHHGYVARVKAAIRALGYQEDKLQVLLVQLVNLLEGGKVKAMSTRKGDFVTLRELLDDVGSDAARFIFLTRRCDSHLDFDLDLARSQSQENPVYYVQYAHARLSSVFRNAIEQGISLAGPKDVDVSLLNTTEDIKLLKQLSAFPCLVADSALALEPYRVSYYLTELAGQLHGYYTRHRFIADDPDLTQARLLMADVTRRVLRKGLGLLGVSAPEKM---------------
6868	GC_00000349	Core_metagenome	Seep_SRB2_Meg22_1012_Bin_335	547	17	18	2	0	0.927626	0.876539	0.901359	COG0018	Arginyl-tRNA synthetase (ArgS) (PDB:1BS2)	COG0018	Aminoacyl-tRNA synthetases	PF05746.16	DALR anticodon binding domain	K01887	arginyl-tRNA synthetase [EC:6.1.1.19]	J	Translation, ribosomal structure and biogenesis	-----------MLRNKIQKAVEEAYRQGINEGVLPDLTLPASHQVVPPKQELHGDFASNLALITASEAKRSPRELAGCLAKILETNPLFNKIEVAGPGFLNFFVATTWCQENLRTIWEAGDSYGESKAGNGQLVQVEFVSANPTGPLHVGHGRGAAVGDSLARVLNTAGFSVEREYYINDIGNQMRTLGASVYLRYLEHFGHDVEFPKEYYQGDYIRNIAASIASGEGNKYLNIPLESCLTFFIDTAVEIIASDIRKDLEEFRVHYDNWFSEKTLHESGLVDRTISELKDKGYMFEEEGALWFRATALGDEKDRVVKRSNGVLTYFASDIAYHRHKLERGYDLLVDIWGADHHGYVARVKAAIKALGYQKDKLEVLLVQLVNLLEGGKIKAMSTRSGEFVTLREVLDDVGSDAARFIFLTRRCDSHLDFDLDLARSQNQENPVYYVQYAHARLSSVFRNAGEQEVSLAKPQDIDISLLSTPEDIKLLKQLDAFPCLVADAALALEPHRVSYYLTELAGQLHGYYTRHRFITDDPDLTQARLLLADVTKRVFRKGLGLLGVSAPEKM---------------
6869	GC_00000349	Core_metagenome	Seep_SRB2_Meg22_1214_Bin_60	1024	17	18	2	0	0.927626	0.876539	0.901359	COG0018	Arginyl-tRNA synthetase (ArgS) (PDB:1BS2)	COG0018	Aminoacyl-tRNA synthetases	PF05746.16	DALR anticodon binding domain	K01887	arginyl-tRNA synthetase [EC:6.1.1.19]	J	Translation, ribosomal structure and biogenesis	-----------MLRNKIQKAVEEAYRQGINEGVLPDLTLPASHQVVPPKQELHGDFASNLALITASEAKRSPRELAGCLAKILETNPLFNKIEVAGPGFLNFFVATTWCQENLRTIWEAGDSYGESKAGNGQLVQVEFVSANPTGPLHVGHGRGAAVGDSLARVLNTAGFSVEREYYINDIGNQMRTLGASVYLRYLEHFGHDVEFPKEYYQGDYIRNIAASIASGEGNKYLNIPLESCLTFFIDTAVEIIASDIRKDLEEFRVHYDNWFSEKTLHESGLVDRTISELKDKGYMFEEEGALWFRATALGDEKDRVVKRSNGVLTYFASDIAYHRHKLERGYDLLVDIWGADHHGYVARVKAAIKALGYQKDKLEVLLVQLVNLLEGGKIKAMSTRSGEFVTLREVLDDVGSDAARFIFLTRRCDSHLDFDLDLARSQNQENPVYYVQYAHARLSSVFRNAGEQEVSLAKPQDIDISLLSTPEDIKLLKQLDAFPCLVADAALALEPHRVSYYLTELAGQLHGYYTRHRFITDDPDLTQARLLLADVTKRVFRKGLGLLGVSAPEKM---------------
6870	GC_00000349	Core_metagenome	Seep_SRB2_Meg22_1214_Bin_80	824	17	18	2	0	0.927626	0.876539	0.901359	COG0018	Arginyl-tRNA synthetase (ArgS) (PDB:1BS2)	COG0018	Aminoacyl-tRNA synthetases	PF05746.16	DALR anticodon binding domain	K01887	arginyl-tRNA synthetase [EC:6.1.1.19]	J	Translation, ribosomal structure and biogenesis	-----------MLRNRIQEAVEKAYREGVAEGTFPDVSVSASHQVVSPKQEVHGDFASNLALITASRTKMSPRDLAGCLAKTLRFNPLFDKVEVAGPGFLNFFIATTWWQENLRAIWEAGDSYGESDAGNGRMVLLEFVSANPTGPLHVGHGRGAAVGDSLARVLKAAGFSVEREYYINDMGNQMRILGASVYLRYLEHFGHEVEFPEEYYQGDYIRDIALSIALEEGDRYLDMPQESCLIFFIDKAVEIIASGIRKDLEEFRVHYDNWFSEKTLHESGLVDGTISELRDKGCIFEEEGALWFRSAALGDEKDRVVKRSNGALTYFASDIAYHRHKLERGYDLLVDIWGADHHGYVARVKAAIRALGYQEDKLQVLLVQLVNLLEGGKIKAMSTRKGDFVTLRELLDDVGSDAARFIFLTRRCDSHLDFDLDLARSQSQENPVYYVQYAHARLSSVFRNAIEQGISLAGPKDVDVSLLNTTEDIKLLKQLSAFPCLVADSALALEPYRVSYYLTELAGQLHGYYTRHRFIADDPDLTQARLLMADVTRRVLRKGLGLLGVSAPEKM---------------
6871	GC_00000349	Core_metagenome	Seep_SRB2_Meg22_1416_Bin_176	1496	17	18	2	0	0.927626	0.876539	0.901359	COG0018	Arginyl-tRNA synthetase (ArgS) (PDB:1BS2)	COG0018	Aminoacyl-tRNA synthetases	PF05746.16	DALR anticodon binding domain	K01887	arginyl-tRNA synthetase [EC:6.1.1.19]	J	Translation, ribosomal structure and biogenesis	-----------MLRNRIQEAVEKAYREGVAEGTFPDVSVSASHQVVSPKQEVHGDFASNLALITASRTKMSPRDLAGCLAKTLRFNPLFDKVEVAGPGFLNFFIATTWWQENLRAIWEAGDSYGESDAGNGRMVLLEFVSANPTGPLHVGHGRGAAVGDSLARVLKAAGFSVEREYYINDMGNQMRILGASVYLRYLEHFGHEVEFPEEYYQGDYIRDIALSIALEEGDRYLDMPQESCLIFFIDKAVEIIASGIRKDLEEFRVHYDNWFSEKTLHESGLVDGTISELRDKGCIFEEEGALWFRSAALGDEKDRVVKRSNGALTYFASDIAYHRHKLERGYDLLVDIWGADHHGYVARVKAAIRALGYQEDKLQVLLVQLVNLLEGGKVKAMSTRKGDFVTLRELLDDVGSDAARFIFLTRRCDSHLDFDLDLARSQSQENPVYYVQYAHARLSSVFRNAIEQGISLAGPKDVDVSLLNTTEDIKLLKQLSAFPCLVADSALALEPYRVSYYLTELAGQLHGYYTRHRFIADDPDLTQARLLMADVTRRVLRKGLGLLGVSAPEKM---------------
6872	GC_00000349	Core_metagenome	Seep_SRB2_Meg22_1416_Bin_56	2535	17	18	2	0	0.927626	0.876539	0.901359	COG0018	Arginyl-tRNA synthetase (ArgS) (PDB:1BS2)	COG0018	Aminoacyl-tRNA synthetases	PF05746.16	DALR anticodon binding domain	K01887	arginyl-tRNA synthetase [EC:6.1.1.19]	J	Translation, ribosomal structure and biogenesis	-----------MLRNKIQKAVEEAYRQGINEGVLPDLTLPASHQVVPPKQELHGDFASNLALITASEAKRSPRELAGCLAKILETNPLFNKIEVAGPGFLNFFVATTWCQENLRTIWEAGDSYGESKAGNGQLVQVEFVSANPTGPLHVGHGRGAAVGDSLARVLNTAGFSVEREYYINDIGNQMRTLGASVYLRYLEHFGHDVEFPKEYYQGDYIRNIAASIASGEGNKYLNIPLESCLTFFIDTAVEIIASDIRKDLEEFRVHYDNWFSEKTLHESGLVDRTISELKDKGYMFEEEGALWFRATALGDEKDRVVKRSNGVLTYFASDIAYHRHKLERGYDLLVDIWGADHHGYVARVKAAIKALGYQKDKLEVLLVQLVNLLEGGKIKAMSTRSGEFVTLREVLDDVGSDAARFIFLTRRCDSHLDFDLDLARSQNQENPVYYVQYAHARLSSVFRNAGEQEVSLAKPQDIDISLLSTPEDIKLLKQLDAFPCLVADAALALEPHRVSYYLTELAGQLHGYYTRHRFITDDPDLTQARLLLADVTKRVFRKGLGLLGVSAPEKM---------------
6873	GC_00000349	Core_metagenome	Seep_SRB2_Meg22_1618_Bin_149	366	17	18	2	0	0.927626	0.876539	0.901359	COG0018	Arginyl-tRNA synthetase (ArgS) (PDB:1BS2)	COG0018	Aminoacyl-tRNA synthetases	PF05746.16	DALR anticodon binding domain	K01887	arginyl-tRNA synthetase [EC:6.1.1.19]	J	Translation, ribosomal structure and biogenesis	-----------MLRNKIQKAVEEAYRQGINEGVLPDLTLPASHQVVPPKQELHGDFASNLALITASEAKRSPRELAGCLAKILETNPLFNKIEVAGPGFLNFFVATTWCQENLRTIWEAGDSYGESKAGNGQLVQVEFVSANPTGPLHVGHGRGAAVGDSLARVLNTAGFSVEREYYINDIGNQMRTLGASVYLRYLEHFGHDVEFPKEYYQGDYIRNIAASIASGEGNKYLNIPLESCLTFFIDTAVEIIASDIRKDLEEFRVHYDNWFSEKTLHESGLVDRTISELKDKGYMFEEEGALWFRATALGDEKDRVVKRSNGVLTYFASDIAYHRHKLERGYDLLVDIWGADHHGYVARVKAAIKALGYQKDKLEVLLVQLVNLLEGGKIKAMSTRSGEFVTLREVLDDVGSDAARFIFLTRRCDSHLDFDLDLARSQNQENPVYYVQYAHARLSSVFRNAGEQEVSLAKPQDIDISLLSTPEDIKLLKQLDAFPCLVADAALALEPHRVSYYLTELAGQLHGYYTRHRFITDDPDLTQARLLLADVTKRVFRKGLGLLGVSAPEKM---------------
6874	GC_00000349	Core_metagenome	Seep_SRB2_Meg22_1618_Bin_165	468	17	18	2	0	0.927626	0.876539	0.901359	COG0018	Arginyl-tRNA synthetase (ArgS) (PDB:1BS2)	COG0018	Aminoacyl-tRNA synthetases	PF05746.16	DALR anticodon binding domain	K01887	arginyl-tRNA synthetase [EC:6.1.1.19]	J	Translation, ribosomal structure and biogenesis	-----------MLRNRIQEAVEKAYREGVAEGTFPDVSVSASHQVVSPKQEVHGDFASNLALITASRTKMSPRDLAGCLAKTLRFNPLFDKVEVAGPGFLNFFIATTWWQENLRAIWEAGDSYGESDAGNGRMVLLEFVSANPTGPLHVGHGRGAAVGDSLARVLKAAGFSVEREYYINDMGNQMRTLGASVYLRYLEHFGHEVEFPEEYYQGDYIRDIALSIALEEGDRYLDMPQESCLIFFIDKAVEIIASGIRKDLEEFRVHYDNWFSEKTLHESGLVDGTISELRDKGCIFEEEGALWFRSAALGDEKDRVVKRSNGALTYFASDIAYHRHKLERGYDLLVDIWGADHHGYVARVKAAIRALGYQEDKLQVLLVQLVNLLEGGKVKAMSTRKGDFVTLRELLDDVGSDAARFIFLTRRCDSHLDFDLDLARSQSQENPVYYVQYAHARLSSVFRNAIEQGISLAGPKDVDVSLLNTTEDIKLLKQLSAFPCLVADSALALEPYRVSYYLTELAGQLHGYYTRHRFIADDPDLTQARLLMADVTRRVLRKGLGLLGVSAPEKM---------------
6875	GC_00000349	Core_metagenome	Seep_SRB2_Meg22_46_Bin_87	2020	17	18	2	0	0.927626	0.876539	0.901359	COG0018	Arginyl-tRNA synthetase (ArgS) (PDB:1BS2)	COG0018	Aminoacyl-tRNA synthetases	PF05746.16	DALR anticodon binding domain	K01887	arginyl-tRNA synthetase [EC:6.1.1.19]	J	Translation, ribosomal structure and biogenesis	-----------MLRNKIQKAVEEAYRQGINEGVLPDLTLPASHQVVPPKQELHGDFASNLALITASEAKRSPRELAGCLAKILETNPLFNKIEVAGPGFLNFFVATTWCQENLRTIWEAGDSYGESKAGNGQLVQVEFVSANPTGPLHVGHGRGAAVGDSLARVLNTAGFSVEREYYINDIGNQMRTLGASVYLRYLEHFGHDVEFPKEYYQGDYIRNIAASIASGEGNKYLNIPLESCLTFFIDTAVEIIASDIRKDLEEFRVHYDNWFSEKTLHESGLVDRTISELKDKGYMFEEEGALWFRATALGDEKDRVVKRSNGVLTYFASDIAYHRHKLERGYDLLVDIWGADHHGYVARVKAAIKALGYQKDKLEVLLVQLVNLLEGGKIKAMSTRSGEFVTLREVLDDVGSDAARFIFLTRRCDSHLDFDLDLARSQNQENPVYYVQYAHARLSSVFRNAGEQEVSLAKPQDIDISLLSTPEDIKLLKQLDAFPCLVADAALALEPHRVSYYLTELAGQLHGYYTRHRFITDDPDLTQARLLLADVTKRVFRKGLGLLGVSAPEKM---------------
6876	GC_00000349	Core_metagenome	UBA3076_sp002367355	406	17	18	2	0	0.927626	0.876539	0.901359	COG0018	Arginyl-tRNA synthetase (ArgS) (PDB:1BS2)	COG0018	Aminoacyl-tRNA synthetases	PF05746.16	DALR anticodon binding domain	K01887	arginyl-tRNA synthetase [EC:6.1.1.19]	J	Translation, ribosomal structure and biogenesis	------------MRNRIRKAVEEAYRQGVAEGVLPDVSLSASHQVMPSKQEVHGDFADNLALITASEAKRSPRELAGCLAKILEANLLFHKVEVAGPGFINFFVATIWWQENLRTIWEAGDSYGESGAGNGRLVQVEFVSANPTGPLHVGHGRGAAVGDSLARVLKAAGFSVEREYYINDIGNQMRTLGSSVYLRYLEHFGHEVEFPEEYYQGDYIRDIASDIASGKGDRYLDMPLESCLTFFIDTAVEIIAFDIRKDLEEFRVHYDNWFSEKTLHESGLVDRTISELQDKGYMFEEEGALWFRATALGDEKDRVVKRSNGVLTYFASDIAYHRHKLERGYDLLVDIWGADHHGYVARVKAAIRALGYQEDKLQVLLVQLVNLLEGGKIKAMSTRAGEFVTLREVLDDVGSDAARFIFLTRRCDSHLDFDLDLARSQSQENPVYYVQYAHARLSSVFRNAGEQGVSLAKPQDIDISLLNTPEDIKLLKQLDAFPCLVADAALALEPYRVSYYLTELAGQLHGYYTRHRFITDDPDLTQARLLLADVTRRVFRKGLGLLGVSAPEKM---------------
6877	GC_00000349	Core_metagenome	UBA3076_sp003194485	2130	17	18	2	0	0.927626	0.876539	0.901359	COG0018	Arginyl-tRNA synthetase (ArgS) (PDB:1BS2)	COG0018	Aminoacyl-tRNA synthetases	PF05746.16	DALR anticodon binding domain	K01887	arginyl-tRNA synthetase [EC:6.1.1.19]	J	Translation, ribosomal structure and biogenesis	-----------MLRNRIQEAVEKAYREGVAEGTFPDVSVSASHQVVSPKQEVHGDFASNLALITASRTKMSPRDLAGCLAKTLRFNPLFDKVEVAGPGFLNFFIATTWWQENLRAIWEAGDSYGESDAGNGRMVLLEFVSANPTGPLHVGHGRGAAVGDSLARVLKAAGFSVEREYYINDMGNQMRTLGASVYLRYLEHFGHEVEFPEEYYQGDYIRDIALSIALEEGDRYLDMPQESCLIFFIDKAVEIIASGIRKDLEEFRVHYDNWFSEKTLHESGLVDRTISELRDKGCIFEEEGALWFRSAALGDEKDRVVKRSNGALTYFASDIAYHRHKLERGYDLLVDIWGADHHGYVARVKAAIRALGYQEDKLQVLLVQLVNLLEGGKIKAMSTRKGDFVTLRELLDDVGSDAARFIFLTRRCDSHLDFDLDLARSQSQENPVYYVQYAHARLSSVFRNAIEQGISLAGPKDVDVSLLNTTEDIKLLKQLSAFPCLVADSALALEPYRVSYYLTELAGQLHGYYTRHRFIADDPDLTQARLLMADVTRRVLRKGLGLLGVSAPEKM---------------
6878	GC_00000349	Core_metagenome	UBA3076_sp003194495	824	17	18	2	0	0.927626	0.876539	0.901359	COG0018	Arginyl-tRNA synthetase (ArgS) (PDB:1BS2)	COG0018	Aminoacyl-tRNA synthetases	PF05746.16	DALR anticodon binding domain	K01887	arginyl-tRNA synthetase [EC:6.1.1.19]	J	Translation, ribosomal structure and biogenesis	MLKSDPEKGEKVLRNRIQDAVEEAYRQGVAEGVLPDVSLPASHQIVPPKQEVHGDFASNLAMITASEAKRSPRELAGCLAKILEANPIFHKVEVAGPGFLNFFVATTWWQENLCTIWKAGDSYGESGAGNGRLVQVEFVSANPTGPLHVGHGRGAAVGDSLARVLKAAGFSVEREYYINDIGNQMRTLGASVYLRYLEYFGQEVEFPEEYYQGDYIRDIASGIASGEGERYLDMPQESCLTFFIDTAVKVIASDIRKDLEEFRVHYDNWFSEKTLYESGLVDRTISELQDKGYMFEEEGALWFRATALGDEKDRVVKRSNGVLTYFASDIAYHRHKLERGYDLLVDIWGADHHGYVARVKAAIKALGYKEDKLQVLLVQLVNLLEGGKIKAMSTRAGEFVTLREVLDDVGSDAARFIFLTRRCDSHLDFDLDLARSQSQENPVYYVQYAHARLSSVFRNAGEQGISLAEPQDIDVSLLSTLEDIKLLKQLDIFPCLVADAALALEPYRVSYYLTELAGQLHGYYTRHRFITDDPDLTQARLLLADVTRRVFRKGLGLLGVSAPEKM---------------
6879	GC_00000349	Core_metagenome	UBA3076_sp003645605	317	17	18	2	0	0.927626	0.876539	0.901359	COG0018	Arginyl-tRNA synthetase (ArgS) (PDB:1BS2)	COG0018	Aminoacyl-tRNA synthetases	PF05746.16	DALR anticodon binding domain	K01887	arginyl-tRNA synthetase [EC:6.1.1.19]	J	Translation, ribosomal structure and biogenesis	MPKSDPEKGEKVLRNRIQKAVEDAYKQGVVEGVLPDVSLPASHQVVPTKQEVHGDFASNLAMITASEAKRSPRELAGCLAKILEPNPIFHKVDVAGPGFLNFFVTTTWWQENLCTIWEAGDSYGESGAGNGRLVQVEFVSANPTGPLHVGHGRGAAVGDSLARVLKAAGFSVEREYYINDIGNQMRTLGASVYLRYLEYFGQEVEFPKEYYQGDYIRDIASGIASGEGDKYLDMTQESCLTFFIDTAVKIIASDIRKDLEEFGVRYDNWFSEKTLHESGLVDRTISELQDKGYMFEEQGALWFRATALGDEKDRVVKRSNGVLTYFASDIAYHRHKLERGYDLLVDIWGADHHGYVARVKAAIKALSYKEDKLQVLLVQLVNLLEGGKIKAMSTRAGEFVTLREVLDDVGSDAARFIFLTRRCDSHLDFDLDLARSQSQENPVYYVQYAHARLSSVFRNAGEQEISLAEPQDIDVSLLNTSEDIKLLKQLDVFPRLVADAALALEPYRVSYYLTELAGQLHGYYTRHRFITDDPDLTQARLLLADVTRRVFRKGLGLLGVSAPEKMCKRSQGTASALLSDT
6880	GC_00000350	Core_metagenome	FWG173_SeepSRB2	1150	17	18	2	0	0.958612	0.924542	0.941269	COG0107	Imidazole glycerol phosphate synthase subunit HisF (HisF) (PDB:1OX4)	COG0107	Histidine biosynthesis	PF00977.22	Histidine biosynthesis protein	K02500	imidazole glycerol-phosphate synthase subunit HisF [EC:4.3.2.10]	E	Amino acid transport and metabolism	MLSKRIIPCLDVRDGKTTKGIKFKENVDIGDPVEMARFCYEEGADEIVFYDITASSERRDIMIDVVHRVAEEIFIPFSVGGGIRTIEDMRAVLLAGAEKVSVNTAAVKNPEIISAGARAFGSQCIVLGMDVKKVEPSEKTPSGYEIVIHGGRTYTGIDALAWAKKAEDSGAGEICLNSIDADGTKQGYEIALTSLISKNVNIPVIASGGAGNINHMYDVLKYAKADAALIASIVHYGTYTIKQIKDELHSRGIKVRNTW
6881	GC_00000350	Core_metagenome	FWG174_SeepSRB2	1349	17	18	2	0	0.958612	0.924542	0.941269	COG0107	Imidazole glycerol phosphate synthase subunit HisF (HisF) (PDB:1OX4)	COG0107	Histidine biosynthesis	PF00977.22	Histidine biosynthesis protein	K02500	imidazole glycerol-phosphate synthase subunit HisF [EC:4.3.2.10]	E	Amino acid transport and metabolism	MLSKRIIPCLDVRDGKTTKGIKFKENVDIGDPVEMARFCYEEGADEIVFYDITASSERRDIMIDVVHRVAEEIFIPFSVGGGIRTIEDMRAVLLAGAEKVSVNTAAVKNPEIISAGARAFGSQCIVLGMDVKKVEPSEKTPSGYEIVIHGGRTYTGIDALAWAKKAEDSGAGEICLNSIDADGTKQGYEIALTSLISKNVNIPVIASGGAGNINHMYDVLKYAKADAALIASIVHYGTYTIKQIKDELHSRGIKVRNTW
6882	GC_00000350	Core_metagenome	Seep_SRB2_ML8_D	1131	17	18	2	0	0.958612	0.924542	0.941269	COG0107	Imidazole glycerol phosphate synthase subunit HisF (HisF) (PDB:1OX4)	COG0107	Histidine biosynthesis	PF00977.22	Histidine biosynthesis protein	K02500	imidazole glycerol-phosphate synthase subunit HisF [EC:4.3.2.10]	E	Amino acid transport and metabolism	MLSKRIIPCLDVRDGKTTKGIKFKENVDIGDPVEMARFYYKEGADEIVFYDITASSEKRNIMINVVRRVAEEIFIPFSVGGGIRTIEDMRAVLLAGAEKVSINTAAVEDPELISKGAKAFGSQCIVLGMDVKKVAHAEGTPSGYEIITHGGRTSTGIDALAWAKRAEDSGAGEICLNSIDADGAQQGYEIALTSLISENVNIPVIASGGAGNIKHIYDVLKYAKADAALIASIIHYGTYTIKQIKHELHSSGIKIRNTW
6883	GC_00000350	Core_metagenome	Seep_SRB2_Meg19_1012_Bin_14	1790	17	18	2	0	0.958612	0.924542	0.941269	COG0107	Imidazole glycerol phosphate synthase subunit HisF (HisF) (PDB:1OX4)	COG0107	Histidine biosynthesis	PF00977.22	Histidine biosynthesis protein	K02500	imidazole glycerol-phosphate synthase subunit HisF [EC:4.3.2.10]	E	Amino acid transport and metabolism	MLSKRIIPCLDVRDGKTTKGIKFKENVDIGDPVEMARFYYEEGADEIVFYDITASSERRNIMIDVVRRVAEEIFIPFSVGGGIRTIEDMRAVLLAGAEKVSVNTAAVNAPEIISEGAGAFGSQCIVLGMDVKKVEPSEKTPSGYEIVIHGGRTYTGIDALAWAKKAESSGAGEICLNSIDADGTQQGYEIGLTSLISNNVNIPVIASGGAGNINHMYDVLKYAKADAALIASIVHYGTYTIKQIKDELHSCGIKVRNTW
6884	GC_00000350	Core_metagenome	Seep_SRB2_Meg22_1012_Bin_255	199	17	18	2	0	0.958612	0.924542	0.941269	COG0107	Imidazole glycerol phosphate synthase subunit HisF (HisF) (PDB:1OX4)	COG0107	Histidine biosynthesis	PF00977.22	Histidine biosynthesis protein	K02500	imidazole glycerol-phosphate synthase subunit HisF [EC:4.3.2.10]	E	Amino acid transport and metabolism	MLSKRIIPCLDVRDGKTTKGIKFKENVDIGDPVEMARFYYEEGADEIVFYDITASSERRDIMIDVVRRVAEEIFIPFSVGGGIRTIEDMRAVLLAGAEKVSVNTAAVKDPEIISEGARAFGSQCIVLGMDVKKVEPSGRTPSGYEIVIHGGRTYTGIDALAWARKAEDSGAGEICLNSIDADGTQQGYEIALTSLISGNVNIPVIASGGAGNIDHMYDVLKYAKADAALIASIVHYGTYTIKQIKDELRSRGIKVRNTW
6885	GC_00000350	Core_metagenome	Seep_SRB2_Meg22_1012_Bin_335	2128	17	18	2	0	0.958612	0.924542	0.941269	COG0107	Imidazole glycerol phosphate synthase subunit HisF (HisF) (PDB:1OX4)	COG0107	Histidine biosynthesis	PF00977.22	Histidine biosynthesis protein	K02500	imidazole glycerol-phosphate synthase subunit HisF [EC:4.3.2.10]	E	Amino acid transport and metabolism	MLSKRIIPCLDVRDGKTTKGIKFKENVDIGDPVEMARFYYEEGADEIVFYDITASSERRNIMIDVVRRVAEEIFIPFSVGGGIRTIEDMRAVLLAGAEKVSVNTAAVNAPEIISEGAGAFGSQCIVLGMDVKKVEPSEKTPSGYEIVIHGGRTYTGIDALAWAKKAESSGAGEICLNSIDADGTQQGYEIGLTSLISNNVNIPVIASGGAGNINHMYDVLKYAKADAALIASIVHYGTYTIKQIKDELHSCGIKVRNTW
6886	GC_00000350	Core_metagenome	Seep_SRB2_Meg22_1214_Bin_60	540	17	18	2	0	0.958612	0.924542	0.941269	COG0107	Imidazole glycerol phosphate synthase subunit HisF (HisF) (PDB:1OX4)	COG0107	Histidine biosynthesis	PF00977.22	Histidine biosynthesis protein	K02500	imidazole glycerol-phosphate synthase subunit HisF [EC:4.3.2.10]	E	Amino acid transport and metabolism	MLSKRIIPCLDVRDGKTTKGIKFKENVDIGDPVEMARFYYEEGADEIVFYDITASSERRNIMIDVVRRVAEEIFIPFSVGGGIRTIEDMRAVLLAGAEKVSVNTAAVNAPEIISEGAGAFGSQCIVLGMDVKKVEPSEKTPSGYEIVIHGGRTYTGIDALAWAKKAESSGAGEICLNSIDADGTQQGYEIELTSLISNNVNIPVIASGGAGNINHMYDVLKYAKADAALIASIVHYGTYTIKQIKDELHSRGIKVRNTW
6887	GC_00000350	Core_metagenome	Seep_SRB2_Meg22_1214_Bin_80	364	17	18	2	0	0.958612	0.924542	0.941269	COG0107	Imidazole glycerol phosphate synthase subunit HisF (HisF) (PDB:1OX4)	COG0107	Histidine biosynthesis	PF00977.22	Histidine biosynthesis protein	K02500	imidazole glycerol-phosphate synthase subunit HisF [EC:4.3.2.10]	E	Amino acid transport and metabolism	MLSKRIIPCLDVRDGKTTKGIKFKENVDIGDPVEMARFYYEEGADEIVFYDITASSERRDIMIDVVRRVAEEIFIPFSVGGGIRTIEDMRAVLLAGAEKVSVNTAAVKDPEIISEGARAFGSQCIVLGMDVKKVEPSGRTPSGYEIVIHGGRTYTGIDALAWARKAEDSGAGEICLNSIDADGTQQGYEIALTSLISGNVNIPVIASGGAGNIDHMYDVLKYAKADAALIASIVHYGTYTIKQIKDELRSRGIKVRNTW
6888	GC_00000350	Core_metagenome	Seep_SRB2_Meg22_1416_Bin_176	770	17	18	2	0	0.958612	0.924542	0.941269	COG0107	Imidazole glycerol phosphate synthase subunit HisF (HisF) (PDB:1OX4)	COG0107	Histidine biosynthesis	PF00977.22	Histidine biosynthesis protein	K02500	imidazole glycerol-phosphate synthase subunit HisF [EC:4.3.2.10]	E	Amino acid transport and metabolism	MLSKRIIPCLDVRDGKTTKGIKFKENVDIGDPVEMARFYYEEGADEIVFYDITASSERRDIMIDVVRRVAEEIFIPFSVGGGIRTIEDMRAVLLAGAEKVSVNTAAVKDPEIISEGARAFGSQCIVLGMDVKKVEPSGRTPSGYEIVIHGGRTYTGIDALAWARKAEDSGAGEICLNSIDADGTQQGYEIALTSLISGNVNIPVIASGGAGNIDHMYDVLKYAKADAALIASIVHYGTYTIKQIKDELRSRGIKVRNTW
6889	GC_00000350	Core_metagenome	Seep_SRB2_Meg22_1416_Bin_56	763	17	18	2	0	0.958612	0.924542	0.941269	COG0107	Imidazole glycerol phosphate synthase subunit HisF (HisF) (PDB:1OX4)	COG0107	Histidine biosynthesis	PF00977.22	Histidine biosynthesis protein	K02500	imidazole glycerol-phosphate synthase subunit HisF [EC:4.3.2.10]	E	Amino acid transport and metabolism	#NAME?
6890	GC_00000350	Core_metagenome	Seep_SRB2_Meg22_1416_Bin_56	762	17	18	2	0	0.958612	0.924542	0.941269	COG0107	Imidazole glycerol phosphate synthase subunit HisF (HisF) (PDB:1OX4)	COG0107	Histidine biosynthesis	PF00977.22	Histidine biosynthesis protein			E	Amino acid transport and metabolism	MLSKRIIPCLDVRDGKTTKGIKFKENVDIGDPVEMARFYYEEGADEIVFYDITASSERR----------------------------------------------------------------CS---------------PCG------GGNLYTLF-----------------C---------------------------------GRGNQDH--------------------------------------------
6891	GC_00000350	Core_metagenome	Seep_SRB2_Meg22_1618_Bin_149	1286	17	18	2	0	0.958612	0.924542	0.941269	COG0107	Imidazole glycerol phosphate synthase subunit HisF (HisF) (PDB:1OX4)	COG0107	Histidine biosynthesis	PF00977.22	Histidine biosynthesis protein	K02500	imidazole glycerol-phosphate synthase subunit HisF [EC:4.3.2.10]	E	Amino acid transport and metabolism	MLSKRIIPCLDVRDGKTTKGIKFKENVDIGDPVEMARFYYEEGADEIVFYDITASSERRNIMIDVVRRVAEEIFIPFSVGGGIRTIEDMRAVLLAGAEKVSVNTAAVNAPEIISEGAGAFGSQCIVLGMDVKKVEPSEKTPSGYEIVIHGGRTYTGIDALAWAKKAESSGAGEICLNSIDADGTQQGYEIELTSLISNNVNIPVIASGGAGNINHMYDVLKYAKADAALIASIVHYGTYTIKQIKDELHSCGIKVRNTW
6892	GC_00000350	Core_metagenome	Seep_SRB2_Meg22_1618_Bin_165	592	17	18	2	0	0.958612	0.924542	0.941269	COG0107	Imidazole glycerol phosphate synthase subunit HisF (HisF) (PDB:1OX4)	COG0107	Histidine biosynthesis	PF00977.22	Histidine biosynthesis protein	K02500	imidazole glycerol-phosphate synthase subunit HisF [EC:4.3.2.10]	E	Amino acid transport and metabolism	MLSKRIIPCLDVRDGKTTKGIKFKENVDIGDPVEMARFYYEEGADEIVFYDITASSERRDIMIDVVRRVAEEIFIPFSVGGGIRTIEDMRAVLLAGAEKVSVNTAAVKDPEIISEGARAFGSQCIVLGMDVKKVEPSGRTPSGYEIVIHGGRTYTGIDALAWARKAEDSGAGEICLNSIDADGTQQGYEIALTSLISGNVNIPVIASGGAGNIDHMYDVLKYAKADAALIASIVHYGTYTIKQIKDELRSRGIKVRNTW
6893	GC_00000350	Core_metagenome	Seep_SRB2_Meg22_810_Bin_10	638	17	18	2	0	0.958612	0.924542	0.941269	COG0107	Imidazole glycerol phosphate synthase subunit HisF (HisF) (PDB:1OX4)	COG0107	Histidine biosynthesis	PF00977.22	Histidine biosynthesis protein	K02500	imidazole glycerol-phosphate synthase subunit HisF [EC:4.3.2.10]	E	Amino acid transport and metabolism	MLSKRIIPCLDVRDGKTTKGIKFKENVDIGDPVEMARFYYEEGADEIVFYDITASSERRNIMIDVVRRVAEEIFIPFSVGGGIRTIEDMRAVLLAGAEKVSVNTAAVNAPEIISEGAGAFGSQCIVLGMDVKKVEPSEKTPSGYEIVIHGGRTYTGIDALAWAKKAESSGAGEICLNSIDADGTQQGYEIGLTSLISNNVNIPVIASGGAGNINHMYDVLKYAKADAALIASIVHYGTYTIKQIKDELHSRGIKVRNTW
6894	GC_00000350	Core_metagenome	UBA3076_sp002367355	1841	17	18	2	0	0.958612	0.924542	0.941269	COG0107	Imidazole glycerol phosphate synthase subunit HisF (HisF) (PDB:1OX4)	COG0107	Histidine biosynthesis	PF00977.22	Histidine biosynthesis protein	K02500	imidazole glycerol-phosphate synthase subunit HisF [EC:4.3.2.10]	E	Amino acid transport and metabolism	MLSKRIIPCLDVRDGKTTKGIKFKKNVDIGDPVEMARFYYEEGADEIVFYDITASSERRDIMIDVVRRVAEEIFIPFSVGGGIRTIEDMRAVLLAGAEKVSLNTAAVKDPEIISAGAGAFGSQCIVLGMDVKKVEPSEKTPSGYEIVIHGGRTYTGIDALAWAKKAEDLGAGEICLNSIDADGTKQGYEIALTSLISENVNIPVIASGGAGNINHMHDVLKYAKADAALIASIVHYGTYTIKQIKDELHSRGIKVRNTW
6895	GC_00000350	Core_metagenome	UBA3076_sp003194485	377	17	18	2	0	0.958612	0.924542	0.941269	COG0107	Imidazole glycerol phosphate synthase subunit HisF (HisF) (PDB:1OX4)	COG0107	Histidine biosynthesis	PF00977.22	Histidine biosynthesis protein	K02500	imidazole glycerol-phosphate synthase subunit HisF [EC:4.3.2.10]	E	Amino acid transport and metabolism	MLSKRIIPCLDVRDGKTTKGIKFKENVDIGDPVEMARFYYEEGADEIVFYDITASSERRDIMIDVVRRVAEEIFIPFSVGGGIRTIEDMRAVLLAGAEKVSVNTAAVKDPEIISEGARAFGSQCIVLGMDVKKVEPSGRTPSGYEIVIHGGRTYTGIDALAWARKAEDSGAGEICLNSIDADGTQQGYEIALTSLISGNVNIPVIASGGAGNIDHMYDVLKYAKADAALIASIVHYGTYTIKQIKDELRSRGIKVRNTW
6896	GC_00000350	Core_metagenome	UBA3076_sp003194495	1716	17	18	2	0	0.958612	0.924542	0.941269	COG0107	Imidazole glycerol phosphate synthase subunit HisF (HisF) (PDB:1OX4)	COG0107	Histidine biosynthesis	PF00977.22	Histidine biosynthesis protein	K02500	imidazole glycerol-phosphate synthase subunit HisF [EC:4.3.2.10]	E	Amino acid transport and metabolism	MLSKRIIPCLDVRDGKTTKGIKFKENVDIGDPVEMARFYYEEGADEIVFYDITASSERRDIMIDVVRRVAEEIFIPFSVGGGLRTIEDMRAVLLAGAEKVSVNTAAVKDPEIISEGAGAFGSQCIVLGMDVKNVEPSEKTPSGYEIVVHGGRTYTGIDALAWAKKAENLGAGEICLNSIDADGTKQGYEIALTSLISGNVNIPVIASGGAGNINHMHDVLKYAKADAALIASIVHYGTYTIKQIKDELHSRGIKVRNTW
6897	GC_00000350	Core_metagenome	UBA3076_sp003645605	1698	17	18	2	0	0.958612	0.924542	0.941269	COG0107	Imidazole glycerol phosphate synthase subunit HisF (HisF) (PDB:1OX4)	COG0107	Histidine biosynthesis	PF00977.22	Histidine biosynthesis protein	K02500	imidazole glycerol-phosphate synthase subunit HisF [EC:4.3.2.10]	E	Amino acid transport and metabolism	MLSKRIIPCLDVRDGKTTKGVKFKENVDIGDPVEMARFYYEEGADEIVFYDITASSERRDIMIDVVRRVAEEIFIPFSVGGGIRTIEDMRAVLLAGAEKVSVNTAAVKDPEIISAGAGAFGSQCIVLGMDVKKVEPSEKTPSGYEIVIHGGRTYTGIDALAWAKKAEDLGAGEICLNSIDTDGTKQGYEIALTSLISENVNIPVIASGGAGNINHMHDVLKYAKADAALIASIVHYGTYTIKQIKNELHSCGIKVRNTW
6898	GC_00000351	Core_metagenome	FWG173_SeepSRB2	1343	18	18	1	0	0.873758	0.892704	0.88313	COG2812	DNA polymerase III, gamma/tau subunits (DnaX) (PDB:1A5T)			PF13177.7	DNA polymerase III, delta subunit	K02341	DNA polymerase III subunit delta' [EC:2.7.7.7]	L	Replication, recombination and repair	-----------------------------------MNRQVPADISGQERAIRVFGRMMKRDLLAHAYLLVGPSGVGKEALAFSLAKLLLCEHPYFGEDHPRPCGSCAGCIKFEHRTHPDLEILKPQGAMIKLDQVRDLQRALSFSPLDSQRRVCLILEAQKINLPSANALLKTLEEPPDRNHLLLTATSVRALLPTIVSRCQVIHCEGLPVSAIMERIKEERLCPSESAQFLSCFSEGSISKTRDLIEQDVVFSVREKLLEFLKSERKKALSMLFILSKQISDSRESILLAVQVIRTFLRDLMMLKGFRNDDRKESKEHGIQTLFNPDYVSELQAISHLFSFQDLVEYCQWLDKLEWLLDRNISREFLAESALIFWIRKRR----
6899	GC_00000351	Core_metagenome	FWG174_SeepSRB2	1829	18	18	1	0	0.873758	0.892704	0.88313	COG2812	DNA polymerase III, gamma/tau subunits (DnaX) (PDB:1A5T)			PF13177.7	DNA polymerase III, delta subunit	K02341	DNA polymerase III subunit delta' [EC:2.7.7.7]	L	Replication, recombination and repair	-----------------------------------MNRQVPADISGQERAIRVFGRMMKRDLLAHAYLLVGPSGVGKEALAFSLAKLLLCEHPYFGEDHPRPCGSCAGCIKFEHRTHPDLEILKPQGAMIKLDQVRDLQRALSFSPLDSQRRVCLILEAQKINLPSANALLKTLEEPPDRNHLLLTATSVRALLPTIVSRCQVIHCEGLPVSAIMERIKEERLCPSESAQFLSCFSEGSISKTRDLIEQDVVFSVREKLLEFLKSERKKALSMLFILSKQISDSRESILLAVQVIRTFLRDLMMLKGFRNDDRKESKEHGIQTLFNPDYVSELQAISHLFSFQDLVEYCQWLDKLEWLLDRNISREFLAESALIFWIRKRR----
6900	GC_00000351	Core_metagenome	Seep_SRB2_ML8_D	2760	18	18	1	0	0.873758	0.892704	0.88313	COG2812	DNA polymerase III, gamma/tau subunits (DnaX) (PDB:1A5T)			PF13177.7	DNA polymerase III, delta subunit	K02341	DNA polymerase III subunit delta' [EC:2.7.7.7]	L	Replication, recombination and repair	-----------------------------------MNRQLLSDISDQERLTRVFGRVMQKGLLAHAYLLTGPSGAGKEALALSFAKLLLCENPYLGEDRLIPCGICAGCLKFDHQTHPDLVVLRPQGAMIKLDQIRDLQRDLSFPPLDSQRRVCLIVEAQKINLPGANALLKTLEEPPAGNHFILTATSVKILLPTIVSRCQVLTCEGLSVEALLERIKAEGLCPPDSAHFLACFSEGSILKAKDLLAQK-VFELRKDLFEFLKIGRGKALLSLFVLSKRISGKRDDILLAVQIIRTFLRDLMMLKAISGQGSKKKKEPGAQILFNPDYEKELREISQRFTCQNLTEYCQWLDQVEWMLDRNISREFLAESVLIFWIRRTG----
6901	GC_00000351	Core_metagenome	Seep_SRB2_Meg19_1012_Bin_14	150	18	18	1	0	0.873758	0.892704	0.88313	COG2812	DNA polymerase III, gamma/tau subunits (DnaX) (PDB:1A5T)			PF13177.7	DNA polymerase III, delta subunit			L	Replication, recombination and repair	--------------------------------------------------------MMEKGLLAHAYLLVGASEAGKDILAFSLAKLLLCEKPHFGKDLPSPCGSCSGCLKFEHQTHPDLVILKPQGAMIKLNQIRDLQRALSFSPLDSQRRVCLILEAQKINLPAANALLKTLEEPPGGNHLILTATSARTLLPTIVSRCQVIHCEGLSVRALIEQIKEERLCHSDLAQFLACFSEGSISKARDLIEQD-IFSVRENLLEFLKSKREKALFMLFVLSKQISNKRENILLAVQVIRTFLRDLMMLKEIQGKDRKEQKELGVQILFNPDYENELQAISHRFSSQNLAEYCQWLDKVEWLLDRNISREFLAESALIFWIRKRR----
6902	GC_00000351	Core_metagenome	Seep_SRB2_Meg22_02_Bin_69	905	18	18	1	0	0.873758	0.892704	0.88313	COG2812	DNA polymerase III, gamma/tau subunits (DnaX) (PDB:1A5T)			PF13177.7	DNA polymerase III, delta subunit			L	Replication, recombination and repair	---------------------------------------MPADISGQEMPIRIFSRMIKRGLLAHAYLLVGAPGAGKEALAFSLAKLLLCEKPYLGEDLPGPCGSCAGCLKFDHQTHPDLVILRPQGAMIKLDQIRDLQRALSFSPLDSQRRVCLILEAQKINLPATNALLKTLEEPPSGNHLILTATSVRALLPTIVSRCQVINCEGLSVSALME--------------------------------QN-IFSVREDLFEFLKSKKGKALLMLLVLSKQISNKRENILLAVQIIRTFLRDLMMLKVLKKHDRKKPKEHIVQTLINPDYVNELRAISHQFGSQDLAKYCQWLDKVEWLLDRNISREFLAESALIFWIRKRR----
6903	GC_00000351	Core_metagenome	Seep_SRB2_Meg22_1012_Bin_255	1185	18	18	1	0	0.873758	0.892704	0.88313	COG2812	DNA polymerase III, gamma/tau subunits (DnaX) (PDB:1A5T)			PF13177.7	DNA polymerase III, delta subunit	K02341	DNA polymerase III subunit delta' [EC:2.7.7.7]	L	Replication, recombination and repair	#NAME?
6904	GC_00000351	Core_metagenome	Seep_SRB2_Meg22_1012_Bin_335	870	18	18	1	0	0.873758	0.892704	0.88313	COG2812	DNA polymerase III, gamma/tau subunits (DnaX) (PDB:1A5T)			PF13177.7	DNA polymerase III, delta subunit	K02341	DNA polymerase III subunit delta' [EC:2.7.7.7]	L	Replication, recombination and repair	-----------------------------------MNRQVPANISGQERLTRVFGRMMEKGLLAHAYLLVGASEAGKDILAFSLAKLLLCEKPHFGKDLPSPCGSCSGCIKFEHQTHPDLVILKPQGAMIKLNQIRDLQRALSFSPLDSQRRVCLILEAQKINLPAANALLKTLEEPPGGNHLILTATSARTLLPTIVSRCQVIHCEGLSVRALIEQIKEERLCHSDLAQFLACFSEGSISKARDLIEQD-IFSVRENLLEFLKSKREKALFMLFVLSKQISNKRENILLAVQVIRTFLRDLMMLKEIQGKDRKEQKELGVQILFNPDYENELQAISHRFSSQNLAEYCQWLDKVEWLLDRNISREFLAESALIFWIRKRR----
6905	GC_00000351	Core_metagenome	Seep_SRB2_Meg22_1214_Bin_60	1833	18	18	1	0	0.873758	0.892704	0.88313	COG2812	DNA polymerase III, gamma/tau subunits (DnaX) (PDB:1A5T)			PF13177.7	DNA polymerase III, delta subunit	K02341	DNA polymerase III subunit delta' [EC:2.7.7.7]	L	Replication, recombination and repair	-----------------------------------MNRQVPANISGQKRLTRVFGRMMEKGLLAHAYLLVGASEAGKDILAFSLAKLLLCEKPHFGKDLPSPCGSCSGCLKFEHQTHPDLVILKPQGAMIKLNQIRDLQRALSFSPLDSQRRVCLILEAQKINLPAANALLKTLEEPPGGNHLILTATSARTLLPTIVSRCQVIHCEGLSVRALIEQIKEERLCHSDLAQFLACFSEGSISKARDLIEQD-IFSVRENLLEFLKSKREKALFMLFVLSKQISNKRENILLAVQVIRTFLRDLMMLKEIQGKDRKEQKELGVQILFNPDYENELQAISHRFSSQNLAEYCQWLDKVEWLLDRNISREFLAESALIFWIRKRR----
6906	GC_00000351	Core_metagenome	Seep_SRB2_Meg22_1214_Bin_80	452	18	18	1	0	0.873758	0.892704	0.88313	COG2812	DNA polymerase III, gamma/tau subunits (DnaX) (PDB:1A5T)			PF13177.7	DNA polymerase III, delta subunit	K02341	DNA polymerase III subunit delta' [EC:2.7.7.7]	L	Replication, recombination and repair	MPCVAGQVLSPACGPGKNKCELKRSHYPGQGVNLRVNRQASADIPGRERAFRLFGRMMKRGLLAHAYLLAGPSGAGKEALALSIAKLLLCEHPYLGEDHPRPCGSCAGCIKFEHRTHPDLEILKPQGAMIKLDQVRDLQKALSFSPLDSRRRVCLILEAQKINLPSANALLKTLEEPPDRNHLILTATSVRALLPTIVSRCHVIHCEGLSVSAITEHIKGEGLCPSGLVQSLARFSEGSISKARDLLEQD-VFSVREDLFRFLKSRREKALSMLFILSRQISGSRESILLAVHVIRTFLRDLMMLKGLRSDDRKEPKEHAAQMLFNPDYVNDLRAISHLFGSQDLAGYCQWLDKVEWLLDRNISREFLAESVLIFWVRKRRHENN
6907	GC_00000351	Core_metagenome	Seep_SRB2_Meg22_1416_Bin_176	543	18	18	1	0	0.873758	0.892704	0.88313	COG2812	DNA polymerase III, gamma/tau subunits (DnaX) (PDB:1A5T)			PF13177.7	DNA polymerase III, delta subunit	K02341	DNA polymerase III subunit delta' [EC:2.7.7.7]	L	Replication, recombination and repair	#NAME?
6908	GC_00000351	Core_metagenome	Seep_SRB2_Meg22_1416_Bin_56	2550	18	18	1	0	0.873758	0.892704	0.88313	COG2812	DNA polymerase III, gamma/tau subunits (DnaX) (PDB:1A5T)			PF13177.7	DNA polymerase III, delta subunit	K02341	DNA polymerase III subunit delta' [EC:2.7.7.7]	L	Replication, recombination and repair	-----------------------------------MNRQVPANISGQKRLTRVFGRMMEKGLLAHAYLLVGASEAGKDILAFSLAKLLLCEKPHFGKDLPSPCGSCSGCLKFEHQTHPDLVILKPQGAMIKLNQIRDLQRALSFSPLDSQRRVCLILEAQKINLPAANALLKTLEEPPGGNHLILTATSARTLLPTIVSRCQVIHCEGLSVRALIEQIKEERLCHSDLAQFLACFSEGSISKARDLIEQD-IFSVRENLLEFLKSKREKALFMLFVLSKQISNKRENILLAVQVIRTFLRDLMMLKEIQGKDRKEQKELGVQILFNPDYENELQAISHRFSSQNLAEYCQWLDKVEWLLDRNISREFLAESALIFWIRKRR----
6909	GC_00000351	Core_metagenome	Seep_SRB2_Meg22_1618_Bin_149	291	18	18	1	0	0.873758	0.892704	0.88313	COG2812	DNA polymerase III, gamma/tau subunits (DnaX) (PDB:1A5T)			PF13177.7	DNA polymerase III, delta subunit	K02341	DNA polymerase III subunit delta' [EC:2.7.7.7]	L	Replication, recombination and repair	-----------------------------------MNRQVPANISGQKRLTRVFGRMMEKGLLAHAYLLVGASEAGKDILAFSLAKLLLCEKPHFGKDLPSPCGSCSGCLKFEHQTHPDLVILKPQGAMIKLNQIRDLQRALSFSPLDSQRRVCLILEAQKINLPAANALLKTLEEPPGGNHLILTATSARTLLPTIVSRCQVIHCEGLSVRALIEQIKEERLCHSDLAQFLACFSEGSISKARDLIEQD-IFSVRENLLEFLKSKREKALFMLFVLSKQISNKRENILLAVQVIRTFLRDLMMLKEIQGKDRKEQKELGVQILFNPDYENELQAISHRFSSQNLAEYCQWLDKVEWLLDRNISREFLAESALIFWIRKRR----
6910	GC_00000351	Core_metagenome	Seep_SRB2_Meg22_1618_Bin_165	1362	18	18	1	0	0.873758	0.892704	0.88313	COG2812	DNA polymerase III, gamma/tau subunits (DnaX) (PDB:1A5T)			PF13177.7	DNA polymerase III, delta subunit	K02341	DNA polymerase III subunit delta' [EC:2.7.7.7]	L	Replication, recombination and repair	MPCVAGQVLSPACGPGKNKCELKRSHYPGQGVNLRVNRQASADIPGRERAFRLFGRMMKRGLLAHAYLLAGPSGAGKEALALSIAKLLLCEHPYLGEDHPRPCGSCAGCIKFEHRTHPDLEILKPQGAMIKLDQVRDLQKALSFSPLDSRRRVCLILEAQKINLPSANALLKTLEEPPDRNHLILTATSVRALLPTIVSRCHVIHCEGLSVSAITEHIKGEGLCPSGLVQSLARFSEGSISKARDLLEQD-VFSVREDLFRFLKSRREKALSMLFILSRQISGSRESILLAVHVIRTFLRDLMMLKGLRSDDRKEPKEHAAQMLFNPDYVNDLRAISHLFGSQDLAGYCQWLDKVEWLLDRNISREFLAESVLIFWVRKRRHENN
6911	GC_00000351	Core_metagenome	Seep_SRB2_Meg22_46_Bin_87	1072	18	18	1	0	0.873758	0.892704	0.88313	COG2812	DNA polymerase III, gamma/tau subunits (DnaX) (PDB:1A5T)			PF13177.7	DNA polymerase III, delta subunit	K02341	DNA polymerase III subunit delta' [EC:2.7.7.7]	L	Replication, recombination and repair	-----------------------------------MNRQVPANISGQKRLTRVFGRMMEKGLLAHAYLLVGASEAGKDILAFSLAKLLLCEKPHFGKDLPSPCGSCSGCLKFEHQTHPDLVILKPQGAMIKLNQIRDLQRALSFSPLDSQRRVCLILEAQKINLPAANALLKTLEEPPGGNHLILTATSARTLLPTIVSRCQVIHCEGLSVRALIEQIKEERLCHSDLAQFLACFSEGSISKARDLIEQD-IFSVRENLLEFLKSKREKALFMLFVLSKQISNKRENILLAVQVIRTFLRDLMMLKEIQGKDRKEQKELGVQILFNPDYENELQAISHRFSSQNLAEYCQWLDKVEWLLDRNISREFLAESALIFWIRKRR----
6912	GC_00000351	Core_metagenome	Seep_SRB2_Meg22_810_Bin_10	905	18	18	1	0	0.873758	0.892704	0.88313	COG2812	DNA polymerase III, gamma/tau subunits (DnaX) (PDB:1A5T)			PF13177.7	DNA polymerase III, delta subunit	K02341	DNA polymerase III subunit delta' [EC:2.7.7.7]	L	Replication, recombination and repair	-----------------------------------MNRQVPANISGQKRLTRVFGRMMEKGLLAHAYLLVGASEAGKDILAFSLAKLLLCEKPHFGKDLPSPCGSCSGCLKFEHQTHPDLVILKPQGAMIKLNQIRDLQRALSFSPLDSQRRVCLILEAQKINLPAANALLKTLEEPPGGNHLILTATSARTLLPTIVSRCQVIHCEGLSVRALIEQIKEERLCHSDLAQFLACFSEGSISKARDLIEQD-IFSVRENLLEFLKSKREKALFMLFVLSKQISNKRENILLAVQVIRTFLRDLMMLKEIQGKDRKEQKELGVQILFNPDYENELQAISHRFSSQNLAEYCQWLDKVEWLLDRNISREFLAESALIFWIRKRR----
6913	GC_00000351	Core_metagenome	UBA3076_sp003194485	1256	18	18	1	0	0.873758	0.892704	0.88313	COG2812	DNA polymerase III, gamma/tau subunits (DnaX) (PDB:1A5T)			PF13177.7	DNA polymerase III, delta subunit	K02341	DNA polymerase III subunit delta' [EC:2.7.7.7]	L	Replication, recombination and repair	#NAME?
6914	GC_00000351	Core_metagenome	UBA3076_sp003194495	3060	18	18	1	0	0.873758	0.892704	0.88313	COG2812	DNA polymerase III, gamma/tau subunits (DnaX) (PDB:1A5T)			PF13177.7	DNA polymerase III, delta subunit	K02341	DNA polymerase III subunit delta' [EC:2.7.7.7]	L	Replication, recombination and repair	---------MPWIWKNLKSLVPVCVRRTSRQVKNSMNRQVPADISGQERPIRVFGRMMKKGLLAHAYLLVGASGAGKDALAFSLTKLLLCEKPHFGEDLPSPCGSCAGCLKFDHQTHPDLVILKPQGAMIKLDQVRDLQRALSFSPLDSQRRVCLILEAQKINLPAANALLKTLEEPPGGNHLILTATSVKTLLPTIVSRCQVIHCEGLSVSALMERVIEERLCSSDSAQFLACFSEGSISKAKDLLEQD-VLSVREDLLNFLKSKREKALLMLFVLSKRISNKRESILLAVQVIRTFLRDLMMLKGLRRKDSKEQKEPSVQILFNPDYENELQAISHRFSSQDLAEHCRWLDKMEWLLDRNISREFLAESVLIFWIRKRR----
6915	GC_00000351	Core_metagenome	UBA3076_sp003645605	234	18	18	1	0	0.873758	0.892704	0.88313	COG2812	DNA polymerase III, gamma/tau subunits (DnaX) (PDB:1A5T)			PF13177.7	DNA polymerase III, delta subunit	K02341	DNA polymerase III subunit delta' [EC:2.7.7.7]	L	Replication, recombination and repair	-----------------------------------MNRQVPADISGRERPIRVFGRMMKKGFLAHAYLLVGAHGAGKEALAFSLAKLLLCEKPHLGEDLPSPCGSCAGCLKFEHRTHPDLVILKPQGAMIKLDQIRDLQRALSFSPLDAQRRVCLILEAQKINLPAANALLKTLEEPPAGNHFILTATSVKTLLPTIVSRCQVIHCKGLSVGALMERVKEERLCPSDSAQFLACFSEGSISKAKDLLKQD-VLSVREDLLDFLKSKRGKALLMLFILAKRISNKRESILLAVQVIRTFLRDLMMLKGLRRKDSKEQKELSVQILFNPDYENELQAISHRFSSQDLAEYCQWLDKVEWLLERNISREFLAESALIFWIRKRR----
6916	GC_00000352	Core_metagenome	FWG173_SeepSRB2	54	18	18	1	0	0.925258	0.958928	0.941792	COG0303	Molybdopterin Mo-transferase (molybdopterin biosynthesis) (MoeA) (PDB:2NQU) (PUBMED:18801996;32239579)	COG0303	Molybdopterin biosynthesis	PF00994.25	Probable molybdopterin binding domain			H	Coenzyme transport and metabolism	MPTIKFCKQFEGVQMALKMVPVTKAVGMVLPHDMTEIIPGEKKGPTFKKGYVIKDSDIPHLQRMGKNHIYVLELSGNELHEDDAALIMAQAIAGTGIEYDSQPSEGKVGFRAETEGLLQIDRQHLLAFNLLGEVMLATWHDNTVVKKGDLVAAGRAIPLVIPKSVVDEAVSIASNAGGLIRVMPWKIRRGAILVIGQEVFEGRIKDAFGPIMKEKLKDYGVDVLSVSLVPDDAGMILEEIKKALGLGAELILCTGGMSVDPDDMTRIAIREAGATNIVYGSPVLPGAMFLASYIRDVPVLGIPACAMYFRTTVLDMVLPRILAGEYIDREKIAALGHGGLCLNCKTCNYPICPFGKG
6917	GC_00000352	Core_metagenome	FWG174_SeepSRB2	600	18	18	1	0	0.925258	0.958928	0.941792	COG0303	Molybdopterin Mo-transferase (molybdopterin biosynthesis) (MoeA) (PDB:2NQU) (PUBMED:18801996;32239579)	COG0303	Molybdopterin biosynthesis	PF00994.25	Probable molybdopterin binding domain			H	Coenzyme transport and metabolism	MPTIKFCKQFEGVQMALKMVPVTKAVGMVLPHDMTEIIPGEKKGPTFKKGYVIKDSDIPHLQRMGKNHIYVLELSGNELHEDDAALIMAQAIAGTGIEYDSQPSEGKVGFRAETEGLLQIDRQHLLAFNLLGEVMLATWHDNTVVKKGDLVAAGRAIPLVIPKSVVDEAVSIASNAGGLIRVMPWKIRRGAILVIGQEVFEGRIKDAFGPIMKEKLKDYGVDVLSVSLVPDDAGMILEEIKKALGLGAELILCTGGMSVDPDDMTRIAIREAGATNIVYGSPVLPGAMFLASYIRDVPVLGIPACAMYFRTTVLDMVLPRILAGEYIDREKIAALGHGGLCLNCKTCNYPICPFGKG
6918	GC_00000352	Core_metagenome	Seep_SRB2_ML8_D	1902	18	18	1	0	0.925258	0.958928	0.941792	COG0303	Molybdopterin Mo-transferase (molybdopterin biosynthesis) (MoeA) (PDB:2NQU) (PUBMED:18801996;32239579)	COG0303	Molybdopterin biosynthesis	PF00994.25	Probable molybdopterin binding domain			H	Coenzyme transport and metabolism	--------------MGLKMVPVNKAVGMVLPHDMTEIIPGRQKGPAFRKGYVIKDSDIPHLRRMGKNHIYVLELSGHELHEDEAALTMAQAIAGPGIEYGSQPSEGKICFYAGIDGLLQVDRQQLLAFNLLGEVMLATRHNNTVVKRGDLVAAGRAIPLVVPKPVVLEAVSIASSAGGLIRVLPWEISRAAVLVTGQEVFEGHIKDAFGPIIKEKLQKYGVDILSFSLLPDVIEIILEEIKKAIGLGAELILCAGGMSVDPDDVTRMAISEAGAQDIVYGSPVLPGAMFLVSYIGDVPVLGIPACAIYYHTTILDLMLPRILTGEHIDREKIAALGHGGLCFNCKKCNYPFCPFGKG
6919	GC_00000352	Core_metagenome	Seep_SRB2_Meg19_1012_Bin_14	481	18	18	1	0	0.925258	0.958928	0.941792	COG0303	Molybdopterin Mo-transferase (molybdopterin biosynthesis) (MoeA) (PDB:2NQU) (PUBMED:18801996;32239579)	COG0303	Molybdopterin biosynthesis	PF00994.25	Probable molybdopterin binding domain			H	Coenzyme transport and metabolism	--------------MGLKMVPVTKAVGMVLPHDMTEIIPGGKKGPTFKKGYVIKDSDIPHLRRMGKNHIYVLELSGNELHEDKAALTMAQAIAGPGIEYDNQPSEGKIGFRAEIEGLLQIDCQHLLAFNLLGEVMLATCHNNTVVKKGDLVAAGRAIPLVVPKPVVDEAVSIASDIGGLIRVLPWKIRRGAILVTGQEVFEGRIKDAFGPIMKKKLKDYGVDALSVSLVPDDVEIILEEIKKALGLGAELILCTGGMSVDPDDVTRVAIREAGATDIVYGSPVLPGAMFLVSYIGDVPVLGIPACALYFRTTVLDLVLPRILAGEFIDREKIAALGHGGLCFSCKKCNYPLCPFGKG
6920	GC_00000352	Core_metagenome	Seep_SRB2_Meg22_02_Bin_69	1659	18	18	1	0	0.925258	0.958928	0.941792	COG0303	Molybdopterin Mo-transferase (molybdopterin biosynthesis) (MoeA) (PDB:2NQU) (PUBMED:18801996;32239579)	COG0303	Molybdopterin biosynthesis	PF00994.25	Probable molybdopterin binding domain			H	Coenzyme transport and metabolism	--------------MGLKMVPVTKAVGMVLPHDMTEIIPGGEKGPTFKKGYVIKDSDIPHLRRMGKNHIYVLELSGNELHEDEVALTMAQAIAGQGIEYDNQPSEGKIGFRAETEGLLQVDCQHLLAFNLLGEVMLATCHDNTVVKKGELVAAGRAIPLVVPKSVVDEAVSIASNAGGLIRVLPWKIKRGAILVTGQEVFEGRIKDAFGPIMKKKLKDYCIDVLSVSLVPDDVKIILEEIKKALGLGVELILCTGGMSVDPDDVTRVAIREAGATDIVYGSPVLPGAMFLVSYIGDVPVLGIPACAMYFSTTVLDLVLPRILAGERINREKIAALGHGGLCFSCKKCNYPLCPFGKG
6921	GC_00000352	Core_metagenome	Seep_SRB2_Meg22_1012_Bin_255	86	18	18	1	0	0.925258	0.958928	0.941792	COG0303	Molybdopterin Mo-transferase (molybdopterin biosynthesis) (MoeA) (PDB:2NQU) (PUBMED:18801996;32239579)	COG0303	Molybdopterin biosynthesis	PF00994.25	Probable molybdopterin binding domain			H	Coenzyme transport and metabolism	--------------MALKTVPVTEAAGMVLPHDMTEIIPGEKKGPTFKKGHVIKDSDIPHLQRMGKNHIYVLELSGDELHEDEAALAMAQAIAGPGIEYDSRPSEGKVGFRAEAEGLLRVDRRRLLALNLLGEVMLATWHDNTVVKKGDLVAAGRAIPLVVPRQVVDEAVSIASNAGGLIRVLPWKIRRGAVLVTGQEVFEGRIKDAFGPIMKEKLKDHGVDVLSYSLVPDDAGMILEEIKKVLGMGTELILCTGGMSVDPDDVTRKAIEKAGATDIVYGSPVLPGAMFLVSRIGDVPVLGIPACAMYFRATVLDLVLPRVLAGERIDRGKIAALGHGGLCLNCKRCSYPLCPFGKG
6922	GC_00000352	Core_metagenome	Seep_SRB2_Meg22_1012_Bin_335	1994	18	18	1	0	0.925258	0.958928	0.941792	COG0303	Molybdopterin Mo-transferase (molybdopterin biosynthesis) (MoeA) (PDB:2NQU) (PUBMED:18801996;32239579)	COG0303	Molybdopterin biosynthesis	PF00994.25	Probable molybdopterin binding domain			H	Coenzyme transport and metabolism	--------------MGLKMVPVTKAVGMVLPHDMTEIIPGGKKGPTFKKGYVIKDSDIPHLRRMGKNHIYVLELSGNELHEDKAALTMAQAIAGPGIEYDNQPSEGKIGFRAEIEGLLQIDCQHLLAFNLLGEVMLATCHNNTVVKKGDLVAAGRAIPLVVPKPVVDEAVSIASDIGGLIRVLPWKIRRGAILVTGQEVFEGRIKDAFGPIMKKKLKDYGVDALSVSLVPDDVEIILEEIKKALGLGAELILCTGGMSVDPDDVTHVAIRNAGATDIVYGSPVLPGAMFLVSYIGDVPVLGIPACALYFRTTVLDLVLPRILAGEFIDREKIAALGHGGLCFSCKKCNYPLCPFGKG
6923	GC_00000352	Core_metagenome	Seep_SRB2_Meg22_1214_Bin_60	1692	18	18	1	0	0.925258	0.958928	0.941792	COG0303	Molybdopterin Mo-transferase (molybdopterin biosynthesis) (MoeA) (PDB:2NQU) (PUBMED:18801996;32239579)	COG0303	Molybdopterin biosynthesis	PF00994.25	Probable molybdopterin binding domain			H	Coenzyme transport and metabolism	--------------MGLKMVPVTKAVGMVLPHDMTEIIPGGKKGPTFKKGYVIKDSDIPHLRRMGKNHIYVLELSGNELHEDKAALTMAQAIAGPGIEYDNQPSEGKIGFRAEIEGLLQIDCQHLLAFNLLGEVMLATCHNNTVVKKGDLVAAGRAIPLVVPKPVVDEAVSIASDIGGLIRVLPWKIRRGAILVTGQEVFEGRIKDAFGPIMKKKLKDYGVDALSVSLVPDDVEIILEEIKKALGLGAELILCTGGMSVDPDDVTHVAIRNAGATDIVYGSPVLPGAMFLVSYIGDVPVLGIPACALYFRTTVLDLVLPRILAGEFIDREKIAALGHGGLCFSCKKCNYPLCPFGKG
6924	GC_00000352	Core_metagenome	Seep_SRB2_Meg22_1214_Bin_80	1313	18	18	1	0	0.925258	0.958928	0.941792	COG0303	Molybdopterin Mo-transferase (molybdopterin biosynthesis) (MoeA) (PDB:2NQU) (PUBMED:18801996;32239579)	COG0303	Molybdopterin biosynthesis	PF00994.25	Probable molybdopterin binding domain			H	Coenzyme transport and metabolism	--------------MALKTVPVTEAAGMVLPHDMTEIIPGEKKGPTFKKGHVIKDSDIPHLQRMGKNHIYVLELSGDELHEDEAALAMAQAIAGPGIEYDSRPSEGKVGFRAEAEGLLRVDRRRLLALNLLGEVMLATWHDNTVVKKGDLVAAGRAIPLVVPRQVVDEAVSIASNAGGLIRVLPWKIRRGAVLVTGQEVFEGRIKDAFGPIMKEKLKDHGVDVLSYSLVPDDAGMILEEIKKVLGMGTELILCTGGMSVDPDDVTRKAIEKAGATDIVYGSPVLPGAMFLVSRIGDVPVLGIPACAMYFRATVLDLVLPRVLAGERIDRGKIAALGHGGLCLNCKRCSYPLCPFGKG
6925	GC_00000352	Core_metagenome	Seep_SRB2_Meg22_1416_Bin_176	714	18	18	1	0	0.925258	0.958928	0.941792	COG0303	Molybdopterin Mo-transferase (molybdopterin biosynthesis) (MoeA) (PDB:2NQU) (PUBMED:18801996;32239579)	COG0303	Molybdopterin biosynthesis	PF00994.25	Probable molybdopterin binding domain			H	Coenzyme transport and metabolism	--------------MALKTVPVTEAAGMVLPHDMTEIIPGEKKGPTFKKGHVIKDSDIPHLQRMGKNHIYVLELSGDELHEDEAALAMAQAIAGPGIEYDSRPSEGKVGFRAEAEGLLRVDRRRLLALNLLGEVMLATWHDNTVVKKGDLVAAGRAIPLVVPRQVVDEAVSIASNAGGLIRVLPWKIRRGAVLVTGQEVFEGRIKDAFGPIMKEKLKDHGVDVLSYSLVPDDAGMILEEIKKVLGMGTELILCTGGMSVDPDDVTRKAIEKAGATDIVYGSPVLPGAMFLVSRIGDVPVLGIPACAMYFRATVLDLVLPRVLAGERIDRGKIAALGHGGLCLNCKRCSYPLCPFGKG
6926	GC_00000352	Core_metagenome	Seep_SRB2_Meg22_1416_Bin_56	2651	18	18	1	0	0.925258	0.958928	0.941792	COG0303	Molybdopterin Mo-transferase (molybdopterin biosynthesis) (MoeA) (PDB:2NQU) (PUBMED:18801996;32239579)	COG0303	Molybdopterin biosynthesis	PF00994.25	Probable molybdopterin binding domain			H	Coenzyme transport and metabolism	#NAME?
6927	GC_00000352	Core_metagenome	Seep_SRB2_Meg22_1618_Bin_149	571	18	18	1	0	0.925258	0.958928	0.941792	COG0303	Molybdopterin Mo-transferase (molybdopterin biosynthesis) (MoeA) (PDB:2NQU) (PUBMED:18801996;32239579)	COG0303	Molybdopterin biosynthesis	PF00994.25	Probable molybdopterin binding domain			H	Coenzyme transport and metabolism	--------------MGLKMVPVTKAVGMVLPHDMTEIIPGGKKGPTFKKGYVIKDSDIPHLRRMGKNHIYVLELSGNELHEDKAALTMAQAIAGPGIEYDNQPSEGKIGFRAEIEGLLQIDCQHLLAFNLLGEVMLATCHNNTVVKKGDLVAAGRAIPLVVPKPVVDEAVSIASDIGGLIRVLPWKIRRGAILVTGQEVFEGRIKDAFGPIMKKKLKDYGVDALSVSLVPDDVEIILEEIKKALGLGAELILCTGGMSVDPDDVTHVAIRNAGATDIVYGSPVLPGAMFLVSYIGDVPVLGIPACALYFRTTVLDLVLPRILAGEFIDREKIAALGHGGLCFSCKKCNYPLCPFGKG
6928	GC_00000352	Core_metagenome	Seep_SRB2_Meg22_1618_Bin_165	555	18	18	1	0	0.925258	0.958928	0.941792	COG0303	Molybdopterin Mo-transferase (molybdopterin biosynthesis) (MoeA) (PDB:2NQU) (PUBMED:18801996;32239579)	COG0303	Molybdopterin biosynthesis	PF00994.25	Probable molybdopterin binding domain			H	Coenzyme transport and metabolism	--------------MVLKTVPVTEAAGMVLPHDMTEIIPGEKKGPTFKKGHVIKDSDIPHLQRMGKNHIYVLELSGDELHEDEAALAMAQAIAGPGIEYDSQPSEGKVGFRAEAEGLLRVDRRRLLALNLLGEVMLATWHDNTVVKKGDLVAAGRAIPLVVPRQVVDEAVSIASNAGGLIRVLPWKIRRGAVLVTGQEVFEGRIKDAFGPIMKEKLKDHGVDVLSYSLVPDDAGMILEEIKKVLGMGTELILCTGGMSVDPDDVTRKAIEKAGATDIVYGSPVLPGAMFLVSRIGDVPVLGIPACAMYFRATVLDLVLPRVLAGERIDRGKIAALGHGGLCLNCKRCSYPLCPFGKG
6929	GC_00000352	Core_metagenome	Seep_SRB2_Meg22_46_Bin_87	69	18	18	1	0	0.925258	0.958928	0.941792	COG0303	Molybdopterin Mo-transferase (molybdopterin biosynthesis) (MoeA) (PDB:2NQU) (PUBMED:18801996;32239579)	COG0303	Molybdopterin biosynthesis	PF00994.25	Probable molybdopterin binding domain			H	Coenzyme transport and metabolism	--------------MGLKMVPVTKAVGMVLPHDMTEIIPGGKKGPTFKKGYVIKDSDIPHLRRMGKNHIYVLELSGNELHEDKAALTMAQAIAGPGIEYDNQPSEGKIGFRAEIEGLLQIDCQHLLAFNLLGEVMLATCHNNTVVKKGDLVAAGRAIPLVVPKPVVDEAVSIASDIGGLIRVLPWKIRRGAILVTGQEVFEGRIKDAFGPIMKKKLKDYGVDALSVSLVPDDVEIILEEIKKALGLGAELILCTGGMSVDPDDVTHVAIRNAGATDIVYGSPVLPGAMFLVSYIGDVPVLGIPACALYFRTTVLDLVLPRILAGEFIDREKIAALGHGGLCFSCKKCNYPLCPFGKG
6930	GC_00000352	Core_metagenome	Seep_SRB2_Meg22_810_Bin_10	2524	18	18	1	0	0.925258	0.958928	0.941792	COG0303	Molybdopterin Mo-transferase (molybdopterin biosynthesis) (MoeA) (PDB:2NQU) (PUBMED:18801996;32239579)	COG0303	Molybdopterin biosynthesis	PF00994.25	Probable molybdopterin binding domain			H	Coenzyme transport and metabolism	--------------MGLKMVPVTKAVGMVLPHDMTEIIPGGKKGPTFKKGYVIKDSDIPHLRRMGKNHIYVLELSGNELHEDKAALTMAQAIAGPGIEYDNQPSEGKIGFRAEIEGLLQIDCQHLLAFNLLGEVMLATCHNNTVVKKGDLVAAGRAIPLVVPKPVVDEAVSIASDIGGLIRVLPWKIRRGAILVTGQEVFEGRIKDAFGPIMKKKLKDYGVDALSVSLVPDDVEIILEEIKKALGLGAELILCTGGMSVDPDDVTHVAIRNAGATDIVYGSPVLPGAMFLVSYIGDVPVLGIPACALYFRTTVLDLVLPRILAGEFIDREKIAALGHGGLCFSCKKCNYPLCPFGKG
6931	GC_00000352	Core_metagenome	UBA3076_sp002367355	1964	18	18	1	0	0.925258	0.958928	0.941792	COG0303	Molybdopterin Mo-transferase (molybdopterin biosynthesis) (MoeA) (PDB:2NQU) (PUBMED:18801996;32239579)	COG0303	Molybdopterin biosynthesis	PF00994.25	Probable molybdopterin binding domain			H	Coenzyme transport and metabolism	--------------MGLKMVPVTKAVGMVLPHDMTEIIPGKKKGPTFKKGYVIEDSDIHHLQRMGKNHIYVLELSGNELHEDEAALTMAQAIAGPGIEYDNQPSEGKVGFRAEAEGLLQVDCRHLLAFNLLGEVMLATCHDNTVVKKGDLVAAGRAIPLVVPKPVVDEAVSIASNAGGLIRVLPWKIRRGAVLVTGQEVFEGRIKDAFGPIMKEKFKDYGVDVLSVSLAPDDVEMILEEIKKALGLGAELILCTGGMSVDPDDVTRVAIREAGATDIVYGSPVLPGAMFLVSYIGDVPVLGIPACAMYFRTTVLDLVLPRILAGECMDREKIAALGHGGLCFSCKTCNYPLCPFGKG
6932	GC_00000352	Core_metagenome	UBA3076_sp003194485	863	18	18	1	0	0.925258	0.958928	0.941792	COG0303	Molybdopterin Mo-transferase (molybdopterin biosynthesis) (MoeA) (PDB:2NQU) (PUBMED:18801996;32239579)	COG0303	Molybdopterin biosynthesis	PF00994.25	Probable molybdopterin binding domain			H	Coenzyme transport and metabolism	--------------MALKTVPVTEAAGMVLPHDMTEIIPGEKKGPTFKKGHVIKDSDIPHLQRMGKNHIYVLELSGDELHEDEAALAMAQAIAGPGIEYDSQPSEGKVGFRAEAEGLLRVDRRRLLALNLLGEVMLTTWHDNTVVKKGDLVAAGRAIPLVVPRQVVDEAVSIASNAGGLIRVLPWKIRRGAVLVTGQEVFEGRIKDAFGPIMKEKLKDYGVDVLSYSLVPDDAGMILEEIKKVLGMGTELILCTGGMSVDPDDVTRKAIEKAGATDIVYGSPVLPGAMFLVSRIGDVPVLGIPACAMYFRTTVLDLVLPRVLAGERIDRGKIAALGHGGLCLNCKRCSYPLCPFGKG
6933	GC_00000352	Core_metagenome	UBA3076_sp003194495	2468	18	18	1	0	0.925258	0.958928	0.941792	COG0303	Molybdopterin Mo-transferase (molybdopterin biosynthesis) (MoeA) (PDB:2NQU) (PUBMED:18801996;32239579)	COG0303	Molybdopterin biosynthesis	PF00994.25	Probable molybdopterin binding domain			H	Coenzyme transport and metabolism	MLTIKSYERLEDIRMALKMVPVTNAVGMVLPHDMTEIIPGEKKGPAFKKGHVIKDSDIPHLQRMGKNHIYVLELSGNELHEDEAALTIAQAIAGPGIEYDNQPSEGKVGFRAETEGLLQIDCRHLLAFNLLGEVMLATYHDNTVVKKGDLVAAGRAIPLVVPRPVVDKAVSIASNAGGLIRVLPWKIRRGAVLVTGQEVFEGRIKDAFGPIMKEKLKDYGVDVLSVSLVTDDVEMILKEIKKALGLGAELILCTGGMSVDPDDVTRVAIREADATDIVYGSPVLPGAMFLVSYIEDVPVLGIPACAMYFRTTVLDLVLPRILAGECMDREKIAALGHGGLCFSCKTCNYPLCPFGKG
6934	GC_00000353	Core_metagenome	FWG174_SeepSRB2	2334	17	18	2	0	0.956385	0.947659	0.952002	COG0491	Glyoxylase or a related metal-dependent hydrolase, beta-lactamase superfamily II (GloB) (PDB:1QH3) (PUBMED:25670698)			PF00753.28	Metallo-beta-lactamase superfamily	K13075	N-acyl homoserine lactone hydrolase [EC:3.1.1.81]	R	General function prediction only	MSQYKIHPIVMGTKIFDKGMMTYQHGYGQPYTIPIYCWYLEGGDRKVLVDTGEMSPLQSEDRERSIGGKIYKFEEGLGLWGLTPESIDVVIHTHLHNDHCENDYKCTNATFYIHEKELERIHNPHPLDFRYLEDYILDVEEAGQIKIVTGDEEILPGIRVIHTPAHTEGGLTVLIDTSQGKAAITGFCVIMENFYPPKEITAMEMDVIPPGTHVNAYKAYDIVLKVRDMAEILLPLHEPKFASIDTIPGRKE
6935	GC_00000353	Core_metagenome	Seep_SRB2_ML8_D	2189	17	18	2	0	0.956385	0.947659	0.952002	COG0491	Glyoxylase or a related metal-dependent hydrolase, beta-lactamase superfamily II (GloB) (PDB:1QH3) (PUBMED:25670698)			PF00753.28	Metallo-beta-lactamase superfamily	K13075	N-acyl homoserine lactone hydrolase [EC:3.1.1.81]	R	General function prediction only	MSQYKIHPIVMGTKIFDKGMMTYQHGYGQLYTIPIYCWYLEGGDRKVLVDTGEMSPLQSEDREKSIGGKIYKFEEGLGLWGLTPEAIDIVIHTHLHNDHCENDYKCTNATFYVHEKELERVHNPHPLDFRYLEDYILDVEEAGQIKTVTGDEEILPGIRVIHTPAHTEGGLTVLVDTAQGLAAITGFCVIMENFYPPKEITAMEMDVIPPGTHVNAYEAYDIMLKVRNMAEILLPLHEPKFASINTIPEEKV
6936	GC_00000353	Core_metagenome	Seep_SRB2_ML8_D	628	17	18	2	0	0.956385	0.947659	0.952002	COG0491	Glyoxylase or a related metal-dependent hydrolase, beta-lactamase superfamily II (GloB) (PDB:1QH3) (PUBMED:25670698)			PF00753.28	Metallo-beta-lactamase superfamily	K13075	N-acyl homoserine lactone hydrolase [EC:3.1.1.81]	R	General function prediction only	MSLYKIHPIVMGTKIFDKGMMTYQHGYGQSYTIPIYCWYLEGGDQKVLVDTGEMSPLQSEDRERLIGGKIHKFEEGLGIWGLTPESIDIVIHTHLHNDHCENDYKCTNATFYVHEKELEHIHNPHPLDFRYLEDYIMDVEEAGQIKTVTGGEEILPGIRVIHTPAHTEGGLTVLIDTSQGLAAITGFCVIMENFYPPREITAMEMDVIPPGTHVNAYEAYDIMLKVRDMAEILIPLHEPGFASIDTIPAEKD
6937	GC_00000353	Core_metagenome	Seep_SRB2_Meg19_1012_Bin_14	93	17	18	2	0	0.956385	0.947659	0.952002	COG0491	Glyoxylase or a related metal-dependent hydrolase, beta-lactamase superfamily II (GloB) (PDB:1QH3) (PUBMED:25670698)			PF00753.28	Metallo-beta-lactamase superfamily	K13075	N-acyl homoserine lactone hydrolase [EC:3.1.1.81]	R	General function prediction only	MSQYKIHPIVMGTKIFDKGMMTYQHGYGQPYTIPIYCWYLEGGDRKILVDTGEMSPLQSEDREKSIGGKIYKFEEGLGRWGLTPESIDIVIHTHLHNDHCENDYKCTNATFYVHEKELERVHNPHPLDFRYLEDYILEVEEAGQIKTVIGGEEILPGIRVIHTPAHTEGGLTVLIDTSQGWAAITGFCVIMENFYPPKEITAMEMDVIPPGTHVNAYEAYDIMLKVKDMAEILLPLHEPEFASIDTIPGEKD
6938	GC_00000353	Core_metagenome	Seep_SRB2_Meg22_02_Bin_69	957	17	18	2	0	0.956385	0.947659	0.952002	COG0491	Glyoxylase or a related metal-dependent hydrolase, beta-lactamase superfamily II (GloB) (PDB:1QH3) (PUBMED:25670698)							R	General function prediction only	MSQYKIHP--------------------------------------------------------------------------------------------------------------------------------------------------------------------------------------MENFYPPKEITAMEMDVIPPGTHVNAYEAYDI--EAAPMARYFKQDTLSIFLHLS-------
6939	GC_00000353	Core_metagenome	Seep_SRB2_Meg22_1012_Bin_255	1197	17	18	2	0	0.956385	0.947659	0.952002	COG0491	Glyoxylase or a related metal-dependent hydrolase, beta-lactamase superfamily II (GloB) (PDB:1QH3) (PUBMED:25670698)			PF00753.28	Metallo-beta-lactamase superfamily	K13075	N-acyl homoserine lactone hydrolase [EC:3.1.1.81]	R	General function prediction only	MSQYKIHPIVMGTKIFDKGMMTYQHGYGQPYTIPIYCWYLEGGDRKVLVDTGEMSPLQTEDRERSIGGKIYKFEEGLGLWGLTPEAIDIVIHTHLHNDHCENDYKCTNATFYVHEKELERIHNPHPLDFRYLEDYILDVEEAGQIKTLTGDEEILPGIRVIHTPAHTEGGLTVLIDTSQGKAAITGFCIIMENFYPPKEITAMEMDVIPPGTHVNVYEAYDIVLKVRDMADILLPLHEPKFASIDTIPEGKE
6940	GC_00000353	Core_metagenome	Seep_SRB2_Meg22_1012_Bin_335	2038	17	18	2	0	0.956385	0.947659	0.952002	COG0491	Glyoxylase or a related metal-dependent hydrolase, beta-lactamase superfamily II (GloB) (PDB:1QH3) (PUBMED:25670698)			PF00753.28	Metallo-beta-lactamase superfamily	K13075	N-acyl homoserine lactone hydrolase [EC:3.1.1.81]	R	General function prediction only	MSQYKIHPIVMGTKIFDKGMMTYQHGYGQPYTIPIYCWYLEGGDRKVLVDTGEMSPLQSEDREKSIGGKIYKFEEGLGRWGLTPESIDIVIHTHLHNDHCENDYKCTNATFYVHEKELERVHNPHPLDFRYLEDYILEVEEAGQIKTVIGGEEILPGIRVIHTPAHTEGGLTVLIDTSQGWAAITGFCVIMENFYPPKEITAMEMDVIPPGTHVNAYEAYDIMLKVKDMAEILLPLHEPEFASIDTIPGEKD
6941	GC_00000353	Core_metagenome	Seep_SRB2_Meg22_1214_Bin_60	211	17	18	2	0	0.956385	0.947659	0.952002	COG0491	Glyoxylase or a related metal-dependent hydrolase, beta-lactamase superfamily II (GloB) (PDB:1QH3) (PUBMED:25670698)			PF00753.28	Metallo-beta-lactamase superfamily	K13075	N-acyl homoserine lactone hydrolase [EC:3.1.1.81]	R	General function prediction only	MSQYKIHPIVMGTKIFDKGMMTYQHGYGQPYTIPIYCWYLEGGDRKVLVDTGEMSPLQSKDREKSIGGKIYKFEEGLGRWGLTPESIDIVIHTHLHNDHCENDYKCTNATFYVHEKELERVHNPHPLDFRYLEDYILEVEEAGQIKTVIGGEEILPGIRVIHTPAHTEGGLTVLIDTSQGWAAITGFCVIMENFYPPKEITAMEMDVIPPGTHVNAYEAYDIMLKVKDMAEILLPLHEPEFASIDTIPGEKD
6942	GC_00000353	Core_metagenome	Seep_SRB2_Meg22_1214_Bin_80	718	17	18	2	0	0.956385	0.947659	0.952002	COG0491	Glyoxylase or a related metal-dependent hydrolase, beta-lactamase superfamily II (GloB) (PDB:1QH3) (PUBMED:25670698)			PF00753.28	Metallo-beta-lactamase superfamily	K13075	N-acyl homoserine lactone hydrolase [EC:3.1.1.81]	R	General function prediction only	MSQYKIHPIVMGTKIFDKGMMTYQHGYGQPYTIPIYCWYLEGGDRKVLVDTGEMSPLQTEDRERSIGGKIYKFEEGLGLWGLTPEAIDIVIHTHLHNDHCENDYKCTNATFYVHEKELERIHNPHPLDFRYLEDYILDVEEAGQIKTLTGDEEILPGIRVIHTPAHTEGGLTVLIDTSQGKAAITGFCIIMENFYPPKEITAMEMDVIPPGTHVNVYEAYDIVLKVRDMADILLPLHEPKFASIDTIPEGKE
6943	GC_00000353	Core_metagenome	Seep_SRB2_Meg22_1416_Bin_176	609	17	18	2	0	0.956385	0.947659	0.952002	COG0491	Glyoxylase or a related metal-dependent hydrolase, beta-lactamase superfamily II (GloB) (PDB:1QH3) (PUBMED:25670698)			PF00753.28	Metallo-beta-lactamase superfamily	K13075	N-acyl homoserine lactone hydrolase [EC:3.1.1.81]	R	General function prediction only	MSQYKIHPIVMGTKIFDKGMMTYQHGYGQPYTIPIYCWYLEGGDRKVLVDTGEMSPLQTEDRERSIGGKIYKFEEGLGLWGLTPEAIDIVIHTHLHNDHCENDYKCTNATFYVHEKELERIHNPHPLDFRYLEDYILDVEEAGQIKTLTGDEEILPGIRVIHTPAHTEGGLTVLIDTSQGKAAITGFCIIMENFYPPKEITAMEMDVIPPGTHVNVYEAYDIVLKVRDMADILLPLHEPKFASIDTIPEGKE
6944	GC_00000353	Core_metagenome	Seep_SRB2_Meg22_1416_Bin_56	2293	17	18	2	0	0.956385	0.947659	0.952002	COG0491	Glyoxylase or a related metal-dependent hydrolase, beta-lactamase superfamily II (GloB) (PDB:1QH3) (PUBMED:25670698)			PF00753.28	Metallo-beta-lactamase superfamily	K13075	N-acyl homoserine lactone hydrolase [EC:3.1.1.81]	R	General function prediction only	MSQYKIHPIVMGTKIFDKGMMTYQHGYGQPYTIPIYCWYLEGGDRKVLVDTGEMSPLQSKDREKSIGGKIYKFEEGLGRWGLTPESIDIVIHTHLHNDHCENDYKCTNATFYVHEKELERVHNPHPLDFRYLEDYILEVEEAGQIKTVIGGEEILPGIRVIHTPAHTEGGLTVLIDTSQGWAAITGFCVIMENFYPPKEITAMEMDVIPPGTHVNAYEAYDIMLKVKDMAEILLPLHEPEFASIDTIPGEKD
6945	GC_00000353	Core_metagenome	Seep_SRB2_Meg22_1618_Bin_149	2201	17	18	2	0	0.956385	0.947659	0.952002	COG0491	Glyoxylase or a related metal-dependent hydrolase, beta-lactamase superfamily II (GloB) (PDB:1QH3) (PUBMED:25670698)			PF00753.28	Metallo-beta-lactamase superfamily	K13075	N-acyl homoserine lactone hydrolase [EC:3.1.1.81]	R	General function prediction only	MSQYKIHPIVMGTKIFDKGMMTYQHGYGQPYTIPIYCWYLEGGDRKVLVDTGEMSPLQSKDREKSIGGKIYKFEEGLGRWGLTPESIDIVIHTHLHNDHCENDYKCTNATFYVHEKELERVHNPHPLDFRYLEDYILEVEEAGQIKTVIGGEEILPGIRVIHTPAHTEGGLTVLIDTSQGWAAITGFCVIMENFYPPKEITAMEMDVIPPGTHVNAYEAYDIMLKVKDMAEILLPLHEPEFASIDTIPGEKD
6946	GC_00000353	Core_metagenome	Seep_SRB2_Meg22_1618_Bin_165	1690	17	18	2	0	0.956385	0.947659	0.952002	COG0491	Glyoxylase or a related metal-dependent hydrolase, beta-lactamase superfamily II (GloB) (PDB:1QH3) (PUBMED:25670698)			PF00753.28	Metallo-beta-lactamase superfamily	K13075	N-acyl homoserine lactone hydrolase [EC:3.1.1.81]	R	General function prediction only	MSQYKIHPIVMGTKIFDKGMMTYQHGYGQPYTIPIYCWYLEGGDRKVLVDTGEMSPLQTEDRERSIGGKIYKFEEGLGLWGLTPEAIDIVIHTHLHNDHCENDYKCTNATFYVHEKELERIHNPHPLDFRYLEDYILDVEEAGQIKTLTGDEEILPGIRVIHTPAHTEGGLTVLIDTSQGKAAITGFCIIMENFYPPKEITAMEMDVIPPGTHVNVYEAYDIVLKVRDMADILLPLHEPKFASIDTIPEGKE
6947	GC_00000353	Core_metagenome	Seep_SRB2_Meg22_46_Bin_87	762	17	18	2	0	0.956385	0.947659	0.952002	COG0491	Glyoxylase or a related metal-dependent hydrolase, beta-lactamase superfamily II (GloB) (PDB:1QH3) (PUBMED:25670698)			PF00753.28	Metallo-beta-lactamase superfamily	K13075	N-acyl homoserine lactone hydrolase [EC:3.1.1.81]	R	General function prediction only	MSQYKIHPIVMGTKIFDKGMMTYQHGYGQPYTIPIYCWYLEGGDRKVLVDTGEMSPLQSEDREKSIGGKIYKFEEGLGRWGLTPESIDIVIHTHLHNDHCENDYKCTNATFYVHEKELERVHNPHPLDFRYLEDYILEVEEAGQIKTVIGGEEILPGIRVIHTPAHTEGGLTVLIDTSQGWAAITGFCVIMENFYPPKEITAMEMDVIPPGTHVNAYEAYDIMLKVKDMAEILLPLHEPEFASIDTIPGEKD
6948	GC_00000353	Core_metagenome	Seep_SRB2_Meg22_810_Bin_10	2020	17	18	2	0	0.956385	0.947659	0.952002	COG0491	Glyoxylase or a related metal-dependent hydrolase, beta-lactamase superfamily II (GloB) (PDB:1QH3) (PUBMED:25670698)			PF00753.28	Metallo-beta-lactamase superfamily	K13075	N-acyl homoserine lactone hydrolase [EC:3.1.1.81]	R	General function prediction only	MSQYKIHPIVMGTKIFDKGMMTYQHGYGQPYTIPIYCWYLEGGDRKVLVDTGEMSPLQSKDREKSIGGKIYKFEEGLGRWGLTPESIDIVIHTHLHNDHCENDYKCTNATFYVHEKELERVHNPHPLDFRYLEDYILEVEEAGQIKTVIGGEEILPGIRVIHTPAHTEGGLTVLIDTSQGWAAITGFCVIMENFYPPKEITAMEMDVIPPGTHVNAYEAYDIMLKVKDMAEILLPLHEPEFASIDTIPGEKD
6949	GC_00000353	Core_metagenome	UBA3076_sp003194485	47	17	18	2	0	0.956385	0.947659	0.952002	COG0491	Glyoxylase or a related metal-dependent hydrolase, beta-lactamase superfamily II (GloB) (PDB:1QH3) (PUBMED:25670698)			PF00753.28	Metallo-beta-lactamase superfamily	K13075	N-acyl homoserine lactone hydrolase [EC:3.1.1.81]	R	General function prediction only	MSQYKIHPIVMGTKIFDKGMMTYQHGYGQPYTIPIYCWYLEGGDRKVLVDTGEMSPLQTEDRERSIGGKIYKFEEGLGLWGLTPEAIDIVIHTHLHNDHCENDYKCTNATFYVHEKELERIHNPHPLDFRYLEDYILDVEEAGQIKTLTGDEEILPGIRVIHTPAHTEGGLTVLIDTSQGKAAITGFCIIMENFYPPKEITAMEMDVIPPGTHVNVYEAYDIVLKVRDMADILLPLHEPKFASIDTIPEGKE
6950	GC_00000353	Core_metagenome	UBA3076_sp003194495	39	17	18	2	0	0.956385	0.947659	0.952002	COG0491	Glyoxylase or a related metal-dependent hydrolase, beta-lactamase superfamily II (GloB) (PDB:1QH3) (PUBMED:25670698)			PF00753.28	Metallo-beta-lactamase superfamily	K13075	N-acyl homoserine lactone hydrolase [EC:3.1.1.81]	R	General function prediction only	MNHYKIHPIVMGTKIFDKGMMTYQHGYGQLYTIPIYCWYLEGGDRKVLIDTGEMSPLQSEDRERSIGGKIYKFEEGLGLWGLTPESIDIVIHTHLHNDHCENDYKCTNATFYIHEKELERVHNPHPLDFRYLEDYILDVEEAGQIKTVTGGEEILPGIRVIHTPAHTEGGLTILIDTSQGLAAITGFCVIMENFYPPKEITAMEMDVIPPGTHVNAYEAYDIMLKVRDMAEILLPLHEPKFASINTIPEEKE
6951	GC_00000353	Core_metagenome	UBA3076_sp003645605	68	17	18	2	0	0.956385	0.947659	0.952002	COG0491	Glyoxylase or a related metal-dependent hydrolase, beta-lactamase superfamily II (GloB) (PDB:1QH3) (PUBMED:25670698)			PF00753.28	Metallo-beta-lactamase superfamily	K13075	N-acyl homoserine lactone hydrolase [EC:3.1.1.81]	R	General function prediction only	MSHYKIHPIVMGTKIFDKGMMTYQHGYGQLYTIPIYCWYLEGGDRKVLIDTGEMSPLQSEDRERSIGGKIYKFEEGLGLWGLTPKSIDIVIHTHLHNDHCENDYKCTNATFYIHEKELERVHNPHPLDFRYLEDYILDVEEAGQIKTVTGGEEILPGIRVIHTPAHTEGGLTILIDTSQGLAAITGFCVIMENFYPPKEITAMEMDVIPPGTHVNTYEAYDIMLKVRDMAEILLPLHEPKFASIDTIPEGKE
6952	GC_00000354	Core_metagenome	FWG173_SeepSRB2	1403	18	18	1	0	0.9149	0.84097	0.876379	COG0181	Porphobilinogen deaminase (HemC) (PDB:1AH5)	COG0181	Heme biosynthesis	PF01379.21	Porphobilinogen deaminase, dipyromethane cofactor binding domain	K01749	hydroxymethylbilane synthase [EC:2.5.1.61]	H	Coenzyme transport and metabolism	--------------------------------------------MLSRAATSLQGQEKNQAASVTVAQVLTAAPAGADVGTGKKLQLGTRKSALALAQSNWVKEEIETHWPEINVDLVKFTTKGDKILDVPLAKVGGKGLFVKEIEDALLRKNADIAVHSLKDVPSDLPEGLEVTIFPSREDPRDALISRAKLRLEELPEGARVGTSSLRRIAQLKNVRPDLEVASLRGNIDTRLRKLDEGQYDAIILAAAGLRRLGLGKRIIQLLEPEVMLPAVGQGALGIEFRSMNTEVRRILAPIHHEETSICVRAERAFLFKLEGGCQVPLGAFARLKGETLELEGMVSNETGTNIIRMKKQGIADQPEGLGIILGEEILAAGGAEILREVYGTN
6953	GC_00000354	Core_metagenome	FWG174_SeepSRB2	2187	18	18	1	0	0.9149	0.84097	0.876379	COG0181	Porphobilinogen deaminase (HemC) (PDB:1AH5)	COG0181	Heme biosynthesis	PF01379.21	Porphobilinogen deaminase, dipyromethane cofactor binding domain	K01749	hydroxymethylbilane synthase [EC:2.5.1.61]	H	Coenzyme transport and metabolism	--------------------------------------------MLSRAATSLQGQEKNQAASVTVAQVLTAAPAGADVGTGKKLQLGTRKSALALAQSNWVKEEIETHWPEINVDLVKFTTKGDKILDVPLAKVGGKGLFVKEIEDALLRKNADIAVHSLKDVPSDLPEGLEVTIFPSREDPRDALISRAKLRLEELPEGARVGTSSLRRIAQLKNVRPDLEVASLRGNIDTRLRKLDEGQYDAIILAAAGLRRLGLGKRIIQLLEPEVMLPAVGQGALGIEFRSMNTEVRRILAPIHHEETSICVRAERAFLFKLEGGCQVPLGAFARLKGETLELEGMVSNETGTNIIRMKKQGIADQPEGLGIILGEEILAAGGAEILREVYGTN
6954	GC_00000354	Core_metagenome	Seep_SRB2_ML8_D	214	18	18	1	0	0.9149	0.84097	0.876379	COG0181	Porphobilinogen deaminase (HemC) (PDB:1AH5)	COG0181	Heme biosynthesis	PF01379.21	Porphobilinogen deaminase, dipyromethane cofactor binding domain	K01749	hydroxymethylbilane synthase [EC:2.5.1.61]	H	Coenzyme transport and metabolism	MKCLFLSTSAMNAERSSRNWYLGQELISNAPNATPCGHKRRSHPLLLRPAISLWGQEKNQAVGVKVVQVLTAVPAGVNMKTGKTLRLATRKSALALIQSNWVKEEIAKYWPEVNVDIVKFTTKGDKILDVPLAQVGGKGLFVKEIEDALLKGKADIAVHSLKDVPAELPEGLQVNIFPRRDDPRDALISRDGLRLEELPKGARIGTSSLRRMAQLRNKRPDFEVISLRGNIDTRLRKLDEGQYDAIILAAAGLRRAGRQERIVQLLEPEIMLPAVGQGALGIEVRSTDTEVKQILGSIHHKETSICVRAERAFLFRLQGGCQVPIGAFGQIKGQTLELEGMVGDVAGLNIIRMKKQGTIDQPEILGTTLGEKILAAGGEEILREVYGAN
6955	GC_00000354	Core_metagenome	Seep_SRB2_Meg19_1012_Bin_14	1091	18	18	1	0	0.9149	0.84097	0.876379	COG0181	Porphobilinogen deaminase (HemC) (PDB:1AH5)	COG0181	Heme biosynthesis	PF01379.21	Porphobilinogen deaminase, dipyromethane cofactor binding domain	K01749	hydroxymethylbilane synthase [EC:2.5.1.61]	H	Coenzyme transport and metabolism	------------------------------------------------------------------------------MGTGKKLRLGTRKSALALAQSCWVKEKIETHWPEVNVDIVKFTTKGDKILDVPLAQVGGKGLFVKEIEDALLKKEADIAVHSLKDVPAELPEGLEVSIFPDREDPKDALISRDGLRLEELPEGARIGTSSLRRIAQLKNARPDFEVVSLRGNIDTRLRKLDEGQYDAILLAAAGLRRLGLEQRIIQLLEPEVMLPAVGQGALGIEFRSMDTEVKRILDSIHHEETSICVRAERAFLLKLEGGCQVPIGAFAQLKEEILELEGMVGDEAGTNIIRMKKQGTADQPETLGTILGEEILAAGGAEILREVYGAN
6956	GC_00000354	Core_metagenome	Seep_SRB2_Meg22_02_Bin_69	832	18	18	1	0	0.9149	0.84097	0.876379	COG0181	Porphobilinogen deaminase (HemC) (PDB:1AH5)	COG0181	Heme biosynthesis	PF01379.21	Porphobilinogen deaminase, dipyromethane cofactor binding domain	K01749	hydroxymethylbilane synthase [EC:2.5.1.61]	H	Coenzyme transport and metabolism	------------------------------------------------------------------------------MGIGKKLRLGTRKSLLALSQSNWVKKEIETRWPDINVDLVQFTTKGDKILDVPLAQVGGKGLFVKEIEDALLRKDADIAVHSLKDVPAELPKGLEVTIFPDREDPRDALISRAGLRLEELHKGARVGTSSLRRIAQLKNARPDLETAPLRGNIDTRLRKLDEGQYDAIVLAAAGLRRLGLGQRITQLLEPEVMLPAVGQGALGIEFRSMDTEVKRILASIHHKETSICVRAERAFLFRLEGGCQVPIGAFAQLKEETLELEGMVGNEAGTDIIRIKKKGTADQPEALGTILGEEVLAAGGAEILREVYGAN
6957	GC_00000354	Core_metagenome	Seep_SRB2_Meg22_1012_Bin_255	1233	18	18	1	0	0.9149	0.84097	0.876379	COG0181	Porphobilinogen deaminase (HemC) (PDB:1AH5)	COG0181	Heme biosynthesis	PF01379.21	Porphobilinogen deaminase, dipyromethane cofactor binding domain	K01749	hydroxymethylbilane synthase [EC:2.5.1.61]	H	Coenzyme transport and metabolism	--------------------------------------------MPSKAATNLQGQGKNQAAFVPAAQVLTAGPAGFDVGTGRRLRLGTRKSALALAQSNWVKEEIETRWPEVHVDIVKFTTKGDKILDVPLAKIGGKGLFVKEIENALLREDADIAVHSLKDVPSEIPKGLEVSIFPCREEPRDALISRSGLRLEELPKGARIGTSSLRRIAQLKNARPDIEVVSLRGNIDTRLRKLDEGRYDAVILAAAGLRRLGLEKRIIQLLEPETMLPAVGQGALGIEFRSMDTDVRQILASIHHEDTSICVRAERAFLFRLEGGCQVPLGALARLKGETLELEVMLGDEAGTNIIRMKKQGTVDQPEALGTILGEQVLAAGGAEILREVYGTN
6958	GC_00000354	Core_metagenome	Seep_SRB2_Meg22_1012_Bin_335	1031	18	18	1	0	0.9149	0.84097	0.876379	COG0181	Porphobilinogen deaminase (HemC) (PDB:1AH5)	COG0181	Heme biosynthesis	PF01379.21	Porphobilinogen deaminase, dipyromethane cofactor binding domain	K01749	hydroxymethylbilane synthase [EC:2.5.1.61]	H	Coenzyme transport and metabolism	------------------------------------------------------------------------------MGTGKKLRLGTRKSALALAQSCWVKEKIETHWPEVNVDIVKFTTKGDKILDVPLAQVGGKGLFVKEIEDALLKKEADIAVHSLKDVPAELPEGLEVSIFPDREDPKDALISRDGLRLEELPEGARIGTSSLRRIAQLKNARPDFEVVSLRGNIDTRLRKLDEGQYDAILLAAAGLRRLGLEQRIIQLLEPEVMLPAVGQGALGIEFRSMDTEVKRILDSIHHEETSICVRAERAFLLKLEGGCQVPIGAFAQLKEEILELEGMVGDEAGTNIIRMKKQGTADQPETLGTILGEEILAAGGAEILREVYGAN
6959	GC_00000354	Core_metagenome	Seep_SRB2_Meg22_1214_Bin_60	1440	18	18	1	0	0.9149	0.84097	0.876379	COG0181	Porphobilinogen deaminase (HemC) (PDB:1AH5)	COG0181	Heme biosynthesis	PF01379.21	Porphobilinogen deaminase, dipyromethane cofactor binding domain	K01749	hydroxymethylbilane synthase [EC:2.5.1.61]	H	Coenzyme transport and metabolism	------------------------------------------------------------------------------MGTGKKLRLGTRKSALALAQSCWVKEKIETHWPEVNVDIVKFTTKGDKILDVPLAQVGGKGLFVKEIEDALLKKEADIAVHSLKDVPAELPEGLEVSIFPDREDPKDALISRDGLRLEELPEGARIGTSSLRRIAQLKNARPDFEVVSLRGNIDTRLRKLDEGQYDAILLAAAGLRRLGLEQRIIQLLEPEVMLPAVGQGALGIEFRSMDTEVKRILDSIHHEETSICVRAERAFLLKLEGGCQVPIGAFAQLKEEILELEGMVGDEAGTNIIRMKKQGTADQPETLGTILGEEILAAGGAEILREVYGAN
6960	GC_00000354	Core_metagenome	Seep_SRB2_Meg22_1214_Bin_80	486	18	18	1	0	0.9149	0.84097	0.876379	COG0181	Porphobilinogen deaminase (HemC) (PDB:1AH5)	COG0181	Heme biosynthesis	PF01379.21	Porphobilinogen deaminase, dipyromethane cofactor binding domain	K01749	hydroxymethylbilane synthase [EC:2.5.1.61]	H	Coenzyme transport and metabolism	--------------------------------------------MPSKAATNLQGQGKNQAAFVPAAQVLTAGPAGFDVGTGRRLRLGTRKSALALAQSNWVKEEIETRWPEVHVDIVKFTTKGDKILDVPLAKIGGKGLFVKEIENALLREDADIAVHSLKDVPSEIPKGLEVSIFPCREEPRDALISRSGLRLEELPKGARIGTSSLRRIAQLKNARPDIEVVSLRGNIDTRLRKLDEGRYDAVILAAAGLRRLGLEKRIIQLLEPETMLPAVGQGALGIEFRSMDTDVRQILASIHHEDTSICVRAERAFLFRLEGGCQVPLGALARLKGETLELEVMLGDEAGTNIIRMKKQGTVDQPEALGTILGEQVLAAGGAEILREVYGTN
6961	GC_00000354	Core_metagenome	Seep_SRB2_Meg22_1416_Bin_176	914	18	18	1	0	0.9149	0.84097	0.876379	COG0181	Porphobilinogen deaminase (HemC) (PDB:1AH5)	COG0181	Heme biosynthesis	PF01379.21	Porphobilinogen deaminase, dipyromethane cofactor binding domain	K01749	hydroxymethylbilane synthase [EC:2.5.1.61]	H	Coenzyme transport and metabolism	--------------------------------------------MPSKAATNLQGQGKNQAAFVPAAQVLTAGPAGFDVGTGRRLRLGTRKSALALAQSNWVKEEIETRWPEVHVDIVKFTTKGDKILDVPLAKIGGKGLFVKEIENALLREDADIAVHSLKDVPSEIPKGLEVSIFPCREEPRDALISRSGLRLEELPKGARIGTSSLRRIAQLKNARPDIEVVSLRGNIDTRLRKLDEGRYDAVILAAAGLRRLGLEKRIIQLLEPETMLPAVGQGALGIEFRSMDTDVRQILASIHHEDTSICVRAERAFLFRLEGGCQVPLGALARLKGETLELEVMLGDEAGTNIIRMKKQGTVDQPEALGTILGEQVLAAGGAEILREVYGTN
6962	GC_00000354	Core_metagenome	Seep_SRB2_Meg22_1416_Bin_56	1147	18	18	1	0	0.9149	0.84097	0.876379	COG0181	Porphobilinogen deaminase (HemC) (PDB:1AH5)	COG0181	Heme biosynthesis	PF01379.21	Porphobilinogen deaminase, dipyromethane cofactor binding domain	K01749	hydroxymethylbilane synthase [EC:2.5.1.61]	H	Coenzyme transport and metabolism	------------------------------------------------------------------------------MGTGKKLRLGTRKSALALAQSCWVKEKIETHWPEVNVDIVKFTTKGDKILDVPLAQVGGKGLFVKEIEDALLKKEADIAVHSLKDVPAELPEGLEVSIFPDREDPKDALISRDGLRLEELPEGARIGTSSLRRIAQLKNARPDFEVVSLRGNIDTRLRKLDEGQYDAILLAAAGLRRLGLEQRIIQLLEPEVMLPAVGQGALGIEFRSMDTEVKRILDSIHHEETSICVRAERAFLLKLEGGCQVPIGAFAQLKEEILELEGMVGDEAGTNIIRMKKQGTADQPETLGTILGEEILAAGGAEILREVYGAN
6963	GC_00000354	Core_metagenome	Seep_SRB2_Meg22_1618_Bin_149	2153	18	18	1	0	0.9149	0.84097	0.876379	COG0181	Porphobilinogen deaminase (HemC) (PDB:1AH5)	COG0181	Heme biosynthesis	PF01379.21	Porphobilinogen deaminase, dipyromethane cofactor binding domain	K01749	hydroxymethylbilane synthase [EC:2.5.1.61]	H	Coenzyme transport and metabolism	------------------------------------------------------------------------------MGTGKKLRLGTRKSALALAQSRWVKEKIETHWPEVNVDIVKFTTKGDKILDVPLAQVGGKGLFVKEIEDALLKKEADIAVHSLKDVPAELPEGLEVSIFPDREDPKDALISRDGLRLEELPEGARIGTSSLRRIAQLKNARPDFEVVSLRGNIDTRLRKLDEGQYDAILLAAAGLRRLGLEQRIIQLLEPEVMLPAVGQGALGIEFRSMDTEVKRILDSIHHEETSICVRAERAFLLKLEGGCQVPIGAFAQLKEEILELEGMVGDEAGTNIIRMKKQGTADQPETLGTILGEEILAAGGAEILREVYGAN
6964	GC_00000354	Core_metagenome	Seep_SRB2_Meg22_1618_Bin_165	1393	18	18	1	0	0.9149	0.84097	0.876379	COG0181	Porphobilinogen deaminase (HemC) (PDB:1AH5)	COG0181	Heme biosynthesis	PF01379.21	Porphobilinogen deaminase, dipyromethane cofactor binding domain	K01749	hydroxymethylbilane synthase [EC:2.5.1.61]	H	Coenzyme transport and metabolism	------------------------------------------------------------------------------MGTGRRLRLGTRKSALALAQSNWVKEEIETRWPEVHVDIVKFTTKGDKILDVPLAKIGGKGLFVKEIENALLREDADIAVHSLKDVPSEIPKGLEVSIFPCREEPRDALISRSGLRLEELPKGARIGTSSLRRIAQLKNARPDIEVVSLRGNIDTRLRKLDEGRYDAVILAAAGLRRLGLEKRIIQLLEPETMLPAVGQGALGIEFRSMDTDVRQILASIHHEDTSICVRAERAFLFRLEGGCQVPLGALARLKGETLELEVMLGDEAGTNIIRMKKQGTVDQPEALGTILGEQVLAAGGAEILREVYGTN
6965	GC_00000354	Core_metagenome	Seep_SRB2_Meg22_46_Bin_87	1087	18	18	1	0	0.9149	0.84097	0.876379	COG0181	Porphobilinogen deaminase (HemC) (PDB:1AH5)	COG0181	Heme biosynthesis	PF01379.21	Porphobilinogen deaminase, dipyromethane cofactor binding domain	K01749	hydroxymethylbilane synthase [EC:2.5.1.61]	H	Coenzyme transport and metabolism	------------------------------------------------------------------------------MGTGKKLRLGTRKSALALAQSRWVKEKIETHWPEVNVDIVKFTTKGDKILDVPLAQVGGKGLFVKEIEDALLKKEADIAVHSLKDVPAELPEGLEVSIFPDREDPKDALISRDGLRLEELPEGARIGTSSLRRIAQLKNARPDFEVVSLRGNIDTRLRKLDEGQYDAILLAAAGLRRLGLEQRIIQLLEPEVMLPAVGQGALGIEFRSMDTEVKRILDSIHHEETSICVRAERAFLLKLEGGCQVPIGAFAQLKEEILELEGMVGDEAGTNIIRMKKQGTADQPETLGTILGEEILAAGGAEILREVYGAN
6966	GC_00000354	Core_metagenome	Seep_SRB2_Meg22_810_Bin_10	93	18	18	1	0	0.9149	0.84097	0.876379	COG0181	Porphobilinogen deaminase (HemC) (PDB:1AH5)	COG0181	Heme biosynthesis	PF01379.21	Porphobilinogen deaminase, dipyromethane cofactor binding domain	K01749	hydroxymethylbilane synthase [EC:2.5.1.61]	H	Coenzyme transport and metabolism	------------------------------------------------------------------------------MGTGKKLRLGTRKSALALAQSCWVKEKIETHWPEVNVDIVKFTTKGDKILDVPLAQVGGKGLFVKEIEDALLKKEADIAVHSLKDVPAELPEGLEVSIFPDREDPKDALISRDGLRLEELPEGARIGTSSLRRIAQLKNARPDFEVVSLRGNIDTRLRKLDEGQYDAILLAAAGLRRLGLEQRIIQLLEPEVMLPAVGQGALGIEFRSMDTEVKRILDSIHHEETSICVRAERAFLLKLEGGCQVPIGAFAQLKEEILELEGMVGDEAGTNIIRMKKQGTADQPETLGTILGEEILAAGGAEILREVYGAN
6967	GC_00000354	Core_metagenome	UBA3076_sp002367355	5	18	18	1	0	0.9149	0.84097	0.876379	COG0181	Porphobilinogen deaminase (HemC) (PDB:1AH5)	COG0181	Heme biosynthesis	PF01379.21	Porphobilinogen deaminase, dipyromethane cofactor binding domain	K01749	hydroxymethylbilane synthase [EC:2.5.1.61]	H	Coenzyme transport and metabolism	---------------------------------------------------------------MTVVQVLTAALAGVDVGTEKKLRLGTRKSVLALAQSNWIKREIETQWPDVNVDIVKFTTKGDKILDVPLAQVGGKGLFVKEIEDALLRKDADIAVHSLKDVPAELPKGLEVTIFPDREDPRDALISRAGLGLEELHKGARVGTSSLRRIAQLKNARPDLETASLRGNIDTRLRKLDEGQYDAIILAAAGLRRLGLGQRITQLLEPEVMLPAVGQGALGIEFRSMDTEVKRILASIHHEETSICVRAERAFLLRLEGGCQVPIGAFAQLKGESLELEGMVGNEAGTDIIRMKKQGTADQPEALGTILGEEVLAAGGAEILREVYGAN
6968	GC_00000354	Core_metagenome	UBA3076_sp003194485	1041	18	18	1	0	0.9149	0.84097	0.876379	COG0181	Porphobilinogen deaminase (HemC) (PDB:1AH5)	COG0181	Heme biosynthesis	PF01379.21	Porphobilinogen deaminase, dipyromethane cofactor binding domain	K01749	hydroxymethylbilane synthase [EC:2.5.1.61]	H	Coenzyme transport and metabolism	--------------------------------------------MPSKAATNLQGQGKNQAAFVPAAQVLTAGPAGFDVGTGRRLRLGTRKSALALAQSNWVKEEIETRWPEVHVDIVKFTTKGDKILDVPLAKVGGKGLFVKEIENALLREDADIAVHSLKDVPSEIPKGLEVSIFPCREEPRDALISRSGLRLEELPKGARIGTSSLRRIAQLKNARSDIEVVSLRGNIDTRLRKLDEGRYDAVILAAAGLRRLGLEKRIIQLLEPETMLPAVGQGALGIEFRSMDTEVRQILASIHHEDTSICVRAERAFLFRLEGGCQVPLGALARLKGETLELEVMLGDEAGTNIIRIKKQGTVDQPEALGTILGEQVLAAGGAEILREVYGAN
6969	GC_00000354	Core_metagenome	UBA3076_sp003194495	2265	18	18	1	0	0.9149	0.84097	0.876379	COG0181	Porphobilinogen deaminase (HemC) (PDB:1AH5)	COG0181	Heme biosynthesis	PF01379.21	Porphobilinogen deaminase, dipyromethane cofactor binding domain	K01749	hydroxymethylbilane synthase [EC:2.5.1.61]	H	Coenzyme transport and metabolism	------------------------------------------------------------------------------MGTEKKLRLGTRKSLLALSQSNWVKKEIETHWPDVNVDLVKFTTKGDKILDVPLAQVGGKGLFVKEIEDALLRKDADIAVHSLKDVPAELPEGLEVTIFPDREDPRDALISRAGLRLEELPKGARVGTSSLRRIAQVKNARPDLETASLRGNIDTRLRKLDEGQYDAVILAAAGLRRLGLGQRITQLLEPEVMLPAVGQGALGIEFRSMNTEVRRILASIHHEETSICVRAERAFLFRLEGGCQVPIGAFAQIKGETLELEGMVGNEAGTDIIRIKKQGSADQPEALGTNLGEEVLAAGGAEILREVYGAN
6970	GC_00000355	Core_metagenome	FWG173_SeepSRB2	424	18	18	1	0	0.954677	0.989402	0.971729	COG0058	Glucan phosphorylase (GlgP) (PDB:1A8I)			PF11897.9	Protein of unknown function (DUF3417)	K00688	glycogen phosphorylase [EC:2.4.1.1]	G	Carbohydrate transport and metabolism	MPTIQSITIVPSLPERLMPLMTIARNLWWTWTPEAIHLFQDMDREVWEKCGHNPVSLLGTIEQPRLEKLERDDVFLARMEKVQRELERYLQAQTWYKKANENRADGIIAYFSAEFGLHESLPLYSGGLGILAGDHMKSASDLGLPLVGIGLLYKHGYFQQYLNPDGWQLETYPSNDFYNMPVSLVRDKKGNPLTVQVELEGREVHIRVWSLNVGRVKIYMLDTDVPLNSRSDRQITSYLYGGSLETRLQQEIVLGMAGIKLIMALDQCPSVCHMNEGHSAFMALERINQIMRKDSLPYDVALEAVRATSIFTTHTPVPAGIDRFPPEMIRRYFTGLADKLGIDIDAFLGLGRINPSDQAEEFCMAVLAINMASQTNGVSKLHGEVTQKMWGGIWPQIPRHEVPITHVTNGIHILGWLSGEMSLLYERYLGSRWIDDPTNHAIWKRIEQIPDFELWRSKERLREGLISFARARLRKQLQAKGAPSYQMKLADEVLDPEALTIGFARRFATYKRSALLFRDPDRLRQILTNEERPVQLIFSGKAHPQDKYGKELIHKIVQMANTPEFRKHVVFIENYDIEVARYLVQGVDVWLNTPLRPMEASGTSGMKVPANGGINLSILDGWWCEGYKGNNGWAIGAGEEYEDREYQDEVESRLLYELFENTVVPLFYSRSAHDIPHGWVEMMKNSIQTVCPYFNTNRMVEEYASQFYLPNISKWHLFAKDGWKEAKELSRWKRETSEVWHKVKILDLQIPINGSPKVGDRLPIKTVLDLGGLDPEEVRVEAYIGRLDDKGEIPEGHPLPLLSTNGQQK-GGSVFEGTLLCLSSGRIGFTIRCYPFQKELSHKFELGLLTWWEAEK
6971	GC_00000355	Core_metagenome	FWG174_SeepSRB2	660	18	18	1	0	0.954677	0.989402	0.971729	COG0058	Glucan phosphorylase (GlgP) (PDB:1A8I)			PF11897.9	Protein of unknown function (DUF3417)	K00688	glycogen phosphorylase [EC:2.4.1.1]	G	Carbohydrate transport and metabolism	MPTIQSITIVPSLPERLMPLMTIARNLWWTWTPEAIHLFQDMDREVWEKCGHNPVSLLGTIEQPRLEKLERDDVFLARMEKVQRELERYLQAQTWYKKANENRADGIIAYFSAEFGLHESLPLYSGGLGILAGDHMKSASDLGLPLVGIGLLYKHGYFQQYLNPDGWQLETYPSNDFYNMPVSLVRDKKGNPLTVQVELEGREVHIRVWSLNVGRVKIYMLDTDVPLNSRSDRQITSYLYGGSLETRLQQEIVLGMAGIKLIMALDQCPSVCHMNEGHSAFMALERINQIMRKDSLPYDVALEAVRATSIFTTHTPVPAGIDRFPPEMIRRYFTGLADKLGIDIDAFLGLGRINPSDQAEEFCMAVLAINMASQTNGVSKLHGEVTQKMWGGIWPQIPRHEVPITHVTNGIHILGWLSGEMSLLYERYLGSRWIDDPTNHAIWKRIEQIPDFELWRSKERLREGLISFARARLRKQLQAKGAPSYQMKLADEVLDPEALTIGFARRFATYKRSALLFRDPDRLRQILTNEERPVQLIFSGKAHPQDKYGKELIHKIVQMANTPEFRKHVVFIENYDIEVARYLVQGVDVWLNTPLRPMEASGTSGMKVPANGGINLSILDGWWCEGYKGNNGWAIGAGEEYEDREYQDEVESRLLYELFENTVVPLFYSRSAHDIPHGWVEMMKNSIQTVCPYFNTNRMVEEYASQFYLPNISKWHLFAKDGWKEAKELSRWKRETSEVWHKVKILDLQIPINGSPKVGDRLPIKTVLDLGGLDPEEVRVEAYIGRLDDKGEIPEGHPLPLLSTNGQQK-GGSVFEGTLLCLSSGRIGFTIRCYPFQKELSHKFELGLLTWWEAEK
6972	GC_00000355	Core_metagenome	Seep_SRB2_ML8_D	390	18	18	1	0	0.954677	0.989402	0.971729	COG0058	Glucan phosphorylase (GlgP) (PDB:1A8I)			PF11897.9	Protein of unknown function (DUF3417)	K00688	glycogen phosphorylase [EC:2.4.1.1]	G	Carbohydrate transport and metabolism	MPTIQTITIIPSLPERLKPLMTIARNLWWTWTPESIHLFQDMDRDVWERCRHNPVSLLGTIEQPRLEQLERDDIFLARMEKVQRELDRYIKAQTWYKKISKKGDDGKIAYFSAEFGLHESLPLYSGGLGILAGDHMKSASDLGLPLIGIGLLYKHGYFQQYLNPDGWQLETYPSNDFYNMPVSLVRDKKGDPLTVQVELEGRVVHIRAWSLNVGRVIIYMMDTDVPLNSRLDRQITSYLYGGSLETRLQQEIVLGMGGIKLITALDTWPSVCHMNEGHSAFMALERIKQIMHKDGLPYDVALEAVRATSIFTTHTPVPAGIDRFPPEMIRRYFTGLADEMGIGIDSFLGLGRINPGDQIEEFCMAVLAINMASQTNGVSKLHGEVTRKMWGGIWPQIPRHEIPITHITNGVHTLGWLSSEMSLLYARYLGSRWIDEPTNYAIWKRIEQIPDFELWRSKERLRERLISFARERLRNQLQTKGAPTYQMKQADEVLDPEALTIGFARRFATYKRSTLLFRDLARLSRILSNEERPVQLIFSGKAHPRDKFGKELIHKVVQMANNPEFRKHIVFIENYDIEVARYLVQGVDVWLNTPRRPMEASGTSGMKVPANGGINLSILDGWWCEGYKGNNGWTIGAGEEYEDSEYQDEVESRLLYELLENTVIPLFFDRSAHDVPHGWVEMIKNSIQTVCPYFNTNRMVEEYASQFYLPNISKWHLFAKDNWEEARELSRWKRDVSKVWHKVKILDLQVPINGSPKVGDRLPIKIVLDLGGLDPEEVRVEAYIGRLDDKGEIPEGHPLPMLPIKEQQKTGGSVFEGTLLCLSSGRIGFTIRCYPFQKALSHKFELGLLTWWEAER
6973	GC_00000355	Core_metagenome	Seep_SRB2_Meg19_1012_Bin_14	461	18	18	1	0	0.954677	0.989402	0.971729	COG0058	Glucan phosphorylase (GlgP) (PDB:1A8I)			PF11897.9	Protein of unknown function (DUF3417)	K00688	glycogen phosphorylase [EC:2.4.1.1]	G	Carbohydrate transport and metabolism	MPTIQSITIVPSLPDRLKPLMTIARNLWWTWTPEAIHLFQDMDREVWERCRHNPVSLLGTIEQPRLELLERDDVFLARMEKVQRELERYLKAHTWYKKISENRDDGIITYFSAEFGLHESLPLYSGGLGILAGDHMKSASDLGLPLIGISLLYKHGYFQQYLNPDGWQLETYPSNDFYNMPVSLVRDKEGNPLTFQVELEGREVHIRVWSLNVGRVKIYMLDTDVPLNSRSDRQITSYLYGGSIETRLQQEIVLGIGGIKLIMALDLCPSVCHMNEGHSAFMALERINQIMRKDGLSYDVALEAVRATSIFTTHTPVPAGIDRFPPEMIRRYFTELADKMGIGISAFLGLGRIDPGDQSEEFCMAVLAINMASQTNGVSKLHGEVTRKMWGGIWPQIPQHEVPITHITNGIHILGWLSSEMSTLYERYLGSRWIDEPTNYAIWKRIEQIPDFELWRSKERLRERLISFARARLRKQLEAKGAPSYQMKQADEVLDPEALTIGFARRFAAYKRSALLFRDPERLSRILANEERPVQLIFSGKAHPQDKYGKELIHKIVQMASTPEFRKHIVFIENYDIEVARYLVQGVDVWLNTPLRPMEASGTSGMKVPANGGINLSILDGWWCEGYKGNNGWAIGAGEEYEDREYQDEVESRLLYELLENTVVPLFYDRSAHDIPHGWVEMMK-----------------EYATQFYLSNIAKWHLFAKDNWKEAKELSRWKREISEVWHKVKILDLQVPINGSPKVGDRLPIKIVLDLGGLDPEEVRVEAYIGRLDDKGEIPEGHPLPMLSINGRQK-GGSIFEGTLLCLSSGRIGFTIRCYPFQKELSHKFELGLLTWWEAEK
6974	GC_00000355	Core_metagenome	Seep_SRB2_Meg22_02_Bin_69	1483	18	18	1	0	0.954677	0.989402	0.971729	COG0058	Glucan phosphorylase (GlgP) (PDB:1A8I)			PF11897.9	Protein of unknown function (DUF3417)	K00688	glycogen phosphorylase [EC:2.4.1.1]	G	Carbohydrate transport and metabolism	MPTIQSITIVPSLPERLKPLMTIARNLWWTWTPEAIHLFQDMDREVWERCGHNPVSLLGTIEQPRLERLERDDVFLARMEKVQRELERYLHAQTWYKKISENRDDGIIAYFSAEFGLHESLPLYSGGLGILAGDHMKSASDLGLPLIGIGLLYKHGYFQQYLNPDGWQLETYPSNDFYNMPVSMVRDKEGNPLTVQVELESREIHIRVWSLNVGRAKIYNLDTDVPLNSRSDRQITSYLYGGSLETRLQQEIVLGMGGIKLIMALDQCPSVCHMNEGHSAFMALERINQIMLKENLPYDVALEAVRATSIFTTHTPVPAGIDRFPPEMIRRYFTGLADEMGIGIDAFLGLGRINPGDQAEEFCMAVLAINMASQTNGVSKLHGEVTQKMWGGIWPQIPRHEVPITYVTNGIHILGWLSSEMSMLYERYLGSRWIDEPTNHAIWKRSEQIPDFELWRSKERLREGLISFSRARLRKQLQAKGAPGYQMKLADEVLDPEALTIGFARRFATYKRSALLFRDPDRLRQILTNEERPVQLIFSGKAHPQDKYGKELIHKIVQMANTTEFRKHIVFIENYDIEVARYLVQGVDVWLNTPLRPMEASGTSGMKVTANGGINLSILDGWWDEGYKGNNGWAIGAGEEYEDREYQDEVESRLLYELLENTVVPLFYDRFAHDIPHGWVEMMKNSIQTVCPYFNTNRMVEEYASRFYLPNISKWHLFAKDSWKEARKLSRWKRETSEVWHKVKILDLQVPINGSPKVGDRLPIKAVLDLGGLDPEEVRVEAYIGRLDDKGEIPEGHPLPMLSTGEQQG-AGSVFEGTLLCLSSGRIGFTIRCYPFQKELSHKFELGLLTWWEAEK
6975	GC_00000355	Core_metagenome	Seep_SRB2_Meg22_1012_Bin_255	1401	18	18	1	0	0.954677	0.989402	0.971729	COG0058	Glucan phosphorylase (GlgP) (PDB:1A8I)			PF11897.9	Protein of unknown function (DUF3417)	K00688	glycogen phosphorylase [EC:2.4.1.1]	G	Carbohydrate transport and metabolism	MPTIQSITIVPSLPERLMPLMTIARNLWWTWTPEAIHLFQDMDREVWERCGHNPVSLLGTIEQPRLERLEQDDIFLARMEKVQRELERYLHAQTWYKKISEDRDDGIIAYFSAEFGLHESLPLYSGGLGILAGDHMKSASDLGLPLVGIGLLYKHGYFQQYLNPDGWQLETYPSNDFYNMPVSLVRDKKGDPLTVQVELEGREVYIRIWSLTVGRVKIYMLDTDVPLNSRSDRQITSYLYGGSLETRLQQEIVLGMGGIRILMALDQCPSVCHMNEGHSAFMALERINQLMRKDGLPYDVALEAVRATSIFTTHTPVPAGIDRFPPEMIRRYFTGLADELAIGIDAFMGLGRINPGDQAEEFCMAVLAINMASQTNGVSKLHEEVTQKMWGGIWPQIPRHEVPITHITNGIHILGWLSSEMSLLYERYLGSRWIDEPTNHAIWKRIEQIPDFELWRSKERLRERLISFARARLRKQLQAKGAPSYQMKQADEVLDPEALTIGFARRFATYKRSTLLFRDMDRIRQILANEERPVQIIFSGKAHPQDKYGKELIHKIVQIANTPELRKHIVFIENYDIEVARYLVQGVDVWLNTPLRPMEASGTSGMKVPANGGINLSILDGWWCEGYKGNNGWAIGAGEEYEDREYQDEVESRLLYELLENTVVPLFYNRSAHDIPHGWVEMMKNSMQTVCPYFNTNRMVEEYASQFYLPNISKWHLFAKDNWKEARELSRWKRKTSEVWHKVKILDLQVPIDGSPKVGDRLPIKTVLDLGGLDPEEVRVEAYIGRLDDKGEIQAG---------------G--------------------------------------------
6976	GC_00000355	Core_metagenome	Seep_SRB2_Meg22_1012_Bin_335	639	18	18	1	0	0.954677	0.989402	0.971729	COG0058	Glucan phosphorylase (GlgP) (PDB:1A8I)			PF11897.9	Protein of unknown function (DUF3417)	K00688	glycogen phosphorylase [EC:2.4.1.1]	G	Carbohydrate transport and metabolism	MPTIQSITIVPSLPDRLKPLMTIARNLWWTWTPEAIHLFQDMDREVWERCRHNPVSLLGTIEQPRLELLERDDVFLARMEKVQRELERYLKAHTWYKKISENRDDGIITYFSAEFGLHESLPLYSGGLGILAGDHMKSASDLGLPLIGISLLYKHGYFQQYLNPDGWQLETYPSNDFYNMPVSLVRDKEGNPLTFQVELEGREVHIRVWSLNVGRVKIYMLDTDVPLNSRSDRQITSYLYGGSIETRLQQEIVLGIGGIKLIMALDLCPSVCHMNEGHSAFMALERINQIMRKDGLSYDVALEAVRATSIFTTHTPVPAGIDRFPPEMIRRYFTELADKMGIGISAFLGLGRIDPGDQSEEFCMAVLAINMASQTNGVSKLHGEVTRKMWGGIWPQIPQHEVPITHITNGIHILGWLSSEMSTLYERYLGSRWIDEPTNYAIWKRIEQIPDFELWRSKERLRERLISFARARLRKQLEAKGAPSYQMKQADEVLDPEALTIGFARRFAAYKRSALLFRDPERLSRILANEERPVQLIFSGKAHPQDKYGKELIHKIVQMASTPEFRKHIVFIENYDIEVARYLVQGVDVWLNTPLRPMEASGTSGMKVPANGGINLSILDGWWCEGYKGNNGWAIGAGEEYEDREYQDEVESRLLYELLENTVVPLFYDRSAHDIPHGWVEMMKNSIQTVCPYFNTNRMVEEYATQFYLSNIAKWHLFAKDNWKEAKELSRWKREISEVWHKVKILDLQVPINGSPKVGDRLPIKIVLDLGGLDPEEVRVEAYIGRLDDKGEIPEGHPLPMLSINGRQK-GGSIFEGTLLCLSSGRIGFTIRCYPFQKELSHKFELGLLTWWEAEK
6977	GC_00000355	Core_metagenome	Seep_SRB2_Meg22_1214_Bin_60	1498	18	18	1	0	0.954677	0.989402	0.971729	COG0058	Glucan phosphorylase (GlgP) (PDB:1A8I)			PF11897.9	Protein of unknown function (DUF3417)	K00688	glycogen phosphorylase [EC:2.4.1.1]	G	Carbohydrate transport and metabolism	MPTIQSITIVPSLPDRLKPLMTIARNLWWTWTPEAIHLFQDMDREVWERCRHNPVSLLGTIEQPRLELLERDDVFLARMEKVQRELERYLKAHTWYKKISENRDDGIITYFSAEFGLHESLPLYSGGLGILAGDHMKSASDLGLPLIGISLLYKHGYFQQYLNPDGWQLETYPSNDFYNMPVSLVRDKEGNPLTFQVELEGREVHIRVWSLNVGRVKIYMLDTDVPLNSRSDRQITSYLYGGSIETRLQQEIVLGIGGIKLIMALDLCPSVCHMNEGHSAFMALERINQIMRKDGLSYDVALEAVRATSIFTTHTPVPAGIDRFPPEMIRRYFTELADKMGIGISAFLGLGRIDPGDQSEEFCMAVLAINMASQTNGVSKLHGEVTRKMWGGIWPQIPQHEVPITHITNGIHILGWLSSEMSTLYERYLGSRWIDEPTNYAIWKRIEQIPDFELWRSKERLRERLISFARARLRKQLEAKGAPSYQMKQADEVLDPEALTIGFARRFAAYKRSALLFRDPERLSRILANEERPVQLIFSGKAHPQDKYGKELIHKIVQMASTPEFRKHIVFIENYDIEVARYLVQGVDVWLNTPLRPMEASGTSGMKVPANGGINLSILDGWWCEGYKGNNGWAIGAGEEYEDREYQDEVESRLLYELLENTVVPLFYDRSAHDIPHGWVEMMKNSIQTVCPYFNTNRMVEEYATQFYLSNIAKWHLFAKDNWKEAKELSRWKREISEVWHKVKILDLQVPINGSPKVGDRLPIKIVLDLGGLDPEEVRVEAYIGRLDDKGEIPEGHPLPMLSINGRQK-GGSIFEGTLLCLSSGRIGFTIRCYPFQKELSHKFELGLLTWWEAEK
6978	GC_00000355	Core_metagenome	Seep_SRB2_Meg22_1214_Bin_80	1532	18	18	1	0	0.954677	0.989402	0.971729	COG0058	Glucan phosphorylase (GlgP) (PDB:1A8I)			PF11897.9	Protein of unknown function (DUF3417)	K00688	glycogen phosphorylase [EC:2.4.1.1]	G	Carbohydrate transport and metabolism	MPTIQSITIVPSLPERLMPLMTIARNLWWTWTPEAIHLFQDMDREVWERCGHNPVSLLGTIEQPRLERLEQDDIFLARMEKVQRELERYLHAQTWYKKISEDRDDGIIAYFSAEFGLHESLPLYSGGLGILAGDHMKSASDLGLPLVGIGLLYKHGYFQQYLNPDGWQLETYPSNDFYNMPVSLVRDKKGDPLTVQVELEGREVYIRIWSLTVGRVKIYMLDTDVPLNSRSDRQITSYLYGGSLETRLQQEIVLGMGGIRILMALDQCPSVCHMNEGHSAFMALERINQLMRKDGLPYDVALEAVRATSIFTTHTPVPAGIDRFPPEMIRRYFTGLADELAIGIDAFMGLGRINPGDQAEEFCMAVLAINMASQTNGVSKLHEEVTQKMWGGIWPQIPRHEVPITHITNGIHILGWLSSEMSLLYERYLGSRWIDEPTNHAIWKRIEQIPDFELWRSKERLRERLISFARARLRKQLQAKGAPSYQMKQADEVLDPEALTIGFARRFATYKRSTLLFRDMDRIRQILANEERPVQIIFSGKAHPQDKYGKELIHKIVQIANTPELRKHIVFIENYDIEVARYLVQGVDVWLNTPLRPMEASGTSGMKVPANGGINLSILDGWWCEGYKGNNGWAIGAGEEYEDREYQDEVESRLLYELLENTVVPLFYNRSAHDIPHGWVEMMKNSMQTVCPYFNTNRMVEEYASQFYLPNISKWHLFAKDNWKEARELSRWKRKTSEVWHKVKILDLQVPIDGSPKVGDRLPIKTVLDLGGLDPEEVRVEAYIGRLDDKGEIPEGHPLPLLPTNGQQG-GGSVFEGTLLCLSSGRIGFTIRCYPFQKELSHKFELGLLTWWEAEK
6979	GC_00000355	Core_metagenome	Seep_SRB2_Meg22_1416_Bin_56	2332	18	18	1	0	0.954677	0.989402	0.971729	COG0058	Glucan phosphorylase (GlgP) (PDB:1A8I)			PF11897.9	Protein of unknown function (DUF3417)	K00688	glycogen phosphorylase [EC:2.4.1.1]	G	Carbohydrate transport and metabolism	MPTIQSITIVPSLPDRLKPLMTIARNLWWTWTPEAIHLFQDMDREVWERCRHNPVSLLGTIEQPRLELLERDDVFLARMEKVQRELERYLKAHTWYKKISENRDDGIITYFSAEFGLHESLPLYSGGLGILAGDHMKSASDLGLPLIGISLLYKHGYFQQYLNPDGWQLETYPSNDFYNMPVSLVRDKEGNPLTFQVELEGREVHIRVWSLNVGRVKIYMLDTDVPLNSRSDRQITSYLYGGSIETRLQQEIVLGIGGIKLIMALDLCPSVCHMNEGHSAFMALERINQIMRKDGLSYDVALEAVRATSIFTTHTPVPAGIDRFPPEMIRRYFTELADKMGIGISAFLGLGRIDPGDQSEEFCMAVLAINMASQTNGVSKLHGEVTRKMWGGIWPQIPQHEVPITHITNGIHILGWLSSEMSTLYERYLGSRWIDEPTNYAIWKRIEQIPDFELWRSKERLRERLISFARARLRKQLEAKGAPSYQMKQADEVLDPEALTIGFARRFAAYKRSALLFRDPERLSRILANEERPVQLIFSGKAHPQDKYGKELIHKIVQMASTPEFRKHIVFIENYDIEVARYLVQGVDVWLNTPLRPMEASGTSGMKVPANGGINLSILDGWWCEGYKGNNGWAIGAGEEYEDREYQDEVESRLLYELLENTVVPLFYDRSAHDIPHGWVEMMKNSIQTVCPYFNTNRMVEEYATQFYLSNIAKWHLFAKDNWKEAKELSRWKREISEVWHKVKILDLQVPINGSPKVGDRLPIKIVLDLGGLDPEEVRVEAYIGRLDDKGEIPEGHPLPMLSINGRQK-GGSIFEGTLLCLSSGRIGFTIRCYPFQKELSHKFELGLLTWWEAEK
6980	GC_00000355	Core_metagenome	Seep_SRB2_Meg22_1618_Bin_149	2682	18	18	1	0	0.954677	0.989402	0.971729	COG0058	Glucan phosphorylase (GlgP) (PDB:1A8I)			PF11897.9	Protein of unknown function (DUF3417)	K00688	glycogen phosphorylase [EC:2.4.1.1]	G	Carbohydrate transport and metabolism	MPTIQSITIVPSLPDRLKPLMTIARNLWWTWTPEAIHLFQDMDREVWERCRHNPVSLLGTIEQPRLELLERDDVFLARMEKVQRELERYLKAHTWYKKISENRDDGIITYFSAEFGLHESLPLYSGGLGILAGDHMKSASDLGLPLIGISLLYKHGYFQQYLNPDGWQLETYPSNDFYNMPVSLVRDKEGNPLTFQVELEGREVHIRVWSLNVGRVKIYMLDTDVPLNSRSDRQITSYLYGGSIETRLQQEIVLGIGGIKLIMALDLCPSVCHMNEGHSAFMALERINQIMRKDGLSYDVALEAVRATSIFTTHTPVPAGIDRFPPEMIRRYFTELADKMGIGISAFLGLGRIDPGDQSEEFCMAVLAINMASQTNGVSKLHGEVTRKMWGGIWPQIPQHEVPITHITNGIHILGWLSSEMSTLYERYLGSRWIDEPTNYAIWKRIEQIPDFELWRSKERLRERLISFARARLRKQLEAKGAPSYQMKQADEVLDPEALTIGFARRFAAYKRSALLFRDPERLSRILANEERPVQLIFSGKAHPQDKYGKELIHKIVQMASTPEFRKHIVFIENYDIEVARYLVQGVDVWLNTPLRPMEASGTSGMKVPANGGINLSILDGWWCEGYKGNNGWAIGAGEEYEDREYQDEVESRLLYELLENTVVPLFYDRSAHDIPHGWVEMMKNSIQTVCPYFNTNRMVEEYATQFYLSNIAKWHLFAKDNWKEAKELSRWKREISEVWHKVKILDLQVPINGSPKVGDRLPIKIVLDLGGLDPEEVRVEAYIGRLDDKGEIPEGHPLPMLSINGRQK-GGSIFEGTLLCLSSGRIGFTIRCYPFQKELSHKFELGLLTWWEAEK
6981	GC_00000355	Core_metagenome	Seep_SRB2_Meg22_1618_Bin_165	1437	18	18	1	0	0.954677	0.989402	0.971729	COG0058	Glucan phosphorylase (GlgP) (PDB:1A8I)			PF11897.9	Protein of unknown function (DUF3417)	K00688	glycogen phosphorylase [EC:2.4.1.1]	G	Carbohydrate transport and metabolism	MPTIQSITIVPSLPERLMPLMTIARNLWWTWTPEAIHLFQDMDREVWERCGHNPVSLLGTIEQPRLERLEQDDIFLARMEKVQRELERYLHAQTWYKKISEDRDDGIIAYFSAEFGLHESLPLYSGGLGILAGDHMKSASDLGLPLVGIGLLYKHGYFQQYLNPDGWQLETYPSNDFYNMPVSLVRDKKGDPLTVQVELEGREVYIRVWSLTVGRVKIYMLDTDVPLNSRLDRQITSYLYGGSLETRLQQEIVLGMGGIRILMALDQCPSVCHMNEGHSAFMALERINQLMRKDGLPYDVALEAVRATSIFTTHTPVPAGIDRFPPEMIRRYFTGLADELAIGIDAFMGLGRINPGDQAEEFCMAVLAINMASQTNGVSKLHEEVTQKMWGGIWPQIPRHEVPITHITNGIHILGWLSSEMSLLYERYLGSRWIDEPTNHAIWKRIEQIPDFELWRSKERLRERLISFARARLRKQLQAKGAPSYQMKQADEVLDPEALTIGFARRFATYKRSTLLFRDMDRIRQILANEERPVQIIFSGKAHPQDKYGKELIHKIVQIANTPELRKHIVFIENYDIEVARYLVQGVDVWLNTPLRPMEASGTSGMKVPANGGINLSILDGWWCEGYKGNNGWAIGAGEEYEDREYQDEVESRLLYELLENTVVPLFYNRSAHDIPHGWVEMMKNSMQTVCPYFNTNRMVEEYASQFYLPNISKWHLFAKDNWKEARELSRWKRKTSEVWHKVKILDLQVPIDGSPKVGDRLPIKTVLDLGGLDPEEVRVEAYIGRLDDKGEIPEGHPLPLLPTNGQQG-GGSVFEGTLLCLSSGRIGFTIRCYPFQKELSHKFELGLLTWWEAEK
6982	GC_00000355	Core_metagenome	Seep_SRB2_Meg22_46_Bin_87	1156	18	18	1	0	0.954677	0.989402	0.971729	COG0058	Glucan phosphorylase (GlgP) (PDB:1A8I)			PF11897.9	Protein of unknown function (DUF3417)	K00688	glycogen phosphorylase [EC:2.4.1.1]	G	Carbohydrate transport and metabolism	MPTIQSITIVPSLPDRLKPLMTIARNLWWTWTPEAIHLFQDMDREVWERCRHNPVSLLGTIEQPRLELLERDDVFLARMEKVQRELERYLKAHTWYKKISENRDDGIITYFSAEFGLHESLPLYSGGLGILAGDHMKSASDLGLPLIGISLLYKHGYFQQYLNPDGWQLETYPSNDFYNMPVSLVRDKEGNPLTFQVELEGREVHIRVWSLNVGRVKIYMLDTDVPLNSRSDRQITSYLYGGSIETRLQQEIVLGIGGIKLIMALDLCPSVCHMNEGHSAFMALERINQIMRKDGLSYDVALEAVRATSIFTTHTPVPAGIDRFPPEMIRRYFTELADKMGIGISAFLGLGRIDPGDQSEEFCMAVLAINMASQTNGVSKLHGEVTRKMWGGIWPQIPQHEVPITHITNGIHILGWLSSEMSTLYERYLGSRWIDEPTNYAIWKRIEQIPDFELWRSKERLRERLISFARARLRKQLEAKGAPSYQMKQADEVLDPEALTIGFARRFATYKRSALLFRDPERLSRILANEERPVQLIFSGKAHPQDKYGKELIHKIVQMASTPEFRKHIVFIENYDIEVARYLVQGVDVWLNTPLRPMEASGTSGMKVPANGGINLSILDGWWCEGYKGNNGWAIGAGEEYEDREYQDEVESRLLYELLENTVVPLFYDRSAHDIPHGWVEMMKNSIQTVCPYFNTNRMVEEYATQFYLSNIAKWHLFAKDNWKEAKELSRWKREISEVWHKVKILDLQVPINGSPKVGDRLPIKIVLDLGGLDPEEVRVEAYIGRLDDKGEIPEGHPLPMLSINGRQK-GGSIFEGTLLCLSSGRIGFTIRCYPFQKELSHKFELGLLTWWEAEK
6983	GC_00000355	Core_metagenome	Seep_SRB2_Meg22_810_Bin_10	1081	18	18	1	0	0.954677	0.989402	0.971729	COG0058	Glucan phosphorylase (GlgP) (PDB:1A8I)			PF11897.9	Protein of unknown function (DUF3417)	K00688	glycogen phosphorylase [EC:2.4.1.1]	G	Carbohydrate transport and metabolism	MPTIQSITIVPSLPDRLKPLMTIARNLWWTWTPEAIHLFQDMDREVWERCRHNPVSLLGTIEQPRLELLERDDVFLARMEKVQRELERYLKAHTWYKKISENRDDGIITYFSAEFGLHESLPLYSGGLGILAGDHMKSASDLGLPLIGISLLYKHGYFQQYLNPDGWQLETYPSNDFYNMPVSLVRDKEGNPLTFQVELEGREVHIRVWSLNVGRVKIYMLDTDVPLNSRSDRQITSYLYGGSIETRLQQEIVLGIGGIKLIMALDLCPSVCHMNEGHSAFMALERINQIMRKDGLSYDVALEAVRATSIFTTHTPVPAGIDRFPPEMIRRYFTELADKMGIGISAFLGLGRIDPGDQSEEFCMAVLAINMASQTNGVSKLHGEVTRKMWGGIWPQIPQHEVPITHITNGIHILGWLSSEMSTLYERYLGSRWIDEPTNYAIWKRIEQIPDFELWRSKERLRERLISFARARLRKQLEAKGAPSYQMKQADEVLDPEALTIGFARRFAAYKRSALLFRDPERLSRILANEERPVQLIFSGKAHPQDKYGKELIHKIVQMASTPEFRKHIVFIENYDIEVARYLVQGVDVWLNTPLRPMEASGTSGMKVPANGGINLSILDGWWCEGYKGNNGWAIGAGEEYEDREYQDEVESRLLYELLENTVVPLFYDRSAHDIPHGWVEMMKNSIQTVCPYFNTNRMVEEYATQFYLSNIAKWHLFAKDNWKEAKELSRWKREISEVWHKVKILDLQVPINGSPKVGDRLPIKIVLDLGGLDPEEVRVEAYIGRLDDKGEIPEGHPLPMLSINGRQK-GGSIFEGTLLCLSSGRIGFTIRCYPFQKELSHKFELGLLTWWEAEK
6984	GC_00000355	Core_metagenome	UBA3076_sp002367355	778	18	18	1	0	0.954677	0.989402	0.971729	COG0058	Glucan phosphorylase (GlgP) (PDB:1A8I)			PF11897.9	Protein of unknown function (DUF3417)	K00688	glycogen phosphorylase [EC:2.4.1.1]	G	Carbohydrate transport and metabolism	MPTIQSITIVPSLPERLMPLMTIARNIWWTWTPEAIHLFQDMDREVWERCRHNPVSLLGTIEQPRLERLERDDVFLARMEKVQRELERYLHAQTWYKKISENRDDGIIAYFSAEFGLHESLPLYSGGLGILAGDHMKSASDLGLPLVGVGLLYKHGYFQQYLNPDGWQLETYPSNDFYNMPVSLVRDKEGEPLTVQVELEGREVHIRVWSLNVGRVKIYNLDTDVPLNSRSDRQITSYLYGGSLETRLQQEIVLGMGGIKLIMVLDQCPSVCHMNEGHSAFMALERINQIMLKDNLPYDVALEAVRATSIFTTHTPVPAGIDRFPPEMIRRYFTGLADKMGIGIDAFIGLGRINPGDQAEEFCMAVLAINMASQTNGVSKLHGEVTQKMWGSIWPQIPRHEVPITHVTNGIHILGWLSSEMSLLYERYLGSRWIDEPTNYAIWKRSEQIPDFELWRSKERLREGLISFARARLRKQLQAKGAPSYQMKLADEVLDPEALTIGFARRFATYKRSALLFRDPDRLRQILTNEERPVQIIFSGKAHPQDKYGKELIHKIVQMANTTEFRKHIVFIENYDIEVARYLVQGVDVWLNTPLRPMEASGTSGMKVPANGGINLSILDGWWDEGYKSNNGWAIGAGEEYEDREYQDEVESRLLYELLENTVVPLFYDRSAHDIPHGWVEMMKNSIQTVCPYFNTNRMVEEYASRFYLPNISKWHLLAKDSWKEARELSRWKRETSGVWHKVKILDLQVPIDGSPKVGDRLPIKAVLDLGGLDPEEVRVEAYIGRLDDKGEIPEGHPLPMLSVSGQQEGGGSVFEGTLLCLSSGRIGFTIRCYPFQKELSHKFELGLLTWWETER
6985	GC_00000355	Core_metagenome	UBA3076_sp003194485	1134	18	18	1	0	0.954677	0.989402	0.971729	COG0058	Glucan phosphorylase (GlgP) (PDB:1A8I)			PF11897.9	Protein of unknown function (DUF3417)	K00688	glycogen phosphorylase [EC:2.4.1.1]	G	Carbohydrate transport and metabolism	MPTIQSITIVPSLPERLMPLMTIARNLWWTWTPEAIHLFQDMDREVWERCGHNPVSLLGTIEQPRLERLEQDDIFLARMEKVQRELERYLRAQTWYKKISEDRDNGIIAYFSAEFGLHESLPLYSGGLGILAGDHMKSASDLGLPLVGIGLLYKHGYFQQYLNPDGWQLETYPSNDFYNMPVSLVRDKKGDPLTVQVELEGREVYIRVWSLTVGRVKIYMLDTDVPLNSRLDRQITSYLYGGSLETRLQQEIVLGMGGIRILMALDQCPSVCHMNEGHSAFMALERINQLMRKDGLPYDVALEAVRATSIFTTHTPVPAGIDRFPPEMIRRYFTGLADELAIGIDAFMGLGRINPGDQAEEFCMAVLAINMASQTNGVSKLHEEVTQKMWGGIWPQIPRHEVPITHITNGIHILGWLSSEMSLLYERYLGSRWIDEPTNHAIWKRIEQIPDFELWRSKERLRERLISFARARLRKQLQAKGAPSYQMKQADEVLDPEALTIGFARRFATYKRSTLLFRDMDRIRQILANEERPVQIIFSGKAHPQDKYGKELIHKIVQIANTPELRKHIVFIENYDIEVARYLVQGVDVWLNTPLRPMEASGTSGMKVPANGGINLSILDGWWCEGYKGNNGWAIGAGEEYEDREYQDEVESRLLYELLENTVVPLFYNRSAHDIPHGWVEMMKNSMQTVCPYFNTNRMVEEYASQFYLPNISKWHLFAKDNWKEARELSRWKRKTSEVWYKVKILDLQVPIDGSPKVGDRLPIKTVLDLGGLDPEEVRVEAYIGRLDDKGEIPEGHPLPLLPTNGQQG-GGSVFEGTLLCLSSGRIGFTIRCYPFQKELSHKFELGLLTWWEAEK
6986	GC_00000355	Core_metagenome	UBA3076_sp003194495	2391	18	18	1	0	0.954677	0.989402	0.971729	COG0058	Glucan phosphorylase (GlgP) (PDB:1A8I)			PF11897.9	Protein of unknown function (DUF3417)	K00688	glycogen phosphorylase [EC:2.4.1.1]	G	Carbohydrate transport and metabolism	MPTIQSITIVPSLPDRLMPLMTIARNIWWTWTPEAIHLFQDMDRELWERCRHNPVSLLGTIEQPRLERLERDDVFLARMEKVQRELERYLHAQTWYKKVSENRDDGIIAYFSAEFGLHESLPLYSGGLGILAGDHMKSASDLGLPLIGMGLLYKHGYFQQYLNPDGWQQETYPSNDFYNMPVSLVRDKEGNPLTVQVELEGREVHIRVWSLNVGRVKIYNLDTDVPLNSRSDRQITSYLYGGSLETRLQQEIVLGMGGIKLIMALDQCPSVCHMNEGHSAFMALERINQIMRKDSLPYDVALEAVRATSIFTTHTPVPAGIDRFPPEMIRRYFTGLADEMGIGIDAFLGLGRINPGDQAEEFCMAVLAINMASQTNGVSKLHGEVTQKMWGGIWPRIPQHEIPITHVTNGIHILGWLSSEMSMLYERYLGSRWIDEPTNHAIWKRSEQIPDFELWRSKERLRERLISFSRARLRKQLEAKGAPSYQMKQADEVLDPEALTIGFARRFATYKRSALLFRDPDRLRQILANEERPVQLIFSGKAHPQDKYGKELIHKIVQMANTPEFRKHIVFIENYDIEVGRYLVQGVDVWLNTPLRPMEASGTSGMKVPANGGINLSILDGWWCEGYKGNNGWAIGAGEEYEDREYQDEVESRLLYELLENTVVPLFYDRSAHDIPHGWVEMMKNSIKTLCPYFNTNRMVEEYASQFYLPNISKWHLFAKDSWKEARELCRWKRETSEVWHKVKILDLQVPINGSPKVGDRLPIKAVLDLGGLDPEEVRVEAYIGRLDDKGEIPEGHPLPMLSVSGQQEGGGSVFEGTLLCLSSGRIGFTIRCYPFQKELSHKFELGLLTWWEAEK
6987	GC_00000355	Core_metagenome	UBA3076_sp003645605	746	18	18	1	0	0.954677	0.989402	0.971729	COG0058	Glucan phosphorylase (GlgP) (PDB:1A8I)			PF11897.9	Protein of unknown function (DUF3417)	K00688	glycogen phosphorylase [EC:2.4.1.1]	G	Carbohydrate transport and metabolism	MPTIQSITIVPSLPDRLMPLMTIARNIWWTWTPEAIHLFQDMDRELWERCRHNPVSLLGTIEQPRLERLERDDVFLARMEKVQREMERYLHAQTWYKKISENQDDGIIAYFSAEFGLHESLPLYSGGLGILAGDHMKSASDLGLPLIGMGLLYKHGYFQQYLNPDGWQQETYPSNDFYNMPVSLVRDKEGNPLTVQVELEGREVHIRVWSLNVGRVKIYNLDTDVPLNSRSDRQITSYLYGGSLETRLQQEIVLGMGGIKLIMALDQCPSVCHMNEGHSAFMALERINQIMRKDSLPYDVALEAVRATSIFTTHTPVPAGIDRFPPEMIRRYFTGLADEMGIGIDAFLGLGRINPGDQAEEFCMAVLAINMASQTNGVSKLHGEVTQKMWGGIWPQIPQHEIPITHVTNGIHILGWLSSEMSMLYERYLGSRWIDEPTNHAIWKRSEQIPDFELWRSKERLRERLISFSRARLRKQLQAKGAPSYQMKQSDEVLDPEALTIGFARRFATYKRSALLFRDPDRLRQILDNEERPVQLIFSGKAHPQDKYGKELIHKIVQMANTPEFRKHIVFIENYDMEVARYLVQGVDVWLNTPLRPMEASGTSGMKVPANGGINLSILDGWWCEGYKGNNGWAIGAGEEYEDREYQDEVESRLLYELFENTVVPLFYDRSAHDIPHGWVEMMKNSIQTVCPYFNTNRMVEEYASRFYLPNISKWHLFAKDNWKEAKELCRWKRETSEVWHKVKILDLQVPINGSPKVGDRLPVKAVLDLGGLDPEEVRVEAYIGHLDDKGEIPEGHPLPMFSTSGQQE-GGSVFEGTLLCLSSGRIGFTIRCYPFQKELSHKFELGLLTWWEAER
6988	GC_00000356	Core_metagenome	FWG173_SeepSRB2	645	17	18	2	0	0.917147	0.923323	0.920224	COG0628	Predicted PurR-regulated permease PerM (PerM)			PF01594.17	AI-2E family transporter			R	General function prediction only	--MNSNRDNNKLVTFLALGLAGLILALSLRLFLPFFEPIAWAIILGLFFYPIYSWIRRTLKVSEGLASLGMCILIIAFIIIPVFALLGSLTTEVIRVYTEVQEDLNAGDFTIVPDKNKSPILNKTISNALDILKTHETRVKEILTDLSKKMGEFFLKQGTVIFKNVASIIFKAALMLVTLFYIFKDGERMLQTFKDLLPLPRRDVENLVKAMDDVLSATLYGNLLNAVIQGSLGFFIMWVLDFSAPLLWGMIMGLTTFIPMIGPALVWFPATIYLFLAGLYLKAAILLAFSILIISQIDYFLRPLFISGKTQIHALILFFSILGGLSVFGFLGFILGPILMALCVSIIELYRLNSLGRTREKGA
6989	GC_00000356	Core_metagenome	FWG174_SeepSRB2	1150	17	18	2	0	0.917147	0.923323	0.920224	COG0628	Predicted PurR-regulated permease PerM (PerM)			PF01594.17	AI-2E family transporter			R	General function prediction only	--MNSNRDNNKLVTFLALGLAGLILALSLRLFLPFFEPIAWAIILGLFFYPIYSWIRRTLKVSEGLASLGMCILIIAFIIIPVFALLGSLTTEVIRVYTEVQEDLNAGDFTIVPDKNKSPILNKTISNALDILKTHETRVKEILTDLSKKMGEFFLKQGTVIFKNVASIIFKAALMLVTLFYIFKDGERMLQTFKDLLPLPRRDVENLVKAMDDVLSATLYGNLLNAVIQGSLGFFIMWVLDFSAPLLWGMIMGLTTFIPMIGPALVWFPATIYLFLAGLYLKAAILLAFSILIISQIDYFLRPLFISGKTQIHALILFFSILGGLSVFGFLGFILGPILMALCVSIIELYRLNSLGRTREKGA
6990	GC_00000356	Core_metagenome	Seep_SRB2_ML8_D	189	17	18	2	0	0.917147	0.923323	0.920224	COG0628	Predicted PurR-regulated permease PerM (PerM)			PF01594.17	AI-2E family transporter			R	General function prediction only	--MTTSCNNNKLVTFLALGLAGLILFMGLRLFLPFFEPIAWAIILALFFYPIYKWVRRTLRLSEAPAALGMCILIIAFIIIPVFGLLGSLTTEVIRVYTQVQKDLYTGSFNIVPDIEKSPILNKAVIKALDTLKAHEAGVNEILIDLSKKMGEFFLKQGTVMFKNVASIIFKSALMLITLFYIFKDGERMLQTFKDLLPLSQQNVENLVKVMDDVLCATLYGNMLNGFIQASFGFFIMWILDFSAPLLWGMIMGFTTFIPMIGPALVWFPATIYLLLTGFYLKAAILLVFGILIISQIDNFLRPLFISGKTQIHTLILLFSILGGLSVFGFLGLILGPILMALCVSILELYRLNSMSRMQEKG-
6991	GC_00000356	Core_metagenome	Seep_SRB2_Meg19_1012_Bin_14	1330	17	18	2	0	0.917147	0.923323	0.920224	COG0628	Predicted PurR-regulated permease PerM (PerM)			PF01594.17	AI-2E family transporter			R	General function prediction only	--MINSCDNNKLVTFLALGLAGLILATGLRLFLPFFEPIAWAIILALFFYPVYKWMRRALKVSEALASLGMCILIIAFIIIPVFGLLGSLTTEVIRVYTSVQEDLHTGDFNIVPDKDKSPILNKTVNNALDILKTHETRVKEILIDLSKKMGEFFLKQGTVMFKNVASIIFKAALMLVTLFYIFKDGERMLQTFKDLLPLPKRDVENLVKAMDDVLSATLYGNLLNAFIQGSVGFFIMWMLDFSAPLLWGMIMGFTTFIPMIGPALVWFPAVIYLFLSGFYLKAAVLLAFSILIISQIDYFLRPLFISGKTQIHTLILLLSILGGLSVFGFLGLILGPILMALCVSILELYRLNSLGRTQEEG-
6992	GC_00000356	Core_metagenome	Seep_SRB2_Meg22_02_Bin_69	1161	17	18	2	0	0.917147	0.923323	0.920224	COG0628	Predicted PurR-regulated permease PerM (PerM)			PF01594.17	AI-2E family transporter			R	General function prediction only	-------------------------------------------------------MRRTLKVSEGLASLGMCILIIAFIIIPVFALLGSLTTEVIRVYTEVQEDLNAGDFTIVPDKEKSPILNKTISNVLDTLKTHETRVTEILTDLSKKMGEFFLKQGTVIFKNVASIIFMAALMLVTLFYIFKDGERMLQTLKDLLPLPRRDVESFAKVMDDVLSATLYGNLLNAFIQGSVGFFIMWSLDFSASLLWGMIMGLTTFIPMIGPALVWFPATIYLFLAGLYLKAAILLAFSILIISQIDYFLRPLFISGKTQIHPLILFFSILGGLSVFGFLGLILGPILMALCVSILELYRLNSLGRTSQKGV
6993	GC_00000356	Core_metagenome	Seep_SRB2_Meg22_02_Bin_69	1162	17	18	2	0	0.917147	0.923323	0.920224											MAMTNSRDNNKLVTFLAIGLAGLILAMGH-----------------------------------------------------------------------------------------------------------------------------FLNQ--------------------------------------------------------------------------------------------------------------------------------------------------------------------------------------------------------------
6994	GC_00000356	Core_metagenome	Seep_SRB2_Meg22_1012_Bin_255	540	17	18	2	0	0.917147	0.923323	0.920224	COG0628	Predicted PurR-regulated permease PerM (PerM)			PF01594.17	AI-2E family transporter			R	General function prediction only	--MDSSRKNNKLVTFLALGLAGLILTLGLRLFLPFFEPIAWAIILGLFFYPIYRWIRRTLKVSEGLASLGMCILIIAFIIIPVFALLGSLTTEVIRVYTQVQNDLNTGDFTIVPDKNKFPILNKTVSKALDVLKTHETKVKEIIIDLSKKMGEFFLKQGTVVFKNVASIIFKAALMLVTLFYIFKDGERMLQTFKDLLPLSERDVEKLVKVTDDVLSATLYGNLLNAVIQGSLGFFIMWILDFSAPLLWGMIMGLTTFIPMIGPALVWLPASIYLFLAGLYLKAAILLAFSILIISQIDYFLRPLFISGKTQIHTLVLFFSILGGLSVFGFLGFILGPILMALCVSILELYRLNSLGRVREKEA
6995	GC_00000356	Core_metagenome	Seep_SRB2_Meg22_1012_Bin_335	2141	17	18	2	0	0.917147	0.923323	0.920224	COG0628	Predicted PurR-regulated permease PerM (PerM)			PF01594.17	AI-2E family transporter			R	General function prediction only	--MINSCDNNKLVTFLALGLAGLILATGLRLFLPFFEPIAWAIILALFFYPVYKWMRRALKVSEALASLGMCILIIAFIIIPVFGLLGSLTTEVIRVYTSVQEDLHTGDFNIVPDKDKSPILNKTVNNALDILKTHETRVKEILIDLSKKMGEFFLKQGTVMFKNVASIIFKAALMLVTLFYIFKDGERMLQTFKDLLPLPKRDVENLVKAMDDVLSATLYGNLLNAFIQGSVGFFIMWMLDFSAPLLWGMIMGFTTFIPMIGPALVWFPAVIYLFLSGFYLKAAVLLAFSILIISQIDYFLRPLFISGKTQIHTLILLLSILGGLSVFGFLGLILGPILMALCVSILELYRLNSLGRTQEEG-
6996	GC_00000356	Core_metagenome	Seep_SRB2_Meg22_1214_Bin_60	1741	17	18	2	0	0.917147	0.923323	0.920224	COG0628	Predicted PurR-regulated permease PerM (PerM)			PF01594.17	AI-2E family transporter			R	General function prediction only	--MINSCDNNKLVTFLALGLAGLILATGLRLFLPFFEPIAWAIILALFFYPVYKWMRRALKVSEALASLGMCILIIAFIIIPVFGLLGSLTTEVIRVYTSVQEDLHTGDFNIVPDKDKSPILNKTVNNALDILKTHETRVKEILIDLSKKMGEFFLKQGTVMFKNVASIIFKAALMLVTLFYIFKDGERMLQTFKDLLPLPKRDVENLVKAMDDVLSATLYGNLLNAFIQGSVGFFIMWMLDFSAPLLWGMIMGFTTFIPMIGPALVWFPAVIYLFLSGFYLKAAVLLAFSILIISQIDYFLRPLFISGKTQIHTLILLLSILGGLSVFGFLGLILGPILMALCVSILELYRLNSLGRTQEEG-
6997	GC_00000356	Core_metagenome	Seep_SRB2_Meg22_1214_Bin_80	1690	17	18	2	0	0.917147	0.923323	0.920224	COG0628	Predicted PurR-regulated permease PerM (PerM)			PF01594.17	AI-2E family transporter			R	General function prediction only	--MDSSRKNNKLVTFLALGLAGLILTLGLRLFLPFFEPIAWAIILGLFFYPIYRWIRRTLKVSEGLASLGMCILIIAFIIIPVFALLGSLTTEVIRVYTQVQNELNTGDFTIVPDKNKFPILNKTVSKALDVLKTHETKVKEIIIDLSKKMGEFFLKQGTVVFKNVASIIFKAALMLVTLFYIFKDGERMLQTFKDLLPLSERDVEKLVKVTDDVLSATLYGNLLNAVIQGSLGFFIMWILDFSAPLLWGMIMGLTTFIPMIGPALVWLPASIYLFLAGLYLKAAILLAFSILIISQIDYFLRPLFISGKTQIHTLVLFFSILGGLSVFGFLGFILGPILMALCVSILELYRLNSLGRVREKEA
6998	GC_00000356	Core_metagenome	Seep_SRB2_Meg22_1618_Bin_149	1425	17	18	2	0	0.917147	0.923323	0.920224	COG0628	Predicted PurR-regulated permease PerM (PerM)			PF01594.17	AI-2E family transporter			R	General function prediction only	--MINSCDNNKLVTFLALGLAGLILATGLRLFLPFFEPIAWAIILALFFYPVYKWMRRALKVSEALASLGMCILIIAFIIIPVFGLLGSLTTEVIRVYTSVQEDLHTGDFNIVPDKDKSPILNKTVNNALDILKTHETRVKEILIDLSKKMGEFFLKQGTVMFKNVASIIFKAALMLVTLFYIFKDGERMLQTFKDLLPLPKRDVENLVKAMDDVLSATLYGNLLNAFIQGSVGFFIMWMLDFSAPLLWGMIMGFTTFIPMIGPALVWFPAVIYLFLSGFYLKAAVLLAFSILIISQIDYFLRPLFISGKTQIHTLILLLSILGGLSVFGFLGLILGPILMALCVSILELYRLNSLGRTQEEG-
6999	GC_00000356	Core_metagenome	Seep_SRB2_Meg22_1618_Bin_165	121	17	18	2	0	0.917147	0.923323	0.920224	COG0628	Predicted PurR-regulated permease PerM (PerM)			PF01594.17	AI-2E family transporter			R	General function prediction only	--MDSSRKNNKLVTFLALGLAGLILTLGLRLFLPFFEPIAWAIILGLFFYPIYRWIRRTLKVSEGLASLGMCILIIAFIIIPVFALLGSLTTEVIRVYTQVQNDLNTGDFTIVPDKNKFPILNKTVSKAIDVLKTHETKVKEIIIDLSKKMGEFFLKQGTVVFKNVASIIFKAALMLVTLFYIFKDGERMLQTFKDLLPLSERDVEKLVKVTDDVLSATLYGNLLNAVIQGSLGFFIMWILDFSAPLLWGMIMGLTTFIPMIGPALVWLPASIYLFLAGLYLKAAILLAFSILIISQIDYFLRPLFISGKTQIHTLVLFFSILGGLSVFGFLGFILGPILMALCVSILELYRLNSLGRVREKEA
7000	GC_00000356	Core_metagenome	Seep_SRB2_Meg22_46_Bin_87	447	17	18	2	0	0.917147	0.923323	0.920224	COG0628	Predicted PurR-regulated permease PerM (PerM)			PF01594.17	AI-2E family transporter			R	General function prediction only	--MINSCDNNKLVTFLALGLAGLILATGLRLFLPFFEPIAWAIILALFFYPVYKWMRRALKVSEALASLGMCILIIAFIIIPVFGLLGSLTTEVIRVYTSVQEDLHTGDFNIVPDKDKSPILNKTVNNALDILKTHETRVKEILIDLSKKMGEFFLKQGTVMFKNVASIIFKAALMLVTLFYIFKDGERMLQTFKDLLPLPKRDVENLVKAMDDVLSATLYGNLLNAFIQGSVGFFIMWMLDFSAPLLWGMIMGFTTFIPMIGPALVWFPAVIYLFLSGFYLKAAVLLAFSILIISQIDYFLRPLFISGKTQIHTLILLLSILGGLSVFGFLGLILGPILMALCVSILELYRLNSLGRTQEEG-
7001	GC_00000356	Core_metagenome	Seep_SRB2_Meg22_810_Bin_10	2511	17	18	2	0	0.917147	0.923323	0.920224	COG0628	Predicted PurR-regulated permease PerM (PerM)			PF01594.17	AI-2E family transporter			R	General function prediction only	--MINSCDNNKLVTFLALGLAGLILATGLRLFLPFFEPIAWAIILALFFYPVYKWMRRALKVSEALASLGMCILIIAFIIIPVFGLLGSLTTEVIRVYTSVQEDLHTGDFNIVPDKDKSPILNKTVNNALDILKTHETRVKEILIDLSKKMGEFFLKQGTVMFKNVASIIFKAALMLVTLFYIFKDGERMLQTFKDLLPLPKRDVENLVKAMDDVLSATLYGNLLNAFIQGSVGFFIMWMLDFSAPLLWGMIMGFTTFIPMIGPALVWFPAVIYLFLSGFYLKAAVLLAFSILIISQIDYFLRPLFISGKTHIHTLILLLSILGGLSVFGFLGLILGPILMALCVSILELYRLNSLGRTQEEG-
7002	GC_00000356	Core_metagenome	UBA3076_sp002367355	45	17	18	2	0	0.917147	0.923323	0.920224	COG0628	Predicted PurR-regulated permease PerM (PerM)			PF01594.17	AI-2E family transporter			R	General function prediction only	--MNSSRNNNKLVTFLAIGLAGLILAMGLRLFLPFFEPIAWAIILGLFFYPIYRWMRRTLKVSEGLASLGMCILIIAFIIIPVFALLGSLTTEVIRVYTEVQEDLQTGDFNIVPDKDKSPILNKTVTNALDILKTHETRVKEILIDLSKKMGEFFLKQGTVMFKNVANIIFKAALMLITLFYIFKDGERMLQTLKDLLPLPRRDVENFAKVMEDVLSATLYGNLLNAVIQGSLGFFIMWSLDFSASLLWGMIMGFTTFIPMIGPALVWLPAAIYLFLAGFYLKAAILLAFSILIISQIDYFLRPLFISGKTQIHPLILFFSILGGLSVFGFLGLILGPILMALCVSILELYRLNSLGRTREKEA
7003	GC_00000356	Core_metagenome	UBA3076_sp003194485	253	17	18	2	0	0.917147	0.923323	0.920224	COG0628	Predicted PurR-regulated permease PerM (PerM)			PF01594.17	AI-2E family transporter			R	General function prediction only	--MDSSRKNNKLVTFLALGLAGLILTLGLRLFLPFFEPIAWAIILGLFFYPIYRWIRRTLKVSEGLASLGMCILIIAFIIIPVFALLGSLTTEVIRVYTQVQNELNTGDFTIVPDKNKFPILNKTVSKALDVLKTHETKVKEIIIDLSKKMGEFFLKQGTVVFKNVASIIFKAALMLVTLFYIFKDGERMLQTFKDLLPLSERDVEKLVKVTDDVLSATLYGNLLNAVIQGSLGFFIMWILDFSAPLLWGMIMGLTTFIPMIGPALVWLPASIYLFLAGLYLKAAILLAFSILIISQIDYFLRPLFISGKTQIHTLVLFFSILGGLSVFGFLGFILGPILMALCVSILELYRLNSLGRVREKEA
7004	GC_00000356	Core_metagenome	UBA3076_sp003194495	2458	17	18	2	0	0.917147	0.923323	0.920224	COG0628	Predicted PurR-regulated permease PerM (PerM)			PF01594.17	AI-2E family transporter			R	General function prediction only	--MNNSRDNNKLVTFLALGLAGLILALGLRLFLPFFEPIAWAIILALFFYPIYRWIRRTLKVSEGLASLGMCILIIAFIIIPVFALLGSLTTEVIRVYTEVQEDLHTGDFNIVPDKDKSPILNKTVTNALDILKTHETRVKEILIDLSKKMGEFFLMQGTVMFKNVASIIFKAALMLITLFYIFKDGERMLQTLKDLLPLPRRDVENFINVMDDVLSATLYGNLLNAVIQGSLGVFIMWSLDFSAALLWGMIMGFTTFIPMIGPALVWLPATIYLFLAGFYLKAAILLVFSVLIISQIDYFLRPLFISGKTQIHTLILFFSILGGLSVFGFLGLILGPILMALCVSILELYRLNSLGRTPQQGA
7005	GC_00000356	Core_metagenome	UBA3076_sp003645605	797	17	18	2	0	0.917147	0.923323	0.920224	COG0628	Predicted PurR-regulated permease PerM (PerM)			PF01594.17	AI-2E family transporter			R	General function prediction only	--MNNRRDNNKLVTFLALGLAGLILAMGLRLFLPFFEPIAWAIILALFFYPIYRWIRRTLKVSEGLASLWMCILIIAFIIIPVFAILGSFTTEVIRVYTEVEKDLQTGDFNIVPDKNKFPILHKTVTNALDVLKTHETRVKEILIDLSKKMGEFFLMQGTVMFKNVASIIFKAALMLITLFYIFKDGERMFQTLKDLLPLSRHDVEKFTKVMDDVLSATLYGNLLNAVIQGGLGVFIMWSLDFSAALLWGMIMGLTTFIPMIGPALVWLPATIYLFLAGFYLKAAILLVFSVLIISQIDYFLRPLFISGKTQIHTLILFFSILGGLSVFGFLGLILGPILMALCVSILELYRLNSLGRTPQQGV
7006	GC_00000357	Core_metagenome	FWG173_SeepSRB2	114	18	18	1	0	0.918596	0.91645	0.917521	COG0682	Prolipoprotein diacylglyceryltransferase (Lgt) (PDB:5AZB)			PF01790.19	Prolipoprotein diacylglyceryl transferase	K13292	phosphatidylglycerol---prolipoprotein diacylglyceryl transferase [EC:2.5.1.145]	M	Cell wall/membrane/envelope biogenesis	MLSFPDIDPVIIRIGPIGIRWYGLMYLLGFGAAYLLVRKQIFEECQNVPSGSRYHGPSAASQLSQLEGLLFSLVLGIILGGRLGYVLFYNFSYYLEHLLEIFAVWHGGMSFHGGVAGIVFSGWIYCKSHSLDFWKWSDRFVVTVPVGLGLGRIGNFINGELFGCPADVPWAMVFPQGGLVPRHPSQLYEALLEGLLLFIVLWPLRHRAWPYGRKLALFLVLYAVCRIVVEFFREPDPQLGYVFWGWVTMGQLLSLGFLVFGIILWWARGKSVRV
7007	GC_00000357	Core_metagenome	FWG174_SeepSRB2	48	18	18	1	0	0.918596	0.91645	0.917521	COG0682	Prolipoprotein diacylglyceryltransferase (Lgt) (PDB:5AZB)			PF01790.19	Prolipoprotein diacylglyceryl transferase	K13292	phosphatidylglycerol---prolipoprotein diacylglyceryl transferase [EC:2.5.1.145]	M	Cell wall/membrane/envelope biogenesis	MLSFPDIDPVIIRIGPIGIRWYGLMYLLGFGAAYLLVRKQIFEECQNVPSGSRYHGPSAASQLSQLEGLLFSLVLGIILGGRLGYVLFYNFSYYLEHLLEIFAVWHGGMSFHGGVAGIVFSGWIYCKSHSLDFWKWSDRFVVTVPVGLGLGRIGNFINGELFGCPADVPWAMVFPQGGLVPRHPSQLYEALLEGLLLFIVLWPLRHRAWPYGRKLALFLVLYAVCRIVVEFFREPDPQLGYVFWGWVTMGQLLSLGFLVFGIILWWARGKSVRV
7008	GC_00000357	Core_metagenome	Seep_SRB2_ML8_D	2424	18	18	1	0	0.918596	0.91645	0.917521	COG0682	Prolipoprotein diacylglyceryltransferase (Lgt) (PDB:5AZB)			PF01790.19	Prolipoprotein diacylglyceryl transferase	K13292	phosphatidylglycerol---prolipoprotein diacylglyceryl transferase [EC:2.5.1.145]	M	Cell wall/membrane/envelope biogenesis	MLTFPDIDPVIIRIGPIGIHWYGFMYLLGFGATYLLVRKQILEEGQNAFSDPQYHGPSVVSQLSHLEGILFYLILGIILGGRLGYVIFYNISYFLAHPLEILAVWHGGMSFHGGVVGVFFFGWIYCKSHNLDFWKWSDRFVVTAPVGLGLGRIGNFINGELFGRPTDVPWAMIFPLGGPVSRHPSQLYEALLEGLLLFIVLWSLRSKSWSSGRKLALFLVLYAICRIIVEFFRAPDPQLGYVLWDFVTMGQLLSLVLLLLGIIIWCIRGRSVRV
7009	GC_00000357	Core_metagenome	Seep_SRB2_Meg19_1012_Bin_14	1188	18	18	1	0	0.918596	0.91645	0.917521	COG0682	Prolipoprotein diacylglyceryltransferase (Lgt) (PDB:5AZB)			PF01790.19	Prolipoprotein diacylglyceryl transferase	K13292	phosphatidylglycerol---prolipoprotein diacylglyceryl transferase [EC:2.5.1.145]	M	Cell wall/membrane/envelope biogenesis	MLAFPDIDPVIIRIGPIGIHWYGLMYLLGFGATYLLVRKQILEECQNALSDSQYHGPSAASQLSQLEGILFSLILGIILGGRLGYVLFYNFSYFLEHPLEIFAVWHGGMSFHGGVAGVVFSGWIYCKGHDLDFWKWSDRFVVTAPVGLGLGRMGNFINGELFGRPADVPWAMIFSQGGQVPRHPSQLYEALLEGVLLFIVLWSLRCKAWPYGRKLAFFLVLYAICRIVVEFFREPDPQLGYVFLSWVTMGQLLSLVFLALGIILWWARGRSA--
7010	GC_00000357	Core_metagenome	Seep_SRB2_Meg22_02_Bin_69	64	18	18	1	0	0.918596	0.91645	0.917521	COG0682	Prolipoprotein diacylglyceryltransferase (Lgt) (PDB:5AZB)			PF01790.19	Prolipoprotein diacylglyceryl transferase	K13292	phosphatidylglycerol---prolipoprotein diacylglyceryl transferase [EC:2.5.1.145]	M	Cell wall/membrane/envelope biogenesis	#NAME?
7011	GC_00000357	Core_metagenome	Seep_SRB2_Meg22_1012_Bin_255	767	18	18	1	0	0.918596	0.91645	0.917521	COG0682	Prolipoprotein diacylglyceryltransferase (Lgt) (PDB:5AZB)			PF01790.19	Prolipoprotein diacylglyceryl transferase	K13292	phosphatidylglycerol---prolipoprotein diacylglyceryl transferase [EC:2.5.1.145]	M	Cell wall/membrane/envelope biogenesis	MLAFPDIDPVIIRIGPIGIHWYGLMYLLGFGASYLLVRKQIIEECRNTLSVSRYEGSSAASQLSQLEGILFSLILGIILGARLGYVLFYNLSYYLEYPSEIFAVWHGGMSFHGGVAGVVFFGWIYCKRHDLDFWKWSDRFAVTAPVGLGLGRIGNFINGELFGRPADVPWAMVFPRGGPVPRHPSQLYEALLEGLLLFIILWTLRHRAWPYGRKLALFLVLYAVCRIAVEFFREPDPQLGYVFLNWVTMGQLLSLALLALGIIIWRARGGNVRV
7012	GC_00000357	Core_metagenome	Seep_SRB2_Meg22_1012_Bin_335	2075	18	18	1	0	0.918596	0.91645	0.917521	COG0682	Prolipoprotein diacylglyceryltransferase (Lgt) (PDB:5AZB)			PF01790.19	Prolipoprotein diacylglyceryl transferase	K13292	phosphatidylglycerol---prolipoprotein diacylglyceryl transferase [EC:2.5.1.145]	M	Cell wall/membrane/envelope biogenesis	MLAFPDIDPVIIRIGPIGIHWYGLMYLLGFGATYLLVRKQILEECQNALSDSQYHGPSAASQLSQLEGILFSLILGIILGGRLGYVLFYNFSYFLEHPLEIFAVWHGGMSFHGGVAGVVFSGWIYCKGHDLDFWKWSDRFVVTAPVGLGLGRMGNFINGELFGRPADVPWAMIFSQGGQVPRHPSQLYEALLEGVLLFIVLWSLRCKAWPYGRKLAFFLVLYAICRIVVEFFREPDPQLGYVFLSWVTMGQLLSLVFLALGIILWWARGRSA--
7013	GC_00000357	Core_metagenome	Seep_SRB2_Meg22_1214_Bin_60	1473	18	18	1	0	0.918596	0.91645	0.917521	COG0682	Prolipoprotein diacylglyceryltransferase (Lgt) (PDB:5AZB)			PF01790.19	Prolipoprotein diacylglyceryl transferase	K13292	phosphatidylglycerol---prolipoprotein diacylglyceryl transferase [EC:2.5.1.145]	M	Cell wall/membrane/envelope biogenesis	MLAFPDIDPVIIRIGPIGIHWYGLMYLLGFGATYLLVRKQILEECQNALSDSQYHGPSAASQLSQLEGILFSLILGIILGGRLGYVLFYNFSYFLEHPLEIFAVWHGGMSFHGGVAGVVFSGWIYCKGHDLDFWKWSDRFVVTAPVGLGLGRMGNFINGELFGRPADVPWAMIFSQGGQVPRHPSQLYEALLEGVLLFIVLWSLRCKAWPYGRKLAFFLVLYAICRIVVEFFREPDPQLGYVFLSWVTMGQLLSLVFLALGIILWWARGRSA--
7014	GC_00000357	Core_metagenome	Seep_SRB2_Meg22_1214_Bin_80	1507	18	18	1	0	0.918596	0.91645	0.917521	COG0682	Prolipoprotein diacylglyceryltransferase (Lgt) (PDB:5AZB)			PF01790.19	Prolipoprotein diacylglyceryl transferase	K13292	phosphatidylglycerol---prolipoprotein diacylglyceryl transferase [EC:2.5.1.145]	M	Cell wall/membrane/envelope biogenesis	MLAFPDIDPVIIRIGPIGIHWYGLMYLLGFGASYLLVRKQIIEECRNTLSVSRYEGSSAASQLSQLEGILFSLILGIILGARLGYVLFYNLSYYLEYPSEIFAVWHGGMSFHGGVAGVVFFGWIYCKRHDLDFWKWSDRFAVTAPVGLGLGRIGNFINGELFGRPADVPWAMVFPRGGPVPRHPSQLYEALLEGLLLFIILWTLRHRAWPYGRKLALFLVLYAVCRIAVEFFREPDPQLGYVFLNWVTMGQLLSLALLALGIIIWRARGGNVRV
7015	GC_00000357	Core_metagenome	Seep_SRB2_Meg22_1416_Bin_176	472	18	18	1	0	0.918596	0.91645	0.917521	COG0682	Prolipoprotein diacylglyceryltransferase (Lgt) (PDB:5AZB)			PF01790.19	Prolipoprotein diacylglyceryl transferase	K13292	phosphatidylglycerol---prolipoprotein diacylglyceryl transferase [EC:2.5.1.145]	M	Cell wall/membrane/envelope biogenesis	MLAFPDIDPVIIRIGPIGIHWYGLMYLLGFGASYLLVRKQIIEECRNTLSVSRYEGSSAASQLSQLEGILFSLILGIILGARLGYVLFYNLSYYLEYPSEIFAVWHGGMSFHGGVAGVVFFGWIYCKRHDLDFWKWSDRFAVTAPVGLGLGRIGNFINGELFGRPADVPWAMVFPRGGPVPRHPSQLYEALLEGLLLFIILWTLRHRAWPYGRKLALFLVLYAVCRIAVEFFREPDPQLGYVFLNWVTMGQLLSLALLALGIIIWRARGGNVRV
7016	GC_00000357	Core_metagenome	Seep_SRB2_Meg22_1416_Bin_56	1912	18	18	1	0	0.918596	0.91645	0.917521	COG0682	Prolipoprotein diacylglyceryltransferase (Lgt) (PDB:5AZB)			PF01790.19	Prolipoprotein diacylglyceryl transferase	K13292	phosphatidylglycerol---prolipoprotein diacylglyceryl transferase [EC:2.5.1.145]	M	Cell wall/membrane/envelope biogenesis	MLAFPDIDPVIIRIGPIGIHWYGLMYLLGFGATYLLVRKQILEECQNALSDSQYHGPSAASQLSQLEGILFSLILGIILGGRLGYVLLS-----------------------------------------------------------------------------------------------------------------------------------------------------------------------------------------
7017	GC_00000357	Core_metagenome	Seep_SRB2_Meg22_1618_Bin_165	426	18	18	1	0	0.918596	0.91645	0.917521	COG0682	Prolipoprotein diacylglyceryltransferase (Lgt) (PDB:5AZB)			PF01790.19	Prolipoprotein diacylglyceryl transferase	K13292	phosphatidylglycerol---prolipoprotein diacylglyceryl transferase [EC:2.5.1.145]	M	Cell wall/membrane/envelope biogenesis	MLAFPDIDPVIIRIGPIGIHWYGLMYLLGFGASYLLVRKQIIEECRNTLSVSRYEGSSAASQLSQLEGILFSLILGIILGARLGYVLFYNLSYYLEYPSEIFAVWHGGMSFHGGVAGVVFSGWIYCKRHDLDFWKWSDRFAVTAPVGLGLGRIGNFINGELFGRPADVPWAMVFPRGGPVPRHPSQLYEALLEGLLLFIILWTLRHRAWPYGRKLALFLVLYAVCRIAVEFFREPDPQLGYVFLNWVTMGQLLSLALLALGIIIWRARGGNVRV
7018	GC_00000357	Core_metagenome	Seep_SRB2_Meg22_46_Bin_87	1225	18	18	1	0	0.918596	0.91645	0.917521	COG0682	Prolipoprotein diacylglyceryltransferase (Lgt) (PDB:5AZB)			PF01790.19	Prolipoprotein diacylglyceryl transferase	K13292	phosphatidylglycerol---prolipoprotein diacylglyceryl transferase [EC:2.5.1.145]	M	Cell wall/membrane/envelope biogenesis	MLAFPDIDPVIIRIGPIGIHWYGLMYLLGFGATYLLVRKQILEECQNALSDSQYHGPSAASQLSQLEGILFSLILGIILGGRLGYVLFYNFSYFLEHPLEIFAVWHGGMSFHGGVAGVVFSGWIYCKGHDLDFWKWSDRFVVTAPVGLGLGRMGNFINGELFGRPADVPWAMIFSQGGQVPRHPSQLYEALLEGVLLFIVLWSLRCKAWPYGRKLAFFLVLYAICRIVVEFFREPDPQLGYVFLSWVTMGQLLSLVFLALGIILWWARGRSA--
7019	GC_00000357	Core_metagenome	Seep_SRB2_Meg22_810_Bin_10	2064	18	18	1	0	0.918596	0.91645	0.917521	COG0682	Prolipoprotein diacylglyceryltransferase (Lgt) (PDB:5AZB)			PF01790.19	Prolipoprotein diacylglyceryl transferase	K13292	phosphatidylglycerol---prolipoprotein diacylglyceryl transferase [EC:2.5.1.145]	M	Cell wall/membrane/envelope biogenesis	MLAFPDIDPVIIRIGPIGIHWYGLMYLLGFGATYLLVRKQILEECQNALSDSQYHGPSAASQLSQLEGILFSLILGIILGGRLGYVLFYNFSYFLEHPLEIFAVWHGGMSFHGGVAGVVFSGWIYCKGHDLDFWKWSDRFVVTAPVGLGLGRMGNFINGELFGRPADVPWAMIFSQGGQVPRHPSQLYEALLEGVLLFIVLWSLRCKAWPYGRKLAFFLVLYAICRIVVEFFREPDPQLGYVFLSWVTMGQLLSLVFLALGIILWWARGRSA--
7020	GC_00000357	Core_metagenome	UBA3076_sp002367355	1611	18	18	1	0	0.918596	0.91645	0.917521	COG0682	Prolipoprotein diacylglyceryltransferase (Lgt) (PDB:5AZB)			PF01790.19	Prolipoprotein diacylglyceryl transferase	K13292	phosphatidylglycerol---prolipoprotein diacylglyceryl transferase [EC:2.5.1.145]	M	Cell wall/membrane/envelope biogenesis	MLAFPDIDPVIIHIGPIGIHWYGLMYLLSFGAAYLLVRKQILEECRSALSDSQYHGPSAASQLSQLEGILFSLVLGIILGGRLGYVLFYNFSYYIEHPLEIFAVWHGGMSFHGGMAGVILSGWIYCNKHDLDFWKWSDRFVVTAPVGLGLGRIGNFINGELFGRPADVPWAMIFPQGGQVPRHPSQLYEALLEGLLLFLVLWHLRRKTWPYGRKLALFLVLYAICRIVVEFFREPDPQLGYIFLSWVTMGQLLSLVFLALGIILWWARGRSA--
7021	GC_00000357	Core_metagenome	UBA3076_sp003194485	142	18	18	1	0	0.918596	0.91645	0.917521	COG0682	Prolipoprotein diacylglyceryltransferase (Lgt) (PDB:5AZB)			PF01790.19	Prolipoprotein diacylglyceryl transferase	K13292	phosphatidylglycerol---prolipoprotein diacylglyceryl transferase [EC:2.5.1.145]	M	Cell wall/membrane/envelope biogenesis	MLAFPDIDPVIIRIGPLGIHWYGLMYLLGFGASYLLVRKQIIEECRNTLSVSRYEGSSVASQLSQLEGILFSLILGIILGARLGYVLFYNLSYYLEYPSEIFAVWHGGMSFHGGVAGVVFFGWIYCKRHDLDFWKWSDRFAVTAPVGLGMGRIGNFINGELFGRPADVPWAMVFPRGGPVPRHPSQLYEALLEGLLLFIILWTLRHRAWPYGRKLALFLVLYAVCRIAVEFFREPDPQLGYVFLNWVTMGQLLSLALLALGIIIWRARGGNVRV
7022	GC_00000357	Core_metagenome	UBA3076_sp003194495	2512	18	18	1	0	0.918596	0.91645	0.917521	COG0682	Prolipoprotein diacylglyceryltransferase (Lgt) (PDB:5AZB)			PF01790.19	Prolipoprotein diacylglyceryl transferase	K13292	phosphatidylglycerol---prolipoprotein diacylglyceryl transferase [EC:2.5.1.145]	M	Cell wall/membrane/envelope biogenesis	MLVFPDIDPVIIHIGPIGIHWYGLMYLLSFGAAYLLVRKQILEECQNAFSDSQYHGPSAASQLSQLEGILFSLVLGIILGGRLGYVLFYNFSYFLEHPLEIFAVWHGGMSFHGGVAGVILSGWIYCNKHDLDFWKWSDRFVVTAPVGLGLGRIGNFINGELFGRPADVPWAMIFPQGGQVPRHPSQLYEALLEGLLLFLVLWSLRRKAWPYGRKLALFLVLYAICRIVVEFFREPDPQLGYVFLSWVTMGQLLSLVFLALGIILWFTRVKS---
7023	GC_00000357	Core_metagenome	UBA3076_sp003645605	674	18	18	1	0	0.918596	0.91645	0.917521	COG0682	Prolipoprotein diacylglyceryltransferase (Lgt) (PDB:5AZB)			PF01790.19	Prolipoprotein diacylglyceryl transferase	K13292	phosphatidylglycerol---prolipoprotein diacylglyceryl transferase [EC:2.5.1.145]	M	Cell wall/membrane/envelope biogenesis	MLVFPDIDPVIIHIGPIGIHWYGLMYLLSFGAAYLLVRKQILEECQDALSDSQNHGPSAAFQLSQLEGILFSLVLGIILGGRLGYVLFYNFSYFLEHPLEIFAVWHGGMSFHGGVAGVILSGWIYCNKHDLDFWKWSDRFVVTAPVGLGLGRIGNFINGELFGRPADVPWAMVFPQGGLALRHPSQLYEALLEGLLLFLVLWPLRRKAWPYGRKLALFLVLYAICRIVVEFFREPDPQLGYVFLSWVTMGQLLSLVFLALGIILWFTRIKS---
7024	GC_00000358	Core_metagenome	FWG173_SeepSRB2	119	17	18	2	0	0.922996	0.923452	0.923224	COG0530	Ca2+/Na+ antiporter (ECM27) (PDB:3V5S)			PF01699.25	Sodium/calcium exchanger protein	K07301	cation:H+ antiporter	P	Inorganic ion transport and metabolism	MPSWGLSTIAFILGLIILSGGAEALIRGAIRMARLWRISPVVIGLTIVAFGTSAPEMGVALSAALSGKPDITMGNLLGSNIANTGLILGLGALLTPLSVRLRMLKIEIPLLIVVSTALWAFAAKGHLGRPAGLLLLITFIAYCLTLYRHSRKKPYTLQIEFEKSLRDKDSFWFDLVLVIAGLAGLVIGSKSLVWGAENIAMYLGIPELIVGLSLTAVGTSLPELATTVAAARKGQADLILGNIVGSNLSNLCAVLGITACITPIDINPDMLHRDFPVLMAFSLVLLPVMRIGMKVTRWEGAALLLSYSVYVAFLAVF
7025	GC_00000358	Core_metagenome	FWG174_SeepSRB2	53	17	18	2	0	0.922996	0.923452	0.923224	COG0530	Ca2+/Na+ antiporter (ECM27) (PDB:3V5S)			PF01699.25	Sodium/calcium exchanger protein	K07301	cation:H+ antiporter	P	Inorganic ion transport and metabolism	MPSWGLSTIAFILGLIILSGGAEALIRGAIRMARLWRISPVVIGLTIVAFGTSAPEMGVALSAALSGKPDITMGNLLGSNIANTGLILGLGALLTPLSVRLRMLKIEIPLLIVVSTALWAFAAKGHLGRPAGLLLLITFIAYCLTLYRHSRKKPYTLQIEFEKSLRDKDSFWFDLVLVIAGLAGLVIGSKSLVWGAENIAMYLGIPELIVGLSLTAVGTSLPELATTVAAARKGQADLILGNIVGSNLSNLCAVLGITACITPIDINPDMLHRDFPVLMAFSLVLLPVMRIGMKVTRWEGAALLLSYSVYVAFLAVF
7026	GC_00000358	Core_metagenome	Seep_SRB2_Meg19_1012_Bin_14	300	17	18	2	0	0.922996	0.923452	0.923224	COG0530	Ca2+/Na+ antiporter (ECM27) (PDB:3V5S)			PF01699.25	Sodium/calcium exchanger protein	K07301	cation:H+ antiporter	P	Inorganic ion transport and metabolism	-----------MLGLIILSGGAEALIRGAIRMARLWKISPIVIGLTIVAFGTSAPEMGVALSAALSGQPDITMGNILGSNIANTGLILGLGALLTPLTVRLRMLRIEIPLLIVASMALWAFATMGHLGCPAGPILLITFTAYCVTLYRHSRKEPYILQVEFEMSPSGKDSFWFDIVLVIAGLAGLVIGSKTLVWGAENIAVYLGIPELIVGLILTAIGTSLPELATTVAAARKGQTDLILGNVIGSNLSNLCAVLGVTACITPIDINPDLLHRDFPVMVAFSLVLLPVMRIGMKVTRWEGAALLLSYIVYVIFLAVF
7027	GC_00000358	Core_metagenome	Seep_SRB2_Meg22_1012_Bin_255	757	17	18	2	0	0.922996	0.923452	0.923224	COG0530	Ca2+/Na+ antiporter (ECM27) (PDB:3V5S)			PF01699.25	Sodium/calcium exchanger protein	K07301	cation:H+ antiporter	P	Inorganic ion transport and metabolism	MPSWVLSATAFILGLVILSSGAEALIKGAIRMARLLRMSPIVIGLTVVAFGTSAPEMGVALSAALSGKPDITMGNILGSNIANTGLILGLGALLTPLPVRLRMLRIEIPLLVVVSTVLWASAIMGHPGRLSGLALLIIFTAYCLTLYRHSRKEPYIIQIEFEKSINNRDSFWFDIALVIAGLTGLVIGSKSLVWGAERIAVHLGVPELIVGLSLTAVGTSLPELATTLAAARKGQTDLILGNVVGSNLSNLCAVLGVTAFITPIGINPDLLYRDFPVMVAFSLILLPVMRTGMKVTRWEGAALLLSYGAYVISLAIF
7028	GC_00000358	Core_metagenome	Seep_SRB2_Meg22_1012_Bin_335	2080	17	18	2	0	0.922996	0.923452	0.923224	COG0530	Ca2+/Na+ antiporter (ECM27) (PDB:3V5S)			PF01699.25	Sodium/calcium exchanger protein	K07301	cation:H+ antiporter	P	Inorganic ion transport and metabolism	MPSWILPTVAFMLGLIILSGGAEALIRGAIRMARLWKISPIVIGLTIVAFGTSAPEMGVALSAALSGQPDITMGNILGSNIANTGLILGLGALLTPLTVRLRMLRIEIPLLIVASMALWAFATMGHLGCPAGPILLITFTAYCVTLYRHSRKEPYILQVEFEMSPSGKDSFWFDIVLVIAGLAGLVIGSKTLVWGAENIAVYLGIPELIVGLILTAIGTSLPELATTVAAARKGQTDLILGNVIGSNLSNLCAVLGVTACITPIDINPDLLHRDFPVMVAFSLVLLPVMRIGMKVTRWEGAALLLSYIVYVIFLAVF
7029	GC_00000358	Core_metagenome	Seep_SRB2_Meg22_1214_Bin_60	1000	17	18	2	0	0.922996	0.923452	0.923224	COG0530	Ca2+/Na+ antiporter (ECM27) (PDB:3V5S)			PF01699.25	Sodium/calcium exchanger protein	K07301	cation:H+ antiporter	P	Inorganic ion transport and metabolism	MPSWILPTVAFMLGLIILSGGAEALIRGAIRMARLWKISPIVIGLTIVAFGTSAPEMGVALSAALSGQPDITMGNILGSNIANTGLILGLGALLTPLTVRLRMLRIEIPLLIVASMALWAFATMGHLGCPAGPILLITFTAYCVTLYRHSRKEPYILQVEFEMSPSGKDSFWFDIVLVIAGLAGLVIGSKTLVWGAENIAVYLGIPELIVGLILTAIGTSLPELATTVAAARKGQTDLILGNVIGSNLSNLCAVLGVTACITPIDINPDLLHRDFPVMVAFSLVLLPVMRIGMKVTRWEGAALLLSYIVYVIFLAVF
7030	GC_00000358	Core_metagenome	Seep_SRB2_Meg22_1214_Bin_80	906	17	18	2	0	0.922996	0.923452	0.923224	COG0530	Ca2+/Na+ antiporter (ECM27) (PDB:3V5S)			PF01699.25	Sodium/calcium exchanger protein	K07301	cation:H+ antiporter	P	Inorganic ion transport and metabolism	MPSWVLSATAFILGLVILSSGAEALIKGAIRMARLLRMSPIVIGLTVVAFGTSAPEMGVALSAALSGKPDITMGNILGSNIANTGLILGLGALLTPLPVRLRMLRIEIPLLVVVSTVLWASAIMGHPGRLSGLALLIIFTAYCLTLYRHSRKEPYIIQIEFEKSINNRDSFWFDIALVIAGLTGLVIGSKSLVWGAERIAVHLGVPELIVGLSLTAVGTSLPELATTLAAARKGQTDLILGNVVGSNLSNLCAVLGVTAFITPIGINPDLLYRDFPVMVAFSLILLPVMRTGMKVTRWEGAALLLSYGAYVISLAIF
7031	GC_00000358	Core_metagenome	Seep_SRB2_Meg22_1416_Bin_176	969	17	18	2	0	0.922996	0.923452	0.923224	COG0530	Ca2+/Na+ antiporter (ECM27) (PDB:3V5S)			PF01699.25	Sodium/calcium exchanger protein	K07301	cation:H+ antiporter	P	Inorganic ion transport and metabolism	MPSWVLSATAFILGLVILSSGAEALIKGAIRMARLLRMSPIVIGLTVVAFGTSAPEMGVALSAALSGKPDITMGNILGSNIANTGLILGLGALLTPLPVRLRMLRIEIPLLVVVSTVLWASAIMGHPGRLSGLALLIIFTAYCLTLYRHSRKEPYIIQIEFEKSINNRDSFWFDIALVIAGLTGLVIGSKSLVWGAERIAVHLGVPELIVGLSLTAVGTSLPELATTLAAARKGQTDLILGNVVGSNLSNLCAVLGVTAFITPIGINPDLLYRDFPVMVAFSLILLPVMRTGMKVTRWEGAALLLSYGAYVISLAIF
7032	GC_00000358	Core_metagenome	Seep_SRB2_Meg22_1416_Bin_56	1127	17	18	2	0	0.922996	0.923452	0.923224	COG0530	Ca2+/Na+ antiporter (ECM27) (PDB:3V5S)			PF01699.25	Sodium/calcium exchanger protein	K07301	cation:H+ antiporter	P	Inorganic ion transport and metabolism	-----------MLGLIILSGGAEALIRGAIRMARLWKISPIVIGLTIVAFGTSAPEMGVALSAALSGQPDITMGNILGSNIANTGLILGLGALLTPLTVRLRMLRIEIPLLIVASMALWAFATMGHLGCPAGPILLITFTAYCVTLYRHSRKEPYILQVEFEMSPSGKDSFWFDIVLVIAGLAGLVIGSKTLVWGAENIAVYLGIPELIVGLILTAIGTSLPELATTVAAARKGQTDLILGNVIGSNLSNLCAVLGVTACITPIDINPDLLHRDFPVMVAFSLVLLPVMRIGMKVTRWEGAALLLSYIVYVIFLAVF
7033	GC_00000358	Core_metagenome	Seep_SRB2_Meg22_1618_Bin_149	894	17	18	2	0	0.922996	0.923452	0.923224	COG0530	Ca2+/Na+ antiporter (ECM27) (PDB:3V5S)			PF01699.25	Sodium/calcium exchanger protein	K07301	cation:H+ antiporter	P	Inorganic ion transport and metabolism	-----------MLGLIILSGGAEALIRGAIRMARLWKISPIVIGLTIVAFGTSAPEMGVALSAALSGQPDITMGNILGSNIANTGLILGLGALLTPLTVRLRMLRIEIPLLIVASMALWAFATMGHLGCPAGPILLITFTAYCVTLYRHSRKEPYILQVEFEMSPSGKDSFWFDIVLVIAGLAGLVIGSKTLVWGAENIAVYLGIPELIVGLILTAIGTSLPELATTVAAARKGQTDLILGNVIGSNLSNLCAVLGVTACITPIDINPDLLHRDFPVMVAFSLVLLPVMRIGMKVTRWEGAALLLSYIVYVIFLAVF
7034	GC_00000358	Core_metagenome	Seep_SRB2_Meg22_1618_Bin_165	241	17	18	2	0	0.922996	0.923452	0.923224	COG0530	Ca2+/Na+ antiporter (ECM27) (PDB:3V5S)			PF01699.25	Sodium/calcium exchanger protein	K07301	cation:H+ antiporter	P	Inorganic ion transport and metabolism	MPSWVLSATAFILGLVILSSGAEALIKGAIRMARLLRMSPIVIGLTVVAFGTSAPEMGVALSAALSGKPDITMGNILGSNIANTGLILGLGALLTPLPVRLRMLRIEIPLLVVVSTVLWASAIMGHPGRLSGLALLIIFTAYCLTLYRHSRKEPYIIQIEFEKSINNRDSFWFDIALVIAGLTGLVIGSKSLVWGAERIAVHLGVPELIVGLSLTAVGTSLPELATTLAAARKGQTDLILGNVVGSNLSNLCAVLGVTAFITPIGINPDLLYRDFPVMVAFSLILLPVMRTGMKVTRWEGAALLLSYGAYVISLAIF
7035	GC_00000358	Core_metagenome	Seep_SRB2_Meg22_46_Bin_87	1231	17	18	2	0	0.922996	0.923452	0.923224	COG0530	Ca2+/Na+ antiporter (ECM27) (PDB:3V5S)			PF01699.25	Sodium/calcium exchanger protein	K07301	cation:H+ antiporter	P	Inorganic ion transport and metabolism	MPSWILPTVAFMLGLIILSGGAEALIRGAIRMARLWKISPIVIGLTIVAFGTSAPEMGVALSAALSGQPDITMGNILGSNIANTGLILGLGALLTPLTVRLRMLRIEIPLLIVASMALWAFATMGHLGCPAGPILLITFTAYCVTLYRHSRKEPYILQVEFEMSPSGKDSFWFDIVLVIAGLAGLVIGSKTLVWGAENIAVYLGIPELIVGLILTAIGTSLPELATTVAAARKGQTDLILGNVIGSNLSNLCAVLGVTACITPIDINPDLLHRDFPVMVAFSLVLLPVMRIGMKVTRWEGAALLLSYIVYVIFLAVF
7036	GC_00000358	Core_metagenome	Seep_SRB2_Meg22_810_Bin_10	1758	17	18	2	0	0.922996	0.923452	0.923224	COG0530	Ca2+/Na+ antiporter (ECM27) (PDB:3V5S)			PF01699.25	Sodium/calcium exchanger protein	K07301	cation:H+ antiporter	P	Inorganic ion transport and metabolism	-----------MLGLIILSGGAEALIRGAIRMARLWKISPIVIGLTIVAFGTSAPEMGVALSAALSGQPDITMGNILGSNIANTGLILGLGALLTPLTVRLRMLRIEIPLLIVASMALWAFATMGHLGCPAGPILLITFTAYCVTLYRHSRKEPYILQVEFEMSPSGKDSFWFDIVLVIAGLAGLVIGSKTLVWGAENIAVYLGIPELIVGLILTAIGTSLPELATTVAAARKGQTDLILGNVIGSNLSNLCAVLGVTACITPIDINPDLLHRDFPVMVAFSLVLLPVMRIGMKVTRWEGAALLLSYIVYVIFLAVF
7037	GC_00000358	Core_metagenome	UBA3076_sp002367355	1617	17	18	2	0	0.922996	0.923452	0.923224	COG0530	Ca2+/Na+ antiporter (ECM27) (PDB:3V5S)			PF01699.25	Sodium/calcium exchanger protein	K07301	cation:H+ antiporter	P	Inorganic ion transport and metabolism	MPSWTLPTVAFILGLIILSGGAEALIRGAIRMARLWKISPIVIGLTIVAFGTSAPEMGVALSAALSGQPDITMGNILGSNIANTGLILGLGALLTPLPVHLRMLRTEIPLLIVVSMALWAFATMGHLGRLAGLILLITFTTYCLALYRHSREKPYTLQGEFDKSLNRKSSFWLDLVLVIAGLAGLVIGSKSLVWGAENIAVYLGIPELIVGLILTAIGTSLPELATTVAAARKGQTDLILGNVIGSNLSNLCAVLGVTACITPIDINPDLLHRDFPVMVAFSLVLLPVMRIGMKVTRWEGAALLLSYSVYVFSLAVF
7038	GC_00000358	Core_metagenome	UBA3076_sp003194485	152	17	18	2	0	0.922996	0.923452	0.923224	COG0530	Ca2+/Na+ antiporter (ECM27) (PDB:3V5S)			PF01699.25	Sodium/calcium exchanger protein	K07301	cation:H+ antiporter	P	Inorganic ion transport and metabolism	-------------------------------MARLLRMSPIVIGLTVVAFGTSAPEMGVALSAALSGKPDITMGNILGSNIANTGLILGLGALLTPLPVRLRMLRIEIPLLVVVSTVLWASAIMGHPGRLSGLALLIIFTAYCLTLYRHSRKEPYIIQIEFEKSVNNRNSFWFDIALVIAGLTGLVIGSKSLVWGAERIAVHLGVPELIVGLSLTAVGTSLPELATTLAAARKGQTDLILGNVVGSNLSNLCAVLGVTAFITPIGINPDLLYRDFPVMMAFSLILLPVMRTGMKVTRWEGAALLLSYGAYVISLAIF
7039	GC_00000358	Core_metagenome	UBA3076_sp003194495	2706	17	18	2	0	0.922996	0.923452	0.923224	COG0530	Ca2+/Na+ antiporter (ECM27) (PDB:3V5S)			PF01699.25	Sodium/calcium exchanger protein	K07301	cation:H+ antiporter	P	Inorganic ion transport and metabolism	MPSWILPTVAFILGLIILSGGAEALIRGAIRMARLWKISPIVIGLTIVAFGTSAPEMGVALSAALSGQPDITMGNILGSNIANTGLILGLGALLTPLTVRLRMLRTEIPLLIVVSMALWAFATMGHLGRLAGLILLITFTTYFVTLYRHSRGKPYIHQVEFEKSLSNKGSFWFDLVMVIAGLAGLVIGSKSLVWGAENIAVYLGIPELIVGLILTAIGTSLPELATTAAAARRGQTDLILGNVIGSNLANLCAVLGVTACITPIDINPDLLYRDFPVMMAFTLVLLPVMKIGMKVTRWEGAALLLSYGVYVISLTVF
7040	GC_00000358	Core_metagenome	UBA3076_sp003645605	975	17	18	2	0	0.922996	0.923452	0.923224	COG0530	Ca2+/Na+ antiporter (ECM27) (PDB:3V5S)			PF01699.25	Sodium/calcium exchanger protein	K07301	cation:H+ antiporter	P	Inorganic ion transport and metabolism	MSSWILPTVAFILGLIILSGGAEALIRGAIRIARLWKISPIVIGLTIVAFGTSAPEMGVALSAALSGQPDITMGNILGSNIANTGLILGLGALLTPLPVRLRMLRIEIPLLIVVSMALWAFATMGHLGRLAGMILLITFTTYCVTLYRHSREKPYTLQVEFEKSLSDKGSFWFDLVLVIAGLAGLVIGSKSLVWGAENIAVYLGIPELIVGLILTAIGTSLPELATTVAAARRGQTDLILGNVIGSNLANLCAVLGVTACITPIDINPDLLYRDFPVMVAFSLVLLPVMRIGMKVTRWEGAALLLSYSVYVIFLAVF
7041	GC_00000358	Core_metagenome	UBA3076_sp003645605	1526	17	18	2	0	0.922996	0.923452	0.923224	COG0530	Ca2+/Na+ antiporter (ECM27) (PDB:3V5S)			PF01699.25	Sodium/calcium exchanger protein			P	Inorganic ion transport and metabolism	-----MISCNYKKSVPHMRGNEP-------------KISPIVIGLTIVAFGTSAPEMGVALSAALSGRPETT-----------------------------------------------------------------------------------------------------------------------------------------------------------------------------------------------------------------------------------------------------
7042	GC_00000359	Core_metagenome	FWG173_SeepSRB2	294	18	18	1	0	0.866019	0.960108	0.91064	COG1847	Predicted RNA-binding protein Jag (SpoIIIJ-associated), conains KH and R3H domains (Jag) (PDB:3GKU)			PF14804.7	Jag N-terminus	K06346	spoIIIJ-associated protein	R	General function prediction only	MTNNESSALTQGSKEFDGKTVDYAIEAACKYFEAEPDDLEINILTRGSTGIFGLGGRKAKIKAVLKESTPPITEEKSEEESKP-IEAEANRVTPEVPESEENVIEPGK-EAPEDRDKHISLAREITEELLNKTGLVGQVAIKVGEEGPYLDISGEDLSLIIGKEGQNLDALEYIVNRILRHRVENRTGIKLEAQGYREKREKSITLLAHRMAKKAQKTGRPVTLQPLGARERRLVHLALKDVKGIRTHSIGEGIMRKVVINP----ARPRQRNKKNNSA------
7043	GC_00000359	Core_metagenome	FWG174_SeepSRB2	278	18	18	1	0	0.866019	0.960108	0.91064	COG1847	Predicted RNA-binding protein Jag (SpoIIIJ-associated), conains KH and R3H domains (Jag) (PDB:3GKU)			PF14804.7	Jag N-terminus	K06346	spoIIIJ-associated protein	R	General function prediction only	MTNNESSALTQGSKEFDGKTVDYAIEAACKYFEAEPDDLEINILTRGSTGIFGLGGRKAKIKAVLKESTPPITEEKSEEESKP-IEAEANRVTPEVPESEENVIEPGK-EAPEDRDKHISLAREITEELLNKTGLVGQVAIKVGEEGPYLDISGEDLSLIIGKEGQNLDALEYIVNRILRHRVENRTGIKLEAQGYREKREKSITLLAHRMAKKAQKTGRPVTLQPLGARERRLVHLALKDVKGIRTHSIGEGIMRKVVINP----ARPRQRNKKNNSA------
7044	GC_00000359	Core_metagenome	Seep_SRB2_ML8_D	652	18	18	1	0	0.866019	0.960108	0.91064	COG1847	Predicted RNA-binding protein Jag (SpoIIIJ-associated), conains KH and R3H domains (Jag) (PDB:3GKU)			PF14804.7	Jag N-terminus	K06346	spoIIIJ-associated protein	R	General function prediction only	MTHNESSAPTRGSREFDGKTVDYAIEAACKYFEAKPENLEIKILTRGSTGIFGLGGRKAKIRAVLKEVTLPVKEKKSGEEIVQ-KEAEANSSVFESPETGEVFIEPGK-DVSEDLNKNISLALDVTKELLSKAGLPGQVEIKHDKEGPYLDISGEDLSLIIGKEGQNLDALEYIVNRIVRHKVESFTGVKLEAQGYREKREKIISLLAQRMATKAQKTGRPVTLQPLGARERRLVHLTLKAVNGVRTHSIGEGVMRKVVINP----ARSRQRNTKNNSA------
7045	GC_00000359	Core_metagenome	Seep_SRB2_Meg22_02_Bin_69	136	18	18	1	0	0.866019	0.960108	0.91064	COG1847	Predicted RNA-binding protein Jag (SpoIIIJ-associated), conains KH and R3H domains (Jag) (PDB:3GKU)			PF14804.7	Jag N-terminus	K06346	spoIIIJ-associated protein	R	General function prediction only	MTHNESSVPTQESKEFDGKTVDYAIEAACKYFEAKPDDLEINIFTRGSTGIFGLGGRKAKIQAVLKELTPPVTEKKPEEENAP-IEAEANRVTPEVPESEKDVIEPGK-NAPENRDEHISLAREITEELLNKSGLAGQVEIKADEEGPYLDISGEDLSLIIGKEGQNLNALEYIVNRILRHKVESHTRIKLEAQGYREKREKSISLLAHRMAKKAQKTGRPVTLQPLGARERRLVHLILKNIKGIRTHSVGEGIMRKVVINP----ARSRQRNTKNTASLTTSQK
7046	GC_00000359	Core_metagenome	Seep_SRB2_Meg22_1012_Bin_255	487	18	18	1	0	0.866019	0.960108	0.91064	COG1847	Predicted RNA-binding protein Jag (SpoIIIJ-associated), conains KH and R3H domains (Jag) (PDB:3GKU)			PF14804.7	Jag N-terminus	K06346	spoIIIJ-associated protein	R	General function prediction only	MTDNESSVATQGSKEFVGKTVDYAIEAACKYFKAEPDDLEINILTRGFTGIFGMGGRKAKIQAVLKKSRSQVTEEKTEEGSGQEAEAVAGQGILEPPESEGSMIESGDIEAPEDRDKHISLAREIAEELLNKAGLAGQVVIKIGEEGPYLDISGEDLSLIIGKEGQNLNALEYIVNRILRHRLKSHAGVRLEAQSYREKREKSISLLAHRTAKKAQKTGRPFTLQPLGATERRLVHLTLKDVKGVRTHSIGEGIMRKVVISPVRRTAKQRQRNKKNSSA------
7047	GC_00000359	Core_metagenome	Seep_SRB2_Meg22_1012_Bin_335	1199	18	18	1	0	0.866019	0.960108	0.91064	COG1847	Predicted RNA-binding protein Jag (SpoIIIJ-associated), conains KH and R3H domains (Jag) (PDB:3GKU)			PF14804.7	Jag N-terminus	K06346	spoIIIJ-associated protein	R	General function prediction only	MTHNESSALTQGSKEFDGKTVDHAIESACKYFETKPDDLEINILTRGSTGIFGLGGRKAKIHAILKEVTFPVAEKKSEEENTQ-IEAEANRSAPEAPETEKDLINPGK-DVPEDLDKNISLAQEITEELLNKAGLAGQVEIKADEEGPYLDISGEDLSLIIGKEGQNLNALEYIVNRILRHRVGSHTGVKLEAQGYREKREKSITLLAHRMAKKAQKTGRPVILQPLGARERRLVHLTLKGVKGIRTHSVGEGIMRKVVINP----ARPRQRNTKNNSA------
7048	GC_00000359	Core_metagenome	Seep_SRB2_Meg22_1214_Bin_60	963	18	18	1	0	0.866019	0.960108	0.91064	COG1847	Predicted RNA-binding protein Jag (SpoIIIJ-associated), conains KH and R3H domains (Jag) (PDB:3GKU)			PF14804.7	Jag N-terminus	K06346	spoIIIJ-associated protein	R	General function prediction only	MTHNESSALTQGSKEFDGKTVDHAIESACKYFETKPDDLEINILTRGSTGIFGLGGRKAKIHAILKEVTFPVAEKKSEEENTQ-IEAEANRSAPEAPETEKDLINPGK-DVPEDLDKNISLAQEITEELLNKAGLAGQVEIKADEEGPYLDISGEDLSLIIGKEGQNLNALEYIVNRILRHRVGSHTGVKLEAQGYREKREKSITLLAHRMAKKAQKTGRPVILQPLGARERRLVHLTLKGVKGIRTHSVGEGIMRKVVINP----ARPRQRNTKNNSA------
7049	GC_00000359	Core_metagenome	Seep_SRB2_Meg22_1214_Bin_80	498	18	18	1	0	0.866019	0.960108	0.91064	COG1847	Predicted RNA-binding protein Jag (SpoIIIJ-associated), conains KH and R3H domains (Jag) (PDB:3GKU)			PF14804.7	Jag N-terminus	K06346	spoIIIJ-associated protein	R	General function prediction only	MTDNESSVATQGSKEFVGKTVDYAIEAACKYFKAEPDDLEINILTRGFTGIFGMGGRKAKIQAVLKKSRSQVTEEKTEEGSGQEAEAVAGQGILEPPESEGSMIESGDIEAPEDRDKHISLAREIAEELLNKAGLAGQVVIKIGEEGPYLDISGEDLSLIIGKEGQNLNALEYIVNRILRHRLKSHAGVRLEAQSYREKREKSISLLAHRTAKKAQKTGRPFTLQPLGATERRLVHLTLKDVKGVRTHSIGEGIMRKVVISPVRRTAKQRQRNKKNSSA------
7050	GC_00000359	Core_metagenome	Seep_SRB2_Meg22_1416_Bin_176	23	18	18	1	0	0.866019	0.960108	0.91064	COG1847	Predicted RNA-binding protein Jag (SpoIIIJ-associated), conains KH and R3H domains (Jag) (PDB:3GKU)			PF14804.7	Jag N-terminus	K06346	spoIIIJ-associated protein	R	General function prediction only	MTDNESSVATQGSKEFVGKTVDYAIEAACKYFKAEPDDLEINILTRGFTGIFGMGGRKAKIQAVLKKSRSQVTEEKTEEGSGQEAEAVAGQGILEPPESEGSMIESGDIEAPEDRDKHISLAREIAEELLNKAGLAGQVVIKIGEEGPYLDISGEDLSLIIGKEGQNLNALEYIVNRILRHRLKSHAGVRLEAQSYREKREKSISLLAHRTAKKAQKTGRPFTLQPLGATERRLVHLTLKDVKGVRTHSIGEGIMRKVVISPVRRTAKQRQRNKKNSSA------
7051	GC_00000359	Core_metagenome	Seep_SRB2_Meg22_1416_Bin_56	2148	18	18	1	0	0.866019	0.960108	0.91064	COG1847	Predicted RNA-binding protein Jag (SpoIIIJ-associated), conains KH and R3H domains (Jag) (PDB:3GKU)			PF14804.7	Jag N-terminus	K06346	spoIIIJ-associated protein	R	General function prediction only	MTHNESSALTQGSKEFDGKTVDHAIESACKYFETKPDDLEINILTRGSTGIFGLGGRKAKIHAILKEVTFPVAEKKSEEENTQ-IEAEANRSAPEAPETEKDLINPGK-DVPEDLDKNISLAQEITEELLNKAGLAGQVEIKADEEGPYLDISGEDLSLIIGKEGQNLNALEYIVNRILRHRVGSHTGVKLEAQGYREKREKSITLLAHRMAKKAQKTGRPVILQPLGARERRLVHLTLKGVKGIRTHSVGEGIMRKVVINP----ARPRQRNTKNNSA------
7052	GC_00000359	Core_metagenome	Seep_SRB2_Meg22_1618_Bin_149	542	18	18	1	0	0.866019	0.960108	0.91064	COG1847	Predicted RNA-binding protein Jag (SpoIIIJ-associated), conains KH and R3H domains (Jag) (PDB:3GKU)			PF14804.7	Jag N-terminus	K06346	spoIIIJ-associated protein	R	General function prediction only	MTHNESSALTQGSKEFDGKTVDHAIESACKYFETKPDDLEINILTRGSTGIFGLGGRKAKIHAILKEVTFPVAEKKSEEENTQ-IEAEANRSAPEAPETEKDLINPGK-DVPEDLDKNISLAQEITEELLNKAGLAGQVEIKADEEGPYLDISGEDLSLIIGKEGQNLNALEYIVNRILRHRVGSHTGVKLEAQGYREKREKSITLLAHRMAKKAQKTGRPVILQPLGARERRLVHLTLKGVKGIRTHSVGEGIMRKVVINP----ARPRQRNTKNNSA------
7053	GC_00000359	Core_metagenome	Seep_SRB2_Meg22_1618_Bin_165	978	18	18	1	0	0.866019	0.960108	0.91064	COG1847	Predicted RNA-binding protein Jag (SpoIIIJ-associated), conains KH and R3H domains (Jag) (PDB:3GKU)			PF14804.7	Jag N-terminus	K06346	spoIIIJ-associated protein	R	General function prediction only	MTDNESSVATQGSKEFVGKTVDYAIEAACKYFKAEPDDLEINILTRGFTGIFGMGGRKAKIQAVLKKSRSQVTEEKTEEGSGQEAEAVAGQGILEPPESEGSMIESGDIEAPEDRDKHISLAREIAEELLNKAGLAGQVVIKIGEEGPYLDISGEDLSLIIGKEGQNLNALEYIVNRILRHRLKSHAGVRLEAQSYREKREKSISLLAHRTAKKAQKTGRPFTLQPLGATERRLVHLTLKDVKGVRTHSIGEGIMRKVVISPVRRTAKQRQRNKKNSSA------
7054	GC_00000359	Core_metagenome	Seep_SRB2_Meg22_46_Bin_87	570	18	18	1	0	0.866019	0.960108	0.91064	COG1847	Predicted RNA-binding protein Jag (SpoIIIJ-associated), conains KH and R3H domains (Jag) (PDB:3GKU)			PF14804.7	Jag N-terminus	K06346	spoIIIJ-associated protein	R	General function prediction only	MTHNESSALTQGSKEFDGKTVDHAIESACKYFETKPDDLEINILTRGSTGIFGLGGRKAKIHAILKEVTFPVAEKKSEEENTQ-IEAEANRSAPEAPETEKDLINPGK-DVPEDLDKNISLAQEITEELLNKAGLAGQVEIKADEEGPYLDISGEDLSLIIGKEGQNLNALEYIVNRILRHRVGSHTGVKLEAQGYREKREKSITLLAHRMAKKAQKTGRPVTLQPLGARERRLVHLTLKGVKGIRTHSVGEGIMRKVVINP----ARPRQRNTKNNSA------
7055	GC_00000359	Core_metagenome	Seep_SRB2_Meg22_810_Bin_10	1695	18	18	1	0	0.866019	0.960108	0.91064	COG1847	Predicted RNA-binding protein Jag (SpoIIIJ-associated), conains KH and R3H domains (Jag) (PDB:3GKU)			PF14804.7	Jag N-terminus	K06346	spoIIIJ-associated protein	R	General function prediction only	MTHNESSALTQGSKEFDGKTVDHAIESACKYFETKPDDLEINILTRESTGIFGLGGRKAKIHAILKEVTFPVAEKKSEEENTQ-IEAEANRSAPEAPETEKDLINPGK-DVPEDLDKNISLAQEITEELLNKAGLAGQVEIKADEEGPYLDISGEDLSLIIGKEGQNLNALEYIVNRILRHRVGSHTGVKLEAQGYREKREKSITLLAHRMAKKAQKTGRPVILQPLGARERRLVHLTLKGVKGIRTHSVGEGIMRKVVINP----ARPRQRNTKNNSA------
7056	GC_00000359	Core_metagenome	UBA3076_sp002367355	1047	18	18	1	0	0.866019	0.960108	0.91064	COG1847	Predicted RNA-binding protein Jag (SpoIIIJ-associated), conains KH and R3H domains (Jag) (PDB:3GKU)			PF14804.7	Jag N-terminus	K06346	spoIIIJ-associated protein	R	General function prediction only	MTGNKSSALTQGSKEFDGKTLDYAIEAACKYFKAKPDDLEINILTRGSTGIFGLGGRKAKIQAVLKELTLPVTGKKPEEENAP-IEAEANRVTPEIPESEEDVIEPGK-EAPEDRDKHISLAMEITEELLNMAGLAGQVEIKADEEGPYLDISGEDLSLIIGKEGQNLNALEYIVNRILRHRVESHAGVKLEAQGYREKREKSISLLAHRMAKKAQKTGRAVTLQPLGARERRLVHLTLKNVKGIRTHSVGEGIMRKVVINP----ARSRQRNTKKYG-------
7057	GC_00000359	Core_metagenome	UBA3076_sp003194485	1488	18	18	1	0	0.866019	0.960108	0.91064	COG1847	Predicted RNA-binding protein Jag (SpoIIIJ-associated), conains KH and R3H domains (Jag) (PDB:3GKU)			PF14804.7	Jag N-terminus	K06346	spoIIIJ-associated protein	R	General function prediction only	MTDNESSVATQGSKEFVGKTVDYAIEAACKYFKAEPDDLEINILTRGFTGIFGLGGRKAKIQAVLKKSRSQVTEEKTEEGSGQEEEAVADQGILEPPESEGSMIESGDIEAPEDRDKHISLAREIAEELLNKAGLAGQVVIKIGEEGPYLDISGEDLSLIIGKEGQNLNALEYIVNRILRHRLKSHAGVRLEAQSYREKREKSISLLAHRTAKKAQKTGRPFTLQPLGATERRLVHLTLKDVKGVRTHSIGEGIMRKVVISPVRRTAKQRQRNKKNSSA------
7058	GC_00000359	Core_metagenome	UBA3076_sp003194495	2075	18	18	1	0	0.866019	0.960108	0.91064	COG1847	Predicted RNA-binding protein Jag (SpoIIIJ-associated), conains KH and R3H domains (Jag) (PDB:3GKU)			PF14804.7	Jag N-terminus	K06346	spoIIIJ-associated protein	R	General function prediction only	MTHKESSAPTQGSKEFDDKTVDYAIEAACKYFEAKPDDLEINILTRGSTGIFGLGGRKAKIKAVLKKLTPPVTEKKPEEENVP-IETEANRVTPEVLESKEAVIEPGK-EAPENRDKHISLALEITEELLNKSGLAGQVEIKADEEGPYLDISGEDLSLIIGKEGQNLNALEYIVNRILRHRVESHTRIKLEAQGYREKREKSISLLAHRMAKKAQKTGRPVTLQPLGARERRLVHLTLKNIKGIRTHSVGEGIMRKVVINP----GRSRQRNTKNNSA------
7059	GC_00000359	Core_metagenome	UBA3076_sp003645605	523	18	18	1	0	0.866019	0.960108	0.91064	COG1847	Predicted RNA-binding protein Jag (SpoIIIJ-associated), conains KH and R3H domains (Jag) (PDB:3GKU)			PF14804.7	Jag N-terminus	K06346	spoIIIJ-associated protein	R	General function prediction only	MTHNESFAPTQESKEFDGKTVDYAIEAACKYFKAKPDDLEINILTRGSTGIFGLGGRKAKIRAVLKKLTPPVTEKKSEEKNVP-IEAEANRVTPEVPESEEDMSEPGK-DAPENQDKHISLAREITEELLNKSGLAGQVEIKADKEGPYLDISGEDLSLIIGKEGQNLNALEYIVNRILRHRVESRTGIKLEAQGYREKRGKSISLLAHRMAKKAQKTGRPVTLQPLGARERRLVHLTLKNVKGIRTHSVGEGIMRKVVINP----ARSRQRNTKDNSA------
7060	GC_00000360	Core_metagenome	FWG173_SeepSRB2	1595	17	18	2	0	0.939165	0.996085	0.966788	COG0180	Tryptophanyl-tRNA synthetase (TrpS) (PDB:3N9I)	COG0180	Aminoacyl-tRNA synthetases	PF00579.26	tRNA synthetases class I (W and Y)	K01867	tryptophanyl-tRNA synthetase [EC:6.1.1.2]	J	Translation, ribosomal structure and biogenesis	MSKQAKQRILSGMRPTGKLHLGHLHGVLENWKRLQDKYECFFLVADWHALTTSYERPQEIPSNKDEMVLDWLAAGIDPDRATLFVQSEVKEHAELHLMLSMITPVSWLERNPTYKEQQQHLKEKELATFGFLGYPVLQAADILLYKGHKVPVGVDQLPHIELAREITRRFNYLYKDIFSVPEALLAEVPKLPGLDGRKMSKSYGNSIFLSDPPDVVRKKISAMITDVERPRMGDPGDPENRCIAFKLHRLYLPAEQLEVIVSECKAAKRGCAACKKELAEAIIRKMDPIWQRRKALAADPGKVKAILADGANRARKVAQSTMAQVWSALWNRNAK
7061	GC_00000360	Core_metagenome	FWG173_SeepSRB2	2129	17	18	2	0	0.939165	0.996085	0.966788	COG0180	Tryptophanyl-tRNA synthetase (TrpS) (PDB:3N9I)	COG0180	Aminoacyl-tRNA synthetases	PF00579.26	tRNA synthetases class I (W and Y)	K01867	tryptophanyl-tRNA synthetase [EC:6.1.1.2]	J	Translation, ribosomal structure and biogenesis	MSKQAKQRILSGMRPTGKLHLGHLHGVLENWKRLQDKYECFFLVADWHALTTSYERPQEIPSNKDEMVLDWLAAGIDPDRATLFVQSEVKEHAELHLMLSMITPVSWLERNPTYKEQQQHLKEKELATFGFLGYPVLQAADILLYKGHKVPVGVDQLPHIELAREITRRFNYLYKDIFSVPEALLAEVPKLPGLDGRKMSKSYGNSIFLSDPPDVVRKKISAMITDVERPRMGDPGDPENRCIAFKLHRLYLPAEQLEVIVSECKAAKRGCAACKKELAEAIIRKMDPIWQRRKALAADPGKVKAILADGANRARKVAQSTMAQVWSALWNRNAK
7062	GC_00000360	Core_metagenome	FWG174_SeepSRB2	2003	17	18	2	0	0.939165	0.996085	0.966788	COG0180	Tryptophanyl-tRNA synthetase (TrpS) (PDB:3N9I)	COG0180	Aminoacyl-tRNA synthetases	PF00579.26	tRNA synthetases class I (W and Y)	K01867	tryptophanyl-tRNA synthetase [EC:6.1.1.2]	J	Translation, ribosomal structure and biogenesis	MSKQAKQRILSGMRPTGKLHLGHLHGVLENWKRLQDKYECFFLVADWHALTTSYERPQEIPSNKDEMVLDWLAAGIDPDRATLFVQSEVKEHAELHLMLSMITPVSWLERNPTYKEQQQHLKEKELATFGFLGYPVLQAADILLYKGHKVPVGVDQLPHIELAREITRRFNYLYKDIFSVPEALLAEVPKLPGLDGRKMSKSYGNSIFLSDPPDVVRKKISAMITDVERPRMGDPGDPENRCIAFKLHRLYLPAEQLEVIVSECKAAKRGCAACKKELAEAIIRKMDPIWQRRKALAADPGKVKAILADGANRARKVAQSTMAQVWSALWNRNAK
7063	GC_00000360	Core_metagenome	Seep_SRB2_ML8_D	1204	17	18	2	0	0.939165	0.996085	0.966788	COG0180	Tryptophanyl-tRNA synthetase (TrpS) (PDB:3N9I)	COG0180	Aminoacyl-tRNA synthetases	PF00579.26	tRNA synthetases class I (W and Y)	K01867	tryptophanyl-tRNA synthetase [EC:6.1.1.2]	J	Translation, ribosomal structure and biogenesis	MSEQAKQRIVSGMRPSGKLHLGHLHGVLDNWKRLQDTYECFFLVADWHALTTGYETPKEIPANMDEMILDWLAVGIDPGRATLFVQSEVKEHTELHLMLSMITPVSWLERNPTYKEQQLYLKEKDLSTFGFLGYPVLQAADILLYKGQKVPVGVDQLPHIELTREITRRFNYLYRDVFPVPDALLAEVPKLPGLDGRKMSKSYGNSIFLSDPPKVVREKVSTMITDVKRPRMSDPGDPENRCTAFKLHQLYLPPEQLKLIVSECRAAKRGCAACKKELAEAIIQQLEPIQRKRKALAADSRKVRAILADGADRARKVAQSTMAQVWSALWNQNAK
7064	GC_00000360	Core_metagenome	Seep_SRB2_Meg19_1012_Bin_14	304	17	18	2	0	0.939165	0.996085	0.966788	COG0180	Tryptophanyl-tRNA synthetase (TrpS) (PDB:3N9I)	COG0180	Aminoacyl-tRNA synthetases	PF00579.26	tRNA synthetases class I (W and Y)	K01867	tryptophanyl-tRNA synthetase [EC:6.1.1.2]	J	Translation, ribosomal structure and biogenesis	MSEQAKQRILSGMRPSGKLHLGHLHGVLENWKRLQDTYECFFLVADWHALTTSYECPQEIPANIDEMVLDWLAVGIDPERVTLFVQSDVKEHAELHLMLSMITPVSWLERNPTYKEQQQYLKEKDLATFGFLGYPVLQAADILLYKGQKVPVGVDQVPHIELTREITRRFNYLYRDVFPEPDALLAEVPKLPGLDGRKMSKSYGNSIFLSDSPDVVRKKLSTMITDVERPRMGDPGDPENRCIAFKLHQLYLAPEQLEVIVSECKAAKRGCAACKKELAEAIVLQMGPIQQRRKALAADSGTVRDILADGASRARKVAQSTMAQVWGALWNRNAK
7065	GC_00000360	Core_metagenome	Seep_SRB2_Meg22_1012_Bin_255	1709	17	18	2	0	0.939165	0.996085	0.966788	COG0180	Tryptophanyl-tRNA synthetase (TrpS) (PDB:3N9I)	COG0180	Aminoacyl-tRNA synthetases	PF00579.26	tRNA synthetases class I (W and Y)	K01867	tryptophanyl-tRNA synthetase [EC:6.1.1.2]	J	Translation, ribosomal structure and biogenesis	MNKQAKQRILSGMRPTGKLHLGHLHGVLENWKRLQDKYECFFLVADWHALTTSYERPQDIPSNMDDMVLDWLAAGIDPDRATLFIQSEVKEHAELHLMLSMITPVSWLERNPTYKEQQQHLKEKELATFGFLGYPVLQAADILLYKGNKVPVGVDQLPHIELAREITRRFNYLYKDIFSVPEALLAEVPKLPGLDGRKMSKSYGNSIFLSDPPDVVRKKISTMITDIKRPRMRDPGDPENRCIAFRLHRLYQPPEQLEVIVSECKAARRGCAACKKELAEAIIRKMDPIWQKREALAADPGKVRAVLADGASRARKVAQSTMAQVWSALWNRNAR
7066	GC_00000360	Core_metagenome	Seep_SRB2_Meg22_1012_Bin_335	508	17	18	2	0	0.939165	0.996085	0.966788	COG0180	Tryptophanyl-tRNA synthetase (TrpS) (PDB:3N9I)	COG0180	Aminoacyl-tRNA synthetases	PF00579.26	tRNA synthetases class I (W and Y)	K01867	tryptophanyl-tRNA synthetase [EC:6.1.1.2]	J	Translation, ribosomal structure and biogenesis	MSEQAKQRILSGMRPSGKLHLGHLHGVLENWKRLQDTYECFFLVADWHALTTSYECPQEIPANIDEMVLDWLAVGIDPERVTLFVQSDVKEHAELHLMLSMITPVSWLERNPTYKEQQQYLKEKDLATFGFLGYPVLQAADILLYKGQKVPVGVDQVPHIELTREITRRFNYLYRDVFPEPDALLAEVPKLPGLDGRKMSKSYGNSIFLSDSPDVVRKKLSTMITDVERPRMGDPGDPENRCIAFKLHQLYLAPEQLEVIVSECKAAKRGCAACKKELAEAIVLQMGPIQQRRKALAADSGTVRAILADGASRARKVAQSTMAQVWSALWNRNAK
7067	GC_00000360	Core_metagenome	Seep_SRB2_Meg22_1214_Bin_60	26	17	18	2	0	0.939165	0.996085	0.966788	COG0180	Tryptophanyl-tRNA synthetase (TrpS) (PDB:3N9I)	COG0180	Aminoacyl-tRNA synthetases	PF00579.26	tRNA synthetases class I (W and Y)	K01867	tryptophanyl-tRNA synthetase [EC:6.1.1.2]	J	Translation, ribosomal structure and biogenesis	MSEQAKQRILSGMRPSGKLHLGHLHGVLENWKRLQDTYECFFLVADWHALTTSYECPQEIPANIDEMVLDWLAVGIDPERVTLFVQSDVKEHAELHLMLSMITPVSWLERNPTYKEQQQYLKEKDLATFGFLGYPVLQAADILLYKGQKVPVGVDQVPHIELTREITRRFNYLYRDVFPEPDALLAEVPKLPGLDGRKMSKSYGNSIFLSDSPDVVRKKLSTMITDVERPRMGDPGDPENRCIAFKLHQLYLAPEQLEVIVSECKAAKRGCAACKKELAEAIVLQMGPIQQRRKALAADSGTVRDILADGASRARKVAQSTMAQVWGALWNRNAK
7068	GC_00000360	Core_metagenome	Seep_SRB2_Meg22_1214_Bin_80	1909	17	18	2	0	0.939165	0.996085	0.966788	COG0180	Tryptophanyl-tRNA synthetase (TrpS) (PDB:3N9I)	COG0180	Aminoacyl-tRNA synthetases	PF00579.26	tRNA synthetases class I (W and Y)	K01867	tryptophanyl-tRNA synthetase [EC:6.1.1.2]	J	Translation, ribosomal structure and biogenesis	MNKQAKQRILSGMRPTGKLHLGHLHGVLENWKRLQDKYECFFLVADWHALTTSYERPQDIPSNMDDMVLDWLAAGIDPDRATLFIQSEVKEHAELHLMLSMITPVSWLERNPTYKEQQQHLKEKELATFGFLGYPVLQAADILLYKGNKVPVGVDQLPHIELAREITRRFNYLYKDIFSVPEALLAEVPKLPGLDGRKMSKSYGNSIFLSDPPDVVRKKISTMITDIKRPRMRDPGDPENRCIAFRLHRLYQPPEQLEVIVSECKAARRGCAACKKELAEAIIRKMDPIWQKREALAADPGKVRAVLADGASRARKVAQSTMAQVWSALWNRNAR
7069	GC_00000360	Core_metagenome	Seep_SRB2_Meg22_1416_Bin_176	1286	17	18	2	0	0.939165	0.996085	0.966788	COG0180	Tryptophanyl-tRNA synthetase (TrpS) (PDB:3N9I)	COG0180	Aminoacyl-tRNA synthetases	PF00579.26	tRNA synthetases class I (W and Y)	K01867	tryptophanyl-tRNA synthetase [EC:6.1.1.2]	J	Translation, ribosomal structure and biogenesis	MNKQAKQRILSGMRPTGKLHLGHLHGVLENWKRLQDKYECFFLVADWHALTTSYERPQDIPSNMDDMVLDWLAAGIDPDRATLFIQSEVKEHAELHLMLSMITPVSWLERNPTYKEQQQHLKEKELATFGFLGYPVLQAADILLYKGNKVPVGVDQLPHIELAREITRRFNYLYKDIFSVPEALLAEVPKLPGLDGRKMSKSYGNSIFLSDPPDVVRKKISTMITDIKRPRMRDPGDPENRCIAFRLHRLYQPPEQLEVIVSECKAARRGCAACKKELAEAIIRKMDPIWQKREALAADPGKVRAVLADGASRARKVAQSTMAQVWSALWNRNAR
7070	GC_00000360	Core_metagenome	Seep_SRB2_Meg22_1618_Bin_149	1939	17	18	2	0	0.939165	0.996085	0.966788	COG0180	Tryptophanyl-tRNA synthetase (TrpS) (PDB:3N9I)	COG0180	Aminoacyl-tRNA synthetases	PF00579.26	tRNA synthetases class I (W and Y)	K01867	tryptophanyl-tRNA synthetase [EC:6.1.1.2]	J	Translation, ribosomal structure and biogenesis	MSEQAKQRILSGMRPSGKLHLGHLHGVLENWKRLQDTYECFFLVADWHALTTSYECPQEIPANIDEMVLDWLAVGIDPERVTLFVQSDVKEHAELHLMLSMITPVSWLERNPTYKEQQQYLKEKDLATFGFLGYPVLQAADILLYKGQKVPVGVDQVPHIELTREITRRFNYLYRDVFPEPDALLAEVPKLPGLDGRKMSKSYGNSIFLSDSPDVVRKKLSTMITDVERPRMGDPGDPENRCIAFKLHQLYLAPEQLEVIVSECKAAKRGCAACKKELAEAIVLQMGPIQQRRKALAADSGTVRAILADGASRARKVAQSTMAQVWSALWNRNAK
7071	GC_00000360	Core_metagenome	Seep_SRB2_Meg22_1618_Bin_165	1303	17	18	2	0	0.939165	0.996085	0.966788	COG0180	Tryptophanyl-tRNA synthetase (TrpS) (PDB:3N9I)	COG0180	Aminoacyl-tRNA synthetases	PF00579.26	tRNA synthetases class I (W and Y)	K01867	tryptophanyl-tRNA synthetase [EC:6.1.1.2]	J	Translation, ribosomal structure and biogenesis	MNKQAKQRILSGMRPTGKLHLGHLHGVLENWKRLQDKYECFFLVADWHALTTSYERPQDIPSNMDDMVLDWLAAGIDPDRATLFIQSEVKEHAELHLMLSMITPVSWLERNPTYKEQQQHLKEKELATFGFLGYPVLQAADILLYKGNKVPVGVDQLPHIELAREITRRFNYLYKDIFSVPEALLAEVPKLPGLDGRKMSKSYGNSIFLSDPPDVVRKKISTMITDIKRPRMRDPGDPENRCIAFRLHRLYQPPEQLEVIVSECKAARRGCAACKKELAEAIIRKMDPIWQKREALAADPGKVRAVLADGASRARKVAQSTMAQVWSALWNRNAR
7072	GC_00000360	Core_metagenome	Seep_SRB2_Meg22_46_Bin_87	2303	17	18	2	0	0.939165	0.996085	0.966788	COG0180	Tryptophanyl-tRNA synthetase (TrpS) (PDB:3N9I)	COG0180	Aminoacyl-tRNA synthetases	PF00579.26	tRNA synthetases class I (W and Y)	K01867	tryptophanyl-tRNA synthetase [EC:6.1.1.2]	J	Translation, ribosomal structure and biogenesis	MSEQAKQRILSGMRPSGKLHLGHLHGVLENWKRLQDTYECFFLVADWHALTTSYECPQEIPANIDEMVLDWLAVGIDPERVTLFVQSDVKEHAELHLMLSMITPVSWLERNPTYKEQQQYLKEKDLATFGFLGYPVLQAADILLYKGQKVPVGVDQVPHIELTREITRRFNYLYRDVFPEPDALLAEVPKLPGLDGRKMSKSYGNSIFLSDSPDVVRKKLSTMITDVERPRMGDPGDPENRCIAFKLHQLYLAPEQLEVIVSECKAAKRGCAACKKELAEAIVLQMGPIQQRRKALAADSGTVRDILADGASRARKVAQSTMAQVWGALWNRNAK
7073	GC_00000360	Core_metagenome	Seep_SRB2_Meg22_810_Bin_10	338	17	18	2	0	0.939165	0.996085	0.966788	COG0180	Tryptophanyl-tRNA synthetase (TrpS) (PDB:3N9I)	COG0180	Aminoacyl-tRNA synthetases	PF00579.26	tRNA synthetases class I (W and Y)	K01867	tryptophanyl-tRNA synthetase [EC:6.1.1.2]	J	Translation, ribosomal structure and biogenesis	MSEQAKQRILSGMRPSGKLHLGHLHGVLENWKRLQDTYECFFLVADWHALTTSYECPQEIPANIDEMVLDWLAVGIDPERVTLFVQSDVKEHAELHLMLSMITPVSWLERNPTYKEQQQYLKEKDLATFGFLGYPVLQAADILLYKGQKVPVGVDQVPHIELTREITRRFNYLYRDVFPEPDALLAEVPKLPGLDGRKMSKSYGNSIFLSDSPDVVRKKLSTMITDVERPRMGDPGDPENRCIAFKLHQLYLAPEQLEVIVSECKAAKRGCAACKKELAEAIVLQMGPIQQRRKALAADSGTVRAILADGASRARKVAQSTMAQVWSALWNRNAK
7074	GC_00000360	Core_metagenome	UBA3076_sp002367355	183	17	18	2	0	0.939165	0.996085	0.966788	COG0180	Tryptophanyl-tRNA synthetase (TrpS) (PDB:3N9I)	COG0180	Aminoacyl-tRNA synthetases	PF00579.26	tRNA synthetases class I (W and Y)	K01867	tryptophanyl-tRNA synthetase [EC:6.1.1.2]	J	Translation, ribosomal structure and biogenesis	------------MRPSGKLHLGHLHGVLENWKRLQETYECFFLVADWHALTTNYERPQEIPGNMNEMVLDWLAVGIDPDRVTLFVQSEVKEHAELHLVLSMITPVSWLERNPTYKEQQQHLKEKELATFGFLGYPVLQAADILLYKGHKVPVGVDQLPHIELTREITRRFNYLYKDIFPVPDALLAEVPKLPGLDGRKMSKSYGNSIFLSDPPDVVRKKISTMITDVERPRMGDPGDPENRCIAFKLHRLYLPAEQLEVIVSECKAAKRGCAACKKELAEAIVLQMDPIRQRRKALAADPGKVRAILADGANRARKVAQSTMAQVWSALWNRNAK
7075	GC_00000360	Core_metagenome	UBA3076_sp003194485	2093	17	18	2	0	0.939165	0.996085	0.966788	COG0180	Tryptophanyl-tRNA synthetase (TrpS) (PDB:3N9I)	COG0180	Aminoacyl-tRNA synthetases	PF00579.26	tRNA synthetases class I (W and Y)	K01867	tryptophanyl-tRNA synthetase [EC:6.1.1.2]	J	Translation, ribosomal structure and biogenesis	MNKQAKQRILSGMRPTGKLHLGHLHGVLENWRRLQDKYECFFLVADWHALTTSYERPQDIPSNMDDMVLDWLAAGIDPDRATLFIQSEVKEHAELHLMLSMITPVSWLERNPTYKEQQQHLKEKELATFGFLGYPVLQAADILLYKGNKVPVGVDQLPHIELAREITRRFNYLYKDIFSVPEALLAEVPKLPGLDGRKMSKSYGNSIFLSDPPDVVRKKISTMITDIKRPRMRDPGDPENRCIAFRLHRLYQPPEQLEVIVSECKAARRGCAACKKELAEAIIRKMDPIWQKREALAADPGKVRAVLADGASRARKVAQSTMAQVWSALWNRNAR
7076	GC_00000360	Core_metagenome	UBA3076_sp003194495	3089	17	18	2	0	0.939165	0.996085	0.966788	COG0180	Tryptophanyl-tRNA synthetase (TrpS) (PDB:3N9I)	COG0180	Aminoacyl-tRNA synthetases	PF00579.26	tRNA synthetases class I (W and Y)	K01867	tryptophanyl-tRNA synthetase [EC:6.1.1.2]	J	Translation, ribosomal structure and biogenesis	MSKQAKQRILSGMRPSGKLHLGHLHGVLENWKRLQETYECFFLVADWHALTTGYERPQEIPGNMDEMVLDWLAVGIDPDRVTLFVQSEVKEHAELHLMLSMITPVSWLERNPTYKEQQQHLKEKDLATFGFLGYPVLQAADILLYKGHKVPVGVDQLPHIELTREITRRFNYLYRDVFPVPDALLADVPKLPGLDGRKMSKSYGNSIFLSDPPDVVRKKISTMITDVERPRMGDPGDPENRCIAFKLHRLYLPAEQLEVIVSECKAAKRGCAACKKELAEAIVLQMAPIRQKRKALDADPGKVRAIMADGADRARKVAQSTMAQVWSALWNRNAK
7077	GC_00000360	Core_metagenome	UBA3076_sp003645605	334	17	18	2	0	0.939165	0.996085	0.966788	COG0180	Tryptophanyl-tRNA synthetase (TrpS) (PDB:3N9I)	COG0180	Aminoacyl-tRNA synthetases	PF00579.26	tRNA synthetases class I (W and Y)	K01867	tryptophanyl-tRNA synthetase [EC:6.1.1.2]	J	Translation, ribosomal structure and biogenesis	MSEQAKQRILSGMRPSGKLHLGHLHGVLENWKRLQETYECFFLVADWHALTTGYERPQEIPANMDEMVLDWLAVGIDQDKATLFVQSEVKEHAELHLMLSMITPVSWLERNPTYKEQQQHLKEKDLATFGFLGYPVLQAADILLYMGRKVPVGVDQLPHIELTREITRRFNYLYRDVFPVPDALLAEVPKLPGLDGRKMSKSYGNSIFLSDPPDVVRQKISTMITDVERPRMGDPGDPENRCIAFKLHQLYLPEEQLAVIVSECKAAKRGCAACKKELAEAIIVQMAPILRRREALAADPGKVRAILADGANRARKVAQSTMAQVWSALWNRNAK
7078	GC_00000361	Core_metagenome	FWG173_SeepSRB2	1378	17	18	2	0	0.875405	0.858828	0.867037	COG5000	Signal transduction histidine kinase NtrY involved in nitrogen fixation and metabolism regulation (NtrY)			PF02518.27	Histidine kinase-, DNA gyrase B-, and HSP90-like ATPase			T	Signal transduction mechanisms	MNSYFKVKPPKSTFSVGYLVFAFIILLLFSVVALISAVGTYRISIEGSRNLLENRAVDIAVSLGFTLERIGLRNELFPELVTTDRWNDLAFLVLYDQDGTVLLHSNPLMVGRSRMDSDVERVILEKRPETHFSILATGEEVFVLDFPLHLHLSEQGSNGSENN-IDLEQSRTPEEIEPVDNARAYCLRVSLHPYPARRILRRANFQLALIGLSLITLWVLTSFFFWAWRRNYRLEARLRKQERMAALGEMAAVLAHEIRNPLSSIKGFAQFYLEGATDPDVRADFSVIVKESMRLERLTADLLTYARPTILNEEEFDTERFCQEIKRSIGPLKGKVKFHMSCEKLELRLDREKLMQVVLNLVQNAIDAVGEIKGGEVWFSVKSSGPVMILTVEDNGPGLPLEVKNRLFEPFVTTKAKGTGLGLAIVDHLLEAMGGEISYMDREGSGIIVRIKLLLTRPQGVPDQQVFGLEQR--
7079	GC_00000361	Core_metagenome	FWG174_SeepSRB2	1908	17	18	2	0	0.875405	0.858828	0.867037	COG5000	Signal transduction histidine kinase NtrY involved in nitrogen fixation and metabolism regulation (NtrY)			PF02518.27	Histidine kinase-, DNA gyrase B-, and HSP90-like ATPase			T	Signal transduction mechanisms	MNSYFKVKPPKSTFSVGYLVFAFIILLLFSVVALISAVGTYRISIEGSRNLLENRAVDIAVSLGFTLERIGLRNELFPELVTTDRWNDLAFLVLYDQDGTVLLHSNPLMVGRSRMDSDVERVILEKRPETHFSILATGEEVFVLDFPLHLHLSEQGSNGSENN-IDLEQSRTPEEIEPVDNARAYCLRVSLHPYPARRILRRANFQLALIGLSLITLWVLTSFFFWAWRRNYRLEARLRKQERMAALGEMAAVLAHEIRNPLSSIKGFAQFYLEGATDPDVRADFSVIVKESMRLERLTADLLTYARPTILNEEEFDTERFCQEIKRSIGPLKGKVKFHMSCEKLELRLDREKLMQVVLNLVQNAIDAVGEIKGGEVWFSVKSSGPVMILTVEDNGPGLPLEVKNRLFEPFVTTKAKGTGLGLAIVDHLLEAMGGEISYMDREGSGIIVRIKLLLTRPQGVPDQQVFGLEQR--
7080	GC_00000361	Core_metagenome	Seep_SRB2_ML8_D	2577	17	18	2	0	0.875405	0.858828	0.867037	COG0642	Signal transduction histidine kinase (BaeS) (PDB:1JOY)			PF02518.27	Histidine kinase-, DNA gyrase B-, and HSP90-like ATPase			T	Signal transduction mechanisms	MNSYFKGKRSENNFSVGYLVSALIILLLFSVLALISAVGIYRISIEGSKNLLENRAVDIAVSLGFTLERIGLKNELFPELLATDKWDDLAFLVLYDRGGNVLLHSNPLMVGRNQIDAHIESVILKKQPEIHFSTLATGEEVFVLDFPLHLHFSVQGNSDRKNDIIDFEPSSELEKIEFIDNAKAYCLRVSIHPYPARTILRKADFQLVLIGLSLTTLWILTFFFLWSWRRNYRLEARLHKQERMAALGEMAAVLAHEIRNPLSSIKGFAQFYLENTTDPDESADFSVIVEESKRLEGLTADLLTYARPVRLNEKKLDTERFCQEIKRSIAHLIGDVKFHMSCQKLELHIDREKLMQVVFNLVQNAVEAVSEINRGEIWFSIKSSGPVLILMVEDNGPGLPLDVKNRLFEPFVTTKTKGTGLGLAIVYRLLEAMGGEISFMDREGGGATVKITL--------PRH----------
7081	GC_00000361	Core_metagenome	Seep_SRB2_Meg19_1012_Bin_14	1410	17	18	2	0	0.875405	0.858828	0.867037	COG0642	Signal transduction histidine kinase (BaeS) (PDB:1JOY)			PF02518.27	Histidine kinase-, DNA gyrase B-, and HSP90-like ATPase			T	Signal transduction mechanisms	MSSYFRGEQPDNTFSVGYMVSALIILLLFSVLALISAVGIYRISIEGSKNLLENRAVDIAVSLSFTLERIGLRNELFPELVATDKWDDLAFLVLYDQHGTVLLHSNPLMVGRSQIDSDVEKVILEKRPEIHFSTLATGEEVFVLDFPLHLHFSEQGNSGNETD-IDLEQPRATKEIEPTDNAGAYCLRISIHPYPAQTILRKANFQLVLIGLSLTTLWVLTFFFLWAWRSNYRLEARLHKQERMAALGEMAAVLAHEIRTPLSSIKGFAQFYLEGTTDPDERADFSVIVEESRRLESLTADLLTYARPTMLNEERFDTERFCQDTKRSIAPLRGHVKFHMSCEKLELRLDREKLMQVVFNLVQNAIDAVSEIKGGEVWFSMKSSGSVLMLIVEDNGPGLALEVKNRLFEPFVTTKTKGTGLGLAIVDRLLETMGGEISFMDREGGGVIVKITL--------PYHLIEFEVPKVS
7082	GC_00000361	Core_metagenome	Seep_SRB2_Meg22_02_Bin_69	208	17	18	2	0	0.875405	0.858828	0.867037	COG5000	Signal transduction histidine kinase NtrY involved in nitrogen fixation and metabolism regulation (NtrY)							T	Signal transduction mechanisms	MNSYFKGKQPKSTFSVGYLVAAFIILLLFSVVALISAVGIYRISIEGSKNLLENRAVDIAVSLGFTLERIGLRNELFPELVATDRWDDLAFLVLYDQDGTMLLHSNPLMVERSGIDSDVERVILEKRPKTHFSTLATGEEVFVLDFPLHLHLSEQGNSGSENN-IDLEQ-----------------------------------------------------------------------------------------------------------------------------------------------------------------------------------------------------------------------------------------------------------------------------------------------------------------
7083	GC_00000361	Core_metagenome	Seep_SRB2_Meg22_1012_Bin_255	715	17	18	2	0	0.875405	0.858828	0.867037	COG2203|COG3852	GAF domain (GAF)|Signal transduction histidine kinase NtrB, nitrogen specific (NtrB) (PUBMED:23893111)			PF02518.27	Histidine kinase-, DNA gyrase B-, and HSP90-like ATPase			T|T	Signal transduction mechanisms|Signal transduction mechanisms	MNSYFNRKQPKSTFSKVYLVSAFIILLLFSVVALISAVGTYRISIEGSENLLENRALDIAVSLGFTLERIGLRNELFPELVTTDRWDDLAFLALYDRDGTVLLHSNPLLVGRSRMDPDVERVISQKQPETRFSVLATGEEVFVLDFPLHLHLEQAGN-GNENN-IDHEQSRAPEEIEPVDSTGTYCLRVSLHPYPARRILRRANFQLALIGFSLITLWILTSFFLWAWRRNYRLEARLRKQERMAALGEMAAVLAHEIRNPLSSIKGFAQFYLEGATDPDVKADFSIIVEESRRLESLTADLLAYARPIKLNMKELDTERFCQDIKRSIGPLKGKVKFHMSCERLELRLDREKLMQVVLNLVQNAIDAVSEIKEGEVWFSVKCSGEFLMLTVEDNGPGLPLDMRNRIFEPFVTTKTKGTGLGLAIVDRLLQAMGGEISFRDREGGGIIVRIKLPLTPPKGAMDQEVYGP-----
7084	GC_00000361	Core_metagenome	Seep_SRB2_Meg22_1214_Bin_80	803	17	18	2	0	0.875405	0.858828	0.867037	COG2203|COG3852	GAF domain (GAF)|Signal transduction histidine kinase NtrB, nitrogen specific (NtrB) (PUBMED:23893111)			PF02518.27	Histidine kinase-, DNA gyrase B-, and HSP90-like ATPase			T|T	Signal transduction mechanisms|Signal transduction mechanisms	MNSYFNRKQPKSTFSKVYLVSAFIILLLFSVVALISAVGTYRISIEGSENLLENRALDIAVSLGFTLERIGLRNELFPELVTTDRWDDLAFLALYDRDGTVLLHSNPLLVGRSRMDPDVERVISQKQPETRFSVLATGEEVFVLDFPLHLHLEQAGN-GNENN-IDHEQSRAPEEIEPVDSTGTYCLRVSLHPYPARRILRRANFQLALIGFSLITLWILTSFFLWAWRRNYRLEARLRKQERMAALGEMAAVLAHEIRNPLSSIKGFAQFYLEGATDPDVKADFSIIVEESRRLESLTADLLAYARPIKLNMKELDTERFCQDIKRSIGPLKGKVKFHMSCERLELRLDREKLMQVVLNLVQNAIDAVSEIKEGEVWFSVKCSGEFLMLTVEDNGPGLPLDMRNRIFEPFVTTKTKGTGLGLAIVDRLLQAMGGEISFRDREGGGIIVRIKLPLTPPKGAMDQEVYGP-----
7085	GC_00000361	Core_metagenome	Seep_SRB2_Meg22_1416_Bin_176	369	17	18	2	0	0.875405	0.858828	0.867037	COG2203|COG3852	GAF domain (GAF)|Signal transduction histidine kinase NtrB, nitrogen specific (NtrB) (PUBMED:23893111)			PF02518.27	Histidine kinase-, DNA gyrase B-, and HSP90-like ATPase			T|T	Signal transduction mechanisms|Signal transduction mechanisms	MNSYFNRKQPKSTFSKVYLVSAFIILLLFSVVALISAVGTYRISIEGSENLLENRALDIAVSLGFTLERIGLRNELFPELVTTDRWDDLAFLALYDRDGTVLLHSNPLLVGRSRMDPDVERVISQKQPETRFSVLATGEEVFVLDFPLHLHLEQAGN-GNENN-IDHEQSRAPEEIEPVDSTGTYCLRVSLHPYPARRILRRANFQLALIGFSLITLWILTSFFLWAWRRNYRLEARLRKQERMAALGEMAAVLAHEIRNPLSSIKGFAQFYLEGATDPDVKADFSIIVEESRRLESLTADLLAYARPIKLNMKELDTERFCQDIKRSIGPLKGKVKFHMSCERLELRLDREKLMQVVLNLVQNAIDAVSEIKEGEVWFSVKCSGEFLMLTVEDNGPGLPLDMRNRIFEPFVTTKTKGTGLGLAIVDRLLQAMGGEISFRDREGGGIIVRIKLPLTPPKGAMDQEVYGP-----
7086	GC_00000361	Core_metagenome	Seep_SRB2_Meg22_1416_Bin_56	353	17	18	2	0	0.875405	0.858828	0.867037	COG0642	Signal transduction histidine kinase (BaeS) (PDB:1JOY)			PF02518.27	Histidine kinase-, DNA gyrase B-, and HSP90-like ATPase			T	Signal transduction mechanisms	------------------------------------------------------------------------------------------------------------MVGRSQIDSDVEKVILEKRPEIHFSTLATGEEVFVLDFPLHLHFSEQGNSGNETD-IDLEQPRATKEIEPTDNAGAYCLRISIHPYPAQTILRKANFQLVLIGLSLTTLWVLTFFFLWAWRSNYRLEARLHKQERMAALGEMAAVLAHEIRNPLSSIKGFAQFYLEGTTDPDERADFSVIVEESRRLESLTADLLTYARPTMLNEERFDTERFCQDTKRSIAPLRGPVKFHMSCEKLELRLDREKLMQVVFNLVQNAIDAVSEIKGGEVWFSMKSSGSVLMLIVEDNGPGLPLEVKNRLFEPFVTTKTKGTGLGLAIVDRLLEAMGGEISFMDREGGGVIVKITL--------PYHLIEFEVPKVS
7087	GC_00000361	Core_metagenome	Seep_SRB2_Meg22_1416_Bin_56	352	17	18	2	0	0.875405	0.858828	0.867037											MSSYFRGEQPDNTFSVGYMVSALIILLLFSVLALISAIGIYRISIEGSKNLLENRAVDIAVSLSFTLERIGLRNEL--------------------------------------------------------------------------------------------------------------------PF-------------------------------WSF---------------------------------------------------------------------MIKMVLCYSIPIL--------------------------------------------------------------------------------------------------------------------------------------------------------------------
7088	GC_00000361	Core_metagenome	Seep_SRB2_Meg22_1618_Bin_149	2261	17	18	2	0	0.875405	0.858828	0.867037	COG5000	Signal transduction histidine kinase NtrY involved in nitrogen fixation and metabolism regulation (NtrY)			PF02518.27	Histidine kinase-, DNA gyrase B-, and HSP90-like ATPase			T	Signal transduction mechanisms	MSSYFRGEQPDNTFSVGYMVSALIILLLFSVLALISAIGIYRISIEGSKNLLENRAVDIAVSLSFTLERIGLRNELFPELVATDKWDDLAFLVLYDQDGTVLLHSNPLMVGRSQIDSDVEKVILEKRPEIHFSTLATGEEVFVLDFPLHLHFSEQGNSGNETD-IDLEQPRATKEIEPTDNAGAYCLRISIHPYPAQTILRKANFQLVLIGLSLTTLWVLTFFFLWAWRSNYRLEARLHKQERMAALGEMAAVLAHEIRNPLSSIKGFAQFYLEGTTDPDERADFSVIVEESRRLESLTADLLTYARPTMLNEERFDTERFCQDTKRSIAPLRGPVKFHMSCEKLELRLDREKLMQVVFNLVQNAIDAVSEIKGGEVWFSMKSSGSVLMLIVEDNGPGLPLEVKNRLFEPFVTTKTKGTGLGLAIVDRLLETMGGEISFMDREGGGVIVKITL--------PYHLIEFEVPKVS
7089	GC_00000361	Core_metagenome	Seep_SRB2_Meg22_1618_Bin_165	1886	17	18	2	0	0.875405	0.858828	0.867037	COG2203|COG3852	GAF domain (GAF)|Signal transduction histidine kinase NtrB, nitrogen specific (NtrB) (PUBMED:23893111)			PF02518.27	Histidine kinase-, DNA gyrase B-, and HSP90-like ATPase			T|T	Signal transduction mechanisms|Signal transduction mechanisms	MNSYFNRKQPKSTFSKVYLVSAFIILLLFSVVALISAVGTYRISIEGSENLLENRALDIAVSLGFTLERIGLRNELFPELVTTDRWDDLAFLALYDRDGTVLLHSNPLLVGRSRMDPDVERVISQKQPETRFSVLATGEEVFVLDFPLHLHLEQAGN-GNENN-IDHEQSRAPEEIEPVDSTGTYCLRVSLHPYPARRILRRANFQLALIGFSLITLWILTSFFLWAWRRNYRLEARLRKQERMAALGEMAAVLAHEIRNPLSSIKGFAQFYLEGATDPDVKADFSIIVEESRRLESLTADLLAYARPIKLNMKELDTERFCQDIKRSIGPLKGKVKFHMSCERLELRLDREKLMQVVLNLVQNAIDAVSEIKEGEVWFSVKCSGEFLMLTVEDNGPGLPLDMRNRIFEPFVTTKTKGTGLGLAIVDRLLQAMGGEISFRDREGGGIIVRIKLPLTPPKGAMDQEVYGP-----
7090	GC_00000361	Core_metagenome	Seep_SRB2_Meg22_46_Bin_87	1123	17	18	2	0	0.875405	0.858828	0.867037	COG5000	Signal transduction histidine kinase NtrY involved in nitrogen fixation and metabolism regulation (NtrY)			PF02518.27	Histidine kinase-, DNA gyrase B-, and HSP90-like ATPase			T	Signal transduction mechanisms	MSSYFRGEQPDNTFSVGYMVSALIILLLFSVLALISAVGIYRISIEGSKNLLENRAVDIAVSLSFTLERIGLRNELFPELVATDKWDDLAFLVLYDQHGTVLLHSNPLMVGRSQIDSDVEKVILEKRPEIHFSTLATGEEVFVLDFPLHLHFSEQGNSGNETD-IDLEQPRATKEIEPTDNAGAYCLRISIHPYPAQTILRKANFQLVLIGLSLTTLWVLTFFFLWAWRSNYRLEARLHKQERMAALGEMAAVLAHEIRNPLSSIKGFAQFYLEGTTDPDERADFSVIVEESRRLESLTADLLTYARPTMLNEERFDTERFCQDTKRSIAPLRGHVKFHMSCEKLELRLDREKLMQVVFNLVQNAIDAVSEIKGGEVWFSMKSSGSVLMLIVEDNGPGLALEVKNRLFEPFVTTKTKGTGLGLAIVDRLLETMGGEISFMDREGGGVIVKITL--------PYHLIEFEVPKVS
7091	GC_00000361	Core_metagenome	Seep_SRB2_Meg22_810_Bin_10	991	17	18	2	0	0.875405	0.858828	0.867037	COG5000	Signal transduction histidine kinase NtrY involved in nitrogen fixation and metabolism regulation (NtrY)			PF02518.27	Histidine kinase-, DNA gyrase B-, and HSP90-like ATPase			T	Signal transduction mechanisms	MSSYFRGEQPDNTFSVGYMVSALIILLLFSVLALISAVGIYRISIEGSKNLLENRAVDIAVSLSFTLERIGLRNELFPELVATDKWDDLAFLVLYDQDGTVLLHSNPLMVGRSQIDSDVEKVILEKRPEIHFSTLATGEEVFVLDFPLHLHFSEQGNSGNETD-IDLEQPRATKEIEPTDNAGAYCLRISIHPYPAQTILRKANFQLVLIGLSLTTLWVLTFFFLWAWRSNYRLEARLHKQERMAALGEMAAVLAHEIRNPLSSIKGFAQFYLEGTTDPDERADFSVIVEESRRLESLTADLLTYARPTMLNEERFDTERFCQDTKKSIAPLRGSVKFHMSCEKLELRLDREKLMQVVFNLVQNAIDAVSEIKGGEVWFSMKSSGSVLMLIVEDNGPGLALEVKNRLFEPFVTTKTKGTGLGLAIVDRLLETMGGEISFMDREGGGVIVKITL--------PYHLIEFEVPKVS
7092	GC_00000361	Core_metagenome	UBA3076_sp002367355	2033	17	18	2	0	0.875405	0.858828	0.867037	COG0642	Signal transduction histidine kinase (BaeS) (PDB:1JOY)			PF02518.27	Histidine kinase-, DNA gyrase B-, and HSP90-like ATPase			T	Signal transduction mechanisms	MNSYFREKQPKSTFSVGYLVSAFIILLLFSVVALISAVGIYRISVEGSKNLLENRAVDIAVSLGFTLERIGLRNELFPELVATDRWDDLAFLVLYDQDGTVLLHSNPLMVGRSRIDSDVERVILEKRPKIHFSTLATGEEVFVLDFPLHLHLSEQSNSGSENN-IDLEQSRAMEEFEPIENARAYCLRVSLHPYPARTILRKANFQLVLIGLSLTTLWVLTFFFLWAWRRNYRLEARLRKQERMAALGEMAAVLAHEIRNPLSSIKGFAQFYLESTTDPDERADFSVIVEESRRLERLTADLLTYARPANLNEEKFDTEKFCQEIKRRIATLRGDVKFHTSCEKLELRLDREKLMQVVFNLVQNAIDAVSEIKGGEVWFSMKSSGPVLMLTVEDNGPGLSLDVKNRLFEPFVTTKAKGTGLGLAIVGRLLEAMGGEISFSDREGSGIIVQITL--------PYHQIIEGLGN--
7093	GC_00000361	Core_metagenome	UBA3076_sp003194485	1782	17	18	2	0	0.875405	0.858828	0.867037	COG5000	Signal transduction histidine kinase NtrY involved in nitrogen fixation and metabolism regulation (NtrY)			PF02518.27	Histidine kinase-, DNA gyrase B-, and HSP90-like ATPase			T	Signal transduction mechanisms	MNSYFNRKQPKSTFSKVYLVSAFIILLLFSVVALISAVGTYRISIEGSENLLENRALDIAVSLGFTLERIGLRNELFPELVTTDRWDDLAFLALYDRDGTVLLHSNPLLVGRSRMDPDVERVISQKQPETRFSVLATGEEVFVLDFPLHLHLEQAGN-GNENN-IDHEQSRAPEEIEPVDSTGTYCLRVSLHPYPARRILRRANFQLALIGFSLITLWILTSFFLWAWRRNYRLEARLRKQERMAALGEMAAVLAHEIRNPLSSIKGFAQFYLEGATDPDVKADFSVIVEESRRLESLTADLLAYARPIKLNMKELDTERFCQDIKRSIGPLKGKVKFHMSCERLELRLDREKLMQVVLNLVQNAIDAASEIKEGEVWFSVKCSGEFLMLTVEDNGPGLPLDMRNRIFEPFVTTKTKGTGLGLAIVYRLLQAMGGEISFRDREGGGIIVRIKLPLTPPKGAMDQEVYGP-----
7094	GC_00000361	Core_metagenome	UBA3076_sp003194495	1132	17	18	2	0	0.875405	0.858828	0.867037	COG0642	Signal transduction histidine kinase (BaeS) (PDB:1JOY)			PF02518.27	Histidine kinase-, DNA gyrase B-, and HSP90-like ATPase			T	Signal transduction mechanisms	MNSYFREKEPKSTFSMGYLVSAFIILLLFSVVALISVVGIYRISIEGSKNLLENRAVDIAVSLGFTLERIGLRNELFPELIAADRWDDLAFLVLYDQDGTVLLHSNPLMVGRSRTDSNIERVILEKQPTPHFSTLATGEEVFVLDFPLHLHLSEQGDSGSENN-IDLEQSGATEEIEPVDNARAYCLRVSLHPYPARTILRKANLQLALIGLSLTTLWVLTFFFLLAWRRNYRLEAMLRKQERMAALGEMAAVLAHEIRNPLSSIKGFAQLYLEGTTDHDERADFSVIVEETRRLEGLTADLLTYARPTMLNEEKFDTEMFCREIKRSIVPLRGEVKFHMSCEKLELRLDREKLMQVVFNLVQNAIDAVSEIKGGEIWFSVKSSGPVLMLTVEDNGPGLSLDVKNRLFEPFVTTKAKGTGLGLAIVGRLLEAMGGEIGFSEREGSGVIVKITL--------PYHIDN-------
7095	GC_00000361	Core_metagenome	UBA3076_sp003645605	1312	17	18	2	0	0.875405	0.858828	0.867037	COG5000	Signal transduction histidine kinase NtrY involved in nitrogen fixation and metabolism regulation (NtrY)			PF02518.27	Histidine kinase-, DNA gyrase B-, and HSP90-like ATPase			T	Signal transduction mechanisms	MNSYFRGKRPESTFSVGYLVSAFIILLLFSVVALISAVGIYRISIEGSKNLLENRAVDIAVNLGFTLERIGFRNELFPELIATDRWDDLAFLILYDQDGIVLLHSNPLMVGRSRTDFNIERVILEKQPTTHFSTLATGEEVFVLDFPLHLHFSEQGDSGSENN-IDLKQSGATEEIEPIDNAGAYCLRVSLHPYPARTILRKANFQLVLIGLSLITLWVLTFFFLLAWRRNYRLEAMLRKQERMAALGEMAAVLAHEIRNPLSSIKGFAQLYLEGTTDPDERADFSVIVEESRRLEGLTADLLTYARPTMLNEQEFDTERFCREIKRSIAPLRGDVKFHMSCEKLELRLDREKMMQVVFNLVQNAIDAVSEIKGGEIWFSVKSSGPVLMLTVEDNGPGLSLDVKNRLFEPFVTTKAKGTGLGLAIVGRLLEAMGGEIGFSEREGSGVIVKITL--------PYQSGTN------
7096	GC_00000362	Core_metagenome	FWG173_SeepSRB2	244	18	18	1	0	0.917142	0.913352	0.915243	COG0189	Glutathione synthase, LysX or RimK-type ligase, ATP-grasp superfamily (LysX) (PDB:1GLV)	COG0189	Lysine biosynthesis	PF08443.12	RimK-like ATP-grasp domain			E|H|J|Q	Amino acid transport and metabolism|Coenzyme transport and metabolism|Translation, ribosomal structure and biogenesis|Secondary metabolites biosynthesis, transport and catabolism	---------MEKNIINQESKPDAKGPVISFHPMIKGDLFYWERGIWDEDMIRNLTKARAVILPQTVSGELYTLCCTLCPNVFPNYSLRFKWEGKVGDTLLFWSYRIPHPKTWIFPRVETMLGDHPEMGHRPRLPDYPFVIKGTSGGEGAQIWLIEDAQDLEQATEVLKHFEIQGTFGFVLQEFIPGLQRDLRIVIIGNHIQSYWRYNTSGFFHNIAKGGQIDARSDPELQAIGRDAVKELCTHTGINMAGFDLVFLKESNVPLFIEINYTFGRTGLGGSDAFYELFENEVNQWLETCG
7097	GC_00000362	Core_metagenome	FWG174_SeepSRB2	430	18	18	1	0	0.917142	0.913352	0.915243	COG0189	Glutathione synthase, LysX or RimK-type ligase, ATP-grasp superfamily (LysX) (PDB:1GLV)	COG0189	Lysine biosynthesis	PF08443.12	RimK-like ATP-grasp domain			E|H|J|Q	Amino acid transport and metabolism|Coenzyme transport and metabolism|Translation, ribosomal structure and biogenesis|Secondary metabolites biosynthesis, transport and catabolism	--------------------------------MIKGDLFYWERGIWDEDMIRNLTKARAVILPQTVSGELYTLCCTLCPNVFPNYSLRFKWEGKVGDTLLFWSYRIPHPKTWIFPRVETMLGDHPEMGHRPRLPDYPFVIKGTSGGEGAQIWLIEDAQDLEQATEVLKHFEIQGTFGFVLQEFIPGLQRDLRIVIIGNHIQSYWRYNTSGFFHNIAKGGQIDARSDPELQAIGRDAVKELCTHTGINMAGFDLVFLKESNVPLFIEINYTFGRTGLGGSDAFYELFENEVNQWLETCG
7098	GC_00000362	Core_metagenome	Seep_SRB2_ML8_D	2311	18	18	1	0	0.917142	0.913352	0.915243	COG0189	Glutathione synthase, LysX or RimK-type ligase, ATP-grasp superfamily (LysX) (PDB:1GLV)	COG0189	Lysine biosynthesis	PF08443.12	RimK-like ATP-grasp domain			E|H|J|Q	Amino acid transport and metabolism|Coenzyme transport and metabolism|Translation, ribosomal structure and biogenesis|Secondary metabolites biosynthesis, transport and catabolism	#NAME?
7099	GC_00000362	Core_metagenome	Seep_SRB2_Meg19_1012_Bin_14	116	18	18	1	0	0.917142	0.913352	0.915243	COG0189	Glutathione synthase, LysX or RimK-type ligase, ATP-grasp superfamily (LysX) (PDB:1GLV)	COG0189	Lysine biosynthesis	PF08443.12	RimK-like ATP-grasp domain			E|H|J|Q	Amino acid transport and metabolism|Coenzyme transport and metabolism|Translation, ribosomal structure and biogenesis|Secondary metabolites biosynthesis, transport and catabolism	--------------------------MISFHPMIKGDLFYWERGIWDEDVVRNLTKARAIILPQTVCRELYSLSCTLCANVFPNYSIRFKWEGKVGDTLLFWSCGIPHPKTWIFPRVETMLGDHPEMGCHPRLPDYPFVIKGTSGGEGSQIWLIEDAQDLEQATKILKHFEIQGLFGFVLQEFIPNLQRDLRVVIIGNHIQSYWRCNTSGFFHNIARGGQIDARSDPELQAIGRNAVKELCVNTGINMAGFDLVFLEGSNLPLFIEINYTFGRTGLGGSDAFYELLGNEVNQWLETCG
7100	GC_00000362	Core_metagenome	Seep_SRB2_Meg22_02_Bin_69	1691	18	18	1	0	0.917142	0.913352	0.915243	COG0189	Glutathione synthase, LysX or RimK-type ligase, ATP-grasp superfamily (LysX) (PDB:1GLV)	COG0189	Lysine biosynthesis	PF08443.12	RimK-like ATP-grasp domain			E|H|J|Q	Amino acid transport and metabolism|Coenzyme transport and metabolism|Translation, ribosomal structure and biogenesis|Secondary metabolites biosynthesis, transport and catabolism	--------------------------------MIKGDLFYWERGIWDEDMVRNLTKASAIILPQTVSGELYSLCSTLCANVFPNYSLRFKWEGKVGDTLLFWSCGIPHPKTWIFPRVETMLGDHPEMGHCPRLPDYPFVIKGTSGGEGSQVWLIRNDRDLEQATKILKHFEIQGLFGFVLQEFIPNLQRDLRVVIIGNHIQSYWRCNTSGFLHNIAKGGQIDALSNPELQAIGRDAVKELCTRTGINMAGFDLVFLDGSNIPLFIEINYTFGRTGIGGSDAFYELLEKEVNQWLEA--
7101	GC_00000362	Core_metagenome	Seep_SRB2_Meg22_1012_Bin_255	1272	18	18	1	0	0.917142	0.913352	0.915243	COG0189	Glutathione synthase, LysX or RimK-type ligase, ATP-grasp superfamily (LysX) (PDB:1GLV)	COG0189	Lysine biosynthesis	PF08443.12	RimK-like ATP-grasp domain			E|H|J|Q	Amino acid transport and metabolism|Coenzyme transport and metabolism|Translation, ribosomal structure and biogenesis|Secondary metabolites biosynthesis, transport and catabolism	---------MEKNIINQETGPDARGPVISFHPMIKGDLFYWERGIWDEDMIRNLTKARAVILPQTVSRELYALCCTLCTNVFPNYSLRFKWDGKVGNTMLFWSYGIPHPKTWIFPRVETLLGDHPEMGHRPGLPDYPFVIKGTSGGGGTQTWLIEDAQDLKQVTEILKHFEMRGIFGFVLQEFIPDLQKDLRVVIIGNHIQSYWRCNTSGFLHNIARGGQIDARSDPELQAIGRDAVKELCNNTGINMAGFDLVFLKGSDIPLFIEINYTFGRTGLGGSDAFYELFENEVNQWLETCG
7102	GC_00000362	Core_metagenome	Seep_SRB2_Meg22_1012_Bin_335	338	18	18	1	0	0.917142	0.913352	0.915243	COG0189	Glutathione synthase, LysX or RimK-type ligase, ATP-grasp superfamily (LysX) (PDB:1GLV)	COG0189	Lysine biosynthesis	PF08443.12	RimK-like ATP-grasp domain			E|H|J|Q	Amino acid transport and metabolism|Coenzyme transport and metabolism|Translation, ribosomal structure and biogenesis|Secondary metabolites biosynthesis, transport and catabolism	--------------------------MISFHPMIKGDLFYWERGIWDEDVVRNLTKARAIILPQTVCRELYSLSCTLCANVFPNYSIRFKWEGKVGDTLLFWSCGIPHPKTWIFPRVETMLGDHPEMGCHPRLPDYPFVIKGTSGGEGSQIWLIEDAQDLEQATKILKHFELQGLFGFVLQEFIPNLQRDLRVVIIGNHIQSYWRCNTSGFFHNIARGGQIDARSDPELQAIGRNAVKELCVNTGINMAGFDLVFLEGSNIPLFIEINYTFGRTGLGGSDAFYELLGNEVNQWLETCG
7103	GC_00000362	Core_metagenome	Seep_SRB2_Meg22_1214_Bin_60	2064	18	18	1	0	0.917142	0.913352	0.915243	COG0189	Glutathione synthase, LysX or RimK-type ligase, ATP-grasp superfamily (LysX) (PDB:1GLV)	COG0189	Lysine biosynthesis	PF08443.12	RimK-like ATP-grasp domain			E|H|J|Q	Amino acid transport and metabolism|Coenzyme transport and metabolism|Translation, ribosomal structure and biogenesis|Secondary metabolites biosynthesis, transport and catabolism	--------------------------------MIKGDLFYWERGIWDEDVVRNLTKARAIILPQTVCRELYSLSCTLCANVFPNYSIRFKWEGKVGDTLLFWSCGIPHPKTWIFPRVETMLGDHPEMGCHPRLPDYPFVIKGTSGGEGSQIWLIEDAQDLEQATKILKHFELQGLFGFVLQEFIPNLQRDLRVVIIGNHIQSYWRCNTSGFFHNIARGGQIDARSDPELQAIGRNAVKELCVNTGINMAGFDLVFLEGSNIPLFIEINYTFGRTGLGGSDAFYELLGNEVNQWLETCG
7104	GC_00000362	Core_metagenome	Seep_SRB2_Meg22_1214_Bin_80	762	18	18	1	0	0.917142	0.913352	0.915243	COG0189	Glutathione synthase, LysX or RimK-type ligase, ATP-grasp superfamily (LysX) (PDB:1GLV)	COG0189	Lysine biosynthesis	PF08443.12	RimK-like ATP-grasp domain			E|H|J|Q	Amino acid transport and metabolism|Coenzyme transport and metabolism|Translation, ribosomal structure and biogenesis|Secondary metabolites biosynthesis, transport and catabolism	---------MEKNIINQETGPDARGPVISFHPMIKGDLFYWERGIWDEDMIRNLTKARAVILPQTVSRELYALCCTLCTNVFPNYSLRFKWDGKVGNTMLFWSYGIPHPKTWIFPRVETLLGDHPEMGHRPGLPDYPFVIKGTSGGGGTQTWLIEDAQDLKQVTEILKHFEMRGIFGFVLQEFIPDLQKDLRVVIIGNHIQSYWRCNTSGFLHNIARGGQIDARSDPELQAIGRDAVKELCNNTGINMAGFDLVFLKGSDIPLFIEINYTFGRTGLGGSDAFYELFENEVNQWLETCG
7105	GC_00000362	Core_metagenome	Seep_SRB2_Meg22_1416_Bin_176	737	18	18	1	0	0.917142	0.913352	0.915243	COG0189	Glutathione synthase, LysX or RimK-type ligase, ATP-grasp superfamily (LysX) (PDB:1GLV)	COG0189	Lysine biosynthesis	PF08443.12	RimK-like ATP-grasp domain			E|H|J|Q	Amino acid transport and metabolism|Coenzyme transport and metabolism|Translation, ribosomal structure and biogenesis|Secondary metabolites biosynthesis, transport and catabolism	---------MEKNIINQETGPDARGPVISFHPMIKGDLFYWERGIWDEDMIRNLTKARAVILPQTVSRELYALCCTLCTNVFPNYSLRFKWDGKVGNTMLFWSYGIPHPKTWIFPRVETLLGDHPEMGHRPGLPDYPFVIKGTGGGGGTQTWLIEDAQDLKQVTEILKHFEMRGIFGFVLQEFIPDLQKDLRVVIIGNHIQSYWRCNTSGFLHNIARGGQIDARSDPELQAIGRDAVKELCNNTGINMAGFDLVFLKGSDIPLFIEINYTFGRTGLGGSDAFYELFENEVNQWLETCG
7106	GC_00000362	Core_metagenome	Seep_SRB2_Meg22_1416_Bin_56	1717	18	18	1	0	0.917142	0.913352	0.915243	COG0189	Glutathione synthase, LysX or RimK-type ligase, ATP-grasp superfamily (LysX) (PDB:1GLV)	COG0189	Lysine biosynthesis	PF08443.12	RimK-like ATP-grasp domain			E|H|J|Q	Amino acid transport and metabolism|Coenzyme transport and metabolism|Translation, ribosomal structure and biogenesis|Secondary metabolites biosynthesis, transport and catabolism	--------------------------MISFHPMIKGDLFYWERGIWDEDVVRNLTKARAIILPQTVCRELYSLSCTLCANVFPNYSIRFKWEGKVGDTLLFWSCGIPHPKTWIFPRVETMLGDHPEMGCHPRLPDYPFVIKGTSGGEGSQIWLIEDAQDLEQATKILKHFELQGLFGFVLQEFIPNLQRDLRVVIIGNHIQSYWRCNTSGFFHNIARGGQIDARSDPELQAIGRNAVKELCVNTGINMAGFDLVFLEGSNIPLFIEINYTFGRTGLGGSDAFYELLGNEVNQWLETCG
7107	GC_00000362	Core_metagenome	Seep_SRB2_Meg22_1618_Bin_149	1525	18	18	1	0	0.917142	0.913352	0.915243	COG0189	Glutathione synthase, LysX or RimK-type ligase, ATP-grasp superfamily (LysX) (PDB:1GLV)	COG0189	Lysine biosynthesis	PF08443.12	RimK-like ATP-grasp domain			E|H|J|Q	Amino acid transport and metabolism|Coenzyme transport and metabolism|Translation, ribosomal structure and biogenesis|Secondary metabolites biosynthesis, transport and catabolism	--------------------------------MIKGDLFYWERGIWDEDVVRNLTKARAIILPQTVCRELYSLSCTLCANVFPNYSIRFKWEGKVGDTLLFWSCGIPHPKTWIFPRVETMLGDHPEMGCHPRLPDYPFVIKGTSGGEGSQIWLIEDAQDLEQATKILKHFELQGLFGFVLQEFIPNLQRDLRVVIIGNHIQSYWRCNTSGFFHNIARGGQIDARSDPELQAIGRNAVKELCVNTGINMAGFDLVFLEGSNIPLFIEINYTFGRTGLGGSDAFYELLGNEVNQWLETCG
7108	GC_00000362	Core_metagenome	Seep_SRB2_Meg22_1618_Bin_165	1673	18	18	1	0	0.917142	0.913352	0.915243	COG0189	Glutathione synthase, LysX or RimK-type ligase, ATP-grasp superfamily (LysX) (PDB:1GLV)	COG0189	Lysine biosynthesis	PF08443.12	RimK-like ATP-grasp domain			E|H|J|Q	Amino acid transport and metabolism|Coenzyme transport and metabolism|Translation, ribosomal structure and biogenesis|Secondary metabolites biosynthesis, transport and catabolism	---------MEKNIINQETGPDARGPVISFHPMIKGDLFYWERGIWDEDMIRNLTKARAVILPQTVSRELYALCCTLCTNVFPNYSLRFKWDGKVGNTMLFWSYGIPHPKTWIFPRVETLLGDHPEMGHRPGLPDYPFVIKGTSGGGGTQTWLIEDAQDLKQVTEILKHFEMRGIFGFVLQEFIPDLQKDLRVVIIGNHIQSYWRCNTSGFLHNIARGGQIDARSDPELQAIGRDAVKELCNNTGINMAGFDLVFLKGSDIPLFIEINYTFGRTGLGGSDAFYELFENEVNQWLETCG
7109	GC_00000362	Core_metagenome	Seep_SRB2_Meg22_46_Bin_87	1637	18	18	1	0	0.917142	0.913352	0.915243	COG0189	Glutathione synthase, LysX or RimK-type ligase, ATP-grasp superfamily (LysX) (PDB:1GLV)	COG0189	Lysine biosynthesis	PF08443.12	RimK-like ATP-grasp domain			E|H|J|Q	Amino acid transport and metabolism|Coenzyme transport and metabolism|Translation, ribosomal structure and biogenesis|Secondary metabolites biosynthesis, transport and catabolism	--------------------------MISFHPMIKGDLFYWERGIWDEDVVRNLTKARAIILPQTVCRELYSLSCTLCANVFPNYSIRFKWEGKVGDTLLFWSCGIPHPKTWIFPRVETMLGDHPEMGCHPRLPDYPFVIKGTSGGEGSQIWLIEDAQDLEQATKILKHFELQGLFGFVLQEFIPNLQRDLRVVIIGNHIQSYWRCNTSGFFHNIARGGQIDARSDPELQAIGRNAVKELCVNTGINMAGFDLVFLEGSNIPLFIEINYTFGRTGLGGSDAFYELLGNEVNQWLETCG
7110	GC_00000362	Core_metagenome	Seep_SRB2_Meg22_810_Bin_10	1507	18	18	1	0	0.917142	0.913352	0.915243	COG0189	Glutathione synthase, LysX or RimK-type ligase, ATP-grasp superfamily (LysX) (PDB:1GLV)	COG0189	Lysine biosynthesis	PF08443.12	RimK-like ATP-grasp domain			E|H|J|Q	Amino acid transport and metabolism|Coenzyme transport and metabolism|Translation, ribosomal structure and biogenesis|Secondary metabolites biosynthesis, transport and catabolism	--------------------------MISFHPMIKGDLFYWERGIWDEDVVRNLTKARAIILPQTVCRELYSLSCTLCANVFPNYSIRFKWEGKVGDTLLFWSCGIPHPKTWIFPRVETMLGDHPEMGCHPRLPDYPFVIKGTSGGEGSQIWLIEDAQDLEQATKILKHFELQGLFGFVLQEFIPNLQRDLRVVIIGNHIQSYWRCNTSGFFHNIARGGQIDARSDPELQAIGRNAVKELCVNTGINMAGFDLVFLEGSNIPLFIEINYTFGRTGLGGSDAFYELLGNEVNQWLETCG
7111	GC_00000362	Core_metagenome	UBA3076_sp003194485	768	18	18	1	0	0.917142	0.913352	0.915243	COG0189	Glutathione synthase, LysX or RimK-type ligase, ATP-grasp superfamily (LysX) (PDB:1GLV)	COG0189	Lysine biosynthesis	PF08443.12	RimK-like ATP-grasp domain			E|H|J|Q	Amino acid transport and metabolism|Coenzyme transport and metabolism|Translation, ribosomal structure and biogenesis|Secondary metabolites biosynthesis, transport and catabolism	---------MEKNIINQETGPDARGPVISFHPMIKGDLFYWERGIWDEDMIRNLTKARAVILPQTVSRELYALCCTLCTNVFPNYSLRFKWDGKVGNTMLFWSYGIPHPKTWIFPRVETLLGDHPEMGHRPGLPDYPFVIKGTSGGGGTQTWLIEDAQDLKQVTEILKHFEMRGIFGFVLQEFIPDLQKDLRVVIIGNHIQSYWRCNTSGFLHNIARGGQIDARSDPELQAIGRDAVKELCNNTGINMAGFDLVFLKGSDIPLFIEINYTFGRTGLGGSDAFYELFENEVNQWLETCG
7112	GC_00000362	Core_metagenome	UBA3076_sp003194495	1984	18	18	1	0	0.917142	0.913352	0.915243	COG0189	Glutathione synthase, LysX or RimK-type ligase, ATP-grasp superfamily (LysX) (PDB:1GLV)	COG0189	Lysine biosynthesis	PF08443.12	RimK-like ATP-grasp domain			E|H|J|Q	Amino acid transport and metabolism|Coenzyme transport and metabolism|Translation, ribosomal structure and biogenesis|Secondary metabolites biosynthesis, transport and catabolism	MKDAYSITDWRKNIINQKTRPEAKGPVISFHPMIKGDIFYWERGIWDEDMIHNLTTARAIILPQTVSKELYFLCRTLCANVFPNYDLRFKWEGKVGDSLLFWSFGIPHPRTWIFPRVETMLGDHPEMCHCPRLPDYPFVIKGTGGGEGSQIWLIRNDRDLEQATEILKHFEIQGLFGFVLQEFIPNLQRDLRVVIIGNHIQSYWRCNTSGFLHNIAKGGQIDSLSDPELQAIGRKAVRELCTHTGINMAGFDFVFLEGSNIPLFIEINYTFGRTGLGGSDAFYGLLENEINQWLEA--
7113	GC_00000362	Core_metagenome	UBA3076_sp003645605	1652	18	18	1	0	0.917142	0.913352	0.915243	COG0189	Glutathione synthase, LysX or RimK-type ligase, ATP-grasp superfamily (LysX) (PDB:1GLV)	COG0189	Lysine biosynthesis	PF08443.12	RimK-like ATP-grasp domain			E|H|J|Q	Amino acid transport and metabolism|Coenzyme transport and metabolism|Translation, ribosomal structure and biogenesis|Secondary metabolites biosynthesis, transport and catabolism	MKDAYSITDWRKNIINQKSRPEVKGPVISFHPMIKGDIFYWERGIWDEGMIRNLTTARAIILPQTVSKELYFLCRTLCANVFPNYDLRFKLVGKVGDSLLFWSFGIPHPRTWIFPRVETMLGDHPEMCHCPRLPDYPFVIKGTGGGEGSQIWLIRNDRDLEQATEILKHFEIQGLFGFVLQEFIPNLQRDLRVVIIGNHIQSYWRCNTSGFLHNIAKGGQIDSRSDPELQAIGREAVKELCALTGINMAGFDLVFLEGSNIPLFIEINYTFGRTGLGGSDAFYKLFENEVNQWLETFR
7114	GC_00000363	Core_metagenome	FWG173_SeepSRB2	91	17	18	2	0	0.894026	0.92658	0.910012	COG0792	Predicted endonuclease distantly related to archaeal Holliday junction resolvase, YraN/UPF0102 family (YraN) (PDB:3FOV)			PF02021.18	Uncharacterised protein family UPF0102	K07460	putative endonuclease	L	Replication, recombination and repair	#NAME?
7115	GC_00000363	Core_metagenome	FWG174_SeepSRB2	24	17	18	2	0	0.894026	0.92658	0.910012	COG0792	Predicted endonuclease distantly related to archaeal Holliday junction resolvase, YraN/UPF0102 family (YraN) (PDB:3FOV)			PF02021.18	Uncharacterised protein family UPF0102	K07460	putative endonuclease	L	Replication, recombination and repair	#NAME?
7116	GC_00000363	Core_metagenome	Seep_SRB2_ML8_D	1225	17	18	2	0	0.894026	0.92658	0.910012	COG0792	Predicted endonuclease distantly related to archaeal Holliday junction resolvase, YraN/UPF0102 family (YraN) (PDB:3FOV)			PF02021.18	Uncharacterised protein family UPF0102	K07460	putative endonuclease	L	Replication, recombination and repair	#NAME?
7117	GC_00000363	Core_metagenome	Seep_SRB2_Meg19_1012_Bin_14	553	17	18	2	0	0.894026	0.92658	0.910012	COG0792	Predicted endonuclease distantly related to archaeal Holliday junction resolvase, YraN/UPF0102 family (YraN) (PDB:3FOV)			PF02021.18	Uncharacterised protein family UPF0102	K07460	putative endonuclease	L	Replication, recombination and repair	#NAME?
7118	GC_00000363	Core_metagenome	Seep_SRB2_Meg22_02_Bin_69	110	17	18	2	0	0.894026	0.92658	0.910012	COG0792	Predicted endonuclease distantly related to archaeal Holliday junction resolvase, YraN/UPF0102 family (YraN) (PDB:3FOV)			PF02021.18	Uncharacterised protein family UPF0102	K07460	putative endonuclease	L	Replication, recombination and repair	#NAME?
7119	GC_00000363	Core_metagenome	Seep_SRB2_Meg22_1012_Bin_255	1688	17	18	2	0	0.894026	0.92658	0.910012	COG0792	Predicted endonuclease distantly related to archaeal Holliday junction resolvase, YraN/UPF0102 family (YraN) (PDB:3FOV)			PF02021.18	Uncharacterised protein family UPF0102	K07460	putative endonuclease	L	Replication, recombination and repair	#NAME?
7120	GC_00000363	Core_metagenome	Seep_SRB2_Meg22_1012_Bin_335	1665	17	18	2	0	0.894026	0.92658	0.910012	COG0792	Predicted endonuclease distantly related to archaeal Holliday junction resolvase, YraN/UPF0102 family (YraN) (PDB:3FOV)			PF02021.18	Uncharacterised protein family UPF0102	K07460	putative endonuclease	L	Replication, recombination and repair	#NAME?
7121	GC_00000363	Core_metagenome	Seep_SRB2_Meg22_1214_Bin_60	2210	17	18	2	0	0.894026	0.92658	0.910012	COG0792	Predicted endonuclease distantly related to archaeal Holliday junction resolvase, YraN/UPF0102 family (YraN) (PDB:3FOV)			PF02021.18	Uncharacterised protein family UPF0102	K07460	putative endonuclease	L	Replication, recombination and repair	#NAME?
7122	GC_00000363	Core_metagenome	Seep_SRB2_Meg22_1214_Bin_80	987	17	18	2	0	0.894026	0.92658	0.910012	COG0792	Predicted endonuclease distantly related to archaeal Holliday junction resolvase, YraN/UPF0102 family (YraN) (PDB:3FOV)			PF02021.18	Uncharacterised protein family UPF0102	K07460	putative endonuclease	L	Replication, recombination and repair	#NAME?
7123	GC_00000363	Core_metagenome	Seep_SRB2_Meg22_1416_Bin_176	453	17	18	2	0	0.894026	0.92658	0.910012	COG0792	Predicted endonuclease distantly related to archaeal Holliday junction resolvase, YraN/UPF0102 family (YraN) (PDB:3FOV)			PF02021.18	Uncharacterised protein family UPF0102	K07460	putative endonuclease	L	Replication, recombination and repair	#NAME?
7124	GC_00000363	Core_metagenome	Seep_SRB2_Meg22_1618_Bin_149	776	17	18	2	0	0.894026	0.92658	0.910012	COG0792	Predicted endonuclease distantly related to archaeal Holliday junction resolvase, YraN/UPF0102 family (YraN) (PDB:3FOV)			PF02021.18	Uncharacterised protein family UPF0102	K07460	putative endonuclease	L	Replication, recombination and repair	#NAME?
7125	GC_00000363	Core_metagenome	Seep_SRB2_Meg22_1618_Bin_165	944	17	18	2	0	0.894026	0.92658	0.910012	COG0792	Predicted endonuclease distantly related to archaeal Holliday junction resolvase, YraN/UPF0102 family (YraN) (PDB:3FOV)			PF02021.18	Uncharacterised protein family UPF0102	K07460	putative endonuclease	L	Replication, recombination and repair	#NAME?
7126	GC_00000363	Core_metagenome	Seep_SRB2_Meg22_46_Bin_87	958	17	18	2	0	0.894026	0.92658	0.910012	COG0792	Predicted endonuclease distantly related to archaeal Holliday junction resolvase, YraN/UPF0102 family (YraN) (PDB:3FOV)			PF02021.18	Uncharacterised protein family UPF0102	K07460	putative endonuclease	L	Replication, recombination and repair	#NAME?
7127	GC_00000363	Core_metagenome	Seep_SRB2_Meg22_810_Bin_10	2044	17	18	2	0	0.894026	0.92658	0.910012	COG0792	Predicted endonuclease distantly related to archaeal Holliday junction resolvase, YraN/UPF0102 family (YraN) (PDB:3FOV)			PF02021.18	Uncharacterised protein family UPF0102	K07460	putative endonuclease	L	Replication, recombination and repair	#NAME?
7128	GC_00000363	Core_metagenome	UBA3076_sp002367355	1210	17	18	2	0	0.894026	0.92658	0.910012	COG0792	Predicted endonuclease distantly related to archaeal Holliday junction resolvase, YraN/UPF0102 family (YraN) (PDB:3FOV)			PF02021.18	Uncharacterised protein family UPF0102	K07460	putative endonuclease	L	Replication, recombination and repair	#NAME?
7129	GC_00000363	Core_metagenome	UBA3076_sp002367355	2299	17	18	2	0	0.894026	0.92658	0.910012	COG0792	Predicted endonuclease distantly related to archaeal Holliday junction resolvase, YraN/UPF0102 family (YraN) (PDB:3FOV)			PF02021.18	Uncharacterised protein family UPF0102	K07460	putative endonuclease	L	Replication, recombination and repair	#NAME?
7130	GC_00000363	Core_metagenome	UBA3076_sp003194485	2072	17	18	2	0	0.894026	0.92658	0.910012	COG0792	Predicted endonuclease distantly related to archaeal Holliday junction resolvase, YraN/UPF0102 family (YraN) (PDB:3FOV)			PF02021.18	Uncharacterised protein family UPF0102	K07460	putative endonuclease	L	Replication, recombination and repair	MNPEPMNTRRHNYAKELGKKAEEIAEAFFREKGYHIVERNYQVPCGEIDLILEDRSRVIFVEVKSRVNAKYGLPQEAITYHKRRQIIRVAKWYLQERGCLDREIRFDVLAIRFHGFKKPAIEHIPWAFDLEE
7131	GC_00000363	Core_metagenome	UBA3076_sp003194495	3067	17	18	2	0	0.894026	0.92658	0.910012	COG0792	Predicted endonuclease distantly related to archaeal Holliday junction resolvase, YraN/UPF0102 family (YraN) (PDB:3FOV)			PF02021.18	Uncharacterised protein family UPF0102	K07460	putative endonuclease	L	Replication, recombination and repair	#NAME?
7132	GC_00000364	Core_metagenome	FWG173_SeepSRB2	616	17	18	2	0	0.925065	0.917318	0.921175	COG0008	Glutamyl- or glutaminyl-tRNA synthetase (GlnS) (PDB:1EUQ)	COG0008	Heme biosynthesis	PF00749.22	tRNA synthetases class I (E and Q), catalytic domain	K01885	glutamyl-tRNA synthetase [EC:6.1.1.17]	J	Translation, ribosomal structure and biogenesis	MQSQDYDKTKDNIRVRFAPSPTGYLHIGGARTAIYNWLFAKKHKGVFILRIEDTDIERSTTDSIQGIIDGLDWLGLNWDEGPYFQSKYIEEHKKAAMRLVETGHAYKCFCTKEELDVKRKAALAAKQSVQYDRTCRRLTSEAIAAKEAQGIPYVIRFKVPEQQGAVYFNDSVYGPIEKQYQDIEDFVIVRSDGSPLYLLSNAVDDIRDGITHVIRGQDGLANTPRQILIYEALGARPPVFAHMPLTLDLKKRKISKRTHGELVSVQFYRDHGFLPWALVNYLVLLGWHTPDDREIFSREELIDAFSLEGIGRANSIFNYTPGDPKFFTDPKALSINSHFLRTLPIEEIAESVKEEFITAGIWDPAYDGTKRQWFLATLDLIRSRFHTFKDFADMGRAYFSEDFPVDPKAFKKNVLKHEDLKDWLPQLADRMEQIDAWTVETTEEVIRVFAQGLEVKPGIIINAIRTVVTGQLAGPGIFDVLKAIGKDRVVKRLRGVRELFTKHRESSLQSIKG--
7133	GC_00000364	Core_metagenome	FWG174_SeepSRB2	91	17	18	2	0	0.925065	0.917318	0.921175	COG0008	Glutamyl- or glutaminyl-tRNA synthetase (GlnS) (PDB:1EUQ)	COG0008	Heme biosynthesis	PF00749.22	tRNA synthetases class I (E and Q), catalytic domain	K01885	glutamyl-tRNA synthetase [EC:6.1.1.17]	J	Translation, ribosomal structure and biogenesis	MQSQDYDKTKDNIRVRFAPSPTGYLHIGGARTAIYNWLFAKKHKGVFILRIEDTDIERSTTDSIQGIIDGLDWLGLNWDEGPYFQSKYIEEHKKAAMRLVETGHAYKCFCTKEELDVKRKAALAAKQSVQYDRTCRRLTSEAIAAKEAQGIPYVIRFKVPEQQGAVYFNDSVYGPIEKQYQDIEDFVIVRSDGSPLYLLSNAVDDIRDGITHVIRGQDGLANTPRQILIYEALGARPPVFAHMPLTLDLKKRKISKRTHGELVSVQFYRDHGFLPWALVNYLVLLGWHTPDDREIFSREELIDAFSLEGIGRANSIFNYTPGDPKFFTDPKALSINSHFLRTLPIEEIAESVKEEFITAGIWDPAYDGTKRQWFLATLDLIRSRFHTFKDFADMGRAYFSEDFPVDPKAFKKNVLKHEDLKDWLPQLADRMEQIDAWTVETTEEVIRVFAQGLEVKPGIIINAIRTVVTGQLAGPGIFDVLKAIGKDRVVKRLRGVRELFTKHRESSLQSIKG--
7134	GC_00000364	Core_metagenome	Seep_SRB2_ML8_D	1020	17	18	2	0	0.925065	0.917318	0.921175	COG0008	Glutamyl- or glutaminyl-tRNA synthetase (GlnS) (PDB:1EUQ)	COG0008	Heme biosynthesis	PF00749.22	tRNA synthetases class I (E and Q), catalytic domain	K01885	glutamyl-tRNA synthetase [EC:6.1.1.17]	J	Translation, ribosomal structure and biogenesis	MQSQNHDKIEEGIRVRFAPSPTGYLHIGGARTAIYNWLFAKKHNGVFILRIEDTDVERSTADSIEGIIDGLNWLGIDWDEGPYFQSKYIEEHKNAALRLVESGHAYKCFCTKEELDVKRQASLAAKRSVQYDGTCRRLSPETIAAKEAQGLPYVIRFKVPDQQGGICVHDAVYGPIEKQYEDIEDFVILRSDGSPLYLLSNAVDDIRDGITHVIRGQDGLANTPRQVLIYEALGARCPVFAHMPLTLDLKKRKISKRTHGELVSVQFYRDHGFLPWALVNFLVLLGWHTSDDREIFSREELIDAFSLEGIGRANSIFNYTPGDPKFFTDPKALSINSHFLRTLPIEKIAELVKDEFVKEGIWNPAYDGDKRQWFLSTLNLIRSRFHTLRDFSYLGRSYFSEDFPVDPKALKKRVLNYPNLKEFMPQLADKMEQIEEWTPQTTEEVVRDFIEGLEEKPGIIINAIRTSVTGQLAGPGIFDVITAIGKERVIRRLRRTPELFE--------------
7135	GC_00000364	Core_metagenome	Seep_SRB2_Meg19_1012_Bin_14	133	17	18	2	0	0.925065	0.917318	0.921175	COG0008	Glutamyl- or glutaminyl-tRNA synthetase (GlnS) (PDB:1EUQ)	COG0008	Heme biosynthesis	PF00749.22	tRNA synthetases class I (E and Q), catalytic domain	K01885	glutamyl-tRNA synthetase [EC:6.1.1.17]	J	Translation, ribosomal structure and biogenesis	MQSQNYDKTKDGVRVRFAPSPTGYLHIGGARTAIYNWLFAKKYKGVFILRIEDTDLERSTTDSIQGIIDGLHWLGIDLDEGPYFQSKYIEEHKKAAEQLVDSGHAYKCFCTKEELDVKRRAALAAKQSVQYDRTCRRLTSEAIAAKEAQGLPYVIRFKVPEQQGAVCFNDAVYGPIEKQYQDIEDFVIMRSDGSPLYLLSNAVDDIRDKITHVIRGQDGLANTPRQILMYKALGARCPVFAHMPLTLDLKKRKISKRTHGELVSVQFYRNHGFLPWALVNFLVLLGWHTSDDREIFSREELIDAFSLEGIGRANSIFNYTPGNPKFFTDPKALSINSQFLRTLPIEEIAEPVKEEFVTAGIWDPAYDGDKKQWLLSTLDLIRSRFHTFKDFADLGRAYFSEDFPVDPKAFKKRVLKYPDLKELMPQLADRMEQIDSWTLETTEKVIRDFAQGLEVKPGIIINAIRTAVTGQLAGPGIFDVLTAIGKDRVVKRLRRVSELF--------GEIQG--
7136	GC_00000364	Core_metagenome	Seep_SRB2_Meg22_1012_Bin_255	932	17	18	2	0	0.925065	0.917318	0.921175	COG0008	Glutamyl- or glutaminyl-tRNA synthetase (GlnS) (PDB:1EUQ)	COG0008	Heme biosynthesis	PF00749.22	tRNA synthetases class I (E and Q), catalytic domain	K01885	glutamyl-tRNA synthetase [EC:6.1.1.17]	J	Translation, ribosomal structure and biogenesis	MQSQDRDKTKDNVRVRFAPSPTGYLHIGGARTAIYNWLFARKHKGVLILRIEDTDFERSTTDSIQGIIDGLNWLGIDWDEGPYFQSEYVEEHKKAARRLVETGHAYKCFCTREELDVKRKAALAAKKPVQYDRTCRRLTPEAVAAKEALGLPYVIRFKVPEQQGSVYFDDAVYGPIEKQYHDIEDFVIMRSDGSPLYLLSNAVDDIRDRITHVIRGQDGLANTPRQILIYEALGARCPVFAHMPLTLDLKKRKISKRTHGELVSVQFYRDHGFLPWALVNYLVLLGWHTSDDREIFSREELIDAFSLEGINRANSIFNYTPGDPKFFTDPKALSINSHFLRTLPIEEIAESVKGEFITAGIWDPAYDGEKRRWFLSTLDLIRSRFHTLKDFADLGRAYFSEDFPVDPKACKKNLLKHKELKEWLPQLADRLEGLRLWTPESTEKAVRSFAEE-GHRP--------------VGGPGHL-------------------------------------
7137	GC_00000364	Core_metagenome	Seep_SRB2_Meg22_1012_Bin_255	931	17	18	2	0	0.925065	0.917318	0.921175	COG0008	Glutamyl- or glutaminyl-tRNA synthetase (GlnS) (PDB:1EUQ)	COG0008	Heme biosynthesis					J	Translation, ribosomal structure and biogenesis	MQKR-------------------------------------------------------------------------------------------------------------------------------------------------------------------------------------------------------------------------------------------------------------------------------------------------------------------------------------------------------------------------------------------------------------------------------------------------------------------------------VTGQLAGPGIFDVLLAIGKDRVVKRLRGVPELF--------RETQGRI
7138	GC_00000364	Core_metagenome	Seep_SRB2_Meg22_1012_Bin_335	292	17	18	2	0	0.925065	0.917318	0.921175	COG0008	Glutamyl- or glutaminyl-tRNA synthetase (GlnS) (PDB:1EUQ)	COG0008	Heme biosynthesis	PF00749.22	tRNA synthetases class I (E and Q), catalytic domain	K01885	glutamyl-tRNA synthetase [EC:6.1.1.17]	J	Translation, ribosomal structure and biogenesis	MQSQNYDKTKDGVRVRFAPSPTGYLHIGGARTAIYNWLFAKKYKGVFILRIEDTDLERSTTDSIQGIIDGLHWLGIDLDEGPYFQSKYIEEHKKAAEQLVDSGHAYKCFCTKEELDVKRKAALAAKQSVQYDRTCRRLTSEAIAAKEAQGLPYVIRFKVPEQQGAVCFNDAVYGPIEKQYQDIEDFVIMRSDGSPLYLLSNAVDDIRDKITHVIRGQDGLANTPRQILMYKALGARCPVFAHMPLTLDLKKRKISKRTHGELVSVQFYRNHGFLPWALVNFLVLLGWHTSDDREIFSREELIDAFSLEGIGRANSIFNYTPGNPKFFTDPKALSINSQFLRTLPIEEIAEPVKEEFVTAGIWDPAYDGDKKQWLLSTLDLIRSRFHTFKDFADLGRAYFSEDFPVDPKAFKKRVLKYPDLKELMPQLADRMEQIDSWTLETTEKVIRDFAQGLEVKPGIIINAIRTAVTGQLAGPGIFDVLTAIGKDRVVKRLRRVSELF--------GEIQG--
7139	GC_00000364	Core_metagenome	Seep_SRB2_Meg22_1214_Bin_60	189	17	18	2	0	0.925065	0.917318	0.921175	COG0008	Glutamyl- or glutaminyl-tRNA synthetase (GlnS) (PDB:1EUQ)	COG0008	Heme biosynthesis	PF00749.22	tRNA synthetases class I (E and Q), catalytic domain	K01885	glutamyl-tRNA synthetase [EC:6.1.1.17]	J	Translation, ribosomal structure and biogenesis	MQSQNYDKTKDGVRVRFAPSPTGYLHIGGARTAIYNWLFAKKYKGVFILRIEDTDLERSTTDSIQGIIDGLHWLGIDLDEGPYFQSKYIEEHKKAAEQLVDSGHAYKCFCTKEELDVKRKAALAAKQSVQYDRTCRRLTSEAIAAKEAQGLPYVIRFKVPEQQGAVCFNDAVYGPIEKQYQDIEDFVIMRSDGSPLYLLSNAVDDIRDKITHVIRGQDGLANTPRQILMYKALGARCPVFAHMPLTLDLKKRKISKRTHGELVSVQFYRNHGFLPWALVNFLVLLGWHTSDDREIFSREELIDAFSLEGIGRANSIFNYTPGNPKFFTDPKALSINSQFLRTLPIEEIAEPVKEEFVTAGIWDPAYDGDKKQWLLSTLDLIRSRFHTFKDFADLGRAYFSEDFPVDPKAFKKRVLKYPDLKELMPQLADRMEQIDSWTLETTEKVIRDFAQGLEVKPGIIINAIRTAVTGQLAGPGIFDVLTAIGKDRVVKRLRRVSELF--------GEIQG--
7140	GC_00000364	Core_metagenome	Seep_SRB2_Meg22_1214_Bin_80	946	17	18	2	0	0.925065	0.917318	0.921175	COG0008	Glutamyl- or glutaminyl-tRNA synthetase (GlnS) (PDB:1EUQ)	COG0008	Heme biosynthesis	PF00749.22	tRNA synthetases class I (E and Q), catalytic domain	K01885	glutamyl-tRNA synthetase [EC:6.1.1.17]	J	Translation, ribosomal structure and biogenesis	MQSQDRDKTKDNVRVRFAPSPTGYLHIGGARTAIYNWLFARKHKGVLILRIEDTDFERSTTDSIQGIIDGLNWLGIDWDEGPYFQSEYVEEHKKAARRLVETGHAYKCFCTREELDVKRKAALAAKKPVQYDRTCRRLTPEAVAAKEALGLPYVIRFKVPEQQGSVYFDDAVYGPIEKQYHDIEDFVIMRSDGSPLYLLSNAVDDIRDRITHVIRGQDGLANTPRQILIYEALGARCPVFAHMPLTLDLKKRKISKRTHGELVSVQFYRDHGFLPWALVNYLVLLGWHTSDDREIFSREELIDAFSLEGINRANSIFNYTPGDPKFFTDPKALSINSHFLRTLPIEEIAESVKGEFITAGIWDPAYDGEKRRWFLSTLDLIRSRFHTLKDFADLGRAYFSEDFPVDPKACKKNLLKHKELKEWLPQLADRLEGLRLWTPESTEKAVRSFAEELDAKPGIIINAIRTVVTGQLAGPGIFDVLLAIGKDRVVKRLRGVPELF--------RETQGRI
7141	GC_00000364	Core_metagenome	Seep_SRB2_Meg22_1416_Bin_176	841	17	18	2	0	0.925065	0.917318	0.921175	COG0008	Glutamyl- or glutaminyl-tRNA synthetase (GlnS) (PDB:1EUQ)	COG0008	Heme biosynthesis	PF00749.22	tRNA synthetases class I (E and Q), catalytic domain	K01885	glutamyl-tRNA synthetase [EC:6.1.1.17]	J	Translation, ribosomal structure and biogenesis	MQSQDRDKTKDNVRVRFAPSPTGYLHIGGARTAIYNWLFARKHKGVLILRIEDTDFERSTTDSIQGIIDGLNWLGIDWDEGPYFQSEYVEEHKKAARRLVETGHAYKCFCTREELDVKRKAALAAKKPVQYDRTCRRLTPEAVAAKEALGLPYVIRFKVPEQQGSVYFDDAVYGPIEKQYHDIEDFVIMRSDGSPLYLLSNAVDDIRDRITHVIRGQDGLANTPRQILIYEALGARCPVFAHMPLTLDLKKRKISKRTHGELVSVQFYRDHGFLPWALVNYLVLLGWHTSDDREIFSREELIDAFSLEGINRANSIFNYTPGDPKFFTDPKALSINSHFLRTLPIEEIAESVKGEFITAGIWDPAYDGEKRRWFLSTLDLIRSRFHTLKDFADLGRAYFSEDFPVDPKACKKNLLKHKELKEWLPQLADRLEGLRLWTPESTEKAVRSFAEELDAKPGIIINAIRTVVTGQLAGPGIFDVLLAIGKDRVVKRLRGVPELF--------RETQGRI
7142	GC_00000364	Core_metagenome	Seep_SRB2_Meg22_1416_Bin_56	2315	17	18	2	0	0.925065	0.917318	0.921175	COG0008	Glutamyl- or glutaminyl-tRNA synthetase (GlnS) (PDB:1EUQ)	COG0008	Heme biosynthesis	PF00749.22	tRNA synthetases class I (E and Q), catalytic domain	K01885	glutamyl-tRNA synthetase [EC:6.1.1.17]	J	Translation, ribosomal structure and biogenesis	MQSQNYDKTKDGVRVRFAPSPTGYLHIGGARTAIYNWLFAKKYKGVFILRIEDTDLERSTTDSIQGIIDGLHWLGIDLDEGPYFQSKYIEEHKKAAEQLVDSGHAYKCFCTKEELDVKRRAALAAKQSVQYDRTCRRLTSEAIAAKEAQGLPYVIRFKVPEQQGAVCFNDAVYGPIEKQYQDIEDFVIMRSDGSPLYLLSNAVDDIRDKITHVIRGQDGLANTPRQILMYKALGARCPVFAHMPLTLDLKKRKISKRTHGELVSVQFYRNHGFLPWALVNFLVLLGWHTSDDREIFSREELIDAFSLEGIGRANSIFNYTPGNPKFFTDPKALSINSQFLRTLPIEEIAEPVKEEFVTAGIWDPAYDGDKKQWLLSTLDLIRSRFHTFKDFADLGRAYFSEDFPVDPKAFKKRVLKYPDLKELMPQLADRMEQIDSWTLETTEKVIRDFAQGLEVKPGIIINAIRTAVTGQLAGPGIFDVLTAIGKDRVVKRLRRVSELF--------GEIQG--
7143	GC_00000364	Core_metagenome	Seep_SRB2_Meg22_1618_Bin_149	2179	17	18	2	0	0.925065	0.917318	0.921175	COG0008	Glutamyl- or glutaminyl-tRNA synthetase (GlnS) (PDB:1EUQ)	COG0008	Heme biosynthesis	PF00749.22	tRNA synthetases class I (E and Q), catalytic domain	K01885	glutamyl-tRNA synthetase [EC:6.1.1.17]	J	Translation, ribosomal structure and biogenesis	MQSQNYDKTKDGVRVRFAPSPTGYLHIGGARTAIYNWLFAKKYKGVFILRIEDTDLERSTTDSIQGIIDGLHWLGIDLDEGPYFQSKYIEEHKKAAEQLVDSGHAYKCFCTKEELDVKRRAALAAKQSVQYDRTCRRLTSEAIAAKEAQGLPYVIRFKVPEQQGAVCFNDAVYGPIEKQYQDIEDFVIMRSDGSPLYLLSNAVDDIRDKITHVIRGQDGLANTPRQILMYKALGARCPVFAHMPLTLDLKKRKISKRTHGELVSVQFYRNHGFLPWALVNFLVLLGWHTSDDREIFSREELIDAFSLEGIGRANSIFNYTPGNPKFFTDPKALSINSQFLRTLPIEEIAEPVKEEFVTAGIWDPAYDGDKKQWLLSTLDLIRSRFHTFKDFADLGRAYFSEDFPVDPKAFKKRVLKYPDLKELMPQLADRMEQIDSWTLETTEKVIRDFAQGLEVKPGIIINAIRTAVTGQLAGPGIFDVLTAIGKDRVVKRLRRVSELF--------GEIQG--
7144	GC_00000364	Core_metagenome	Seep_SRB2_Meg22_1618_Bin_165	753	17	18	2	0	0.925065	0.917318	0.921175	COG0008	Glutamyl- or glutaminyl-tRNA synthetase (GlnS) (PDB:1EUQ)	COG0008	Heme biosynthesis	PF00749.22	tRNA synthetases class I (E and Q), catalytic domain	K01885	glutamyl-tRNA synthetase [EC:6.1.1.17]	J	Translation, ribosomal structure and biogenesis	MQSQDRDKTKDNVRVRFAPSPTGYLHIGGARTAIYNWLFARKHKGVLILRIEDTDFERSTTDSIQGIIDGLNWLGIDWDEGPYFQSEYVEEHKKAARRLVETGHAYKCFCTREELDVKRKAALAAKKPVQYDRTCRRLTPEAVAAKEALGLPYVIRFKVPEQQGSVYFDDAVYGPIEKQYHDIEDFVIMRSDGSPLYLLSNAVDDIRDRITHVIRGQDGLANTPRQILIYEALGARCPVFAHMPLTLDLKKRKISKRTHGELVSVQFYRDHGFLPWALVNYLVLLGWHTSDDREIFSREELIDAFSLEGINRANSIFNYTPGDPKFFTDPKALSINSHFLRTLPIEEIAESVKGEFITAGIWDPAYDGEKRRWFLSTLDLIRSRFHTLKDFADLGRAYFSEDFPVDPKACKKNLLKHKELKEWLPQLADRLEGLRLWTPESTEKAVRSFAEELDAKPGIIINAIRTVVTGQLAGPGIFDVLLAIGKDRVVKRLRGVPELF--------RETQGRI
7145	GC_00000364	Core_metagenome	Seep_SRB2_Meg22_46_Bin_87	1536	17	18	2	0	0.925065	0.917318	0.921175	COG0008	Glutamyl- or glutaminyl-tRNA synthetase (GlnS) (PDB:1EUQ)	COG0008	Heme biosynthesis	PF00749.22	tRNA synthetases class I (E and Q), catalytic domain	K01885	glutamyl-tRNA synthetase [EC:6.1.1.17]	J	Translation, ribosomal structure and biogenesis	MQSQNYDKTKDGVRVRFAPSPTGYLHIGGARTAIYNWLFAKKYKGVFILRIEDTDLERSTTDSIQGIIDGLHWLGIDLDEGPYFQSKYIEEHKKAAEQLVDSGHAYKCFCTKEELDVKRRAALAAKQSVQYDRTCRRLTSEAIAAKEAQGLPYVIRFKVPEQQGAVCFNDAVYGPIEKQYQDIEDFVIMRSDGSPLYLLSNAVDDIRDKITHVIRGQDGLANTPRQILMYKALGARCPVFAHMPLTLDLKKRKISKRTHGELVSVQFYRNHGFLPWALVNFLVLLGWHTSDDREIFSREELIDAFSLEGIGRANSIFNYTPGNPKFFTDPKALSINSQFLRTLPIEEIAEPVKEEFVTAGIWDPAYDGDKKQWLLSTLDLIRSRFHTFKDFADLGRAYFSEDFPVDPKAFKKRVLKYPDLKELMPQLADRMEQIDSWTLETTEKVIRDFAQGLEVKPGIIINAIRTAVTGQLAGPGIFDVLTAIGKDRVVKRLRRVSELF--------GEIQG--
7146	GC_00000364	Core_metagenome	Seep_SRB2_Meg22_810_Bin_10	392	17	18	2	0	0.925065	0.917318	0.921175	COG0008	Glutamyl- or glutaminyl-tRNA synthetase (GlnS) (PDB:1EUQ)	COG0008	Heme biosynthesis	PF00749.22	tRNA synthetases class I (E and Q), catalytic domain	K01885	glutamyl-tRNA synthetase [EC:6.1.1.17]	J	Translation, ribosomal structure and biogenesis	MQSQNYDKTKDGVRVRFAPSPTGYLHIGGARTAIYNWLFAKKYKGVFILRIEDTDLERSTTDSIQGIIDGLHWLGIDLDEGPYFQSKYIEEHKKAAEQLVDSGHAYKCFCTKEELDVKRKAALAAKQSVQYDRTCRRLTSEAIAAKEAQGLPYVIRFKVPEQQGAVCFNDAVYGPIEKQYQDIEDFVIMRSDGSPLYLLSNAVDDIRDKITHVIRGQDGLANTPRQILMYKALGARCPVFAHMPLTLDLKKRKISKRTHGELVSVQFYRNHGFLPWALVNFLVLLGWHTSDDREIFSREELIDAFSLEGIGRANSIFNYTPGNPKFFTDPKALSINSQFLRTLPIEEIAEPVKEEFVTAGIWDPAYDGDKKQWLLSTLDLIRSRFHTFKDFADLGRAYFSEDFPVDPKAFKKRVLKYPDLKELMPQLADRMEQIDSWTLETTEKVIRDFAQGLEVKPGIIINAIRTAVTGQLAGPGIFDVLTAIGKDRVVKRLRRVSELF--------GEIQG--
7147	GC_00000364	Core_metagenome	UBA3076_sp003194485	2	17	18	2	0	0.925065	0.917318	0.921175	COG0008	Glutamyl- or glutaminyl-tRNA synthetase (GlnS) (PDB:1EUQ)	COG0008	Heme biosynthesis	PF00749.22	tRNA synthetases class I (E and Q), catalytic domain	K01885	glutamyl-tRNA synthetase [EC:6.1.1.17]	J	Translation, ribosomal structure and biogenesis	MQSRNCDKTKDNVRVRFAPSPTGYLHIGGARTAIYNWLFARKHKGVLILRIEDTDFERSTTDSIQGIIDGLNWLGIDWDEGPYFQSEYVEEHKEVARRLVETGHAYKCFCTREELDVKRKAALAAKKPVQYDRTCRRLTPEAVAAKEALGLPYVIRFKVPEQQGSVYFDDAVYGPIEKQYHDIEDFVIMRSDGSPLYLLSNAVDDIRDRITHVIRGQDGLANTPRQILIYEALGARCPVFAHMPLTLDLKKRKISKRTHGELVSVQFYRDHGFLPWALVNYLVLLGWHTSDDREIFSREELIDAFSLEGINRANSIFNYTPGDPKFFTDPKALSINSHFLRTLPIEEIAESVKGEFITAGIWDPAYDGEKRWWFLSTLDLIRSRFHTLKDFADLGRAYFSEDFPVDPKACRKNLLKHKELKEWLPQLADRLEGLRLWTPESTEKAVRSFAEELDAKPGIIINAIRTVVTGQLAGPGIFDVLLAIGKDRVVKRLRGVPELF--------REARGRI
7148	GC_00000364	Core_metagenome	UBA3076_sp003194495	365	17	18	2	0	0.925065	0.917318	0.921175	COG0008	Glutamyl- or glutaminyl-tRNA synthetase (GlnS) (PDB:1EUQ)	COG0008	Heme biosynthesis	PF00749.22	tRNA synthetases class I (E and Q), catalytic domain	K01885	glutamyl-tRNA synthetase [EC:6.1.1.17]	J	Translation, ribosomal structure and biogenesis	MQSKNYDKTKDGVRVRFAPSPTGYLHIGGARTAIYNWLFAKKHKGVLILRIEDTDLERSTTDSIQGIIDGLNWLGIDWDKGLYFQTEYIEEHKRAARRLVESGHAYKCFCTKEELDVKRKAALAAKQSVQYDRTCRRLTSEAIAAKEAQGLPYVIRFKVPEQQGSVCVNDAVYGPIEKQYQDIEDFVILRSDGSPLYLLSNAVDDIRDGITHVIRGQDGLANTPRQILIYEALGARCPVFAHMPLTLDLKKRKISKRTHGELVSVQFYRDHGFLPWGLVNYLVLLGWHTSDDREIFSREELIDAFSLDGIGRANSIFNYTPGDPKFFTDPKALSINSHFLRTLPIEEIAGPVKEDFVTEGIWNPAYDGDKRQWFLSTLDLIRSRFHTLKDFAELGRAYFSEEFPVDPKALKKRVLKHPDLKNWLPQLADRMEQLESWTLETTEEVVRDFIQRLGVKPGIVINAVRTVVTGQLAGPGIFDVLTAIGKDRVVKRLCGVRELF--------REV----
7149	GC_00000364	Core_metagenome	UBA3076_sp003645605	1284	17	18	2	0	0.925065	0.917318	0.921175	COG0008	Glutamyl- or glutaminyl-tRNA synthetase (GlnS) (PDB:1EUQ)	COG0008	Heme biosynthesis	PF00749.22	tRNA synthetases class I (E and Q), catalytic domain	K01885	glutamyl-tRNA synthetase [EC:6.1.1.17]	J	Translation, ribosomal structure and biogenesis	MQSQNYDKTKDGVRVRFAPSPTGYLHIGGARTAIYNWLFAKKHKGVFILRIENTDLERSIADSIQGIIDGLNWLGINWDEGPYFQTQYIEEHKRAARRLVESGHAYKCFCTKEELDVKRKAALAAKQSVQYDRTCRRLTSEAIAAKEAQGLPYVIRFKVPEQQGSVCVNDAVYGLIEKQYQDIEDFVILRSDGSPLYLLSNAVDDIRDGITHVIRGQDGLANTPRQILIYEALGARCPVFAHMPLTLDLKKRKISKRTHGELVSVQFYRDHGFLPWGLVNYLVLLGWHTSDDREIFSREELIDAFSLEGIGRANSIFNYTPGDPKFFTDPKALSINSHFLRTLPIEEIAGPVKEDFVTEGIWDPAYDGDKRQWFLSTMDLIRSRFHTFKDFAGLGRAYFSEEFPVDPKALKKRVLKHPDLKNWLPQLADRMEQLESWTLETTEEVVRDFIQGLGVKPGIVINAVRTVVTGQLAGPGIFDVLTAIGKDRVVKRLCGVRELF--------R------
7150	GC_00000365	Core_metagenome	FWG173_SeepSRB2	527	18	18	1	0	0.895682	0.935419	0.915119	COG0497	DNA repair ATPase RecN (RecN) (PDB:4AD8)			PF02463.20	RecF/RecN/SMC N terminal domain	K03631	DNA repair protein RecN (Recombination protein N)	L	Replication, recombination and repair	MVYNKILCVPEIMLLELGLENFILFERVSLCLSNGLTVLTGETGAGKSLLVQALK-------------LILGARADLQQIRTGTKQALVQAVFEASPEIRGQLEDMGISCDDELVIRRTVPRTGKGRIYVNGAIISLQDLRQVVSGLASLAGQHEYQELLRREKHGPWLDRFSGLGHEVDRITSLYQEIKGLQTHLQKATAAKEKTAEEVDRLRQEAQEIDRIAPKPGEEERLEQELKVLKAAEALRTLGDTCYKTLYADKGSIQEKLASCMQDLKRMAGLDSTLEKTEKELDSVVYQAGEVAWTIREYIQGIPTDFSKLEQIEERIYVLRELKRHFGPTIEDVLVYRKDIETKLTAIYESSDRIENLKTKLEEKEKRLVNAALDLSKKRCQGAKKLSDAIRAELSDLKLAKTDFMVDVEAAERPIASDVGPRGLDKVQFLFSPNVGQPLRPLASIASGGELSRVMLALRAALAKQAGIETIIFDEIDAGIGGEIAEKVGFKLKALSSFSQVITITHFPQIAARGDHHIALEKVVKGDKTIVIIREVEGNQRIEELTRMLGGDKETARAYAGKLLR---------------
7151	GC_00000365	Core_metagenome	FWG174_SeepSRB2	352	18	18	1	0	0.895682	0.935419	0.915119	COG0497	DNA repair ATPase RecN (RecN) (PDB:4AD8)			PF02463.20	RecF/RecN/SMC N terminal domain	K03631	DNA repair protein RecN (Recombination protein N)	L	Replication, recombination and repair	MVYNKILCVPEIMLLELGLENFILFERVSLCLSNGLTVLTGETGAGKSLLVQALK-------------LILGARADLQQIRTGTKQALVQAVFEASPEIRGQLEDMGISCDDELVIRRTVPRTGKGRIYVNGAIISLQDLRQVVSGLASLAGQHEYQELLRREKHGPWLDRFSGLGHEVDRITSLYQEIKGLQTHLQKATAAKEKTAEEVDRLRQEAQEIDRIAPKPGEEERLEQELKVLKAAEALRTLGDTCYKTLYADKGSIQEKLASCMQDLKRMAGLDSTLEKTEKELDSVVYQAGEVAWTIREYIQGIPTDFSKLEQIEERIYVLRELKRHFGPTIEDVLVYRKDIETKLTAIYESSDRIENLKTKLEEKEKRLVNAALDLSKKRCQGAKKLSDAIRAELSDLKLAKTDFMVDVEAAERPIASDVGPRGLDKVQFLFSPNVGQPLRPLASIASGGELSRVMLALRAALAKQAGIETIIFDEIDAGIGGEIAEKVGFKLKALSSFSQVITITHFPQIAARGDHHIALEKVVKGDKTIVIIREVEGNQRIEELTRMLGGDKETARAYAGKLLR---------------
7152	GC_00000365	Core_metagenome	Seep_SRB2_ML8_D	591	18	18	1	0	0.895682	0.935419	0.915119	COG0497	DNA repair ATPase RecN (RecN) (PDB:4AD8)			PF02463.20	RecF/RecN/SMC N terminal domain	K03631	DNA repair protein RecN (Recombination protein N)	L	Replication, recombination and repair	------------MLLELALENFVLFERVSFGLSSGLTVLTGETGAGKSLLVQALK-------------LILGARADLQQIRTGAKQAMVQAVFDVSSEVRDKLENMGISCDEELVIRRTVPRTGKGRIYINGVIVSLQDLRKIVSGLASLAGQHEYQELLHRQRHGHWLDRFSGLGYEVDQINSLYQEIKGFQANLKSAVYAREEAAAEDDRLRKEAEEIDRIAPRPGEEEGLEQKLKVLKAAEALRTLGDNCYRTLYADKGSIQERLATCRQDLKRMAELDSMLGKTASELDSVIYQAEEVALTLRDYIHGLPTDLSQLEQIEERIYALRQLKRRFGPTTEDVLDYRNDIEIKLAALCENEDRIEELHKKLEEKEKKIISRALELSKKRHQGAKRLSEAIKAELSDLKLAKTDFLIDVETAARPIASDVGPRGLDRVQFLFSPNIGFPLRPLAAIASGGELSRVMLALRVALARQTGIETIVFDEIDAGIGGEVAEKVGFKLKALSSFGQVVTITHFPQIAARGDHHIVLEKVAEGDKTAILIREVAGSQRLEELTRMLGGDSETAKAYAGELLK---------------
7153	GC_00000365	Core_metagenome	Seep_SRB2_Meg22_02_Bin_69	1813	18	18	1	0	0.895682	0.935419	0.915119	COG0497	DNA repair ATPase RecN (RecN) (PDB:4AD8)			PF02463.20	RecF/RecN/SMC N terminal domain	K03631	DNA repair protein RecN (Recombination protein N)	L	Replication, recombination and repair	------------MLLELGLENFILFEKVSFCLSSGLTVLTGETGAGKSLLVQALK-------------LILGARADLQQIRTGTKQALVQAVFEASTEVRGQLEDMGISCDDELVIRRTVAQTGRGRIYVNGAIVSLQNLRQIVSGLVSLAGQHEYQELLRRERHGPWLDRFSELGHEVDQITSLYQEIKGFQTDLQRATAAKEEAAEEVDRLRQEAQEIDRIAPKPGEEERLEQELQVLKAAEALRTLGDNCYRTLYADKGSIQEKLAICRQDLKRMADLDPTLEKTVKELESVAYQAEEVAWTVRDYIHGLPTDLSQLERIEERIYGLRELKKHFGPTIEDVLVYRNDIETKLATFYEKGDRIEDLKTRLEEKEKRLVNAALDLSKKRRQGAKRLSKAIKAELSDLKLAKTDFMVDVEATETPIASDVGPRGLDKVQFLFSPNVGQPLRPLASIASGGELSRVMLALRAALARQAGIETIVFDEIDAGIGGEVAEKVGFKLKALSSFGQVVTITHFPQIAARGDYHIALEKVVKGDNTSIVIREVEGNQRLEELTRMLGGDRETAMAYAGKLLQ---------------
7154	GC_00000365	Core_metagenome	Seep_SRB2_Meg22_1012_Bin_255	1884	18	18	1	0	0.895682	0.935419	0.915119	COG0497	DNA repair ATPase RecN (RecN) (PDB:4AD8)			PF02463.20	RecF/RecN/SMC N terminal domain	K03631	DNA repair protein RecN (Recombination protein N)	L	Replication, recombination and repair	------------MLLELGLENFILFERVSLCLSKGLTVLTGETGAGKSLLVQALK-------------LILGARADLQQIRTGTKQAMVQAVFETSPEVRGRLEDMGISCGDELVIRRTVPRTGKGRIYVNGAVVSLQELRGLASGLASLAGQHEYQELLRRERHGPWLDRFSGLEDQVDRIAGLYQEVKRLQTDLQKARAAKEKAAEEADRLRQEAQEIDRIAPKSGEEERLEQEIKVLKAAEALRTLGDTCYRTLYADKGSIQEKLASCRQDLKRMAGLDPAMEKTLKELDAVAYQADEVAWTVREYIQSLPADISQLERLEERIYGLRELKRRFGPTIDDVLTYREDIETRLASLHESGDRIEHLETRLKEKEKSLLNASLELSKKRHQGAKELSRAIKAELADLRLAKTDFMVEVEPAGRPVASDVGPRGLDSVQFLFSPNIGQPLRLLASIASGGELSRVMLALRAALARQTGVETIVFDEIDAGIGGETAEKVGSKLKALSSFGQVVAITHFPQIAARGDRHIALEKVVKGDNTVIMIREVEGDQRLEELVRMLGGDRKTARAYAGKLLA-----GSKVQGPPKI
7155	GC_00000365	Core_metagenome	Seep_SRB2_Meg22_1012_Bin_335	1910	18	18	1	0	0.895682	0.935419	0.915119	COG0497	DNA repair ATPase RecN (RecN) (PDB:4AD8)			PF02463.20	RecF/RecN/SMC N terminal domain	K03631	DNA repair protein RecN (Recombination protein N)	L	Replication, recombination and repair	------------MLLELGLENFILFEKVSLCLSSGLTVLTGETGAGKSLLVQALK-------------LILGARADLQQIRTGATQALVQAVFEASTDVRGKLQDMGISCDDELVIRRMVAQTGKGRIYVNGAIVSLQDLRQIVSGLVSLAGQHEYQQLLRRERHGPWLDRFSGLRHEVDQITSLYQEIKGLQTNFQSATAAKEEATEEVDRLRQEAQEIDRIAPKPGEEERLDQELKVLKAAEALRTLGDNCYRTLYADKGSIHEKLAICRQDLKRMADLDPTLEKTVKELDSVVYQAEEVVWTVRDYTHGLPTDLSQLEQIEERIYGLRQLKRHFGPTIEDVLAYRNDIEIKFATLYKSDDRIENLKTKLEEKEKKFLNAALDLSKKRREGAKRLSKAIKAELSELKLAKTDFMVDVESTERPIASDVGPSGLDKVQFLFSPNVGQPLRPLASIASGGELSRVMLALRAALARQAGIETIVFDEIDAGIGGEVAEKVGFKLKALSSFGQVVTITHFPQIAARGDHQIALEKIVKGDKTAIVIREVEGSQRLEELTRMLGGDRETARAYAGKLLR---------------
7156	GC_00000365	Core_metagenome	Seep_SRB2_Meg22_1214_Bin_60	1713	18	18	1	0	0.895682	0.935419	0.915119	COG0497	DNA repair ATPase RecN (RecN) (PDB:4AD8)			PF02463.20	RecF/RecN/SMC N terminal domain	K03631	DNA repair protein RecN (Recombination protein N)	L	Replication, recombination and repair	------------MLLELGLENFILFEKVSLCLSSGLTVLTGETGAGKSLLVQALK-------------LILGARADLQQIRTGATQALVQAVFEASTDVRGKLQDMGISCDDELVIRRMVAQTGKGRIYVNGAIVSLQDLRQIVSGLVSLAGQHEYQQLLRRERHGPWLDRFSGLRHEVDQITSLYQEIKGLQTNFQSATAAKEEATEEVDRLRQEAQEIDRIAPKPGEEERLDQELKVLKAAEALRTLGDNCYRTLYADKGSIHEKLAICRQDLKRMADLDPTLEKTVKELDSVVYQAEEVVWTVRDYTHGLPTDLSQLEQIEERIYGLRQLKRHFGPTIEDVLAYRNDIEIKFATLYKSDDRIENLKTKLEEKEKKFLNAALDLSKKRREGAKRLSKAIKAELSELKLAKTDFMVDVESTERPIASDVGPSGLDKVQFLFSPNVGQPLRPLASIASGGELSRVMLALRAALARQAGIETIVFDEIDAGIGGEVAEKVGFKLKALSSFGQVVTITHFPQIAARGDHQIALEKIVKGDKTAIVIREVEGSQRLEELTRMLGGDRETARAYAGKLLR---------------
7157	GC_00000365	Core_metagenome	Seep_SRB2_Meg22_1214_Bin_80	415	18	18	1	0	0.895682	0.935419	0.915119	COG0497	DNA repair ATPase RecN (RecN) (PDB:4AD8)			PF02463.20	RecF/RecN/SMC N terminal domain	K03631	DNA repair protein RecN (Recombination protein N)	L	Replication, recombination and repair	------------MLLELGLENFILFERVSLCLSKGLTVLTGETGAGKSLLVQALK-------------LILGARADLQQIRTGTKQAMVQAVFETSPEVRGRLEDMGISCGDELVIRRTVPRTGKGRIYVNGAVVSLQELRGLASGLASLAGQHEYQELLRRERHGPWLDRFSGLEDQVDRIAGLYQEVKRLQTDLQKARAAKEKAAEEADRLRQEAQEIDRIAPKSGEEERLEQEIKVLKAAEALRTLGDTCYRTLYADKGSIQEKLASCRQDLKRMAGLDPAMEKTLKELDAVAYQADEVAWTVREYIQSLPADISQLERLEERIYGLRELKRRFGPTIDDVLTYREDIETRLASLHESGDRIEHLETRLKEKEKSLLNASLELSKKRHQGAKELSRAIKAELADLRLAKTDFMVEVEPAGRPVASDVGPRGLDSVQFLFSPNIGQPLRLLASIASGGELSRVMLALRAALARQTGVETIVFDEIDAGIGGETAEKVGSKLKALSSFGQVVAITHFPQIAARGDRHIALEKVVKGDNTVIMIREVEGDQRLEELVRMLGGDRKTARAYAGKLLA-----GSKVQGPPKI
7158	GC_00000365	Core_metagenome	Seep_SRB2_Meg22_1416_Bin_176	551	18	18	1	0	0.895682	0.935419	0.915119	COG0497	DNA repair ATPase RecN (RecN) (PDB:4AD8)			PF02463.20	RecF/RecN/SMC N terminal domain	K03631	DNA repair protein RecN (Recombination protein N)	L	Replication, recombination and repair	------------MLLELGLENFILFERVSLCLSKGLTVLTGETGAGKSLLVQALK-------------LILGARADLQQIRTGTKQAMVQAVFETSPEVRGRLEDMGISCGDELVIRRTVPRTGKGRIYVNGAVVSLQELRGLASGLASLAGQHEYQELLRRERHGPWLDRFSGLEDQVDRIAGLYQEVKRLQTDLQKARAAKEKAAEEADRLRQEAQEIDRIAPKSGEEERLEQEIKVLKAAEALRTLGDTCYRTLYADKGSIQEKLASCRQDLKRMAGLDPAMEKTLKELDAVAYQADEVAWTVREYIQSLPADISQLERLEERIYGLRELKRRFGPTIDDVLTYREDIETRLASLHESGDRIEHLETRLKEKEKSLLNASLELSKKRHQGAKELSRAIKAELADLRLAKTDFMVEVEPAGRPVASDVGPRGLDSVQFLFSPNIGQPLRLLASIASGGELSRVMLALRAALARQTGVETIVFDEIDAGIGGETAEKVGSKLKALSSFGQVVAITHFPQIAARGDRHIALEKVVKGDNTVIMIREVEGDQRLEELVRMLGGDRKTARAYAGKLLA-----GSKVQGPPKI
7159	GC_00000365	Core_metagenome	Seep_SRB2_Meg22_1416_Bin_56	2111	18	18	1	0	0.895682	0.935419	0.915119	COG0497	DNA repair ATPase RecN (RecN) (PDB:4AD8)			PF02463.20	RecF/RecN/SMC N terminal domain	K03631	DNA repair protein RecN (Recombination protein N)	L	Replication, recombination and repair	------------MLLELGLENFILFEKVSLCLSSGLTVLTGETGAGKSLLVQALK-------------LILGARADLQQIRTGATQALVQAVFEASTDVRGKLQDMGISCDDELVIRRMVAQTGKGRIYVNGAIVSLQDLRQIVSGLVSLAGQHEYQQLLRRERHGPWLDRFSGLRHEVDQITSLYQEIKGLQTNFQSATAAKEEATEEVDRLRQEAQEIDRIAPKPGEEERLDQELKVLKAAEALRTLGDNCYRTLYADKGSIHEKLAICRQDLKRMADLDPTLEKTVKELDSVVYQAEEVVWTVRDYTHGLPTDLSQLEQIEERIYGLRQLKRHFGPTIEDVLAYRNDIEIKFATLYKSDDRIENLKTKLEEKEKKFLNAALDLSKKRREGAKRLSKAIKAELSELKLAKTDFMVDVESTERPIASDVGPSGLDKVQFLFSPNVGQPLRPLASIASGGELSRVMLALRAALARQAGIETIVFDEIDAGIGGEVAEKVGFKLKALSSFGQVVTITHFPQIAARGDHQIALEKIVKGDKTAIVIREVEGSQRLEELTRMLGGDRETARAYAGKLLR---------------
7160	GC_00000365	Core_metagenome	Seep_SRB2_Meg22_1618_Bin_149	657	18	18	1	0	0.895682	0.935419	0.915119	COG0497	DNA repair ATPase RecN (RecN) (PDB:4AD8)			PF02463.20	RecF/RecN/SMC N terminal domain	K03631	DNA repair protein RecN (Recombination protein N)	L	Replication, recombination and repair	------------MLLELGLENFILFEKVSLCLSSGLTVLTGETGAGKSLLVQALKLILGARADLQQIRLILGARADLQQIRTGATQALVQAVFEASTDVRGKLQDMGISCDDELVIRRMVAQTGKGRIYVNGAIVSLQDLRQIVSGLVSLAGQHEYQQLLRRERHGPWLDRFSGLRHEVDQITSLYQEIKGLQTNFQSATAAKEEATEEVDRLRQEAQEIDRIAPKPGEEERLDQELKVLKAAEALRTLGDNCYRTLYADKGSIHEKLAICRQDLKRMADLDPTLEKTVKELDSVVYQAEEVVWTVRDYTHGLPTDLSQLEQIEERIYGLRQLKRHFGPTIEDVLAYRNDIEIKFATLYKSDDRIENLKTKLEEKEKKFLNAALDLSKKRREGAKRLSKAIKAELSELKLAKTDFMVDVESTERPIASDVGPSGLDKVQFLFSPNVGQPLRPLASIASGGELSRVMLALRAALARQAGIETIVFDEIDAGIGGEVAEKVGFKLKALSSFGQVVTITHFPQIAARGDHQIALEKIVKGDKTAIVIREVEGSQRLEELTRMLGGDRETARAYAGKLLR---------------
7161	GC_00000365	Core_metagenome	Seep_SRB2_Meg22_1618_Bin_165	1510	18	18	1	0	0.895682	0.935419	0.915119	COG0497	DNA repair ATPase RecN (RecN) (PDB:4AD8)			PF02463.20	RecF/RecN/SMC N terminal domain	K03631	DNA repair protein RecN (Recombination protein N)	L	Replication, recombination and repair	------------MLLELGLENFILFERVSLCLSKGLTVLTGETGAGKSLLVQALK-------------LILGARADLQQIRTGTKQAMVQAVFETSPEVRGRLEDMGISCGDELVIRRTVPRTGKGRIYVNGAVVSLQELRGLASGLASLAGQHEYQELLRRERHGPWLDRFSGLEDQVDRIAGLYQEVKRLQTDLQKARAAKEKAAEEADRLRQEAQEIDRIAPKSGEEERLEQEIKVLKAAEALRTLGDTCYRTLYADKGSIQEKLASCRQDLKRMAGLDPAMEKTLKELDAVAYQADEVAWTVREYIQSLPADISQLERLEERIYGLRELKRRFGPTIDDVLTYREDIETRLASLHESGDRIEHLETRLKEKEKSLLNASLELSKKRHQGAKELSRAIKAELADLRLAKTDFMVEVEPAGRPVASDVGPRGLDSVQFLFSPNIGQPLRLLASIASGGELSRVMLALRAALARQTGVETIVFDEIDAGIGGETAEKVGSKLKALSSFGQVVAITHFPQIAARGDRHIALEKVVKGDNTVIMIREVEGDQRLEELVRMLGGDRKTARAYAGKLLA-----GSKVQGPPKI
7162	GC_00000365	Core_metagenome	Seep_SRB2_Meg22_46_Bin_87	1274	18	18	1	0	0.895682	0.935419	0.915119	COG0497	DNA repair ATPase RecN (RecN) (PDB:4AD8)			PF02463.20	RecF/RecN/SMC N terminal domain	K03631	DNA repair protein RecN (Recombination protein N)	L	Replication, recombination and repair	------------MLLELGLENFILFEKVSLCLSSGLTVLTGETGAGKSLLVQALK-------------LILGARADLQQIRTGATQALVQAVFEASTDVRGKLQDMGISCDDELVIRRMVAQTGKGRIYVNGAIVSLQDLRQIVSGLVSLAGQHEYQQLLRRERHGPWLDRFSGLRHEVDQITSLYQEIKGLQTNFQSATAAKEEATEEVDRLRQEAQEIDRIAPKPGEEERLDQELKVLKAAEALRTLGDNCYRTLYADKGSIHEKLAICRQDLKRMADLDPTLEKTVKELDSVVYQAEEVVWTVRDYTHGLPTDLSQLEQIEERIYGLRQLKRHFGPTIEDVLAYRNDIEIKFATLYKSDDRIENLKTKLEEKEKKFLNAALDLSKKRREGAKRLSKAIKAELSELKLAKTDFMVDVESTERPIASDVGPSGLDKVQFLFSPNVGQPLRPLASIASGGELSRVMLALRAALARQAGIETIVFDEIDAGIGGEVAEKVGFKLKALSSFGQVVTITHFPQIAARGDHQIALEKIVKGDKTAIVIREVEGSQRLEELTRMLGGDRETARAYAGKLLR---------------
7163	GC_00000365	Core_metagenome	Seep_SRB2_Meg22_810_Bin_10	1182	18	18	1	0	0.895682	0.935419	0.915119	COG0497	DNA repair ATPase RecN (RecN) (PDB:4AD8)			PF02463.20	RecF/RecN/SMC N terminal domain	K03631	DNA repair protein RecN (Recombination protein N)	L	Replication, recombination and repair	------------MLLELGLENFILFEKVSLCLSSGLTVLTGETGAGKSLLVQALK-------------LILGARADLQQIRTGATQALVQAVFEASTDVRGKLQDMGISCDDELVIRRMVAQTGKGRIYVNGAIVSLQDLRQIVSGLVSLAGQHEYQQLLRRERHGPWLDRFSGLRHEVDQITSLYQEIKGLQTNLQSATAAKEEATEEVDRLRQEAQEIDRIAPKPGEEERLDQELKVLKAAEALRTLGDNCYRTLYADKGSIHEKLAICRQDLKRMADLDPTLEKTVKELDSVVYQAEEVVWTVRDYTHGLPTDLSQLEQIEERIYGLRQLKRHFGPTIEDVLAYRNDIEIKFATLYKSDDRIENLKTKLEEKEKKLLNAALDLSKKRREGAKRLSKAIKAELSELKLAKTDFMVDVESTERPIASDVGPSGLDKVQFLFSPNVGQPLRPLASIASGGELSRVMLALRAALARQAGIETIVFDEIDAGIGGEVAEKVGFKLKALSSFGQVVTITHFPQIAARGDHQIALEKIVKGDKTAIVIREVEGSQRLEELTRMLGGDRETARAYAGKLLR---------------
7164	GC_00000365	Core_metagenome	UBA3076_sp002367355	872	18	18	1	0	0.895682	0.935419	0.915119	COG0497	DNA repair ATPase RecN (RecN) (PDB:4AD8)			PF02463.20	RecF/RecN/SMC N terminal domain	K03631	DNA repair protein RecN (Recombination protein N)	L	Replication, recombination and repair	-------------------------------MSSGLTVLTGETGAGKSLLVQALK-------------LILGARADLQQIRIGTKQALVQAVFEASPEIRGQLEDMGISCDDELVIRRTVPQTGRGRIYVNGAIVSLQDLRQIVSGLASLAGQHEYQELLRRKRHGPWLDRFSGLGHKVDQITSLYQEVKGLQTDLQRATAAKEEAAEEVDRLRQEAQKIDGIAPKPGEEERLEHELKVLKAAEALRNLGDNCYRILYADKGSILEKLASCRQDLKHMAGLDPTLEKTVKELDTVAYQAEEVAWTVRDYIHGLPTDLSKLEQIEERIYGLRELKRHFGSTIENVLAYRNDIEIKLTTLYESGDRIENLKTRLEEKEKELVNAASDLSKKRRQGAKKLSRAIKAELSDLKLAKTDFMVDVQATESPIAPDVGPRGLDKVQFLFSPNVGQPLRPLASIASGGELSRVMLALRAALARQAGIETIVFDEIDAGIGGEVAEKVGFKLKALSSFGQVVTITHFPQIAARGDHHIALEKVVKGDKTAIVIREVEGNQRLEELTRMLGGDRETARAYAGKLLAGSKVQGSGVQGSPKI
7165	GC_00000365	Core_metagenome	UBA3076_sp003194485	1927	18	18	1	0	0.895682	0.935419	0.915119	COG0497	DNA repair ATPase RecN (RecN) (PDB:4AD8)			PF02463.20	RecF/RecN/SMC N terminal domain	K03631	DNA repair protein RecN (Recombination protein N)	L	Replication, recombination and repair	------------MLLELGLENFILFERVSLCLSKGLTVLTGETGAGKSLLVQALK-------------LILGARADLQQIRTGTKQAMVQAVFETLPEVRGRLEDMGISCGDELVIRRTVPRTGKGRIYVNGAVVSLQELRGLASGLASLAGQHEYQELLRRERHGPWLDRFSGLEDQVDRIAGLYQEVKRLQTDLQKARAAKEKAAEEADRLRQEAQEIDRIAPKSGEEERLEQEIKVLKAAEALRTLGDTCYRTLYADKGSIQEKLASCRQDLKRMAGLDPAMEETLKELDAVAYQADEVAWTVREYIQSLPADISQLERLEERIYGLRELKRRFGPTIDDVLTYREDIETRLASLHESGDRIEHLETRLKEKERSLLNASLELSKKRHQGAKELSRAIKAELADLRLAKTDFMVEVEPAGRPVASDVGPRGLDSVQFLFSPNIGQPLRLLASIASGGELSRVMLALRAALARQTGVETIVFDEIDAGIGGETAEKVGSKLKALSSFGQVVAITHFPQIAARGDRHIALEKVVKGDNTVIMIREVEGDQRLEELVRMLGGDRKTARAYADKLLA-----GSKVQGPPKI
7166	GC_00000365	Core_metagenome	UBA3076_sp003194495	10	18	18	1	0	0.895682	0.935419	0.915119	COG0497	DNA repair ATPase RecN (RecN) (PDB:4AD8)			PF02463.20	RecF/RecN/SMC N terminal domain	K03631	DNA repair protein RecN (Recombination protein N)	L	Replication, recombination and repair	------------MLLELGLENFILFERVSLCLSSGLTVLTGETGAGKSLLVQAMK-------------LILGARADLQQIRTGTKQALVQAVFEAPPDVRGQLEDMGISSDDELVIRRTVPQTGKGRIYVNGAIVSLQNLRQIVSGLASLAGQHEYQELLRRERHGPWLDRFSGLGHEVDRIASLYQDVKGLQTNLQMAVATKKEAAEEVDRFRQEAEEIDKIAPKPGEEERLEQELKVLKAAEALRNLGDNCYRTLYADKGSIQEKLAICKQDLKRMADLDPTLGKTVNELESVVYQAEEVAWTIRDYIHGLPTDLSQLERIEERIYGLRGLKKHFGPTIEDVLAYRNDIEIKLATFYEKGDRIEDLKTKREEKEKGLVNAALNLSKKRRQGAKKLSKAIKAELSDLKLAKTDFMVDVQATERPIASDVGPRGLDKVQFLFSPNVGQPLRPLASIASGGELSRVMLALRAALAMQAGIETIVFDEIDAGLGGEVAEKVGFKLKALSSFGQVVTITHFPQIAAKGDHHIALEKVVKADKTAIVIREVEGNQRLEELTRMLGGDRETARAYAGKLLAGSKVQGSGVQGSPKI
7167	GC_00000365	Core_metagenome	UBA3076_sp003645605	353	18	18	1	0	0.895682	0.935419	0.915119	COG0497	DNA repair ATPase RecN (RecN) (PDB:4AD8)			PF02463.20	RecF/RecN/SMC N terminal domain	K03631	DNA repair protein RecN (Recombination protein N)	L	Replication, recombination and repair	------------MLLELGLENFILFERVSLCLSSGLTVLTGETGAGKSLLVQALK-------------LILGARADLQQIRTGTKQALVQAVFDASPEIRDQLEDMGISCDDELVIRRTVAHTGRGRIYVNGAIVSLQDLRRIVSGLASLAGQHEYQELLRRERHGPWLDRFSGLGHEVDRIAILYQDVKRFQTNLQRAVATKEEAAEEMDRLRQEAEKIDKIAPKPEEEERLEQELKVLKAAEALRNLGNNCYRTLYADKGSIQEKLAICKQDLKRMADLDPTLGKTVNELESVVYQAEEVAWTIRDYIHGLPTDLSQLERIEERIYGLRGLKKHFGPTIEDVLAYRNDIDIKLATFYEKGDRIEELKTKLEENEKRLVIAALDLSKKRRQGAKKLSKAIKAELSDLKLAKTGFMVDVRAAERPIASDIGPRGFDKVQFLFSPNVGQPLRPLASIASGGELSRVMLALRAALARQAGIETIVFDEIDAGLGGEVAEKVGFKLKALSSFGQVVTITHFPQIAAKGDHHIALEKVVKGDKTAIVIREVEGNQRLEELTRMLGGDRETAKAYAGKLLAGSKIQGSGVQSSPKI
7168	GC_00000366	Core_metagenome	FWG173_SeepSRB2	1105	17	18	2	0	0.886103	0.903595	0.894763											MELNIINSQNEMPVKKGYTISLIIKKFKGHKDVEIHLFRPDWDEKEAQHYDWLKLLGDPIDRDAPIDPVSSRKVLLESFTIEERDMIMDYMKKRYVSRLSAINSRPLDFPIPLGLIPLSEIPEDDDVGCIRFEEIPNYTLPFPVHGLYILSQHEPIMEEI-
7169	GC_00000366	Core_metagenome	FWG174_SeepSRB2	848	17	18	2	0	0.886103	0.903595	0.894763											MELNIINSQNEMPVKKGYTISLIIKKFKGHKDVEIHLFRPDWDEKEAQHYDWLKLLGDPIDRDAPIDPVSSRKVLLESFTIEERDMIMDYMKKRYVSRLSAINSRPLDFPIPLGLIPLSEIPEDDDVGCIRFEEIPNYTLPFPVHGLYILSQHEPIMEEI-
7170	GC_00000366	Core_metagenome	Seep_SRB2_ML8_D	926	17	18	2	0	0.886103	0.903595	0.894763											MKLNIIDAQDKLPANKGYAISLIIKKLKGYKDVEVHLFLPEWNEKEALSYDWSKLLGDPIDSNGPSDPTGSRKVLMESFSLEERDIVLDYMKKRYVSRLSAINSRPLDFPIPMGLTPLCEIPEDDDIGCIRFEEIPNYNLPFPVHGLYILSQHEPVDQGI-
7171	GC_00000366	Core_metagenome	Seep_SRB2_Meg19_1012_Bin_14	2028	17	18	2	0	0.886103	0.903595	0.894763											-------------------------------------------------------------------------------------MIIDCMKERYVSRLSAINSRPFDFPIPMGLIPLSEIPEDDDIGCIRFEEIPNYTLPFPVHGLYDLSQHGPVKEEI-
7172	GC_00000366	Core_metagenome	Seep_SRB2_Meg19_1012_Bin_14	2027	17	18	2	0	0.886103	0.903595	0.894763											MRLNIITSQNKLPVKKGYMISLIIKNLKGYKAARIGM------------------------RKKP-NPTTGRN----------------FWETR-------------------------------------------------------------------
7173	GC_00000366	Core_metagenome	Seep_SRB2_Meg22_1012_Bin_255	1711	17	18	2	0	0.886103	0.903595	0.894763											MELNIINSKDELPVKRGYTISLIIKKFRGHKDVEIHLFRPDWDEKEARHYDWSKLLGDPIDRNAPFDPVSSRKVLLESFTTEERDIILDYMKKRYVSRLSAINSRPLDFPIPLGLIPLSEIPEDGNIGRIRFEEIPNYTLSFPVHGLYILSQHEPVKEEI-
7174	GC_00000366	Core_metagenome	Seep_SRB2_Meg22_1012_Bin_335	1897	17	18	2	0	0.886103	0.903595	0.894763											MRLNIITSQNKLPVKKGYMISLIIKNLKGFKDVEVHLFRPDWDEKEAKSYDWSKLLGDPIDRNAPVDPMSSRKVLFESFTIEERDMIIDCMKERYVSRLSAINSRPFDFPIPMGLIPLSEIPEDDDIGCIRFEEIPNYTLPFPVHGLYDLSQHGPVKEEI-
7175	GC_00000366	Core_metagenome	Seep_SRB2_Meg22_1214_Bin_60	877	17	18	2	0	0.886103	0.903595	0.894763											MRLNIITSQNKLPVKKGYMISLIIKNLKGYKDVEVHLFRPDWDEKEAKSYDWSKLLGDPIDRNAPVDPMSSRKVLFESFTIEERDMIIDCMKERYVSRLSAINSRPFDFPIPMGLIPLSEIPEDDDIGCIRFEEIPNYTLPFPVHGLYDLSQHGPVKEEI-
7176	GC_00000366	Core_metagenome	Seep_SRB2_Meg22_1214_Bin_80	1907	17	18	2	0	0.886103	0.903595	0.894763											MELNIINSKDELPVKRGYTISLIIKKFRGHKDVEIHLFRPDWDEKEARHYDWSKLLGDPIDRNAPFDPVSSRKVLLESFTTEERDIILDYMKKRYVSRLSAINSRPLDFPIPLGLIPLSEIPEDGNIGRIRFEEIPNYTLSFPVHGLYILSQHEPVKEEI-
7177	GC_00000366	Core_metagenome	Seep_SRB2_Meg22_1416_Bin_176	1284	17	18	2	0	0.886103	0.903595	0.894763											MELNIINSKDELPVKRGYTISLIIKKFRGHKDVEIHLFRPDWDEKEARHYDWSKLLGDPIDRNAPFDPVSSRKVLLESFTTEERDIILDYMKKRYVSRLSAINSRPLDFPIPLGLIPLSEIPEDGNIGRIRFEEIPNYTLSFPVHGLYILSQHEPVKEEI-
7178	GC_00000366	Core_metagenome	Seep_SRB2_Meg22_1618_Bin_149	2340	17	18	2	0	0.886103	0.903595	0.894763											MRLNIITSQNKLPVKKGYMISLIIKNLKGYKDVEVHLFRPDWDEKEAKSYDWSKLLGDPIDRNAPVDPMSSRKVLFESFTIEERDMIIDCMKERYVSRLSAINSRPFDFPIPMGLIPLSEIPEDDDIGCIRFEEIPNYTLPFPVHGLYILSQHGPVKEEI-
7179	GC_00000366	Core_metagenome	Seep_SRB2_Meg22_1618_Bin_165	1301	17	18	2	0	0.886103	0.903595	0.894763											MELNIINSKDELPVKRGYTISLIIKKFRGHKDVEIHLFRPDWDEKEARHYDWSKLLGDPIDRNAPFDPVSSRKVLLESFTTEERDIILDYMKKRYVSRLSAINSRPLDFPIPLGLIPLSEIPEDGNIGRIRFEEIPNYTLSFPVHGLYILSQHEPVKEEI-
7180	GC_00000366	Core_metagenome	Seep_SRB2_Meg22_46_Bin_87	1720	17	18	2	0	0.886103	0.903595	0.894763											MRLNIITSQNKLPVKKGYMISLIIKNLKGYKDVEVHLFRPDWDEKEAKSYDWSKLLGDPIDRNAPVDPMSSRKVLFESFTIEERDMIIDCMKERYVSRLSAINSRPFDFPIPMGLIPLSEIPEDDDIGCIRFEEIPNYTLPFPVHGLYILSQHGPVKEEI-
7181	GC_00000366	Core_metagenome	Seep_SRB2_Meg22_810_Bin_10	586	17	18	2	0	0.886103	0.903595	0.894763											MRLNIITSQNKLPVKKGYMISLIIKNLKGFKDVEVHLFRPDWDEKEAKSYDWSKLLGDPIDRNAPVDPMSSRKVLFESFTIEERDMIIDCMKERYVSRLSAINSRPFDFPIPMGLIPLSEIPEDDDIGCIRFEEIPNYTLPFPVHGLYDLSQHGPVKEEI-
7182	GC_00000366	Core_metagenome	UBA3076_sp002367355	2233	17	18	2	0	0.886103	0.903595	0.894763											MKLNIITSQNKLPVKKGYMISLIIKNLKGHKDVEVHLFRPDWDEKEAKSYDWSKLLGDPIDRNAPVDPMSSRKVLLESFTLEERDMIIDCMKERYVSRLSAINSRPLDFPIPMGLIPLSEIPEDDDIGCIRFEEIPNYTLPFPVHGLYILSQHEPVEEEMD
7183	GC_00000366	Core_metagenome	UBA3076_sp003194485	2096	17	18	2	0	0.886103	0.903595	0.894763											MELNIINSKDELPVKRGYTISLIIKKFRGHKDVEIHLFRPDWDEKEAQHYDWSKLLGDPIDRNAPFDPVSSRKVLLESFTTEERDIILDYMKKRYVSRLSAINSRPLDFPIPLGLIPLSEIPEDGNIGRIRFEEIPNYTLSFPVHGLYILSQHEPVKEEI-
7184	GC_00000366	Core_metagenome	UBA3076_sp003194495	275	17	18	2	0	0.886103	0.903595	0.894763											MKLNIITSQNELPVKEGYMISLIINNLKGHKDVEVHLFRPDWDEKEAKSYDWSKLLGDPIDRNAPADPMSSRKVLLESFTLEERDMIIDCMKERYVSRLSAINSRPLDFPIPMGLIPLSEILEDDDIGCIRFEEIPNYTLPFLVHGLYILSQHEPVEEEGD
7185	GC_00000366	Core_metagenome	UBA3076_sp003645605	1267	17	18	2	0	0.886103	0.903595	0.894763											MRLNIITSQNELPVKEGYMISLIIRNLKGYKDVEVHLFRPEWDEEEAKSYDWSKLMGDPIDRNAPADPMSSRKVLLESFTLEERDMIIDCMKERYVSRLSAINSRPLDFPIPMGLIPLSEIPEDDDIGCIRFEEIPNYTLPFLVHGLYILSEHEPVEEEMD
7186	GC_00000367	Core_metagenome	FWG173_SeepSRB2	2169	18	18	1	0	0.891439	0.944685	0.91729	COG1573	Uracil-DNA glycosylase (Udg4) (PDB:3IKB)			PF03167.20	Uracil DNA glycosylase superfamily	K21929	uracil-DNA glycosylase [EC:3.2.2.27]	L	Replication, recombination and repair	#NAME?
7187	GC_00000367	Core_metagenome	FWG174_SeepSRB2	993	18	18	1	0	0.891439	0.944685	0.91729	COG1573	Uracil-DNA glycosylase (Udg4) (PDB:3IKB)			PF03167.20	Uracil DNA glycosylase superfamily	K21929	uracil-DNA glycosylase [EC:3.2.2.27]	L	Replication, recombination and repair	#NAME?
7188	GC_00000367	Core_metagenome	Seep_SRB2_ML8_D	3205	18	18	1	0	0.891439	0.944685	0.91729	COG1573	Uracil-DNA glycosylase (Udg4) (PDB:3IKB)			PF03167.20	Uracil DNA glycosylase superfamily	K21929	uracil-DNA glycosylase [EC:3.2.2.27]	L	Replication, recombination and repair	#NAME?
7189	GC_00000367	Core_metagenome	Seep_SRB2_Meg19_1012_Bin_14	2058	18	18	1	0	0.891439	0.944685	0.91729	COG1573	Uracil-DNA glycosylase (Udg4) (PDB:3IKB)			PF03167.20	Uracil DNA glycosylase superfamily	K21929	uracil-DNA glycosylase [EC:3.2.2.27]	L	Replication, recombination and repair	#NAME?
7190	GC_00000367	Core_metagenome	Seep_SRB2_Meg22_02_Bin_69	151	18	18	1	0	0.891439	0.944685	0.91729	COG1573	Uracil-DNA glycosylase (Udg4) (PDB:3IKB)			PF03167.20	Uracil DNA glycosylase superfamily	K21929	uracil-DNA glycosylase [EC:3.2.2.27]	L	Replication, recombination and repair	MVLMKDALMNKEIVHIMNDISSWLRYQKQLGVEVIPKGLELSAFMDNRVKDTMSPQGLTSTQKYGDEISAPTDLDGLRRMVENCDRCELHKKRHNVVFGEGSKNAKLVLVGEAPGKEEDIQGLPFVGPSGELLTDMLNAVNISRKDVFITSVIKCRPPHNRTPGHEEIAACSFFLRHQLRIIDPPLILALGLVAAQTLLKEKTPLKSLRGRFHQLGNARVMPIYHPAYLLRSQGSRQLDLKRVAWHDLQILEKEYAEYR
7191	GC_00000367	Core_metagenome	Seep_SRB2_Meg22_1012_Bin_255	826	18	18	1	0	0.891439	0.944685	0.91729	COG1573	Uracil-DNA glycosylase (Udg4) (PDB:3IKB)			PF03167.20	Uracil DNA glycosylase superfamily	K21929	uracil-DNA glycosylase [EC:3.2.2.27]	L	Replication, recombination and repair	#NAME?
7192	GC_00000367	Core_metagenome	Seep_SRB2_Meg22_1012_Bin_335	1541	18	18	1	0	0.891439	0.944685	0.91729	COG1573	Uracil-DNA glycosylase (Udg4) (PDB:3IKB)			PF03167.20	Uracil DNA glycosylase superfamily	K21929	uracil-DNA glycosylase [EC:3.2.2.27]	L	Replication, recombination and repair	#NAME?
7193	GC_00000367	Core_metagenome	Seep_SRB2_Meg22_1214_Bin_60	2214	18	18	1	0	0.891439	0.944685	0.91729	COG1573	Uracil-DNA glycosylase (Udg4) (PDB:3IKB)			PF03167.20	Uracil DNA glycosylase superfamily	K21929	uracil-DNA glycosylase [EC:3.2.2.27]	L	Replication, recombination and repair	#NAME?
7194	GC_00000367	Core_metagenome	Seep_SRB2_Meg22_1214_Bin_80	1260	18	18	1	0	0.891439	0.944685	0.91729	COG1573	Uracil-DNA glycosylase (Udg4) (PDB:3IKB)			PF03167.20	Uracil DNA glycosylase superfamily	K21929	uracil-DNA glycosylase [EC:3.2.2.27]	L	Replication, recombination and repair	#NAME?
7195	GC_00000367	Core_metagenome	Seep_SRB2_Meg22_1416_Bin_176	964	18	18	1	0	0.891439	0.944685	0.91729	COG1573	Uracil-DNA glycosylase (Udg4) (PDB:3IKB)			PF03167.20	Uracil DNA glycosylase superfamily	K21929	uracil-DNA glycosylase [EC:3.2.2.27]	L	Replication, recombination and repair	#NAME?
7196	GC_00000367	Core_metagenome	Seep_SRB2_Meg22_1416_Bin_56	362	18	18	1	0	0.891439	0.944685	0.91729	COG1573	Uracil-DNA glycosylase (Udg4) (PDB:3IKB)			PF03167.20	Uracil DNA glycosylase superfamily	K21929	uracil-DNA glycosylase [EC:3.2.2.27]	L	Replication, recombination and repair	#NAME?
7197	GC_00000367	Core_metagenome	Seep_SRB2_Meg22_1618_Bin_149	1647	18	18	1	0	0.891439	0.944685	0.91729	COG1573	Uracil-DNA glycosylase (Udg4) (PDB:3IKB)			PF03167.20	Uracil DNA glycosylase superfamily	K21929	uracil-DNA glycosylase [EC:3.2.2.27]	L	Replication, recombination and repair	#NAME?
7198	GC_00000367	Core_metagenome	Seep_SRB2_Meg22_1618_Bin_165	399	18	18	1	0	0.891439	0.944685	0.91729	COG1573	Uracil-DNA glycosylase (Udg4) (PDB:3IKB)			PF03167.20	Uracil DNA glycosylase superfamily	K21929	uracil-DNA glycosylase [EC:3.2.2.27]	L	Replication, recombination and repair	#NAME?
7199	GC_00000367	Core_metagenome	Seep_SRB2_Meg22_46_Bin_87	2063	18	18	1	0	0.891439	0.944685	0.91729	COG1573	Uracil-DNA glycosylase (Udg4) (PDB:3IKB)			PF03167.20	Uracil DNA glycosylase superfamily	K21929	uracil-DNA glycosylase [EC:3.2.2.27]	L	Replication, recombination and repair	#NAME?
7200	GC_00000367	Core_metagenome	Seep_SRB2_Meg22_810_Bin_10	285	18	18	1	0	0.891439	0.944685	0.91729	COG1573	Uracil-DNA glycosylase (Udg4) (PDB:3IKB)			PF03167.20	Uracil DNA glycosylase superfamily	K21929	uracil-DNA glycosylase [EC:3.2.2.27]	L	Replication, recombination and repair	#NAME?
7201	GC_00000367	Core_metagenome	UBA3076_sp002367355	1918	18	18	1	0	0.891439	0.944685	0.91729	COG1573	Uracil-DNA glycosylase (Udg4) (PDB:3IKB)			PF03167.20	Uracil DNA glycosylase superfamily	K21929	uracil-DNA glycosylase [EC:3.2.2.27]	L	Replication, recombination and repair	#NAME?
7202	GC_00000367	Core_metagenome	UBA3076_sp003194485	1196	18	18	1	0	0.891439	0.944685	0.91729	COG1573	Uracil-DNA glycosylase (Udg4) (PDB:3IKB)			PF03167.20	Uracil DNA glycosylase superfamily	K21929	uracil-DNA glycosylase [EC:3.2.2.27]	L	Replication, recombination and repair	#NAME?
7203	GC_00000367	Core_metagenome	UBA3076_sp003194495	1298	18	18	1	0	0.891439	0.944685	0.91729	COG1573	Uracil-DNA glycosylase (Udg4) (PDB:3IKB)			PF03167.20	Uracil DNA glycosylase superfamily	K21929	uracil-DNA glycosylase [EC:3.2.2.27]	L	Replication, recombination and repair	---MKDALMNKEIVHIMNDISSWLYYQKQLGVEIIPRGSELSAFLDNRVKDKISLQGLTSTREYGDEIPAPTDLDGLRRMVENCNRCELHKKRQNIVFGEGPENAKLVLVGEAPGREEDMQGLPFVGPSGELLTDMLNAVNISRKDVFITSVIKCRPPHNRTPGHEEIAACSFFLRHQLRLIDPPLILALGLVAAQTLLKEKAPLKSLRGRFHQLGNAGVMPIYHPAYLLRSQGSRQLDLKRVVWQDLQILEKEYAKYC
7204	GC_00000368	Core_metagenome	Seep_SRB2_ML8_D	3065	15	18	3	0	0.791274	0.859688	0.824064	COG0715	ABC-type nitrate/sulfonate/bicarbonate transport system, periplasmic component (TauA) (PDB:2X26)			PF13379.7	NMT1-like family	K02051	NitT/TauT family transport system substrate-binding protein	P	Inorganic ion transport and metabolism	-----------MKTFKDFKKRGLLIIVL-ILCFSSNLTFAQERQK------------IGMAVEFVNHAASAHIAKNKGWFEAEGLSISSFDNYITGMALAAALTRSDINVAYICLIPAISAYANGKVPIKVVAGTHKYGYGLLVDPKKIKTISDLEKPGIRIGCSREGSPPDALLHKMIDKYHFDKSRMLKKIIRMPPPKVLLALKMGQLDAGFCCEQFPTMGEELGFKVLLTAQDLWPDMQGSVLVVREDLIKDHPEIVKKLVKITGRGIQYIHEHPEDAAAIAAGALMVADKKVLPLKIEKIAAGLDITPQVILRSLTTRMECTTDIDPRQVQKSIDYMAKLGYIK-WFKAQEILDLGFLRNE
7205	GC_00000368	Core_metagenome	Seep_SRB2_Meg19_1012_Bin_14	401	15	18	3	0	0.791274	0.859688	0.824064	COG0715	ABC-type nitrate/sulfonate/bicarbonate transport system, periplasmic component (TauA) (PDB:2X26)			PF13379.7	NMT1-like family	K02051	NitT/TauT family transport system substrate-binding protein	P	Inorganic ion transport and metabolism	MVTINSYSRGIMKALKNLTRYDVVLLSI-MVCLIFSIAFAQEESSEAPVFAKTKMKPIKIAVEFTTHSACAHIANQKGWYKEEGLTINGYENFITGMALAAALARGDIDAAYICLIPAINAHANAKVPIKIVAGIHKYGYGFVVNPDKVKTIDDLKKEGIHIGCSREGSPLDALLHKMIEKYHLDKKQILKKIRRMNPPKLLLALKMGQLDAAFICEQFPTMAEELGFKVFLTAEDLWPNMQGSVLVVREELIKEYPDIVKKLVKVTERATQFINSHPEEAAEIVAGGLQVSGKKIYPVRAIDAASKLVITPPLILKSLTERLVNTTDIDPEEIQRAIDTCVELEYIKEPFKAEDFIDL------
7206	GC_00000368	Core_metagenome	Seep_SRB2_Meg22_02_Bin_69	871	15	18	3	0	0.791274	0.859688	0.824064	COG0715	ABC-type nitrate/sulfonate/bicarbonate transport system, periplasmic component (TauA) (PDB:2X26)			PF13379.7	NMT1-like family	K02051	NitT/TauT family transport system substrate-binding protein	P	Inorganic ion transport and metabolism	-----------MNVFKKSREFGLLIVGL-FLYLSSSVTFAQERQD------------VGMAVEFMDHAACAYVARDKGWFKKEGLRLSTCESYVTGMALAAALARGDIQVAYICLVPAINVYANAGVPIKIVAGTHRYGYCLVVNPRKVKTVKDLERSGLQIGCVREGGAVDVLLHKTIDSYGLDPSKILNKVQRMNPPRQLLAIKMGRIDAAFLPEQWASMAEDYGFKMLLTAQDLWPRMQGSVLVVKEELIRKHPDIVRRLAKVTRKATDWVNRHPEEAAAIMARQFSITVEKVLPVKVVKTAAEFEITSEILKRSM-GRLEYTTSINPEMVQEVINYTAGLGYIRNSFKAKDILDLRFLR--
7207	GC_00000368	Core_metagenome	Seep_SRB2_Meg22_1012_Bin_255	2023	15	18	3	0	0.791274	0.859688	0.824064	COG0715	ABC-type nitrate/sulfonate/bicarbonate transport system, periplasmic component (TauA) (PDB:2X26)			PF13379.7	NMT1-like family	K02051	NitT/TauT family transport system substrate-binding protein	P	Inorganic ion transport and metabolism	-----------MNVFKDFKRCESLVVAL-FLCLSSSVTLAQEGQD------------IGMAVEFMDHAACAYVAGDKGWFKKEGLELSTYESYVTGMALAAALARGDIQAAYICLVPAINVYANAGVPIKIIAGTHRYGYGLVADPRKVKTVKDLERPGLRIGCVREGGAVDVLLHKTIDRYGLDPSRILNKVQRMNPPRQLLAIKMGRIDAAFLPEQWASMAEDCGFKMLLTAQDLWPRMQGSVLVVKEELIRKHPDIIRRLVRVTRKATDWVNRHPEEAAAVMARRFLITVEKVLPVKVVKTAARFEITPEVLKRSM-GRLEYTTSIDPEMVQEVIDYTAGLGYIRNSFKAGDILDLRSLR--
7208	GC_00000368	Core_metagenome	Seep_SRB2_Meg22_1012_Bin_335	539	15	18	3	0	0.791274	0.859688	0.824064	COG0715	ABC-type nitrate/sulfonate/bicarbonate transport system, periplasmic component (TauA) (PDB:2X26)			PF13379.7	NMT1-like family	K02051	NitT/TauT family transport system substrate-binding protein	P	Inorganic ion transport and metabolism	MVTINSYSRGIMKALKNLTRYDVVLLSI-MVCLISSIAFAQEESSEAPVFAKTKMKPIKIAVEFTTHSACAHIANQKGWYKEEGLTINGYENFITGMALAAALARGDIDAAYICLIPAINAHANAKVPIKIVAGIHKYGYGFVVNPDKVKTIDDLKKEGIHIGCSREGSPLDALLHKMIEKYHLDKKQILKKIRRMNPPKLLLALKMGQLDAAFICEQFPTMAEELGFKVFLTAEDLWPNMQGSVLVVREELIKEYPDIVKKLVKVTERATQFINSHPEEAAEIVAGGLQVSGKKIYPVRAIDAASKLVITPPLILKSLTERLVNTTDIDPEEIQRAIDTCVELEYIKEPFKAEDFIDL------
7209	GC_00000368	Core_metagenome	Seep_SRB2_Meg22_1214_Bin_60	1031	15	18	3	0	0.791274	0.859688	0.824064	COG0715	ABC-type nitrate/sulfonate/bicarbonate transport system, periplasmic component (TauA) (PDB:2X26)			PF13379.7	NMT1-like family	K02051	NitT/TauT family transport system substrate-binding protein	P	Inorganic ion transport and metabolism	MVTINSYSRGIMKALKNLTRYDVVLLSI-MVCLIFSIAFAQEESSEAPVFAKTKMKPIKIAVEFTTHSACAHIANQKGWYKEEGLTINGYENFITGMALAAALARGDIDAAYICLIPAINAHANAKVPIKIVAGIHKYGYGFVVNPDKVKTIDDLKKEGIHIGCSREGSPLDALLHKMIEKYHLDKKQILKKIRRMNPPKLLLALKMGQLDAAFICEQFPTMAEELGFKVFLTAEDLWPNMQGSVLVVREELIKEYPDIVKKLVKVTERATQFINSHPEEAAEIVAGGLQVSGKKIYPVRAIDAASKLVITPPLILKSLTERLVNTTDIDPEEIQRAIDTCVELEYIKEPFKAEDFIDL------
7210	GC_00000368	Core_metagenome	Seep_SRB2_Meg22_1214_Bin_80	253	15	18	3	0	0.791274	0.859688	0.824064	COG0715	ABC-type nitrate/sulfonate/bicarbonate transport system, periplasmic component (TauA) (PDB:2X26)			PF13379.7	NMT1-like family	K02051	NitT/TauT family transport system substrate-binding protein	P	Inorganic ion transport and metabolism	-----------MNVFKDFKRCESLVVAL-FLCLSSSVTLAQEGQD------------IGMAVEFMDHAACAYVAGDKGWFKKEGLELSTYESYVTGMALAAALARGDIQAAYICLVPAINVYANAGVPIKIIAGTHRYGYGLVADPRKVKTVKDLERPGLRIGCVREGGAVDVLLHKTIDRYGLDPSRILNKVQRMNPPRQLLAIKMGRIDAAFLPEQWASMAEDCGFKMLLTAQDLWPRMQGSVLVVKEELIRKHPDIIRRLVRVTRKATDWVNRHPEEAAAVMARRFLITVEKVLPVKVVKTAARFEITPEVLKRSM-GRLEYTTSIDPEMVQEVIDYTAGLGYIRNSFKAGDILDLRSLR--
7211	GC_00000368	Core_metagenome	Seep_SRB2_Meg22_1416_Bin_176	702	15	18	3	0	0.791274	0.859688	0.824064	COG0715	ABC-type nitrate/sulfonate/bicarbonate transport system, periplasmic component (TauA) (PDB:2X26)			PF13379.7	NMT1-like family	K02051	NitT/TauT family transport system substrate-binding protein	P	Inorganic ion transport and metabolism	-----------MNVFKDFKRCESLVVAL-FLCLSSSVTLAQEGQD------------IGMAVEFMDHAACAYVAGDKGWFKKEGLELSTYESYVTGMALAAALARGDIQAAYICLVPAINVYANAGVPIKIIAGTHRYGYGLVADPRKVKTVKDLERPGLRIGCVREGGAVDVLLHKTIDRYGLDPSRILNKVQRMNPPRQLLAIKMGRIDAAFLPEQWASMAEDCGFKMLLTAQDLWPRMQGSVLVVKEELIRKHPDIIRRLVRVTRKATDWVNRHPEEAAAVMARRFLITVEKVLPVKVVKTAARFEITPEVLKRSM-GRLEYTTSIDPEMVQEVIDYTAGLGYIRNSFKAGDILDLRSLR--
7212	GC_00000368	Core_metagenome	Seep_SRB2_Meg22_1416_Bin_56	2542	15	18	3	0	0.791274	0.859688	0.824064	COG0715	ABC-type nitrate/sulfonate/bicarbonate transport system, periplasmic component (TauA) (PDB:2X26)			PF13379.7	NMT1-like family	K02051	NitT/TauT family transport system substrate-binding protein	P	Inorganic ion transport and metabolism	MVTINSYSRGIMKALKNLTRYDVVLLSI-MVCLIFSIAFAQEESSEAPVFAKTKMKPIKIAVEFTTHSACAHIANQKGWYKEEGLTINGYENFITGMALAAALARGDIDAAYICLIPAINAHANAKVPIKIVAGIHKYGYGFVVNPDKVKTIDDLKKEGIRIGCSREGSPLDALLHKMIEKYHLDKKQILKKIRRMNPPKLLLALKMGQLDAAFICEQFPTMAEELGFKVFLTAEDLWPNMQGSVLVVREELIKEYPDIVKKLVKVTERATQFINSHPEEAAEIVAGGLQVSGKKIYPVRAIDAASKLVITPPLILKSLTERLVNTTDIDPEEIQRAIDTCVELEYIKEPFKAEDFIDL------
7213	GC_00000368	Core_metagenome	Seep_SRB2_Meg22_1618_Bin_149	373	15	18	3	0	0.791274	0.859688	0.824064	COG0715	ABC-type nitrate/sulfonate/bicarbonate transport system, periplasmic component (TauA) (PDB:2X26)			PF13379.7	NMT1-like family	K02051	NitT/TauT family transport system substrate-binding protein	P	Inorganic ion transport and metabolism	MVTINSYSRGIMKALKNLTRYDVVLLSI-MVCLISSIAFAQEESSEAPVFAKTKMKPIKIAVEFTTHSACAHIANQKGWYKEEGLTINGYENFITGMALAAALARGDIDAAYICLIPAINAHANAKVPIKIVAGIHKYGYGFVVNPDKVKTIDDLKKEGIHIGCSREGSPLDALLHKMIEKYHLDKKQILKKIRRMNPPKLLLALKMGQLDAAFICEQFPTMAEELGFKVFLTAEDLWPNMQGSVLVVREELIKEYPDIVKKLVKVTERATQFINSHPEEAAEIVAGGLQVSGKKIYPVRAIDAASKLVITPPLILKSLTERLVNTTDIDPEEIQRAIDTCVELEYIKEPFKAEDFIDL------
7214	GC_00000368	Core_metagenome	Seep_SRB2_Meg22_1618_Bin_165	168	15	18	3	0	0.791274	0.859688	0.824064	COG0715	ABC-type nitrate/sulfonate/bicarbonate transport system, periplasmic component (TauA) (PDB:2X26)			PF13379.7	NMT1-like family	K02051	NitT/TauT family transport system substrate-binding protein	P	Inorganic ion transport and metabolism	-----------MNVFKDFKRCESLVVAL-FLCLSSSVTLAQEGQD------------IGMAVEFMDHAACAYVAGDKGWFKKEGLELSTYESYVTGMALAAALARGDIQAAYICLVPAINVYANAGVPIKIIAGTHRYGYGLVADPRKVKTVKDLERPGLRIGCVREGGAVDVLLHKTIDRYGLDPSRILNKVQRMNPPRQLLAIKMGRIDAAFLPEQWASMAEDCGFKMLLTAQDLWPRMQGSVLVVKEELIRKHPDIIRRLVRVTRKATDWVNRHPEEAAAVMARRFLITVEKVLPVKVVKTAARFEITPEVLKRSM-GRLEYTTSIDPEMVQEVIDYTAGLGYIRNSFKAGDILDLRSLR--
7215	GC_00000368	Core_metagenome	Seep_SRB2_Meg22_46_Bin_87	1995	15	18	3	0	0.791274	0.859688	0.824064	COG0715	ABC-type nitrate/sulfonate/bicarbonate transport system, periplasmic component (TauA) (PDB:2X26)			PF13379.7	NMT1-like family	K02051	NitT/TauT family transport system substrate-binding protein	P	Inorganic ion transport and metabolism	MVTINSYSRGIMKALKNLTRYDVVLLSI-MVCLISSIAFAQEESSEAPVFAKTKMKPIKIAVEFTTHSACAHIANQKGWYKEEGLTINGYENFITGMALAAALARGDIDAAYICLIPAINAHANAKVPIKIVAGIHKYGYGFVVNPDKVRTIDDLKKEGIRIGCSREGSPLDALLHKMIEKYHLDKKQILKKIRRMNPPKLLLALKMGQLDAAFICEQFPTMAEELGFKVFLTAEDLWPNMQGSVLVVREELIKEYPDIVKKLVKVTERATQFINSHPEEAAEIVAGGLQVSGKKIYPVRAIDAASKLVITPPLILKSLTERLVNTTDIDPEEIQRAIDTCVELEYIKEPFKAEDFIDL------
7216	GC_00000368	Core_metagenome	Seep_SRB2_Meg22_810_Bin_10	1131	15	18	3	0	0.791274	0.859688	0.824064	COG0715	ABC-type nitrate/sulfonate/bicarbonate transport system, periplasmic component (TauA) (PDB:2X26)			PF13379.7	NMT1-like family	K02051	NitT/TauT family transport system substrate-binding protein	P	Inorganic ion transport and metabolism	MVTINSYSRGIMKALKNLTRYDVVLLSI-MVCLISSIAFAQEESSEAPVFAKTKMKPIKIAVEFTTHSACAHIANQKGWYKEEGLTINGYENFITGMALAAALARGDIDAAYICLIPAINAHANAKVPIKIVAGIHKYGYGFVVNPDKVKTIDDLKKEGIHIGCSREGSPLDALLHKMIEKYHLDKKQILKKIRRMNPPKLLLALKMGQLDAAFICEQFPTMAEELGFKVFLTAEDLWPNMQGSVLVVREELIKEYPDIVKKLVKVTERATQFINSHPEEAAEIVAGGLQVSGKKIYPVRAIDAASKLVITPPLILKSLTERLVNTTDIDPEEIQRAIDTCVELEYIKEPFKAEDFIDL------
7217	GC_00000368	Core_metagenome	UBA3076_sp002367355	1800	15	18	3	0	0.791274	0.859688	0.824064	COG0715	ABC-type nitrate/sulfonate/bicarbonate transport system, periplasmic component (TauA) (PDB:2X26)			PF13379.7	NMT1-like family	K02051	NitT/TauT family transport system substrate-binding protein	P	Inorganic ion transport and metabolism	-----------MKAFKDFKKGGLLIVGLFFLCLSSSVALAQERQD------------IGMAVEFMDHAACAYVAKDKGWFKKEGLRLSACESYVTGMALAAALARGDIQAAYICLVPAINACANAGVSIKIVAGTHRYGYGLVVNPNKVKTIKDLEMPGLRIGCVREGGAVDVLLHKTIDSYGLDPSKILNKVQRMNPPRQLLAIKMGRIDAAFLPEQWATMTEDYGFKMLLTAQDLWPLMQGSVLVVKEELIRKHPDIVRRLAKVTRKATDWVNQHPEEAATIMARQFSITKEKVLPVKVVKTAAKFEITPEALKRSM-GRLKYTTSINQEMVQEVIDYTAGLGYIRNSFKAEDILDLRFLR--
7218	GC_00000368	Core_metagenome	UBA3076_sp002367355	1754	15	18	3	0	0.791274	0.859688	0.824064	COG0715	ABC-type nitrate/sulfonate/bicarbonate transport system, periplasmic component (TauA) (PDB:2X26)			PF13379.7	NMT1-like family	K02051	NitT/TauT family transport system substrate-binding protein	P	Inorganic ion transport and metabolism	-----------MKALKDLTRYDVVLLSI-LACLVSSIAFAQGGSNEGLVFAKAKKKPIKIAVEFTTHSACAHIAKQKGWYKEEGLTISGYENFITGMALAAALARGDIDAAYICLIPAINAYANANVPIKVVAGIHKYGYGLVVNPDKVKTIDGLKKEGIRIGCSREGSPLDALLHKMIEKYHLDKKQILKKVRRMNPPKLLLALKMGQLDAAFICEQFPSMAEELGFKVFLTAEDLWPNMQGSVLVVREELIKEYPDIVKKLVKVTERATQFINSHPEEAAEIVAGGLQVSGKKIFPVRAIDVASKLVITPPPILKSLTERLVNTTDIDPEEIQKAIDTCVELEYIKESFRAEDFVDRWIGS--
7219	GC_00000368	Core_metagenome	UBA3076_sp003194485	1749	15	18	3	0	0.791274	0.859688	0.824064	COG0715	ABC-type nitrate/sulfonate/bicarbonate transport system, periplasmic component (TauA) (PDB:2X26)			PF13379.7	NMT1-like family	K02051	NitT/TauT family transport system substrate-binding protein	P	Inorganic ion transport and metabolism	-----------MNVFKESKEFGLLIVGL-FLCLSSSVTFAQERLA------------IGMAVEFVDHAACAHIARNRSWFKAEGLNITAFDNYITGMALAAALTRGDIKVAYICLIPAIIAYANGKVPLKVVAGMHKYGYGLLVDPKKIKAIKDLEKSDIHIGCPREGSPPDVLLHKMIDKYHLDESKILKKIRRMPPPKVLFALKMGQLDAGFCCEQFPTMGEELGFKVLLTAKDLWPDMQGSVLVVKKDLITDHPEIVKKLVKITERGIQYIHEHPKDAATIAAGALTVAGEKVLPLKIGKIAAGLEITPQVILRSLTTRMECTTDIDPEQIQKSIDYMAKLGYIK-WFKAQEILDLRYIYIK
7220	GC_00000368	Core_metagenome	UBA3076_sp003194485	1892	15	18	3	0	0.791274	0.859688	0.824064	COG0715	ABC-type nitrate/sulfonate/bicarbonate transport system, periplasmic component (TauA) (PDB:2X26)			PF13379.7	NMT1-like family			P	Inorganic ion transport and metabolism	---------------------------------------------------------------------------------------------------------------------------------------------------------------------------------------------------MNPPRQLLAIKMGRIDAAFLPEQWASMAEDYGFKMLLTAQDLWPRMQGSVLVVKEELIRKHPDIVRRLVRVTQKATDWVNRHPEEAAAVMARQFSITVEKVLPVKVVKTAARFEITPEVLKRSM-GRLEYTTSIDPEMVQEVIDYTAGLGYIRNSFKAGDILDLRSLR--
7221	GC_00000368	Core_metagenome	UBA3076_sp003194485	1891	15	18	3	0	0.791274	0.859688	0.824064	COG0715	ABC-type nitrate/sulfonate/bicarbonate transport system, periplasmic component (TauA) (PDB:2X26)			PF13379.7	NMT1-like family			P	Inorganic ion transport and metabolism	-----------MNVFRDIKKLNLLVVAL-FLCLSPSVTLAQEGQN------------IGMAVEFMDHAACAYVAGDKSWFKKEGLELSTYESYVTGMALTAALARGDIQAAYICLVPAINVYANAGVPIKIIAGTHRYGYGLVADPRKVKTVKDLERPGLRIGCVREGGAVDVLLHKTID-----------------------------------------------------------------------------------------------------------------------------------------------------------------------------------------
7222	GC_00000369	Core_metagenome	FWG173_SeepSRB2	1228	18	18	1	0	0.898274	0.984204	0.939278	COG1893	Ketopantoate reductase (PanE) (PDB:1BG6)	COG1893	Pantothenate/CoA biosynthesis	PF02558.17	Ketopantoate reductase PanE/ApbA	K00077	2-dehydropantoate 2-reductase [EC:1.1.1.169]	H	Coenzyme transport and metabolism	MQDRNQFKLTIIGPGAMGCLLAATLYKQDCHVSILDYKPDRAKRLKKAGIQVVSLKEAWTAFPNVTAEPESLGPQDWVIVFVKAAQTADAIKRIGPLVGPGTLVVSLQNGIGHESALSKIAKPEQIALGITSQGSTLLNEGHVRHAGSGPTTLGLVIHNPEAKDRLISLATLLNNAGWPSQVVEDIYPYIWRKLIVNVGINALTALCGLTNGKLPQYSETLRLQKMAVAEAWTLSLKKGITLDLSLEEAHDMVNSVCKATAKNRSSMLQDRIKNRPTEIDYINGAITEMGRELGVATPVNEVLTLLVRLNSRLGWKDPII----
7223	GC_00000369	Core_metagenome	FWG174_SeepSRB2	1735	18	18	1	0	0.898274	0.984204	0.939278	COG1893	Ketopantoate reductase (PanE) (PDB:1BG6)	COG1893	Pantothenate/CoA biosynthesis	PF02558.17	Ketopantoate reductase PanE/ApbA	K00077	2-dehydropantoate 2-reductase [EC:1.1.1.169]	H	Coenzyme transport and metabolism	MQDRNQFKLTIIGPGAMGCLLAATLYKQDCHVSILDYKPDRAKRLKKAGIQVVSLKEAWTAFPNVTAEPESLGPQDWVIVFVKAAQTADAIKRIGPLVGPGTLVVSLQNGIGHESALSKIAKPEQIALGITSQGSTLLNEGHVRHAGSGPTTLGLVIHNPEAKDRLISLATLLNNAGWPSQVVEDIYPYIWRKLIVNVGINALTALCGLTNGKLPQYSETLRLQKMAVAEAWTLSLKKGITLDLSLEEAHDMVNSVCKATAKNRSSMLQDRIKNRPTEIDYINGAITEMGRELGVATPVNEVLTLLVRLNSRLGWKDPII----
7224	GC_00000369	Core_metagenome	Seep_SRB2_ML8_D	200	18	18	1	0	0.898274	0.984204	0.939278	COG1893	Ketopantoate reductase (PanE) (PDB:1BG6)	COG1893	Pantothenate/CoA biosynthesis	PF02558.17	Ketopantoate reductase PanE/ApbA	K00077	2-dehydropantoate 2-reductase [EC:1.1.1.169]	H	Coenzyme transport and metabolism	MREKNQYKLTIVGPGAMGCLLAAVLSRQDYPVSLLDYRPDRAGRLKKTGIQFVSSKESWTVFPTITAKPESFGPQDWVILLVKAYQSCDAVKRIGPLIGSETLVVTLQNGIGHESALFQIVKPERIVLGVTSQGATLLKEGRVRHAGSGPTKFGLAIQNSETQDSLNSLTTLLNNAGWPSQVVEDIYPHIWRKLIVNVGINALTALCGLTNGKLLQYPETLRLQRLAVTEAWNLSLKKGISLGLSLEEAHNMVDSVCKATSENRSSMLQDRIKNRPTEIDYINGAITEIGRELGVATPVNEVLTLLVRLNSLLGWKDTVDIKSY
7225	GC_00000369	Core_metagenome	Seep_SRB2_Meg19_1012_Bin_14	1385	18	18	1	0	0.898274	0.984204	0.939278	COG1893	Ketopantoate reductase (PanE) (PDB:1BG6)	COG1893	Pantothenate/CoA biosynthesis	PF02558.17	Ketopantoate reductase PanE/ApbA	K00077	2-dehydropantoate 2-reductase [EC:1.1.1.169]	H	Coenzyme transport and metabolism	MRERNQFKLTIVGPGAMGCLLAATLNKQDCHVSLLDYKPDRAERLKKTGIKVMSSNEAWTVFPNVTAEPEALGAQDWVIVFVKAVQTADAVKRIGPLIGPRTLVVTLQNGIGHESTLSKIVKPELIALGVTSQGATLLNEGRVRHAGSGPTTLGLVVHNPEAKGRLISLVTLLNNAGWPSQVVEYIHPHIWRKLIVNVGINALTALCCLTNGKLPQHPESLRLQKLAVTEAWTLSLKKGIPLDLSLEEAHDMVNSVCKATAENKSSMLQDRIKNRPTEIDYINGAITEMGGELGVATPVNEVLTLLVRLNSRLGWKYPVNIKRY
7226	GC_00000369	Core_metagenome	Seep_SRB2_Meg22_02_Bin_69	805	18	18	1	0	0.898274	0.984204	0.939278	COG1893	Ketopantoate reductase (PanE) (PDB:1BG6)	COG1893	Pantothenate/CoA biosynthesis	PF02558.17	Ketopantoate reductase PanE/ApbA	K00077	2-dehydropantoate 2-reductase [EC:1.1.1.169]	H	Coenzyme transport and metabolism	----------------MGCLLAAMLNKQNCLVSILDYRPDRAKRLKKAGIKVTSSKKVWTAFPNVTTEPESLSPQDWVIVFVKAAQTADAVKRIDPLIGPGTLVVSLQNGIGHESTLSKIVKSEQIALGVTSQGATLLDEGHIRHAGSGPTTLGLVILNSKAKNRLISLATLLNDAGWPSQVVEDIYPHIWRKLIVNVGINALTALCGLTNGKLPQHPESLRLQELAVAEAWTLSSKKGITLGLSLEEAHDMVNSVCKATAENRSSMLQDRTKKRPTEIDYINGAITGMGRELGIATPVNEVLTLLVRLNSRLGWKNLF-----
7227	GC_00000369	Core_metagenome	Seep_SRB2_Meg22_1012_Bin_255	1	18	18	1	0	0.898274	0.984204	0.939278	COG1893	Ketopantoate reductase (PanE) (PDB:1BG6)	COG1893	Pantothenate/CoA biosynthesis	PF02558.17	Ketopantoate reductase PanE/ApbA	K00077	2-dehydropantoate 2-reductase [EC:1.1.1.169]	H	Coenzyme transport and metabolism	MRNRDQFKLTITGPGAMGCLLAAILYRQDCPVSLLDYKPDRAERLKKAGIRIVSSKEAWTAFPNVTAEPESLGPQDCVVMFVKAAQTASAVERMGPLIGPGTLVVSLQNGVGHESALSKVVKPEHIALGVTLHGATLLNEGHVRHAGSGPTTIGLVINNTEAKYKLTSLTTLLNDAGWHSQVVEDIYPHIWRKLIVNVGINALTALLGLTNGKLPQYPESLRLQEMAVTEAWMLSLKKGIALGLTIEEAYDMVNSACKATADNRSSMLQDRIKNRPTEIDYINGAVTEMGKKLGVATPVNEVLTLLVRLNSRLGWKDPAI----
7228	GC_00000369	Core_metagenome	Seep_SRB2_Meg22_1012_Bin_335	527	18	18	1	0	0.898274	0.984204	0.939278	COG1893	Ketopantoate reductase (PanE) (PDB:1BG6)	COG1893	Pantothenate/CoA biosynthesis	PF02558.17	Ketopantoate reductase PanE/ApbA	K00077	2-dehydropantoate 2-reductase [EC:1.1.1.169]	H	Coenzyme transport and metabolism	MRERNQFKLTIVGPGAMGCLLAATLNKQDCHVSLLDYKPDRAERLKKTGIKVMSSKEAWTVFPNVTAEPEALGAQDWVIVFVKAVQTADAVKRIGPLIGPRTLVVTLQNGIGHESTLSKIVKPELIALGVTSQGATLLNEGRVRHAGSGPTTLGLVVHNPEAKGRLISLVTLLNNAGWPSQVVEYIHPHIWRKLIVNVGINALTALCCLTNGKLPQHPESLRLQKLAVTEAWTLSLKKGIPLDLSLEEAHDMVNSVCKATAENKSSMLQDRIKNRPTEIDYINGAITEMGGELGVATPVNEVLTLLVRLNSRLGWKYPVNIKRY
7229	GC_00000369	Core_metagenome	Seep_SRB2_Meg22_1214_Bin_60	1248	18	18	1	0	0.898274	0.984204	0.939278	COG1893	Ketopantoate reductase (PanE) (PDB:1BG6)	COG1893	Pantothenate/CoA biosynthesis	PF02558.17	Ketopantoate reductase PanE/ApbA	K00077	2-dehydropantoate 2-reductase [EC:1.1.1.169]	H	Coenzyme transport and metabolism	MRERNQFKLTIVGPGAMGCLLAATLNKQDCHVSLLDYKPDRAERLKKTGIKVMSSKEAWTVFPNVTAEPEALGAQDWVIVFVKAVQTADAVKRIGPLIGPRTLVVTLQNGIGHESTLSKIVKPELIALGVTSQGATLLNEGRVRHAGSGPTTLGLVVHNPEAKGRLISLVTLLNNAGWPSQVVEYIHPHIWRKLIVNVGINALTALCCLTNGKLPQHPESLRLQKLAVTEAWTLSLKKGIPLDLSLEEAHDMVNSVCKATAENKSSMLQDRIKNRPTEIDYINGAITEMGGELGVATPVNEVLTLLVRLNSRLGWKYPVNIKRY
7230	GC_00000369	Core_metagenome	Seep_SRB2_Meg22_1214_Bin_80	1019	18	18	1	0	0.898274	0.984204	0.939278	COG1893	Ketopantoate reductase (PanE) (PDB:1BG6)	COG1893	Pantothenate/CoA biosynthesis	PF02558.17	Ketopantoate reductase PanE/ApbA	K00077	2-dehydropantoate 2-reductase [EC:1.1.1.169]	H	Coenzyme transport and metabolism	MRNRDQFKLTITGPGAMGCLLAAILYRQDCPVSLLDYKPDRAERLKKAGIRIVSSKEAWTAFPNVTAEPESLGPQDCVVMFVKAAQTASAVERMGPLIGPGTLVVSLQNGVGHESALSKVVKPEHIALGVTLHGATLLNEGHVRHAGSGPTTIGLVINNTEAKYKLTSLTTLLNDAGWHSQVVEDIYPHIWRKLIVNVGINALTALLGLTNGKLPQYPESLRLQEMAVTEAWMLSLKKGIALGLTIEEAYDMVNSACKATADNRSSMLQDRIKNRPTEIDYINGAVTEMGKKLGVATPVNEVLTLLVRLNSRLGWKDPAI----
7231	GC_00000369	Core_metagenome	Seep_SRB2_Meg22_1416_Bin_176	1376	18	18	1	0	0.898274	0.984204	0.939278	COG1893	Ketopantoate reductase (PanE) (PDB:1BG6)	COG1893	Pantothenate/CoA biosynthesis	PF02558.17	Ketopantoate reductase PanE/ApbA	K00077	2-dehydropantoate 2-reductase [EC:1.1.1.169]	H	Coenzyme transport and metabolism	MRNRDQFKLTITGPGAMGCLLAAILYRQDCPVSLLDYKPDRAERLKKAGIRIVSSKEAWTAFPNVTAEPESLGPQDCVVMFVKAAQTASAVERMGPLIGPGTLVVSLQNGVGHESALSKVVKPEHIALGVTLHGATLLNEGHVRHAGSGPTTIGLVINNTEAKYKLTSLTTLLNDAGWHSQVVEDIYPHIWRKLIVNVGINALTALLGLTNGKLPQYPESLRLQEMAVTEAWMLSLKKGIALGLTIEEAYDMVNSACKATADNRSSMLQDRIKNRPTEIDYINGAVTEMGKKLGVATPVNEVLTLLVRLNSRLGWKDPAI----
7232	GC_00000369	Core_metagenome	Seep_SRB2_Meg22_1416_Bin_56	1620	18	18	1	0	0.898274	0.984204	0.939278	COG1893	Ketopantoate reductase (PanE) (PDB:1BG6)	COG1893	Pantothenate/CoA biosynthesis	PF02558.17	Ketopantoate reductase PanE/ApbA	K00077	2-dehydropantoate 2-reductase [EC:1.1.1.169]	H	Coenzyme transport and metabolism	MRERNQFKLTIVGPGAMGCLLAATLNKQDCHVSLLDYKPDRAERLKKTGIKVMSSKEAWTVFPNVTAEPEALGAQDWVIVFVKAVQTADAVKRIGPLIGPRTLVVTLQNGIGHESILSKIVKPELIALGVTSQGATLLNEGRVRHAGSGPTTLGLVVHNPEAKGRLISLVTLLNNAGWPSQVVEYIHPHIWRKLIVNVGINALTALCCLTNGKLPQHPESLRLQKLAVTEAWTLSLKKGIPLDLSLEEAHDMVNSVCKATAENKSSMLQDRIKNRPTEIDYINGAITEMGGELGVATPVNEVLTLLVRLNSRLGWKYPVNIKRY
7233	GC_00000369	Core_metagenome	Seep_SRB2_Meg22_1618_Bin_149	300	18	18	1	0	0.898274	0.984204	0.939278	COG1893	Ketopantoate reductase (PanE) (PDB:1BG6)	COG1893	Pantothenate/CoA biosynthesis	PF02558.17	Ketopantoate reductase PanE/ApbA	K00077	2-dehydropantoate 2-reductase [EC:1.1.1.169]	H	Coenzyme transport and metabolism	MRERNQFKLTIVGPGAMGCLLAATLNKQDCHVSLLDYKPDRAERLKKTGIKVMSSKEAWTVFPNVTAEPEALGAQDWVIVFVKAVQTADAVKRIGPLIGPRTLVVTLQNGIGHESILSKIVKPELIALGVTSQGATLLNEGRVRHAGSGPTTLGLVVHNPEAKGRLISLVTLLNNAGWPSQVVEYIHPHIWRKLIVNVGINALTALCCLTNGKLPQHPESLRLQKLAVTEAWTLSLKKGIPLDLSLEEAHDMVNSVCKATAENKSSMLQDRIKNRPTEIDYINGAITEMGGELGVATPVNEVLTLLVRLNSRLGWKYPVNIKRY
7234	GC_00000369	Core_metagenome	Seep_SRB2_Meg22_1618_Bin_165	351	18	18	1	0	0.898274	0.984204	0.939278	COG1893	Ketopantoate reductase (PanE) (PDB:1BG6)	COG1893	Pantothenate/CoA biosynthesis	PF02558.17	Ketopantoate reductase PanE/ApbA	K00077	2-dehydropantoate 2-reductase [EC:1.1.1.169]	H	Coenzyme transport and metabolism	MRNRDQFKLTITGPGAMGCLLAAILYRQDCPVSLLDYKPDRAERLKKAGIRIVSSKEAWTAFPNVTAEPESLGPQDCVVMFVKAAQTASAVERMGPLIGPGTLVVSLQNGVGHESALSKVVKPEHIALGVTLHGATLLNEGHVRHAGSGPTTIGLVINNTEAKYKLTSLTTLLNDAGWHSQVVEDIYPHIWRKLIVNVGINALTALLGLTNGKLPQYPESLRLQEMAVTEAWMLSLKKGIALGLTIEEAYDMVNSACKATADNRSSMLQDRIKNRPTEIDYINGAVTEMGKKLGVATPVNEVLTLLVRLNSRLGWKDPAI----
7235	GC_00000369	Core_metagenome	Seep_SRB2_Meg22_46_Bin_87	120	18	18	1	0	0.898274	0.984204	0.939278	COG1893	Ketopantoate reductase (PanE) (PDB:1BG6)	COG1893	Pantothenate/CoA biosynthesis	PF02558.17	Ketopantoate reductase PanE/ApbA	K00077	2-dehydropantoate 2-reductase [EC:1.1.1.169]	H	Coenzyme transport and metabolism	MRERNQFKLTIVGPGAMGCLLAATLNKQDCHVSLLDYKPDRAERLKKTGIKVMSSKEAWTVFPNVTAEPEALGAQDWVIVFVKAVQTADAVKRIGPLIGPRTLVVTLQNGIGHESILSKIVKPELIALGVTSQGATLLNEGRVRHAGSGPTTLGLVVHNPEAKGRLISLVTLLNNAGWPSQVVEYIHPHIWRKLIVNVGINALTALCCLTNGKLPQHPESLRLQKLAVTEAWTLSLKKGIPLDLSLEEAHDMVNSVCKATAENKSSMLQDRIKNRPTEIDYINGAITEMGGELGVATPVNEVLTLLVRLNSRLGWKYPVNIKRY
7236	GC_00000369	Core_metagenome	Seep_SRB2_Meg22_810_Bin_10	1018	18	18	1	0	0.898274	0.984204	0.939278	COG1893	Ketopantoate reductase (PanE) (PDB:1BG6)	COG1893	Pantothenate/CoA biosynthesis	PF02558.17	Ketopantoate reductase PanE/ApbA	K00077	2-dehydropantoate 2-reductase [EC:1.1.1.169]	H	Coenzyme transport and metabolism	MRERNQFKLTIVGPGAMGCLLAATLNKQDCHVSLLDYKPDRAERLKKTGIKVMSSKEAWTVFPNVTAEPEALGAQDWVIVFVKAVQTADAVKRIGPLIGPRTLVVTLQNGIGHESTLSKIVKPELIALGVTSQGATLLNEGRVRHAGSGPTTLGLVVHNPEAKGRLISLVTLLNNAGWPSQVVEYIHPHIWRKLIVNVGINALTALCCLTNGKLPQHPESLRLQKLAVTEAWTLSLKKGIPLDLSLEEAHDMVNSVCKATAENKSSMLQDRIKNRPTEIDYINGAITEMGGELGVATPVNEVLTLLVRLNSRLGWKYPVNIKRY
7237	GC_00000369	Core_metagenome	UBA3076_sp002367355	160	18	18	1	0	0.898274	0.984204	0.939278	COG1893	Ketopantoate reductase (PanE) (PDB:1BG6)	COG1893	Pantothenate/CoA biosynthesis	PF02558.17	Ketopantoate reductase PanE/ApbA	K00077	2-dehydropantoate 2-reductase [EC:1.1.1.169]	H	Coenzyme transport and metabolism	MQDRNQFKLTIVGPGAMGCLLAATLNKQDCPVSILDYKPDRAERLKKAGIQVVSSKEAWTAFPNVTAEPESLSPQDWVIVFVKAAQTADAVKRIGPLIGPGTLVVSLQNGIGHEFTLSKTVKPEQIALGATSQGATLLNEGHVRHAGSGPTTLGLVIHNPEAKDRLISLATLLNNSGWPSQIVEDIYPHIWRKLIVNVGINALTALCGLANGKLPQHPESLRLQKLAVAEAWTLSLKKDIALGLSLEEAHNIVNSVCKATAENRSSMLQDRIKKRPTEIDYINGAITRMGKELGVATPVNEVLTLLVRLNSRLGWKNPV-----
7238	GC_00000369	Core_metagenome	UBA3076_sp003194485	924	18	18	1	0	0.898274	0.984204	0.939278	COG1893	Ketopantoate reductase (PanE) (PDB:1BG6)	COG1893	Pantothenate/CoA biosynthesis	PF02558.17	Ketopantoate reductase PanE/ApbA	K00077	2-dehydropantoate 2-reductase [EC:1.1.1.169]	H	Coenzyme transport and metabolism	MRNRDQFKLTITGPGAMGCLLAAILYRQDRPVSLLDYKPDRAERLKKAGIRIVSSKEAWTAFPNVTAEPESLGPQDCVVMFVKAAQTASAVERMGPLIGPGTLVVSLQNGVGHESALSKVVKPEHIALGVTLHGATLLNEGHVRHAGSGPTTIGLVINNTEAKYKLTSLTTLLNDAGWHSQVVEDIYPHIWRKLIVNVGINALTALLGLTNGKLPQYPESLRLQEMAVTEAWMLSLKKGIALGLTIEEAHDMVNSACKATADNRSSMLQDRIKNRPTEIDYINGAVTEMGKKLGVATPVNEALTLLVRLNSRLGWKDPAI----
7239	GC_00000369	Core_metagenome	UBA3076_sp003194495	459	18	18	1	0	0.898274	0.984204	0.939278	COG1893	Ketopantoate reductase (PanE) (PDB:1BG6)	COG1893	Pantothenate/CoA biosynthesis	PF02558.17	Ketopantoate reductase PanE/ApbA	K00077	2-dehydropantoate 2-reductase [EC:1.1.1.169]	H	Coenzyme transport and metabolism	MQDRNQFKLTIVGPGAMGCLLAATLYKQDFPVSILDYKPDRAERLRKDGIQVMSSKEAWTAFPYITAEPESLSPQDWVIVFVKAAQTADAVKRIGPLIGPETLVVSLQNGIGHESTLSKTVKPEQIALGVTSQGATLLNEGHVRHAGSGPTTLGLVIHNPEAKERLISLATLLNNSGWPSQIAEDIYPHIWRKLIVNVGINALTALCGITNGKLPQHPESQRLQQLAVAEVWMLSLKKDIALGFSLEEAHDMVNSVCQATAENMSSMLQDRIKNRTTEIDYINGAIAGMGKELGVATPVNEVLTLLVRLNSRLGWKNPKKH---
7240	GC_00000370	Core_metagenome	FWG173_SeepSRB2	84	17	18	2	0	0.955154	0.942306	0.948687	COG0119	Isopropylmalate/homocitrate/citramalate synthases (LeuA) (PDB:4JN6)	COG0119	Isoleucine, leucine, valine biosynthesis	PF00682.20	HMGL-like	K01649	2-isopropylmalate synthase [EC:2.3.3.13]	E	Amino acid transport and metabolism	MNKKIEIYDTTLRDGTQAEDFNLSVEDKVRITLKLDDLGIDYIEGGWPGSNPKDEQYFREIQNYSLSHSRIAAFGSTHHAKHHAHEDQNLRALVAARTPVIIIFGKTWEIHIKDVLRISPERNLELIEDSLSWLRPQVRTLFYDAEHFFDGYKTDRDYALETLSRALAGGADCLVLCDTNGGTLPYELTEIVRDVRKALGDGVQLGVHCHNDAEVAVANSLSAVRAGVTHIQGTMNGFGERCGNANLCSVIPGLVLKMGYECTAGKNIEKLTNVSRFVSEIANLSHNKYQPYVGESAFAHKGGIHVSAVRRNPESYEHIRPELVGNIQRILVSDLSGKSNILAKAKQFGLDLESHDPIVLDIVTQLKELEAQGFQFEGAEASFELLMRKALGTQRKYFDLLAFRVIDQKFKDNEPTQAEATIKVRVGGHTEHTAAVGNGPVNALDNAIRKALEKFYPQLKEMILQDYKVRVLPGSPGTEAKVRVLIESRDQHEKWGTVGLSHDIIEASWQALVDAICFKLLKSEKEKAQG
7241	GC_00000370	Core_metagenome	FWG174_SeepSRB2	17	17	18	2	0	0.955154	0.942306	0.948687	COG0119	Isopropylmalate/homocitrate/citramalate synthases (LeuA) (PDB:4JN6)	COG0119	Isoleucine, leucine, valine biosynthesis	PF00682.20	HMGL-like	K01649	2-isopropylmalate synthase [EC:2.3.3.13]	E	Amino acid transport and metabolism	MNKKIEIYDTTLRDGTQAEDFNLSVEDKVRITLKLDDLGIDYIEGGWPGSNPKDEQYFREIQNYSLSHSRIAAFGSTHHAKHHAHEDQNLRALVAARTPVIIIFGKTWEIHIKDVLRISPERNLELIEDSLSWLRPQVRTLFYDAEHFFDGYKTDRDYALETLSRALAGGADCLVLCDTNGGTLPYELTEIVRDVRKALGDGVQLGVHCHNDAEVAVANSLSAVRAGVTHIQGTMNGFGERCGNANLCSVIPGLVLKMGYECTAGKNIEKLTNVSRFVSEIANLSHNKYQPYVGESAFAHKGGIHVSAVRRNPESYEHIRPELVGNIQRILVSDLSGKSNILAKAKQFGLDLESHDPIVLDIVTQLKELEAQGFQFEGAEASFELLMRKALGTQRKYFDLLAFRVIDQKFKDNEPTQAEATIKVRVGGHTEHTAAVGNGPVNALDNAIRKALEKFYPQLKEMILQDYKVRVLPGSPGTEAKVRVLIESRDQHEKWGTVGLSHDIIEASWQALVDAICFKLLKSEKEKAQG
7242	GC_00000370	Core_metagenome	Seep_SRB2_ML8_D	1386	17	18	2	0	0.955154	0.942306	0.948687	COG0119	Isopropylmalate/homocitrate/citramalate synthases (LeuA) (PDB:4JN6)	COG0119	Isoleucine, leucine, valine biosynthesis	PF00682.20	HMGL-like	K01649	2-isopropylmalate synthase [EC:2.3.3.13]	E	Amino acid transport and metabolism	MDKKIKIYDTTLRDGTQAEDFNLSVADKVRITLKLDDLGIDYIEGGWPGSNPKDEQYFREIQHYSLKHSKIAAFGSTHHARHHAHEDQNLRALVAAKTPVVIIFGKTWGIHVKDVLRITPERNLELIEDSLSWLRPQVQTLFYDAEHFFDGYKNDRVYALETLRRALAGGTDCLVLCDTNGGTMPHEVTEIIRDVRKALGSEVQIGIHCHNDAEVAVANSLAAVRAGVTHIQGTINGFGERCGNANLCSIIPGLVIKMGYKCTAGKNIDKLTTVSRFVSEIANLSHNKYQPYVGESAFAHKGGIHVSAVQRNPQSYEHIRPELVGNIQRILVSDLSGKSNILAKAKQFGLDLESHDPIVLDIVAQLKELESQGFQFEGAEASFELLMRKALGTRRKYFDLLTFRVIDQKSKDNEPTQAEATIKVRVGGHTEHTAAVGNGPVNALDNAIRKALEKFYPQLKEMVLQDYKVRVLPGSPGTEAKVRVLIESRDKHDKWGTVGLSNDIIEASWQALVDAICFKLLKSETETT--
7243	GC_00000370	Core_metagenome	Seep_SRB2_Meg22_02_Bin_69	1408	17	18	2	0	0.955154	0.942306	0.948687	COG0119	Isopropylmalate/homocitrate/citramalate synthases (LeuA) (PDB:4JN6)	COG0119	Isoleucine, leucine, valine biosynthesis	PF00682.20	HMGL-like	K01649	2-isopropylmalate synthase [EC:2.3.3.13]	E	Amino acid transport and metabolism	MNKKIEIYDTTLRDGTQAEDFNLSVEDKVRITLKLDDLGIDYIEGGWPGSNPKDEQYFREIQNYSLNHSRIAAFGSTHHARHHAHEDQNLKALVAAKTPVVIIFGKTWEIHVKDVLRISPERNLELIEDSLSWLRPQVQTLFYDAEHFFDGYKTDSDYALETLRRALAGGTDCLVLCDTNGGTMPYELTEIIRDVRKALGDEVQLGIHCHNDAEVAVANSLSAVKAGVTHIQGTMNGFGERCGNANLCSVIPGLVLKMGYECTAGNNLNKLTSASRFVSEIANLSHNKYQPYVGESAFAHKGGIHVSAVQRNPESYEHIKPELVGNIQRILISDLSGKSNILAKAKQFGLDLESHDPVVLDIVAQLKELESQGFQFEGAEASFELLMRKALGTRRKYFDLLAFRVIDQKFKDNEPTQAEATIKVRVGGHTEHTAAVGNGPVNALDNAIRKALEKFYPQLKEMTLQDYKVRVLHGSPGTEAKVRVLIESRDQHEKWGTVGLSNDIIEASWQALVDAICYKLLKSEKE----
7244	GC_00000370	Core_metagenome	Seep_SRB2_Meg22_1012_Bin_255	1338	17	18	2	0	0.955154	0.942306	0.948687	COG0119	Isopropylmalate/homocitrate/citramalate synthases (LeuA) (PDB:4JN6)	COG0119	Isoleucine, leucine, valine biosynthesis	PF00682.20	HMGL-like	K01649	2-isopropylmalate synthase [EC:2.3.3.13]	E	Amino acid transport and metabolism	MNKRIEIYDTTLRDGTQAEDFNLSVEDKVRITLKLDDLGIDYIEGGWPGSNPKDEQYFREIQNYSLSHSRLAAFGSTHHAKHHAHEDKNLRALVAARTPVVIIFGKTWVVHVKDVLRITPEKNLELIKNSLSWLRPQVRTLFYDAEHFFDGYKADRDYALETLRRALAGGADCLVLCDTNGGTLPHELTEIIRDVRKTLGEGTRLGIHCHNDAEVAVANSLAAVRAGVTHIQGTINGFGERCGNANLCSIIPGLMLKMGYECTAGKNIGKLTSVSRFVSEIANLSHNKYQPYVGESAFAHKGGIHVSAVRRNPESYEHIRPELVGNVQRILVSDLSGRSNILAKARQYGLDLESRDPLVLDIVAQLKDLEAQGFQFEGAEASFELLMRKAIGTGRKYFDLLAFRVIDQKLKDNEPTQAEATIKVRVGGHTEHTAAVGNGPVNALDNAMRKALEKFYPQLKEMILHDYKVRVLPGSPGTEAKVRVLIESRDQHDKWGTVGLSHDIIEASWQALVDAICFKLLKSEKDGQRL
7245	GC_00000370	Core_metagenome	Seep_SRB2_Meg22_1012_Bin_335	1013	17	18	2	0	0.955154	0.942306	0.948687	COG0119	Isopropylmalate/homocitrate/citramalate synthases (LeuA) (PDB:4JN6)	COG0119	Isoleucine, leucine, valine biosynthesis	PF00682.20	HMGL-like	K01649	2-isopropylmalate synthase [EC:2.3.3.13]	E	Amino acid transport and metabolism	MNKKIEIYDTTLRDGTQAEGFNLSVEDKVRITLKLDDLGIDYIEGGWPGSNPKDEQYFREIQNYSLNHSRIAAFGSTHHARHHAHEDQNLRALVAAKTPVVIIFGKTWGIHVKDVLRIPPERNLELIEDSLSYLRPQVQTLFYDAEHFFDGYKTDREYALETLRRALAGGTDCLVLCDTNGGTMPHELTEIIRDVRKALGDEVQLGAHCHNDAEVAVANSLSAVRAGVTHIQGTMNGFGERCGNANLCSIIPGLVLKMGYECTAGKNLEKLTSASRFVSEIANLSHNKYQPYVGESAFAHKGGIHVSAVQRNPESYEHIRPELVGNIQRILVSDLSGKSNILAKAKQFGLDLESHDPVVLDIVAQLKELESQGFQFEGAEASFELLMRKALGSRRKYFDLLTFRVIDQKFKDNEPAQAEATIKVRVGGHTEHTAAVGNGPVNALDNAIRKALEKFYPQLKEMVLEDYKVRVLPGSPGTEAKVRVLIESRDQHDKWGTVGLSNDIIEASWQALVDAICYKLLKSEKE----
7246	GC_00000370	Core_metagenome	Seep_SRB2_Meg22_1214_Bin_60	1072	17	18	2	0	0.955154	0.942306	0.948687	COG0119	Isopropylmalate/homocitrate/citramalate synthases (LeuA) (PDB:4JN6)	COG0119	Isoleucine, leucine, valine biosynthesis	PF00682.20	HMGL-like	K01649	2-isopropylmalate synthase [EC:2.3.3.13]	E	Amino acid transport and metabolism	MNKKIEIYDTTLRDGTQAEGFNLSVEDKVRITLKLDDLGIDYIEGGWPGSNPKDEQYFREIQNYSLNHSRIAAFGSTHHARHHAHEDQNLRALVAAKTPVVIIFGKTWGIHVKDVLRIPPERNLELIEDSLSYLRPQVQTLFYDAEHFFDGYKTDREYALETLRRALAGGTDCLVLCDTNGGTMPHELTEIIRDVRKALGDEVQLGAHCHNDAEVAVANSLSAVRAGVTHIQGTMNGFGERCGNANLCSIIPGLVLKMGYKCTAGKNLEKLTSASRFVSEIANLSHNKYQPYVGESAFAHKGGIHVSAVQRNPESYEHIRPELVGNIQRILVSDLSGKSNILAKAKQFGLDLESHDPVVLDIVAQLKELESQGFQFEGAEASFELLMRKALGSRRKYFDLLTFRVIDQKFKDNEPAQAEATIKVRVGGHTEHTAAVGNGPVNALDNAIRKALEKFYPQLKEMVLEDYKVRVLPGSPGTEAKVRVLIESRDQHDKWGTVGLSNDIIEASWQALVDAICYKLLKSEKE----
7247	GC_00000370	Core_metagenome	Seep_SRB2_Meg22_1214_Bin_80	1271	17	18	2	0	0.955154	0.942306	0.948687	COG0119	Isopropylmalate/homocitrate/citramalate synthases (LeuA) (PDB:4JN6)	COG0119	Isoleucine, leucine, valine biosynthesis	PF00682.20	HMGL-like	K01649	2-isopropylmalate synthase [EC:2.3.3.13]	E	Amino acid transport and metabolism	MNKRIEIYDTTLRDGTQAEDFNLSVEDKVRITLKLDDLGIDYIEGGWPGSNPKDEQYFREIQNYSLSHSRLAAFGSTHHAKHHAHEDKNLRALVAARTPVVIIFGKTWVVHVKDVLRITPEKNLELIKNSLSWLRPQVRTLFYDAEHFFDGYKADRDYALETLRRALAGGADCLVLCDTNGGTLPHELTEIIRDVRKTLGEGTRLGIHCHNDAEVAVANSLAAVRAGVTHIQGTINGFGERCGNANLCSIIPGLMLKMGYECTAGKNIGKLTSVSRFVSEIANLSHNKYQPYVGESAFAHKGGIHVSAVRRNPESYEHIRPELVGNVQRILVSDLSGRSNILAKARQYGLDLESRDPLVLDIVAQLKDLEAQGFQFEGAEASFELLMRKAIGTGRKYFDLLAFRVIDQKLKDNEPTQAEATIKVRVGGHTEHTAAVGNGPVNALDNAMRKALEKFYPQLKEMILHDYKVRVLPGSPGTEAKVRVLIESRDQHDKWGTVGLSHDIIEASWQALVDAICFKLLKSEKDGQRL
7248	GC_00000370	Core_metagenome	Seep_SRB2_Meg22_1416_Bin_176	682	17	18	2	0	0.955154	0.942306	0.948687	COG0119	Isopropylmalate/homocitrate/citramalate synthases (LeuA) (PDB:4JN6)	COG0119	Isoleucine, leucine, valine biosynthesis	PF00682.20	HMGL-like	K01649	2-isopropylmalate synthase [EC:2.3.3.13]	E	Amino acid transport and metabolism	MNKRIEIYDTTLRDGTQAEDFNLSVEDKVRITLKLDDLGIDYIEGGWPGSNPKDEQYFREIQNYSLSHSRLAAFGSTHHAKHHAHEDKNLRALVAARTPVVIIFGKTWVVHVKDVLRITPEKNLELIKNSLSWLRPQVRTLFYDAEHFFDGYKADRDYALETLRRALAGGADCLVLCDTNGGTLPHELTEIIRDVRKTLGEGTRLGIHCHNDAEVAVANSLAAVRAGVTHIQGTINGFGERCGNANLCSIIPGLMLKMGYECTAGKNIGKLTSVSRFVSEIANLSHNKYQPYVGESAFAHKGGIHVSAVRRNPESYEHIRPELVGNVQRILVSDLSGRSNILAKARQYGLDLESRDPLVLDIVAQLKDLEAQGFQFEGAEASFELLMRKAIGTGRKYFDLLAFRVIDQKLKDNEPTQAEATIKVRVGGHTEHTAAVGNGPVNALDNAMRKALEKFYPQLKEMILHDYKVRVLPGSPGTEAKVRVLIESRDQHDKWGTVGLSHDIIEASWQALVDAICFKLLKSEKDGQRL
7249	GC_00000370	Core_metagenome	Seep_SRB2_Meg22_1618_Bin_149	1187	17	18	2	0	0.955154	0.942306	0.948687	COG0119	Isopropylmalate/homocitrate/citramalate synthases (LeuA) (PDB:4JN6)	COG0119	Isoleucine, leucine, valine biosynthesis	PF00682.20	HMGL-like	K01649	2-isopropylmalate synthase [EC:2.3.3.13]	E	Amino acid transport and metabolism	MNKKIEIYDTTLRDGTQAEGFNLSVEDKVRITLKLDDLGIDYIEGGWPGSNPKDEQYFREIQNYSLNHSRIAAFGSTHHARHHAHEDQNLRALVAAKTPVVIIFGKTWGIHVKDVLRIPPERNLELIEDSLSYLRPQVQTLFYDAEHFFDGYKTDREYALETLRRALAGGTDCLVLCDTNGGTMPHELTEIIRDVRKALGDEVQLGAHCHNDAEVAVANSLSAVRAGVTHIQGTMNGFGERCGNANLCSIIPGLVLKMGYECTAGKNLEKLTSASRFVSEIANLSHNKYQPYVGESAFAHKGGIHVSAVQRNPESYEHIRPELVGNIQRILVSDLSGKSNILAKAKQFGLDLESHDPVVLDIVAQLKELESQGFQFEGAEASFELLMRKALGSRRKYFDLLTFRVIDQKFKDNEPAQAEATIKVRVGGHTEHTAAVGNGPVNALDNAIRKALEKFYPQLKEMVLEDYKVRVLPGSPGTEAKVRVLIESRDQHDKWGTVGLSNDIIEASWQALVDAICYKLLKSEKE----
7250	GC_00000370	Core_metagenome	Seep_SRB2_Meg22_1618_Bin_165	74	17	18	2	0	0.955154	0.942306	0.948687	COG0119	Isopropylmalate/homocitrate/citramalate synthases (LeuA) (PDB:4JN6)	COG0119	Isoleucine, leucine, valine biosynthesis	PF00682.20	HMGL-like	K01649	2-isopropylmalate synthase [EC:2.3.3.13]	E	Amino acid transport and metabolism	MNKRIEIYDTTLRDGTQAEDFNLSVEDKVRITLKLDDLGIDYIEGGWPGSNPKDEQYFREIQNYSLSHSRLAAFGSTHHAKHHAHEDKNLRALVAARTPVVIIFGKTWVVHVKDVLRITPEKNLELIKNSLSWLRPQVRTLFYDAEHFFDGYKADRDYALETLRRALAGGADCLVLCDTNGGTLPHELTEIIRDVRKTLGEGTRLGIHCHNDAEVAVANSLAAVRAGVTHIQGTINGFGERCGNANLCSIIPGLMLKMGYECTAGKNIGKLTSVSRFVSEIANLSHNKYQPYVGESAFAHKGGIHVSAVRRNPESYEHIRPELVGNVQRILVSDLSGRSNILAKARQYGLDLESRDPLVLDIVAQLKDLEAQGFQFEGAEASFELLMRKAIGTGRKYFDLLAFRVIDQKLKDNEPTQAEATIKVRVGGHTEHTAAVGNGPVNALDNAMRKALEKFYPQLKEMILHDYKVRVLPGSPGTEAKVRVLIESRDQHDKWGTVGLSHDIIEASWQALVDAICFKLLKSEKDGQRL
7251	GC_00000370	Core_metagenome	Seep_SRB2_Meg22_46_Bin_87	1558	17	18	2	0	0.955154	0.942306	0.948687	COG0119	Isopropylmalate/homocitrate/citramalate synthases (LeuA) (PDB:4JN6)	COG0119	Isoleucine, leucine, valine biosynthesis	PF00682.20	HMGL-like	K01649	2-isopropylmalate synthase [EC:2.3.3.13]	E	Amino acid transport and metabolism	MNKKIEIYDTTLRDGTQAEGFNLSVEDKVRITLKLDDLGIDYIEGGWPGSNPKDEQYFREIQNYSLNHSRIAAFGSTHHARHHAHEDQNLRALVAAKTPVVIIFGKTWGIHVKDVLRIPPERNLELIEDSLSYLRPQVQTLFYDAEHFFDGYKTDREYALETLRRALAGGTDCLVLCDTNGGTMPHELTEIIRDVRKALGDEVQLGAHCHNDAEVAVANSLSAVRAGVTHIQGTMNGFGERCGNANLCSIIPGLVLKMGYECTAGKNLEKLTSASRFVSEIANLSHNKYQPYVGESAFAHKGGIHVSAVQRNPESYEHIRPELVGNIQRILVSDLSGKSNILAKAKQFGLDLESHDPVVLDIVAQLKELESQGFQFEGAEASFELLMRKALGSRRKYFDLLTFRVIDQKFKDNEPAQAEATIKVRVGGHTEHTAAVGNGPVNALDNAIRKALEKFYPQLKEMVLEDYKVRVLPGSPGTEAKVRVLIESRDQHDKWGTVGLSNDIIEASWQALVDAICYKLLKSEKE----
7252	GC_00000370	Core_metagenome	Seep_SRB2_Meg22_810_Bin_10	1148	17	18	2	0	0.955154	0.942306	0.948687	COG0119	Isopropylmalate/homocitrate/citramalate synthases (LeuA) (PDB:4JN6)	COG0119	Isoleucine, leucine, valine biosynthesis	PF00682.20	HMGL-like	K01649	2-isopropylmalate synthase [EC:2.3.3.13]	E	Amino acid transport and metabolism	MNKKIEIYDTTLRDGTQAEGFNLSVEDKVRITLKLDDLGIDYIEGGWPGSNPKDEQYFREIQNYSLNHSRIAAFGSTHHARHHAHEDQNLRALVAAKTPVVIIFGKTWGIHVKDVLRIPPERNLELIEDSLSYLRPQVQTLFYDAEHFFDGYKTDREYALETLRRALAGGTDCLVLCDTNGGTMPHELTEIIRDVRKALGDEVQLGAHCHNDAEVAVANSLSAVRAGVTHIQGTMNGFGERCGNANLCSIIPGLVLKMGYECTAGKNLEKLTSASRFVSEIANLSHNKYQPYVGESAFAHKGGIHVSAVQRNPESYEHIRPELVGNIQRILVSDLSGKSNILAKAKQFGLDLESHDPVVLDIVAQLKELESQGFQFEGAEASFELLMRKALGSRRKYFDLLTFRVIDQKFKDNEPAQAEATIKVRVGGHTEHTAAVGNGPVNALDNAIRKALEKFYPQLKEMVLEDYKVRVLPGSPGTEAKVRVLIESRDQHDKWGTVGLSNDIIEASWQALVDAICYKLLKSEKE----
7253	GC_00000370	Core_metagenome	UBA3076_sp002367355	1763	17	18	2	0	0.955154	0.942306	0.948687	COG0119	Isopropylmalate/homocitrate/citramalate synthases (LeuA) (PDB:4JN6)	COG0119	Isoleucine, leucine, valine biosynthesis	PF00682.20	HMGL-like	K01649	2-isopropylmalate synthase [EC:2.3.3.13]	E	Amino acid transport and metabolism	MNKKIEIYDTTLRDGTQAEDFNLSVEDKVRITLKLDDLGIDYIEGGWPGSNPKDEQYFREIQNYSLNHSRIAAFGSTHHARHHAHEDQNLKALVAARTQVIIIFGKTWGIHVKDVLRISPERNLELIEDSLSWLRPQVQTLFYDAEHFFDGYKADRDYALETLRRALAGGTDCLVLCDTNGGTMPYELTEIIGDVRKALGDEVQLGIHCHNDAEVAVANSLSAVRAGVTQIQGTMNGFGERCGNANLCSVIPGLVLKMGHECTAGNNLDKLTSASRFVSEIANLSHNKYQPYVGESAFAHKGGIHVSAVQRNPESYEHIRPELVGNIQRILISDLSGKSNILAKAKQFGLDLESHDPVVLDIVAQLKELEAQGFQFEGAEASFELLMRKALGTRRKYFDLLTFRVIDQKFKDNEPAQAEATIKVRVGGHTEHTAAVGNGPVNALDNAIRKALEKFYPQLKEMTLQDYKVRVLPGSPGTEAKVRVLIESRDQHDKWGTVGLSNDIIEASWQALADAICFKLLKSEKEKP--
7254	GC_00000370	Core_metagenome	UBA3076_sp003194485	1185	17	18	2	0	0.955154	0.942306	0.948687	COG0119	Isopropylmalate/homocitrate/citramalate synthases (LeuA) (PDB:4JN6)	COG0119	Isoleucine, leucine, valine biosynthesis	PF00682.20	HMGL-like	K01649	2-isopropylmalate synthase [EC:2.3.3.13]	E	Amino acid transport and metabolism	MNKRIEIYDTTLRDGTQAEDFNLSVEDKVRITLKLDDLGIDYIEGGWPGSNPKDEQYFREIQNYSLSHSRLAAFGSTHHAKHHAHEDKNLRALVAARTPVVIIFGKTWVVHVKDVLRITPEKNLELIKNSLSWLRPQVRTLFYDAEHFFDGYKADRDYALETLRRALAGGADCLVLCDTNGGTLPHELTEIIRDVRKTLGEGTRLGIHCHNDAEVAVANSLAAVRAGVTHIQGTINGFGERCGNANLCSIIPDLMLKMGYECTAGKNIGKLTSVSRFVSEIANLSHNKYQPYVGESAFTHKGGIHVSAVRRNPESYEHIRPELVGNVQRILVSDLSGRSNILAKARQYGLDLESRDPLVLDIVAQLKDLEAQGFQFEGAEASFELLMRKAIGTGRKYFDLLAFRVIDQKLKDNEPTQAEATIKVRVGGHTEHTAAVGNGPVNALDNAMRKALEKFYPQLKEMILHDYKVRVLPGSPGTEAKVRVLIESRDQHDKWGTVGLSHDIIEASWQALVDAICFKLLKSEKDGQRL
7255	GC_00000370	Core_metagenome	UBA3076_sp003194495	2677	17	18	2	0	0.955154	0.942306	0.948687	COG0119	Isopropylmalate/homocitrate/citramalate synthases (LeuA) (PDB:4JN6)	COG0119	Isoleucine, leucine, valine biosynthesis	PF00682.20	HMGL-like	K01649	2-isopropylmalate synthase [EC:2.3.3.13]	E	Amino acid transport and metabolism	MNKKIEIYDTTLRDGTQAEDFNLSVEDKVRITLKLDDLGVDYIEGGWPGSNPKDEQYFREIQNYSLNYSRLAAFGSTHHARHHAHEDQNLKALVAAKTPVIIIFGKTWEIHVKDVLRISPERNLELIEDSLSWLRPQVQTLFYDAEHFFDGYKADRDYALETLRRALAGGTDCLVLCDTNGGTMPYELTEIIRDVRKALGDKVQLGIHCHNDAEVAVANSLSAVRAGVTQIQGTINGFGERCGNANLCSVIPGLVLKMGYECTAGNNLDKLTSASRFVSEIANLSHNKYQPYVGESAFAHKGGIHVSAVQRNPESYEHIRPEFVGNIQRILISDLSGKSNILAKAKQFGLDLESHDPVVLDIVAQLKELESQGFQFEGAEASFELLMRKALGTRRKYFDLLAFRVIDQKFKDNEPTQAEATIKVRVSGHTEHTAAVGNGPVNALDNAIRKALEKFYPQLKEMKLQDYKVRVLPGSPGTEAKVRVLIESRDQHDKWGTVGLSNDIIEASWQALVDAICYKLLKSEKEKP--
7256	GC_00000370	Core_metagenome	UBA3076_sp003194495	2174	17	18	2	0	0.955154	0.942306	0.948687	COG0119	Isopropylmalate/homocitrate/citramalate synthases (LeuA) (PDB:4JN6)	COG0119	Isoleucine, leucine, valine biosynthesis					E	Amino acid transport and metabolism	-----------------------------------------------------------------------------------------------------------------------------------------------------------------------------------------------------------------------------------------------------------------------------------------------------------------------------------MGNIQRILISDLSGKSNILAKAKQFGLDLESHDPVVLEIVAQLKELESQGFQFEGAEASFELLMRKAIGTRRKYFDLLAFRVIDQKFKDNEPTQAEATIKVRVGGHTEHTA---------------------------------------------------------------VG-------------------------------
7257	GC_00000370	Core_metagenome	UBA3076_sp003645605	1402	17	18	2	0	0.955154	0.942306	0.948687	COG0119	Isopropylmalate/homocitrate/citramalate synthases (LeuA) (PDB:4JN6)	COG0119	Isoleucine, leucine, valine biosynthesis	PF00682.20	HMGL-like	K01649	2-isopropylmalate synthase [EC:2.3.3.13]	E	Amino acid transport and metabolism	MNKKIEIYDTTLRDGTQAEDFNLSVEDKVRITLKLDDLGVDYIEGGWPGSNPKDEQYFREIQNYSLNHSRIAAFGSTHHARHHAHEDQNLQALVAAKTPVIIIFGKTWEIHVKDVLRISPERNLELIEDSLSWLRPQVQTLFYDAEHFFDGYKADRDYALETLRRALAGGTDCLVLCDTNGGTMPYELTEIVLDIRKALGDKVQLGIHCHNDAEVAVANSLSAVRAGVTHIQGTMNGFGERCGNANLCSVIPGLVLKMGHECTAGKNLGKLTNASRFVSEIANLSHNKYQPYVGASAFAHKGGIHVSAVRRNPESYEHIRPELVGNIQRILISDLSGKSNILAKAKQFGLDLESHDPVVLDIVAQLKELESQGFQFEGAEASFELLMRKAIGTRRNYFDLLAFRVIDQKSKDNEPTQAEATIKVRVGGHTEHTAAVGNGPVNALDNAIRKALEKFYPQLKEMTLQDYKVRVLPGSPGTEAKVRVLIESRDQHDKWGTVGLSNDIIEASWQALVDAICYKLLKSEKEKPQD
7258	GC_00000371	Core_metagenome	FWG173_SeepSRB2	713	18	18	1	0	0.933062	0.990085	0.960728	COG0206	Cell division GTPase FtsZ (FtsZ) (PDB:1FSZ)			PF00091.26	Tubulin/FtsZ family, GTPase domain	K03531	cell division protein FtsZ	D	Cell cycle control, cell division, chromosome partitioning	MSFEFIEPKLTAKIKAIGVGGGGGNAINNMIASELKGVEFIAANTDSQALEMSGAGTKIQLGKGLTKGLGAGAKPEIGREAAEESIDDIRAMLEGSDMVFITAGMGGGTGTGGAPVIAEISKEMGALTVAVVTKPFSFEGKRRMGVAEEGIEELKDAVDTIITIPNDRLRSLAKPNTPILEMFRKADEVLYYAVRGISDLIVLKGYINVDFADVRTVTAEMGMALMGTGVARGSRRALEAVQMAIANPLLEDISISGARGILMNITASSSTLSMEEVEQSSSLIHDEAHEDANIILGTVFDDDIDEEIRVTVIATGIGPDALSFRNHIVTPIESIKKKGKTIKLEHDPTTHIQKDCIWGSGQKKKPGKQ-VSDFEGLDKLDDSELD-IPAFLRQKAD
7259	GC_00000371	Core_metagenome	FWG174_SeepSRB2	1105	18	18	1	0	0.933062	0.990085	0.960728	COG0206	Cell division GTPase FtsZ (FtsZ) (PDB:1FSZ)			PF00091.26	Tubulin/FtsZ family, GTPase domain	K03531	cell division protein FtsZ	D	Cell cycle control, cell division, chromosome partitioning	MSFEFIEPKLTAKIKAIGVGGGGGNAINNMIASELKGVEFIAANTDSQALEMSGAGTKIQLGKGLTKGLGAGAKPEIGREAAEESIDDIRAMLEGSDMVFITAGMGGGTGTGGAPVIAEISKEMGALTVAVVTKPFSFEGKRRMGVAEEGIEELKDAVDTIITIPNDRLRSLAKPNTPILEMFRKADEVLYYAVRGISDLIVLKGYINVDFADVRTVTAEMGMALMGTGVARGSRRALEAVQMAIANPLLEDISISGARGILMNITASSSTLSMEEVEQSSSLIHDEAHEDANIILGTVFDDDIDEEIRVTVIATGIGPDALSFRNHIVTPIESIKKKGKTIKLEHDPTTHIQKDCIWGSGQKKKPGKQ-VSDFEGLDKLDDSELD-IPAFLRQKAD
7260	GC_00000371	Core_metagenome	Seep_SRB2_ML8_D	2063	18	18	1	0	0.933062	0.990085	0.960728	COG0206	Cell division GTPase FtsZ (FtsZ) (PDB:1FSZ)			PF00091.26	Tubulin/FtsZ family, GTPase domain	K03531	cell division protein FtsZ	D	Cell cycle control, cell division, chromosome partitioning	MSFEFIEPKLTARIKAIGVGGGGGNAINSMIASELKGVEFIAANTDSQALEISRAGAKIQLGKGLTKGLGAGAKPEIGRESAEESVDDIRTMLEGSDMVFITAGMGGGTGTGAAPVIAEISKELGALTVAVVTKPFSFEGKRRMRVAEEGIEELKDVVDTIITIPNDRLRNLAQPNTPILDMFRKADEVLYYAVRGISDLIVLRGYINVDFADVRTVTAEMGMALMGTGVAKGSRRALEAIQMAISNPLLEDISINGARGILLNITASSSTLSMEEVEQASSLIYEEAHEDANIILGTVFDDNIDEEIRVTVIATGIGSDALSFGKHMVTPIESIKKINKPMKPDHDPSVCPQKDLIRISDHINNSKKKPVLDFDGLDKLDTDELDSIPAFMRRKAD
7261	GC_00000371	Core_metagenome	Seep_SRB2_Meg19_1012_Bin_14	357	18	18	1	0	0.933062	0.990085	0.960728	COG0206	Cell division GTPase FtsZ (FtsZ) (PDB:1FSZ)			PF00091.26	Tubulin/FtsZ family, GTPase domain	K03531	cell division protein FtsZ	D	Cell cycle control, cell division, chromosome partitioning	MSFEFVEPKLTARIKAIGVGGGGGNAINSMIASELKGVEFIAANTDSQALEVSRAGAKIQLGKGLTKGLGAGAKPEIGRESAEESIDDIRTMLEGSDMVFITAGMGGGTGTGGAPVIAEISKEMGALTVAVVTKPFSFEGKRRMRVAEEGIEELKDVVDTIITIPNDRLKNLAQPNTPILEMFRKADEVLYYAVRGISDLIVLRGYINVDFADVRTVTAEMGMALMGTGVAKGPRRALEAIQMAISNPLLEDISISGARGILMNITASSSTLSMEEVEQSSSLIHDEAHEDANIILGTVFDDDINEEIRVTVIATGIGPDALSFGKHIVTPIESIKKKNKIIKLDHDPTTHIQKDPIRISDHIKNPRKQ-VLDFEGLDKVDTDELD-IPAFIRQKAD
7262	GC_00000371	Core_metagenome	Seep_SRB2_Meg22_02_Bin_69	1085	18	18	1	0	0.933062	0.990085	0.960728	COG0206	Cell division GTPase FtsZ (FtsZ) (PDB:1FSZ)			PF00091.26	Tubulin/FtsZ family, GTPase domain	K03531	cell division protein FtsZ	D	Cell cycle control, cell division, chromosome partitioning	MSFEFIEPKLTAKIKAIGVGGGGGNAINNMIASKLKGVEFIAANTDSQALEVSRASTKIQLGRGLTKGLGAGAKPEIGREAAEESIDDIRAMLEGSDMVFITAGMGGGTGTGGAPVIAEISKEMGALTVAVVTKPFSFEGKRRIHVAEEGIEELKDVVDTIITIPNDRLRSLAQPNTPILEMFRKADEVLYYAVRGISDLIVLRGYINVDFADVRTVTAEMGMALMGTGVAKGSRRALEAVQMAIANPLLEDISISGARGILMNITASSSTLSMEEVEQSSSLIHDEAHEDANIILGTVFDDDIDEEIRVTVIATGIGPDALSFGRHIVTPIESIKKKSKTIKLDHDTTTHIQKDSIRISDHIKNPRKQ-VLDFGGLDKVDTDELD-IPAFIRRKAD
7263	GC_00000371	Core_metagenome	Seep_SRB2_Meg22_1012_Bin_255	1956	18	18	1	0	0.933062	0.990085	0.960728	COG0206	Cell division GTPase FtsZ (FtsZ) (PDB:1FSZ)			PF00091.26	Tubulin/FtsZ family, GTPase domain	K03531	cell division protein FtsZ	D	Cell cycle control, cell division, chromosome partitioning	MSFEFIEPNLSAKIKAIGVGGGGGNAINNMIASELKGVEFVAANTDSQALEMSLASNKIQLGKGLTRGLGAGAKPEIGREAAEESVDDIRAMLEGSDMVFITAGMGGGTGTGGAPVIAEISKEIGALTVAVVTKPFSFEGNRRTQVAEEGIKELKDVVDTIITIPNDRLRSLAQPNTPILEMFRKADEVLYYAVRGISDLIVLKGYINVDFADVRTVTAEMGMALMGTGVARGSRRALEAVQMAIANPLLEDISISGARGILINITASSSTLSMEEVEQSSSLIRDEAHEDANIILGTVFDDGIDEEIRITVIATGIGTVAPSLEKH----IESIKKKGKTVKPDRDPTTCIQMNHILESGLKKRPRKQ-ISNFEGLDKLDDSELD-IPAFIRQKAD
7264	GC_00000371	Core_metagenome	Seep_SRB2_Meg22_1012_Bin_335	6	18	18	1	0	0.933062	0.990085	0.960728	COG0206	Cell division GTPase FtsZ (FtsZ) (PDB:1FSZ)			PF00091.26	Tubulin/FtsZ family, GTPase domain	K03531	cell division protein FtsZ	D	Cell cycle control, cell division, chromosome partitioning	MSFEFVEPKLTARIKAIGVGGGGGNAINSMIASELKGVEFIAANTDSQALEVSRAGAKIQLGKGLTKGLGAGAKPEIGRESAEESIDDIRTMLEGSDMVFITAGMGGGTGTGGAPVIAEISKEMGALTVAVVTKPFSFEGKRRMRVAEEGIEELKDVVDTIITIPNDRLKNLAQPNTPILEMFRKADEVLYYAVRGISDLIVLRGYINVDFADVRTVTAEMGMALMGTGVAKGPRRALEAIQMAISNPLLEDISISGARGILLNITASSSTLSMEEVEQSSSLIHDEAHEDANIILGTVFDDDINEEIRVTVIATGIGPDALSFGKHIVTPIESIKKKNKIIKLDHDPTTHIQKDPIRISDHIKNPRKQ-VLDFEGLDKVDTDELD-IPAFIRQKAD
7265	GC_00000371	Core_metagenome	Seep_SRB2_Meg22_1214_Bin_60	1281	18	18	1	0	0.933062	0.990085	0.960728	COG0206	Cell division GTPase FtsZ (FtsZ) (PDB:1FSZ)			PF00091.26	Tubulin/FtsZ family, GTPase domain	K03531	cell division protein FtsZ	D	Cell cycle control, cell division, chromosome partitioning	MSFEFVEPKLTARIKAIGVGGGGGNAINSMIASELKGVEFIAANTDSQALEVSRAGAKIQLGKGLTKGLGAGAKPEIGRESAEESIDDIRTMLEGSDMVFITAGMGGGTGTGGAPVIAEISKEMGALTVAVVTKPFSFEGKRRMRVAEEGIEELKDVVDTIITIPNDRLKNLAQPNTPILEMFRKADEVLYYAVRGISDLIVLRGYINVDFADVRTVTAEMGMALMGTGVAKGPRRALEAIQMAISNPLLEDISISGARGILLNITASSSTLSMEEVEQSSSLIHDEAHEDANIILGTVFDDDINEEIRVTVIATGIGPDALSFGKHIVTPIESIKKKNKIIKLDHDPTTHIQKDPIRISDHIKNPRKQ-VLDFEGLDKVDTDELD-IPAFIRQKAD
7266	GC_00000371	Core_metagenome	Seep_SRB2_Meg22_1214_Bin_80	1196	18	18	1	0	0.933062	0.990085	0.960728	COG0206	Cell division GTPase FtsZ (FtsZ) (PDB:1FSZ)			PF00091.26	Tubulin/FtsZ family, GTPase domain	K03531	cell division protein FtsZ	D	Cell cycle control, cell division, chromosome partitioning	MSFEFIEPNLSAKIKAIGVGGGGGNAINNMIASELKGVEFVAANTDSQALEMSLASNKIQLGKGLTRGLGAGAKPEIGREAAEESVDDIRAMLEGSDMVFITAGMGGGTGTGGAPVIAEISKEIGALTVAVVTKPFSFEGNRRTQVAEEGIKELKDVVDTIITIPNDRLRSLAQPNTPILEMFRKADEVLYYAVRGISDLIVLKGYINVDFADVRTVTAEMGMALMGTGVARGSRRALEAVQMAIANPLLEDISISGARGILINITASSSTLSMEEVEQSSSLIRDEAHEDANIILGTVFDDGIDEEIRITVIATGIGTVAPSLEKH----IESIKKKGKTVKPDRDPTTCIQMNHILESGLKKRPRKQ-ISNFEGLDKLDDSELD-IPAFIRQKAD
7267	GC_00000371	Core_metagenome	Seep_SRB2_Meg22_1416_Bin_176	320	18	18	1	0	0.933062	0.990085	0.960728	COG0206	Cell division GTPase FtsZ (FtsZ) (PDB:1FSZ)			PF00091.26	Tubulin/FtsZ family, GTPase domain	K03531	cell division protein FtsZ	D	Cell cycle control, cell division, chromosome partitioning	MSFEFIEPNLSAKIKAIGVGGGGGNAINNMIASELKGVEFVAANTDSQALEMSLASNKIQLGKGLTRGLGAGAKPEIGREAAEESVDDIRAMLEGSDMVFITAGMGGGTGTGGAPVIAEISKEIGALTVAVVTKPFSFEGNRRTQVAEEGIKELKDVVDTIITIPNDRLRSLAQPNTPILEMFRKADEVLYYAVRGISDLIVLKGYINVDFADVRTVTAEMGMALMGTGVARGSRRALEAVQMAIANPLLEDISISGARGILINITASSSTLSMEEVEQSSSLIRDEAHEDANIILGTVFDDGIDEEIRITVIATGIGTVAPSLEKH----IESIKKKGKTVKPDRDPTTCIQMNHILESGLKKRPRKQ-ISNFEGLDKLDDSELD-IPAFIRQKAD
7268	GC_00000371	Core_metagenome	Seep_SRB2_Meg22_1416_Bin_56	1463	18	18	1	0	0.933062	0.990085	0.960728	COG0206	Cell division GTPase FtsZ (FtsZ) (PDB:1FSZ)			PF00091.26	Tubulin/FtsZ family, GTPase domain	K03531	cell division protein FtsZ	D	Cell cycle control, cell division, chromosome partitioning	MSFEFVEPKLTARIKAIGVGGGGGNAINSMIASELKGVEFIAANTDSQALEVSRAGAKIQLGKGLTKGLGAGAKPEIGRESAEESIDDIRTMLEGSDMVFITAGMGGGTGTGGAPVIAEISKEMGALTVAVVTKPFSFEGKRRMRVAEEGIEELKDVVDTIITIPNDRLKNLAQPNTPILEMFRKADEVLYYAVRGISDLIVLRGYINVDFADVRTVTAEMGMALMGTGVAKGPRRALEAIQMAISNPLLEDISISGARGILMNITASSSTLSMEEVEQSSSLIHDEAHEDANIILGTVFDDDINEEIRVTVIATGIGPDALSFGKHIVTPIESIKKKNKIIKLDHDPTTHIQKDPIRISDHIKNPRKQ-VLDFEGLDKVDTDELD-IPAFIRQKAD
7269	GC_00000371	Core_metagenome	Seep_SRB2_Meg22_1618_Bin_149	116	18	18	1	0	0.933062	0.990085	0.960728	COG0206	Cell division GTPase FtsZ (FtsZ) (PDB:1FSZ)			PF00091.26	Tubulin/FtsZ family, GTPase domain	K03531	cell division protein FtsZ	D	Cell cycle control, cell division, chromosome partitioning	MSFEFVEPKLTARIKAIGVGGGGGNAINSMIASELKGVEFIAANTDSQALEVSRAGAKIQLGKGLTKGLGAGAKPEIGRESAEESIDDIRTMLEGSDMVFITAGMGGGTGTGGAPVIAEISKEMGALTVAVVTKPFSFEGKRRMRVAEEGIEELKDVVDTIITIPNDRLKNLAQPNTPILEMFRKADEVLYYAVRGISDLIVLRGYINVDFADVRTVTAEMGMALMGTGVAKGPRRALEAIQMAISNPLLEDISISGARGILMNITASSSTLSMEEVEQSSSLIHDEAHEDANIILGTVFDDDINEEIRVTVIATGIGPDALSFGKHIVTPIESIKKKNKIIKLDHDPTTHIQKDPIRISDHIKNPRKQ-VLDFEGLDKVDTDELD-IPAFIRQKAD
7270	GC_00000371	Core_metagenome	Seep_SRB2_Meg22_1618_Bin_165	1149	18	18	1	0	0.933062	0.990085	0.960728	COG0206	Cell division GTPase FtsZ (FtsZ) (PDB:1FSZ)			PF00091.26	Tubulin/FtsZ family, GTPase domain	K03531	cell division protein FtsZ	D	Cell cycle control, cell division, chromosome partitioning	MSFEFIEPNLSAKIKAIGVGGGGGNAINNMIASELKGVEFVAANTDSQALEMSLASNKIQLGKGLTRGLGAGAKPEIGREAAEESVDDIRAMLEGSDMVFITAGMGGGTGTGGAPVIAEISKEIGALTVAVVTKPFSFEGNRRTQVAEEGIKELKDVVDTIITIPNDRLRSLAQPNTPILEMFRKADEVLYYAVRGISDLIVLKGYINVDFADVRTVTAEMGMALMGTGVARGSRRALEAVQMAIANPLLEDISISGARGILINITASSSTLSMEEVEQSSSLIRDEAHEDANIILGTVFDDGIDEEIRITVIATGIGTVAPSLEKH----IESIKKKGKTVKPDRDPTTCIQMNHILESGLKKRPRKQ-ISNFEGLDKLDDSELD-IPAFIRQKAD
7271	GC_00000371	Core_metagenome	Seep_SRB2_Meg22_46_Bin_87	1362	18	18	1	0	0.933062	0.990085	0.960728	COG0206	Cell division GTPase FtsZ (FtsZ) (PDB:1FSZ)			PF00091.26	Tubulin/FtsZ family, GTPase domain	K03531	cell division protein FtsZ	D	Cell cycle control, cell division, chromosome partitioning	MSFEFVEPKLTARIKAIGVGGGGGNAINSMIASELKGVEFIAANTDSQALEVSRAGAKIQLGKGLTKGLGAGAKPEIGRESAEESIDDIRTMLEGSDMVFITAGMGGGTGTGGAPVIAEISKEMGALTVAVVTKPFSFEGKRRMRVAEEGIEELKDVVDTIITIPNDRLKNLAQPNTPILEMFRKADEVLYYAVRGISDLIVLRGYINVDFADVRTVTAEMGMALMGTGVAKGPRRALEAIQMAISNPLLEDISISGARGILMNITASSSTLSMEEVEQSSSLIHDEAHEDANIILGTVFDDDINEEIRVTVIATGIGPDALSFGKHIVTPIESIKKKNKIIKLDHDPTTHIQKDPIRISDHIKNPRKQ-VLDFEGLDKVDTDELD-IPAFIRQKAD
7272	GC_00000371	Core_metagenome	Seep_SRB2_Meg22_810_Bin_10	1553	18	18	1	0	0.933062	0.990085	0.960728	COG0206	Cell division GTPase FtsZ (FtsZ) (PDB:1FSZ)			PF00091.26	Tubulin/FtsZ family, GTPase domain	K03531	cell division protein FtsZ	D	Cell cycle control, cell division, chromosome partitioning	MSFEFVEPKLTARIKAIGVGGGGGNAINSMIASELKGVEFIAANTDSQALEVSRAGAKIQLGKGLTKGLGAGAKPEIGRESAEESIDDIRTMLEGSDMVFITAGMGGGTGTGGAPVIAEISKEMGALTVAVVTKPFSFEGKRRMRVAEEGIEELKDVVDTIITIPNDRLKNLAQPNTPILEMFRKADEVLYYAVRGISDLIVLRGYINVDFADVRTVTAEMGMALMGTGVAKGPRRALEAIQMAISNPLLEDISISGARGILLNITASSSTLSMEEVEQSSSLIHDEAHEDANIILGTVFDDDINEEIRVTVIATGIGPDALSFGKHIVTPIESIKKKNKIIKLDHDPTTHIQKDPIRISDHIKNPRKQ-VLDFEGLDKVDTDELD-IPAFIRQKAD
7273	GC_00000371	Core_metagenome	UBA3076_sp002367355	2332	18	18	1	0	0.933062	0.990085	0.960728	COG0206	Cell division GTPase FtsZ (FtsZ) (PDB:1FSZ)			PF00091.26	Tubulin/FtsZ family, GTPase domain	K03531	cell division protein FtsZ	D	Cell cycle control, cell division, chromosome partitioning	MSFEFIEPKLTAKIKAIGVGGGGGNAINSMIVSELKGVEFIAANTDSQALEVSRAGTKIQLGRGLTKGLGAGAKPEIGREAAEESIDDIRAMLEGSDMVFITAGMGGGTGTGGAPVIAEISKEMGALTVAVVTKPFSFEGKRRIHAAEEGIEELKDVVDTIITIPNDRLRSLAQPNTPILEMFRKADEVLYYAVRGISDLIVLRGYINVDFADVRTVTAEMGMALMGTGVAKGSRRALEAVQMAIANPLLEDISISGARGILMNITASSSTLSMEEVEQSSSLIYDEAHEDANIILGTVFDDDIDEEIRVTVIATGIGPDARSFEKHIVTPIESIKKKNKTIKLEHDATTHIQKDPVGISGYIKNPGKQ-ILDFDGLDKVDTNELD-IPAFIRLKAD
7274	GC_00000371	Core_metagenome	UBA3076_sp003194485	1357	18	18	1	0	0.933062	0.990085	0.960728	COG0206	Cell division GTPase FtsZ (FtsZ) (PDB:1FSZ)			PF00091.26	Tubulin/FtsZ family, GTPase domain	K03531	cell division protein FtsZ	D	Cell cycle control, cell division, chromosome partitioning	MSFEFIEPNLSAKIKAIGVGGGGGNAINNMIASELKGVEFVAANTDSQALEMSLASNKIQLGKGLTRGLGAGAKPEIGREAAEESVDDIRAMLEGSDMVFITAGMGGGTGTGGAPVIAEISKEIGALTVAVVTKPFSFEGNRRTQVAEEGIKELKDVVDTIITIPNDRLRSLAQPNTPILEMFRKADEVLYYAVRGISDLIVLKGYINVDFADVRTVTAEMGMALMGTGVARGSRRALEAVQMAIANPLLEDISISGARGILINITASSSTLSMEEVEQSSSLIRDEAHEDANIILGTVFDDGIDEEIRITVIATGIGTVAPSLEKH----IESIKKKNKTVKPDRDPTTCIQMNHILESGLKKRPRKQ-ISNFEGLDKLDDSELD-IPAFIRQKAD
7275	GC_00000371	Core_metagenome	UBA3076_sp003194495	2819	18	18	1	0	0.933062	0.990085	0.960728	COG0206	Cell division GTPase FtsZ (FtsZ) (PDB:1FSZ)			PF00091.26	Tubulin/FtsZ family, GTPase domain	K03531	cell division protein FtsZ	D	Cell cycle control, cell division, chromosome partitioning	MSFEFIEPKLTAKIKAIGVGGGGGNAINSMIVSELKGVEFIAANTDSQALEVSRAGTKIQLGRGLTKGLGAGAKPEIGREAAEESIDDIRAMLEGSDMVFITAGMGGGTGTGGAPVIAEISKEMGALTVAVVTKPFSFEGKRRIRVAEEGIEELKDVVDTIITIPNDRLRSLAQPNTPILEMFRKADEVLYYAVRGISDLIVLRGYINVDFADVRTVTAEMGMALMGTGVAKGSRRALEAVQMAIANPLLEDISISGAKGILMNITASSFTLSMEEVEQASSLIHDEAHEDANIILGTVFDDDIDEEIRVTVIATGIGPDARSLEKHIVTPIESIKKKNKIIKLDHDPTTHTQKDPVGISGYIKNPGKQ-VLDFDGLDKVDTNELD-VPAFIRRKAD
7276	GC_00000372	Core_metagenome	FWG173_SeepSRB2	1780	18	18	1	0	0.947454	0.921071	0.934076	COG1060	2-iminoacetate synthase ThiH/Menaquinone biosynthesis enzymes MqnC and MqnE (ThiH) (PDB:4WCX) (PUBMED:18801996)	COG1060	Thiamine biosynthesis	PF04055.22	Radical SAM superfamily	K11784	cyclic dehypoxanthinyl futalosine synthase [EC:1.21.98.1]	H	Coenzyme transport and metabolism	---------------------------MLYQEADLNILGQLADEIRQRLHPEPIVTYAIDRNINYSNICISGCKFCAYYRAPGDISGYILSREDLAEKLEETKSLGGTQILLQGGLHPDLPFSFYEEMLSFIKADFAIHCHAFSPPEIVHFSNISGLSVKEVLVRLIKAGLDSIPGGGAEILSDRVRRQISPRKATTDEWLNVMETAHGLGLKTTATMMYGHVERLEERIEHLLRLRKLQDRTGGFTAFIAWPFQPQNTALDVRPSTGQEYLKLLAISRIVLDNFPNLQASWVTQGPKVAQIALFFGANDFGSTMIEENVVAAAGVSHRLSETEIRRIVTDAGFEPRQRLMDYTLVEESGD--------
7277	GC_00000372	Core_metagenome	FWG174_SeepSRB2	1554	18	18	1	0	0.947454	0.921071	0.934076	COG1060	2-iminoacetate synthase ThiH/Menaquinone biosynthesis enzymes MqnC and MqnE (ThiH) (PDB:4WCX) (PUBMED:18801996)	COG1060	Thiamine biosynthesis	PF04055.22	Radical SAM superfamily	K11784	cyclic dehypoxanthinyl futalosine synthase [EC:1.21.98.1]	H	Coenzyme transport and metabolism	---------------------------MLYQEADLNILGQLADEIRQRLHPEPIVTYAIDRNINYSNICISGCKFCAYYRAPGDISGYILSREDLAEKLEETKSLGGTQILLQGGLHPDLPFSFYEEMLSFIKADFAIHCHAFSPPEIVHFSNISGLSVKEVLVRLIKAGLDSIPGGGAEILSDRVRRQISPRKATTDEWLNVMETAHGLGLKTTATMMYGHVERLEERIEHLLRLRKLQDRTGGFTAFIAWPFQPQNTALDVRPSTGQEYLKLLAISRIVLDNFPNLQASWVTQGPKVAQIALFFGANDFGSTMIEENVVAAAGVSHRLSETEIRRIVTDAGFEPRQRLMDYTLVEESGD--------
7278	GC_00000372	Core_metagenome	Seep_SRB2_ML8_D	478	18	18	1	0	0.947454	0.921071	0.934076	COG1060	2-iminoacetate synthase ThiH/Menaquinone biosynthesis enzymes MqnC and MqnE (ThiH) (PDB:4WCX) (PUBMED:18801996)	COG1060	Thiamine biosynthesis	PF04055.22	Radical SAM superfamily	K11784	cyclic dehypoxanthinyl futalosine synthase [EC:1.21.98.1]	H	Coenzyme transport and metabolism	------MISSIISRLRSGKRLSGNEALTLYQQADLNVLGQLADEIRLKFHPKPIVTYVIDRNINYTNICISGCKFCAYYRAPGDTSGYVLSRKELTEKLEETKSLGGTQILLQGGLHPDLPLSFYEEMLSFIKDGFAIHCHAFSPPEIVHIANISSLSIKEVLVRLIDAGLDSIPGGGAEILADRVRKQISPRKASTDEWLNVMETAHGLGLKTTATMMYGHVERLDERIEHLLRLRDLQDRTGGFTAFIAWPFQPQNTALDVNPSTGQEYLRLISIARIVLDNFPNLQASWVTQGPKVAQIALFFGANDFGSTMIEENVVAAAGVSHRLSEAEIRRIVTGAGFQPHQRLMDYTLTNNSNSNAH-----
7279	GC_00000372	Core_metagenome	Seep_SRB2_Meg19_1012_Bin_14	1300	18	18	1	0	0.947454	0.921071	0.934076	COG1060	2-iminoacetate synthase ThiH/Menaquinone biosynthesis enzymes MqnC and MqnE (ThiH) (PDB:4WCX) (PUBMED:18801996)	COG1060	Thiamine biosynthesis	PF04055.22	Radical SAM superfamily	K11784	cyclic dehypoxanthinyl futalosine synthase [EC:1.21.98.1]	H	Coenzyme transport and metabolism	---------------------------MLYQEADLNMLGQLADEVRQRLHPEPIVTYVIDRNINYTNICISGCKFCAYYCAPGDISGYVLSRKELAEKLEETKSLGGTQILLQGGLHPDLPLTFYEEMLSFIKDGFAIHCHAFSPPEIVHFSKISGLSVKEVLVRLIKAGLDSIPGGGAEILTDRVRKQISPRKATTDEWLNVMETAHGLGLKTTATMMYGHVERQEERIEHLLRLRDLQDRTGGFTAFIAWPFQPKNTALDVRPSTGQEYLKLLSISRIVLDNFLNLQASWVTQGPKVAQIALFFGANDFGSTMIEENVVAAAGVSHRLSEAEIRRIVTDAGFEPRQRLMDYTLVGD-----------
7280	GC_00000372	Core_metagenome	Seep_SRB2_Meg22_02_Bin_69	359	18	18	1	0	0.947454	0.921071	0.934076	COG1060	2-iminoacetate synthase ThiH/Menaquinone biosynthesis enzymes MqnC and MqnE (ThiH) (PDB:4WCX) (PUBMED:18801996)	COG1060	Thiamine biosynthesis	PF04055.22	Radical SAM superfamily	K11784	cyclic dehypoxanthinyl futalosine synthase [EC:1.21.98.1]	H	Coenzyme transport and metabolism	------MISPIISKVRAGRRLSGDDALLLYQEADLNVLGQLADEIRRRLHPEPIVTYVIDRNINYTNICISGCKFCAYYCAPGDISGYVLSRKELAEKLEETKSLGGTQILLQGGLHPDLPLTFYEEMLSFIKDGFAIHCHAFSPPEIVHFSKISGLPVKEVLVRLIKAGLDSIPGGGAEILTDRVRKQISPRKATTDEWLNVMETAHGLGIKTTATMMYGHVERLEERIEHLLRLRDLQDRTGGFTAFIAWPFQPKNTALDVRPSTGQEYLRLLSIARIVLDNFPNLQASWVTQGPKVAQIALFFGANDFGSTMIEENVVAAAGVSHRLSEAEIRRIVTGAGFEPRQRLMDYTLVDDSGN--------
7281	GC_00000372	Core_metagenome	Seep_SRB2_Meg22_1012_Bin_255	664	18	18	1	0	0.947454	0.921071	0.934076	COG1060	2-iminoacetate synthase ThiH/Menaquinone biosynthesis enzymes MqnC and MqnE (ThiH) (PDB:4WCX) (PUBMED:18801996)	COG1060	Thiamine biosynthesis	PF04055.22	Radical SAM superfamily	K11784	cyclic dehypoxanthinyl futalosine synthase [EC:1.21.98.1]	H	Coenzyme transport and metabolism	------MIAQIISKVRDGRRLSGDEALLLYREADLNILGQLADEVRWRLHPEPVVTYVIDRNINYTNVCISGCKFCAYYCAPGDVSGYVLSREELAGKLEETKTLGGTQILLQGGLHPDLPLAFYEEMLRFIKNRFAVHCHAFSPPEIVHIANISGLSVKEVLVRLIKAGLDSIPGGGAEILSDRVRKQISPRKATTDEWLNVMETAHGLGLKTTATMMYGHVERLEERIEHLLRIRKLQDRTGGFTAFIAWPFQPQNTALDVRPSTGQEYLKLLAISRIVLDNFPNLQASWVTQGPKVAQIALFFGANDFGSTMIEENVVAAAGVSHRLSETEIRRIVTDAGFEPHQRLMDYTLVGKSGSKVQGSRKK
7282	GC_00000372	Core_metagenome	Seep_SRB2_Meg22_1012_Bin_335	1358	18	18	1	0	0.947454	0.921071	0.934076	COG1060	2-iminoacetate synthase ThiH/Menaquinone biosynthesis enzymes MqnC and MqnE (ThiH) (PDB:4WCX) (PUBMED:18801996)	COG1060	Thiamine biosynthesis	PF04055.22	Radical SAM superfamily	K11784	cyclic dehypoxanthinyl futalosine synthase [EC:1.21.98.1]	H	Coenzyme transport and metabolism	------MIAPIISKLRAGKRLSGDDALLLYQEADLNMLGQLADEVRQRLHPEPIVTYVIDRNINYTNICISGCKFCAYYCAPGDISGYVLSRKELAEKLEETKSLGGTQILLQGGLHPDLPLTFYEEMLSFIKDGFAIHCHAFSPPEIVHFSKISGLSVKEVLVRLIKAGLDSIPGGGAEILTDRVRKQISPRKATTDEWLNVMETAHGLGLKTTATMMYGHVERQEERIEHLLRLRDLQDRTGGFTAFIAWPFQPKNTALDVRPSTGQEYLKLLSISRIVLDNFLNLQASWVTQGPKVAQIALFFGANDFGSTMIEENVVAAAGVSHRLSEAEIRRIVTDAGFEPRQRLMDYTLVGD-----------
7283	GC_00000372	Core_metagenome	Seep_SRB2_Meg22_1214_Bin_60	64	18	18	1	0	0.947454	0.921071	0.934076	COG1060	2-iminoacetate synthase ThiH/Menaquinone biosynthesis enzymes MqnC and MqnE (ThiH) (PDB:4WCX) (PUBMED:18801996)	COG1060	Thiamine biosynthesis	PF04055.22	Radical SAM superfamily	K11784	cyclic dehypoxanthinyl futalosine synthase [EC:1.21.98.1]	H	Coenzyme transport and metabolism	---------------------------MLYQEADLNILGQLADEVRQRLHPEPIVTYVIDRNINYTNICISGCKFCAYYCAPGDISGYVLSRKELAEKLEETKSLGGTQILLQGGLHPDLPLTFYEEMLSFIKDGFAIHCHAFSPPEIVHFSKISGLSVKEVLVRLIKAGLDSIPGGGAEILTDRVRKQISPRKATTDEWLNVMETAHGLGLKTTATMMYGHVERQEERIEHLLRLRDLQDRTGGFTAFIAWPFQPKNTALDVRPSTGQEYLKLLSISRIVLDNFLNLQASWVTQGPKVAQIALFFGANDFGSTMIEENVVAAAGVSHRLSEAEIRRIVTDAGFEPRQRLMDYTLVGD-----------
7284	GC_00000372	Core_metagenome	Seep_SRB2_Meg22_1214_Bin_80	1177	18	18	1	0	0.947454	0.921071	0.934076	COG1060	2-iminoacetate synthase ThiH/Menaquinone biosynthesis enzymes MqnC and MqnE (ThiH) (PDB:4WCX) (PUBMED:18801996)	COG1060	Thiamine biosynthesis	PF04055.22	Radical SAM superfamily	K11784	cyclic dehypoxanthinyl futalosine synthase [EC:1.21.98.1]	H	Coenzyme transport and metabolism	------MIAQIISKVRDGRRLSGDEALLLYREADLNILGQLADEVRWRLHPEPVVTYVIDRNINYTNVCISGCKFCAYYCAPGDVSGYVLSREELAGKLEETKTLGGTQILLQGGLHPDLPLAFYEEMLRFIKNRFAVHCHAFSPPEIVHIANISGLSVKEVLVRLIKAGLDSIPGGGAEILSDRVRKQISPRKATTDEWLNVMETAHGLGLKTTATMMYGHVERLEERIEHLLRIRKLQDRTGGFTAFIAWPFQPQNTALDVRPSTGQEYLKLLAISRIVLDNFPNLQASWVTQGPKVAQIALFFGANDFGSTMIEENVVAAAGVSHRLSETEIRRIVTDAGFEPHQRLMDYTLVGKSGSKVQGSRKK
7285	GC_00000372	Core_metagenome	Seep_SRB2_Meg22_1416_Bin_176	638	18	18	1	0	0.947454	0.921071	0.934076	COG1060	2-iminoacetate synthase ThiH/Menaquinone biosynthesis enzymes MqnC and MqnE (ThiH) (PDB:4WCX) (PUBMED:18801996)	COG1060	Thiamine biosynthesis	PF04055.22	Radical SAM superfamily	K11784	cyclic dehypoxanthinyl futalosine synthase [EC:1.21.98.1]	H	Coenzyme transport and metabolism	------MIAQIISKVRDGRRLSGDEALLLYREADLNILGQLADEVRWRLHPEPVVTYVIDRNINYTNVCISGCKFCAYYCAPGDVSGYVLSREELAGKLEETKTLGGTQILLQGGLHPDLPLAFYEEMLRFIKNRFAVHCHAFSPPEIVHIANISGLSVKEVLVRLIKAGLDSIPGGGAEILSDRVRKQISPRKATTDEWLNVMETAHGLGLKTTATMMYGHVERLEERIEHLLRIRKLQDRTGGFTAFIAWPFQPQNTALDVRPSTGQEYLKLLAISRIVLDNFPNLQASWVTQGPKVAQIALFFGANDFGSTMIEENVVAAAGVSHRLSETEIRRIVTDAGFEPHQRLMDYTLVGKSGSKVQGSRKK
7286	GC_00000372	Core_metagenome	Seep_SRB2_Meg22_1618_Bin_149	505	18	18	1	0	0.947454	0.921071	0.934076	COG1060	2-iminoacetate synthase ThiH/Menaquinone biosynthesis enzymes MqnC and MqnE (ThiH) (PDB:4WCX) (PUBMED:18801996)	COG1060	Thiamine biosynthesis	PF04055.22	Radical SAM superfamily	K11784	cyclic dehypoxanthinyl futalosine synthase [EC:1.21.98.1]	H	Coenzyme transport and metabolism	---------------------------MLYQEADLNILGQLADEVRQRLHPEPIVTYVIDRNINYTNICISGCKFCAYYCAPGDISGYVLSRKELAEKLEETKSLGGTQILLQGGLHPDLPLTFYEEMLSFIKDGFAIHCHAFSPPEIVHFSKISGLSVKEVLVRLIKAGLDSIPGGGAEILTDRVRKQISPRKATTDEWLNVMETAHGLGLKTTATMMYGHVERQEERIEHLLRLRDLQDRTGGFTAFIAWPFQPKNTALDVRPSTGQEYLKLLSISRIVLDNFLNLQASWVTQGPKVAQIALFFGANDFGSTMIEENVVAAAGVSHRLSEAEIRRIVTDAGFEPRQRLMDYTLVGD-----------
7287	GC_00000372	Core_metagenome	Seep_SRB2_Meg22_1618_Bin_165	392	18	18	1	0	0.947454	0.921071	0.934076	COG1060	2-iminoacetate synthase ThiH/Menaquinone biosynthesis enzymes MqnC and MqnE (ThiH) (PDB:4WCX) (PUBMED:18801996)	COG1060	Thiamine biosynthesis	PF04055.22	Radical SAM superfamily	K11784	cyclic dehypoxanthinyl futalosine synthase [EC:1.21.98.1]	H	Coenzyme transport and metabolism	------MIAQIISKVRDGRRLSGDEALLLYREADLNILGQLADEVRWRLHPEPVVTYVIDRNINYTNVCISGCKFCAYYCAPGDVSGYVLSREELAGKLEETKTLGGTQILLQGGLHPDLPLAFYEEMLRFIKNRFAVHCHAFSPPEIVHIANISGLSVKEVLVRLIKAGLDSIPGGGAEILSDRVRKQISPRKATTDEWLNVMETAHGLGLKTTATMMYGHVERLEERIEHLLRIRKLQDRTGGFTAFIAWPFQPQNTALDVRPSTGQEYLKLLAISRIVLDNFPNLQASWVTQGPKVAQIALFFGANDFGSTMIEENVVAAAGVSHRLSETEIRRIVTDAGFEPHQRLMDYTLVGKSGSKVQGSRKK
7288	GC_00000372	Core_metagenome	Seep_SRB2_Meg22_46_Bin_87	366	18	18	1	0	0.947454	0.921071	0.934076	COG1060	2-iminoacetate synthase ThiH/Menaquinone biosynthesis enzymes MqnC and MqnE (ThiH) (PDB:4WCX) (PUBMED:18801996)	COG1060	Thiamine biosynthesis	PF04055.22	Radical SAM superfamily	K11784	cyclic dehypoxanthinyl futalosine synthase [EC:1.21.98.1]	H	Coenzyme transport and metabolism	---------------------------MLYQEADLNILGQLADEVRQRLHPEPIVTYVIDRNINYTNICISGCKFCAYYCAPGDISGYVLSRKELAEKLEETKSLGGTQILLQGGLHPDLPLTFYEEMLSFIKDGFAIHCHAFSPPEIVHFSKISGLSVKEVLVRLIKAGLDSIPGGGAEILTDRVRKQISPRKATTDEWLNVMETAHGLGLKTTATMMYGHVERQEERIEHLLRLRDLQDRTGGFTAFIAWPFQPKNTALDVRPSTGQEYLKLLSISRIVLDNFLNLQASWVTQGPKVAQIALFFGANDFGSTMIEENVVAAAGVSHRLSEAEIRRIVTDAGFEPRQRLMDYTLVGD-----------
7289	GC_00000372	Core_metagenome	Seep_SRB2_Meg22_810_Bin_10	2297	18	18	1	0	0.947454	0.921071	0.934076	COG1060	2-iminoacetate synthase ThiH/Menaquinone biosynthesis enzymes MqnC and MqnE (ThiH) (PDB:4WCX) (PUBMED:18801996)	COG1060	Thiamine biosynthesis	PF04055.22	Radical SAM superfamily	K11784	cyclic dehypoxanthinyl futalosine synthase [EC:1.21.98.1]	H	Coenzyme transport and metabolism	------MIAPIISKLRAGKRLSGDDALLLYQEADLNMLGQLADEVRQRLHPEPIVTYVIDRNINYTNICISGCKFCAYYCAPGDISGYVLSRKELAEKLEETKSLGGTQILLQGGLHPDLPLTFYEEMLSFIKDGFAIHCHAFSPPEIVHFSKISGLSVKEVLVRLIKAGLDSIPGGGAEILTDRVRKQISPRKATTDEWLNVMETAHGLGLKTTATMMYGHVERQEERIEHLLRLRDLQDRTGGFTAFIAWPFQPKNTALDVRPSTGQEYLKLLSISRIVLDNFLNLQASWVTQGPKVAQIALFFGANDFGSTMIEENVVAAAGVSHRLSEAEIRRILTDAGFEPRQRLMDYTLVGD-----------
7290	GC_00000372	Core_metagenome	UBA3076_sp002367355	2075	18	18	1	0	0.947454	0.921071	0.934076	COG1060	2-iminoacetate synthase ThiH/Menaquinone biosynthesis enzymes MqnC and MqnE (ThiH) (PDB:4WCX) (PUBMED:18801996)	COG1060	Thiamine biosynthesis	PF04055.22	Radical SAM superfamily	K11784	cyclic dehypoxanthinyl futalosine synthase [EC:1.21.98.1]	H	Coenzyme transport and metabolism	---------------------------MLYQEADLNMLGQLADEVRQRLHPEPIVTYVIDRNINYTNICISGCKFCAYYCAPGDLSGYVLSRKELAEKLEETKSLGGTQILLQGGLHPDLPLTFYEEMLSFIKDGFAIHCHAFSPPEIVHFSKISGLSVKEVLVRLIKAGLDSIPGGGAEILTDRVRMQISPRKATTDEWLNVMETAHGLGLKTTATMMYGHVERPGERIEHLLRLRDLQDRTGGFTAFIAWPFQHRNTALDVRPSTGQEYLRLLSIARIVLDNFPNLQASWVTQGPKVAQIAMFFGANDFGSTMIEENVVAAAGVSHRLSEAEIRRIVTGAGFEPRQRLMDYTLVGD-----------
7291	GC_00000372	Core_metagenome	UBA3076_sp003194485	1321	18	18	1	0	0.947454	0.921071	0.934076	COG1060	2-iminoacetate synthase ThiH/Menaquinone biosynthesis enzymes MqnC and MqnE (ThiH) (PDB:4WCX) (PUBMED:18801996)	COG1060	Thiamine biosynthesis	PF04055.22	Radical SAM superfamily	K11784	cyclic dehypoxanthinyl futalosine synthase [EC:1.21.98.1]	H	Coenzyme transport and metabolism	MRSPFTMIAQIISKVRDGRRLSGDEALLLYREADLNILGQLADEVRWRLHPEPVVTYVIDRNINYTNVCISACKFCAYYCAPGDVSGYVLSREELAGKLEETETLGGTQILLQGGLHPDLPLAFYEEMLRFIKNRFAVHCHAFSPPEIVHIANISGLSVKEVLVRLIKAGLDSIPGGGAEILSDRVRKQISPRKATTDEWLNVMETAHGLGLKTTATMMYGHVERLEERIEHLLRIRELQDRTGGFTAFIAWPFQPQNTALDVRPSTGQEYLKLLAISRIVLDNFPNLQASWVTQGPKVAQIALFFGANDFGSTMIEENVVAAAGVSHRLSETEIRRIVTDAGFEPHQRLMDYTLVGKSGSKVQGSRKK
7292	GC_00000372	Core_metagenome	UBA3076_sp003194495	415	18	18	1	0	0.947454	0.921071	0.934076	COG1060	2-iminoacetate synthase ThiH/Menaquinone biosynthesis enzymes MqnC and MqnE (ThiH) (PDB:4WCX) (PUBMED:18801996)	COG1060	Thiamine biosynthesis	PF04055.22	Radical SAM superfamily	K11784	cyclic dehypoxanthinyl futalosine synthase [EC:1.21.98.1]	H	Coenzyme transport and metabolism	------------------------------------MLGQLADEVRQRLHPKPIVTYVIDRNINYTNICISGCKFCAYYCAPGDLSGYVLSRKELAGKLEETKSLGGIQILLQGGLHPDLPLTFYEEMLSFIKDGFAIHCHAFSPPEIVHFSKISGLSVKEVLVRLIKAGLASIPGGGAEILTDRVRKQISPRKATTDEWLNVMETTHGLGLKTTATMMYGHVERPEERIEHLLRLRDLQDRTGGFTAFIAWPFQPKNTALDVRPSTGQEYLRLLSISRIVLDNFPNLQASWVTQGPKVAQIALFFGANDFGSTMIEENVVAAAGVSHRLSEAEIRKIVTSAGFEPRQRLMDYTLVGESGEPLP-----
7293	GC_00000372	Core_metagenome	UBA3076_sp003645605	628	18	18	1	0	0.947454	0.921071	0.934076	COG1060	2-iminoacetate synthase ThiH/Menaquinone biosynthesis enzymes MqnC and MqnE (ThiH) (PDB:4WCX) (PUBMED:18801996)	COG1060	Thiamine biosynthesis	PF04055.22	Radical SAM superfamily	K11784	cyclic dehypoxanthinyl futalosine synthase [EC:1.21.98.1]	H	Coenzyme transport and metabolism	------MISSIISRVRAGRRVSGNDALLLYQEADLNVLGQLADEVRRRLHPKPIVTYVIDRNINYTNICISGCKFCAYYCAPGDISGYVLSRKELAGKLEETKSLGGTQILLQGGLHPDLPLTFYEEMLSFIKDGFAIHCHAFSPPEIVHFSKISGLPVKEVLVRLIKAGLDSIPGGGAEILTDRVRKQISPRKAATDEWLNVMETAHGLGLKTTATMMYGHVERLEERIEHLLRLRDLQDRTNGFTAFISWPFQPKNTALDVKPSTGQEYLRLLSIARVVLDNFPNLQASWVTQGPKVAQIALFFGANDFGSTMIEENVVAAAGVSHRLSEAEIRRIVTGAGFEPRQRLMDYTLVGESGEP-------
7294	GC_00000373	Core_metagenome	FWG173_SeepSRB2	953	17	18	2	0	0.926889	0.875972	0.900711	COG1530	Ribonuclease G or E (CafA) (PDB:1SLJ)			PF10150.10	Ribonuclease E/G family	K08300	ribonuclease E [EC:3.1.26.12]	J	Translation, ribosomal structure and biogenesis	MKPRKKSSKSANCQIVINMEAPEECRIGLLESGRLEAFDIETFSHTQTRGNLYKGRIVKIEPSLHAAFVDIGLPRNAYLPLTDIHPEYYGYAEDKKRIHEFLKKNQDILVQIVKEETHIKGSAVTTYISIPARYLVLMPGTAQVGVSRKIEDEEERQRLKQILKACKLPEGVGLIARTVAEGVPKAGIQKDLRYLARLWSNLRKKAQSVQAPALIYKDRDLVKRFLRDYLTSDVGEILVDRQEVYDNIKAFLRIIAPRQVATVHFYQGDVPIFSHFDLETQIDQVYQPMVSLPSGGHIVIEPTEALVSIDVNSGKNVREKNIEETALKTNLEAADEIARQLRLRDLGGIIIVDFIDMRNRTNRQQVEKRMRKCLKKDRARTEIARISRFGVLELVRQKIRSPVQLGSYCPCPYCHGRGVVMSVEALALADLRRISAHLAGGREENSGQLVLEASSQVVSYLLNHKRLELYNLEKNFDVEISVEVNPDLGLEEHKLYSRTAKTS--------------------------------
7295	GC_00000373	Core_metagenome	FWG174_SeepSRB2	1728	17	18	2	0	0.926889	0.875972	0.900711	COG1530	Ribonuclease G or E (CafA) (PDB:1SLJ)			PF10150.10	Ribonuclease E/G family	K08300	ribonuclease E [EC:3.1.26.12]	J	Translation, ribosomal structure and biogenesis	MKPRKKSSKSANCQIVINMEAPEECRIGLLESGRLEAFDIETFSHTQTRGNLYKGRIVKIEPSLHAAFVDIGLPRNAYLPLTDIHPEYYGYAEDKKRIHEFLKKNQDILVQIVKEETHIKGSAVTTYISIPARYLVLMPGTAQVGVSRKIEDEEERQRLKQILKACKLPEGVGLIARTVAEGVPKAGIQKDLRYLARLWSNLRKKAQSVQAPALIYKDRDLVKRFLRDYLTSDVGEILVDRQEVYDNIKAFLRIIAPRQVATVHFYQGDVPIFSHFDLETQIDQVYQPMVSLPSGGHIVIEPTEALVSIDVNSGKNVREKNIEETALKTNLEAADEIARQLRLRDLGGIIIVDFIDMRNRTNRQQVEKRMRKCLKKDRARTEIARISRFGVLELVRQKIRSPVQLGSYCPCPYCHGRGVVMSVEALALADLRRISAHLAGGREENSGQLVLEASSQVVSYLLNHKRLELYNLEKNFDVEISVEVNPDLGLEEHKLYSRTAKTS--------------------------------
7296	GC_00000373	Core_metagenome	Seep_SRB2_ML8_D	3214	17	18	2	0	0.926889	0.875972	0.900711	COG1530	Ribonuclease G or E (CafA) (PDB:1SLJ)			PF10150.10	Ribonuclease E/G family	K08300	ribonuclease E [EC:3.1.26.12]	J	Translation, ribosomal structure and biogenesis	MKTSKKSSKAGNCQIVINMEAPEECRIGLLENGRLEAFDIETYSHTQTRGNLYKGRIIKVEPSLQAAFVDIGLARNGYLPLVDIHPEYYGYSENKKNIHKFLKKDQDILVQIVKEETHLKGPAVTTYLSIPARYLVLMPGTAQVGVSRKIEAEEERQRLKQILKACKLPEGVGLIARTVVEGVPKADIIKDLRYLMRLWSNLRKKAQSAQAPALIYRDRDLVKRFLRDYLTSDVGEILVDRQEVYDNIKAFLRIIAPRQLATLRLYQGDAPIFSHFDLETLIDQVYKPKVSLPSGAFIVIEPTEALVSIDVNSGKNIREKNIEETALKTNLEAAEEIARQLRLRDLGGIIVIDFIDMHNRSYRQQVEKHMRDCLKKDRARTEIARISRFGVLEMVRQKIRSPVQLGSYCPCPYCNGRGIVMSVEALALADLRRISAHLAGIHEKNTGQLVLEASPQVVSYLLNRKRLELYNLEKNFDVEIRVEINPNLGLEEHKLYSRTSKTS--------------------------------
7297	GC_00000373	Core_metagenome	Seep_SRB2_Meg19_1012_Bin_14	2050	17	18	2	0	0.926889	0.875972	0.900711	COG1530	Ribonuclease G or E (CafA) (PDB:1SLJ)			PF10150.10	Ribonuclease E/G family	K08300	ribonuclease E [EC:3.1.26.12]	J	Translation, ribosomal structure and biogenesis	MKPRKKSSKAGNCQIVINMEAPEECRIGLLEDGCLEAFDIETFSHTQTRGNLYKGRIVKIEQSLHAAFVDIGLSRNGYLPLADIHPEYYGYAENKKRNHKFLKKDQDILVQIVKEETHIKGSAVTTYLSIPARYLVLMPGTAQVGVSRKIEDEEERQRLKQILKACKLPEGVGLIARTVAEGVPKVEILKDLRYLARLWSNLRKKVQSAQAPALVYRDRDLVKRFLRDYLTSDVGEILVDRQEVYDSIKAFLRIIAPRQVATVRLYQGDVPIFSHFDLETLIDQVYQPNVRLPSGAHIVIEPTEALVSIDVNSGKNVREKNIEETALKTNLEAAEEIARQLRLRDLGGIIVIDFIDMRNRAYRQQVERRMRECLKKDRARTEIARISRFGVLELVRQKIRSPVQLVSYCSCPYCHGRGVVMSVEALALADLRRISAHLAGSHEKNSGQLVLETSPQVVSYLLNRKRLELYNLEKHFDVEIRVEVNQNLGLEEHKLYSRTAKTS--------------------------------
7298	GC_00000373	Core_metagenome	Seep_SRB2_Meg22_1012_Bin_255	1927	17	18	2	0	0.926889	0.875972	0.900711	COG1530	Ribonuclease G or E (CafA) (PDB:1SLJ)			PF10150.10	Ribonuclease E/G family	K08300	ribonuclease E [EC:3.1.26.12]	J	Translation, ribosomal structure and biogenesis	MKTNERSRLDGNCRIIINMEAPEECRIALLENGRLEAFDIETFSHTQTRGNLYKGRIVRIEPSLRAAFVDIGLSRNAYLPLDDIHPEYYGYSEDRKRIHEFLKKDQDILVQIVKEETHLKGSAVTTYLSIPARYLVLMPGTAQVGVSRKIEDEEERQRLKQILRSCKLPEGVGLIARTVAEGVPKVEIRKDLRYLVRLWSNLRKKAQSAQVPALIYRDRDLVTRFLRDYLTSDVREILVDRQEVYDNIKAFLRIIAPRQVATVRLYQGDVPIFSHFDLEAKIDQVYQSTVSLRSGGYIVIEPTEALVSIDVNSGKSVRERGIEETALKTNLEAAEEIARQLRLRDLGGIIIVDFIDMRNRTNRQQVERHMRKCLKRDRARTEIARISRFGVLELVRQKIRSPVQLGSYCSCPYCHGRGVVRSVEAIALADLRKISAYLADGREKNQGRLVLEASPRVVSYLLNRKRSELCNIEKNFGIEIRVEVNPELGLEEHKLYSETAETGQGLGNRSGVQGSGVQGSRFRGQGSGFTENLNC
7299	GC_00000373	Core_metagenome	Seep_SRB2_Meg22_1012_Bin_335	1550	17	18	2	0	0.926889	0.875972	0.900711	COG1530	Ribonuclease G or E (CafA) (PDB:1SLJ)			PF10150.10	Ribonuclease E/G family			J	Translation, ribosomal structure and biogenesis	-----------------------------------------------------------------------------------------------------------------------------------------MPGTAQVGVSRKIEDEEERQRLKQILKACKLPEGVGLIARTVAEGVPKVEILKDLRYLARLWSNLRKKVQSAQAPALVYRDRDLVKRFLRDYLTSDVGEILVDRQEVYDSIKAFLRIIAPRQVATVRLYQGDVPIFSHFDLETLIDQVYQPNVRLPSGAHIVIEPTEALVSIDVNSGKNVREKNIEETALKTNLEAAEEIARQLRLRDLGGIIVIDFIDMRNRAYRQQVEKRMRECLKKDRARTEIARISRFGVLELVRQKIRSPVQLVSYCSCPYCHGRGVVMSVEALALADLRRISAHLAGSHEKNSGQLVLETSPQVVSYLLNRKRLELYNLEKHFDVEIRVEVNQNLGLEEHKLYSRTAKTS--------------------------------
7300	GC_00000373	Core_metagenome	Seep_SRB2_Meg22_1012_Bin_335	1549	17	18	2	0	0.926889	0.875972	0.900711	COG1530	Ribonuclease G or E (CafA) (PDB:1SLJ)							J	Translation, ribosomal structure and biogenesis	MKPRKKSSKAGNCQIVINMEAPEECRIGLLEDGCLEAFDIETFSHTQTRGNLYKGRIVKIEQSLHAAFVDIGLSRNGYLPLADIHPP----------------------------------------------------------------------------------------------------------------------------------------------------------------------------------------------------------------------------------------------------------------------------------------------------------------------------------------------------------------------------------------------------------------------------------------------------------------
7301	GC_00000373	Core_metagenome	Seep_SRB2_Meg22_1214_Bin_60	559	17	18	2	0	0.926889	0.875972	0.900711	COG1530	Ribonuclease G or E (CafA) (PDB:1SLJ)			PF10150.10	Ribonuclease E/G family	K08300	ribonuclease E [EC:3.1.26.12]	J	Translation, ribosomal structure and biogenesis	MKPRKKSSKAGNCQIVINMEAPEECRIGLLEDGCLEAFDIETFSHTQTRGNLYKGRIVKIEQSLHAAFVDIGLSRNGYLPLADIHPEYYGYAENKKRNHKFLKKDQDILVQIVKEETHIKGSAVTTYLSIPARYLVLMPGTAQVGVSRKIEDEEERQRLKQILKACKLPEGVGLIARTVAEGVPKVEILKDLRYLARLWSNLRKKVQSAQAPALVYRDRDLVKRFLRDYLTSDVGEILVDRQEVYDSIKAFLRIIAPRQVATVRLYQGDVPIFSHFDLETLIDQVYQPNVRLPSGAHIVIEPTEALVSIDVNSGKNVREKNIEETALKTNLEAAEEIARQLRLRDLGGIIVIDFIDMRNRAYRQQVEKRMRECLKKDRARTEIARISRFGVLELVRQKIRSPVQLVSYCSCPYCHGRGVVMSVEALALADLRRISAHLAGSHEKNSGQLVLETSPQVVSYLLNRKRLELYNLEKHFDVEIRVEVNQNLGLEEHKLYSRTAKTS--------------------------------
7302	GC_00000373	Core_metagenome	Seep_SRB2_Meg22_1214_Bin_80	1928	17	18	2	0	0.926889	0.875972	0.900711	COG1530	Ribonuclease G or E (CafA) (PDB:1SLJ)			PF10150.10	Ribonuclease E/G family	K08300	ribonuclease E [EC:3.1.26.12]	J	Translation, ribosomal structure and biogenesis	MKTNERSRLDGNCRIIINMEAPEECRIALLENGRLEAFDIETFSHTQTRGNLYKGRIVRIEPSLRAAFVDIGLSRNAYLPLDDIHPEYYGYSEDRKRIHEFLKKDQDILVQIVKEETHLKGSAVTTYLSIPARYLVLMPGTAQVGVSRKIEDEEERQRLKQILRSCKLPEGVGLIARTVAEGVPKVEIRKDLRYLVRLWSNLRKKAQSAQVPALIYRDRDLVTRFLRDYLTSDVREILVDRQEVYDNIKAFLRIIAPRQVATVRLYQGDVPIFSHFDLEAKIDQVYQSTVSLRSGGYIVIEPTEALVSIDVNSGKSVRERGIEETALKTNLEAAEEIARQLRLRDLGGIIIVDFIDMRNRTNRQQVERHMRKCLKRDRARTEIARISRFGVLELVRQKIRSPVQLGSYCSCPYCHGRGVVRSVEAIALADLRKISAYLADGREKNQGRLVLEASPRVVSYLLNRKRSELCNIEKNFGIEIRVEVNPELGLEEHKLYSETAETGQGLGNRSGVQGSGVQGSRFRGQGSGFTENLNC
7303	GC_00000373	Core_metagenome	Seep_SRB2_Meg22_1416_Bin_176	1424	17	18	2	0	0.926889	0.875972	0.900711	COG1530	Ribonuclease G or E (CafA) (PDB:1SLJ)			PF10150.10	Ribonuclease E/G family	K08300	ribonuclease E [EC:3.1.26.12]	J	Translation, ribosomal structure and biogenesis	MKTNERSRLDGNCRIIINMEAPEECRIALLENGRLEAFDIETFSHTQTRGNLYKGRIVRIEPSLRAAFVDIGLSRNAYLPLDDIHPEYYGYSEDRKRIHEFLKKDQDILVQIVKEETHLKGSAVTTYLSIPARYLVLMPGTAQVGVSRKIEDEEERQRLKQILRSCKLPEGVGLIARTVAEGVPKVEIRKDLRYLVRLWSNLRKKAQSAQVPALIYRDRDLVTRFLRDYLTSDVREILVDRQEVYDNIKAFLRIIAPRQVATVRLYQGDVPIFSHFDLEAKIDQVYQSTVSLRSGGYIVIEPTEALVSIDVNSGKSVRERGIEETALKTNLEAAEEIARQLRLRDLGGIIIVDFIDMRNRTNRQQVERHMRKCLKRDRARTEIARISRFGVLELVRQKIRSPVQLGSYCSCPYCHGRGVVRSVEAIALADLRKISAYLADGREKNQGRLVLEASPRVVSYLLNRKRSELCNIEKNFGIEIRVEVNPELGLEEHKLYSETAETGQGLGNRSGVQGSGVQGSRFRGQGSGFTENLNC
7304	GC_00000373	Core_metagenome	Seep_SRB2_Meg22_1416_Bin_56	269	17	18	2	0	0.926889	0.875972	0.900711	COG1530	Ribonuclease G or E (CafA) (PDB:1SLJ)			PF10150.10	Ribonuclease E/G family	K08300	ribonuclease E [EC:3.1.26.12]	J	Translation, ribosomal structure and biogenesis	MKPRKKSSKAGNCQIVINMEAPEECRIGLLEDGCLEAFDIETFSHTQTRGNLYKGRIVKIEQSLHAAFVDIGLSRNGYLPLADIHPEYYGYAENKKRNHKFLKKDQDILVQIVKEETHIKGSAVTTYLSIPARYLVLMPGTAQVGVSRKIEDEEERQRLKQILKACKLPEGVGLIARTVAEGVPKVEILKDLRYLARLWSNLRKKVQSAQAPALVYRDRDLVKRFLRDYLTSDVGEILVDRQEVYDSIKAFLRIIAPRQVATVRLYQGDVPIFSHFDLETLIDQVYQPNVRLPSGAHIVIEPTEALVSIDVNSGKNVREKNIEETALKTNLEAAEEIARQLRLRDLGGIIVIDFIDMRNRAYRQQVEKRMRECLKKDRARTEIARISRFGVLELVRQKIRSPVQLVSYCSCPYCHGRGVVMSVEALALADLRRISAHLAGSHEKNSGQLVLETSPQVVSYLLNRKRLELYNLEKHFDVEIRVEVNQNLGLEEHKLYSRTAKTS--------------------------------
7305	GC_00000373	Core_metagenome	Seep_SRB2_Meg22_1618_Bin_149	1639	17	18	2	0	0.926889	0.875972	0.900711	COG1530	Ribonuclease G or E (CafA) (PDB:1SLJ)			PF10150.10	Ribonuclease E/G family	K08300	ribonuclease E [EC:3.1.26.12]	J	Translation, ribosomal structure and biogenesis	MKPRKKSSKAGNCQIVINMEAPEECRIGLLEDGCLEAFDIETFSHTQTRGNLYKGRIVKIEQSLHAAFVDIGLSRNGYLPLADIHPEYYGYAENKKRNHKFLKKDQDILVQIVKEETHIKGSAVTTYLSIPARYLVLMPGTAQVGVSRKIEDEEERQRLKQILKACKLPEGVGLIARTVAEGVPKVEILKDLRYLARLWSNLRKKVQSAQAPALVYRDRDLVKRFLRDYLTSDVGEILVDRQEVYDSIKAFLRIIAPRQVATVRLYQGDVPIFSHFDLETLIDQVYQPNVRLPSGAHIVIEPTEALVSIDVNSGKNVREKNIEETALKTNLEAAEEIARQLRLRDLGGIIVIDFIDMRNRAYRQQVEKRMRECLKKDRARTEIARISRFGVLELVRQKIRSPVQLVSYCSCPYCHGRGVVMSVEALALADLRRISAHLAGSHEKNSGQLVLETSPQVVSYLLNRKRLELYNLEKHFDVEIRVEVNQNLGLEEHKLYSRTAKTS--------------------------------
7306	GC_00000373	Core_metagenome	Seep_SRB2_Meg22_1618_Bin_165	940	17	18	2	0	0.926889	0.875972	0.900711	COG1530	Ribonuclease G or E (CafA) (PDB:1SLJ)			PF10150.10	Ribonuclease E/G family	K08300	ribonuclease E [EC:3.1.26.12]	J	Translation, ribosomal structure and biogenesis	MKTNERSRLDGNCRIIINMEAPEECRIALLENGRLEAFDIETFSHTQTRGNLYKGRIVRIEPSLRAAFVDIGLSRNAYLPLDDIHPEYYGYSEDRKRIHEFLKKDQDILVQIVKEETHLKGSAVTTYLSIPARYLVLMPGTAQVGVSRKIEDEEERQRLKQILRSCKLPEGVGLIARTVAEGVPKVEIRKDLRYLVRLWSNLRKKAQSAQVPALIYRDRDLVTRFLRDYLTSDVREILVDRQEVYDNIKAFLRIIAPRQVATVRLYQGDVPIFSHFDLEAKIDQVYQSTVSLRSGGYIVIEPTEALVSIDVNSGKSVRERGIEETALKTNLEAAEEIARQLRLRDLGGIIIVDFIDMRNRTNRQQVERHMRKCLKRDRARTEIARISRFGVLELVRQKIRSPVQLGSYCSCPYCHGRGVVRSVEAIALADLRKISAYLADGREKNQGRLVLEASPRVVSYLLNRKRSELCNIEKNFGIEIRVEVNPELGLEEHKLYSETAETGQGLGNRSGVQGSGVQGSRFRGQGSGFTENLNC
7307	GC_00000373	Core_metagenome	Seep_SRB2_Meg22_810_Bin_10	2098	17	18	2	0	0.926889	0.875972	0.900711	COG1530	Ribonuclease G or E (CafA) (PDB:1SLJ)			PF10150.10	Ribonuclease E/G family	K08300	ribonuclease E [EC:3.1.26.12]	J	Translation, ribosomal structure and biogenesis	MKPRKKSSKAGNCQIVINMEAPEECRIGLLEDGCLEAFDIETFSHTQTRGNLYKGRIVKIEQSLHAAFVDIGLSRNGYLPLADIHPEYYGYAENKKRNHKFLKKDQDILVQIVKEETHIKGSAVTTYLSIPARYLVLMPGTAQVGVSRKIEDEEERQRLKQILKACKLPEGVGLIARTVAEGVPKVEILKDLRYLARLWSNLRKKVQSAQAPALVYRDRDLVKRFLRDYLTSDVGEILVDRQEVYDSIKAFLRIIAPRQVATVRLYQGDVPIFSHFDLETLIDQVYQPNVRLPSGAHIVIEPTEALVSIDVNSGKNVREKNIEETALKTNLEAAEEIARQLRLRDLGGIIVIDFIDMRNRAYRQQVEKRMRECLKKDRARTEIARISRFGVLELVRQKIRSPVQLVSYCSCPYCHGRGVVMSVEALALADLRRISAHLAGSHEKNSGQLVLETSPQVVSYLLNRKRLELYNLEKHFDVEIRVEVNQNLGLEEHKLYSRTAKTS--------------------------------
7308	GC_00000373	Core_metagenome	UBA3076_sp002367355	2368	17	18	2	0	0.926889	0.875972	0.900711	COG1530	Ribonuclease G or E (CafA) (PDB:1SLJ)			PF10150.10	Ribonuclease E/G family	K08300	ribonuclease E [EC:3.1.26.12]	J	Translation, ribosomal structure and biogenesis	MKPRKKLNKSGKCQIVINMEAPEECRIGLLENGRLEAFDIETFSHTQTRANLYKGRIVKVEPSLHAAFVDIGLPRNGYLPLADIHPEYYGYAENKKRIHEFLKKNQDILVQIVKEETHMKGSAVTTYISIPARYLVLMPGTAQVGVSRKIEDEEERQRLKQILKACKLPEGVGLIARTVAEDVPKVEIQKDFRYLARLWSNLRKKVQSAQAPALIYRDRDLVKRFLRDYLTSDVDEILVDRQEVYDNIKAFLRIIAPRQVATVHLYQGDVPIFSHFNLETLIEQVYQPNVRLPSGAHIVIEPTEALVSIDVNSGKNVREKNIEETALKTNLEAAEEIARQLRLRDLGGIIVIDFIDMRNKAYRQQVEKRMRNCLKKDRARTEIARISRFGVLELVRQKIRSPVQLGSYCSCPYCHGRGVVMSVEALALADLRRISAHLAGSREKISGQLVLEAPPQVVSYLLNRKRLELYNLEKNFDVEIRVEVNPNLGLEEHKLYSRTAKTS--------------------------------
7309	GC_00000373	Core_metagenome	UBA3076_sp003194485	1400	17	18	2	0	0.926889	0.875972	0.900711	COG1530	Ribonuclease G or E (CafA) (PDB:1SLJ)			PF10150.10	Ribonuclease E/G family	K08300	ribonuclease E [EC:3.1.26.12]	J	Translation, ribosomal structure and biogenesis	MKTDERSRLDGNCRIIINMEAPEECRIALLENGRLEAFDIETFSHTQTRGNLYKGRIVRIEPSLRAAFVDIGLSRNAYLPLDDIHPEYYGYSEDRKRIHEFLKKDQDILVQIVKEETHLKGSAVTTYLSIPARYLVLMPGTAQVGVSRKIEDEEERQRLKQILRSCKLPEGVGLIARTVAEGVPKVEIRKDLRYLVRLWSNLRKKAQSAQVPALIYRDRDLVTRFLRDYLTSDVREILVDRQEVYDNIKAFLRIIAPRQVATVRLYQGDVPIFSHFDLEAKIDQVYQSTVSLRSGGYIVIEPTEALVSIDVNSGKSIRERGIEETALKTNLEAAEEIARQLRLRDLGGIIIVDFIDMRNRTNRQQVERHMRKCLKRDRARTEIARISRFGVLELVRQKIRSPVQLGSYCSCPYCHGRGVVRSVEAIALADLRKISAYLADGREKNQGRLVLEASPRVVSYLLNRKRSELCNIEKNFGIEIRVEVNPELGLEEHKLYSETAETGQGLGNRSGVQDSGV-----RVQGSPKI-----
7310	GC_00000373	Core_metagenome	UBA3076_sp003194495	1931	17	18	2	0	0.926889	0.875972	0.900711	COG1530	Ribonuclease G or E (CafA) (PDB:1SLJ)			PF10150.10	Ribonuclease E/G family	K08300	ribonuclease E [EC:3.1.26.12]	J	Translation, ribosomal structure and biogenesis	MKPRKKSSKSGNCQIVINMEAPEECRIGLLENGRLEAFDIETFSHTQTRGNLYKGRIAKIEPSLHAAFVDIGLPRNGYLPLADIHPEYYGYAENKKRIHDFLKKDQDILVQIVKEETHIKGSAITTYLSIPARYLVLMPGTAQVGVSRKIEAEEERQRLKQILKACKLPEGVGLIARTVAEGVPKVEIQKDLRYLVRLWSNLRKKAQSAQAPALIYRDRDLVKRFLRDYLTSDVEEILVDQQEVYDNIKAFLRIIAPRQVATVRLYQGDVPIFSHFDLETLIEQVYQPNVRLPSGAHIVIEPTEALVSIDVNSGKNVRERNIEETALKTNLEAAEEIARQLRLRDLGGIIVIDFIDMRNRTYRQQVEKRMRKCLKKDRARTEIARISRFGVLELVRQKIRSPVQLGSYCSCPYCHGRGVVMSVEALALADLRRISAHLAGSREKNSEQLVLEAPPQVVSYLLNRKRLELYNLEKNFDVEIRVEANPNLGLEEHKLYSRTAETS--------------------------------
7311	GC_00000373	Core_metagenome	UBA3076_sp003645605	681	17	18	2	0	0.926889	0.875972	0.900711	COG1530	Ribonuclease G or E (CafA) (PDB:1SLJ)			PF10150.10	Ribonuclease E/G family	K08300	ribonuclease E [EC:3.1.26.12]	J	Translation, ribosomal structure and biogenesis	MKPRKKSSKSGKCQIVINMEAPEECRIGLLENGRLEAFDIATFSHTQTRGNLYKGRIVKIEPSLQAAFVDIGLPRNGYLPLADIHPEYYGYAENKKRIHEFLKKDQDIFVQIVKEETHIKGSAITTYLSIPARYLVLMPGTAQVGVSRKIEDEEERKRLKQILKACKLPEGVGLIVRTVAEGIPKVDIQKDLRYLARLWSNLRKKVQSAQAPALIYRDRDLVKRFLRDYLTSDVEEILVDRQDVYDNIKAFLRIIAPRQVATVRLYQGDVPIFSHFDLETLIEQVYQPNVRMPSGAHIVIEPTEALVSIDVNSGKNVREKNIEETALKTNLEAAEEIARQLRLRDLGGIIVIDFIDMRNRAYRQQVEKRMRNCLKKDRARTEIARISRFGVLELVRQKIRSPVQLGSYCSCPHCHGRGVVMSVEALALADLRRISAHLAGSHEKNSGQLVLEAPPQVVSYLLNRKRLELYNLEKNFDVEIRVEVNPNLGLEEHKLYSKTAETS--------------------------------
7312	GC_00000374	Core_metagenome	FWG173_SeepSRB2	2245	17	18	2	0	0.900613	0.858677	0.879145	COG1355|COG2078	Predicted class III extradiol dioxygenase, MEMO1 family (Mho1) (PDB:3BCZ)|Predicted RNA modification protein, AMMECR1 domain (AMMECR1) (PDB:1VAJ) (PUBMED:24646681)			PF01875.18	Memo-like protein	K06990	MEMO1 family protein	R|R	General function prediction only|General function prediction only	----------------------MAFVLAFIVGWPGEPSF-ASDEASQTVRPPAVAGQFYPNDPEELRKMVRTLLRDASGLDIHGTIRGLVSPHAGYIYSGIVTAAGYRQIDPSTRTVILLGPSHRFPLKGPSISSVTAYRTPLGDVSLAQLAFRLRKLPIFESVTEAHKMEHSLEVQLPFLQVMLKAFEIVPILVNSVDPKALAAAIAPYIDNNTLIVASSDLSHYYPYERAVSLDRICTSAITNAEFSRMPLCEACGKQAVMTLMRIAENKNWDAKLIDYKNSGDTAGDKDHVVGYASIAFVDRKKESKKMKESISIQDKKALLRLARSAIEAKLVKDIKVEMPGSSPALEGDRGCFVTLHKYGQLRGCIGTIEPVSSLLECIEKNAQNAAFRDPRFPRLSAEELPEIDIEVSVLSVPEGLRFKDGDDLKRQLRPLVHGVILSHGMHRSTFLPQVWEQLPDKEQFLGHLCLKGGIAATAWHDPATSVEVYQAEVFGEKDFK
7313	GC_00000374	Core_metagenome	FWG174_SeepSRB2	2287	17	18	2	0	0.900613	0.858677	0.879145	COG1355|COG2078	Predicted class III extradiol dioxygenase, MEMO1 family (Mho1) (PDB:3BCZ)|Predicted RNA modification protein, AMMECR1 domain (AMMECR1) (PDB:1VAJ) (PUBMED:24646681)			PF01875.18	Memo-like protein	K06990	MEMO1 family protein	R|R	General function prediction only|General function prediction only	----------------------MAFVLAFIVGWPGEPSF-ASDEASQTVRPPAVAGQFYPNDPEELRKMVRTLLRDASGLDIHGTIRGLVSPHAGYIYSGIVTAAGYRQIDPSTRTVILLGPSHRFPLKGPSISSVTAYRTPLGDVSLAQLAFRLRKLPIFESVTEAHKMEHSLEVQLPFLQVMLKAFEIVPILVNSVDPKALAAAIAPYIDNNTLIVASSDLSHYYPYERAVSLDRICTSAITNAEFSRMPLCEACGKQAVMTLMRIAENKNWDAKLIDYKNSGDTAGDKDHVVGYASIAFVDRKKESKKMKESISIQDKKALLRLARSAIEAKLVKDIKVEMPGSSPALEGDRGCFVTLHKYGQLRGCIGTIEPVSSLLECIEKNAQNAAFRDPRFPRLSAEELPEIDIEVSVLSVPEGLRFKDGDDLKRQLRPLVHGVILSHGMHRSTFLPQVWEQLPDKEQFLGHLCLKGGIAATAWHDPATSVEVYQAEVFGEKDFK
7314	GC_00000374	Core_metagenome	Seep_SRB2_ML8_D	1918	17	18	2	0	0.900613	0.858677	0.879145	COG1355|COG2078	Predicted class III extradiol dioxygenase, MEMO1 family (Mho1) (PDB:3BCZ)|Predicted RNA modification protein, AMMECR1 domain (AMMECR1) (PDB:1VAJ) (PUBMED:24646681)			PF01875.18	Memo-like protein	K06990	MEMO1 family protein	R|R	General function prediction only|General function prediction only	MQILWNRNQWAMGLTKMIRTLIMLPVVALFCAWTTECSCAASDEAGHKVRPAAVAGCFYPNDTEDLRKTVRTLLRDASGVDVKETIRGLVAPHAGYIYSGIVAAAGYRQISPSIRTVILIGPSHRFPLKGASIDLVSAYQTPLGDVSLSSLAFKLCKMPIFESAPEAHKMEHSLEVQLPFLQIVLKDFEIVPILVNSGDPRALASVLAPYIDNNTLVVASTDLSHYHSNEKAVSLDQICISAMTNSEFSRMPLCEACGKQAVMTLMHIAELKNWNAKLIDYKNSGDTAGGKDNVVGYASIAFVDREERLQSMKSSLSDQDKKALLRLARSAIEARLFDGINVERPAPSHILNEDRGCFVTLHKYGQLRGCIGTIEPVCSLVKCVEKNAQNAAFNDPRFLGLTADELSEVDIELSVLSVPERLNCKNGEDLKRQLRPHVHGVILHRGIHSSTFLPQVWEQLPDKEQFLENLCVKGGMPATAWKDPATNVLVYQAEVFGEKDFK
7315	GC_00000374	Core_metagenome	Seep_SRB2_Meg19_1012_Bin_14	1566	17	18	2	0	0.900613	0.858677	0.879145	COG1355|COG2078	Predicted class III extradiol dioxygenase, MEMO1 family (Mho1) (PDB:3BCZ)|Predicted RNA modification protein, AMMECR1 domain (AMMECR1) (PDB:1VAJ) (PUBMED:24646681)			PF01875.18	Memo-like protein	K06990	MEMO1 family protein	R|R	General function prediction only|General function prediction only	--------------MKMTRTAIMAFILALFLGWPMESSF-ASDEASQTVRPPAVAGRFYPNGPEELRKTVRSLLRDASGVDIKETIRGLVSPHAGYIYSGIVAAAGYRQIAPSTRTVILIGPSHQFPLKGASIPSVAVYQTPLGDVRLAQLVFKLRKLPIFESAPEAHKKEHSLEVQLPFLQVMLKDFEIVPILINSEDPKALALALAPHIDNNTLIVASTDLSHYYPYERAVSLDRVCTSAITNAEFSRMSLCEACGKQAVMTLMHIAEIKNWDAKLIDYKNSGDTAGGKDNVVGYASIAFVDRKERSKRMKASLSDQDKKALLRLARSAIEAKIVVGIKVERPKPSPILKEDRGCFVTLHKFGQLRGCIGTIEPVCSLVECVGENAQNAAFKDPRFLRLSAEELPEIDIEVSVLSVPERLNFKNGDDLKCQLRPNVHGVILSRGMHSSTFLPQVWEQLPDKEQFLEYLCVKGGMPATAWKDSATKVEVYQAEVFGEKDFK
7316	GC_00000374	Core_metagenome	Seep_SRB2_Meg22_1012_Bin_255	1777	17	18	2	0	0.900613	0.858677	0.879145	COG1355|COG2078	Predicted class III extradiol dioxygenase, MEMO1 family (Mho1) (PDB:3BCZ)|Predicted RNA modification protein, AMMECR1 domain (AMMECR1) (PDB:1VAJ) (PUBMED:24646681)			PF01875.18	Memo-like protein	K06990	MEMO1 family protein	R|R	General function prediction only|General function prediction only	-------MLNLSYKIEMIGPALIAFILAFVVGLPWESSY-ASDETGQTIRPPAAAGRFYPDDPEKLRKMVGTLLRDASGLDVKGTIRGLVSPHAGYIYSGIVAAAGYRQIAPSTRTVILIGPSHRFPLGEASIPSVTAYRTPLGDVRLSKLAFRLQKLPIFGSVTEAHKMEHSLEVQLPFLQVMLRAFEIVPILVNSADPKALAAALAPYIDNDTLIVASTDLSHYYPYERAVSLDRICTSAITGAEFSRMPLCEACGKQAVMTLMHIAEIKNWDAKLIDYKNSGDTAGGRNNVVGYASIAFVDRKEGSKKMKESMSIRDKKALLRLARSAIEAKLVKDVKVERPEPSLILKENRGCFVTLHKYGQLRGCIGTIEPICPLAECVEKNAQNAAFRDPRFPCLGAEELPEIDIEVSILSVPERLRFRDGDDLKRQLRPNVHGVILSRGMHRSTFLPQVWKQLPDKEQFLEHLCLKGGMPANAWKDPATSVEVYQAEVFGEKDFK
7317	GC_00000374	Core_metagenome	Seep_SRB2_Meg22_1012_Bin_335	1106	17	18	2	0	0.900613	0.858677	0.879145	COG1355|COG2078	Predicted class III extradiol dioxygenase, MEMO1 family (Mho1) (PDB:3BCZ)|Predicted RNA modification protein, AMMECR1 domain (AMMECR1) (PDB:1VAJ) (PUBMED:24646681)			PF01875.18	Memo-like protein	K06990	MEMO1 family protein	R|R	General function prediction only|General function prediction only	--------------MKMTRTAIMAFILALFLGWPMESSF-ASDEASQTVRPPAVAGRFYPNGPEELRKTVRSLLRDASGVDIKETIRGLVSPHAGYIYSGIVAAAGYRQIAPSTRTVILIGPSHQFPLKGASIPSVAVYQTPLGDVRLAQLVFKLRKLPIFESAPEAHKKEHSLEVQLPFLQVMLKDFEIVPILINSEDPKALALALAPHIDNNTLIVASTDLSHYYPYERAVSLDRVCTSAITNAEFSRMSLCEACGKQAVMTLMHIAEIKNWDAKLIDYKNSGDTAGGKDNVVGYASIAFVDRKERSKRMKASLSDQDKKALLRLARSAIEAKIVVGIKVERPKPSPILKEDRGCFVTLHKFGQLRGCIGTIEPVCSLVECVGENAQNAAFKDPRFLRLSAEELPEIDIEVSVLSVPERLNFKNGDDLKRQLRPNVHGVILSRGMHSSTFLPQVWEQLPDKEQFLEYLCVKGGMPATAWKDSATKVEVYQAEVFGEKDFK
7318	GC_00000374	Core_metagenome	Seep_SRB2_Meg22_1214_Bin_60	445	17	18	2	0	0.900613	0.858677	0.879145	COG1355|COG2078	Predicted class III extradiol dioxygenase, MEMO1 family (Mho1) (PDB:3BCZ)|Predicted RNA modification protein, AMMECR1 domain (AMMECR1) (PDB:1VAJ) (PUBMED:24646681)			PF01875.18	Memo-like protein	K06990	MEMO1 family protein	R|R	General function prediction only|General function prediction only	--------------MKMTRTAIMAFILALFLGWPMESSF-ASDEASQTVRPPAVAGRFYPNGPEELRKTVRSLLRDASGVDIKETIRGLVSPHAGYIYSGIVAAAGYRQIAPSTRTVILIGPSHQFPLKGASIPSVAVYQTPLGDVRLAQLVFKLRKLPIFESAPEAHKKEHSLEVQLPFLQVMLKDFEIVPILINSEDPKALALALAPHIDNNTLIVASTDLSHYYPYERAVSLDRVCTSAITNAEFSRMSLCEACGKQAVMTLMHIAEIKNWDAKLIDYKNSGDTAGGKDNVVGYASIAFVDRKERSKRMKASLSDQDKKALLRLARSAIEAKIVVGIKVERPKPSPILKEDRGCFVTLHKFGQLRGCIGTIEPVCSLVECVGENAQNAAFKDPRFLRLSAEELPEIDIEVSVLSVPERLNFKNGDDLKCQLRPNVHGVILSRGMHSSTFLPQVWEQLPDKEQFLEYLCVKGGMPATAWKDSATKVEVYQAEVFGEKDFK
7319	GC_00000374	Core_metagenome	Seep_SRB2_Meg22_1214_Bin_80	2161	17	18	2	0	0.900613	0.858677	0.879145	COG1355|COG2078	Predicted class III extradiol dioxygenase, MEMO1 family (Mho1) (PDB:3BCZ)|Predicted RNA modification protein, AMMECR1 domain (AMMECR1) (PDB:1VAJ) (PUBMED:24646681)			PF01875.18	Memo-like protein	K06990	MEMO1 family protein	R|R	General function prediction only|General function prediction only	-------MLNLSYKIEMIGPALIAFILAFVVGLPWESSY-ASDETGQTIRPPAAAGRFYPDDPEKLRKMVGTLLRDASGLDVKGTIRGLVSPHAGYIYSGIVAAAGYRQIAPSTRTVILIGPSHRFPLGEASIPSVTAYRTPLGDVRLSKLAFRLQKLPIFGSVTEAHKMEHSLEVQLPFLQVMLRAFEIVPILVNSADPKALAAALAPYIDNDTLIVASTDLSHYYPYERAVSLDRICTSAITGAEFSRMPLCEACGKQAVMTLMHIAEIKNWDAKLIDYKNSGDTAGGRNNVVGYASIAFVDRKEGSKKMKESMSIRDKKALLRLARSAIEAKLVKDVKVERPEPSLILKENRGCFVTLHKYGQLRGCIGTIEPICPLAECVEKNAQNAAFRDPRFPCLGAEELPEIDIEVSILSVPERLRFRDGDDLKRQLRPNVHGVILSRGMHRSTFLPQVWKQLPDKEQFLEHLCLKGGMPANAWKDPATSVEVYQAEVFGEKDFK
7320	GC_00000374	Core_metagenome	Seep_SRB2_Meg22_1416_Bin_176	1215	17	18	2	0	0.900613	0.858677	0.879145	COG1355|COG2078	Predicted class III extradiol dioxygenase, MEMO1 family (Mho1) (PDB:3BCZ)|Predicted RNA modification protein, AMMECR1 domain (AMMECR1) (PDB:1VAJ) (PUBMED:24646681)			PF01875.18	Memo-like protein	K06990	MEMO1 family protein	R|R	General function prediction only|General function prediction only	-------MLNLSYKIEMIGPALIAFILAFVVGLPWESSY-ASDETGQTIRPPAAAGRFYPDDPEKLRKMVGTLLRDASGLDVKGTIRGLVSPHAGYIYSGIVAAAGYRQIAPSTRTVILIGPSHRFPLGEASIPSVTAYRTPLGDVRLSKLAFRLQKLPIFGSVTEAHKMEHSLEVQLPFLQVMLRAFEIVPILVNSADPKALAAALAPYIDNDTLIVASTDLSHYYPYERAVSLDRICTSAITGAEFSRMPLCEACGKQAVMTLMHIAEIKNWDAKLIDYKNSGDTAGGRNNVVGYASIAFVDRKEGSKKMKESMSIRDKKALLRLARSAIEAKLVKDVKVERPEPSLILKENRGCFVTLHKYGQLRGCIGTIEPICPLAECVEKNAQNAAFRDPRFPCLGAEELPEIDIEVSILSVPERLRFRDGDDLKRQLRPNVHGVILSRGMHRSTFLPQVWKQLPDKEQFLEHLCLKGGMPANAWKDPATSVEVYQAEVFGEKDFK
7321	GC_00000374	Core_metagenome	Seep_SRB2_Meg22_1416_Bin_56	1858	17	18	2	0	0.900613	0.858677	0.879145	COG1355|COG2078	Predicted class III extradiol dioxygenase, MEMO1 family (Mho1) (PDB:3BCZ)|Predicted RNA modification protein, AMMECR1 domain (AMMECR1) (PDB:1VAJ) (PUBMED:24646681)			PF01875.18	Memo-like protein	K06990	MEMO1 family protein	R|R	General function prediction only|General function prediction only	--------------MKMTRTAIMAFILALFLGWPMESSF-ASDEASQTVRPPAVAGRFYPNGPEELRKTVRSLLRDASGVDIKETIRGLVSPHAGYIYSGIVAAAGYRQIAPSTRTVILIGPSHQFPLKGASIPSVAVYQTPLGDVRLAQLVFKLRKLPIFESAPEAHKKEHSLEVQLPFLQVMLKDFEIVPILINSEDPKALALALAPHIDNNTLIVASTDLSHYYPYERAVSLDRVCTSAITNAEFSRMSLCEACGKQAVMTLMHIAEIKNWDAKLIDYKNSGDTAGGKDNVVGYASIAFVDRKERSKRMKASLSDQDKKALLRLARSAIEAKIVVGIKVERPKPSPILKEDRGCFVTLHKFGQLRGCIGTIEPVCSLVECVGENAQNAAFKDPRFLRLSAEELPEIDIEVSVLSVPERLNFKNGDDLKCQLRPNVHGVILSRGMHSSTFLPQVWEQLPDKEQFLEYLCVKGGMPATAWKDSATKVEVYQAEVFGEKDFK
7322	GC_00000374	Core_metagenome	Seep_SRB2_Meg22_1618_Bin_149	918	17	18	2	0	0.900613	0.858677	0.879145	COG1355|COG2078	Predicted class III extradiol dioxygenase, MEMO1 family (Mho1) (PDB:3BCZ)|Predicted RNA modification protein, AMMECR1 domain (AMMECR1) (PDB:1VAJ) (PUBMED:24646681)			PF01875.18	Memo-like protein	K06990	MEMO1 family protein	R|R	General function prediction only|General function prediction only	--------------MKMTRTAIMAFILALFLGWPMESSF-ASDEASQTVRPPAVAGRFYPNGPEELRKTVRSLLRDASGVDIKETIRGLVSPHAGYIYSGIVAAAGYRQIAPSTRTVILIGPSHQFPLKGASIPSVAVYQTPLGDVRLAQLVFKLRKLPIFESAPEAHKKEHSLEVQLPFLQVMLKDFEIVPILINSEDPKALALALAPHIDNNTLIVASTDLSHYYPYERAVSLDRVCTSAITNAEFSRMSLCEACGKQAVMTLMHIAEIKNWDAKLIDYKNSGDTAGGKDNVVGYASIAFVDRKERSKRMKASLSDQDKKALLRLARSAIEAKIVVGIKVERPKPSPILKEDRGCFVTLHKFGQLRGCIGTIEPVCSLVECVGENAQNAAFKDPRFLRLSAEELPEIDIEVSVLSVPERLNFKSGDDLKRQLRPNVHGVILSRGMHSSTFLPQVWEQLPDKEQFLEYLCVKGGMPATAWKDSATKVEVYQAEVFGEKDFK
7323	GC_00000374	Core_metagenome	Seep_SRB2_Meg22_1618_Bin_165	1332	17	18	2	0	0.900613	0.858677	0.879145	COG1355|COG2078	Predicted class III extradiol dioxygenase, MEMO1 family (Mho1) (PDB:3BCZ)|Predicted RNA modification protein, AMMECR1 domain (AMMECR1) (PDB:1VAJ) (PUBMED:24646681)			PF01871.18	AMMECR1	K06990	MEMO1 family protein	R|R	General function prediction only|General function prediction only	---------------------------------------------------------------------------------------------------------------------------------------------------------------------------------------------------------MLAAALAPYIDNDTLIVASTDLSHYYPYERAVSLDRICTSAITGAEFSRMPLCEACGKQAVMTLMHIAEIKNWDAKLIDYKNSGDTAGGRNNVVGYASIAFVDRKEGSKKMKESMSIRDKKALLRLARSAIEAKLVKDVKVERPEPSLILKENRGCFVTLHKYGQLRGCIGTIEPICPLAECVEKNAQNAAFRDPRFPCLGAEELPEIDIEVSILSVPERLRFRDGDDLKRQLRPNVHGVILSRGMHRSTFLPQVWEQLPDKEQFLEHLCLKGGMPANAWKDPATSVEVYQAEVFGEKDFK
7324	GC_00000374	Core_metagenome	Seep_SRB2_Meg22_46_Bin_87	1024	17	18	2	0	0.900613	0.858677	0.879145	COG1355|COG2078	Predicted class III extradiol dioxygenase, MEMO1 family (Mho1) (PDB:3BCZ)|Predicted RNA modification protein, AMMECR1 domain (AMMECR1) (PDB:1VAJ) (PUBMED:24646681)			PF01875.18	Memo-like protein	K06990	MEMO1 family protein	R|R	General function prediction only|General function prediction only	--------------MKMTRTAIMAFILALFLGWPMESSF-ASDEASQTVRPPAVAGRFYPNGPEELRKTVRSLLRDASGVDIKETIRGLVSPHAGYIYSGIVAAAGYRQIAPSTRTVILIGPSHQFPLKGASIPSVAVYQTPLGDVRLAQLVFKLRKLPIFESAPEAHKKEHSLEVQLPFLQVMLKDFEIVPILINSEDPKALALALAPHIDNNTLIVASTDLSHYYPYERAVSLDRVCTSAITNAEFSRMSLCEACGKQAVMTLMHIAEIKNWDAKLIDYKNSGDTAGGKDNVVGYASIAFVDRKERSKRMKASLSDQDKKALLRLARSAIEAKIVVGIKVERPKPSPILKEDRGCFVTLHKFGQLRGCIGTIEPVCSLVECVGENAQNAAFKDPRFLRLSAEELPEIDIEVSVLSVPERLNFKNGDDLKRQLRPNVHGVILSRGMHSSTFLPQVWEQLPDKEQFLEYLCVKGGMPATAWKDSATKVEVYQAEVFGEKDFK
7325	GC_00000374	Core_metagenome	Seep_SRB2_Meg22_810_Bin_10	230	17	18	2	0	0.900613	0.858677	0.879145	COG1355|COG2078	Predicted class III extradiol dioxygenase, MEMO1 family (Mho1) (PDB:3BCZ)|Predicted RNA modification protein, AMMECR1 domain (AMMECR1) (PDB:1VAJ) (PUBMED:24646681)			PF01875.18	Memo-like protein	K06990	MEMO1 family protein	R|R	General function prediction only|General function prediction only	--------------MKMTRTAIMAFILALFLGWPMESSF-ASDEASQTVRPPAVAGRFYPNGPEELRKTVRSLLRDASGVDIKETIRGLVSPHAGYIYSGIVAAAGYRQIAPSTRTVILIGPSHQFPLKGASIPSVAVYQTPLGDVRLAQLVFKLRKLPIFESAPEAHKKEHSLEVQLPFLQVMLKDFEIVPILINSEDPKALALALAPHIDNNTLIVASTDLSHYYPYERAVSLDRVCTSAITNAEFSRMSLCEACGKQAVMTLMHIAEIKNWDAKLIDYKNSGDTAGGKDNVVGYASIAFVDRKERSKRMKASLSDQDKKALLRLARSAIEAKIVVGIKVERPKPSPILKEDRGCFVTLHKFGQLRGCIGTIEPVCSLVECVGENAQNAAFKDPRFLRLSAEELPEIDIEVSVLSVPERLNFKNGDDLKCQLRPNVHGVILSRGMHSSTFLPQVWEQLPDKEQFLEYLCVKGGMPATAWKDSATKVEVYQAEVFGEKDFK
7326	GC_00000374	Core_metagenome	UBA3076_sp003194485	1835	17	18	2	0	0.900613	0.858677	0.879145	COG1355|COG2078	Predicted class III extradiol dioxygenase, MEMO1 family (Mho1) (PDB:3BCZ)|Predicted RNA modification protein, AMMECR1 domain (AMMECR1) (PDB:1VAJ) (PUBMED:24646681)			PF01871.18	AMMECR1	K06990	MEMO1 family protein	R|R	General function prediction only|General function prediction only	-------------------------------------------------------------------------------------------------------------------------------------------------------------------------MEHSLEVQLPFLQVMLRAFEIVPILVNSADPKALAAALAPYIDNDTLIVASTDLSHYYPYERAVSLDRICTSAITGAEFSRMPLCEACGKQAVMTLMHIAEIKNWDAKLIDYKNSGDTAGGRNNVVGYASIAFVDRKEGSKKMKESMSIRDKKALLRLARSAIEAKLVKDVKVERPEPSLILKENRGCFVTLHKYGQLRGCIGTIEPICPLAECVEKNAQNAAFRDPRFPCLGAEELPEIDIEVSILSVPERLRFRDGDDLKRQLRPNVHGVILSRGMHRSTFLPQVWEQLPDKEQFLEHLCLKGGMPANAWKDPATSVEVYQAEVFGEKDFK
7327	GC_00000374	Core_metagenome	UBA3076_sp003194485	1834	17	18	2	0	0.900613	0.858677	0.879145	COG1355|COG2078	Predicted class III extradiol dioxygenase, MEMO1 family (Mho1) (PDB:3BCZ)|Predicted RNA modification protein, AMMECR1 domain (AMMECR1) (PDB:1VAJ) (PUBMED:24646681)			PF01875.18	Memo-like protein			R|R	General function prediction only|General function prediction only	-------MLNLSYKIEVIGPALIAFILAFVVGLPWESSY-ASDETGQTIRPPAAAGRFYPDDPEELRKMVGTLLRDASGLDVKGTIRGLVSPHAGYIYSGIVAAAGYRQIAPSTRTVILIGPSHRFPL----------------------------------------------------------------------------------------------------------------------------------------------------------------GGR--------------------------------------------------------------------PFHQ-------------------------------------------------------------------------------------------------------------------------------------------
7328	GC_00000374	Core_metagenome	UBA3076_sp003194495	238	17	18	2	0	0.900613	0.858677	0.879145	COG1355|COG2078	Predicted class III extradiol dioxygenase, MEMO1 family (Mho1) (PDB:3BCZ)|Predicted RNA modification protein, AMMECR1 domain (AMMECR1) (PDB:1VAJ) (PUBMED:24646681)			PF01875.18	Memo-like protein	K06990	MEMO1 family protein	R|R	General function prediction only|General function prediction only	MQILWNLNQWPVGLMKMTRTAIMAFVLALFFGCPRNSSF-ASDEASQTVRPPAVAGRFYPNDPEELRKTVRALLKNASGFGIQGTIQGMVSPHAGYIYSGVVAAAGYRQIAPSTRTVIIIGPSHRFPLKGPSIPSVTAYQTPLGDVQLAQLAFKLRKLPIFESVPEAHKMEHSLEVQIPFLQVILKDFEIVPILINSGDPKALASALAPHIDNDTLIVASTDLSHYYPYQRAVSMDRICTSAITNAEFSRMPLCEACGKQAVMTLMHIAEIKNWNAKLIDYKNSGDTAGGKDNVVGYASIAFVDKKEELKKMNGYISTQDKKALLRLARSAIEAKLVDGVKVERPVPPPILKGNRGCFVTLHKHGQLRGCIGTIEPTCPLVECVEKNAKNAAFRDPRFPRLSAKELSDIDIEVSVLSVPERLDFKDGDDLKRQLRPNVHGVILSRGMHSSTFLPQVWEQLPDKELFLEHLCLKGGMPTTAWKDPSTNVEVYQAEVYGEKDFK
7329	GC_00000374	Core_metagenome	UBA3076_sp003645605	937	17	18	2	0	0.900613	0.858677	0.879145	COG1355|COG2078	Predicted class III extradiol dioxygenase, MEMO1 family (Mho1) (PDB:3BCZ)|Predicted RNA modification protein, AMMECR1 domain (AMMECR1) (PDB:1VAJ) (PUBMED:24646681)			PF01871.18	AMMECR1	K06990	MEMO1 family protein	R|R	General function prediction only|General function prediction only	----------------------------------MEPSF-ASDEASQTIRPPAVAGRFYPNDPEELGKTVRTLLRDASGLDVQGTIRGLVSPHAGFIYSGIIAAAGYRQIAPSTRTVILIGPSHRFPL-GPSIPSVTAYQTPMGNVRLAQLAFKLRKPPIFESVPEVHKMEHSLEVQLPFLQVMLKDFEIVPILINSGDPKALASALAPHIDNNTLIVASTDLSHYYPYERAVSMDRICTSAITNAEFSRMPLCEACGKQAVMTLMHIAEIKNWDAKLIDYKNSGDTAGGKDNVVGYASIAFVDKKKELKKMKESISAQDKKALLRLACSAIEAKLVNGVKVERPGPSSILKEDRGCFVTLHKHGQLRGCIGTIEPVCPLVECVEKNAQNAAFQDPRFPRLSAEELSEIDIEVSVLSVPERLDFKDGDDLKRQLRPNIHGVILSRGMHRSTFLPQIWEQLPDKEQFLEYLCVKGGMPATAWKDPATNVEVYQADVFGEKDFK
7330	GC_00000375	Core_metagenome	FWG173_SeepSRB2	742	18	18	1	0	0.920621	1	0.95867	COG0571	dsRNA-specific ribonuclease (Rnc) (PDB:1DI2)			PF14622.7	Ribonuclease-III-like	K03685	ribonuclease III [EC:3.1.26.3]	K	Transcription	MEESDSFKPEQDSASDLEISLGYHFVRPELLEQALTHRSYAVEHRIDALDNERFEFLGDAVLELVVSHLLFTRYGERCREGELTRMRSFLVNESQLATQARRLKLGKHLRLGKGEDRSGGREKQSILSDTFEAVIGAIYLDSGIEKVFSFIKSCFGDLLDQAMDTGLGQDYKSKLQELTQGRFHSVPVYEIEKVSGPDHQRIFDVAIHFNGQVLQRGSGRSKKEAEQDAARKALCILDT
7331	GC_00000375	Core_metagenome	FWG174_SeepSRB2	1014	18	18	1	0	0.920621	1	0.95867	COG0571	dsRNA-specific ribonuclease (Rnc) (PDB:1DI2)			PF14622.7	Ribonuclease-III-like	K03685	ribonuclease III [EC:3.1.26.3]	K	Transcription	MEESDSFKPEQDSASDLEISLGYHFVRPELLEQALTHRSYAVEHRIDALDNERFEFLGDAVLELVVSHLLFTRYGERCREGELTRMRSFLVNESQLATQARRLKLGKHLRLGKGEDRSGGREKQSILSDTFEAVIGAIYLDSGIEKVFSFIKSCFGDLLDQAMDTGLGQDYKSKLQELTQGRFHSVPVYEIEKVSGPDHQRIFDVAIHFNGQVLQRGSGRSKKEAEQDAARKALCILDT
7332	GC_00000375	Core_metagenome	Seep_SRB2_ML8_D	1812	18	18	1	0	0.920621	1	0.95867	COG0571	dsRNA-specific ribonuclease (Rnc) (PDB:1DI2)			PF14622.7	Ribonuclease-III-like	K03685	ribonuclease III [EC:3.1.26.3]	K	Transcription	MEESEGFSPEQDSVSDLEISLGYHFVRPELLGQALTHRSYAVEHGIGALDNERLEFLGDAALELVVSHLLFVRHGDMCREGELTRMRSFFVNESQLAAQAFRLGLGRYLLLGRGEDRSGGREKPSILSDAFEAVVGAIYLDSRIEEVFSFIERCFGDLLDQALEIGLNQDYKSKLQELTQGRFRTVPVYEIEKVSGPDHQRTFEVIINFNGQVLQRGSGRSKKEAEQDAARKALSILDT
7333	GC_00000375	Core_metagenome	Seep_SRB2_Meg19_1012_Bin_14	173	18	18	1	0	0.920621	1	0.95867	COG0571	dsRNA-specific ribonuclease (Rnc) (PDB:1DI2)			PF14622.7	Ribonuclease-III-like	K03685	ribonuclease III [EC:3.1.26.3]	K	Transcription	MEESDSFKPRQDSVSDLEISLGYHFVHPELLEQALSHRSYAVEHGIGALDNERLEFLGDAALELVVSHLLFTRHGERCREGELTRMRSFLVNESQLATQALRLGLGKHLRLGRGEDGSGGREKPSILSDAFEAVVGAIYLDSRIEKVFSFIERCFGDLLDQAVDIGLGQDYKSKLQELTQGRFHSVPVYKIEKVSGPDHQRTFQVIINFNGRVLQRGSGRSKKEAEQDAARKALGILDT
7334	GC_00000375	Core_metagenome	Seep_SRB2_Meg22_02_Bin_69	744	18	18	1	0	0.920621	1	0.95867	COG0571	dsRNA-specific ribonuclease (Rnc) (PDB:1DI2)			PF14622.7	Ribonuclease-III-like	K03685	ribonuclease III [EC:3.1.26.3]	K	Transcription	MEESDNFKSGQDSVSDLEISLSYQFVRPELLEQAFTHRSYAVEHGIGALDNERLEFLGDAVLELVVSHLLFTRHGERCREGELTRMRSFLVNESQLAIQARRLGLGRHLRLGKGEDRSGGRAKPSILSDAFEAVVGAIYLDSKIEEVFSFIERCFGDLLDQAVDIGLGQDYKSKLQELTQGRFHSVPIYEIEKVSGPDHQRTFQVIINFNGQVLQRGSGRSKKDAEQDAARKALCILDI
7335	GC_00000375	Core_metagenome	Seep_SRB2_Meg22_1012_Bin_255	1072	18	18	1	0	0.920621	1	0.95867	COG0571	dsRNA-specific ribonuclease (Rnc) (PDB:1DI2)			PF14622.7	Ribonuclease-III-like	K03685	ribonuclease III [EC:3.1.26.3]	K	Transcription	MEESDSLKSDQDSVPDLETSMGYHFIRPEILEQALTHRSYAAEHGTGPLDNERFEFLGDAVLELVVSHLLFKRFGERCREGELTRMRSFLVNESQLATQARKLGLGKHLRLGRGEDRSGGRDKPSILSDAFEAVVGAIYLDSGIDEVFSFIERCFGDLLDQAVDSGFGQDYKSRLQELTQGRFHSVPVYEIEKISGPDHQRTFYVAIQFNGEVLQRGSGRSKKEAEQDAARKALEILDI
7336	GC_00000375	Core_metagenome	Seep_SRB2_Meg22_1012_Bin_335	100	18	18	1	0	0.920621	1	0.95867	COG0571	dsRNA-specific ribonuclease (Rnc) (PDB:1DI2)			PF14622.7	Ribonuclease-III-like	K03685	ribonuclease III [EC:3.1.26.3]	K	Transcription	MEESDSFKPRQDSVSDLEISLGYHFVHPELLEQALSHRSYAVEHGIGALDNERLEFLGDAALELVVSHLLFTRHGERCREGELTRMRSFLVNESQLATQALRLGLGKHLRLGRGEDGSGGREKPSILSDAFEAVVGAIYLDSRIEKVFSFIERCFGDLLDQAVDIGLGQDYKSKLQELTQGRFHSVPVYKIEKVSGPDHQRTFQVIINFNGRVLQRGSGRSKKEAEQDAARKALGILDT
7337	GC_00000375	Core_metagenome	Seep_SRB2_Meg22_1214_Bin_60	1620	18	18	1	0	0.920621	1	0.95867	COG0571	dsRNA-specific ribonuclease (Rnc) (PDB:1DI2)			PF14622.7	Ribonuclease-III-like	K03685	ribonuclease III [EC:3.1.26.3]	K	Transcription	MEESDSFKPRQDSVSDLEISLGYHFVHPELLEQALSHRSYAVEHGIGALDNERLEFLGDAALELVVSHLLFTRHGERCREGELTRMRSFLVNESQLATQALRLGLGKHLRLGRGEDGSGGREKPSILSDAFEAVVGAIYLDSRIEKVFSFIERCFGDLLDQAVDIGLGQDYKSKLQELTQGRFHSVPVYKIEKVSGPDHQRTFQVIINFNGRVLQRGSGRSKKEAEQDAARKALGILDT
7338	GC_00000375	Core_metagenome	Seep_SRB2_Meg22_1214_Bin_80	1771	18	18	1	0	0.920621	1	0.95867	COG0571	dsRNA-specific ribonuclease (Rnc) (PDB:1DI2)			PF14622.7	Ribonuclease-III-like	K03685	ribonuclease III [EC:3.1.26.3]	K	Transcription	MEESDSLKSDQDSVPDLETSMGYHFIRPEILEQALTHRSYAAEHGTGPLDNERFEFLGDAVLELVVSHLLFKRFGERCREGELTRMRSFLVNESQLATRARKLGLGKHLRLGRGEDRSGGRDKPSILSDAFEAVVGAIYLDSGIDEVFSFIERCFGDLLDQAVDSGFGQDYKSRLQELTQGRFHSVPVYEIEKISGPDHQRTFYVAIQFNGEVLQRGSGRSKKEAEQDAARKALEILDI
7339	GC_00000375	Core_metagenome	Seep_SRB2_Meg22_1416_Bin_176	649	18	18	1	0	0.920621	1	0.95867	COG0571	dsRNA-specific ribonuclease (Rnc) (PDB:1DI2)			PF14622.7	Ribonuclease-III-like	K03685	ribonuclease III [EC:3.1.26.3]	K	Transcription	MEESDSLKSDQDSVPDLETSMGYHFIRPEILEQALTHRSYAAEHGTGPLDNERFEFLGDAVLELVVSHLLFKRYGERCREGELTRMRSFLVNESQLATRARKLGLGKHLRLGRGEDRSGGRDKPSILSDAFEAVVGAIYLDSGIDEVFSFIERCFGDLLDQAVNSGFGQDYKSRLQELTQGRFHSVPVYEIEKISGPDHQRTFYVAIQFNGEVLQRGSGRSKKEAEQDAARKALEILDI
7340	GC_00000375	Core_metagenome	Seep_SRB2_Meg22_1416_Bin_56	1587	18	18	1	0	0.920621	1	0.95867	COG0571	dsRNA-specific ribonuclease (Rnc) (PDB:1DI2)			PF14622.7	Ribonuclease-III-like	K03685	ribonuclease III [EC:3.1.26.3]	K	Transcription	MEESDSFKPRQDSVSDLEISLGYHFVHPELLEQALSHRSYAVEHGIAALDNERLEFLGDAALELVVSHLLFTRHGERCREGELTRMRSFLVNESQLATQALRLGLGKHLRLGRGEDGSGGREKPSILSDAFEAVVGAIYLDSRIEKVFSFIERCFGDLLDQAVDIGLGQDYKSKLQELTQGRFHSVPVYKIEKVSGPDHQRTFQVIINFNGRVLQRGSGRSKKEAEQDAARKALGILDT
7341	GC_00000375	Core_metagenome	Seep_SRB2_Meg22_1618_Bin_149	1452	18	18	1	0	0.920621	1	0.95867	COG0571	dsRNA-specific ribonuclease (Rnc) (PDB:1DI2)			PF14622.7	Ribonuclease-III-like	K03685	ribonuclease III [EC:3.1.26.3]	K	Transcription	MEESDSFKPRQDSVSDLEISLGYHFVHPELLEQALSHRSYAVEHGIAALDNERLEFLGDAALELVVSHLLFTRHGERCREGELTRMRSFLVNESQLATQALRLGLGKHLRLGRGEDGSGGREKPSILSDAFEAVVGAIYLDSRIEKVFSFIERCFGDLLDQAVDIGLGQDYKSKLQELTQGRFHSVPVYKIEKVSGPDHQRTFQVIINFNGRVLQRGSGRSKKEAEQDAARKALGILDT
7342	GC_00000375	Core_metagenome	Seep_SRB2_Meg22_1618_Bin_165	856	18	18	1	0	0.920621	1	0.95867	COG0571	dsRNA-specific ribonuclease (Rnc) (PDB:1DI2)			PF14622.7	Ribonuclease-III-like	K03685	ribonuclease III [EC:3.1.26.3]	K	Transcription	MEESDSLKSDQDSVPDLETSMGYHFIRPEILEQALTHRSYAAEHGTGPLDNERFEFLGDAVLELVVSHLLFKRYGERCREGELTRMRSFLVNESQLATRARKLGLGKHLRLGRGEDRSGGRDKPSILSDAFEAVVGAIYLDSGIDEVFSFIERCFGDLLDQAVDSGFGQDYKSRLQELTQGRFHSVPVYEIEKISGPDHQRTFYVAIQFNGEVLQRGSGRSKKEAEQDAARKALEILDI
7343	GC_00000375	Core_metagenome	Seep_SRB2_Meg22_46_Bin_87	2176	18	18	1	0	0.920621	1	0.95867	COG0571	dsRNA-specific ribonuclease (Rnc) (PDB:1DI2)			PF14622.7	Ribonuclease-III-like	K03685	ribonuclease III [EC:3.1.26.3]	K	Transcription	MEESDSFKPRQDSVSDLEISLGYHFVHPELLEQALSHRSYAVEHGIAALDNERLEFLGDAALELVVSHLLFTRHGERCREGELTRMRSFLVNESQLATQALRLGLGKHLRLGRGEDGSGGREKPSILSDAFEAVVGAIYLDSRIEKVFSFIERCFGDLLDQAVDIGLGQDYKSKLQELTQGRFHSVPVYKIEKVSGPDHQRTFQVIINFNGRVLQRGSGRSKKEAEQDAARKALGILDT
7344	GC_00000375	Core_metagenome	Seep_SRB2_Meg22_810_Bin_10	1846	18	18	1	0	0.920621	1	0.95867	COG0571	dsRNA-specific ribonuclease (Rnc) (PDB:1DI2)			PF14622.7	Ribonuclease-III-like	K03685	ribonuclease III [EC:3.1.26.3]	K	Transcription	MEESDSFKPRQDSVSDLEISLGYHFVHPELLEQALSHRSYAVEHGIGALDNERLEFLGDAALELVVSHLLFTRHGERCREGELTRMRSFLVNESQLATQALRLGLGKHLRLGRGEDGSGGREKPSILSDAFEAVVGAIYLDSRIEKVFSFIERCFGDLLDQAVDIGLGQDYKSKLQELTQGRFHSVPVYKIEKVSGPDHQRTFQVIINFNGRVLQRGSGRSKKEAEQDAARKALGILDT
7345	GC_00000375	Core_metagenome	UBA3076_sp002367355	1549	18	18	1	0	0.920621	1	0.95867	COG0571	dsRNA-specific ribonuclease (Rnc) (PDB:1DI2)			PF14622.7	Ribonuclease-III-like	K03685	ribonuclease III [EC:3.1.26.3]	K	Transcription	MEESDSFKPVQDSAYDIEISLGYHFVRPELLEQALTHRSYAVEHGIGALDNERLEFLGDAVLELVVSHLLFTRHGERCREGELTRMRSFLVNESQLATQALRLRLGRHLRLGKGEDRSGGREKPSILSDAFEAVVGAIYLDSRIEEVFSFIERCFGDLLDQVVDIGLGQDYKSKLQELTQGRFHSVPVYEIEKISGPDHQRIFQVIINFNGQVLQRGSGRSKKEAEQEAARKALGILGT
7346	GC_00000375	Core_metagenome	UBA3076_sp003194485	1496	18	18	1	0	0.920621	1	0.95867	COG0571	dsRNA-specific ribonuclease (Rnc) (PDB:1DI2)			PF14622.7	Ribonuclease-III-like	K03685	ribonuclease III [EC:3.1.26.3]	K	Transcription	MEESDSLKSDQDSVPDLETSMGYHFIRPEILEQALTHRSYAAEHGTGPLDNERFEFLGDAVLELVVSHLLFKRYGERCREGELTRMRSFLVNESQLATQARKLGLGKHLRLGRGEDRSGGRDKPSILSDAFEAVVGAIYLDSGIDEVFSFIERCFGDLLDQAVDSGFGQDYKSRLQELTQSRFHSVPVYEIEKISGPDHQRTFYVAIQFNGEVLQRGSGRSKKEAEQDAARKALEILDI
7347	GC_00000375	Core_metagenome	UBA3076_sp003194495	547	18	18	1	0	0.920621	1	0.95867	COG0571	dsRNA-specific ribonuclease (Rnc) (PDB:1DI2)			PF14622.7	Ribonuclease-III-like	K03685	ribonuclease III [EC:3.1.26.3]	K	Transcription	MEESDSFKPEQESASDLEIILGYQFAGPELLEQALTHRSYAVEHGIGALDNERLEFLGDAVLELVVSHLLFIRHGERCREGELTRMRSFLVNESQLAIQARRLGLGKHIRLGKGEDKSGGREKPSILSDAFEAVVGAIYLDSRIEEVFSFIERCFGDLLDQAVDIGLGQDYKSKLQELTQGRFHSVPVYEIEKISGPDHQRIFQVIINFNDQVLQRGSGRSKKEAEQDAARKALGILDT
7348	GC_00000376	Core_metagenome	FWG173_SeepSRB2	75	18	18	1	0	0.919001	0.976072	0.946677	COG5000	Signal transduction histidine kinase NtrY involved in nitrogen fixation and metabolism regulation (NtrY)			PF02518.27	Histidine kinase-, DNA gyrase B-, and HSP90-like ATPase	K13598	two-component system, NtrC family, nitrogen regulation sensor histidine kinase NtrY [EC:2.7.13.3]	T	Signal transduction mechanisms	MKSALTTSEARKRRLERIIMIAAAILVALLSLAEYHLISGSSPLSTGSNVLIFAVINLNILLILLLGFLVVRNLVKLVFEDRKNILGAKLRTKLVIAFVSLSLIPTILLFLVSFQFLRTSIGYWFNIKVERSLDNALTIGRTYYEGQVTELQHLSQEMGRLLSLKCIEEDDSINMVCIEQLVNPTPLLPGAQGSSSATPFNSVEVINPSHKELFVKIWLPLVDIPPSIPPSVLDQVFESKDSLVHSITMESGEFIRILRPLRNADGNIQAVLALGYLMPQDMSYLLDDIRSGYEDYRQLRLFQNPIKGSLLITLFLITFLIIFVSIWFGLRLAKSITEPVRMLAGATHRIALGDLDFSLEAEGRDELSSLVQAFNVMTQDLKEARRRTEETSRQLRKSYGELEQRRRYIEIILQNVTAGVISIDRQGIVTLMNKSAESILDMSSDQVIGKPYLQLLTEDQAKEFDEIRQELSLSSKGMLQRSIRMEMKEKTLSLLASFTILRDQDERSLGVVIVFDDLTELEKIQRLAAWREVARRIAHEVKNPLTPIQLSAQRLRKKYLDNDKLDNEARVVFDKCTNTIISQAKELKHLVDEFSNFARMPAPRLYPTRLDDLADDVLAIYRDGHPKIEFKLDIQEGSPEALLDPDQIKRVLINLLDNSVASMPDGGETNVQITYNSARNEICLSVSDTGPGISPEDLPRLFEPYFSKRKGGTGLGLAIVNSIVADHNGRILVEDNIPNGARFVLIFPIN--------
7349	GC_00000376	Core_metagenome	FWG174_SeepSRB2	8	18	18	1	0	0.919001	0.976072	0.946677	COG5000	Signal transduction histidine kinase NtrY involved in nitrogen fixation and metabolism regulation (NtrY)			PF02518.27	Histidine kinase-, DNA gyrase B-, and HSP90-like ATPase	K13598	two-component system, NtrC family, nitrogen regulation sensor histidine kinase NtrY [EC:2.7.13.3]	T	Signal transduction mechanisms	MKSALTTSEARKRRLERIIMIAAAILVALLSLAEYHLISGSSPLSTGSNVLIFAVINLNILLILLLGFLVVRNLVKLVFEDRKNILGAKLRTKLVIAFVSLSLIPTILLFLVSFQFLRTSIGYWFNIKVERSLDNALTIGRTYYEGQVTELQHLSQEMGRLLSLKCIEEDDSINMVCIEQLVNPTPLLPGAQGSSSATPFNSVEVINPSHKELFVKIWLPLVDIPPSIPPSVLDQVFESKDSLVHSITMESGEFIRILRPLRNADGNIQAVLALGYLMPQDMSYLLDDIRSGYEDYRQLRLFQNPIKGSLLITLFLITFLIIFVSIWFGLRLAKSITEPVRMLAGATHRIALGDLDFSLEAEGRDELSSLVQAFNVMTQDLKEARRRTEETSRQLRKSYGELEQRRRYIEIILQNVTAGVISIDRQGIVTLMNKSAESILDMSSDQVIGKPYLQLLTEDQAKEFDEIRQELSLSSKGMLQRSIRMEMKEKTLSLLASFTILRDQDERSLGVVIVFDDLTELEKIQRLAAWREVARRIAHEVKNPLTPIQLSAQRLRKKYLDNDKLDNEARVVFDKCTNTIISQAKELKHLVDEFSNFARMPAPRLYPTRLDDLADDVLAIYRDGHPKIEFKLDIQEGSPEALLDPDQIKRVLINLLDNSVASMPDGGETNVQITYNSARNEICLSVSDTGPGISPEDLPRLFEPYFSKRKGGTGLGLAIVNSIVADHNGRILVEDNIPNGARFVLIFPIN--------
7350	GC_00000376	Core_metagenome	Seep_SRB2_ML8_D	1377	18	18	1	0	0.919001	0.976072	0.946677	COG5000	Signal transduction histidine kinase NtrY involved in nitrogen fixation and metabolism regulation (NtrY)			PF02518.27	Histidine kinase-, DNA gyrase B-, and HSP90-like ATPase	K13598	two-component system, NtrC family, nitrogen regulation sensor histidine kinase NtrY [EC:2.7.13.3]	T	Signal transduction mechanisms	MKSDLTTSEARKRRIERIIMMAAVVFIALLSLAEYYLISGSSPLSTGSNVLIFAVINLDIFLILLLGFLVVRNLTKLVFEDKKHLLGAKLRTKLVIAFISISLIPTILLFLVSFQFLRTSIGYWFNIKVEKSLDNAMTIGRTYYEGRVTALERISQDTGRLISLKCIEEDDTINRICIEQLMNPTPLSPGIQGSSRMISLNSIEVINSVHKELFVKIWLPLVDMPPDIPHSVLNQIFEGEDSLLHSVTMEGGELIRILSPLKNANNDILAVLILGHLMPQDMSYLLDDIRSGYDDYRQLQLFQNPIKGSLLITLCLITLLIIFVSIWFGFRLAKSITEPVKMLAEATNRVAMGDLDFSLESQGKDELSSLVQAFNIMTQDIKEARRRTEETSRQLRKSYGELEHRRRYIEIILQNVTAGVISIDRQGVVTLMNKSAASILNISSDQIIGRPYSQLLTKDQAKEFEEIRQELSRSPKGTLQRSIRMEIREKTLSLLASFTILRDQDERSLGVVIVFDDLTELEKIQRLAAWREVARRIAHEVKNPLTPIQLSAQRLRKKYL--DKLDNETRVVFDKCTNTIISQTKELKHLVDEFSNFARLPSLRRRPTKLDDLADDVLAIYRAGHPNIEFKLDVQKGLPNALLDSDQIKRAIINLLDNAVASMTDGGKINILITYNTAENEIHLSVSDTGPGISPEDLPRLFEPYFSRRRGGTGLGLAIVNSIVADHNGQIMVKDNIPNGTRFILIFPIN--------
7351	GC_00000376	Core_metagenome	Seep_SRB2_Meg19_1012_Bin_14	1905	18	18	1	0	0.919001	0.976072	0.946677	COG5000	Signal transduction histidine kinase NtrY involved in nitrogen fixation and metabolism regulation (NtrY)			PF02518.27	Histidine kinase-, DNA gyrase B-, and HSP90-like ATPase	K13598	two-component system, NtrC family, nitrogen regulation sensor histidine kinase NtrY [EC:2.7.13.3]	T	Signal transduction mechanisms	MKSALTTSEARKRKFERIIMIAAGILIVLLSLAEYHLISGFSPLSTSSNVLIFAVINLNILLVLLLGFLVVRNLVKLIFEDRKNLPGAKLRTKLVIAFVTLSLIPTIVLFLVSFQFLRTSIGYWFNVKVERSLDNALTIGRTYYEGQVTELEHLSQEMGRLLSLRCIEEDDTINRVCIEQLVNPAPLLPGVQGSGGTISFNSIEVINLFHKKLFVKIWLPLVDMPPDIPPSVLNQIFEGKDSLVHSVTLEGGELIRILSPLKNADNSIQAVLILGHLMPQDMSYLLDDIRSGYEDYRQLRLFQNPIKGSLLITLCLITLLIIFVSIWFGFRLAKSITEPVKMLAEATHRVAMGDLNFSLEAKGKDELSSLVRAFNVMTQDIKEARRRTEETSRQLRKSYGELEHRRRYIEIILQNVTAGVISIDRQGFVTLMNKSAASILDMSSDQVIGKPYPQLLTKDQAKEFEEIRQELSLSPKGTLQRPIRMEIKEKTLSLLASFTILRDQDERSLGVVMVFDDLTELEKIQRLAAWREVARRIAHEVKNPLTPIQLSAQRLRKKYL--DKLDDEARVVFDKCTNTIISQAKELKHLVDEFSNFARMPSPRLRPTKLDDLADDVLAIYRDGHPKIEFKLDVPEGLPEALLDSDQIKRALINLLDNAVASMPDGGKINIQTTYNIAGNEICLSVSDTGPGISPEDLPRLFEPYFSKRRGGTGLGLAIVNSIVADHNGRILVEDNIPNGTRFILIFPIT--------
7352	GC_00000376	Core_metagenome	Seep_SRB2_Meg22_02_Bin_69	789	18	18	1	0	0.919001	0.976072	0.946677	COG5000	Signal transduction histidine kinase NtrY involved in nitrogen fixation and metabolism regulation (NtrY)			PF02518.27	Histidine kinase-, DNA gyrase B-, and HSP90-like ATPase	K13598	two-component system, NtrC family, nitrogen regulation sensor histidine kinase NtrY [EC:2.7.13.3]	T	Signal transduction mechanisms	MKSALTTSEARKRKFERIIMIAAGILIVLLSLVEYHLISDFSPLSTSSNVLIFAVINLNILLVLLLGFLVVRNLVKLIFEDRKNLPGAKLRTKLVIAFVTLSLIPTILLFLVSFQFLRTSIGYWFNVKVERSLDNALTIGRTYYEGQVTELEHLSQEMERLLSLRCIEEDNTINRVCIEQLVNPTLLLPGVQGSDSAIHFNSIEIINSSYKELFVKIWLPLVDMPPDIPPSVLNQIFEGKDSLVHSVTMEGGELIRILRPLRNADNSIQAVLVLGHLMPQDMSYLLDDIRSGYEDYRQLRLFQNPIKGSLLITLCLITLLIIFVSIWFGFRLAKSITEPVKMLAEATHRVAMGDLDFSLEAKGKDELSSLVRAFNIMTQDIREARRRTEETSRQLRKSYGELEHRRRYIEIILQNVTAGVISIDRQGFVTLMNKSAASILNMSSEQVIGKPYLQLLTKDQAKEFEEIRQELSLSPKGTLQRPIRMEIKEKALSLLASFTILRDQDERSLGVVIVFDDLTELEKIQRLAAWREVARRIAHEVKNPLTPIQLSAQRLRKKYL--DKLDDEARVVFDKCTNTIISQAKELKHLVDEFSNFARMPSPRLRSTRLDGLADDVLAIYRDGHPNIEFKLDVPEGLPDALLDSDQIKRALINLLDNAVASMPDGGKINIQTTYNIAENEIYLNVSDTGPGIPPEDLPRLFEPYFSKRRGGTGLGLAIVNSIVADHNGRILVENNIPNGARFILIFPIT--------
7353	GC_00000376	Core_metagenome	Seep_SRB2_Meg22_1012_Bin_255	453	18	18	1	0	0.919001	0.976072	0.946677	COG5000	Signal transduction histidine kinase NtrY involved in nitrogen fixation and metabolism regulation (NtrY)			PF02518.27	Histidine kinase-, DNA gyrase B-, and HSP90-like ATPase	K13598	two-component system, NtrC family, nitrogen regulation sensor histidine kinase NtrY [EC:2.7.13.3]	T	Signal transduction mechanisms	-------------------MIAAGGLIILLSLTEYHLISGSSPLLTGSSVLIFAVINLNILLILLLGFLVLRNLVKLIFEDRKNILGAKLRTKLVIAFVSLSLIPTILLFMVSFQFLRTSIGYWFNVKVERSLDNAMTIGRVYYDGRVTELQHMSQKMCKVLSLKCVKEDNSIDSVCIEQLVNPTPLLPGTHVFSSIIPFSSIEVINPTHKELLVKIWLPLVDEPPCIPPSVLDRIFEGKDSLVYSVNLEGGELIRVLSPLRNTDGGIQAVLALGHLMPQDMSRLLDGIRSGYEDYRQLRLFQNPIKGSLLITLFLITFLIIFVSIWFGFRLAKSITEPVQVLAEATHRVALGDLDFSLEARGKDELNSLVRAFNVMTQDLKEARRRTEETSRQLQKSYGELEQRRRYIEIILQNITAGVISIDRQGIVTLMNRSAESILDMSSDQVIGKPYLQLLTEDQATEFEEIRQELSLSPKGMIQRQIRMEVKEKPLSLLASFTILRDRDGRSLGVVIVFDDLTELEKIQRLAAWREVARRIAHEVKNPLTPIQLSAQRLRKKYL--DKLDDEARAVFDKCTNTIISQAKELKHLVDEFSNFARMPAPRLRPTRLDDLADEALAIYRDGYTKIEFRLEVQDDLPEALLDPDQIKRALINLLDNSVASMPDGGEIKIQITYNSAVNEICLSVSDTGPGIPPEDIPRLFEPYFSKKRGGTGLGLAIVNSIVADHNGRILVENNIPDGTRFVLFFPVG--------
7354	GC_00000376	Core_metagenome	Seep_SRB2_Meg22_1012_Bin_335	1609	18	18	1	0	0.919001	0.976072	0.946677	COG5000	Signal transduction histidine kinase NtrY involved in nitrogen fixation and metabolism regulation (NtrY)			PF02518.27	Histidine kinase-, DNA gyrase B-, and HSP90-like ATPase	K13598	two-component system, NtrC family, nitrogen regulation sensor histidine kinase NtrY [EC:2.7.13.3]	T	Signal transduction mechanisms	MKSALTTSEARKRKFERIIMIAAGILIVLLSLAEYHLISGFSPLSTSSNVLIFAVINLNILLVLLLGFLVVRNLVKLIFEDRKNLPGAKLRTKLVIAFVTLSLIPTIVLFLVSFQFLRTSIGYWFNVKVERSLDNALTIGRTYYEGQVTELEHLSQEMGRLLSLRCIEEDDTINRVCIEQLVNPAPLLPGVQGSGGTISFNSIEVINLFHKKLFVKIWLPLVDMPPDIPPSVLNQIFEGKDSLVHSVTLEGGELIRILSPLKNADNSIQAVLILGHLMPQDMSYLLDDIRSGYEDYRQLRLFQNPIKGSLLITLCLITLLIIFVSIWFGFRLAKSITEPVKMLAEATHRVAMGDLNFSLEAKGKDELSSLVRAFNVMTQDIKEARRRTEETSRQLRKSYGELEHRRRYIEIILQNVTAGVISIDRQGFVTLMNKSAASILDMSSDQVIGKPYPQLLTKDQAKEFEEIRQELSLSPKGTLQRPIRMEIKEKTLSLLASFTILRDQDERSLGVVMVFDDLTELEKIQRLAAWREVARRIAHEVKNPLTPIQLSAQRLRKKYL--DKLDDEARVVFDKCTNTIISQAKELKHLVDEFSNFARMPSPRLRPTKLDDLADDVLAIYRDGHPKIEFKLDVPEGLPEALLDSDQIKRALINLLDNAVASMPDGGKINIQTTYNIAGNEICLSVSDTGPGISPEDLPRLFEPYFSKRRGGTGLGLAIVNSIVADHNGRILVEDNIPNGTRFILIFPIT--------
7355	GC_00000376	Core_metagenome	Seep_SRB2_Meg22_1214_Bin_80	1711	18	18	1	0	0.919001	0.976072	0.946677	COG5000	Signal transduction histidine kinase NtrY involved in nitrogen fixation and metabolism regulation (NtrY)			PF02518.27	Histidine kinase-, DNA gyrase B-, and HSP90-like ATPase	K13598	two-component system, NtrC family, nitrogen regulation sensor histidine kinase NtrY [EC:2.7.13.3]	T	Signal transduction mechanisms	-------------------MIAAGGLIILLSLTEYHLISGSSPLLTGSSVLIFAVINLNILLILLLGFLVLRNLVKLIFEDRKNILGAKLRTKLVIAFVSLSLIPTILLFMVSFQFLRTSIGYWFNVKVERSLDNAMTIGRVYYDGRVTELQHMSQKMCKVLSLKCVKEDNSIDSVCIEQLVNPTPLLPGTHVFSSIIPFSSIEVINPTHKELLVKTWLPLVDEPPCIPPSVLDRIFEGKDSLVYSVNLEGGELIRVLSPLRNTDGGIQAVLALGHLMPQDMSRLLDGIRSGYEDYRQLRLFQNPIKGSLLITLFLITFLIIFVSIWFGFRLAKSITEPVQVLAEATHRVALGDLDFSLEARGKDELNSLVRAFNVMTQDLKEARRRTEETSRQLQKSYGELEQRRRYIEIILQNITAGVISIDRQGIVTLMNRSAESILDMSSDQVIGKPYLQLLTEDQATEFEEIRQELSLSPKGMIQRQIRMEVKEKPLSLLASFTILRDRDGRSLGVVIVFDDLTELEKIQRLAAWREVARRIAHEVKNPLTPIQLSAQRLRKKYL--DKLDDEARAVFDKCTNTIISQAKELKHLVDEFSNFARMPAPRLRPTRLDDLADEALAIYRDGYTKIEFRLEVQDDLPEALLDPDQIKRALINLLDNSVASMPDGGEIKIQITYNSAVNEICLSVSDTGPGIPPEDIPRLFEPYFSKKRGGTGLGLAIVNSIVADHNGRILVENNIPDGTRFVLFFPVG--------
7356	GC_00000376	Core_metagenome	Seep_SRB2_Meg22_1416_Bin_176	961	18	18	1	0	0.919001	0.976072	0.946677	COG5000	Signal transduction histidine kinase NtrY involved in nitrogen fixation and metabolism regulation (NtrY)			PF02518.27	Histidine kinase-, DNA gyrase B-, and HSP90-like ATPase	K13598	two-component system, NtrC family, nitrogen regulation sensor histidine kinase NtrY [EC:2.7.13.3]	T	Signal transduction mechanisms	-------------------------MIILLSLTEYHLISGSSPLLTGSSVLIFAVINLNILLILLLGFLVLRNLVKLIFEDRKNILGAKLRTKLVIAFVSLSLIPTILLFMVSFQFLRTSIGYWFNVKVERSLDNAMTIGRVYYDGRVTELQHMSQKMCKVLSLKCVKEDNSIDSVCIEQLVNPTPLLPGTHVFSSIIPFSSIEVINPTHKELLVKIWLPLVDEPPCIPPSVLDRIFEGKDSLVYSVNLEGGELIRVLSPLRNTDGGIQAVLALGHLMPQDMSRLLDGIRSGYEDYRQLRLFQNPIKGSLLITLFLITFLIIFVSIWFGFRLAKSITEPVQVLAEATHRVALGDLDFSLEARGKDELNSLVRAFNVMTQDLKEARRRTEETSRQLQKSYGELEQRRRYIEIILQNITAGVISIDRQGIVTLMNRSAESILDMSSDQVIGKPYLQLLTEDQATEFEEIRQELSLSPKGMIQRQIRMEVKEKPLSLLASFTILRDRDGRSLGVVIVFDDLTELEKIQRLAAWREVARRIAHEVKNPLTPIQLSAQRLRKKYL--DKLDDEARAVFDKCTNTIISQAKELKHLVDEFSNFARMPAPRLRPTRLDDLADEALAIYRDGYTKIEFRLEVQDDLPEALLDPDQIKRALINLLDNSVASMPDGGEIKIQITYNSAVNEICLSVSDTGPGIPPEDIPRLFEPYFSKKRGGTGLGLAIVNSIVADHNGRILVENNIPNGTRFVLFFPVG--------
7357	GC_00000376	Core_metagenome	Seep_SRB2_Meg22_1416_Bin_56	543	18	18	1	0	0.919001	0.976072	0.946677	COG5000	Signal transduction histidine kinase NtrY involved in nitrogen fixation and metabolism regulation (NtrY)			PF02518.27	Histidine kinase-, DNA gyrase B-, and HSP90-like ATPase	K13598	two-component system, NtrC family, nitrogen regulation sensor histidine kinase NtrY [EC:2.7.13.3]	T	Signal transduction mechanisms	MKSALTTSEARKRKFERIIMIAAGILIVLLSLAEYHLISGFSPLSTSSNVLIFAVINLNILLVLLLGFLVVRNLVKLIFEDRKNLPGAKLRTKLVIAFVTLSLIPTIVLFLVSFQFLRTSIGYWFNVKVERSLDNALTIGRTYYEGQVTELEHLSQEMGRLLSLRCIEEDDTINRVCIEQLVNPAPLLPGVQGSGGTISFNSIEVINLFHKKLFVKIWLPLVDMPPDIPPSVLNQIFEGKDSLVHSVTLEGGELIRILSPLKNADNSIQAVLILGHLMPQDMSYLLDDIRSGYEDYRQLRLFQNPIKGSLLITLCLITLLIIFVSIWFGFRLAKSITEPVKMLAEATHRVAMGDLNFSLEAKGKDELSSLVRAFNVMTQDIKEARRRTEETSRQLRKSYGELEHRRRYIEIILQNVTAGVISIDRQGFVTLMNKSAASILDMSSDQVIGKPYPQLLTKDQAKEFEEIRQELSLSPKGTLQRPIRMEIKEKTLSLLASFTILRDQDERSLGVVMVFDDLTELEKIQRLAAWREVARRIAHEVKNPLTPIQLSAQRLRKKYL--DKLDDEARVVFDKCTNTIISQAKELKHLVDEFSNFARMPSPRLRPTKLDDLADDVLAIYRDGHPKIEFKLDVPEGLPEALLDSDQIKRALINLLDNAVASMPDGGKINIQTTYNIAGNEICLSVSDTGPGISPEDLPRLFEPYFSKRRGGTGLGLAIVNSIVADHNGRILVEDNIPNGTRFILIFPIT--------
7358	GC_00000376	Core_metagenome	Seep_SRB2_Meg22_1618_Bin_149	265	18	18	1	0	0.919001	0.976072	0.946677	COG5000	Signal transduction histidine kinase NtrY involved in nitrogen fixation and metabolism regulation (NtrY)			PF02518.27	Histidine kinase-, DNA gyrase B-, and HSP90-like ATPase	K13598	two-component system, NtrC family, nitrogen regulation sensor histidine kinase NtrY [EC:2.7.13.3]	T	Signal transduction mechanisms	MKSALTTSEARKRKFERIIMIAAGILIVLLSLAEYHLISGFSPLSTSSNVLIFAVINLNILLVLLLGFLVVRNLVKLIFEDRKNLPGAKLRTKLVIAFVTLSLIPTIVLFLVSFQFLRTSIGYWFNVKVERSLDNALTIGRTYYEGQVTELEHLSQEMGRLLSLRCIEEDDTINRVCIEQLVNPAPLLPGVQGSGGTISFNSIEVINLFHKKLFVKIWLPLVDMPPDIPPSVLNQIFEGKDSLVHSVTLEGGELIRILSPLKNADNSIQAVLILGHLMPQDMSYLLDDIRSGYEDYRQLRLFQNPIKGSLLITLCLITLLIIFVSIWFGFRLAKSITEPVKMLAEATHRVAMGDLNFSLEAKGKDELSSLVRAFNVMTQDIKEARRRTEETSRQLRKSYGELEHRRRYIEIILQNVTAGVISIDRQGFVTLMNKSAASILDMSSDQVIGKPYPQLLTKDQAKEFEEIRQELSLSPKGTLQRPIRMEIKEKTLSLLASFTILRDQDERSLGVVMVFDDLTELEKIQRLAAWREVARRIAHEVKNPLTPIQLSAQRLRKKYL--DKLDDEARVVFDKCTNTIISQAKELKHLVDEFSNFARMPSPRLRPTKLDDLADDVLAIYRDGHPKIEFKLDVPEGLPEALLDSDQIKRALINLLDNAVASMPDGGKINIQTTYNIAGNEICLSVSDTGPGISPEDLPRLFEPYFSKRRGGTGLGLAIVNSIVADHNGRILVEDNIPNGTRFILIFPIT--------
7359	GC_00000376	Core_metagenome	Seep_SRB2_Meg22_1618_Bin_165	481	18	18	1	0	0.919001	0.976072	0.946677	COG5000	Signal transduction histidine kinase NtrY involved in nitrogen fixation and metabolism regulation (NtrY)			PF02518.27	Histidine kinase-, DNA gyrase B-, and HSP90-like ATPase	K13598	two-component system, NtrC family, nitrogen regulation sensor histidine kinase NtrY [EC:2.7.13.3]	T	Signal transduction mechanisms	MKSALTTSEARKRRLERIIMIAAGGLIILLSLAEYHLISGSSPLLTGSSVLIFAVINLNILLILLLGFLVLRNLVKLIFEDRKNILGAKLRTKLVIAFVSLSLIPTILLFMVSFQFLRTSIGYWFNVKVERSLDNAMTIGRVYYDGRVTELQHMSQKMCKVLSLKCVKEDNSIDSVCIEQLVNPTPLLPGTHVFSSIIPFSSIEVINPTHKELLVKIWLPLVDEPPCIPPSVLDRIFEGKDSLVYSVNLEGGELIRVLSPLRNTDGGIQAVLALGHLMPQDMSRLLDGIRSGYEDYRQLRLFQNPIKGSLLITLFLITFLIIFVSIWFGFRLAKSITEPVQVLAEATHRVALGDLDFSLEARGKDELNSLVRAFNVMTQDLKEARRRTEETSRQLQKSYGELEQRRRYIEIILQNITAGVISIDRQGIVTLMNRSAESILDMSSDQVIGKPYLQLLTEDQATEFEEIRQELSLSPKGMIQRQIRMEVKEKPLSLLASFTILRDRDGRSLGVVIVFDDLTELEKIQRLAAWREVARRIAHEVKNPLTPIQLSAQRLRKKYL--DKLDDEARAVFDKCTNTIISQAKELKHLVDEFSNFARMPAPRLRPTRLDDLADEALAIYRDGYTKIEFRLEVQDDLPEALLDPDQIKRALINLLDNSVASMPDGGEIKIQITYNSAVNEICLSVSDTGPGIPPEDIPRLFEPYFSKKRGGTGLGLAIVNSIVADHNGRILVENNIPDGTRFVLFFPVG--------
7360	GC_00000376	Core_metagenome	Seep_SRB2_Meg22_46_Bin_87	642	18	18	1	0	0.919001	0.976072	0.946677	COG5000	Signal transduction histidine kinase NtrY involved in nitrogen fixation and metabolism regulation (NtrY)			PF02518.27	Histidine kinase-, DNA gyrase B-, and HSP90-like ATPase	K13598	two-component system, NtrC family, nitrogen regulation sensor histidine kinase NtrY [EC:2.7.13.3]	T	Signal transduction mechanisms	MKSALTTSEARKRKFERIIMIAAGILIVLLSLAEYHLISGFSPLSTSSNVLIFAVINLNILLVLLLGFLVVRNLVKLIFEDRKNLPGAKLRTKLVIAFVTLSLIPTIVLFLVSFQFLRTSIGYWFNVKVERSLDNALTIGRTYYEGQVTELEHLSQEMGRLLSLRCIEEDDTINRVCIEQLVNPAPLLPGVQGSGGTISFNSIEVINLFHKKLFVKIWLPLVDMPPDIPPSVLNQIFEGKDSLVHSVTLEGGELIRILSPLKNADNSIQAVLILGHLMPQDMSYLLDDIRSGYEDYRQLRLFQNPIKGSLLITLCLITLLIIFVSIWFGFRLAKSITEPVKMLAEATHRVAMGDLDFSLEAKGKDELSSLVRAFNIMTQDIREARRRTEETSRQLRKSYGELEHRRRYIEIILQNVTAGVISIDRQGFVTLMNKSAASILDMSSDQVIGKPYPQLLTKDQAKEFEEIRQELSLSPKGTLQRPIRIEIKEKTLSLLASFTILRDQDERSLGVVMVFDDLTELEKIQRLAAWREVARRIAHEVKNPLTPIQLSAQRLRKKYL--DKLDDEARVVFDKCTNTIISQAKELKHLVDEFSNFARMPSPRLRPTKLDDLADDVLAIYRDGHPKIEFKLDVPEGLPEALLDSDQIKRALINLLDNAVASMPDGGKINIQTTYNIAGNEICLSVSDTGPGISPEDLPRLFEPYFSKRRGGTGLGLAIVNSIVADHNGRILVEDNIPNGTRFILIFPIT--------
7361	GC_00000376	Core_metagenome	Seep_SRB2_Meg22_810_Bin_10	2381	18	18	1	0	0.919001	0.976072	0.946677	COG5000	Signal transduction histidine kinase NtrY involved in nitrogen fixation and metabolism regulation (NtrY)			PF02518.27	Histidine kinase-, DNA gyrase B-, and HSP90-like ATPase	K13598	two-component system, NtrC family, nitrogen regulation sensor histidine kinase NtrY [EC:2.7.13.3]	T	Signal transduction mechanisms	MKSALTTSEARKRKFERIIMIAAGILIVLLSLAEYHLISGFSPLSTSSNVLIFAVINLNILLVLLLGFLVVRNLVKLIFEDRKNLPGAKLRTKLVIAFVTLSLIPTIVLFLVSFQFLRTSIGYWFNVKVERSLDNALTIGRTYYEGQVTELEHLSQEMGRLLSLRCIEEDDTINRVCIEQLVNPAPLLPGVQGSGGTISFNSIEVINLFHKKLFVKIWLPLVDMPPDIPPSVLNQIFEGKDSLVHSVTLEGGELIRILSPLKNADNSIQAVLILGHLMPQDMSYLLDDIRSGYEDYRQLRLFQNPIKGSLLITLCLITLLIIFVSIWFGFRLAKSITEPVKMLAEATHRVAMGDLNFSLEAKGKDELSSLVRAFNVMTQDIKEARRRTEETSRQLRKSYGELEHRRRYIEIILQNVTAGVISIDRQGFVTLMNKSAASILDMSSDQVIGKPYPQLLTKDQAKEFEEIRQELSLSPKGTLQRPIRMEIKEKTLSLLASFTILRDQDERSLGVVMVFDDLTELEKIQRLAAWREVARRIAHEVKNPLTPIQLSAQRLRKKYL--DKLDDEARVVFDKCTNTIISQAKELKHLVDEFSNFARMPSPRLRPTKLDDLADDVLAIYRDGHPKIEFKLDVPEGLPEALLDSDQIKRALINLLDNAVASMPDGGKINIQTTYNIAGNEICLSVSDTGPGISPEDLPRLFEPYFSKRRGGTGLGLAIVNSIVADHNGRILVENNIPNGTRFILIFPIT--------
7362	GC_00000376	Core_metagenome	UBA3076_sp002367355	149	18	18	1	0	0.919001	0.976072	0.946677	COG5000	Signal transduction histidine kinase NtrY involved in nitrogen fixation and metabolism regulation (NtrY)			PF02518.27	Histidine kinase-, DNA gyrase B-, and HSP90-like ATPase	K13598	two-component system, NtrC family, nitrogen regulation sensor histidine kinase NtrY [EC:2.7.13.3]	T	Signal transduction mechanisms	MKSGLTTSEARKRRIERILMMAAGVLIALLSLAEYYLISGFSSLSTSSNVLIFAVINLNILLILLLGFLVVRNLVKLIFEDRKNLLGAKLRTKLVIAFVTLSLIPTILLFLVSFQFLRTSIGYWFNIKVERSLDNALIIGRTYYEGQVTELQHLSQEMERLLSLRCIEEDNTINRVCVEQLVNPTLLLPGAQDSGSAIHFNSIEVINSSHKELFVKIWLPLVDIPPSIPPSVLDQVFEGKDSLLHSVTLEGGELIRVLRPLRNADNSIQAVLALGHLMPQDISYLLDNIRSGYEDYRQLRLFQNPIKGSLLITLFLITFLIIFVSIWFGFRLAKSITEPVQMIAEATHRVALGDLDFSLEAKGKDELSSLVRAFNIMTQDIKEARRRTEETSRQLRKSYGELEQRRRYIEIILQNVTAGVISIDRQGFVTLMNKSAASILDMSSDQVIGKPYLQLLTKDQAKEFEEIRQELSLSPKGTLQRPIRMEIKEKTLSLLASFTILRDQDERSLGVVIVFDDLTELEKIQRLAAWREVARRIAHEVKNPLTPIQLSAQRLRKKYL--DKLDDESRVVFDKCTNTIIGQAKELKHLVDEFSSFARMPAPRLRPTRLDDLADDVLAIYKAGHPKVEFKLDVQEGLPDALLDSDQVKRALINLLDNAVASMPDGGKINIQITYNTDGNEICLSVSDTGSGISPEDLPRLFEPYFSKRKGGTGLGLAIVNSIVADHNGRILVEDNIPNGAKFVLIFSIN--------
7363	GC_00000376	Core_metagenome	UBA3076_sp003194485	1155	18	18	1	0	0.919001	0.976072	0.946677	COG5000	Signal transduction histidine kinase NtrY involved in nitrogen fixation and metabolism regulation (NtrY)			PF02518.27	Histidine kinase-, DNA gyrase B-, and HSP90-like ATPase	K13598	two-component system, NtrC family, nitrogen regulation sensor histidine kinase NtrY [EC:2.7.13.3]	T	Signal transduction mechanisms	-------------------MIAAGGLIILLSLTEYHLISGSSPLLTGSSVLIFAVINLNILLILLLGFLVLRNLVKLIFEDRKNILGAKLRTKLVIAFVSLSLIPTILLFMVSFQFLRTSIGYWFNIKVERSLDNAMTIGRVYYDGRVTELQHMSQKMCKVLSLKCVKEDNSIDSVCIEQLVNPTPLLPGTHVFSSIIPFSSIEVINPTHKELLVKIWLPLVDEPPCIPPSVLDRIFEGKDSLVYSVNLEGGELIRVLSPLRNTDGGIQAVLALGHLMPQDMSRLLDGIRSGYEDYRQLRLFQNPIKGSLLITLFLITFLIIFVSIWFGFRLAKSITEPVQVLAEATHRVALGDLDFSLEARGKDELNSLVRAFNVMTQDLKEARRRTEETSRQLQKSYGELEQRRRYIEIILQNITAGVISIDRQGIVTLMNRSAESILDMSSDQVIGKPYLQLLTEDQATEFEEIRQELSLSPKGMIQRQIRMEVKEKPLSLLASFTILRDRDGRSLGVVIVFDDLTELEKIQRLAAWREVARRIAHEVKNPLTPIQLSAQRLRKKYL--DKLDDEARAVFDKCTNTIISQAKELKHLVDEFSNFARMPAPRLRPTRLDDLADEALAIYRDGYTKIEFRLEVQDDLPEALLDPDQIKRALINLLDNSVASMPDGGEIKIQITYNSAVNEICLSVSDTGPGIPPEDIPRLFEPYFSKKRGGTGLGLAIVNSIVADHNGRILVENNIPNGTRFVLFFPVGWNQSDRLK
7364	GC_00000376	Core_metagenome	UBA3076_sp003194495	384	18	18	1	0	0.919001	0.976072	0.946677	COG5000	Signal transduction histidine kinase NtrY involved in nitrogen fixation and metabolism regulation (NtrY)			PF02518.27	Histidine kinase-, DNA gyrase B-, and HSP90-like ATPase	K13598	two-component system, NtrC family, nitrogen regulation sensor histidine kinase NtrY [EC:2.7.13.3]	T	Signal transduction mechanisms	MKSALTTSEARKRRIERIIMMAAGVLIALLSVAEYHLISGFSPLSTSSNVLIFAVINLNILLILLLGFLVVRNLVKLIFEDRKNLLGAKLRTKLVIAFVSLSLIPTILLFLVSFQFLRTSIGYWFNIKVERSLDNALTIGRTYYEGQVTELQHLSQEMERLLSLRCFEEDNTINRVCVEQLVNPTLLLPGTQNPGSAIHFNSIEVINSSHKELFVKIWLPLVDMPPSIPPSVLDQVFEGKDSLVHSVSLEGGELIRVIRPLRNADDSIQAVLALGHLMPQDISYLLDNIRSGYEDYRQLRLFQNPIKGSLLITLFLITFLIIFVSIWFGFRLAKSITEPVQMIAEATHRVALGDLDFSLEAKGKDELSSLVRAFNIMTQDLKEARRRTEETSRQLRKSYGELEQRRRYIEIILQNVTAGVISIDRQGAVTLMNKSAASILDMSSDQVIGKPYLQLLTKDQAKEFEEIRQELSLSPKGTLQRPIRMEIKEKTLSLLASFTILRDQDEKSLGVVIVFDDLTELEKIQRLAAWREVARRIAHEVKNPLTPIQLSAQRLRKKYL--DKLDDEARVVFDKCTNTIISQAKELKHLVDEFSNFARMPVPRLQPTRLDGLADDVLALYRDGHPNIKFKLDAQEGLPDALLDPDQIKRALINLLDNAVASMPDGGKIGIQITYNTDGNEICLSVSDTGPGISPEDLPRLFEPYFSKRKGGTGLGLAIVSSIVSDHNGRILVEDNIPGGARFILIFPIT--------
7365	GC_00000376	Core_metagenome	UBA3076_sp003645605	114	18	18	1	0	0.919001	0.976072	0.946677	COG5000	Signal transduction histidine kinase NtrY involved in nitrogen fixation and metabolism regulation (NtrY)			PF02518.27	Histidine kinase-, DNA gyrase B-, and HSP90-like ATPase	K13598	two-component system, NtrC family, nitrogen regulation sensor histidine kinase NtrY [EC:2.7.13.3]	T	Signal transduction mechanisms	MKSALTTNEARKRRIERIIMMAAGVLVALLSLAEYHLISGFSSLSTSSNVLIFAVINLNILLILLLGFLVVRNLVKLVFEDRKNLLGAKLRTKLVIAFVSLSLIPTILLFLVSFQFLRTSIGYWFNIKVERSLDNALTIGKTYYEGQVTELQHLSQEMERLLSLRCIEEDNTINRVCVKQLVNPTPLLPGAQDPGSAIHFNSIEVIDSSHKELFVKIWLPLVDIPPSIPPSVLDQVFEGK-ALVHSVSLEGGELIRVFRPLRNADDSIQAVLALGHLMPQDISYLLDNIRSGYEDYRQLQLFQNPIKGSLLITLFLITFLIIFVSIWFGFRLAKSITEPVQMIAEATHRVALGDLDFSLEAKGKDELSSLVRAFNIMTQDLKEARRRTEETSRQLRKSYGELEQRRRYIEIILQNVTAGVISIDRQGFVTLMNKSASSILDMSSDQVIGKPYLQFLTKDQAKEFEEIRQELGLSPKGTLQHPIRMEIKDKTLSLLASFTILRDQDERSLGVVIVFDDLTELEKIQRLAAWREVARRIAHEVKNPLTPIQLSAQRLRKKYL--DKLDDEARVVFDKCTNTIISQAKELKHLVDEFSNFARMPVPRLRPTRLDGLADDVLAIYRDGHPKVEFKLNIQEGLPDALLDPDQIKRALINLLDNAVASMPDGGEINIQITYNTDVNEICLSVSDTGPGISPEDLSRLFEPYFSKRKGGTGLGLAIVSSIVSDHNGRILVEDNIPNGARFVLFFPIT--------
7366	GC_00000377	Present_in_species_1	FWG173_SeepSRB2	1546	11	18	3	0	0.675888	0.692601	0.684143	COG2865	Predicted transcriptional regulator, contains HTH domain (PDB:3LMM)							K	Transcription	------------------MADLKALIKQGEGISV-----------------------------------------------------------------------------------------------------------------------------------------------------------------------------------------------------------------------------------------------------------------------------------------MNAFPAKLI---IERGQVRTENSNKPHGF------GLINPETFSPFP---------------KNPVIARFFREIGRADELGSGVRKLMKYGKAYGGSDPELLE-GDVFRIVIKTPEFEQAT---------------GTPIPREVTG-------EVTREVTREVKR--LLNA-CRSEMSRRQLQDALGLKGEENFRKPYLEPAMEAGLVEMTIPDKPKSRLQKYRLTDAGKRLLKSMQT-
7367	GC_00000377	Present_in_species_1	FWG174_SeepSRB2	1250	11	18	3	0	0.675888	0.692601	0.684143	COG2865	Predicted transcriptional regulator, contains HTH domain (PDB:3LMM)							K	Transcription	------------------MADLKALIKQGEGISV-----------------------------------------------------------------------------------------------------------------------------------------------------------------------------------------------------------------------------------------------------------------------------------------MNAFPAKLI---IERGQVRTENSNKPHGF------GLINPETFSPFP---------------KNPVIARFFREIGRADELGSGVRKLMKYGKAYGGSDPELLE-GDVFRIVIKTPEFEQAT---------------GTPIPREVTG-------EVTREVTREVKR--LLNA-CRSEMSRRQLQDALGLKGEENFRKLYLEPAMEAGLVEMTIPDKPKSRLQKYRLTDAGKRLLKSMQT-
7368	GC_00000377	Present_in_species_1	Seep_SRB2_Meg22_02_Bin_69	1406	11	18	3	0	0.675888	0.692601	0.684143	COG2865	Predicted transcriptional regulator, contains HTH domain (PDB:3LMM)							K	Transcription	------------------MADLKALIKQGEGISV-----------------------------------------------------------------------------------------------------------------------------------------------------------------------------------------------------------------------------------------------------------------------------------------MNAFPAKLI---IERGQVRTENSNIPHGF------GTLNPATFTPFP---------------KNPVIAAFFREIHRADELSSGMQNMMKYGKAYGGADPEMIE-GDIFRIIVKYPDSAIYEK--------------DLTVTEQVEA-------QVEAQVEVQVNRRILLAC-AEAPLSSAEIATALGHKRLSGNLRKALPELRKAGFLEYTIPDKPKSRLQKYRLTDAGKHLLKSMQK-
7369	GC_00000377	Present_in_species_1	Seep_SRB2_Meg22_1012_Bin_335	1014	11	18	3	0	0.675888	0.692601	0.684143	COG2865	Predicted transcriptional regulator, contains HTH domain (PDB:3LMM)							K	Transcription	----------------------------------------------------------------------------------------------------------------------------------------------------------------------------------------------------------------------------------------------------------------------------------------------------------------------------------------------------------------------MPFP---------------KNPVIARFFREIGRVDELGSGMRKLMKYGKAYGNEDPEMIE-GDVFRIIVKVPEFGTA----------------ARAATGRITG-------EEGTKSAPSRHQVEILLN-CQKEQAIGDLMKIADRSDRTKFRNQVLNPLIDAGWVEMTIPHKPTSSKQKYRLTNVGKHLLKSIQE-
7370	GC_00000377	Present_in_species_1	Seep_SRB2_Meg22_1012_Bin_335	117	11	18	3	0	0.675888	0.692601	0.684143	COG2865	Predicted transcriptional regulator, contains HTH domain (PDB:3LMM)							K	Transcription	MAKISMNRETESGAKMDKCSDL--LVKAINAI-----------------------------------------------------------------------------------------------------------------------------------------------------------------------------------------------------------------------------------------------------------------------------FRKVASNILIHREYTNVFPAKLI---IEYGQVHTENSNKPHGF------GTLNPATFTPFP---------------KNPVIGSFFREIGCADELGSGMRKMMKYGKAYGGADSEMIE-GDVFRIVVKVPEFGTIETKGEA----------TNQVTGEVTP-------EVTPEVTPEVRK--MLSI-MTGEMTRGEIQEKLGLRDEKHFRENYQQVGVKLSLIEMTIPDKPKSRLQKYRLTDAGKRLLESMQK-
7371	GC_00000377	Present_in_species_1	Seep_SRB2_Meg22_1012_Bin_335	119	11	18	3	0	0.675888	0.692601	0.684143	COG2865	Predicted transcriptional regulator, contains HTH domain (PDB:3LMM)			PF04326.15	Putative DNA-binding domain			K	Transcription	------------------MADLKALIKQGEGISIEFKECQRTINRNVYETVCAFLNRHGGSLLLGVNDSGEVTGVDHDCVEQIKKDFVTAINNPQKINPACYLSVDEVQIDGKTVLHIFVPESSQVHRCNERIFDRNEDGDLDITNHTRMVSDLYHRKQTTYSENKIYPFASLEDLRSDLIDKCRRLAGVGREGHPWLGMDDMELLKSAQLYQTDPETGKSGITLAGILLLGNDRLILSAVPHHRTDLILRKVNLDRYDDRDLVRTNLIESYERIIAFVQKHLPDPFYIEGMERISIRDAIFREVASNILIHREYTNAFPAKLI---IERGQVRTENSNKPHGL------GVLDPATFTPFP---------------KNPVIGAFFREIHRADELGSGMRKLMKYGKAYGGDDPQMVE-GDVFRIVVKVPEFGSVAPAATDLETAQVATDGASAVIRQVAG-------EVTGEVTGEVIQ--LLKVLSGTALSRKVLQERLGLKGEANFRQRYLAPALSDDLIEMTQPDSPKSPTQKYRLTDAGKHLLKSMQE-
7372	GC_00000377	Present_in_species_1	Seep_SRB2_Meg22_1214_Bin_60	1071	11	18	3	0	0.675888	0.692601	0.684143	COG2865	Predicted transcriptional regulator, contains HTH domain (PDB:3LMM)							K	Transcription	----------------------------------------------------------------------------------------------------------------------------------------------------------------------------------------------------------------------------------------------------------------------------------------------------------------------------------------------------------------------MPFP---------------KNPVIARFFREIGRVDELGSGMRKLMKYGKAYGNEDPEMIE-GDVFRIIVKVPEFGTA----------------ARAATGRITG-------EEGTKSAPSRHQVEILLN-CQKEQAIGDLMKIADRSDRTKFRNQVLNPLIDAGWVEMTIPHKPTSSKQKYRLTNVGKHLLKSIQE-
7373	GC_00000377	Present_in_species_1	Seep_SRB2_Meg22_1214_Bin_60	929	11	18	3	0	0.675888	0.692601	0.684143	COG2865	Predicted transcriptional regulator, contains HTH domain (PDB:3LMM)							K	Transcription	-----MNRETESGAKMDKCSDL--LVKAINAI-----------------------------------------------------------------------------------------------------------------------------------------------------------------------------------------------------------------------------------------------------------------------------FRKVASNILIHREYTNVFPAKLI---IEYGQVHTENSNKPHGF------GTLNPATFTPFP---------------KNPVIGSFFREIGCADELGSGMRKMMKYGKAYGGADSEMIE-GDVFRIVVKVPEFGTIETKGEA----------TNQVTGEVTP-------EVTPEVTPEVRK--MLSI-MTGEMTRGEIQEKLGLRDEKHFRENYQQVGVKLSLIEMTIPDKPKSRLQKYRLTDAGKRLLESMQK-
7374	GC_00000377	Present_in_species_1	Seep_SRB2_Meg22_1416_Bin_56	2278	11	18	3	0	0.675888	0.692601	0.684143	COG2865	Predicted transcriptional regulator, contains HTH domain (PDB:3LMM)							K	Transcription	-----MNRETESGAKMDKCSDL--LVKAINAI-----------------------------------------------------------------------------------------------------------------------------------------------------------------------------------------------------------------------------------------------------------------------------FRKVASNILIHREYTNVFPAKLI---IEYGQVHTENSNKPHGF------GTLNPATFTPFP---------------KNPVIGSFFREIGCADELGSGMRKMMKYGKAYGGADSEMIE-GDVFRIVVKVPEFGTIETKGEA----------TNQVTGEVTP-------EVTPEVTPEVRK--MLSI-MTGEMTRGEIQEKLGLRDEKHFRENYQQVGVKLSLIEMTIPDKPKSRLQKYRLTDAGKRLLESMQK-
7375	GC_00000377	Present_in_species_1	Seep_SRB2_Meg22_1618_Bin_149	1188	11	18	3	0	0.675888	0.692601	0.684143	COG2865	Predicted transcriptional regulator, contains HTH domain (PDB:3LMM)							K	Transcription	----------------------------------------------------------------------------------------------------------------------------------------------------------------------------------------------------------------------------------------------------------------------------------------------------------------------------------------------------------------------MPFP---------------KNPVIARFFREIGRVDELGSGMRKLMKYGKAYGNEDPEMIE-GDVFRIIVKVPEFGTA----------------ARAATGRITG-------EEGTKSAPSKFF-------------------LTARKNKQ-----------------------------------------------
7376	GC_00000377	Present_in_species_1	Seep_SRB2_Meg22_1618_Bin_149	1189	11	18	3	0	0.675888	0.692601	0.684143	COG2865	Predicted transcriptional regulator, contains HTH domain (PDB:3LMM)							K	Transcription	-----------------------------------------------------------------------------------------------------------------------------------------------------------------------------------------------------------------------------------------------------------------------------------------------------------------------------------------------------------------------------------------------------------------------------------------------------------------------------------------------------------------MKIADRSDRTKFRNQVLNPLIDAGWVEMTIPHKPTSSKQKYRLTNVGKHLLKSIQE-
7377	GC_00000377	Present_in_species_1	Seep_SRB2_Meg22_1618_Bin_149	2558	11	18	3	0	0.675888	0.692601	0.684143	COG2865	Predicted transcriptional regulator, contains HTH domain (PDB:3LMM)							K	Transcription	MAKISMNRETESGAKMDKCSDL--LVKAINAI-----------------------------------------------------------------------------------------------------------------------------------------------------------------------------------------------------------------------------------------------------------------------------FRKVASNILIHREYTNVFPAKLI---IEYGQVHTENSNKPHGF------GTLNPATFTPFP---------------KNPVIGSFFREIGCADELGSGMRKMMKYGKAYGGADSEMIE-GDVFRIVVKVPEFGTIETKGEA----------TNQVTGEVTP-------EVTPEVTPEVRK--MLSI-MTGEMTRGEIQEKLGLRDEKHFRENYQQVGVKLSLIEMTIPDKPKSRLQKYRLTDAGKRLLESMQK-
7378	GC_00000377	Present_in_species_1	Seep_SRB2_Meg22_46_Bin_87	1559	11	18	3	0	0.675888	0.692601	0.684143	COG2865	Predicted transcriptional regulator, contains HTH domain (PDB:3LMM)							K	Transcription	----------------------------------------------------------------------------------------------------------------------------------------------------------------------------------------------------------------------------------------------------------------------------------------------------------------------------------------------------------------------MPFP---------------KNPVIARFFREIGRVDELGSGMRKLMKYGKAYGNEDPEMIE-GDVFRIIVKVPEFGTA----------------ARAATGRITG-------EEGTKSAPSRHQVEILLN-CQKEQAIGDLMKIADRSDRTKFRNQVLNPLIDAGWVEMTIPHKPTSSKQKYRLTNVGKHLLKSIQE-
7379	GC_00000377	Present_in_species_1	Seep_SRB2_Meg22_810_Bin_10	1149	11	18	3	0	0.675888	0.692601	0.684143	COG2865	Predicted transcriptional regulator, contains HTH domain (PDB:3LMM)							K	Transcription	----------------------------------------------------------------------------------------------------------------------------------------------------------------------------------------------------------------------------------------------------------------------------------------------------------------------------------------------------------------------MPFP---------------KNPVIARFFREIGRVDELGSGMRKLMKYGKAYGNEDPEMIE-GDVFRIIVKVPEFGTA----------------ARAATGRITG-------EEGTKSAPSRHQVEILLN-CQKEQAIGDLMKIADRSDRTKFRNQVLNPLIDAGWVEMTIPHKPTSSKQKYRLTNVGKHLLKSIQE-
7380	GC_00000377	Present_in_species_1	Seep_SRB2_Meg22_810_Bin_10	376	11	18	3	0	0.675888	0.692601	0.684143	COG2865	Predicted transcriptional regulator, contains HTH domain (PDB:3LMM)							K	Transcription	MAKISMNRETESGAKMDKCSDL--LVKAINAI-----------------------------------------------------------------------------------------------------------------------------------------------------------------------------------------------------------------------------------------------------------------------------FRKVASNILIHREYTNVFPAKLI---IEYGQVHTENSNKPHGF------GTLNPATFTPFP---------------KNPVIGSFFREIGCADELGSGMRKMMKYGKAYGGADSEMIE-GDVFRIVVKVPEFGTIETKGEA----------TNQVTGEVTP-------EVTPEVTPEVRK--MLSI-MTGEMTRGEIQEKLGLRDEKHFRENYQQVGVKLSLIEMTIPDKPKSRLQKYRLTDAGKRLLESMQK-
7381	GC_00000377	Present_in_species_1	UBA3076_sp002367355	668	11	18	3	0	0.675888	0.692601	0.684143	COG2865	Predicted transcriptional regulator, contains HTH domain (PDB:3LMM)							K	Transcription	MPQISNSSPGLSSNQGKLMADLKALIKQGEGISV-----------------------------------------------------------------------------------------------------------------------------------------------------------------------------------------------------------------------------------------------------------------------------------------MNAFPAKLI---IERGQVRTENSNIPHGF------GTLNPATFTPFP---------------KNPVIAAFFREIHRADELGSGMRNMMKYGKAYGGEDPEMIE-GDVFRTIVKYPDSAVYEE--------------DSAANRGVTP-----------EVTPEVGK--MLAV-IQGEMSRAEIQQKLGLTDEKHFREHYQQPAVAMELIEMTIPDKPRSSKQKYRLTNAGKRLLESMQE-
7382	GC_00000377	Present_in_species_1	UBA3076_sp002367355	1997	11	18	3	0	0.675888	0.692601	0.684143	COG2865	Predicted transcriptional regulator, contains HTH domain (PDB:3LMM)			PF04326.15	Putative DNA-binding domain			K	Transcription	#NAME?
7383	GC_00000377	Present_in_species_1	UBA3076_sp003194495	2767	11	18	3	0	0.675888	0.692601	0.684143	COG2865	Predicted transcriptional regulator, contains HTH domain (PDB:3LMM)							K	Transcription	----------------------------------------------------------------------------------------------------------------------------------------------------------------------------------------------------------------------------------------------------------------------------------------------------------------------------------------------------------------MNPATFTPFP---------------KNPVIGGFFREIGRADELGSGMRKMMKYGKAYGGADPE-IE-GDIFRIIVKCPDFEA-----------------CQTDSTELRP-------ESEAQSRAQSGA--ILQALFERSLSANELTEILGLRSKTGAFKRTIKELLDKKFIEYTIPEKPNSRLQKYRLTDVGKYLLKSIQE-
7384	GC_00000378	Core_metagenome	FWG173_SeepSRB2	1374	18	18	1	0	0.923324	0.923267	0.923296	COG0444	ABC-type dipeptide/oligopeptide/nickel transport system, ATPase component (DppD) (PDB:4FWI)			PF00005.28	ABC transporter	K02031	peptide/nickel transport system ATP-binding protein	E|P	Amino acid transport and metabolism|Inorganic ion transport and metabolism	MIQPYSLSKIVSNDILLSVKGLEIEIRTNKGPVFPVRGISFSVRKGESVCLVGESGCGKSVTALSLLGLLPSPPFKIRKGEIVFEHIDLIGLTPGQLCSIRGNEMAMIFQEPMTALNPVFTIGDQIAEAITTHLKVPKKQVRKRVIELLAQVGMPAPEERITTYPHQLSGGLRQRAIIAMSLACQPKLLIADEPTTALDVTIQAQILELLNSLREQHNLSLLLITHNLGVVAQIAHRVLIMYAGKIVEEALMGDLFDNPLHPYTQGLLDSVPYSIPADVRRLTSIPGIVPDLDSIPSGCAFQDRCPKAMDICRKIEPENFRLKNGRRVSCHLFKSKLSC
7385	GC_00000378	Core_metagenome	FWG174_SeepSRB2	1904	18	18	1	0	0.923324	0.923267	0.923296	COG0444	ABC-type dipeptide/oligopeptide/nickel transport system, ATPase component (DppD) (PDB:4FWI)			PF00005.28	ABC transporter	K02031	peptide/nickel transport system ATP-binding protein	E|P	Amino acid transport and metabolism|Inorganic ion transport and metabolism	MIQPYSLSKIVSNDILLSVKGLEIEIRTNKGPVFPVRGISFSVRKGESVCLVGESGCGKSVTALSLLGLLPSPPFKIRKGEIVFEHIDLIGLTPGQLCSIRGNEMAMIFQEPMTALNPVFTIGDQIAEAITTHLKVPKKQVRKRVIELLAQVGMPAPEERITTYPHQLSGGLRQRAIIAMSLACQPKLLIADEPTTALDVTIQAQILELLNSLREQHNLSLLLITHNLGVVAQIAHRVLIMYAGKIVEEALMGDLFDNPLHPYTQGLLDSVPYSIPADVRRLTSIPGIVPDLDSIPSGCAFQDRCPKAMDICRKIEPENFRLKNGRRVSCHLFKSKLSC
7386	GC_00000378	Core_metagenome	Seep_SRB2_ML8_D	2573	18	18	1	0	0.923324	0.923267	0.923296	COG0444	ABC-type dipeptide/oligopeptide/nickel transport system, ATPase component (DppD) (PDB:4FWI)			PF00005.28	ABC transporter	K02031	peptide/nickel transport system ATP-binding protein	E|P	Amino acid transport and metabolism|Inorganic ion transport and metabolism	---------------------------------MPVRGLSFSVKKGENVCLVGESGCGKSVTALSLLGLLSTPPFNLRSGKIVFEGIDLMELTPSELCSIRGKKIAMIFQEPMTALNPVFTIGDQISEAMTTHVRLAKRQIRERIIELLKQVGMPAPEERITTYPHQLSGGLRQRAMIAMSLACQPKLLIADEPTTALDVTIQAQILELLNRLQRQNDLGLLLITHNLGVVAQIAHRVIIMYAGKIVEEGLTDDLFDNPLHPYTQGLLDSVPYGIPPDSKRLVSIPGNVPALDSIPSGCAFQDRCPRVMDICKKIEPEDLLLENNRRVSCHLFT-----
7387	GC_00000378	Core_metagenome	Seep_SRB2_Meg19_1012_Bin_14	1406	18	18	1	0	0.923324	0.923267	0.923296	COG0444	ABC-type dipeptide/oligopeptide/nickel transport system, ATPase component (DppD) (PDB:4FWI)			PF00005.28	ABC transporter	K02031	peptide/nickel transport system ATP-binding protein	E|P	Amino acid transport and metabolism|Inorganic ion transport and metabolism	----------MSDNILLSVKGLEIEIRTNKGPVFPVRDLSFSIKKGESVCLVGESGCGKSVTALSLPGLLPNPPFKIRSGKIVFEGTDLMDLTLGQLCSIRGKKMAMIFQEPMTALNPVFTIGDQISEAITTHVKLPKKQVRELIIELLKQVGMPAPEERITTYPHQLSGGLRQRAMIAMSLACQPKFLIADEPTTALDVTIQAQILELLNRLREQHNLSLLLITHNLGVVAQIAHRVLIMYAGKIVEEALMGDLFDNPLHPYTQGLLDSVPYGIPADSKRLTSIPGNVPALNAIPSGCAFQDRCPKAMDICRKIEPEDLRLENNRRVSCHLFK-----
7388	GC_00000378	Core_metagenome	Seep_SRB2_Meg22_02_Bin_69	343	18	18	1	0	0.923324	0.923267	0.923296	COG0444	ABC-type dipeptide/oligopeptide/nickel transport system, ATPase component (DppD) (PDB:4FWI)			PF00005.28	ABC transporter	K02031	peptide/nickel transport system ATP-binding protein	E|P	Amino acid transport and metabolism|Inorganic ion transport and metabolism	----------MSNNILLSVKGLKIEIRTNRGPVFPVRDLSFSIKKGESVCLVGESGCGKSVTALSLPGLLPSPPFNIRKGEIVFEDTNLMDLTLGQLCSIRGKEMAMIFQEPMTALNPVFTIGDQISEAITTHLKVPKKRVQKRVVELLVQVGMPAPEERITTYPHQLSGGLRQRAMIAMSLACQPKLLIADEPTTALDVTIQAQILELLNRLREQHNLSLLLITHNLGVVAQIAHRVLIMYAGKIVEEALVRDLFDNPLHPYTQGLLDSVPYGIPADAKRLTSIPGNVPALDSIPPGCAFQDRCPKAMDICRKIEPEDLFLENNRRVSCHLF------
7389	GC_00000378	Core_metagenome	Seep_SRB2_Meg22_1012_Bin_255	711	18	18	1	0	0.923324	0.923267	0.923296	COG0444	ABC-type dipeptide/oligopeptide/nickel transport system, ATPase component (DppD) (PDB:4FWI)			PF00005.28	ABC transporter	K02031	peptide/nickel transport system ATP-binding protein	E|P	Amino acid transport and metabolism|Inorganic ion transport and metabolism	----------MSNDILLSVKGLEIEIRTNKGPVFPVRDISFSVGKGESVCLVGESGCGKSVTALSLLGLLPSPPFKIRKGEIKFEHTDLIGLTPGQLCSIRGNEIAMIFQEPMTALNPVFTIGDQIAEAITTHLKVTKKRVRKRVIELLAQVGMPTPEERIATYPHQLSGGLRQRAMIAMSLACQPKLLIADEPTTALDVTIQAQILELLNSLREQYNLSLLLITHNLGVVAQIAHRVIIMYAGKIIEEALVSDLFDNPLHPYTQGLLDSLPYSIPADVRRLASIPGIVPALDSIPSGCAFQDRCPKAMDICKKIEPENFRLENGRRVSCHLFK-----
7390	GC_00000378	Core_metagenome	Seep_SRB2_Meg22_1012_Bin_335	832	18	18	1	0	0.923324	0.923267	0.923296	COG0444	ABC-type dipeptide/oligopeptide/nickel transport system, ATPase component (DppD) (PDB:4FWI)			PF00005.28	ABC transporter	K02031	peptide/nickel transport system ATP-binding protein	E|P	Amino acid transport and metabolism|Inorganic ion transport and metabolism	----------MSDNILLSVKGLEIEIRTNKGPVFPVRDLSFSIKKGESVCLVGESGCGKSVTALSLPGLLPNPPFKIRSGKIVFEGTDLMDLTLGQLCSIRGKKMAMIFQEPMTALNPVFTIGDQISEAITTHVKLPKKQVRELIIELLKQVGMPAPEERITTYPHQLSGGLRQRAMIAMSLACQPKFLIADEPTTALDVTIQAQILELLNRLREQHNLSLLLITHNLGVVAQIAHRVLIMYAGKIVEEALMGDLFDNPLHPYTQGLLDSVPYGIPADSKRLTSIPGNVPALNAIPSGCAFQDRCPKAMDICRKIEPEDLRLENNRRVSCHLFK-----
7391	GC_00000378	Core_metagenome	Seep_SRB2_Meg22_1214_Bin_60	765	18	18	1	0	0.923324	0.923267	0.923296	COG0444	ABC-type dipeptide/oligopeptide/nickel transport system, ATPase component (DppD) (PDB:4FWI)			PF00005.28	ABC transporter	K02031	peptide/nickel transport system ATP-binding protein	E|P	Amino acid transport and metabolism|Inorganic ion transport and metabolism	----------MSDNILLSVKGLEIEIRTNKGPVFPVRDLSFSIKKGESVCLVGESGCGKSVTALSLPGLLPNPPFKIRSGKIVFEGTDLMDLTPGQLCSIRGKKMAMIFQEPMTALNPVFTIGDQISEAITTHVKLPKKQVRELIIELLKQVGMPAPEERITTYPHQLSGGLRQRAMIAMSLACQPKFLIADEPTTALDVTIQAQILELLNRLREQHNLSLLLITHNLGVVAQIAHRVLIMYAGKIVEEALMGDLFDNPLHPYTQGLLDSVPYGIPADSKRLTSIPGNVPALNAIPSGCAFQDRCPKAMDICRKIEPEDLRLENNRRVSCHLFK-----
7392	GC_00000378	Core_metagenome	Seep_SRB2_Meg22_1214_Bin_80	799	18	18	1	0	0.923324	0.923267	0.923296	COG0444	ABC-type dipeptide/oligopeptide/nickel transport system, ATPase component (DppD) (PDB:4FWI)			PF00005.28	ABC transporter	K02031	peptide/nickel transport system ATP-binding protein	E|P	Amino acid transport and metabolism|Inorganic ion transport and metabolism	----------MSNDILLSVKGLEIEIRTNKGPVFPVRDISFSVGKGESVCLVGESGCGKSVTALSLLGLLPSPPFKIRKGEIKFEHTDLIGLTPGQLCSIRGNEIAMIFQEPMTALNPVFTIGDQIAEAITTHLKVTKKRVRKRVIELLAQVGMPTPEERIATYPHQLSGGLRQRAMIAMSLACQPKLLIADEPTTALDVTIQAQILELLNSLREQYNLSLLLITHNLGVVAQIAHRVIIMYAGKIIEEALVSDLFDNPLHPYTQGLLDSLPYSIPADVRRLASIPGIVPALDSIPSGCAFQDRCPKAMDICKKIEPENFRLENGRRVSCHLFK-----
7393	GC_00000378	Core_metagenome	Seep_SRB2_Meg22_1416_Bin_176	373	18	18	1	0	0.923324	0.923267	0.923296	COG0444	ABC-type dipeptide/oligopeptide/nickel transport system, ATPase component (DppD) (PDB:4FWI)			PF00005.28	ABC transporter	K02031	peptide/nickel transport system ATP-binding protein	E|P	Amino acid transport and metabolism|Inorganic ion transport and metabolism	----------MSNDILLSVKGLEIEIRTNKGPVFPVRDISFSVGKGESVCLVGESGCGKSVTALSLLGLLPSPPFKIRKGEIKFEHTDLIGLTPGQLCSIRGNEIAMIFQEPMTALNPVFTIGDQIAEAITTHLKVTKKRVRKRVIELLAQVGMPTPEERIATYPHQLSGGLRQRAMIAMSLACQPKLLIADEPTTALDVTIQAQILELLNSLREQYNLSLLLITHNLGVVAQIAHRVIIMYAGKIIEEALVSDLFDNPLHPYTQGLLDSLPYSIPADVRRLASIPGIVPALDSIPSGCAFQDRCPKAMDICKKIEPENFRLENGRRVSCHLFK-----
7394	GC_00000378	Core_metagenome	Seep_SRB2_Meg22_1416_Bin_56	357	18	18	1	0	0.923324	0.923267	0.923296	COG0444	ABC-type dipeptide/oligopeptide/nickel transport system, ATPase component (DppD) (PDB:4FWI)			PF00005.28	ABC transporter	K02031	peptide/nickel transport system ATP-binding protein	E|P	Amino acid transport and metabolism|Inorganic ion transport and metabolism	----------MSDNILLSVKGLEIEIRTNKGPVFPVRDLSFSIKKGESVCLVGESGCGKSVTALSLPGLLPNPPFKIRSGKIVFEGTDLMDLTPGQLCSIRGKKMAMIFQEPMTALNPVFTIGDQISEAITTHVKLPKKQVRELIIELLKQVGMPAPEERITTYPHQLSGGLRQRAMIAMSLACQPKFLIADEPTTALDVTIQAQILELLNRLREQHNLSLLLITHNLGVVAQIAHRVLIMYAGKIVEEALMGDLFDNPLHPYTQGLLDSVPYGIPADSKRLTSIPGNVPALNAIPSGCAFQDRCPKAMDICRKIEPEDLRLENNRRVSCHLFK-----
7395	GC_00000378	Core_metagenome	Seep_SRB2_Meg22_1618_Bin_149	2265	18	18	1	0	0.923324	0.923267	0.923296	COG0444	ABC-type dipeptide/oligopeptide/nickel transport system, ATPase component (DppD) (PDB:4FWI)			PF00005.28	ABC transporter	K02031	peptide/nickel transport system ATP-binding protein	E|P	Amino acid transport and metabolism|Inorganic ion transport and metabolism	----------MSDNILLSVKGLEIEIRTNKGPVFPVRDLSFSIKKGESVCLVGESGCGKSVTALSLPGLLPNPPFKIRSGKIVFEGTDLMDLTPGQLCSIRGKKMAMIFQEPMTALNPVFTIGDQISEAITTHVKLPKKQVRELIIELLKQVGMPAPEERITTYPHQLSGGLRQRAMIAMSLACQPKFLIADEPTTALDVTIQAQILELLNRLREQHNLSLLLITHNLGVVAQIAHRVLIMYAGKIVEEALMGDLFDNPLHPYTQGLLDSVPYGIPADSKRLTSIPGNVPALNAIPSGCAFQDRCPKAMDICRKIEPEDLRLENNRRVSCHLFK-----
7396	GC_00000378	Core_metagenome	Seep_SRB2_Meg22_1618_Bin_165	1890	18	18	1	0	0.923324	0.923267	0.923296	COG0444	ABC-type dipeptide/oligopeptide/nickel transport system, ATPase component (DppD) (PDB:4FWI)			PF00005.28	ABC transporter	K02031	peptide/nickel transport system ATP-binding protein	E|P	Amino acid transport and metabolism|Inorganic ion transport and metabolism	----------MSNDILLSVKGLEIEIRTNKGPVFPVRDISFSVGKGESVCLVGESGCGKSVTALSLLGLLPSPPFKIRKGEIKFEHTDLIGLTPGQLCSIRGNEIAMIFQEPMTALNPVFTIGDQIAEAITTHLKVTKKRVRKRVIELLAQVGMPTPEERIATYPHQLSGGLRQRAMIAMSLACQPKLLIADEPTTALDVTIQAQILELLNSLREQYNLSLLLITHNLGVVAQIAHRVIIMYAGKIIEEALVSDLFDNPLHPYTQGLLDSLPYSIPADVRRLASIPGIVPALDSIPSGCAFQDRCPKAMDICKKIEPENFRLENGRRVSCHLFK-----
7397	GC_00000378	Core_metagenome	Seep_SRB2_Meg22_46_Bin_87	1894	18	18	1	0	0.923324	0.923267	0.923296	COG0444	ABC-type dipeptide/oligopeptide/nickel transport system, ATPase component (DppD) (PDB:4FWI)			PF00005.28	ABC transporter	K02031	peptide/nickel transport system ATP-binding protein	E|P	Amino acid transport and metabolism|Inorganic ion transport and metabolism	----------MSDNILLSVKGLEIEIRTNKGPVFPVRDLSFSIKKGESVCLVGESGCGKSVTALSLPGLLPNPPFKIRSGKIVFEGTDLMDLTPGQLCSIRGKKMAMIFQEPMTALNPVFTIGDQISEAITTHVKLPKKQVRELIIELLKQVGMPAPEERITTYPHQLSGGLRQRAMIAMSLACQPKFLIADEPTTALDVTIQAQILELLNRLREQHNLSLLLITHNLGVVAQIAHRVLIMYAGKIVEEALMGDLFDNPLHPYTQGLLDSVPYGIPADSKRLTSIPGNVPALNAIPSGCAFQDRCPKAMDICRKIEPEDLRLENNRRVSCHLFK-----
7398	GC_00000378	Core_metagenome	Seep_SRB2_Meg22_810_Bin_10	995	18	18	1	0	0.923324	0.923267	0.923296	COG0444	ABC-type dipeptide/oligopeptide/nickel transport system, ATPase component (DppD) (PDB:4FWI)			PF00005.28	ABC transporter	K02031	peptide/nickel transport system ATP-binding protein	E|P	Amino acid transport and metabolism|Inorganic ion transport and metabolism	----------MSDNILLSVKGLEIEIRTNKGPVFPVRDLSFSIKKGESVCLVGESGCGKSVTALSLPGLLPNPPFKIRSGKIVFEGTDLMDLTLGQLCSIRGKKMAMIFQEPMTALNPVFTIGDQISEAITTHVKLPKKQVRELIIELLKQVGMPAPEERITTYPHQLSGGLRQRAMIAMSLACQPKFLIADEPTTALDVTIQAQILELLNRLREQHNLSLLLITHNLGVVAQIAHRVLIMYAGKIVEEALMGDLFDNPLHPYTQGLLDSVPYGIPADSKRLTSIPGNVPALNAIPSGCAFQDRCPKAMDICRKIEPEDLRLENNRRVSCHLFK-----
7399	GC_00000378	Core_metagenome	UBA3076_sp002367355	2037	18	18	1	0	0.923324	0.923267	0.923296	COG0444	ABC-type dipeptide/oligopeptide/nickel transport system, ATPase component (DppD) (PDB:4FWI)			PF00005.28	ABC transporter	K02031	peptide/nickel transport system ATP-binding protein	E|P	Amino acid transport and metabolism|Inorganic ion transport and metabolism	----------MSNNILLSVKGLEIEIRTNKGSVFPVRDLSLSIKKGESVCLVGESGCGKSVTALSLPGLLPSPPFNIRRGEIVFEGTDLMDLTLGQLCNIRGKEMAMIFQEPMTALNPVFTIGDQISEAITTHVKLPKKQVRERIIELLNQVGMPVPEERITTYPHQLSGGLRQRAMIAMSLACQPKLLVADEPTTALDVTIQAQILELLNRLREQHNLSLLLITHNLGVVAQIAHRVLIMYAGKIVEEALVHDLFDNPLHPYTQGLLDSVPYGIPADAKRLTSIPGNVPALDSIPSGCAFQDRCPKAMDICRKIEPEDLRLENNRRVSCHLFR-----
7400	GC_00000378	Core_metagenome	UBA3076_sp003194485	1786	18	18	1	0	0.923324	0.923267	0.923296	COG0444	ABC-type dipeptide/oligopeptide/nickel transport system, ATPase component (DppD) (PDB:4FWI)			PF00005.28	ABC transporter	K02031	peptide/nickel transport system ATP-binding protein	E|P	Amino acid transport and metabolism|Inorganic ion transport and metabolism	--------------------------------MFPVRDISFSVGKGESVCLVGESGCGKSVTALSLLGLLPSPPFKIRKGEIKFEHTDLIGLTPGQLCSIRGNEIAMIFQEPMTALNPVFTIRDQIAEAITTHLKVTKKRVRKRVIELLTQVGMPAPEERIATYPHQLSGGLRQRAMIAMSLACQPKLLIADEPTTALDVTIQAQILELLNSLREQYNLSLLLITHNLGVVAQIAHRVIIMYAGKIIEEALVSDLFDNPLHPYTQGLLDSLPYSIPADVRRLASIPGIVPALDSIPSGCAFQDRCPKAMDICKKIEPENFRLENGRRVSCHLFK-----
7401	GC_00000378	Core_metagenome	UBA3076_sp003194495	1128	18	18	1	0	0.923324	0.923267	0.923296	COG0444	ABC-type dipeptide/oligopeptide/nickel transport system, ATPase component (DppD) (PDB:4FWI)			PF08352.13	Oligopeptide/dipeptide transporter, C-terminal region			E|P	Amino acid transport and metabolism|Inorganic ion transport and metabolism	-----------------------------------------------------------------------------------------MDLTLGQLCNIRGKEMAMIFQEPMTALNPVFTIGDQISEAITTHVKLPKKQVQERTIELLKQVGMPAPEERITTYPHQLSGGLRQRAMIAMSIACQPKLLIADEPTTALDVTIQAQILELLKRLREQHDLSLLLITHNLGVVAHIAHRVLIMYAGKIVEEALVRDLFDNPFHPYTQGLLDSVPYGIPADARRLTSIQGNVPALDSIPSGCAFQDRCSKAMDICRKIEPEDLRLENNRRVSCHLFR-----
7402	GC_00000379	Core_metagenome	FWG173_SeepSRB2	1668	17	18	2	0	0.870821	0.901374	0.885834					PF13517.7	Repeat domain in Vibrio, Colwellia, Bradyrhizobium and Shewanella					MLNSRGSAVSNYSGKTLHYAIIAGLLICCVLLQAVSGYSK-SYPVYSYDQLLKDFAPRSASVAGVSGYSLILDKGKVHGVNTGDLFEVYGKGAPVLDPDNGEIIGYIKKPLATIRVTQSEDRKSECEVVTARGPLSVGQPAMRYSDMAAAFVARSGISS-AHELRKDLEQAFPDLIWLDPSDVPSDILDPQSMKKLGIVLLFASEQDGLKVYGPDLALLHEYPVFRAKAAERQKYSTDIFEEVDHVENQYDMGSRKFKTYIRSFDLGNARLVGRLPESAIQVDILDLNGDSEPEIVYLLPSGLYISCYRSPGELASYRFSGPGRLVGFSAVKTHGWIVLNALLDGAGMRSMLLSYQDFILNLIEDDINLWLAFIDRDGDGLKESLLGQSFDADVMFGSKVYLMEPDHDGLKYRERIAMPKNFSVIRSSWSDLNGNGLPELCTIDYSGKLCVYEVEQLLWSSSNRVSPQLPGGGFPKWFISADLNGNGLPELLFPGVPGEKSTLAGDWLMLLEWTDGKYTLKSMMQPVEASICSLVAVQDQLIIGIARPAQKLDGKGESFLYSFGQFGMSTD---
7403	GC_00000379	Core_metagenome	FWG174_SeepSRB2	1404	17	18	2	0	0.870821	0.901374	0.885834					PF13517.7	Repeat domain in Vibrio, Colwellia, Bradyrhizobium and Shewanella					MLNSRGSAVSNYSGKTLHYAIIAGLLICCVLLQAVSGYSK-SYPVYSYDQLLKDFAPRSASVAGVSGYSLILDKGKVHGVNTGDLFEVYGKGAPVLDPDNGEIIGYIKKPLATIRVTQSEDRKSECEVVTARGPLSVGQPAMRYSDMAAAFVARSGISS-AHELRKDLEQAFPDLIWLDPSDVPSDILDPQSMKKLGIVLLFASEQDGLKVYGPDLALLHEYPVFRAKAAERQKYSTDIFEEVDHVENQYDMGSRKFKTYIRSFDLGNARLVGRLPESAIQVDILDLNGDSEPEIVYLLPSGLYISCYRSPGELASYRFSGPGRLVGFSAVKTHGWIVLNALLDGAGMRSMLLSYQDFILNLIEDDINLWLAFIDRDGDGLKESLLGQSFDADVMFGSKVYLMEPDHDGLKYRERIAMPKNFSVIRSSWSDLNGNGLPELCTIDYSGKLCVYEVEQLLWSSSNRVSPQLPGGGFPKWFISADLNGNGLPELLFPGVPGEKSTLAGDWLMLLEWTDGKYTLKSMMQPVEASICSLVAVQDQLIIGIARPAQKLDGKGESFLYSFGQFGMSTD---
7404	GC_00000379	Core_metagenome	Seep_SRB2_ML8_D	2502	17	18	2	0	0.870821	0.901374	0.885834					PF13517.7	Repeat domain in Vibrio, Colwellia, Bradyrhizobium and Shewanella					--------MSNYIGETLYFSRIVVFLICCVLLQAVLVSAKVPCAVCSYDQMLKDFAPLSTLVAEVSESSLILDKGNVHGVKVGDLFEVYGRGSPVLDPDVGEIIGYIKRPLATIRVIQSEDSKCICEVVKAQGPLSVGQPAMRYSDMAAAFVDRSELSSGAEEFRHDLVHALPGLVWLDPSDVPSDVLDAESMKALGIVLLFALEQDSLKVYGPELDLLHEYPVVRARGPKRQKYNADIFEGIDYIGDQHETEKRKLNTHPESFDLDNARIVGRLPESAIQIDILDLNGDQELEIVYLLPSGLYVSRYESPGELAYYGLTGPGRLVSFSAANTDGWIVLNVLLDGAGLRSILLIYQDFKLSLVQDEINLWLAFVDMDGDGVKESLLGQGFDVDVMFGAKVYLMEPHYEGLNYRHRIVSPKNFSVIRSSWSDLNGNGVPEVCIIDYSGKLCIYEMEQMLWSSSSPVSPQLPEGGFPKCFITTDLNVNGLPELLFPGVPGEKSTLVGDWLMLVGWEDGSYVLKSMMQPVEASICGLVVIQDQLIIGIARPPQQPEEKGDSFLYSFGQFGAINHISD
7405	GC_00000379	Core_metagenome	Seep_SRB2_Meg19_1012_Bin_14	1479	17	18	2	0	0.870821	0.901374	0.885834					PF13517.7	Repeat domain in Vibrio, Colwellia, Bradyrhizobium and Shewanella					--------MSNYISETLHFAMIVGLLICCVLLQAVSGYAR-SYPTSSYDQLLKDFAPLSTIVAGVSGYSLILDKGKVHGVNSGDLFEVYGKGIPVLDPDDGEIIGYIKKPLATIRVTQPENSKSICEVVTAQGPLSVGQPAMRYSDMAAAFVDRSDLGS-AHEFRQDLEHAFPDLIWLDPSDVPSDVLDPQSMKTLGIVLLFALERDGLKVYGPDLVLLHKYPVFRAKGAERQKCSADIFEDVDDVEHWYYTGNRKFKTPLKSFDLDNAHLVGRLPESAIQVDILDLNGDNDPEIVYLLPSGLYVGHYGSQGELASYRFCGPGRLVGFSAVNTHGWIVLNVLLDGAGMRSMLLSYQDCTFSLIEDEINLWLAFADRDGDGLKESLLGQSFDVDVMFGPKVYLMEPGYEGLKYRHRIVSPKSFSVIRSSWSDLNGNGLPEVCIIDYGGKVFVYEMEQLLWSSSNRISPQLPEGGFPKWFVSADVDGNGLPELLFPGVPGEESTLAGDWLMLLGWEDGKYILKSMMQPVEASICGLVVVQDQLITGIARPTQKLDGKGESFLYSLGQFGVKNHPAE
7406	GC_00000379	Core_metagenome	Seep_SRB2_Meg22_02_Bin_69	289	17	18	2	0	0.870821	0.901374	0.885834					PF13517.7	Repeat domain in Vibrio, Colwellia, Bradyrhizobium and Shewanella					--------MLNHIGEAIQFAIIVGLLICSVLLQAVPCYSK-SSPICSYDQLLKDFAPLSAIVAGVSGYSLILDKGKVHGVNAGDLFEVYGKGSPVLDPDNREIIGYIKKPLATIRVTQPEDSKSICEVVTAQGPLSVGQPAMRYSDMAAAFVARSDLGS-AHEFRQDLEHAFPDLIWLDPSDVPSDVLDPQSMKTLGIVLLFALEQDGLKVYGPDSALLHEYPVFRAKGAGRQKYRTDIFEEVDQVEHRYDTGNRKFRTHLKSFDLGNARLVGRLPESAIQVDILDLNGDNEPEIVYLLPSGLYVGHYGSLGELASYRFCGPGRLVGFSATNTYGWIVLNVLLDGAGMRSMLLSYQDFTISLIEDKINLWLAFVDRDGDGLKESLLGQNFDVDVMFGPKVYLMEPGYDGLKYMYRIASPKNFSVIRSNWSDLNGNGLPEICVIDYDGKLCVYEMEQLLWSSSNRVSPHLPEGGFPKWFISADVDGNGLPELLFPGVPDEESTLAGDWLMLLGWEDGKYILKSMMQPVEASICGLVVIQNQLITGIARPAQKPDGKGESFLYSLGQFGVSHYISE
7407	GC_00000379	Core_metagenome	Seep_SRB2_Meg22_1012_Bin_255	1462	17	18	2	0	0.870821	0.901374	0.885834					PF13517.7	Repeat domain in Vibrio, Colwellia, Bradyrhizobium and Shewanella					--------------------MIIAFSIPCVLLQAVSGYSG-SYPVYSYDQLLKDFAPLSASVAGVSGYSLILDRGRNHGVNTGDLFEVYGKGTQVLDPDNGEIIGYIKKPLATIRVTRPEDGESVCEVLSAQGPLSVGQPAMRYSDMAAAFVVRSCLGP-AHEFRRDLEQTFPDLVWLDPSDVPSDVLDPQSMKTLGIVLLFALEQEGLKVYGPDLALLHEYPVFRTEDTERRECGTDIFEEADHAEHRYDMGGRKLKTYIRSFDLGNARLVGRLPESAIQVDIIDLDGDGKLEIIYLLPSGLYVARYGSTGELASHRFGGPGHPVGFSAVKTHGWIALNVLLDGAGMRSMLLSYQDLTLNLIQDEINLWLAFVDRDGDGLKESLLGQSFDAGIMFGQKVYLMEPGNEGLEYRDRIACPKNFSVIRSSWSDLNGNGDAEICTIDYAGKLCIYETGQLLWSSSNRVSPQLPAGGFAKWFISADVDGNGLPELLFPGVPGEKSALAGDWLMLLGWVDGEYILKSMMQPVDASICGLVAVQDQLITGIARPAQKPGGKGESFLYSLGQFGMSTD---
7408	GC_00000379	Core_metagenome	Seep_SRB2_Meg22_1012_Bin_335	2225	17	18	2	0	0.870821	0.901374	0.885834					PF13517.7	Repeat domain in Vibrio, Colwellia, Bradyrhizobium and Shewanella					--------MSNYISETLHFAMIVGLLICCVLLQAVSGYAR-SYPTSSYDQLLKDFAPLSTIVAGVSGYSLILDKGKVHGVNSGDLFEVYGKGIPVLDPDDGEIIGYIKKPLATIRVTQPENSKSICEVVTAQGPLSVGQPAMRYSDMAAAFVDRSDLGS-AHEFRQDLEHAFPDLIWLDPSDVPSDVLDPQSMKTLGIVLLFALERDGLKVYGPDLVLLHKYPVFRAKGAERQKCSADIFEDVDDVEHWYDTGNRKFKTPLKSFDLDNAHLVGRLPESAIQVDILDLNGDNDPEIVYLLPSGLYVGHYGSQGELASYRFCGPGRLVGFSAVNTHGWIVLNVLLDGAGMRSMLLSYQDCTFSLIEDEINLWLAFADRDGDGLKESLLGQSFDVDVMFGPKVYLMEPGYEGLKYRHRIVSPKSFSVIRSSWSDLNGNGLPEVCIIDYGGKVFVYEMEQLLWSSSNRISPQLPEGGFPKWFVSADVDGNGLPELLFPGVPGEESTLAGDWLMLLGWEDGKYILKSMMQPVEASICGLVVVQDQLITGIARPTQKLDGKGESFLYSLGQFGVKNHPAE
7409	GC_00000379	Core_metagenome	Seep_SRB2_Meg22_1214_Bin_60	1955	17	18	2	0	0.870821	0.901374	0.885834					PF13517.7	Repeat domain in Vibrio, Colwellia, Bradyrhizobium and Shewanella					--------MSNYISETLHFAMIVGLLICCVLLQAVSGYAR-SYPTSSYDQLLKDFAPLSTIVAGVSGYSLILDKGKVHGVNSGDLFEVYGKGIPVLDPDDGEIIGYIKKPLATIRVTQPENSKSICEVVTAQGPLSVGQPAMRYSDMAAAFVDRSDLGS-AHEFRQDLEHAFPDLIWLDPSDVPSDVLDPQSMKTLGIVLLFALERDGLKVYGPDLVLLHKYPVFRAKGAERQKCSADIFEDVDDVEHWYDTGNRKFKTPLKSFDLDNAHLVGRLPESAIQVDILDLNGDNDPEIVYLLPSGLYVGHYGSQGELASYRFCGPGRLVGFSAVNTHGWIVLNVLLDGAGMRSMLLSYQDCTFSLIEDEINLWLAFADRDGDGLKESLLGQSFDVDVMFGPKVYLMEPGYEGLKYRHRIVSPKSFSVIRSSWSDLNGNGLPEVCIIDYGGKVFVYEMEQLLWSSSNRISPQLPEGGFPKWFVSADVDGNGLPELLFPGVPGEESTLAGDWLMLLGWEDGKYILKSMMQPVEASICGLVVVQDQLITGIARPTQKLDGKGESFLYSLGQFGVKNHPAE
7410	GC_00000379	Core_metagenome	Seep_SRB2_Meg22_1214_Bin_80	1836	17	18	2	0	0.870821	0.901374	0.885834					PF13517.7	Repeat domain in Vibrio, Colwellia, Bradyrhizobium and Shewanella					--------------------MIIAFSIPCVLLQAVSGYSG-SYPVYSYDQLLKDFAPLSASVAGVSGYSLILDRGRNHGVNTGDLFEVYGKGTQVLDPDNGEIIGYIKKPLATIRVTRPEDGESVCEVLSAQGPLSVGQPAMRYSDMAAAFVVRSCLGP-AHEFRRDLEQTFPDLVWLDPSDVPSDVLDPQSMKTLGIVLLFALEQEGLKVYGPDLALLHEYPVFRTEDTERRECGTDIFEEADHAEHRYDMGGRKLKTYIRSFDLGNARLVGRLPESAIQVDIIDLDGDGKLEIIYLLPSGLYVARYGSTGELASHRFGGPGHPVGFSAVKTHGWIALNVLLDGAGMRSMLLSYQDLTLNLIQDEINLWLAFVDRDGDGLKESLLGQSFDAGIMFGQKVYLMEPGNEGLEYRDRIACPKNFSVIRSSWSDLNGNGDAEICTIDYAGKLCIYETGQLLWSSSNRVSPQLPAGGFAKWFISADVDGNGLPELLFPGVPGEKSALAGDWLMLLGWVDGEYILKSMMQPVDASICGLVAVQDQLITGIARPAQKPGGKGESFLYSLGQFGMSTD---
7411	GC_00000379	Core_metagenome	Seep_SRB2_Meg22_1416_Bin_56	1063	17	18	2	0	0.870821	0.901374	0.885834											--------MSNYISETLHFAMIVGLLICCVLLQAVSGYAR-SYPTSSYDQLLKDFAPLSTIVAGVSGYSLILDKGKVHGVNSGDLFEVYGKGIPVLDPDDGEIIGYIKKPLATIRVTQPENSKSICEVVTAQGPLSVGQPAMRYSDMAAAFVDRSDLGS-AHEFRQDLEHAFPDLIWLDPSDVPSDVLDPQSMKTLGIVLLFALERDGLKVYGPDLVLLHKYPVFRAKGAERQKCSADIFEDVDDVEHWYDTGNRKFKTPLKSFDLDNAHLVGRLPESAIQVDILDLNGDNDPEIVYLLPSGLYVGHYGSQGELASYRFCGPGRLVGFSAVNTHGWIVLNVLLDGAGMRSMLLSYQDCTFSLIEDEINLWLAFADRDGDGLKESLLGQV------------------------------------------------------------------------------QAPHSK-PKEFFCNQI------KLVRP-----------EWK----WPAG----------------GL--------------------------YN------------
7412	GC_00000379	Core_metagenome	Seep_SRB2_Meg22_1416_Bin_56	1062	17	18	2	0	0.870821	0.901374	0.885834											#NAME?
7413	GC_00000379	Core_metagenome	Seep_SRB2_Meg22_1618_Bin_149	2452	17	18	2	0	0.870821	0.901374	0.885834					PF13517.7	Repeat domain in Vibrio, Colwellia, Bradyrhizobium and Shewanella					--------MSNYISETLHFAMIVGLLICCVLLQAVSGYAR-SYPTSSYDQLLKDFAPLSTIVAGVSGYSLILDKGKVHGVNSGDLFEVYGKGIPVLDPDDGEIIGYIKKPLATIRVTQPENSKSICEVVTAQGPLSVGQPAMRYSDMAAAFVDRSDLGS-AHEFRQDLEHAFPDLIWLDPSDVPSDVLDPQSMKTLGIVLLFALERDGLKVYGPDLVLLHKYPVFRAKGAERQKCSADIFEDVDDVEHWYYTGNRKFKTPLKSFDLDNAHLVGRLPESAIQVDILDLNGDNDPEIVYLLPSGLYVGHYGSQGELASYRFCGPGRLVGFSAVNTHGWIVLNVLLDGAGMRSMLLSYQDCTFSLIEDEINLWLAFADRDGDGLKESLLGQSFDVDVMFGPKVYLMEPGYEGLKYRHRIVSPKSFSVIRSSWSDLNGNGLPEVCIIDYGGKVFVYEMEQLLWSSSNRISPQLPEGGFPKWFVSADVDGNGLPELLFPGVPGEESTLAGDWLMLLGWEDGKYILKSMMQPVEASICGLVVVQDQLITGIARPTQKLDGKGESFLYSLGQFGVKNHPAE
7414	GC_00000379	Core_metagenome	Seep_SRB2_Meg22_46_Bin_87	1418	17	18	2	0	0.870821	0.901374	0.885834					PF13517.7	Repeat domain in Vibrio, Colwellia, Bradyrhizobium and Shewanella					--------MSNYISETLHFAMIVGLLICCVLLQAVSGYAR-SYPTSSYDQLLKDFAPLSTIVAGVSGYSLILDKGKVHGVNSGDLFEVYGKGIPVLDPDDGEIIGYIKKPLATIRVTQPENSKSICEVVTAQGPLSVGQPAMRYSDMAAAFVDRSDLGS-AHEFRQDLEHAFPDLIWLDPSDVPSDVLDPQSMKTLGIVLLFALERDGLKVYGPDLVLLHKYPVFRAKGAERQKCSADIFEDVDDVEHWYDTGNRKFKTPLKSFDLDNAHLVGRLPESAIQVDILDLNGDNDPEIVYLLPSGLYVGHYGSQGELASYRFCGPGRLVGFSAVNTHGWIVLNVLLDGAGMRSMLLSYQDCTFSLIEDEINLWLAFADRDGDGLKESLLGQSFDVDVMFGPKVYLMEPGYEGLKYRHRIVSPKSFSVIRSSWSDLNGNGLPEVCIIDYGGKVFVYEMEQLLWSSSNRISPQLPEGGFPKWFVSADVDGNGLPELLFPGVPGEESTLAGDWLMLLGWEDGKYILKSMMQPVEASICGLVVVQDQLITGIARPTQKLDGKGESFLYSLGQFGVKNHPAE
7415	GC_00000379	Core_metagenome	Seep_SRB2_Meg22_810_Bin_10	44	17	18	2	0	0.870821	0.901374	0.885834					PF13517.7	Repeat domain in Vibrio, Colwellia, Bradyrhizobium and Shewanella					--------MSNYISETLHFAMIVGLLICCVLLQAVSGYAR-SYPTSSYDQLLKDFAPLSTIVAGVSGYSLILDKGKVHGVNSGDLFEVYGKGIPVLDPDDGEIIGYIKKPLATIRVTQPENSKSICEVVTAQGPLSVGQPAMRYSDMAAAFVDRSDLGS-AHEFRQDLEHAFPDLIWLDPSDVPSDVLDPQSMKTLGIVLLFALERDGLKVYGPDLVLLHKYPVFRAKGAERQKCSADIFEDVDDVEHWYDTGNRKFKTPLKSFDLDNAHLVGRLPESAIQVDILDLNGDNDPEIVYLLPSGLYVGHYGSQGELASYRFCGPGRLVGFSAVNTHGWIVLNVLLDGAGMRSMLLSYQDCTFSLIEDEINLWLAFADRDGDGLKESLLGQSFDVDVMFGPKVYLMEPGYEGLKYRHRIVSPKSFSVIRSSWSDLNGNGLPEVCIIDYGGKVFVYEMEQLLWSSSNRISPQLPEGGFPKWFVSADVDGNGLPELLFPGVPGEESTLAGDWLMLLGWEDGKYILKSMMQPVEASICGLVVVQDQLITGIARPTQKLDGKGESFLYSLGQFGVKNHPAE
7416	GC_00000379	Core_metagenome	UBA3076_sp002367355	2458	17	18	2	0	0.870821	0.901374	0.885834					PF13517.7	Repeat domain in Vibrio, Colwellia, Bradyrhizobium and Shewanella					--------MSNHFGETLQFAIIVGLLICCVLSQAAPCYSK-SSPICSYDQLLKDFAPLSATVAGVSGYSLILDKGKAHGVNAGDLFEVYGKGAPVLDPDDRKIIGYIKKPLATIRVTQPEDSRSVCEVVTARGPLSVGQPAMRYSDMAAAFVAGSDLGS-AHELRQDLENAFPDLIWLDPSDVPSDVLDPQSMKTLGIVLLFALEQDGLKVYGPDPALLHKYPVFRTKGAERQKYNTSTFEEVDYVEHRHDTGNRKFKTHLKSFDLGKARLVGHLPESAIQVDILDLNRDGEIEIVYLLPSGLYVGHYGSTGELASYRFCGPGRLVGFSAVKTHGWIVLNALLDGAGMRSMLLSYQDFTLSLIENDINLWLAFVDRDGDGLKESLLGQSFDADVMFGAKVYLMEPGHEGLKYRHRIASPKNFSVIRSSWSDLNGNGDPELSTIDYSGKLCVYEMERLLWSSSNRVSPQLPEGGFPKWFISADVDGNGLPELLFPGVPGEESTLAGDWLMLLGWEDGKYILKSMMQPVEASICGLVAVQDQLITGIARPAQKLDGKGESFLYSLGRFGVSHNVSE
7417	GC_00000379	Core_metagenome	UBA3076_sp003194485	1645	17	18	2	0	0.870821	0.901374	0.885834					PF13517.7	Repeat domain in Vibrio, Colwellia, Bradyrhizobium and Shewanella					-MNPIGSVVSNYSGKTLCYAMIIAFSIPCVLLQAVSGYSG-SYPVYSYDQLLKDFAPLSASVAGVSGYSLILDRGRNHGVNTGDLFEVYGKGTQVLDPDNGEIIGYIKKPLATIRVTRPEDGESVCEVLSAQGPLSVGQPAMRYSDMAAAFVVRSCLGP-AHEFRRDLEQTFPDLVWLDPSDVPSDVLDPQSMKTLGIVLLFALEQEGLKVYGPDLALLHEYPVFRTEDTERRKCGTDIFEEADHAEHRYDMGGRKLKTYIRSFDLGNARLVGRLPESAIQVDIIDLDGDGKLEIIYLLPSGLYVARYGSTGELASHRFGGPGHPVGFSAVKTHGWIALNVLLYGAGMRSILLSYQDLTLNLIQDEINLWLAFVDRDGDGLKESLLGQSFDAGIMFGQKVYLMEPGNEGLEYRDRIACPKNFSVIRSSWSDLNGNGDTEICTIDYAGKLCIYETGQLLWSSSNRVSPQLPAGGFAKWFISADVDGNGLPELLFPGVPGEKSALAGDWLMLLGWVDGEYILKSMMQPVDASICGLVAVQDQLITGIARPAQKPGGKGESFLYSLGQFGMSTD---
7418	GC_00000379	Core_metagenome	UBA3076_sp003194495	3106	17	18	2	0	0.870821	0.901374	0.885834					PF13517.7	Repeat domain in Vibrio, Colwellia, Bradyrhizobium and Shewanella					-MVFRDPAVSNHIGETIQIAIIVWLLICSVLLQAVPCYSK-SSPICSYDQLLKDFAPLSATVSEVSEYSLILDKGKVNGVNARDLFKIYGKGDPVLDPDNREIIGYIKKPLATIRVTQSEDSKSICEVVTTQGPLSVGQPATRYSDMAAAFVTGSDFRF-ANELRQDLEHAFPDLVWLDPSDVPSDVLDPQSMKTLGIVLLFALEQDGLKVYGPDSALLHEYPVSRTKGAERQKYSTDTFEEVDYVEHRYDTGDRKFKTHLKSFDLGKARLVGRLPESAIQVDILDLNGDNELEIVYLLPSGLYVGHYGSPGELASLRFCGPGRLVGFSAVKTHGWIVLNALLDGAGMRSMLLSYQDFTLSLIEDDINLWLGFVDRDGDGLKESLLGQSFDADVMFGAKVYLMEPSHGGLKYRHRIVSPKNFSVIRSSWSDLNGNGNPELCTIDYSGKLCVYEMERLLWSSSNRVSPQLPEGSFPKWFISADVDGNGLPELLFPGVPGEESTLAGDWLMLLGWEDGKYILKSIMQPVEASICGLVAVQDQLITGIARPAQKLDGKGESFLYSLGRFGVSHHIAE
7419	GC_00000379	Core_metagenome	UBA3076_sp003645605	988	17	18	2	0	0.870821	0.901374	0.885834					PF13517.7	Repeat domain in Vibrio, Colwellia, Bradyrhizobium and Shewanella					-MVFRDPAVSNHIGETLQFAIIAGILICSVLLRAVPCYSR-SSPICSYDQLLKDFAPLSATVSEVSEYSLILDKGKVHGVNAGDLFEVYGKGDPVFDPDNREIIGYIKKPLATIRVTQPEDSKSICEVVTARGPMSVGQPATRYSDMAAAFVTGSDFRF-ANELRQDLEHAFPDLVWLDPSDVPSDVLDPQSMKTLGIVLLFALEQDGLKVYGPDPALLHEYPVFRTNSSERQKYSTGTSEELDYVERRYNTGNQKFKTHLKSFDLGKARLVGRLPESAIQVDILDINGDNEFEIVYLLPSGLYIGHYGSPGEIASYRFGGPGRLVGFSAVETHGWIVLNALLDGAGMRSMLLSYEDFRLSLIEDDINLWLSFVDRDGDGLKESLLGQSFDADIMFGAKAYLMEPGHDGLKYRHRIASPKNFSVIRSSWSDLNGNGKQELCTVDYTGKLCVYEMERLLWSSSNQVSPQLPEGGFPKWFIFVDVDGNGLPELLFPGVPGEESTLAGDWLMLLGWENGQYILKSMMQPVEASICGLVAVQDQLIAGIALPAQKLDGKGESFLYSLGRFGVSHYIAE
7420	GC_00000380	Core_metagenome	FWG173_SeepSRB2	1037	18	18	1	0	0.895056	0.991953	0.941017											MNNILQIISCNRLIIFAFCILLASCGRKAPPVPPGTLRPKVIKDLSYKIIPDGIELKWSVPVRNRDGSPLVRIKGFRLLKAEIPFEEYCEGCPPPFGQPIEIPFEAKPEKTRKMVYEDRTVRSGMQYIYKVCTVKGWLNVSDPSNQVSMAWHIPPSAPSEFMVQLKKAGIYLSWQAPSKWIDGRPVDKGLLYRIYRARKGTDKWKPLPDLVDSTSYLDLSAKKRARYRYRMAAVLPYHGTEIEGLRTSETMAEPRDLTPPPAPAGLVAIRSADGVELFWQEETKSDVSGYIVYRKGPDELIDRLNNKPLPLSGFLDRTILPSGLYLYWVTALDKADPPNESPWSDIAEVEVVKEKAYEQ
7421	GC_00000380	Core_metagenome	FWG174_SeepSRB2	714	18	18	1	0	0.895056	0.991953	0.941017											MNNILQIISCNRLIIFAFCILLASCGRKAPPVPPGTLRPKVIKDLSYKIIPDGIELKWSVPVRNRDGSPLVRIKGFRLLKAEIPFEEYCEGCPPPFGQPIEIPFEAKPEKTRKMVYEDRTVRSGMQYIYKVCTVKGWLNVSDPSNQVSMAWHIPPSAPSEFMVQLKKAGIYLSWQAPSKWIDGRPVDKGLLYRIYRARKGTDKWKPLPDLVDSTSYLDLSAKKRARYRYRMAAVLPYHGTEIEGLRTSETMAEPRDLTPPPAPAGLVAIRSADGVELFWQEETKSDVSGYIVYRKGPDELIDRLNNKPLPLSGFLDRTILPSGLYLYWVTALDKADPPNESPWSDIAEVEVVKEKAYEQ
7422	GC_00000380	Core_metagenome	Seep_SRB2_ML8_D	1661	18	18	1	0	0.895056	0.991953	0.941017											MNNIVQIIYWKRLTIFALCILLASCGRKAPPVPPGTLRPKAINDLSYKIIPDGIELKWGVPLRNRDDSPLVRIKGFRLLKAEIPHEEYCEDCPPPFGQIIEVPFDAEPKKARKMVYEDRTVRSGMHYIYKVRTVKGWLNVSDASNQVSLAWHVLPSAPSVFIVQLTKTGVCLSWQAPAKWTDGSPVDKALLYRIYRARKGTDKWKILADLVDSTDYLDLSAKKRTRYQYKVAAILPYHGTEIEGPCTPETPVQPKDIIPPATPVDLVAIRASKGIELFWQGKTESDISGYIIYRKGPDELIDKLNNKPLPLSRFVDRAILPSGLYTYWVTAIDKADPPNESPLSNPAKVEVVEERPDE-
7423	GC_00000380	Core_metagenome	Seep_SRB2_Meg19_1012_Bin_14	1577	18	18	1	0	0.895056	0.991953	0.941017											MNNIAHIISWKRLIIFAFCILLTSCGRKAPPVPPGTLRPKAIKDLSYKIIPDGIELKWSVPVRNRDGSPLVRIKGFSLLKAEIPLEDYCEGCPPPFEQLIEVPFDAKPEKARKMVYEDRTVRSGMQYIYKVCTVKGWLNVSDTSNQVSLAWHVLPSAPSGFMVQLIKDGIYLSWRTPSKWTDGRPVDRKLLYRIYRARTGTDKWKTLPGLVDSTGYLDISAKKRTRYQYKVAAVLPYHGTEIEGLYTPETTVQPTDIIPPAAPVGLVAVRSANEVELFWQKKTGSDISGYIVYRKGPDELIDKLNNKPLPVSRFLDRTILPSGLYTYWVTAVDKADPPNESPLSETAEVEVVQEKP---
7424	GC_00000380	Core_metagenome	Seep_SRB2_Meg22_1012_Bin_255	1111	18	18	1	0	0.895056	0.991953	0.941017					PF18370.2	Rhamnogalacturonan I lyases beta-sheet domain					MNNILHIFSCKRLIIFAFCILIASCGRKAPPVPPGTLRPKAIKDLSYKIIPDGVELKWSIPVRNRDGSPLVRIKGFRLLKAEIPLEEYCEGCPPPFGQPIDIPFEAEPEKARKMVYEDRTLRSGMQYIYKVYTVKGWLNVSDTSNQVSLAWHVPPSAPRGLTAQLTGDGIYLSWQAPSKWTDGTSVDRELLFRIYRARTGTDKWKSLHGLVDSTGYLDPRAKKRAGYKYRVAAVLPYHGTEIEGPCTHEAMVQPRDLSPPPAPVGLVAVRSADGVKLFWREETGSDVSGYIVYRKGPGELIYRLNNKPIPVSRFLDRTILPRGLYSYWVTAADRADPPNESTWSDTAEVEIGRERP---
7425	GC_00000380	Core_metagenome	Seep_SRB2_Meg22_1012_Bin_335	850	18	18	1	0	0.895056	0.991953	0.941017											MNNIAHIISWKRLIIFAFCILLTSCGRKAPPVPPGTLRPKAIKDLSYKIIPDGIELKWSVPVRNRDGSPLVRIKGFSLLKAEIPLEDYCEGCPPPFEQLIEVPFDAKPEKARKMVYEDRTVRSGMQYIYKVCTVKGWLNVSDTSNQVSLAWHVLPSAPSGFMVQLIKDGIYLSWRTPSKWTDGRPVDRKLLYRIYRARTGTDKWKTLPGLVDSTGYLDISAKKRTRYQYKVAAVLPYHGTEIEGLYTPETTVQPTDIIPPAAPVGLVAVRSANEVELFWQKKTGSDISGYIVYRKGPDELIDKLNNKPLPVSRFLDRTILPSGLYTYWVTAVDKADPPNESPLSETAEVEVVQEKP---
7426	GC_00000380	Core_metagenome	Seep_SRB2_Meg22_1214_Bin_60	1745	18	18	1	0	0.895056	0.991953	0.941017											MNNIAHIISWKRLIIFAFCILLTSCGRKAPPVPPGTLRPKAIKDLSYKIIPDGIELKWSVPVRNRDGSPLVRIKGFSLLKAEIPLEDYCEGCPPPFEQLIEVPFDAKPEKARKMVYEDRTVRSGMQYIYKVCTVKGWLNVSDTSNQVSLAWHVLPSAPSGFMVQLIKDGIYLSWRTPSKWTDGRPVDRKLLYRIYRARTGTDKWKTLPGLVDSTGYLDISAKKRTRYQYKVAAVLPYHGTEIEGLYTPETTVQPTDIIPPAAPVGLVAVRSANEVELFWQKKTGSDISGYIVYRKGPDELIDKLNNKPLPVSRFLDRTILPSGLYTYWVTAVDKADPPNESPLSETAEVEVVQEKP---
7427	GC_00000380	Core_metagenome	Seep_SRB2_Meg22_1214_Bin_80	676	18	18	1	0	0.895056	0.991953	0.941017					PF18370.2	Rhamnogalacturonan I lyases beta-sheet domain					MNNILHIFSCKRLIIFAFCILIASCGRKAPPVPPGTLRPKAIKDLSYKIIPDGVELKWSVPVRNRDGSPLVRIKGFRLLKAEIPLEEYCEGCPPPFGQPIDIPFEAEPEKARKMVYEDRTLRSGMQYIYKVYTVKGWLNVSDTSNQVSLAWHVPPSAPRGLTAQLTGDGIYLSWQAPSKWTDGTSVDRELLFRIYRARTGTDKWKSLHGLVDSTGYLDPRAKKRAGYKYRVAAVLPYHGTEIEGPCTHEAMVQPRDLSPPPAPVGLVAVRSADGVKLFWREETGSDVSGYIVYRKGPGELIYRLNNKPIPVSRFLDRTILPRGLYSYWVTAADRADPPNESTWSDTAEVEIGRERP---
7428	GC_00000380	Core_metagenome	Seep_SRB2_Meg22_1416_Bin_176	1520	18	18	1	0	0.895056	0.991953	0.941017	COG3401	Fibronectin type 3 domain (FN3)			PF18370.2	Rhamnogalacturonan I lyases beta-sheet domain			R	General function prediction only	MNNILHIFSCKRLIIFAFCILIASCGRKAPPVPPGTLRPKAIKDLSYKIIPDGVELKWSVPVRNRDGSPLVRIKGFRLLKAEIPLEEYCEGCPPPFGQPIDIPFEAEPEKARKMVYEDRTLRSGMQYIYKVYTVKGWLNVSDTSNQVSLAWHVPPSAPRGLTAQLTGDGIYLSWQAPSKWTDGTSVDRELLFRIYRARTGTDKWKSLHGLVDSTGYLDPRAKKRAGYKYRVAAVLPYHGTEIEGPCTHEAMVQPRDLSPPPAPVGLVAVRSADGVKLFWREETGSDVSGYIVYRKGPGELIYRLNNKPIPVSRFLDRTILPRGLYSYWVTAADRADPPNESTWSDTAEVEIGRERP---
7429	GC_00000380	Core_metagenome	Seep_SRB2_Meg22_1416_Bin_56	1918	18	18	1	0	0.895056	0.991953	0.941017											MNNIAHIISWKRLIIFAFCILLTSCGRKAPPVPPGTLRPKAIKDLSYKIIPDGIELKWSVPVRNRDGSPLVRIKGFSLLKAEIPLEDYCEGCPPPFEQLIEVPFDAKPEKARKMVYEDRTVRSGMQYIYKVCTVKGWLNVSDTSNQVSLAWHVLPSAPSGFMVQLIKDGIYLSWRTPSKWTDGRPVDRKLLYRIYRARTGTDKWKTLPGLVDSTGYLDISAKKRTRYQYKVAAVLPYHGTEIEGLYTPETTVQPTDIIPPAAPVGLVAVRSANEVELFWQKKTGSDISGYIVYRKGPDELIDKLNNKPLPVSRFLDRTILPSGLYTYWVTAVDKADPPNESPLSETAEIEVVQEKP---
7430	GC_00000380	Core_metagenome	Seep_SRB2_Meg22_1618_Bin_149	949	18	18	1	0	0.895056	0.991953	0.941017											MNNIAHIISWKRLIIFAFCILLTSCGRKAPPVPPGTLRPKAIKDLSYKIIPDGIELKWSVPVRNRDGSPLVRIKGFSLLKAEIPLEDYCEGCPPPFEQLIEVPFDAKPEKARKMVYEDRTVRSGMQYIYKVCTVKGWLNVSDTSNQVSLAWHVLPSAPSGFMVQLIKDGIYLSWQTPSKWTDGRPVDRKLLYRIYRARTGTDKWKTLPGLVDSTGYLDISAKKRTRYQYKVAAVLPYHGTEIEGLYTPETTVQPTDIIPPAAPVGLVAVRSANEVELFWQKKTGSDISGYIVYRKGPDELIDKLNNKPLPVSRFLDRTILPSGLYTYWVTAVDKADPPNESPLSETAEIEVVQEKP---
7431	GC_00000380	Core_metagenome	Seep_SRB2_Meg22_1618_Bin_165	228	18	18	1	0	0.895056	0.991953	0.941017	COG3401	Fibronectin type 3 domain (FN3)			PF18370.2	Rhamnogalacturonan I lyases beta-sheet domain			R	General function prediction only	MNNILHIFSCKRLIIFAFCILIASCGRKAPPVPPGTLRPKAIKDLSYKIIPDGVELKWSIPVRNRDGSPLVRIKGFRLLKAEIPLEEYCEGCPPPFGQPIDIPFEAEPEKARKMVYEDRTLRSGMQYIYKVYTVKGWLNVSDTSNQVSLAWHVPPSAPRGLTAQLTGDGIYLSWQAPSKWTDGTSVDRELLFRIYRARTGTDKWKSLHGLVDSTGYLDPRAKKRAGYKYRVAAVLPYHGTEIEGPCTHEAMVQPRDLSPPPAPVGLVAVRSADGVKLFWREETGSDVSGYIVYRKGPGELIYRLNNKPIPVSRFLDRTILPRGLYSYWVTAADRADPPNESTWSDTAEVEIGRERP---
7432	GC_00000380	Core_metagenome	Seep_SRB2_Meg22_46_Bin_87	710	18	18	1	0	0.895056	0.991953	0.941017											MNNIAHIISWKRLIIFAFCILLTSCGRKAPPVPPGTLRPKAIKDLSYKIIPDGIELKWSVPVRNRDGSPLVRIKGFSLLKAEIPLEDYCEGCPPPFEQLIEVPFDAKPEKARKMVYEDRTVRSGMQYIYKVCTVKGWLNVSDTSNQVSLAWHVLPSAPSGFMVQLIKDGIYLSWRTPSKWTDGRPVDRKLLYRIYRARTGTDKWKTLPGLVDSTGYLDISAKKRTRYQYKVAAVLPYHGTEIEGLYTPETTVQPTDIIPPAAPVGLVAVRSANEVELFWQKKTGSDISGYIVYRKGPDELIDKLNNKPLPVSRFLDRTILPSGLYTYWVTAVDKADPPNESPLSETAEVEVVQEKP---
7433	GC_00000380	Core_metagenome	Seep_SRB2_Meg22_810_Bin_10	1665	18	18	1	0	0.895056	0.991953	0.941017											MNNIAHIISWKRLIIFAFCILLTSCGRKAPPVPPGTLRPKAIKDLSYKIIPDGIELKWSVPVRNRDGSPLVRIKGFSLLKAEIPLEDYCEGCPPPFEQLIEVPFDAKPEKARKMVYEDRTVRSGMQYIYKVCTVKGWLNVSDTSNQVSLAWHVLPSAPSGFMVQLIKDGIYLSWQTPSKWTDGRPVDRKLLYRIYRARTGTDKWKTLPGLVDSTGYLDISAKKRTRYQYKVAAVLPYHGTEIEGLYTPETTVQPTDIIPPAAPVGLVAVRSANEVELFWQKKTGSDISGYIVYRKGPDELIDKLNNKPLPVSRFLDRTILPSGLYTYWVTAVDKADPPNESPLSETAEVEVVQEKP---
7434	GC_00000380	Core_metagenome	UBA3076_sp002367355	746	18	18	1	0	0.895056	0.991953	0.941017											MNNIAQIIFWKRLIIFTFCILLASCGRKAPPVPPGTLRPKAIKDLSYEVIPEGIELKWSVPVRNRDGSPLVRIKGFRLLKAEIPLEEYCEGCPPPFGQLIEVPFDAKPEKARKMVYEDRTVRSGMHYIYKVCTVKGWLNVSDTSNQVSLAWHVLPSAPSGFMVQLTKDGIYLFWQAPSKWTDGRPVDKELLYRIYRAGTGTDKWKTLPGLVDSTGYLDLSAKKKACYQYRVAAVLPYHGTEIEGLCTHETAVLPTDIIPPAAPVGLVAVRSANGVELFWQEETESDISGYIVYRKGPDELIDKLNNRPLPVSRFLDRTVLPGGLYSYWVTAVDKADPPNESPLSDIAEVEVVKEKPYKQ
7435	GC_00000380	Core_metagenome	UBA3076_sp003194485	176	18	18	1	0	0.895056	0.991953	0.941017					PF18370.2	Rhamnogalacturonan I lyases beta-sheet domain					MNNILHIFSCKRLIIFAFCILIASCGRKAPPVPPGTLRPKAIKDLSYKIIPDGVELKWSVPVRNRDGSPLVRIKGFRLLKAEIPLEEYCEGCPPPFGQPIDIPFEAEPEKARKMVYEDRTLRSGMQYIYKVYTVKGWLNVSDTSNQVSLAWHVPPSAPLGLTAQLTGDGIYLSWQAPSKWTDGTSVDRELLFRIYRARTGTDKWKSLHGLVDSTGYLDPRAKKRAGYKYRVAAVLPYHGTEIEGPCTHEAMVQPRDLSPPPAPVGLVAVRSADGVKLFWREETGSDVSGYIVYRKGPGELIYRLNNKPIPVSRFLDRTILPRGLYSYWVTAADRADPPNESTWSDTAEVEIGRERP---
7436	GC_00000380	Core_metagenome	UBA3076_sp003194495	1196	18	18	1	0	0.895056	0.991953	0.941017											MNNIAWIISWKRLIIFAFCILLVSCGRKAPPVPPGTLRPKAIKDLSYKIIPDGIELKWSVPVRNRDGSPLVRIKGFRLLKAEMPLEEYCEGCPPPFGQFIEVPFDAKPEKARKMVYEDRTVRSGKQYIYKVCTVKGWLNVSDTSNQVSLAWHVLPSAPSGFMVQLTKDGIYLSWQAPSKWTDGRPVDKGLLYRIYRARTGMDKWKTLPGLVDSTGYLDLSAKKRARYQYKVAAVLPYHGTEIEGLCTPETTVQPTDIIPSAAPVGLVAVWSADGVELFWQEETESDISGYIVYRKGPDELIDKLNNRPLPVSRFLDRTILPSGLYSYWITAVDKADPPNESPLSDIAVVEVVKEKP---
7437	GC_00000380	Core_metagenome	UBA3076_sp003645605	618	18	18	1	0	0.895056	0.991953	0.941017	COG3401	Fibronectin type 3 domain (FN3)							R	General function prediction only	MDNIARIISWKRLIIFAFCILLASCGRKAPPVPPGTLRPKAIKDLSYKIIPDGIELKWSVPVRNRDGSPLVRIKGFRLLKAEIPLEEYCEGCPPPFGQLIEVPFDAKPEKARKMVYEDRTVHSGTQYIYKVCTVKGWLNVSDTSNQVSLAWHVLPSAPSGFIVQLTKDGIYLSWQAPSKWTDGRPVDKGFLYRIYRAGTGTDKWKPLPGLVDSTGYLDLSAKKKARYQYRVAAVLPYHGTEIEGLCTRETTVQPTDIIPPAAPVGLVAVRSADGVELFWQEETESDISGYIVYRKGPDELIDKLNNKPLPVSGFLDRTILPGGLYSYWITAVDKADPPNESPLSDIAEVEVVKEKP---
7438	GC_00000381	Core_metagenome	FWG174_SeepSRB2	951	17	18	2	0	0.918997	1	0.957789	COG0142	Geranylgeranyl pyrophosphate synthase (IspA) (PDB:2AZJ)	COG0142	Isoprenoid biosynthesis	PF00348.18	Polyprenyl synthetase	K00795	farnesyl diphosphate synthase [EC:2.5.1.1 2.5.1.10]	H	Coenzyme transport and metabolism	MKTFDLGTYLKKQQDLINSVLDKWLPEPHGPSGPVFEAMRYSMMSGGKRVRPILLLAGAQAVSGDQKALLPAACALECIHTYSLIHDDLPAMDDDDLRRGRPTCHKVYGEAIAILAGDGLLTYAFELICKPELAQNISSPLISKAIFLLARAAGVSGMVGGQTADILMEGRPVDAETLSFIHSHKTGALIGASVEIGALLGKGNDEELNHLKRYGESLGLAFQIKDDLLDVEGDQEILGKPVGSDDRNQKATYPALFGLKETKRKAQELLEQGLSELECFDESAEPLRAIARYVVERDR
7439	GC_00000381	Core_metagenome	Seep_SRB2_ML8_D	741	17	18	2	0	0.918997	1	0.957789	COG0142	Geranylgeranyl pyrophosphate synthase (IspA) (PDB:2AZJ)	COG0142	Isoprenoid biosynthesis	PF00348.18	Polyprenyl synthetase	K13789	geranylgeranyl diphosphate synthase, type II [EC:2.5.1.1 2.5.1.10 2.5.1.29]	H	Coenzyme transport and metabolism	MKIFDLSIYLKKQQEIINSALDKWLPLPTGPSGPVVDAMRYSLMSGGKRIRPILLMAAAGATGGDQKALLPAACAFECIHTYSLIHDDLPAMDNDDLRRGRPTCHKVYGEAIAILAGDGLLTYAFELMCKPELTQNIPHLLLKDAVFLLAKAAGVSGMVGGQTADILMEGQPVDAETLSFIHRHKTGSLIQTSVEIGGLLGKANEKELYHLKSYGESLGLAFQIKDDLLDVEGDQKILGKPVGSDNRNFKATYPALFGLKETKRRAQELLEKALSELECFDDSAEPLRSIAQYIIKRDR
7440	GC_00000381	Core_metagenome	Seep_SRB2_Meg19_1012_Bin_14	1280	17	18	2	0	0.918997	1	0.957789	COG0142	Geranylgeranyl pyrophosphate synthase (IspA) (PDB:2AZJ)	COG0142	Isoprenoid biosynthesis	PF00348.18	Polyprenyl synthetase	K13789	geranylgeranyl diphosphate synthase, type II [EC:2.5.1.1 2.5.1.10 2.5.1.29]	H	Coenzyme transport and metabolism	MKTFDLSTYLKKQQDLINSALDKWLPRPHGPSGPVVEAMRYSLMSGGKRIRPILLMAGAKAAGGDQKALLPAACALECIHTYSLIHDDLPAMDNDDLRRGRPTCHKVYGEAVAILAGDGLLTYAFELICNPELTQNISPPLLGEAIFLLARAVGVSGMVGGQTADILMEGRPVDAETLSFIHSHKTGALIQTSVEIGGLLGKANNEELYHLKRYGESLGLAFQIKDDLLDVEGDQEILGKPVGSDDRNLKATYPALFGLKETRKRARELLKQALSELELFDDSAEPLRSIARYIVERDR
7441	GC_00000381	Core_metagenome	Seep_SRB2_Meg22_02_Bin_69	1621	17	18	2	0	0.918997	1	0.957789	COG0142	Geranylgeranyl pyrophosphate synthase (IspA) (PDB:2AZJ)	COG0142	Isoprenoid biosynthesis	PF00348.18	Polyprenyl synthetase	K00795	farnesyl diphosphate synthase [EC:2.5.1.1 2.5.1.10]	H	Coenzyme transport and metabolism	MKTSDLSTYLKRQQDLINSALNKWLPKPHGPSGSVVDAMRYSLMSGGKRVRPILLLAGAQAVRGDQKALLPAACALECIHTYSLIHDDLPAMDDDDLRRGRPTCHKVYGEAVAILAGDGLLTYAFELICKPELTQNISPHLLGKANFLLARAAGISGMVGGQTADILMEGRPVDAETLSFIHSHKTGALIGASVEIGGLLGKGNDEELYHLKKYGESLGLAFQIKDDLLDVEGDQEILGKPVGSDDRNQKATYPALFGLKKKKKKAQELLKQALSELKIFDESAEPLRAIARYVVERDR
7442	GC_00000381	Core_metagenome	Seep_SRB2_Meg22_1012_Bin_255	978	17	18	2	0	0.918997	1	0.957789	COG0142	Geranylgeranyl pyrophosphate synthase (IspA) (PDB:2AZJ)	COG0142	Isoprenoid biosynthesis	PF00348.18	Polyprenyl synthetase	K13789	geranylgeranyl diphosphate synthase, type II [EC:2.5.1.1 2.5.1.10 2.5.1.29]	H	Coenzyme transport and metabolism	MKAFDLSIYLKKQQALINSALDKWLPKPRGPSSPVLEAMRYSLMSGGKRVRPILLLAGAQAVGGDQETLLPAACALECIHTYSLIHDDLPAMDDDDLRRGRPTCHKVYGEAIAVLAGDGLLTYAFELICEPDLAQKISPPLLREAIFLLARAAGVSGMVGGQAADILMEGRPVDAETLSFIHSHKTGALIGASVEIGALLGKGNNDELNRLRKYGESLGLAFQIKDDLLDVEGDQEILGKPVGSDDRNLKATYPALFGLNETKRKARELLEQALSELETFDENAEPLRAIARYVVERDR
7443	GC_00000381	Core_metagenome	Seep_SRB2_Meg22_1012_Bin_335	2054	17	18	2	0	0.918997	1	0.957789	COG0142	Geranylgeranyl pyrophosphate synthase (IspA) (PDB:2AZJ)	COG0142	Isoprenoid biosynthesis	PF00348.18	Polyprenyl synthetase	K13789	geranylgeranyl diphosphate synthase, type II [EC:2.5.1.1 2.5.1.10 2.5.1.29]	H	Coenzyme transport and metabolism	MKTFDLSTYLKKQQDLINSALDKWLPRPHGPSGPVVEAMRYSLMSGGKRIRPILLMAGAKAAGGDQKALLPAACALECIHTYSLIHDDLPAMDNDDLRRGRPTCHKVYGEAVAILAGDGLLTYAFELICNPELTQNISPPLLGEAIFLLARAVGVSGMVGGQTADILMEGRPVDAETLSFIHSHKTGALIQTSVEIGGLLGKANNEELYHLKRYGESLGLAFQIKDDLLDVEGDQEILGKPVGSDDRNLKATYPALFGLKETRKRARELLKQALSELELFDDSAEPLRSIARYIVERDR
7444	GC_00000381	Core_metagenome	Seep_SRB2_Meg22_1214_Bin_60	2031	17	18	2	0	0.918997	1	0.957789	COG0142	Geranylgeranyl pyrophosphate synthase (IspA) (PDB:2AZJ)	COG0142	Isoprenoid biosynthesis	PF00348.18	Polyprenyl synthetase	K13789	geranylgeranyl diphosphate synthase, type II [EC:2.5.1.1 2.5.1.10 2.5.1.29]	H	Coenzyme transport and metabolism	MKTFDLSTYLKKQQDLINSALDKWLPRPHGPSGPVVEAMRYSLMSGGKRIRPILLMAGAKAAGGDQKALLPAACALECIHTYSLIHDDLPAMDNDDLRRGRPTCHKVYGEAVAILAGDGLLTYAFELICNPELTQNISPPLLGEAIFLLARAVGVSGMVGGQTADILMEGRPVDAETLSFIHSHKTGALIQTSVEIGGLLGKANNEELYHLKRYGESLGLAFQIKDDLLDVEGDQEILGKPVGSDDRNLKATYPALFGLKETRKRARELLKQALSELELFDDSAEPLRSIARYIVERDR
7445	GC_00000381	Core_metagenome	Seep_SRB2_Meg22_1214_Bin_80	2012	17	18	2	0	0.918997	1	0.957789	COG0142	Geranylgeranyl pyrophosphate synthase (IspA) (PDB:2AZJ)	COG0142	Isoprenoid biosynthesis	PF00348.18	Polyprenyl synthetase	K13789	geranylgeranyl diphosphate synthase, type II [EC:2.5.1.1 2.5.1.10 2.5.1.29]	H	Coenzyme transport and metabolism	MKAFDLSIYLKKQQALINSALDKWLPKPRGPSSPVLEAMRYSLMSGGKRVRPILLLAGAQAVGGDQETLLPAACALECIHTYSLIHDDLPAMDDDDLRRGRPTCHKVYGEAIAVLAGDGLLTYAFELICEPDLAQKISPPLLREAIFLLARAAGVSGMVGGQAADILMEGRPVDAETLSFIHSHKTGALIGASVEIGALLGKGNNDELNRLRKYGESLGLAFQIKDDLLDVEGDQEILGKPVGSDDRNLKATYPALFGLNETKRKARELLEQALSELETFDENAEPLRAIARYVVERDR
7446	GC_00000381	Core_metagenome	Seep_SRB2_Meg22_1416_Bin_56	2443	17	18	2	0	0.918997	1	0.957789	COG0142	Geranylgeranyl pyrophosphate synthase (IspA) (PDB:2AZJ)	COG0142	Isoprenoid biosynthesis	PF00348.18	Polyprenyl synthetase	K13789	geranylgeranyl diphosphate synthase, type II [EC:2.5.1.1 2.5.1.10 2.5.1.29]	H	Coenzyme transport and metabolism	MKTFDLSTYLKKQQDLINSALDKWLPRPHGPSGPVVEAMRYSLMSGGKRIRPILLMAGAKAAGGDQKALLPAACALECIHTYSLIHDDLPAMDNDDLRRGRPTCHKVYGEAVAILAGDGLLTYAFELICNPELTQNISPPLLGEAIFLLARAVGVSGMVGGQTADILMEGRPVDAETLSFIHSHKTGALIQTSVEIGGLLGKANNEELYHLKRYGESLGLAFQIKDDLLDVEGDQEILGKPVGSDDRNLKATYPALFGLKETRKRARELLKQALSELELFDDSAEPLRSIARYIVERDR
7447	GC_00000381	Core_metagenome	Seep_SRB2_Meg22_1618_Bin_149	698	17	18	2	0	0.918997	1	0.957789	COG0142	Geranylgeranyl pyrophosphate synthase (IspA) (PDB:2AZJ)	COG0142	Isoprenoid biosynthesis	PF00348.18	Polyprenyl synthetase	K13789	geranylgeranyl diphosphate synthase, type II [EC:2.5.1.1 2.5.1.10 2.5.1.29]	H	Coenzyme transport and metabolism	MKTFDLSTYLKKQQDLINSALDKWLPRPNGPSGPVVEAMRYSLMSGGKRIRPILLMAGAKAAGGDQKALLPAACALECIHTYSLIHDDLPAMDNDDLRRGRPTCHKVYGEAVAILAGDGLLTYAFELICNPELTQNISPPLLGETIFLLARAVGVSGMVGGQTADILMEGRPVDAETLSFIHSHKTGALIQTSVEIGGLLGKANNEELYHLKRYGESLGLAFQIKDDLLDVEGDQEILGKPVGSDDRNLKATYPALFGLKETRKRARELLKQALSELELFDDSAEPLRSIARYIVERDR
7448	GC_00000381	Core_metagenome	Seep_SRB2_Meg22_1618_Bin_165	1452	17	18	2	0	0.918997	1	0.957789	COG0142	Geranylgeranyl pyrophosphate synthase (IspA) (PDB:2AZJ)	COG0142	Isoprenoid biosynthesis	PF00348.18	Polyprenyl synthetase	K13789	geranylgeranyl diphosphate synthase, type II [EC:2.5.1.1 2.5.1.10 2.5.1.29]	H	Coenzyme transport and metabolism	MKAFDLSIYLKKQQALINSALDKWLPKPRGPSSPVLEAMRYSLMSGGKRVRPILLLAGAQAVGGDQETLLPAACALECIHTYSLIHDDLPAMDDDDLRRGRPTCHKVYGEAIAVLAGDGLLTYAFELICEPDLAQKISPPLLREAIFLLARAAGVSGMVGGQAADILMEGRPVDAETLSFIHSHKTGALIGASVEIGALLGKGNNDELNRLRKYGESLGLAFQIKDDLLDVEGDQEILGKPVGSDDRNLKATYPALFGLNETKRKARELLEQALSELETFDENAEPLRAIARYVVERDR
7449	GC_00000381	Core_metagenome	Seep_SRB2_Meg22_46_Bin_87	1475	17	18	2	0	0.918997	1	0.957789	COG0142	Geranylgeranyl pyrophosphate synthase (IspA) (PDB:2AZJ)	COG0142	Isoprenoid biosynthesis	PF00348.18	Polyprenyl synthetase	K13789	geranylgeranyl diphosphate synthase, type II [EC:2.5.1.1 2.5.1.10 2.5.1.29]	H	Coenzyme transport and metabolism	MKTFDLSTYLKKQQDLINSALDKWLPRPHGPSGPVVEAMRYSLMSGGKRIRPILLMAGAKAAGGDQKALLPAACALECIHTYSLIHDDLPAMDNDDLRRGRPTCHKVYGEAVAILAGDGLLTYAFELICNPELTQNISPPLLGETIFLLARAVGVSGMVGGQTADILMEGRPVDAETLSFIHSHKTGALIQTSVEIGGLLGKANNEELYHLKRYGESLGLAFQIKDDLLDVEGDQEILGKPVGSDDRNLKATYPALFGLKETRKRARELLKQALSELELFDDSAEPLRSIARYIVERDR
7450	GC_00000381	Core_metagenome	Seep_SRB2_Meg22_810_Bin_10	1620	17	18	2	0	0.918997	1	0.957789	COG0142	Geranylgeranyl pyrophosphate synthase (IspA) (PDB:2AZJ)	COG0142	Isoprenoid biosynthesis	PF00348.18	Polyprenyl synthetase	K13789	geranylgeranyl diphosphate synthase, type II [EC:2.5.1.1 2.5.1.10 2.5.1.29]	H	Coenzyme transport and metabolism	MKTFDLSTYLKKQQDLINSALDKWLPRPNGPSGPVVEAMRYSLMSGGKRIRPILLMAGAKAAGGDQKALLPAACALECIHTYSLIHDDLPAMDNDDLRRGRPTCHKVYGEAVAILAGDGLLTYAFELICNPELTQNISPPLLGEAIFLLARAVGVSGMVGGQTADILMEGRPVDAETLSFIHSHKTGALIQTSVEIGGLLGKANNEELYHLKRYGESLGLAFQIKDDLLDVEGDQEILGKPVGSDDRNLKATYPALFGLKETRKRARELLKQALSELELFDDSAEPLRSIARYIVERDR
7451	GC_00000381	Core_metagenome	UBA3076_sp002367355	1590	17	18	2	0	0.918997	1	0.957789	COG0142	Geranylgeranyl pyrophosphate synthase (IspA) (PDB:2AZJ)	COG0142	Isoprenoid biosynthesis	PF00348.18	Polyprenyl synthetase	K13789	geranylgeranyl diphosphate synthase, type II [EC:2.5.1.1 2.5.1.10 2.5.1.29]	H	Coenzyme transport and metabolism	MKTFDLSTYLKKQQDLINSVLDKWLPKPHGPSGPVVEAMRYSLISGGKRVRPILLLAGAQAVRGDQKTLLPAACALEYIHTYSLIHDDLPAMDNDDMRRGRPTCHKVYGEAVAILAGDGLLTYALELICKPELTQNISPRLLGEAIFLLAKAAGVSGMVGGQTADILMEGRPVDAETLSFIHSHKTGALIQTSVEIGGLLGKGNNEELYHLRRYGESIGLAFQIKDDLLDVEGDQEILGKSVGSDDRNLKATYPALFGLKETRRRAQELLKQALSELELFDDSAEPLRAIARYIVERDR
7452	GC_00000381	Core_metagenome	UBA3076_sp003194485	73	17	18	2	0	0.918997	1	0.957789	COG0142	Geranylgeranyl pyrophosphate synthase (IspA) (PDB:2AZJ)	COG0142	Isoprenoid biosynthesis	PF00348.18	Polyprenyl synthetase	K13789	geranylgeranyl diphosphate synthase, type II [EC:2.5.1.1 2.5.1.10 2.5.1.29]	H	Coenzyme transport and metabolism	MKAFDLSIYLKKQQALINSALDKWLPKPRGPSSPVLEAMRYSLMSGGKRVRPILLLAGAQAVGGDQKTLLPAACALECIHTYSLIHDDLPAMDDDDLRRGRPTCHKVYGEAIAVLAGDGLLTYAFELICKPELVQSISPPLLREAIFLLARAAGVSGMVGGQAADILMEGRPVDAETLSFIHSHKTGALIGASVEIGALLGKGNNDELNRLRKYGESLGLAFQIKDDLLDVEGDQEILGKPVGSDDRNLKATYPALFGLNETKRKARELLEQALSELEIFDENAEPLRAIARYVVERDR
7453	GC_00000381	Core_metagenome	UBA3076_sp003194495	680	17	18	2	0	0.918997	1	0.957789	COG0142	Geranylgeranyl pyrophosphate synthase (IspA) (PDB:2AZJ)	COG0142	Isoprenoid biosynthesis	PF00348.18	Polyprenyl synthetase	K13789	geranylgeranyl diphosphate synthase, type II [EC:2.5.1.1 2.5.1.10 2.5.1.29]	H	Coenzyme transport and metabolism	MKTFDLSTYLKKQQDLINSALDKWLPKPYGPSGPVFEAMRYSMMSGGKRVRPILLLAGAQAVRGDHEALLPAACALECIHTYSLIHDDLPAMDNDDLRRGRPTCHKVYGEAIAILAGDGLLTYAFELICKPKLTQNISPSLLGKAVFLVAKAAGVSGMVGGQTADILMEGRPVDAETLSFIHSHKTGALIGASVEIGALLGEGDDEELNHLKRYGESLGLAFQIKDDLLDVEGDQKLLGKPVGSDDRNQKATYPVLFGLKETRRRAQELLNQALSELELFDDSAEPLRAIARYVVERDR
7454	GC_00000381	Core_metagenome	UBA3076_sp003645605	1558	17	18	2	0	0.918997	1	0.957789	COG0142	Geranylgeranyl pyrophosphate synthase (IspA) (PDB:2AZJ)	COG0142	Isoprenoid biosynthesis	PF00348.18	Polyprenyl synthetase	K13789	geranylgeranyl diphosphate synthase, type II [EC:2.5.1.1 2.5.1.10 2.5.1.29]	H	Coenzyme transport and metabolism	MKTFDLSTYLKKQQDLINSALDKWLPKPYGPSGPVFDAMRYSMMSGGKRVRPILLLAGAQAVGSDQKAFLPAACALECIHTYSLIHDDLPAMDDDDLRRGRPTCHKVYGEAVAILAGDGLLTYAFELICKPELTQNISPSLLGKAIFFLAKAAGVSGMVGGQTADILMEGRPVDVETLSFIHSHKTGALIGASAEIGALLGEGDDEELNHLKKYGESLGLAFQIKDDLLDVEGNQELLGKPVGSDGRNQKATYPVLFGLKETRRRAQELLNQALSELELFDDSAEPLRAIARYVVERDR
7455	GC_00000381	Core_metagenome	UBA3076_sp003645605	1790	17	18	2	0	0.918997	1	0.957789	COG0142	Geranylgeranyl pyrophosphate synthase (IspA) (PDB:2AZJ)	COG0142	Isoprenoid biosynthesis	PF00348.18	Polyprenyl synthetase	K13789	geranylgeranyl diphosphate synthase, type II [EC:2.5.1.1 2.5.1.10 2.5.1.29]	H	Coenzyme transport and metabolism	MKTFDLGTYLKKQQDLINSALDQWLPKPYGLSGPVSEAMRYSMMSGGKRVRPILLLAGAQAVRGGQEALLPAACALECIHTYSLIHDDLPAMDDDDLRRGRPTCHKVYGEAVAILAGDGLLTYSFELICKPELTQNISPSLLGKTVFLLAKAAGVSGMVGGQTADILMEGRPVDAETLSFIHSHKTGALIGTSVEIGALLGEGNDEELNHLKRYGESLGLAFQIKDDLLDVEGDRKILGKPVGSDDRNQKATYPALFGLKETRRRAQELLNQALSELELFDNSAEPLRAIARYVVERDR
7456	GC_00000382	Core_metagenome	FWG173_SeepSRB2	1176	18	18	1	0	0.902805	0.966603	0.933615	COG0044	Dihydroorotase or related cyclic amidohydrolase (AllB) (PDB:1J79)	COG0044	Pyrimidine biosynthesis	PF01979.21	Amidohydrolase family	K01465	dihydroorotase [EC:3.5.2.3]	F	Nucleotide transport and metabolism	-----MNAYLFTNARIIDPSQNRDFTGDLLVRDGIISAV---GESLDVPQDAKVLDLKGKWLVPGLLDMHVHLREPGEEYKETIESGTAAAIAGGFTAVACMPNTQPANDSAGITRFILEKAQSSARARVYPIAAITLGQKGKQLTEFGDLLNAGAIAFSDDGLPVRNAAVMRKALEYAQNFDALIISHSEELDLSKGGVMNEGLVSIILGLKGIPAAAEEIAVFRDIALAELTAGRLHIAHVSTKGSVEIIRQAKIRGVRVTAETAPHYFSLTEEAVFGYNTFAKMYPPLRTEEDRLAVIEGLKDGTIDAIATDHAPHSVLEKECEFQMAANGIIGLETAIPLSLNLVRDSFISASQMIRCMSISPSKILGVLGGSLKDGNSADICIIDPEAIFTLTRESLHSLSYNSPFLGKDLQGKAILTLVDGRPVFDPMGLL--P------
7457	GC_00000382	Core_metagenome	FWG174_SeepSRB2	773	18	18	1	0	0.902805	0.966603	0.933615	COG0044	Dihydroorotase or related cyclic amidohydrolase (AllB) (PDB:1J79)	COG0044	Pyrimidine biosynthesis	PF01979.21	Amidohydrolase family	K01465	dihydroorotase [EC:3.5.2.3]	F	Nucleotide transport and metabolism	-----MNAYLFTNARIIDPSQNRDFTGDLLVRDGIISAV---GESLDVPQDAKVLDLKGKWLVPGLLDMHVHLREPGEEYKETIESGTAAAIAGGFTAVACMPNTQPANDSAGITRFILEKAQSSARARVYPIAAITLGQKGKQLTEFGDLLNAGAIAFSDDGLPVRNAAVMRKALEYAQNFDALIISHSEELDLSKGGVMNEGLVSIILGLKGIPAAAEEIAVFRDIALAELTAGRLHIAHVSTKGSVEIIRQAKIRGVRVTAETAPHYFSLTEEAVFGYNTFAKMYPPLRTEEDRLAVIEGLKDGTIDAIATDHAPHSVLEKECEFQMAANGIIGLETAIPLSLNLVRDSFISASQMIRCMSISPSKILGVLGGSLKDGNSADICIIDPEAIFTLTRESLHSLSYNSPFLGKDLQGKAILTLVDGRPVFDPMGLL--P------
7458	GC_00000382	Core_metagenome	Seep_SRB2_ML8_D	449	18	18	1	0	0.902805	0.966603	0.933615	COG0044	Dihydroorotase or related cyclic amidohydrolase (AllB) (PDB:1J79)	COG0044	Pyrimidine biosynthesis	PF01979.21	Amidohydrolase family	K01465	dihydroorotase [EC:3.5.2.3]	F	Nucleotide transport and metabolism	MNPESINAYLFTNSRIIDPSQNVDFIGDLMIKDGTIAAV---GESIEVPQHAMTFDLKGKWLVPGLLDMHVHLREPGEEYKETIESGTTAAVAGGFKAVACMPNTQPVNDSSSITRFILERARSSDRARVYPIAAITMGQRGEQLTEFGDLLNAGAIAFSDDGLPVKNAAVMRQALEYALNFDALIISHSEELELSKGGVMNEGQIATMLGLKGIPLAAEEIAVFRDIALAELTGGRLHIAHLSSKGSVEIVRQAKNRGVRVTAETAPHYFSLTEEAVFGYNTSAKMSPPLRTEEDRIAIIQGLKDGTIDVIATDHAPHSVIEKECEFQMAANGIIGLETAIPLSLKLVRDGFISASQMIRCMSISPSRILGLSEGGLKRGNSADICIIDPEVIFTLTRESLHSLSYNSPFLGKDLQGRAVLTLINGRPVFDPTGIMSLSKIN---
7459	GC_00000382	Core_metagenome	Seep_SRB2_Meg19_1012_Bin_14	571	18	18	1	0	0.902805	0.966603	0.933615	COG0044	Dihydroorotase or related cyclic amidohydrolase (AllB) (PDB:1J79)	COG0044	Pyrimidine biosynthesis	PF01979.21	Amidohydrolase family	K01465	dihydroorotase [EC:3.5.2.3]	F	Nucleotide transport and metabolism	MNSEPVNTYLFTNARIIDPSQNMDFTGDLLVKDVIIAAV---GESLDVPQNAKVLDLKGKWLVPGLLDMHVHLREPGEEYKETIESGTAAAIAGGFTAVACMPNTQPPNDSAGITRFILEKAKSSARARVYPIAAITLGQKGEELTEFGDLLNAGAIAFSDDGLPVKNAAVMRQALEYAQNFDALIISHSEELNLSRGGVMNEGRVSTILGLRGIPAAAEEIAVFRDVALAELTGGRLHIAHVSTKGSVEIVRQAKSRGVRVTAETAPHYFSLTEKAVFGYNTFAKMYPPLRTEEDRLAIIQGLKDGTIDAIATDHAPHSVLEKECEFQMAANGIIGLETAIPLSLKLVRDGFISASQMIRCMSISPSKILGVPEGSLKDGNSANICIIDPETIFTLTRESLHSLSYNSPFLGKDLQGKAILTLIEGRPVFDPTGILIVPKVSQST
7460	GC_00000382	Core_metagenome	Seep_SRB2_Meg22_1012_Bin_255	574	18	18	1	0	0.902805	0.966603	0.933615	COG0044	Dihydroorotase or related cyclic amidohydrolase (AllB) (PDB:1J79)	COG0044	Pyrimidine biosynthesis	PF01979.21	Amidohydrolase family	K01465	dihydroorotase [EC:3.5.2.3]	F	Nucleotide transport and metabolism	MNPEPVNAYLFRNARIIDPSRDTDFTGDLLIRDGIIAAA---GQSLDVPQDARVLDLEGKWLVPGLLDMHVHLREPGEEYKETIESGTAAAVAGGFTAVACMPNTQPANDSAGITKFILEKARSSARARVYPIAAITVGQKGEQLTEFGDLLNAGAIAFSDDGLPVRNAAVMRHALEYARNFDALIISHSEELDLSRGGMMNEGLVSIILGLKGIPAAAEEIAVFRDIALAELTGGRIHIAHVSTKGSVEIIRQAKSRGVLVTAETAPHYFSLTEEAVLGYNTLAKMYPPLRTEEDRLAVIEGLADGTIDVIATDHAPHSVIEKECEFQMAANGIIGLETAIPLSLDLVRDGFISASQMIRCMSISPSRILDVPGGSLKYGNSADICIIDPEASFTLTRESLHSLSCNSPFLGKDLQGKAVLTLVDGRPVFDPMGLL-LP------
7461	GC_00000382	Core_metagenome	Seep_SRB2_Meg22_1012_Bin_335	589	18	18	1	0	0.902805	0.966603	0.933615	COG0044	Dihydroorotase or related cyclic amidohydrolase (AllB) (PDB:1J79)	COG0044	Pyrimidine biosynthesis	PF01979.21	Amidohydrolase family	K01465	dihydroorotase [EC:3.5.2.3]	F	Nucleotide transport and metabolism	----------------------MDFTGDLLVKDVIIAAV---GESLDVPQNAKVLDLKGKWLVPGLLDMHVHLREPGEEYKETIESGTAAAIAGGFTAVACMPNTQPPNDSAGITRFILEKAKSSARARVYPIAAITLGQKGEELTEFGDLLNAGAIAFSDDGLPVKNAAVMRQALEYAQNFDALIISHSEELNLSRGGVMNEGRVSTILGLRGIPAAAEEIAVFRDVALAELTGGRLHIAHVSTKGSVEIVRQAKSRGVRVTAETAPHYFSLTEKAVFGYNTFAKMYPPLRTEEDRLAIIQGLKDGTIDAIATDHAPHSVLEKECEFQMAANGIIGLETAIPLSLKLVRDGFISASQMIRCMSISPSKILGVPEGSLKDGNSANICIIDPETIFTLTRESLHSLSYNSPFLGKDLQGKAILTLIEGRPVFDPTGILIVPKVSQST
7462	GC_00000382	Core_metagenome	Seep_SRB2_Meg22_1214_Bin_60	1374	18	18	1	0	0.902805	0.966603	0.933615	COG0044	Dihydroorotase or related cyclic amidohydrolase (AllB) (PDB:1J79)	COG0044	Pyrimidine biosynthesis	PF01979.21	Amidohydrolase family	K01465	dihydroorotase [EC:3.5.2.3]	F	Nucleotide transport and metabolism	MNSEPVNTYLFTNARIIDPSQNMDFTGDLLVKDVIIAAV---GESLDVPQNAKVLDLKGKWLVPGLLDMHVHLREPGEEYKETIESGTAAAIAGGFTAVACMPNTQPPNDSAGITRFILEKAKSSARARVYPIAAITLGQKGEELTEFGDLLNAGAIAFSDDGLPVKNAAVMRQALEYAQNFDALIISHSEELNLSRGGVMNEGRVSTILGLRGIPAAAEEIAVFRDVALAELTGGRLHIAHVSTKGSVEIVRQAKSRGVRVTAETAPHYFSLTEKAVFGYNTFAKMYPPLRTEEDRLAIIQGLKDGTIDAIATDHAPHSVLEKECEFQMAANGIIGLETAIPLSLKLVRDGFISASQMIRCMSISPSKILGVPEGSLKDGNSANICIIDPETIFTLTRESLHSLSYNSPFLGKDLQGKAILTLIEGRPVFDPTGILIVPKVSQST
7463	GC_00000382	Core_metagenome	Seep_SRB2_Meg22_1214_Bin_80	409	18	18	1	0	0.902805	0.966603	0.933615	COG0044	Dihydroorotase or related cyclic amidohydrolase (AllB) (PDB:1J79)	COG0044	Pyrimidine biosynthesis	PF01979.21	Amidohydrolase family	K01465	dihydroorotase [EC:3.5.2.3]	F	Nucleotide transport and metabolism	MNPEPVNAYLFRNARIIDPSRDTDFTGDLLIRDGIIAAA---GQSLDVPQDARVLDLEGKWLVPGLLDMHVHLREPGEEYKETIESGTAAAVAGGFTAVACMPNTQPANDSAGITKFILEKARSSARARVYPIAAITVGQKGEQLTEFGDLLNAGAIAFSDDGLPVRNAAVMRHALEYARNFDALIISHSEELDLSRGGMMNEGLVSIILGLKGIPAAAEEIAVFRDIALAELTGGRIHIAHVSTKGSVEIIRQAKSRGVLVTAETAPHYFSLTEEAVLGYNTLAKMYPPLRTEEDRLAVIEGLADGTIDVIATDHAPHSVIEKECEFQMAANGIIGLETAIPLSLDLVRDGFISASQMIRCMSISPSRILDVPGGSLKYGNSADICIIDPEASFTLTRESLHSLSCNSPFLGKDLQGKAVLTLVDGRPVFDPMGLL-LP------
7464	GC_00000382	Core_metagenome	Seep_SRB2_Meg22_1416_Bin_176	976	18	18	1	0	0.902805	0.966603	0.933615	COG0044	Dihydroorotase or related cyclic amidohydrolase (AllB) (PDB:1J79)	COG0044	Pyrimidine biosynthesis	PF01979.21	Amidohydrolase family	K01465	dihydroorotase [EC:3.5.2.3]	F	Nucleotide transport and metabolism	------MAILIKGGDLVDLKKGKVLPRDILVEDDQIIRIVPWGESGISGASVEIIDASGMMVFPGLIDMHVHLREPGQEHKEEISTGAQAAVAGGFTALACMPNTDPVNDSGEVTGFILERAWEAGLARVFPIAAVTKGQKGQSLSDFGELRSAGAVGISDDGFPVRDSGMMRLAMERAKEHGLVIISHCEDRSLSAGGVMHEGEISRRLGFKGIPAESEEIMVFREICLARLTKCPVHIAHVSTAGSVALIKRAKEEGLPVTAETAPHYFSLDHRAVEKMGSMAKMNPPLRRPEDVEAIKVGLSEDIIDVIATDHAPHSDLEKNVEFERAAFGIIGLETALPLVLALVREGVLSLQAAVYKLSRRPAELLGVEGGLLEEGKRADLTIVDPECEYVLTAADIQSKSKNTPFLNNSLKGRAILTMIGGRIVWRQETKN--PDR----
7465	GC_00000382	Core_metagenome	Seep_SRB2_Meg22_1416_Bin_56	373	18	18	1	0	0.902805	0.966603	0.933615	COG0044	Dihydroorotase or related cyclic amidohydrolase (AllB) (PDB:1J79)	COG0044	Pyrimidine biosynthesis	PF01979.21	Amidohydrolase family	K01465	dihydroorotase [EC:3.5.2.3]	F	Nucleotide transport and metabolism	----------------------MDFTGDLLVKDVIIAAV---GESLDVPQNAKVLDLKGKWLVPGLLDMHVHLREPGEEYKETIESGTAAAIAGGFTAVACMPNTQPPNDSAGITRFILEKAKSSARARVYPIAAITLGQKGEELTEFGDLLNAGAIAFSDDGLPVKNAAVMRQALEYAQNFDALIISHSEELNLSRGGVMNEGRVSTILGLRGIPAAAEEIAVFRDVALAELTGGRLHIAHVSTKGSVEIVRQAKSRGVRVTAETAPHYFSLTEKAVFGYNTFAKMYPPLRTEEDRLAIIQGLKDGTIDAIATDHAPHSVLEKECEFQMAANGIIGLETAIPLSLKLVRDGFISASQMIRCMSISPSKILGVPEGSLKDGNSANICIIDPETIFTLTRESLHSLSYNSPFLGKDLQGKAILTLIEGRPVFDPTGILIVPKVSQST
7466	GC_00000382	Core_metagenome	Seep_SRB2_Meg22_1618_Bin_149	2625	18	18	1	0	0.902805	0.966603	0.933615	COG0044	Dihydroorotase or related cyclic amidohydrolase (AllB) (PDB:1J79)	COG0044	Pyrimidine biosynthesis	PF01979.21	Amidohydrolase family	K01465	dihydroorotase [EC:3.5.2.3]	F	Nucleotide transport and metabolism	MNSEPVNTYLFTNARIIDPSQNMDFTGDLLVKDVIIAAV---GESLDVPQNAKVLDLKGKWLVPGLLDMHVHLREPGEEYKETIESGTAAAIAGGFTAVACMPNTQPPNDSAGITRFILEKAKSSARARVYPIAAITLGQKGEELTEFGDLLNAGAIAFSDDGLPVKNAAVMRQALEYAQNFDALIISHSEELNLSRGGVMNEGRVSTILGLRGIPAAAEEIAVFRDVALAELTGGRLHIAHVSTKGSVEIVRQAKSRGVRVTAETAPHYFSLTEKAVFGYNTFAKMYPPLRTEEDRLAIIQGLKDGTIDAIATDHAPHSVLEKECEFQMAANGIIGLETAIPLSLKLVRDGFISASQMIRCMSISPSKILGVPEGSLKDGNSANICIIDPETIFTLTRESLHSLSYNSPFLGKDLQGKAILTLIEGRPVFDPTGILIVPKVSQST
7467	GC_00000382	Core_metagenome	Seep_SRB2_Meg22_1618_Bin_165	136	18	18	1	0	0.902805	0.966603	0.933615	COG0044	Dihydroorotase or related cyclic amidohydrolase (AllB) (PDB:1J79)	COG0044	Pyrimidine biosynthesis	PF01979.21	Amidohydrolase family	K01465	dihydroorotase [EC:3.5.2.3]	F	Nucleotide transport and metabolism	MNPEPVNAYLFRNARIIDPSRDTDFTGDLLIRDGIIAAA---GQSLDVPQDARVLDLEGKWLVPGLLDMHVHLREPGEEYKETIESGTAAAVAGGFTAVACMPNTQPANDSAGITKFILEKARSSARARVYPIAAITVGQKGEQLTEFGDLLNAGAIAFSDDGLPVRNAAVMRHALEYARNFDALIISHSEELDLSRGGMMNEGLVSIILGLKGIPAAAEEIAVFRDIALAELTGGRIHIAHVSTKGSVEIIRQAKSRGVLVTAETAPHYFSLTEEAVLGYNTLAKMYPPLRTEEDRLAVIEGLADGTIDVIATDHAPHSVIEKECEFQMAANGIIGLETAIPLSLDLVRDGFISASQMIRCMSISPSRILDVPGGSLKYGNSADICIIDPEASFTLTRESLHSLSCNSPFLGKDLQGKAVLTLVDGRPVFDPMGLL-LP------
7468	GC_00000382	Core_metagenome	Seep_SRB2_Meg22_46_Bin_87	1445	18	18	1	0	0.902805	0.966603	0.933615	COG0044	Dihydroorotase or related cyclic amidohydrolase (AllB) (PDB:1J79)	COG0044	Pyrimidine biosynthesis	PF01979.21	Amidohydrolase family	K01465	dihydroorotase [EC:3.5.2.3]	F	Nucleotide transport and metabolism	MNSEPVNTYLFTNARIIDPSQNMDFTGDLLVKDVIIAAV---GESLDVPQNAKVLDLKGKWLVPGLLDMHVHLREPGEEYKETIESGTAAAIAGGFTAVACMPNTQPPNDSAGITRFILEKAKSSARARVYPIAAITLGQKGEELTEFGDLLNAGAIAFSDDGLPVKNAAVMRQALEYAQNFDALIISHSEELNLSRGGVMNEGRVSTILGLRGIPAAAEEIAVFRDVALAELTGGRLHIAHVSTKGSVEIVRQAKSRGVRVTAETAPHYFSLTEEAVFGYNTFAKMYPPLRTEEDRLAIIQGLKDGTIDAIATDHAPHSVLEKECEFQMAANGIIGLETAIPLSLKLVRDGFISASQMIRCMSISPSKILGVPEGSLKDGNSANICIIDPETIFTLTRESLHSLSYNSPFLGKDLQGKAILTLIEGRPVFDPTGILIVPKVSQST
7469	GC_00000382	Core_metagenome	Seep_SRB2_Meg22_810_Bin_10	560	18	18	1	0	0.902805	0.966603	0.933615	COG0044	Dihydroorotase or related cyclic amidohydrolase (AllB) (PDB:1J79)	COG0044	Pyrimidine biosynthesis	PF01979.21	Amidohydrolase family	K01465	dihydroorotase [EC:3.5.2.3]	F	Nucleotide transport and metabolism	MNSEPVNTYLFTNARIIDPSQNMDFTGDLLVKDVIIAAV---GESLDVPQNAKVLDLKGKWLVPGLLDMHVHLREPGEEYKETIESGTAAAIAGGFTAVACMPNTQPPNDSAGITRFILEKAKSSARARVYPIAAITLGQKGEELTEFGDLLNAGAIAFSDDGLPVKNAAVMRQALEYAQNFDALIISHSEELNLSRGGVMNEGRVSTILGLRGIPAAAEEIAVFRDVALAELTGGRLHIAHVSTKGSVEIVRQAKSRGVRVTAETAPHYFSLTEKAVFGYNTFAKMYPPLRTEEDRLAIIQGLKDGTIDAIATDHAPHSVLEKECEFQMAANGIIGLETAIPLSLKLVRDGFISASQMIRCMSISPSKILGVPEGSLKDGNSANICIIDPETIFTLTRESLHSLSYNSPFLGKDLQGKAILTLIEGRPVFDPTGILIVPKVSQST
7470	GC_00000382	Core_metagenome	UBA3076_sp002367355	499	18	18	1	0	0.902805	0.966603	0.933615	COG0044	Dihydroorotase or related cyclic amidohydrolase (AllB) (PDB:1J79)	COG0044	Pyrimidine biosynthesis	PF01979.21	Amidohydrolase family	K01465	dihydroorotase [EC:3.5.2.3]	F	Nucleotide transport and metabolism	MNSEPMNAYLFTNARIIDPSQNMDFTGDLLVKDGIIAAV---GESLDVPQDAGVLDLKGKWLVPGLIDMHVHLREPGEEYKETIESGTAAAIAGGFTAVACMPNTQPANDSAGITSFILEKAQSSARARVYPIAAITLGQKGEQLTEFGDLLNAGAIAFSDDGLPVKNAAVMRQSLEYARNFDALIISHSEELDLSRGGVMNEGRVSTILGLKGIPAAAEEIAVFRDVALAELTGGRLHIAHVSTKGSVEIVRQAKSRGVLVTAETAPHYFSLTEDAVFGYNTFAKMYPPLRTGEDRLAIIEGLKDGTIDAIATDHAPHSVLEKECEFQMAANGIIGLETAIPLSLNLVRDGYISASQMIRCMSISPSKILGVPEGGLKDGNSADICIIDPEAVFTLTRESLHSLSYNSPFIGKDLQGKAILTLVDGRPVFDPTGIL-LP------
7471	GC_00000382	Core_metagenome	UBA3076_sp003194485	1700	18	18	1	0	0.902805	0.966603	0.933615	COG0044	Dihydroorotase or related cyclic amidohydrolase (AllB) (PDB:1J79)	COG0044	Pyrimidine biosynthesis	PF01979.21	Amidohydrolase family	K01465	dihydroorotase [EC:3.5.2.3]	F	Nucleotide transport and metabolism	MNPEPVNAYLFRNARIIDPSRDTDFTGDLLIRDGIIAAA---GQSLDVPQDARVLDLEGKWLVPGLLDMHVHLREPGEEYKETIESGTAAAVAGGFTAVACMPNTQPANDSAGITKFILEKARSSARARVYPIAAITVGQKGEQLTEFGDLLNAGAIAFSDDGLPVRNAAVMRHALEYARNFDALIISHSEELDLSRGGMMNEGLVSIILGLKGIPAAAEEIAVFRDIALAELTGGRIHIAHVSTKGSVEIIRQAKSRGVLVTAETAPHYFSLTEEAVLGYNTLAKMYPPLRTEEDRLAVIEGLADGTIDVIATDHAPHSVIEKECEFQMAANGIIGLETAIPLSLDLVRDGFISASQMIRCMSISPSRILDVPGGSLKYGNSADICIIDPEASFTLTRESLHSLSCNSPFLGKDLQGKAVLTLVDGRPVFDPMGLL-LP------
7472	GC_00000382	Core_metagenome	UBA3076_sp003194495	2568	18	18	1	0	0.902805	0.966603	0.933615	COG0044	Dihydroorotase or related cyclic amidohydrolase (AllB) (PDB:1J79)	COG0044	Pyrimidine biosynthesis	PF01979.21	Amidohydrolase family	K01465	dihydroorotase [EC:3.5.2.3]	F	Nucleotide transport and metabolism	MNSEPMNAYLFTNARIIDPSQNMDFTGDLLVKDGIIAAV---GESLDLPNDAGVIDLEGKWLVPGLLDMHVHLREPGEEYKETIESGTAAAVAGGFTAVACMPNTQPVNDSAGITRFILEKARSSARARVYPIAAITLGQKGEQLTEFGDLLNAGAIAFSDDGLPVKNAAVMRQALEYAQNFDALIISHSEELDLSRGGVMNEGRVSTILGLKGIPAATEEIAVFRDVALAELTGGRLHIAHVSTRGSVEIVRQAKSRGVRVTAETAPHYFSLTEEAVFGYNTFAKMSPPLRTEEDRLAVIEGLKDGAIDAIATDHAPHSVLEKECEFQMAANGIIGLETAISLSLNLVRDGYISASQMIRCMSISPSNILGVPGGSLKDGNSADICIIDPEAVFTLTRESLYSLSYNSPFLGKDLQGKAILTLIDGRPVFDPTGILRVPEVN---
7473	GC_00000382	Core_metagenome	UBA3076_sp003645605	1732	18	18	1	0	0.902805	0.966603	0.933615	COG0044	Dihydroorotase or related cyclic amidohydrolase (AllB) (PDB:1J79)	COG0044	Pyrimidine biosynthesis	PF01979.21	Amidohydrolase family	K01465	dihydroorotase [EC:3.5.2.3]	F	Nucleotide transport and metabolism	-----MNAYLFTNARIIDPSQNMDFTGDLLVKDGIIAAV---GEPLDLPNDAGVIDLEGKWLVPGLLDMHVHLREPGEEYKETIESGTTAAVAGGFTAVACMPNTQPVNDSAGITRFILEKAQISARARVYPIAAITLGQKGEQLTEFGDLLNAGAIAFSDDGLPVKNAAVMRQALEYAQNFDTLIISHSEELDLSRGGVMNEGRVSTILGLKGIPAATEEIAVFRDVALAELTGGRLHIAHVSTKGSVEIVRRAKSRGVRVTAETAPHYFSLTEEAVFGYNTFAKMSPPLRTEEDRLAVIEGLKDGAIDAIATDHAPHSVLEKECEFQMAANGIIGLETAIPLSLNLVRDGYITASQMIRCMSISPSKILSVPEGSLKNGNSADICIIDPEAIFTLTRESLHSLSYNSPFLGKVLQGKAILTLIDGRPVFDPTGILRVPEVK---
7474	GC_00000383	Core_metagenome	FWG173_SeepSRB2	386	17	18	2	0	0.914343	0.925124	0.919702					PF00364.23	Biotin-requiring enzyme					MDINLNDLLRRYRSHPFKDYPIETPHTGMVSFKVKEGQVVKGPGGEWLHRPGTLLYIIEREGNTKRVTALWNGKVSGIRLDLEGRFVEAGELLLFIRHQLDKEEIIDRILTQVLYILPAPQRARYFLAPEISIKMEKRPEGSVSVESGDEVLIMSLMKRDTVISYKGVPGALYKVYFKSGAAVEQGSPLLGICPPDKLQYVQKVIQRIRTEWEK
7475	GC_00000383	Core_metagenome	FWG174_SeepSRB2	832	17	18	2	0	0.914343	0.925124	0.919702					PF00364.23	Biotin-requiring enzyme					MDINLNDLLRRYRSHPFKDYPIETPHTGMVSFKVKEGQVVKGPGGEWLHRPGTLLYIIEREGNTKRVTALWNGKVSGIRLDLEGRFVEAGELLLFIRHQLDKEEIIDRILTQVLYILPAPQRARYFLAPEISIKMEKRPEGSVSVESGDEVLIMSLMKRDTVISYKGVPGALYKVYFKSGAAVEQGSPLLGICPPDKLQYVQKVIQRIRTEWEK
7476	GC_00000383	Core_metagenome	FWG174_SeepSRB2	2041	17	18	2	0	0.914343	0.925124	0.919702					PF00364.23	Biotin-requiring enzyme					#NAME?
7477	GC_00000383	Core_metagenome	Seep_SRB2_ML8_D	2047	17	18	2	0	0.914343	0.925124	0.919702					PF00364.23	Biotin-requiring enzyme					MDINLNDLLRRYRSHPFEDYFVETPHTGVVFFKVKEGQVVKGPSGEWLHRPGTLLYVIERERNVKRMTALWSGQISGIRLDIEGQFVEAGEPLFSIRHQLDKEEIIDRILTQVLYIFSAPQRARYFLTPEISARMEKQFKQGVSVELGEDVLIMSLMKRDTVVSYEGVPGSLYKVYFNPGDMVEQGSPLLGICAPDKLQYVQKVIHRIRTEWEK
7478	GC_00000383	Core_metagenome	Seep_SRB2_Meg19_1012_Bin_14	1426	17	18	2	0	0.914343	0.925124	0.919702					PF00364.23	Biotin-requiring enzyme					MDINLNDLLRRYRSHPFEDYPVETPHTGVVFLKVKEGQTVKGPSGEWLHRPGTLLYVIERERNVKRMTALWSGQVSEIRLDIEGQFVEAGELLFSIRHQLDKEEIIDRILTQVLHIFPAPQRARYFLAPEISAQMEKQFKEGVPVESGDDVLIMSLMKRDTVISYEGVPGAIYKVYFKSGDTVEQGSPLLGICPPNKLQYVQKVIHRIRTEWEK
7479	GC_00000383	Core_metagenome	Seep_SRB2_Meg22_02_Bin_69	594	17	18	2	0	0.914343	0.925124	0.919702					PF00364.23	Biotin-requiring enzyme					MDINLNDLLRRYRSHPFEDYPVETPHTGVVFLKVKEGQTVKGPSGEWLHRPGTLLYVIERERNVKRMTALWSGQVSGISLDIEGQFVEAGELLFSIRHQLDKEEIIGRILTQVLYIFPAPQRARYFLAPEISARMEKQFKEGVSVESGDNVLIMSLMKRDTMISYEGIPGALYKVYFKSGDTVEQGSPLLGICPPDKLQYVLKVIQRIRTEWEK
7480	GC_00000383	Core_metagenome	Seep_SRB2_Meg22_1012_Bin_255	46	17	18	2	0	0.914343	0.925124	0.919702					PF00364.23	Biotin-requiring enzyme					MDINLNDLLRRYRSHPFEDYPVETPHTGIVSFKVREGQTVKGPSGEWLHRPGTLLYVIERERNVKRVTAIWNGQVSGIRLDLEGRFVEAGELLLSIRHQLDKEEIIDRILTRVLYILPAPQRARYFLAPEISAKMEKQPERGVPVESGDEVLIMSLMKRDTVISYEGVPGTLYKIYFKSGDMVEQGSPLLGICPPDKLQYVRKVIQRIHAEWEK
7481	GC_00000383	Core_metagenome	Seep_SRB2_Meg22_1214_Bin_60	2018	17	18	2	0	0.914343	0.925124	0.919702					PF00364.23	Biotin-requiring enzyme					MDINLNDLLRRYRSHPFEDYPVETPHTGVVFLKVKEGQTVKGPSGEWLHRPGTLLYVIERERNVKRMTALWSGQVSEIRLDIEGQFVEAGELLFSIRHQLDKEEIIDRILTQVLHIFPAPQRARYFLAPEISAQMEKQFKEGVPVESGDDVLIMSLMKRDTVISYEGVPGAIYKVYFKSGDTVEQGSPLLGICPPNKLQYVQKVIHRIRTEWEK
7482	GC_00000383	Core_metagenome	Seep_SRB2_Meg22_1214_Bin_80	274	17	18	2	0	0.914343	0.925124	0.919702					PF00364.23	Biotin-requiring enzyme					MDINLNDLLRRYRSHPFEDYPVETPHTGIVSFKVREGQTVKGPSGEWLHRPGTLLYVIERERNVKRVTAIWNGQVSGIRLDLEGRFVEAGELLLSIRHQLDKEEIIDRILTRVLYILPAPQRARYFLAPEISAKMEKQPERGVPVESGDEVLIMSLMKRDTVISYEGVPGTLYKIYFKSGDMVEQGSPLLGICPPDKLQYVRKVIQRIHAEWEK
7483	GC_00000383	Core_metagenome	Seep_SRB2_Meg22_1416_Bin_56	2490	17	18	2	0	0.914343	0.925124	0.919702					PF00364.23	Biotin-requiring enzyme					#NAME?
7484	GC_00000383	Core_metagenome	Seep_SRB2_Meg22_1618_Bin_149	2309	17	18	2	0	0.914343	0.925124	0.919702					PF00364.23	Biotin-requiring enzyme					MDINLNDLLRRYRSHPFEDYPVETPHTGVVFLKVKEGQTVKGPSGEWLHRPGTLLYVIERERNVKRMTALWSGQVSEIRLDIEGQFVEAGELLFSIRHQLDKEEIIDRILTQVLHIFPAPQRARYFLAPEISAQMEKQFKEGVPVESGDDVLIMSLMKRDTVISYEGVPGAIYKVYFKSGDTVEQGSPLLGICPPNKLQYVQKVIHRIRTEWEK
7485	GC_00000383	Core_metagenome	Seep_SRB2_Meg22_1618_Bin_165	1606	17	18	2	0	0.914343	0.925124	0.919702					PF00364.23	Biotin-requiring enzyme					MDINLNDLLRRYRSHPFEDYPVETPHTGIVSFKVREGQTVKGPSGEWLHRPGTLLYVIERERNVKRVTAIWNGQVSGIRLDLEGRFVEAGELLLSIRHQLDKEEIIDRILTRVLYILPAPQRARYFLAPEISAKMEKQPERGVPVESGDEVLIMSLMKRDTVISYEGVPGTLYKIYFKSGDMVEQGSPLLGICPPDKLQYVRKVIQRIHAEWEK
7486	GC_00000383	Core_metagenome	Seep_SRB2_Meg22_46_Bin_87	1884	17	18	2	0	0.914343	0.925124	0.919702					PF00364.23	Biotin-requiring enzyme					MDINLNDLLRRYRSHPFEDYPVETPHTGVVFLKVKEGQTVKGPSGEWLHRPGTLLYVIERERNVKRMTALWSGQVSEIRLDIEGQFVEAGELLFSIRHQLDKEEIIDRILTQVLHIFPAPQRARYFLEPEISAQMEKQFKEGVPVESGDDVLIMSLMKRDTVISYEGVPGAIYKVYFKSGDTVEQGSPLLGICPPNKLQYVQKVIHRIRTEWEK
7487	GC_00000383	Core_metagenome	Seep_SRB2_Meg22_810_Bin_10	109	17	18	2	0	0.914343	0.925124	0.919702					PF00364.23	Biotin-requiring enzyme					MDINLNDLLRRYRSHPFEDYPVETPHTGVVFLKVKEGQTVKGPSGEWLHRPGTLLYVIERERNVKRMTALWSGQVSEIRLDIEGQFVEAGELLFSIRHQLDKEEIIDRILTQVLHIFPAPQRARYFLAPEISAQMEKQFKEGVPVESGDDVLIMSLMKRDTVISYEGVPGAIYKVYFKSGDTVEQGSPLLGICPPNKLQYVQKVIHRIRTEWEK
7488	GC_00000383	Core_metagenome	UBA3076_sp002367355	1192	17	18	2	0	0.914343	0.925124	0.919702					PF00364.23	Biotin-requiring enzyme					MDINLNDLLRRYRSHPFEDYPVETPHTGVVFLKVKEGQTVKGPGGEWLHRPGTMLYVIERERNVKRTTALWSGQVSGIRLDIEGQFVEAGELLFSIRHQLDKEEIIDRILTQVLYILPAPQRARYFLAPEISARMEKQPKEGVSVESGDDVLIMSLMKRDTVISYEGVPGALYKVYFKPGDTVEQGSPLLGICPPDKLRYVQKVIQRIRTEWEK
7489	GC_00000383	Core_metagenome	UBA3076_sp003194485	517	17	18	2	0	0.914343	0.925124	0.919702					PF00364.23	Biotin-requiring enzyme					MDINLNDLLRRYRSHPFEDYPVETPHTGIVSFKVKEGQTVKGPSGEWLHRPGTLLYVIERERNVKRVTALWNGQVSGIRLDLEGRFVEAGELLLSIRHQLDKEEIIDRILTRVLYILPAPQRARYFLAPEISAKMEKQPERGVPVESGNEVLIMSLMKRDTVISYEGVPGTLYKIYFKSGDMVEQGSPLLGICPPDKLQYVRKVIQRIHAEWEK
7490	GC_00000383	Core_metagenome	UBA3076_sp003194495	891	17	18	2	0	0.914343	0.925124	0.919702					PF00364.23	Biotin-requiring enzyme					MDINLNDLLRRYRSHPFEDYPVVTPHTGVVFLKVKEGQTVKGPGGEWLHRPGTLLYVIERERNVKRMTALWSGQVSGIRLDIEGQFVEAGELLFSIRHQLDKEEIIDRILTQVLYILPAPQRARYFLAPEISAKLEQKPKEGVSVESGDDVLIMSLMKRDTVISYEGVPGALYKVCFKSGDTVEQGSPLLGICSPDKLRYVQKVIQRIRTEWEK
7491	GC_00000383	Core_metagenome	UBA3076_sp003645605	1123	17	18	2	0	0.914343	0.925124	0.919702					PF00364.23	Biotin-requiring enzyme					MDINLNDLLRRYRSHPFEDYPVETPHTGVVFLKVKESQTVKGPSGKWLHRPGTLLYVIERERNTKRMTALWSGQVSGICLDIEGQFVEAGELLFSIRHQLDREEIIDRILTQVLYILPAPQRARYLLAPEISAKMEQKPKEGVSVESGDEVLIMSLMKRDTVINYEGVPGAVYKVCFKSGDTVEQGSPLLGICPPDKLQYVQKVLQRIRTEWEK
7492	GC_00000384	Core_metagenome	FWG173_SeepSRB2	718	18	18	1	0	0.89739	0.898097	0.897744	COG0707	UDP-N-acetylglucosamine:LPS N-acetylglucosamine transferase (MurG) (PDB:1F0K)	COG0707	Mureine biosynthesis	PF04101.17	Glycosyltransferase family 28 C-terminal domain	K02563	UDP-N-acetylglucosamine--N-acetylmuramyl-(pentapeptide) pyrophosphoryl-undecaprenol N-acetylglucosamine transferase [EC:2.4.1.227]	M	Cell wall/membrane/envelope biogenesis	#NAME?
7493	GC_00000384	Core_metagenome	FWG174_SeepSRB2	1271	18	18	1	0	0.89739	0.898097	0.897744	COG0707	UDP-N-acetylglucosamine:LPS N-acetylglucosamine transferase (MurG) (PDB:1F0K)	COG0707	Mureine biosynthesis	PF04101.17	Glycosyltransferase family 28 C-terminal domain	K02563	UDP-N-acetylglucosamine--N-acetylmuramyl-(pentapeptide) pyrophosphoryl-undecaprenol N-acetylglucosamine transferase [EC:2.4.1.227]	M	Cell wall/membrane/envelope biogenesis	#NAME?
7494	GC_00000384	Core_metagenome	Seep_SRB2_ML8_D	2068	18	18	1	0	0.89739	0.898097	0.897744	COG0707	UDP-N-acetylglucosamine:LPS N-acetylglucosamine transferase (MurG) (PDB:1F0K)	COG0707	Mureine biosynthesis	PF04101.17	Glycosyltransferase family 28 C-terminal domain	K02563	UDP-N-acetylglucosamine--N-acetylmuramyl-(pentapeptide) pyrophosphoryl-undecaprenol N-acetylglucosamine transferase [EC:2.4.1.227]	M	Cell wall/membrane/envelope biogenesis	#NAME?
7495	GC_00000384	Core_metagenome	Seep_SRB2_Meg19_1012_Bin_14	352	18	18	1	0	0.89739	0.898097	0.897744	COG0707	UDP-N-acetylglucosamine:LPS N-acetylglucosamine transferase (MurG) (PDB:1F0K)	COG0707	Mureine biosynthesis	PF04101.17	Glycosyltransferase family 28 C-terminal domain	K02563	UDP-N-acetylglucosamine--N-acetylmuramyl-(pentapeptide) pyrophosphoryl-undecaprenol N-acetylglucosamine transferase [EC:2.4.1.227]	M	Cell wall/membrane/envelope biogenesis	#NAME?
7496	GC_00000384	Core_metagenome	Seep_SRB2_Meg22_02_Bin_69	1627	18	18	1	0	0.89739	0.898097	0.897744	COG0707	UDP-N-acetylglucosamine:LPS N-acetylglucosamine transferase (MurG) (PDB:1F0K)	COG0707	Mureine biosynthesis	PF04101.17	Glycosyltransferase family 28 C-terminal domain	K02563	UDP-N-acetylglucosamine--N-acetylmuramyl-(pentapeptide) pyrophosphoryl-undecaprenol N-acetylglucosamine transferase [EC:2.4.1.227]	M	Cell wall/membrane/envelope biogenesis	MKNVEWPFKRQLGNWVIEEMNIAIRKPNHS--------ITKLVVAGGGTGGHVFPGMAVVEAMESHGSIDVLWIGTGRPVEKNALSGRKWDYRILNTRPLRGSGLAATMRSLAGLPFSTIRACSWLKSFRPHVVLGVGGYVSGPALLAARMLRIPAALHEQNLIPGLTNRLASRFAKTVFVSFKETAKYFPKNRVIFTGNPIRKNIIQS----------------------PNHQITKSPNFRLLVLGGSQGARCLNRLVGSAIQVLWQSGFHLEIIHQTGKLDVSHVEKFYKDANIPAKVTPFISNIGESYSWADLVICRAGAGTLAELTTLGKPSILIPYPWATDSHQDANAGKLTEAGAAKYFLEEEIGAIKLAGEIQSLLEDPQKLINMGENARKLGKPTAATEMASILMEMAGHTFSYSETETNSLKGSTVRNHV
7497	GC_00000384	Core_metagenome	Seep_SRB2_Meg22_1012_Bin_255	1961	18	18	1	0	0.89739	0.898097	0.897744	COG0707	UDP-N-acetylglucosamine:LPS N-acetylglucosamine transferase (MurG) (PDB:1F0K)	COG0707	Mureine biosynthesis	PF04101.17	Glycosyltransferase family 28 C-terminal domain	K02563	UDP-N-acetylglucosamine--N-acetylmuramyl-(pentapeptide) pyrophosphoryl-undecaprenol N-acetylglucosamine transferase [EC:2.4.1.227]	M	Cell wall/membrane/envelope biogenesis	#NAME?
7498	GC_00000384	Core_metagenome	Seep_SRB2_Meg22_1012_Bin_335	1	18	18	1	0	0.89739	0.898097	0.897744	COG0707	UDP-N-acetylglucosamine:LPS N-acetylglucosamine transferase (MurG) (PDB:1F0K)	COG0707	Mureine biosynthesis	PF04101.17	Glycosyltransferase family 28 C-terminal domain	K02563	UDP-N-acetylglucosamine--N-acetylmuramyl-(pentapeptide) pyrophosphoryl-undecaprenol N-acetylglucosamine transferase [EC:2.4.1.227]	M	Cell wall/membrane/envelope biogenesis	#NAME?
7499	GC_00000384	Core_metagenome	Seep_SRB2_Meg22_1214_Bin_60	1641	18	18	1	0	0.89739	0.898097	0.897744	COG0707	UDP-N-acetylglucosamine:LPS N-acetylglucosamine transferase (MurG) (PDB:1F0K)	COG0707	Mureine biosynthesis	PF04101.17	Glycosyltransferase family 28 C-terminal domain	K02563	UDP-N-acetylglucosamine--N-acetylmuramyl-(pentapeptide) pyrophosphoryl-undecaprenol N-acetylglucosamine transferase [EC:2.4.1.227]	M	Cell wall/membrane/envelope biogenesis	#NAME?
7500	GC_00000384	Core_metagenome	Seep_SRB2_Meg22_1214_Bin_80	1201	18	18	1	0	0.89739	0.898097	0.897744	COG0707	UDP-N-acetylglucosamine:LPS N-acetylglucosamine transferase (MurG) (PDB:1F0K)	COG0707	Mureine biosynthesis	PF04101.17	Glycosyltransferase family 28 C-terminal domain	K02563	UDP-N-acetylglucosamine--N-acetylmuramyl-(pentapeptide) pyrophosphoryl-undecaprenol N-acetylglucosamine transferase [EC:2.4.1.227]	M	Cell wall/membrane/envelope biogenesis	#NAME?
7501	GC_00000384	Core_metagenome	Seep_SRB2_Meg22_1416_Bin_176	325	18	18	1	0	0.89739	0.898097	0.897744	COG0707	UDP-N-acetylglucosamine:LPS N-acetylglucosamine transferase (MurG) (PDB:1F0K)	COG0707	Mureine biosynthesis	PF04101.17	Glycosyltransferase family 28 C-terminal domain	K02563	UDP-N-acetylglucosamine--N-acetylmuramyl-(pentapeptide) pyrophosphoryl-undecaprenol N-acetylglucosamine transferase [EC:2.4.1.227]	M	Cell wall/membrane/envelope biogenesis	#NAME?
7502	GC_00000384	Core_metagenome	Seep_SRB2_Meg22_1416_Bin_56	1468	18	18	1	0	0.89739	0.898097	0.897744	COG0707	UDP-N-acetylglucosamine:LPS N-acetylglucosamine transferase (MurG) (PDB:1F0K)	COG0707	Mureine biosynthesis	PF04101.17	Glycosyltransferase family 28 C-terminal domain	K02563	UDP-N-acetylglucosamine--N-acetylmuramyl-(pentapeptide) pyrophosphoryl-undecaprenol N-acetylglucosamine transferase [EC:2.4.1.227]	M	Cell wall/membrane/envelope biogenesis	#NAME?
7503	GC_00000384	Core_metagenome	Seep_SRB2_Meg22_1618_Bin_149	111	18	18	1	0	0.89739	0.898097	0.897744	COG0707	UDP-N-acetylglucosamine:LPS N-acetylglucosamine transferase (MurG) (PDB:1F0K)	COG0707	Mureine biosynthesis	PF04101.17	Glycosyltransferase family 28 C-terminal domain	K02563	UDP-N-acetylglucosamine--N-acetylmuramyl-(pentapeptide) pyrophosphoryl-undecaprenol N-acetylglucosamine transferase [EC:2.4.1.227]	M	Cell wall/membrane/envelope biogenesis	#NAME?
7504	GC_00000384	Core_metagenome	Seep_SRB2_Meg22_46_Bin_87	1357	18	18	1	0	0.89739	0.898097	0.897744	COG0707	UDP-N-acetylglucosamine:LPS N-acetylglucosamine transferase (MurG) (PDB:1F0K)	COG0707	Mureine biosynthesis	PF04101.17	Glycosyltransferase family 28 C-terminal domain	K02563	UDP-N-acetylglucosamine--N-acetylmuramyl-(pentapeptide) pyrophosphoryl-undecaprenol N-acetylglucosamine transferase [EC:2.4.1.227]	M	Cell wall/membrane/envelope biogenesis	#NAME?
7505	GC_00000384	Core_metagenome	Seep_SRB2_Meg22_810_Bin_10	1548	18	18	1	0	0.89739	0.898097	0.897744	COG0707	UDP-N-acetylglucosamine:LPS N-acetylglucosamine transferase (MurG) (PDB:1F0K)	COG0707	Mureine biosynthesis	PF04101.17	Glycosyltransferase family 28 C-terminal domain	K02563	UDP-N-acetylglucosamine--N-acetylmuramyl-(pentapeptide) pyrophosphoryl-undecaprenol N-acetylglucosamine transferase [EC:2.4.1.227]	M	Cell wall/membrane/envelope biogenesis	#NAME?
7506	GC_00000384	Core_metagenome	UBA3076_sp002367355	2444	18	18	1	0	0.89739	0.898097	0.897744	COG0707	UDP-N-acetylglucosamine:LPS N-acetylglucosamine transferase (MurG) (PDB:1F0K)	COG0707	Mureine biosynthesis	PF04101.17	Glycosyltransferase family 28 C-terminal domain	K02563	UDP-N-acetylglucosamine--N-acetylmuramyl-(pentapeptide) pyrophosphoryl-undecaprenol N-acetylglucosamine transferase [EC:2.4.1.227]	M	Cell wall/membrane/envelope biogenesis	#NAME?
7507	GC_00000384	Core_metagenome	UBA3076_sp003194485	1362	18	18	1	0	0.89739	0.898097	0.897744	COG0707	UDP-N-acetylglucosamine:LPS N-acetylglucosamine transferase (MurG) (PDB:1F0K)	COG0707	Mureine biosynthesis	PF04101.17	Glycosyltransferase family 28 C-terminal domain	K02563	UDP-N-acetylglucosamine--N-acetylmuramyl-(pentapeptide) pyrophosphoryl-undecaprenol N-acetylglucosamine transferase [EC:2.4.1.227]	M	Cell wall/membrane/envelope biogenesis	#NAME?
7508	GC_00000384	Core_metagenome	UBA3076_sp003194495	2824	18	18	1	0	0.89739	0.898097	0.897744	COG0707	UDP-N-acetylglucosamine:LPS N-acetylglucosamine transferase (MurG) (PDB:1F0K)	COG0707	Mureine biosynthesis	PF04101.17	Glycosyltransferase family 28 C-terminal domain	K02563	UDP-N-acetylglucosamine--N-acetylmuramyl-(pentapeptide) pyrophosphoryl-undecaprenol N-acetylglucosamine transferase [EC:2.4.1.227]	M	Cell wall/membrane/envelope biogenesis	#NAME?
7509	GC_00000384	Core_metagenome	UBA3076_sp003645605	57	18	18	1	0	0.89739	0.898097	0.897744	COG0707	UDP-N-acetylglucosamine:LPS N-acetylglucosamine transferase (MurG) (PDB:1F0K)	COG0707	Mureine biosynthesis	PF04101.17	Glycosyltransferase family 28 C-terminal domain	K02563	UDP-N-acetylglucosamine--N-acetylmuramyl-(pentapeptide) pyrophosphoryl-undecaprenol N-acetylglucosamine transferase [EC:2.4.1.227]	M	Cell wall/membrane/envelope biogenesis	#NAME?
7510	GC_00000385	Core_metagenome	FWG173_SeepSRB2	796	18	18	1	0	0.92296	0.790954	0.851873	COG1801	Sugar isomerase-related protein YecE, UPF0759/DUF72 family (YecE) (PDB:1VPQ)			PF01904.19	Protein of unknown function DUF72			R	General function prediction only	-------------------MPDIHIGTSGWNYESFVKRLYPLGTPKRKYLETYSTKLLTVELNASFYRSFPQSTWEGWYRRTPPDFLWSVKAPRFFTHIRRLNISQDSINRFWDDIKPLRDKRGVALFQLPPSLKFDKNLLTGFLAMQPSNTRISLEARHPSWHEPRVWDLLSKHNVAWVVSDTAGRHPMSIEITADFAYVRLHGTHELYHGLYGEEMLSKWLNTIREWGVETFIYFDNTDDGSAATDALLFQKMLEDKQRA--
7511	GC_00000385	Core_metagenome	FWG174_SeepSRB2	933	18	18	1	0	0.92296	0.790954	0.851873	COG1801	Sugar isomerase-related protein YecE, UPF0759/DUF72 family (YecE) (PDB:1VPQ)			PF01904.19	Protein of unknown function DUF72			R	General function prediction only	-------------------MPDIHIGTSGWNYESFVKRLYPLGTPKRKYLETYSTKLLTVELNASFYRSFPQSTWEGWYRRTPPDFLWSVKAPRFFTHIRRLNISQDSINRFWDDIKPLRDKRGVALFQLPPSLKFDKNLLTGFLAMQPSNTRISLEARHPSWHEPRVWDLLSKHNVAWVVSDTAGRHPMSIEITADFAYVRLHGTHELYHGLYGEEMLSKWLNTIREWGVETFIYFDNTDDGSAATDALLFQKMLEDKQRA--
7512	GC_00000385	Core_metagenome	Seep_SRB2_Meg19_1012_Bin_14	1134	18	18	1	0	0.92296	0.790954	0.851873	COG1801	Sugar isomerase-related protein YecE, UPF0759/DUF72 family (YecE) (PDB:1VPQ)			PF01904.19	Protein of unknown function DUF72			R	General function prediction only	-------------------MPDIHIGTSGWNYESFVKRLYPLGTPQKKYLETYSTKLLTVELNASFYRSFSQSIWESWYRRTPPDFLWAVKAPRFFTHIRRLDVSQDSIDRFWNDIKPLRDKMGAALFQLPPSLKFDRDLLTKFLAMQPSDTRISLEARHPSWHEPQIWDILSKQNVAWVISDTAGRHPMSLEVTADFAYVRLHGAHELYHGLYGEKMLSKWLNTIREWGIETFIYFDNTDDGSAATDALLLQKMLEEKHRA--
7513	GC_00000385	Core_metagenome	Seep_SRB2_Meg22_02_Bin_69	1599	18	18	1	0	0.92296	0.790954	0.851873	COG1801	Sugar isomerase-related protein YecE, UPF0759/DUF72 family (YecE) (PDB:1VPQ)			PF01904.19	Protein of unknown function DUF72			R	General function prediction only	MSLQRSSQSNVRKKISPVTMPDIHIGTSGWNYENFVKRLYPPGTPKRKYLETYSTKLLTVELNASFYRSFPQSTWDGWYKRTPPDFLWAVKAPRFFTHIKRLDVSQDSIDRFWNDIKPLKDKMGAALFQLPPSLKFDRDLLTGFLAMQPPDTKISLEARHPSWHEPQVWDILSKRNVAWVVSDTAGRHPMSLEVTADFAYVRLHGAHELYHGLYGEEMLSKWLGTIREWGIETFIYFDNTDDGSAATDALLLKKMLEEK-----
7514	GC_00000385	Core_metagenome	Seep_SRB2_Meg22_1012_Bin_255	944	18	18	1	0	0.92296	0.790954	0.851873	COG1801	Sugar isomerase-related protein YecE, UPF0759/DUF72 family (YecE) (PDB:1VPQ)			PF01904.19	Protein of unknown function DUF72			R	General function prediction only	#NAME?
7515	GC_00000385	Core_metagenome	Seep_SRB2_Meg22_1012_Bin_335	1705	18	18	1	0	0.92296	0.790954	0.851873	COG1801	Sugar isomerase-related protein YecE, UPF0759/DUF72 family (YecE) (PDB:1VPQ)			PF01904.19	Protein of unknown function DUF72			R	General function prediction only	-------------------MPDIHIGTSGWNYESFVKKLYPLGTPKKKYLETYSTKLLTVELNASFYRSFSQSIWESWYRRTPPDFLWAVKAPRFFTHIRRLDVSQDSIDRFWNDIKPLRDKMGAALFQLPPSLKFDRDLLTKFLAMQPSDTRISLEARHPSWHEPQIWDILSKQNVAWVISDTAGRHPMSLEVTADFAYVRLHGAHELYHGLYGEKMLSKWLNTIREWGIETFIYFDNTDDGSAATDALLLQKMLEEKHRA--
7516	GC_00000385	Core_metagenome	Seep_SRB2_Meg22_1214_Bin_60	949	18	18	1	0	0.92296	0.790954	0.851873	COG1801	Sugar isomerase-related protein YecE, UPF0759/DUF72 family (YecE) (PDB:1VPQ)			PF01904.19	Protein of unknown function DUF72			R	General function prediction only	-------------------MPDIHIGTSGWNYESFVKKLYPLGTPKKKYLETYSTKLLTVELNASFYRSFSQSIWESWYRRTPPDFLWAVKAPRFFTHIRRLDVSQDSIDRFWNDIKPLRDKMGAALFQLPPSLKFDRDLLTKFLAMQPSDTRISLEARHPSWHEPQIWDILSKQNVAWVISDTAGRHPMSLEVTADFAYVRLHGAHELYHGLYGEKMLSKWLNTIREWGIETFIYFDNTDDGSAATDALLLQKMLEEKHRA--
7517	GC_00000385	Core_metagenome	Seep_SRB2_Meg22_1214_Bin_80	1622	18	18	1	0	0.92296	0.790954	0.851873	COG1801	Sugar isomerase-related protein YecE, UPF0759/DUF72 family (YecE) (PDB:1VPQ)			PF01904.19	Protein of unknown function DUF72			R	General function prediction only	#NAME?
7518	GC_00000385	Core_metagenome	Seep_SRB2_Meg22_1416_Bin_176	1164	18	18	1	0	0.92296	0.790954	0.851873	COG1801	Sugar isomerase-related protein YecE, UPF0759/DUF72 family (YecE) (PDB:1VPQ)			PF01904.19	Protein of unknown function DUF72			R	General function prediction only	#NAME?
7519	GC_00000385	Core_metagenome	Seep_SRB2_Meg22_1416_Bin_56	715	18	18	1	0	0.92296	0.790954	0.851873	COG1801	Sugar isomerase-related protein YecE, UPF0759/DUF72 family (YecE) (PDB:1VPQ)			PF01904.19	Protein of unknown function DUF72			R	General function prediction only	-------------------MPDIHIGTSGWNYESFVKKLYPLGTPKKKYLETYSTKLLTVELNASFYRSFSQSIWESWYRRTPPDFLWAVKAPRFFTHIRRLDVSQDSIDRFWNDIKPLRDKMGAALFQLPPSLKFDRDLLTKFLAMQPSDTRISLEARHPSWHEPQIWDILSKQNVAWVISDTAGRHPMSLEVTADFAYVRLHGAHELYHGLYGEKMLSKWLNTIREWGIETFIYFDNTDDGSAATDALLLQKMLEEKHRA--
7520	GC_00000385	Core_metagenome	Seep_SRB2_Meg22_1618_Bin_149	2645	18	18	1	0	0.92296	0.790954	0.851873	COG1801	Sugar isomerase-related protein YecE, UPF0759/DUF72 family (YecE) (PDB:1VPQ)			PF01904.19	Protein of unknown function DUF72			R	General function prediction only	-------------------MPDIHIGTSGWNYESFVKKLYPLGTPKKKYLETYSTKLLTVELNASFYRSFSQSIWESWYRRTPPDFLWAVKAPRFFTHIRRLDVSQDSIDRFWNDIKPLRDKMGPALFQLPPSLKFDRDLLTKFLAMQPSDTRISLEARHPSWHEPQIWDILSKQNVAWVISDTAGRHPMSLEVTADFAYVRLHGAHELYHGLYGEKMLSKWLNTIREWGIEIFIYFDNTDDGSAATDALLLQKMLEEKHRA--
7521	GC_00000385	Core_metagenome	Seep_SRB2_Meg22_1618_Bin_165	756	18	18	1	0	0.92296	0.790954	0.851873	COG1801	Sugar isomerase-related protein YecE, UPF0759/DUF72 family (YecE) (PDB:1VPQ)			PF01904.19	Protein of unknown function DUF72			R	General function prediction only	#NAME?
7522	GC_00000385	Core_metagenome	Seep_SRB2_Meg22_46_Bin_87	1572	18	18	1	0	0.92296	0.790954	0.851873	COG1801	Sugar isomerase-related protein YecE, UPF0759/DUF72 family (YecE) (PDB:1VPQ)			PF01904.19	Protein of unknown function DUF72			R	General function prediction only	-------------------MPDIHIGTSGWNYESFVKKLYPLGTPKKKYLETYSTKLLTVELNASFYRSFSQSIWESWYRRTPPDFLWAVKAPRFFTHIRRLDVSQDSIDRFWNDIKPLRDKMGAALFQLPPSLKFDRDLLTKFLAMQPSDTRISLEARHPSWHEPQIWDILSKQNVAWVISDTAGRHPMSLEVTADFAYVRLHGAHELYHGLYGEKMLSKWLNTIREWGIETFIYFDNTDDGSAATDALLLQKMLEEKHRA--
7523	GC_00000385	Core_metagenome	Seep_SRB2_Meg22_810_Bin_10	2418	18	18	1	0	0.92296	0.790954	0.851873	COG1801	Sugar isomerase-related protein YecE, UPF0759/DUF72 family (YecE) (PDB:1VPQ)			PF01904.19	Protein of unknown function DUF72			R	General function prediction only	-------------------MPDIHIGTSGWNYESFVKRLYPLGTPKKKYLETYSTKLLTVELNASFYRSFSQSIWESWYRRTPPDFLWAVKAPRFFTHIRRLDVSQDSIDRFWNDIKPLRDKMGAALFQLPPSLKFDRDLLTKFLAMQPSDTRISLEARHPSWHEPQIWDILSKQNVAWVISDTAGRHPMSLEVTADFAYVRLHGAHELYHGLYGEKMLSKWLNTIREWGIETFIYFDNTDDGSAATDALLLQKMLEEKHRA--
7524	GC_00000385	Core_metagenome	UBA3076_sp002367355	522	18	18	1	0	0.92296	0.790954	0.851873	COG1801	Sugar isomerase-related protein YecE, UPF0759/DUF72 family (YecE) (PDB:1VPQ)			PF01904.19	Protein of unknown function DUF72			R	General function prediction only	MSLQRLSQSNVRKKISPVTMSEIHIGTSGWNYESFVKRLYPPGTPKRKCLETYSTKLLTVELNASFYRSFPQSTWEGWYRRTPPDFLWAVKAPRFFTHIRRLDVSQDSIDRFWNDIKPLKEKMGAALFQLPPSLKFDKDLLTGFLAMQPPDTKISLEARHPSWHEPQVWEILSKQNVAWVASDTAGRHPMSLEVTADFAYVRLHGAHELYHGLYGEEMLRKWLSTIREWGIETFIYFDNTDDGSAATDALFLKKMLEEKQRA--
7525	GC_00000385	Core_metagenome	UBA3076_sp003194485	1563	18	18	1	0	0.92296	0.790954	0.851873	COG1801	Sugar isomerase-related protein YecE, UPF0759/DUF72 family (YecE) (PDB:1VPQ)			PF01904.19	Protein of unknown function DUF72			R	General function prediction only	#NAME?
7526	GC_00000385	Core_metagenome	UBA3076_sp003194495	246	18	18	1	0	0.92296	0.790954	0.851873	COG1801	Sugar isomerase-related protein YecE, UPF0759/DUF72 family (YecE) (PDB:1VPQ)			PF01904.19	Protein of unknown function DUF72			R	General function prediction only	----------MQEKISPVTMPDIHIGTSGWNYESFVTRLYPPGTPKRKYLETYSTKLHTVELNASFYRSFPQSTWEGWYSRTPPDFLWAVKAPRFFTHIRRLDVSQDSINRFWNDIKPLKEKMGAALFQLPPSLKFDRDLLTGFLAMQPQDTKISLEARHPSWHEPQIWDILKKRNVAWVVSDTAGRHPMSLKVTADFAYVRLHGAHELYHGLYGEKLLRKWMGTIRDWGIETFIYFDNTDDGSAATDALLLQKMLEEK-----
7527	GC_00000385	Core_metagenome	UBA3076_sp003645605	1781	18	18	1	0	0.92296	0.790954	0.851873	COG1801	Sugar isomerase-related protein YecE, UPF0759/DUF72 family (YecE) (PDB:1VPQ)			PF01904.19	Protein of unknown function DUF72			R	General function prediction only	#NAME?
7528	GC_00000386	Core_metagenome	FWG173_SeepSRB2	1596	17	18	2	0	0.955217	0.887306	0.92001	COG1994	Zn-dependent protease (includes sporulation protein SpoIVFB) (SpoIVFB) (PDB:3B4R)			PF02163.23	Peptidase family M50			O	Posttranslational modification, protein turnover, chaperones	#NAME?
7529	GC_00000386	Core_metagenome	FWG173_SeepSRB2	2128	17	18	2	0	0.955217	0.887306	0.92001	COG1994	Zn-dependent protease (includes sporulation protein SpoIVFB) (SpoIVFB) (PDB:3B4R)			PF02163.23	Peptidase family M50			O	Posttranslational modification, protein turnover, chaperones	#NAME?
7530	GC_00000386	Core_metagenome	FWG174_SeepSRB2	2004	17	18	2	0	0.955217	0.887306	0.92001	COG1994	Zn-dependent protease (includes sporulation protein SpoIVFB) (SpoIVFB) (PDB:3B4R)			PF02163.23	Peptidase family M50			O	Posttranslational modification, protein turnover, chaperones	#NAME?
7531	GC_00000386	Core_metagenome	Seep_SRB2_ML8_D	1203	17	18	2	0	0.955217	0.887306	0.92001	COG1994	Zn-dependent protease (includes sporulation protein SpoIVFB) (SpoIVFB) (PDB:3B4R)			PF02163.23	Peptidase family M50			O	Posttranslational modification, protein turnover, chaperones	#NAME?
7532	GC_00000386	Core_metagenome	Seep_SRB2_Meg19_1012_Bin_14	305	17	18	2	0	0.955217	0.887306	0.92001	COG1994	Zn-dependent protease (includes sporulation protein SpoIVFB) (SpoIVFB) (PDB:3B4R)			PF02163.23	Peptidase family M50			O	Posttranslational modification, protein turnover, chaperones	#NAME?
7533	GC_00000386	Core_metagenome	Seep_SRB2_Meg22_1012_Bin_255	1710	17	18	2	0	0.955217	0.887306	0.92001	COG1994	Zn-dependent protease (includes sporulation protein SpoIVFB) (SpoIVFB) (PDB:3B4R)			PF02163.23	Peptidase family M50			O	Posttranslational modification, protein turnover, chaperones	#NAME?
7534	GC_00000386	Core_metagenome	Seep_SRB2_Meg22_1012_Bin_335	509	17	18	2	0	0.955217	0.887306	0.92001	COG1994	Zn-dependent protease (includes sporulation protein SpoIVFB) (SpoIVFB) (PDB:3B4R)			PF02163.23	Peptidase family M50			O	Posttranslational modification, protein turnover, chaperones	#NAME?
7535	GC_00000386	Core_metagenome	Seep_SRB2_Meg22_1214_Bin_60	27	17	18	2	0	0.955217	0.887306	0.92001	COG1994	Zn-dependent protease (includes sporulation protein SpoIVFB) (SpoIVFB) (PDB:3B4R)			PF02163.23	Peptidase family M50			O	Posttranslational modification, protein turnover, chaperones	#NAME?
7536	GC_00000386	Core_metagenome	Seep_SRB2_Meg22_1214_Bin_80	1908	17	18	2	0	0.955217	0.887306	0.92001	COG1994	Zn-dependent protease (includes sporulation protein SpoIVFB) (SpoIVFB) (PDB:3B4R)			PF02163.23	Peptidase family M50			O	Posttranslational modification, protein turnover, chaperones	#NAME?
7537	GC_00000386	Core_metagenome	Seep_SRB2_Meg22_1416_Bin_176	1285	17	18	2	0	0.955217	0.887306	0.92001	COG1994	Zn-dependent protease (includes sporulation protein SpoIVFB) (SpoIVFB) (PDB:3B4R)			PF02163.23	Peptidase family M50			O	Posttranslational modification, protein turnover, chaperones	#NAME?
7538	GC_00000386	Core_metagenome	Seep_SRB2_Meg22_1618_Bin_149	1938	17	18	2	0	0.955217	0.887306	0.92001	COG1994	Zn-dependent protease (includes sporulation protein SpoIVFB) (SpoIVFB) (PDB:3B4R)			PF02163.23	Peptidase family M50			O	Posttranslational modification, protein turnover, chaperones	#NAME?
7539	GC_00000386	Core_metagenome	Seep_SRB2_Meg22_1618_Bin_165	1302	17	18	2	0	0.955217	0.887306	0.92001	COG1994	Zn-dependent protease (includes sporulation protein SpoIVFB) (SpoIVFB) (PDB:3B4R)			PF02163.23	Peptidase family M50			O	Posttranslational modification, protein turnover, chaperones	#NAME?
7540	GC_00000386	Core_metagenome	Seep_SRB2_Meg22_46_Bin_87	2302	17	18	2	0	0.955217	0.887306	0.92001	COG1994	Zn-dependent protease (includes sporulation protein SpoIVFB) (SpoIVFB) (PDB:3B4R)			PF02163.23	Peptidase family M50			O	Posttranslational modification, protein turnover, chaperones	#NAME?
7541	GC_00000386	Core_metagenome	Seep_SRB2_Meg22_810_Bin_10	339	17	18	2	0	0.955217	0.887306	0.92001	COG1994	Zn-dependent protease (includes sporulation protein SpoIVFB) (SpoIVFB) (PDB:3B4R)			PF02163.23	Peptidase family M50			O	Posttranslational modification, protein turnover, chaperones	#NAME?
7542	GC_00000386	Core_metagenome	UBA3076_sp002367355	184	17	18	2	0	0.955217	0.887306	0.92001	COG1994	Zn-dependent protease (includes sporulation protein SpoIVFB) (SpoIVFB) (PDB:3B4R)			PF02163.23	Peptidase family M50			O	Posttranslational modification, protein turnover, chaperones	#NAME?
7543	GC_00000386	Core_metagenome	UBA3076_sp003194485	2094	17	18	2	0	0.955217	0.887306	0.92001	COG1994	Zn-dependent protease (includes sporulation protein SpoIVFB) (SpoIVFB) (PDB:3B4R)			PF02163.23	Peptidase family M50			O	Posttranslational modification, protein turnover, chaperones	#NAME?
7544	GC_00000386	Core_metagenome	UBA3076_sp003194495	3090	17	18	2	0	0.955217	0.887306	0.92001	COG1994	Zn-dependent protease (includes sporulation protein SpoIVFB) (SpoIVFB) (PDB:3B4R)			PF02163.23	Peptidase family M50			O	Posttranslational modification, protein turnover, chaperones	MRGNGYADVLPVLQVPGNKADAVPCERLGKIMDFAAIIQRLAILTPPILLAVTVHEMAHGWVAYRLGDPTAKLMGRLTLNPVRHLDPVGTMVFFLTQTIGWAKPVPVNPGYFKNPRNDMIWVALAGPGANILLAILSAVLLRQVLGSFWETSGFFMRPALYMAYVSVQINIGLAVFNLLPIPPLDGSKVLMGILPTDLASSFERFERYGFLLILVLVFTGVTGRVIVPLILYLNKLLLGTVL
7545	GC_00000386	Core_metagenome	UBA3076_sp003645605	333	17	18	2	0	0.955217	0.887306	0.92001	COG1994	Zn-dependent protease (includes sporulation protein SpoIVFB) (SpoIVFB) (PDB:3B4R)			PF02163.23	Peptidase family M50			O	Posttranslational modification, protein turnover, chaperones	#NAME?
7546	GC_00000387	Core_metagenome	FWG173_SeepSRB2	134	18	18	1	0	0.916847	0.98247	0.948525	COG0021	Transketolase (TktA) (PDB:1AY0)	COG0021	Pentose phosphate pathway	PF00456.22	Transketolase, thiamine diphosphate binding domain	K00615	transketolase [EC:2.2.1.1]	G	Carbohydrate transport and metabolism	--MFRIDIKEQNELTQEQISQLQTMWNRCATRIILSTTMARSGHPGGSLSSLHTLLVLYSVIRHRPAEPRWPDRDRVVVSIGHISPGIYSVLTEFGYFSEEDFLTEFRRAGSPCAGHVEQTMPGVEWNTGNLGQGLSVGTGICLAQNLLDRPGKTIVLMGDGEQQKGQISEARRFATKFRQGNLIGVVDRNHLQIGGSTEDVMPVRVRDEYTAAGWNVLYVPDGHDFHTIFKALRRAWTHDGLVPGCPTVLVTRTVMGKGISLMEDKAKYHGSPLSKEDAQAALRELGQDQGLLELWSSNRIEHQIEGHCKTPEANFPSIDPGEPIVYNAETKTDCRSAYGAALKDLAQRNNVPDSAPKIIGFSCDLEGSVKMQGFHSVSPNTFIETGIQEHHTATCAGAVSREGLATFFSTFGVFAAAETYNQHRLNDLNRTHLKIVSTHLGLDVGEDGPTHQSLDYVGLLNNLFGFSIFMPADPNQTDRIIRFVATNPGNCFVGMGRSKLPIITTKDGKPFFDADYLFQPGQADWLRQGDMATFLTYGSATSKVLKAWSILDSKGLSVGILNMASLKPIDKESILEAAKKGPLITVEDHVVRTGLGAIVAQELMAAGAYQQLLIMGVTHYGSSGKPDDLYCLQGLDAESLAKKMEEFLMLS
7547	GC_00000387	Core_metagenome	FWG174_SeepSRB2	631	18	18	1	0	0.916847	0.98247	0.948525	COG0021	Transketolase (TktA) (PDB:1AY0)	COG0021	Pentose phosphate pathway	PF00456.22	Transketolase, thiamine diphosphate binding domain	K00615	transketolase [EC:2.2.1.1]	G	Carbohydrate transport and metabolism	--MFRIDIKEQNELTQEQISQLQTMWNRCATRIILSTTMARSGHPGGSLSSLHTLLVLYSVIRHRPAEPRWPDRDRVVVSIGHISPGIYSVLTEFGYFSEEDFLTEFRRAGSPCAGHVEQTMPGVEWNTGNLGQGLSVGTGICLAQNLLDRPGKTIVLMGDGEQQKGQISEARRFATKFRQGNLIGVVDRNHLQIGGSTEDVMPVRVRDEYTAAGWNVLYVPDGHDFHTIFKALRRAWTHDGLVPGCPTVLVTRTVMGKGISLMEDKAKYHGSPLSKEDAQAALRELGQDQGLLELWSSNRIEHQIEGHCKTPEANFPSIDPGEPIVYNAETKTDCRSAYGAALKDLAQRNNVPDSAPKIIGFSCDLEGSVKMQGFHSVSPNTFIETGIQEHHTATCAGAVSREGLATFFSTFGVFAAAETYNQHRLNDLNRTHLKIVSTHLGLDVGEDGPTHQSLDYVGLLNNLFGFSIFMPADPNQTDRIIRFVATNPGNCFVGMGRSKLPIITTKDGKPFFDADYLFQPGQADWLRQGDMATFLTYGSATSKVLKAWSILDSKGLSVGILNMASLKPIDKESILEAAKKGPLITVEDHVVRTGLGAIVAQELMAAGAYQQLLIMGVTHYGSSGKPDDLYCLQGLDAESLAKKMEEFLMLS
7548	GC_00000387	Core_metagenome	Seep_SRB2_ML8_D	2086	18	18	1	0	0.916847	0.98247	0.948525	COG0021	Transketolase (TktA) (PDB:1AY0)	COG0021	Pentose phosphate pathway	PF00456.22	Transketolase, thiamine diphosphate binding domain	K00615	transketolase [EC:2.2.1.1]	G	Carbohydrate transport and metabolism	MPMFYINIEKQNELTQKQVFELKTMWNRCASRIILSTTLAKSGHPGGSLSSLHTLLVLYSIIKHRPAEPLWPDRDRVVVSIGHISPCVYSVLTEFGYFPEEDFLTEFRRAGSPCAGHVEQTMPGIEWNTGNLGQGLSVGTGICLAQNLLGRPGKTIVLMGDGEQQKGQIAEARRFATKFGQGNLIGVVDRNHLQIGGSTEVVMPVRVRDEYTAAGWNVLYVPDGHDFQAIFKALKRTWANDGLVSDRPTVLIMRTVMGKGISFMENKAKYHGSPLPEEDAKAALRELGQDQDLLEMWLNNRAKHKIRGTNKKREINYPFIDSGKPIVYETGNKTDCRSAYGAALKDLAQRNNVPGSIPKIVGFSCDLEESVKMQGFHSVSPRAFIETGIQEHHAATCAGAVSREGLATFLSTFGVFATAETYNQHRLNDLNETHLKIVSTHLGLDVGEDGPTHQSLDYVGLFNNLFGFSIFMPADPNQTDRIVRYVATNPGNTFVGMGRSKLSVITTKDGKPFYDEDYEFQPGRADWLRRGDKATFLTYGSVISQVLKACSILDSEGLSVGVLNMASLKPIDKKSILEAAEKGPMMTVEDHIAHTGLGAIVAQELLMAGVHQQLLTIGVTHYSSSGKPDDLYRLQHLDAESLVKKVKELLC--
7549	GC_00000387	Core_metagenome	Seep_SRB2_Meg19_1012_Bin_14	334	18	18	1	0	0.916847	0.98247	0.948525	COG0021	Transketolase (TktA) (PDB:1AY0)	COG0021	Pentose phosphate pathway	PF00456.22	Transketolase, thiamine diphosphate binding domain	K00615	transketolase [EC:2.2.1.1]	G	Carbohydrate transport and metabolism	-----------------------------------------------------------------------------MTSIGHISPCVYSVLAEFGYFSEEDFLTEFRRAGSPCAGHVERTMPGIEWNTGNLGQGLSVGTGICLAQNLLDRPGKTIVLMGDGEQQKGQIAEARRFSTKFGQGNLIGVVDRNHLQIGGSTEDVMPVRVRDEYSAAGWNVLYVPDGHDFQTIFKALKRAWTHAGLVPNRPTVLITRTVMGKGISFMEDKAKYHGAPLPKDDAHAALRELGQDQGLLEMWSKNRTEHKIKGTNKKPEINYPSIDSGKPIVYGTENKTDCRSAYGAALKDLAQRNNVPGSAPKIVGFSCDLEGSVKMQGFHSVSPSTFIETGIQEHHAATCAGAVSREGLATFFSTFGVFAVAETYNQHRLNDLNETHLKIVSTHLGLDVGEDGPTHQSLDYVGLFNNLFGFSIFMPADPNQTDRIVRYVATNPGNVFVGMGRSKLSIITTKDGKPFYDADYVFQPGRADWLRQGDKATFLTYGSATSQVLESWSILDSEGLSTGVLNMASLKPIDRESILEAAKKGPLITVEDHVAHTGLGAVVAQELVRAGAHQQLLTIGVTHYSSSGKPDDLYRLQGLDAESIARKVEEFLI--
7550	GC_00000387	Core_metagenome	Seep_SRB2_Meg22_02_Bin_69	1167	18	18	1	0	0.916847	0.98247	0.948525	COG0021	Transketolase (TktA) (PDB:1AY0)	COG0021	Pentose phosphate pathway	PF00456.22	Transketolase, thiamine diphosphate binding domain	K00615	transketolase [EC:2.2.1.1]	G	Carbohydrate transport and metabolism	--MFHIDIEKQNELTQEQISELQTMWNRCATRIILSTTLAKSGHPGGSLSSLHTLLVLYSIIKHRPAEPRWPNRDRVVVSIGHISPCVYSVLTEFGYFSEEDFLTEFRRAGSPCSGHVEQTMPGIEWNTGNLGQGLSVGTGICLAQNLLDRPGKTIVLMGDGEQQKGQIAEARRFATKFGQGNLIGVVDRNHLQIGGSTEDVMPVHVRDEYAAAGWNVLYVSDGHDFQTIFKALKRAWIHDCLAPNRPTVMVMRTVMGKGISFMEDKAKYHGSPLPKDDAEAALRELGQDQDLLELWSKNRAEHKIKGPGKIPEADFPSIDPGEPIVYGVETKTDCRSAYGAALKDLAQRNNIQDSAPKIVGFSCDLEGSVKMQGFHNVSPTAFIETGIQEHHTATCAGAVSREGLVTFFSTFGVFTAAETYNQHRLNDLNETNLKIVSTHVGLDVGEDGPTHQSIDYVGLFNNLFGFSIFMPADPNQTDRIVRYLATNPGNVFVGMGRSKLSIITTEDGKPFFDADYVFRPGQADWLRRGDKATFLTYGSATSHVLKAWSILDSEGLSTGVLNMASLKPIDRESILDAAKKGPLITVEDHVVHTGLGAMVAQVLIGAGAHQQLLALGVTHYGSSGKPDDLYRLQGLDAESLAKKMKNLLN--
7551	GC_00000387	Core_metagenome	Seep_SRB2_Meg22_1012_Bin_255	466	18	18	1	0	0.916847	0.98247	0.948525	COG0021	Transketolase (TktA) (PDB:1AY0)	COG0021	Pentose phosphate pathway	PF00456.22	Transketolase, thiamine diphosphate binding domain	K00615	transketolase [EC:2.2.1.1]	G	Carbohydrate transport and metabolism	--MFHIDIEKQNELTQEQITKLHTMWNRCATRIILSTTLAGSGHPGGSLSSLHILLVLYSVIRHRPTEPGWPDRDRVVISIGHISPGVYSVLAEFGYFSEEDFLSEFRRAGSSCAGHIEQTMPGVEWNTGNLGQGLSVGTGICLAQNLLARPGKTIVLMGDGEQQKGQISEARRFAIKFGQGNLIGIIDRNHLQIGGSTEEVMPVRVRDEYTSAGWNVLYVPDGNDFQTVFKALKRAWTHDRLVTGRPTVLVMRTVMGKGISFMENKAKYHGSPLSNEDARSALRELGQDQGLLELWSRNRIEHQIERHRKTPEAKFPSIDPGEPIVYDPGTKTDCRSAYGTALKDLAQRNNVADSVPKIVGFSCDLEGSVKMQGFHSVSRNTFIETGIQEHHAATCAGAVSREGLVSFFSTFGVFAAAETYNQHRLNDLNRTHLKIVSTHLGLDVGEDGPTHQSLDYVGLFNNLFGFSVFMPADPNQTDRIVRYVAANPGNCFVGMGRSKLPIITSMDGRPFFDADYLFQPGRADWLRQGDEATFITYGSVTSQVLEAWSILDSQGLSVGVLNMASLKPIDRKSILEAAKKGPLITVEDHVVCTGLGAMVARELIGAGMCQQLLTLGVTNYGSSGKPDDLYRLQGLDAESLAEKMKDLLK--
7552	GC_00000387	Core_metagenome	Seep_SRB2_Meg22_1012_Bin_335	46	18	18	1	0	0.916847	0.98247	0.948525	COG0021	Transketolase (TktA) (PDB:1AY0)	COG0021	Pentose phosphate pathway	PF00456.22	Transketolase, thiamine diphosphate binding domain	K00615	transketolase [EC:2.2.1.1]	G	Carbohydrate transport and metabolism	MPMFYIDIEKQNELTQEQISELQAMWNRCATRIILSTTLAKSGHPGGSLSSLHTLIVLYSVIKHRPAEPLWPDRDRVVVSIGHISPCVYSVLAEFGYFSEEDFLTEFRRAGSPCAGHVERTMPGIEWNTGNLGQGLSVGTGICLAQNLLDRPGKTIVLMGDGEQQKGQIAEARRFSTKFGQGNLIGVVDRNHLQIGGSTEDVMPVRVRDEYSAAGWNVLYVPDGHDFQTIFKALKRAWTHAGLVPNRPTVLITRTVMGKGISFMEDKAKYHGAPLPKDDAHAALRELGQDQGLLEMWSKNRTEHKIKGTNKKPEINYPSIDSGKPIVYGTENKTDCRSAYGAALKDLAQRNNVPGSAPKIVGFSCDLEGSVKMQGFHSVSPSTFIETGIQEHHAATCAGAVSREGLATFFSTFGVFAVAETYNQHRLNDLNETHLKIVSTHLGLDVGEDGPTHQSLDYVGLFNNLFGFSIFMPADPNQTDRIVRYVATNPGNVFVGMGRSKLSIITTKDGKPFYDADYVFQPGRADWLRQGDKATFLTYGSATSQVLESWSILDSEGLSTGVLNMASLKPIDRESILEAAKKGPLITVEDHVAHTGLGAVVAQELVRAGAHQQLLTIGVTHYSSSGKPDDLYRLQGLDAESIARKVEEFLI--
7553	GC_00000387	Core_metagenome	Seep_SRB2_Meg22_1214_Bin_60	1295	18	18	1	0	0.916847	0.98247	0.948525	COG0021	Transketolase (TktA) (PDB:1AY0)	COG0021	Pentose phosphate pathway	PF00456.22	Transketolase, thiamine diphosphate binding domain	K00615	transketolase [EC:2.2.1.1]	G	Carbohydrate transport and metabolism	MPMFYIDIEKQNELTQEQISELQAMWNRCATRIILSTTLAKSGHPGGSLSSLHTLIVLYSVIKHRPAEPLWPDRDRVVVSIGHISPCVYSVLAEFGYFSEEDFLTEFRRAGSPCAGHVERTMPGIEWNTGNLGQGLSVGTGICLAQNLLDRPGKTIVLMGDGEQQKGQIAEARRFSTKFGQGNLIGVVDRNHLQIGGSTEDVMPVRVRDEYSAAGWNVLYVPDGHDFQTIFKALKRAWTHAGLVPNRPTVLITRTVMGKGISFMEDKAKYHGAPLPKDDAHAALRELGQDQGLLEMWSKNRTEHKIKGTNKKPEINYPSIDSGKPIVYGTENKTDCRSAYGAALKDLAQRNNVPGSAPKIVGFSCDLEGSVKMQGFHSVSPSTFIETGIQEHHAATCAGAVSREGLATFFSTFGVFAVAETYNQHRLNDLNETHLKIVSTHLGLDVGEDGPTHQSLDYVGLFNNLFGFSIFMPADPNQTDRIVRYVATNPGNVFVGMGRSKLSIITTKDGKPFYDADYVFQPGRADWLRQGDKATFLTYGSATSQVLESWSILDSEGLSTGVLNMASLKPIDRESILEAAKKGPLITVEDHVAHTGLGAVVAQELVRAGAHQQLLTIGVTHYSSSGKPDDLYRLQGLDAESIARKVEEFLI--
7554	GC_00000387	Core_metagenome	Seep_SRB2_Meg22_1214_Bin_80	998	18	18	1	0	0.916847	0.98247	0.948525	COG0021	Transketolase (TktA) (PDB:1AY0)	COG0021	Pentose phosphate pathway	PF00456.22	Transketolase, thiamine diphosphate binding domain	K00615	transketolase [EC:2.2.1.1]	G	Carbohydrate transport and metabolism	--MFHIDIEKQNELTQEQITKLHTMWNRCATRIILSTTLAGSGHPGGSLSSLHILLVLYSVIRHRPTEPGWPDRDRVVISIGHISPGVYSVLAEFGYFSEEDFLSEFRRAGSSCAGHIEQTMPGVEWNTGNLGQGLSVGTGICLAQNLLARPGKTIVLMGDGEQQKGQISEARRFAIKFGQGNLIGIIDRNHLQIGGSTEEVMPVRVRDEYTSAGWNVLYVPDGNDFQTVFKALKRAWTHDRLVTGRPTVLVMRTVMGKGISFMENKAKYHGSPLSNEDARSALRELGQDQGLLELWSRNRIEHQIERHRKTPEAKFPSIDPGEPIVYDPGTKTDCRSAYGTALKDLAQRNNVADSVPKIVGFSCDLEGSVKMQGFHSVSRNTFIETGIQEHHAATCAGAVSREGLVSFFSTFGVFAAAETYNQHRLNDLNRTHLKIVSTHLGLDVGEDGPTHQSLDYVGLFNNLFGFSVFMPADPNQTDRIVRYVAANPGNCFVGMGRSKLPIITSMDGRPFFDADYLFQPGRADWLRQGDEATFITYGSVTSQVLEAWSILDSQGLSVGVLNMASLKPIDRKSILEAAKKGPLITVEDHVVCTGLGAMVAQELIGAGMCQQLLTLGVTNYGSSGKPDDLYRLQGLDAESLAEKMKDLLK--
7555	GC_00000387	Core_metagenome	Seep_SRB2_Meg22_1416_Bin_56	1318	18	18	1	0	0.916847	0.98247	0.948525	COG0021	Transketolase (TktA) (PDB:1AY0)	COG0021	Pentose phosphate pathway	PF00456.22	Transketolase, thiamine diphosphate binding domain	K00615	transketolase [EC:2.2.1.1]	G	Carbohydrate transport and metabolism	MPMFYIDIEKQNELTQEQISELQAMWNRCATRIILSTTLAKSGHPGGSLSSLHTLIVLYSVIKHRPAEPLWPDRDRVVVSIGHISPCVYSVLAEFGYFSEEDFLTEFRRAGSPCAGHVERTMPGIEWNTGNLGQGLSVGTGICLAQNLLDRPGKTIVLMGDGEQQKGQIAEARRFSTKFGQGNLIGVVDRNHLQIGGSTEDVMPVRVRDEYSAAGWNVLYVPDGHDFQTIFKALKRAWTHAGLVPNRPTVLITRTVMGKGISFMEDKAKYHGAPLPKDDAQAALRELGQDQGLLEMWSKNRTEHKIKGTNKKPEINYPSIDSGKPIVYGTENKTDCRSAYGAALKDLAQRNNVPGSAPKIVGFSCDLEGSVKMQGFHSVSPSTFIETGIQEHHAATCAGAVSREGLATFFSTFGVFAVAETYNQHRLNDLNETHLKIVSTHLGLDVGEDGPTHQSLDYVGLFNNLFGFSIFMPADPNQTDRIVRYVATNPGNVFVGMGRSKLSIITTKDGKPFYDADYVFQPGRADWLRQGDKATFLTYGSATSQVLESWSILDSEGLSTGVLNMASLKPIDRESILEAAKKGPLITVEDHVAHTGLGAVVAQELVRAGARQQLLTIGVTHYSSSGKPDDLYRLQGLDAESIARKVEEFLI--
7556	GC_00000387	Core_metagenome	Seep_SRB2_Meg22_1618_Bin_149	445	18	18	1	0	0.916847	0.98247	0.948525	COG0021	Transketolase (TktA) (PDB:1AY0)	COG0021	Pentose phosphate pathway	PF00456.22	Transketolase, thiamine diphosphate binding domain	K00615	transketolase [EC:2.2.1.1]	G	Carbohydrate transport and metabolism	MPMFYIDIEKQNELTQEQISELQAMWNRCATRIILSTTLAKSGHPGGSLSSLHTLIVLYSVIKHRPAEPLWPDRDRVVVSIGHISPCVYSVLAEFGYFSEEDFLTEFRRAGSPCAGHVERTMPGIEWNTGNLGQGLSVGTGICLAQNLLDRPGKTIVLMGDGEQQKGQIAEARRFSTKFGQGNLIGVVDRNHLQIGGSTEDVMPVRVRDEYSAAGWNVLYVPDGHDFQIIFKALKRAWTHAGLVPNRPTVLITRTVMGKGISFMEDKAKYHGAPLPKDDAQAALRELGQDQGLLEMWSKNRTEHKIKGTNKKPEINYPSIDSGKPIVYGTENKTDCRSAYGAALKDLAQRNNVPGSAPKIVGFSCDLEGSVKMQGFHSVSPSTFIETGIQEHHAATCAGAVSREGLATFFSTFGVFAVAETYNQHRLNDLNETHLKIVSTHLGLDVGEDGPTHQSLDYVGLFNNLFGFSIFMPADPNQTDRIVRYVATNPGNVFVGMGRSKLSIITTKDGKPFYDADYVFQPGRADWLRQGDKATFLTYGSATSQVLESWSILDSEGLSTGVLNMASLKPIDRESILEAAKKGPLITVEDHVAHTGLGAVVAQELVRAGARQQLLTIGVTHYSSSGKPDDLYRLQGLDAESIARKVEEFLI--
7557	GC_00000387	Core_metagenome	Seep_SRB2_Meg22_1618_Bin_165	1136	18	18	1	0	0.916847	0.98247	0.948525	COG0021	Transketolase (TktA) (PDB:1AY0)	COG0021	Pentose phosphate pathway	PF00456.22	Transketolase, thiamine diphosphate binding domain	K00615	transketolase [EC:2.2.1.1]	G	Carbohydrate transport and metabolism	--MFHIDIEKQNELTQEQITKLHTMWNRCATRIILSTTLAGSGHPGGSLSSLHILLVLYSVIRHRPTEPGWPDRDRVVISIGHISPGVYSVLAEFGYFSEEDFLSEFRRAGSSCAGHIEQTMPGVEWNTGNLGQGLSVGTGICLAQNLLARPGKTIVLMGDGEQQKGQISEARRFAIKFGQGNLIGIIDRNHLQIGGSTEEVMPVRVRDEYTSAGWNVLYVPDGNDFQTVFKALKRAWTHDRLVTGRPTVLVMRTVMGKGISFMENKAKYHGSPLSNEDARSALRELGQDQGLLELWSRNRIEHQIERHRKTPEAKFPSIDPGEPIVYDPGTKTDCRSAYGTALKDLAQRNNVADSVPKIVGFSCDLEGSVKMQGFHSVSRNTFIETGIQEHHAATCAGAVSREGLVSFFSTFGVFAAAETYNQHRLNDLNRTHLKIVSTHLGLDVGEDGPTHQSLDYVGLFNNLFGFSVFMPADPNQTDRIVRYVAANPGNCFVGMGRSKLPIITSMDGRPFFDADYLFQPGRADWLRQGDEATFITYGSVTSQVLEAWSILDSQGLSVGVLNMASLKPIDRKSILEAAKKGPLITVEDHVVCTGLGAMVARELIGAGMCQQLLTLGVTNYGSSGKPDDLYRLQGLDAESLAEKMKDLLK--
7558	GC_00000387	Core_metagenome	Seep_SRB2_Meg22_46_Bin_87	167	18	18	1	0	0.916847	0.98247	0.948525	COG0021	Transketolase (TktA) (PDB:1AY0)	COG0021	Pentose phosphate pathway	PF00456.22	Transketolase, thiamine diphosphate binding domain	K00615	transketolase [EC:2.2.1.1]	G	Carbohydrate transport and metabolism	MPMFYIDIEKQNELTQEQISELQAMWNRCATRIILSTTLAKSGHPGGSLSSLHTLIVLYSVIKHRPAEPLWPDRDRVVVSIGHISPCVYSVLAEFGYFSEEDFLTEFRRAGSPCAGHVERTMPGIEWNTGNLGQGLSVGTGICLAQNLLDRPGKTIVLMGDGEQQKGQIAEARRFSTKFGQGNLIGVVDRNHLQIGGSTEDVMPVRVRDEYSAAGWNVLYVPDGHDFQTIFKALKRAWTHAGLVPNRPTVLITRTVMGKGISFMEDKAKYHGAPLPKDDAHAALRELGQDQGLLEMWSKNRTEHKIKGTNKKPEINYPSIDSGKPIVYGTENKTDCRSAYGAALKDLAQRNNVPGSAPKIVGFSCDLEGSVKMQGFHSVSPSTFIETGIQEHHAATCAGAVSREGLATFFSTFGVFAVAETYNQHRLNDLNETHLKIVSTHLGLDVGEDGPTHQSLDYVGLFNNLFGFSIFMPADPNQTDRIVRYVATNPGNVFVGMGRSKLSIITTKDGKPFYDADYVFQPGRADWLRQGDKATFLTYGSATSQVLESWSILDSEGLSTGVLNMASLKPIDRESILEAAKKGPLITVEDHVAHTGLGAVVAQELVRAGAHQQLLTIGVTHYSSSGKPDDLYRLQGLDAESIARKVEEFLI--
7559	GC_00000387	Core_metagenome	Seep_SRB2_Meg22_810_Bin_10	2155	18	18	1	0	0.916847	0.98247	0.948525	COG0021	Transketolase (TktA) (PDB:1AY0)	COG0021	Pentose phosphate pathway	PF00456.22	Transketolase, thiamine diphosphate binding domain	K00615	transketolase [EC:2.2.1.1]	G	Carbohydrate transport and metabolism	MPMFYIDIEKQNELTQEQISELQAMWNRCATRIILSTTLAKSGHPGGSLSSLHTLIVLYSVIKHRPAEPLWPDRDRVVVSIGHISPCVYSVLAEFGYFSEEDFLTEFRRAGSPCAGHVERTMPGIEWNTGNLGQGLSVGTGICLAQNLLDRPGKTIVLMGDGEQQKGQIAEARRFSTKFGQGNLIGVVDRNHLQIGGSTEDVMPVRVRDEYSAAGWNVLYVPDGHDFQTIFKALKRAWTHAGLVPNRPTVLITRTVMGKGISFMEDKAKYHGAPLPKDDAHAALRELGQDQGLLEMWSKNRTEHKIKGTNKKPEINYPSIDSGKPIVYGTENKTDCRSAYGAALKDLAQRNNVPGSAPKIVGFSCDLEGSVKMQGFHSVSPSTFIETGIQEHHAATCAGAVSREGLATFFSTFGVFAVAETYNQHRLNDLNETHLKIVSTHLGLDVGEDGPTHQSLDYVGLFNNLFGFSIFMPADPNQTDRIVRYVATNPGNVFVGMGRSKLSIITTKDGKPFYDADYVFQPGRADWLRQGDKATFLTYGSATSQVLESWSILDSEGLSTGVLNMASLKPIDRESILEAAKKGPLITVEDHVAHTGLGAVVAQELVRAGAHQQLLTIGVTHYSSSGKPDDLYRLQGLDAESIARKVEEFLI--
7560	GC_00000387	Core_metagenome	UBA3076_sp002367355	891	18	18	1	0	0.916847	0.98247	0.948525	COG0021	Transketolase (TktA) (PDB:1AY0)	COG0021	Pentose phosphate pathway	PF00456.22	Transketolase, thiamine diphosphate binding domain	K00615	transketolase [EC:2.2.1.1]	G	Carbohydrate transport and metabolism	--MFYIDIEKQNELTQEQISELQTMWNRCATRIILSTTLAKSGHPGGSLSSLHTMLVLYSIIKHRPAEPRWPDRDRVVVSIGHISPCVYSVLAEFGYFSEEDFLAEFRRAGSPCAGHVEQTMPGIEWNTGNLGQGLSVGTGICLAQNLLGRPGKTIVLMGDGEQQKGQIAEARRFATKFGQGNLIGIVDRNYLQIGGSTEDVMPVHVRDEYAAAGWNVLYVPDGHDFQTIFQALKRAWVHDCLAPSRPTVMVMRTVMGKGISFMEDKAKYHGSPLPKDDAKAALRELGQDQDLLELWSKNRAEHKIKGPCKIPEADLPSIDPGKPIVYGVETKTDCRSAYGAALKDLAQRNNVQDPAPKIVGFSCDLEGSVKMQGFHNVSPTAFIEAGIQEHHTATCAGAVSREGLVTFFSTFGVFTAAETYNQHRLNDLNETHLKIVSTHVGLDVGEDGPTHQSLDYVGLFNNLFGFSIFMPADPNQTDRIIRYMATNPGNVFVGMGRSKLSIITTGDGRPFFDADYVFRPGRADWLRKGDKATFLTYGPATSHVLEAWSILDSEGLSTGVLNMASLKPIDKESILEAAKKGPLITVEDHVVCTGLGAAVAQELIAAGVLQQLLTLGVTHYGSSGKPDDLYRVQGLDAESLAKKMRDLLS--
7561	GC_00000387	Core_metagenome	UBA3076_sp003194485	1627	18	18	1	0	0.916847	0.98247	0.948525	COG0021	Transketolase (TktA) (PDB:1AY0)	COG0021	Pentose phosphate pathway	PF00456.22	Transketolase, thiamine diphosphate binding domain	K00615	transketolase [EC:2.2.1.1]	G	Carbohydrate transport and metabolism	--MFHIDIEKQNELTQEQITKLHTMWNRCATRVILSTTLAGSGHPGGSLSSLHILLVLYSVIRHRPTEPGWPDRDRVVISIGHISPGVYSVLAEFGYFSEEDFLSEFRRAGSSCAGHIEQTMPGVEWNTGNLGQGLSVGTGICLAQNLLARPGKTIVLMGDGEQQKGQISEARRFAIKFGQGNLIGIIDRNHLQIGGSTEEVMPVRVRDEYTSAGWNVLYVPDGNDFQTVFKALKRAWTHDRLVTGRPTVLVMRTVMGKGISFMENKAKYHGSPLSNEDARSALRELGQDQGLLELWSRNRIEHRIERHRKTPEAKFPSIDPGEPIVYDPGTKTDCRSAYGTALRDLAQRNNVADSVPKIVGFSCDLEGSVKMQGFHSVSRNTFIETGIQEHHAATCAGAVSREGLVSFFSTFGVFAAAETYNQHRLNDLNRTHLKIVSTHLGLDVGEDGPTHQSLDYVGLFNNLFGFSVFMPADPNQTDRIVRYVAANPGNCFVGMGRSKLPIITSMDGRPFFDADYLFQPGRADWLRQGDEATFITYGSVTSQVLEAWSILDSQGLSVGVLNMASLKPIDRKSILEAAKKGPLITVEDHVVCTGLGAMVAQELIGAGMCQQLLTLGVTNYGSSGKPDDLYRLQGLDAESLAEKMKDLLK--
7562	GC_00000387	Core_metagenome	UBA3076_sp003194495	1176	18	18	1	0	0.916847	0.98247	0.948525	COG0021	Transketolase (TktA) (PDB:1AY0)	COG0021	Pentose phosphate pathway	PF00456.22	Transketolase, thiamine diphosphate binding domain	K00615	transketolase [EC:2.2.1.1]	G	Carbohydrate transport and metabolism	--MFHIDIEKQNELTQEQISELRTMWNRCATHIILSTTLAKSGHPGGSLSSLHTLLVLYSIIKHRPAEPLWPDRDRVVVSIGHVSPCVYSVLAEFGYFSEENFLTEFRRAGSPCAGHVEQTMPGIEWNTGNLGQGLSVGTGICLAQNLFGRPGKTIVLMGDGEQQKGQIAEARRFATKFRQGNLIGVVDRNHLQIGGSTEDVMPVRVRDEYAAAGWNVLYVPDGHDFQTIFQALKRAWVHDGLTPSRPTVMVMRTVMGKGISFMEDKAKYHGSPLPKDDAEAALRELGQDQDLLELWSKNRAEHKIKGPCKIPETDFPSIDHGEPIVYGVETKTDCRSAYGAALKDLAQKNNVQDFAPKIVGFSCDLEGSVKMQGFHNVSPTAFIETGIQEHHTATCAGAVSREGLVTFFSTFGVFTAAETYNQHRLNDLNETHLKIVSTHVGLDVGEDGPTHQSIDYVGLFNNLFGFSIFMPADPNQTDRIVRYLATNPGNVFVGMGRSKLSIITTEDGKPFFDAYYVFWPGQADWLRQGDKATFLTYGSATSHVLEAWSILDSEGLSTGVLNMASLKPIDKESILEAAKKGPLITVEDHVAHTGLGAMVAQVLVAAGVHRQLLTLGVTHYGSSGKPDDLYRVQGLDAESLAGKVKEFLMLS
7563	GC_00000387	Core_metagenome	UBA3076_sp003645605	822	18	18	1	0	0.916847	0.98247	0.948525	COG0021	Transketolase (TktA) (PDB:1AY0)	COG0021	Pentose phosphate pathway	PF00456.22	Transketolase, thiamine diphosphate binding domain	K00615	transketolase [EC:2.2.1.1]	G	Carbohydrate transport and metabolism	--MFHIDIEKQNELTQEQVSELQTMWNRCATRIILSTTLAKSGHPGGSLSSLHTLLVLYSIIKHRPAEPLWPDRDRVVVSIGHVSPCVYGVLAEFGYFSEKDFLTEFRRAGSPCSGHVEQTMPGIEWNTGNLGQGLSVGTGICLAQNLLGRPGKTIVLMGDGEQQKGQIAEARRFATKFGQGNLIGVVDRNHLQIGGSTEDVMPVHVRDEYAAAGWNVLYVPDGHDFQTIFQALKRAWVHDGLAPNRPTVMVMRTVMGKGISFMEDKAKYHGSPLPKDDAEAALRELGQDQDLLELWSKNRAEHKIKGPGKIPEADFPSIDSGEPIVYGVETKTDCRSAYGAALKDLAQRNNIQDFAPKIVGFSCDLEGSVKMQGFHNVSPTAFIETGIQEHHTATCAGAVSREGLVTFFSTFGVFTAAETYNQHRLNDLNETHLKIVSTHVGLDVGEDGPTHQSIDYVGLFNNLFGFSIFMPADPNQTDRIVRYLATNPGNVFVGMGRSKLSIITTEDGKPFFDADYVFRPGQADWLRQGDKATFLTYGSATSYVLEAWSILDSEGLSTGVLNMASLKPIDKESILEAAKKGPLITVEDHVAHTGLGAMVAQVLVAAGAHQQLLTLGVTHYGSSGKPDDLYRVQGLDAESLAGKMKEFLMLS
7564	GC_00000388	Core_metagenome	FWG173_SeepSRB2	1320	18	18	1	0	0.903785	0.799837	0.84864	COG0602	Organic radical activating enzyme NrdG/QueE (QueE) (PUBMED:14660578;17384645)	COG0602	tRNA modification	PF04055.22	Radical SAM superfamily	K10026	7-carboxy-7-deazaguanine synthase [EC:4.3.99.3]	H	Coenzyme transport and metabolism	#NAME?
7565	GC_00000388	Core_metagenome	FWG174_SeepSRB2	518	18	18	1	0	0.903785	0.799837	0.84864	COG0602	Organic radical activating enzyme NrdG/QueE (QueE) (PUBMED:14660578;17384645)	COG0602	tRNA modification	PF04055.22	Radical SAM superfamily	K10026	7-carboxy-7-deazaguanine synthase [EC:4.3.99.3]	H	Coenzyme transport and metabolism	#NAME?
7566	GC_00000388	Core_metagenome	Seep_SRB2_ML8_D	2406	18	18	1	0	0.903785	0.799837	0.84864	COG0602	Organic radical activating enzyme NrdG/QueE (QueE) (PUBMED:14660578;17384645)	COG0602	tRNA modification	PF04055.22	Radical SAM superfamily	K10026	7-carboxy-7-deazaguanine synthase [EC:4.3.99.3]	H	Coenzyme transport and metabolism	#NAME?
7567	GC_00000388	Core_metagenome	Seep_SRB2_Meg19_1012_Bin_14	242	18	18	1	0	0.903785	0.799837	0.84864	COG0602	Organic radical activating enzyme NrdG/QueE (QueE) (PUBMED:14660578;17384645)	COG0602	tRNA modification					H	Coenzyme transport and metabolism	#NAME?
7568	GC_00000388	Core_metagenome	Seep_SRB2_Meg22_02_Bin_69	1200	18	18	1	0	0.903785	0.799837	0.84864	COG0602	Organic radical activating enzyme NrdG/QueE (QueE) (PUBMED:14660578;17384645)	COG0602	tRNA modification	PF04055.22	Radical SAM superfamily	K10026	7-carboxy-7-deazaguanine synthase [EC:4.3.99.3]	H	Coenzyme transport and metabolism	#NAME?
7569	GC_00000388	Core_metagenome	Seep_SRB2_Meg22_1012_Bin_255	10	18	18	1	0	0.903785	0.799837	0.84864	COG0602	Organic radical activating enzyme NrdG/QueE (QueE) (PUBMED:14660578;17384645)	COG0602	tRNA modification	PF04055.22	Radical SAM superfamily	K10026	7-carboxy-7-deazaguanine synthase [EC:4.3.99.3]	H	Coenzyme transport and metabolism	#NAME?
7570	GC_00000388	Core_metagenome	Seep_SRB2_Meg22_1012_Bin_335	1879	18	18	1	0	0.903785	0.799837	0.84864	COG0602	Organic radical activating enzyme NrdG/QueE (QueE) (PUBMED:14660578;17384645)	COG0602	tRNA modification	PF13394.7	4Fe-4S single cluster domain	K10026	7-carboxy-7-deazaguanine synthase [EC:4.3.99.3]	H	Coenzyme transport and metabolism	#NAME?
7571	GC_00000388	Core_metagenome	Seep_SRB2_Meg22_1214_Bin_60	986	18	18	1	0	0.903785	0.799837	0.84864	COG0602	Organic radical activating enzyme NrdG/QueE (QueE) (PUBMED:14660578;17384645)	COG0602	tRNA modification					H	Coenzyme transport and metabolism	#NAME?
7572	GC_00000388	Core_metagenome	Seep_SRB2_Meg22_1416_Bin_176	1385	18	18	1	0	0.903785	0.799837	0.84864	COG0602	Organic radical activating enzyme NrdG/QueE (QueE) (PUBMED:14660578;17384645)	COG0602	tRNA modification	PF04055.22	Radical SAM superfamily	K10026	7-carboxy-7-deazaguanine synthase [EC:4.3.99.3]	H	Coenzyme transport and metabolism	#NAME?
7573	GC_00000388	Core_metagenome	Seep_SRB2_Meg22_1416_Bin_56	672	18	18	1	0	0.903785	0.799837	0.84864	COG0602	Organic radical activating enzyme NrdG/QueE (QueE) (PUBMED:14660578;17384645)	COG0602	tRNA modification					H	Coenzyme transport and metabolism	#NAME?
7574	GC_00000388	Core_metagenome	Seep_SRB2_Meg22_1618_Bin_149	880	18	18	1	0	0.903785	0.799837	0.84864	COG0602	Organic radical activating enzyme NrdG/QueE (QueE) (PUBMED:14660578;17384645)	COG0602	tRNA modification	PF13394.7	4Fe-4S single cluster domain	K10026	7-carboxy-7-deazaguanine synthase [EC:4.3.99.3]	H	Coenzyme transport and metabolism	#NAME?
7575	GC_00000388	Core_metagenome	Seep_SRB2_Meg22_1618_Bin_165	692	18	18	1	0	0.903785	0.799837	0.84864	COG0602	Organic radical activating enzyme NrdG/QueE (QueE) (PUBMED:14660578;17384645)	COG0602	tRNA modification	PF04055.22	Radical SAM superfamily	K10026	7-carboxy-7-deazaguanine synthase [EC:4.3.99.3]	H	Coenzyme transport and metabolism	#NAME?
7576	GC_00000388	Core_metagenome	Seep_SRB2_Meg22_46_Bin_87	987	18	18	1	0	0.903785	0.799837	0.84864	COG0602	Organic radical activating enzyme NrdG/QueE (QueE) (PUBMED:14660578;17384645)	COG0602	tRNA modification	PF13394.7	4Fe-4S single cluster domain	K10026	7-carboxy-7-deazaguanine synthase [EC:4.3.99.3]	H	Coenzyme transport and metabolism	MKYIFDVQTKSTIINQQSSSLLSVSETFVSLQGEGAWAGWPCFFIRLSGCNLRCTYCDTRYAYNKGEKRNIPGLIDEWRQSGIGLVQVTGGEPLLQSGTLTLLEALLNEGATVLLETNGSLALRNVPGEVVKIVDRKTPGSGMEEFFLEENLGWLNQGDQLKFVITGREDYEWAREEVIRLCLSCYTEVLFSPAWGGPVPFQLAEWIIADRLSVRFQIQLHKILWGEKRGI
7577	GC_00000388	Core_metagenome	Seep_SRB2_Meg22_810_Bin_10	1772	18	18	1	0	0.903785	0.799837	0.84864	COG0602	Organic radical activating enzyme NrdG/QueE (QueE) (PUBMED:14660578;17384645)	COG0602	tRNA modification	PF13394.7	4Fe-4S single cluster domain	K10026	7-carboxy-7-deazaguanine synthase [EC:4.3.99.3]	H	Coenzyme transport and metabolism	#NAME?
7578	GC_00000388	Core_metagenome	UBA3076_sp002367355	2215	18	18	1	0	0.903785	0.799837	0.84864	COG0602	Organic radical activating enzyme NrdG/QueE (QueE) (PUBMED:14660578;17384645)	COG0602	tRNA modification	PF04055.22	Radical SAM superfamily	K10026	7-carboxy-7-deazaguanine synthase [EC:4.3.99.3]	H	Coenzyme transport and metabolism	#NAME?
7579	GC_00000388	Core_metagenome	UBA3076_sp003194485	933	18	18	1	0	0.903785	0.799837	0.84864	COG0602	Organic radical activating enzyme NrdG/QueE (QueE) (PUBMED:14660578;17384645)	COG0602	tRNA modification	PF04055.22	Radical SAM superfamily	K10026	7-carboxy-7-deazaguanine synthase [EC:4.3.99.3]	H	Coenzyme transport and metabolism	#NAME?
7580	GC_00000388	Core_metagenome	UBA3076_sp003194495	158	18	18	1	0	0.903785	0.799837	0.84864	COG0602	Organic radical activating enzyme NrdG/QueE (QueE) (PUBMED:14660578;17384645)	COG0602	tRNA modification	PF04055.22	Radical SAM superfamily	K10026	7-carboxy-7-deazaguanine synthase [EC:4.3.99.3]	H	Coenzyme transport and metabolism	#NAME?
7581	GC_00000388	Core_metagenome	UBA3076_sp003645605	480	18	18	1	0	0.903785	0.799837	0.84864	COG0602	Organic radical activating enzyme NrdG/QueE (QueE) (PUBMED:14660578;17384645)	COG0602	tRNA modification			K10026	7-carboxy-7-deazaguanine synthase [EC:4.3.99.3]	H	Coenzyme transport and metabolism	#NAME?
7582	GC_00000389	Core_metagenome	Seep_SRB2_ML8_D	1930	17	18	2	0	0.952405	0.915134	0.933397	COG0136	Aspartate-semialdehyde dehydrogenase (Asd) (PDB:1BRM)	COG0136	Lysine biosynthesis	PF02774.19	Semialdehyde dehydrogenase, dimerisation domain	K00133	aspartate-semialdehyde dehydrogenase [EC:1.2.1.11]	E	Amino acid transport and metabolism	MAKTFSVAVAGATGAVGQTMIRVLEERNFPVREIRFLASERSEGKELSFKAEKVRVQKLDHDSFDGVDIAIFSAGGDRSLAFAPSAAKAGAVVVDNSNAWRMDPEIPLVVPEVNPHAVSGYKAKGIIANPNCSTIQLVVALKPLYDYARIKRIVVSTYQAVSGSGLKAVHELENQVRSWAKGRTPEARVYPHQIAFNCLPHIDVFMDNGYTREEMKMVNETRKIMEDPEIQVSATTVRVPVFYSHSEAVNIQFERKISASKARELLSMAPGIKVVDDLSHNVYPLALDAEGQDLTLVGRIREDISQANGLVLWVVADNIRKGAATNAVQIAELLV---EKYL---
7583	GC_00000389	Core_metagenome	Seep_SRB2_Meg19_1012_Bin_14	1879	17	18	2	0	0.952405	0.915134	0.933397	COG0136	Aspartate-semialdehyde dehydrogenase (Asd) (PDB:1BRM)	COG0136	Lysine biosynthesis	PF02774.19	Semialdehyde dehydrogenase, dimerisation domain	K00133	aspartate-semialdehyde dehydrogenase [EC:1.2.1.11]	E	Amino acid transport and metabolism	MAKTFNVAVVGATGAVGQTMIRVLEERNFPVGEIRFLASERSEGKELSFKTQKVRVRKLDHDSFDGIDIAIFSAGGDRSLTFAPSAAKAGAVVVDNSNAWRMDPEIPLVVPEVNPHAVSGYKAKGIIANPNCSTIQMVVALKPLYDYARIKRIVVSTYQAVSGSGKKAIVELEDQVKSWAEGRTPEARVYPHQIAFNCLPHIDVFLDNGYTREEMKMLNETRKIME------------------------------------------APGIKVVDDLSLNIYPLALDAEGQDLTLVGRIREDISQANGLDFWVVADNIRKGAATNAVQIAEVLV---EKYL---
7584	GC_00000389	Core_metagenome	Seep_SRB2_Meg22_02_Bin_69	1240	17	18	2	0	0.952405	0.915134	0.933397	COG0136	Aspartate-semialdehyde dehydrogenase (Asd) (PDB:1BRM)	COG0136	Lysine biosynthesis	PF02774.19	Semialdehyde dehydrogenase, dimerisation domain	K00133	aspartate-semialdehyde dehydrogenase [EC:1.2.1.11]	E	Amino acid transport and metabolism	MAKTFNVAVAGATGAVGQTMIRVLEERDFPVGEIRFLASERSEGKELSFKAEKVRVRKLDHDSFDGIDIAIFSAGGDRSLTFAPSAAKAGAVVVDNSNAWRMDPEVPLVVPEVNPHAVSGYKAKGIIANPNCSTIQMVVALKPLYDYARIKRVVVSTYQAVSGSGKKAIDELKNQVNAWAEGEIPEARVYPHQIAFNCLPHIDVFLDNGYTREEMKMVNETRKILEDSEIQVSATAVRVPVFYSHSEAVNVEFEKEISASKARELFSKAPGIKVVDDLSQNVYPLALDAEGQDLTLVGRIREDISQANGLDFWVVADNIRKGAATNAVQIAELLA---EKYL---
7585	GC_00000389	Core_metagenome	Seep_SRB2_Meg22_1012_Bin_255	1052	17	18	2	0	0.952405	0.915134	0.933397	COG0136	Aspartate-semialdehyde dehydrogenase (Asd) (PDB:1BRM)	COG0136	Lysine biosynthesis	PF02774.19	Semialdehyde dehydrogenase, dimerisation domain	K00133	aspartate-semialdehyde dehydrogenase [EC:1.2.1.11]	E	Amino acid transport and metabolism	MAKTFNVAVAGATGAVGQTMIKVLEERDFPVGEIRFLASERSEGKELSFKAEKVRVRKLDHDSFDGVDIAIFSAGGDRSLTFAPSAAEAGAVVVDNSSAWRMDPEVPLVVPEVNPHAISGYKAKGIIANPNCSTIQMVVALKPLYDYARIKRVVVSTYQAVSGTGQKAIVELEDQVKSWAEGRTLEPKVYPHQIAFNCLPHIDVFMDNGYTREEMKMVNETRKIMEDPEIQVSATAVRVPVFYSHSEAVNVEFEQKISASKARELLTNAPGIKVIDDPFRNAYPLALEAEGQDLTLVGRIREDISQANGLDFWVVADNIRKGAATNAVQIAELLV---EKYL---
7586	GC_00000389	Core_metagenome	Seep_SRB2_Meg22_1012_Bin_335	226	17	18	2	0	0.952405	0.915134	0.933397	COG0136	Aspartate-semialdehyde dehydrogenase (Asd) (PDB:1BRM)	COG0136	Lysine biosynthesis	PF02774.19	Semialdehyde dehydrogenase, dimerisation domain	K00133	aspartate-semialdehyde dehydrogenase [EC:1.2.1.11]	E	Amino acid transport and metabolism	MAKTFNVAVAGATGAVGQTMIRVLEERNFPVGEIRFLASERSEGKELSFKTQKVRVRKLDHDSFDGIDIAIFSAGGDRSLTFAPSAAKAGAVVVDNSNAWRMDPEIPLVVPEVNPHAVSGYKAKGIIANPNCSTIQMVVALKPLYDYARIKRIVVSTYQAVSGSGKKAIVELEDQVKSWAEGRTPEARVYPHQIAFNCLPHIDVFLDNGYTREEMKMLNETRKIMEDPKIQVSATAVRVPVFYSHSEAVNVEFERKISASKARELLSKAPGIKVVDDLSQNVYPLALDAEGQDLTLVGRIREDISQANGLDFWVVADNIRKGAATNAVQIAEVLV---EKYL---
7587	GC_00000389	Core_metagenome	Seep_SRB2_Meg22_1214_Bin_60	608	17	18	2	0	0.952405	0.915134	0.933397	COG0136	Aspartate-semialdehyde dehydrogenase (Asd) (PDB:1BRM)	COG0136	Lysine biosynthesis	PF02774.19	Semialdehyde dehydrogenase, dimerisation domain	K00133	aspartate-semialdehyde dehydrogenase [EC:1.2.1.11]	E	Amino acid transport and metabolism	MAKTFNVAVVGATGAVGQTMIRVLEERNFPVGEIRFLASERSEGKELSFKTQKVRVRKLDHDSFDGIDIAIFSAGGDRSLTFAPSAAKAGAVVVDNSNAWRMDPEIPLVVPEVNPHAVSGYKAKGIIANPNCSTIQMVVALKPLYDYARIKRIVVSTYQAVSGSGKKAIVELEDQVKSWAEGRTPEARVYPHQIAFNCLPHIDVFLDNGYTREEMKMLNETRKIMEDPKIQVSATAVRVPVFYSHSEAVNVEFERKISASKARELLSKAPGIKVVDDLSQNVYPLALDAEGQDLTLVGRIREDISQANGLDFWVVADNIRKGAATNAVQIAEVLV---EKYL---
7588	GC_00000389	Core_metagenome	Seep_SRB2_Meg22_1214_Bin_80	74	17	18	2	0	0.952405	0.915134	0.933397	COG0136	Aspartate-semialdehyde dehydrogenase (Asd) (PDB:1BRM)	COG0136	Lysine biosynthesis	PF02774.19	Semialdehyde dehydrogenase, dimerisation domain	K00133	aspartate-semialdehyde dehydrogenase [EC:1.2.1.11]	E	Amino acid transport and metabolism	MAKTFNVAVAGATGAVGQTMIKVLEERDFPVGEIRFLASERSEGKELSFKAEKVRVRKLDHDSFDGVDIAIFSAGGDRSLTFAPSAAEAGAVVVDNSSAWRMDPEVPLVVPEVNPHAISGYKAKGIIANPNCSTIQMVVALKPLYDYARIKRVVVSTYQAVSGTGQKAIVELEDQVKSWAEGRTLEPKVYPHQIAFNCLPHIDVFMDNGYTREEMKMVNETRKIMEDPEIQVSATAVRVPVFYSHSEAVNVEFEQKISASKARELLTNAPGIKVIDDPFRNAYPLALEAEGQDLTLVGRIREDISQANGLDFWVVADNIRKGAATNAVQIAELLV---EKYL---
7589	GC_00000389	Core_metagenome	Seep_SRB2_Meg22_1416_Bin_176	304	17	18	2	0	0.952405	0.915134	0.933397	COG0136	Aspartate-semialdehyde dehydrogenase (Asd) (PDB:1BRM)	COG0136	Lysine biosynthesis	PF02774.19	Semialdehyde dehydrogenase, dimerisation domain	K00133	aspartate-semialdehyde dehydrogenase [EC:1.2.1.11]	E	Amino acid transport and metabolism	MAKTFNVAVAGATGAVGQTMIKVLEERDFPVGEIRFLASERSEGKELSFKAEKVRVRKLDHDSFDGVDIAIFSAGGDRSLTFAPSAAEAGAVVVDNSSAWRMDPEVPLVVPEVNPHAISGYKAKGIIANPNCSTIQMVVALKPLYDYARIKRVVVSTYQAVSGTGQKAIVELEDQVKSWAEGRTLEPKVYPHQIAFNCLPHIDVFMDNGYTREEMKMVNETRKIMEDPEIQVSATAVRVPVFYSHSEAVNVEFEQKISASKARELLTNAPGIKVIDDPFRNAYPLALEAEGQDLTLVGRIREDISQANGLDFWVVADNIRKGAATNAVQIAELLV---EKYL---
7590	GC_00000389	Core_metagenome	Seep_SRB2_Meg22_1416_Bin_56	2612	17	18	2	0	0.952405	0.915134	0.933397	COG0136	Aspartate-semialdehyde dehydrogenase (Asd) (PDB:1BRM)	COG0136	Lysine biosynthesis	PF02774.19	Semialdehyde dehydrogenase, dimerisation domain	K00133	aspartate-semialdehyde dehydrogenase [EC:1.2.1.11]	E	Amino acid transport and metabolism	MAKTFNVAVVGATGAVGQTMIRVLEERNFPVGEIRFLASERSEGKELSFKTQKVRVRKLDHDSFDGIDIAIFSAGGDRSLTFAPSAAKAGAVVVDNSNAWRMDPEIPLVVPEVNPHAVSGYKAKGIIANPNCSTIQMVVALKPLYDYARIKRIVVSTYQAVSGSGKKAIVELEDQVKSWAEGRTPEARVYPHQIAFNCLPHIDVFLDNGYTREEMKMLNETRKIMEDPKIQVSATAVRVPVFYSHSEAVNVEFERKISASKAKELLSKAPGIKVVDDLSLNIYPLALDAEGQDLTLVGRIREDISQANG----------RTGSDPCRQNTGGYLPGQRTRFLGSG
7591	GC_00000389	Core_metagenome	Seep_SRB2_Meg22_1618_Bin_149	457	17	18	2	0	0.952405	0.915134	0.933397	COG0136	Aspartate-semialdehyde dehydrogenase (Asd) (PDB:1BRM)	COG0136	Lysine biosynthesis	PF02774.19	Semialdehyde dehydrogenase, dimerisation domain	K00133	aspartate-semialdehyde dehydrogenase [EC:1.2.1.11]	E	Amino acid transport and metabolism	MAKTFNVAVAGATGAVGQTMIRVLEERNFPVGEIRFLASERSEGKELSFKTQKVRVRKLDHDSFDGIDIAIFSAGGDRSLTFAPSAAKAGAVVVDNSNAWRMDPEIPLVVPEVNPHAVSGYKAKGIIANPNCSTIQMVVALKPLYDYARIKRIVVSTYQAVSGSGKKAIVELEDQVKSWAEGRTPEARVYPHQIAFNCLPHIDVFLDNGYTREEMKMLNETRKIMEDPKIQVSATAVRVPVFYSHSEAVNVEFERKISASKAKELLSKAPGIKVVDDLSLNIYPLALDAEGQDLTLVGRIREDISQANGLDFWVVADNIRKGAATNAVQIAEVLV---EKYL---
7592	GC_00000389	Core_metagenome	Seep_SRB2_Meg22_1618_Bin_165	1466	17	18	2	0	0.952405	0.915134	0.933397	COG0136	Aspartate-semialdehyde dehydrogenase (Asd) (PDB:1BRM)	COG0136	Lysine biosynthesis	PF02774.19	Semialdehyde dehydrogenase, dimerisation domain	K00133	aspartate-semialdehyde dehydrogenase [EC:1.2.1.11]	E	Amino acid transport and metabolism	MAKTFNVAVAGATGAVGQTMIKVLEERDFPVGEIRFLASERSEGKELSFKAEKVRVRKLDHDSFDGVDIAIFSAGGDRSLTFAPSAAEAGAVVVDNSSAWRMDPEVPLVVPEVNPHAISGYKAKGIIANPNCSTIQMVVALKPLYDYARIKRVVVSTYQAVSGTGQKAIVELEDQVKSWAEGRTLEPKVYPHQIAFNCLPHIDVFMDNGYTREEMKMVNETRKIMEDPEIQVSATAVRVPVFYSHSEAVNVEFEQKISASKARELLTNAPGIKVIDDPFRNAYPLALEAEGQDLTLVGRIREDISQANGLDFWVVADNIRKGAATNAVQIAELLV---EKYL---
7593	GC_00000389	Core_metagenome	Seep_SRB2_Meg22_46_Bin_87	17	17	18	2	0	0.952405	0.915134	0.933397	COG0136	Aspartate-semialdehyde dehydrogenase (Asd) (PDB:1BRM)	COG0136	Lysine biosynthesis	PF02774.19	Semialdehyde dehydrogenase, dimerisation domain	K00133	aspartate-semialdehyde dehydrogenase [EC:1.2.1.11]	E	Amino acid transport and metabolism	MAKTFNVAVAGATGAVGQTMIRVLEERNFPVGEIRFLASERSEGKELSFKTQKVRVRKLDHDSFDGIDIAIFSAGGDRSLTFAPSAAKAGAVVVDNSNAWRMDPEIPLVVPEVNPHAVSGYKAKGIIANPNCSTIQMVVALKPLYDYARIKRIVVSTYQAVSGSGKKAIVELEDQVKSWAEGRTPEARVYPHQIAFNCLPHIDVFLDNGYTREEMKMLNETRKIMEDPKIQVSATAVRVPVFYSHSEAVNVEFERKISASKARELLSKAPGIKVVDDLSQNVYPLALDAEGQDLTLVGRIREDISQANGLDFWVVADNIRKGAATNAVQIAEVLV---EKYL---
7594	GC_00000389	Core_metagenome	Seep_SRB2_Meg22_810_Bin_10	1972	17	18	2	0	0.952405	0.915134	0.933397	COG0136	Aspartate-semialdehyde dehydrogenase (Asd) (PDB:1BRM)	COG0136	Lysine biosynthesis	PF02774.19	Semialdehyde dehydrogenase, dimerisation domain	K00133	aspartate-semialdehyde dehydrogenase [EC:1.2.1.11]	E	Amino acid transport and metabolism	MAKTFNVAVVGATGAVGQTMIRVLEERNFPVGEIRFLASERSEGKELSFKTQKVRVRKLDHDSFDGIDIAIFSAGGDRSLTFAPSAAKAGAVVVDNSNAWRMDPEIPLVVPEVNPHAVSGYKAKGIIANPNCSTIQMVVALKPLYDYARIKRIVVSTYQAVSGSGKKAIVELEDQVKSWAEGRTPEARVYPHQIAFNCLPHIDVFLDNGYTREEMKMLNETRKIMEDPKIQVSATAVRVPVFYSHSEAVNVEFERKISASKAKELLSKAPGIKVVDDLSLNIYPLALDAEGQDLTLVGRIREDISQANGLDFWVVADNIRKGAATNAVQIAEVLV---EKYL---
7595	GC_00000389	Core_metagenome	UBA3076_sp002367355	2305	17	18	2	0	0.952405	0.915134	0.933397	COG0136	Aspartate-semialdehyde dehydrogenase (Asd) (PDB:1BRM)	COG0136	Lysine biosynthesis	PF02774.19	Semialdehyde dehydrogenase, dimerisation domain	K00133	aspartate-semialdehyde dehydrogenase [EC:1.2.1.11]	E	Amino acid transport and metabolism	MAKTFNVAVAGATGAVGQTMIRVLEERDFPVREIRFLASERSEGKELSFKTEKVRVRKLDHDSFDGIDIAIFSAGGDRSLTFAPSAARAGAVVVDNSNAWRMDPEIPLVVPEVNPHAVSGYKAKGIIANPNCSTIQMVVALKPLYDYARIKRVVVSTYQAVSGSGKKAIDELKDQVKAWAEGRIPEARVYPHQIAFNCLPHIDVFLDNGYTREEMKMVNETRKILEDPEIQVSATAVRVPVFYSHSEAVNVEFEQKISASKARELLSKAPGIKVVDDLSRNVYPLALDAEGQDLTLVGRIREDISQANGLDFWVVADNIRKGAATNAVQIAELLA---EKYL---
7596	GC_00000389	Core_metagenome	UBA3076_sp003194485	569	17	18	2	0	0.952405	0.915134	0.933397	COG0136	Aspartate-semialdehyde dehydrogenase (Asd) (PDB:1BRM)	COG0136	Lysine biosynthesis	PF02774.19	Semialdehyde dehydrogenase, dimerisation domain	K00133	aspartate-semialdehyde dehydrogenase [EC:1.2.1.11]	E	Amino acid transport and metabolism	MAKTFNVAVAGATGAVGQTMIKVLEERDFPVGEIRFLASERSEGKELSFKAEKVRVRKLDHDSFDGVDIAIFSAGGDRSLTFAPSAAEAGAVVVDNSSAWRMDPEVPLVVPEVNPHAISGYKAKGIIANPNCSTIQMVVALKPLYDCARIKRVVVSTYQAVSGTGQKAIVELEDQVKSWAEGRTLEPKVYPHQIAFNCLPHIDVFMDNGYTREEMKMVNETRKIMEDPEIQVSATAVRVPVFYSHSEAVNVKFEQKISASKARELLTNAPGIKVIDDPFRNAYPLALEAEGQDLTLVGRIREDISQANGLDFWVVADNIRKGAATNAVQIAELLV---EKYL---
7597	GC_00000389	Core_metagenome	UBA3076_sp003194495	1784	17	18	2	0	0.952405	0.915134	0.933397	COG0136	Aspartate-semialdehyde dehydrogenase (Asd) (PDB:1BRM)	COG0136	Lysine biosynthesis	PF02774.19	Semialdehyde dehydrogenase, dimerisation domain	K00133	aspartate-semialdehyde dehydrogenase [EC:1.2.1.11]	E	Amino acid transport and metabolism	MAKTFNVAVAGATGAVGQTMIKVLEERDFPVGEIRFLASERSEGKELSFKTEKVRVRKLDHDSFDGIDIAIFSAGGDRSLTFAPSAAKAGAVVVDNSNAWRMDPEIPLVVPEVNPHAVSGYKAKGIIANPNCSTIQMVVALKPLYDYARIKRVVVSTYQAVSGSGKKAIVELEDQVKSWADGRTLESRVYPHQIAFNCLPHIDVFLDNGYTREEMKMVNETRKIMEDPEIQVSATAVRVPVFYSHSEAVNVEFEQKISASKARELLSNGPGIRVVDDLSQNVYPLALDAAGQDLTLVGRIREDISQANGLDFWVVADNIRKGAATNAVQIAELLA---EKYL---
7598	GC_00000389	Core_metagenome	UBA3076_sp003645605	943	17	18	2	0	0.952405	0.915134	0.933397	COG0136	Aspartate-semialdehyde dehydrogenase (Asd) (PDB:1BRM)	COG0136	Lysine biosynthesis	PF02774.19	Semialdehyde dehydrogenase, dimerisation domain	K00133	aspartate-semialdehyde dehydrogenase [EC:1.2.1.11]	E	Amino acid transport and metabolism	MAKTFNVAVAGATGAVGQTMIKVLEERNFPVGEIRFLASERSEGKELLFKGEKVRVRKLDHDSFDGIDIAIFSAGGDRSLTFAPSAAKAGAVAVDNSNAWRMDPEVPLIVPEVNPHAVSGYKAKGIIANPNCSTIQMVVALKPLYDYARIKRVVVSTYQAVSGSGKKAIVELEDQVKSWAEGKIPESSVYPHQIAFNCLPHIDVFLDNDYTREEMKMVNETRKIMEDSEIQVSATAVRVPVFYSHSEAVNVEFEQKISASKARELLSNAPGIKVVDDLSQNIYPLALDAAGQDLTLVGRIREDISQANGLDFWVVADNIRKGAATNAVQIAELLA---EKYL---
7599	GC_00000389	Core_metagenome	UBA3076_sp003645605	940	17	18	2	0	0.952405	0.915134	0.933397	COG0136	Aspartate-semialdehyde dehydrogenase (Asd) (PDB:1BRM)	COG0136	Lysine biosynthesis	PF01118.25	Semialdehyde dehydrogenase, NAD binding domain			E	Amino acid transport and metabolism	MAKTFNVAVAGATGAVGQTMIKVLEERSFPVGEIR------------------------------------------------------------------------------------------------------------------------------------------------------------------------------------------------------------------------------------------------------------------------------------LWI-------------------------------
7600	GC_00000390	Core_metagenome	FWG173_SeepSRB2	1099	18	18	1	0	0.933768	0.996534	0.964131	COG1084	GTP-binding protein, GTP1/Obg family (Nog1) (PDB:2E87)			PF00350.24	Dynamin family			R	General function prediction only	-METGKAAETLTKELEKVLRDKMGPLFERYMLDIKDLLIPLKWKPVVLIIGNYSSGKSTFINEILESQIQRTGQAPTDDSFTILAAPEPNEPEGEIPGSTAVNDERLPFAPLRRFGESLLSHMRLKKVKNTPILQDLAIIDTPGMVDSVTEKDRGYDYLGVVGELAKLADLIILMFDPHKAGTIKETYQAIRSTLPGSTGEDRVIYVLNRIDECKSVSDLLRSYGTLCWNLSQMTGRKDIPRIYLTFAPQEGQVPPPGFEISMNEREELKQAMNSAPKMRLNHILQEVDRVVRELGLEIEAMAAFQKRFIHKFKGVLRTWGMAALLAFFFGDLVMKLLTGHPDTPLAGALLAGNMSFEHLLWPIVWAMLVVALASLYVQRIIFPKFTKSTLKDLDNLIPLETAYKRDLWNRVKHRIQKLIEDQAGRQILITHSRYLGKIERFLDKDLGRFFERI
7601	GC_00000390	Core_metagenome	FWG174_SeepSRB2	854	18	18	1	0	0.933768	0.996534	0.964131	COG1084	GTP-binding protein, GTP1/Obg family (Nog1) (PDB:2E87)			PF00350.24	Dynamin family			R	General function prediction only	-METGKAAETLTKELEKVLRDKMGPLFERYMLDIKDLLIPLKWKPVVLIIGNYSSGKSTFINEILESQIQRTGQAPTDDSFTILAAPEPNEPEGEIPGSTAVNDERLPFAPLRRFGESLLSHMRLKKVKNTPILQDLAIIDTPGMVDSVTEKDRGYDYLGVVGELAKLADLIILMFDPHKAGTIKETYQAIRSTLPGSTGEDRVIYVLNRIDECKSVSDLLRSYGTLCWNLSQMTGRKDIPRIYLTFAPQEGQVPPPGFEISMNEREELKQAMNSAPKMRLNHILQEVDRVVRELGLEIEAMAAFQKRFIHKFKGVLRTWGMAALLAFFFGDLVMKLLTGHPDTPLAGALLAGNMSFEHLLWPIVWAMLVVALASLYVQRIIFPKFTKSTLKDLDNLIPLETAYKRDLWNRVKHRIQKLIEDQAGRQILITHSRYLGKIERFLDKDLGRFFERI
7602	GC_00000390	Core_metagenome	Seep_SRB2_ML8_D	920	18	18	1	0	0.933768	0.996534	0.964131	COG1084	GTP-binding protein, GTP1/Obg family (Nog1) (PDB:2E87)			PF00350.24	Dynamin family			R	General function prediction only	-MDKEKAAETLTKELEQRLRDKMGPLFERYGLDIKELLTPLRWKPVVLIIGNYSSGKSTLINEILGSQIQRTGQAPTDDSFTVLAAPEPSEPEEEVPGSTLVSDERLPFASLRHFGESLLSHMRLKRVANAPILQNCAIIDTPGMLDSVTEKDRGYDYLGVVGELAKLADIIILMFDPHKAGTIKETYQAIRSTLPGSTGEDRLIYVLNRIDECESVSDLLRSYGTLCWNLSQMTGRKDMPRIYLTFAPKEGKTAPIGFEAWMNEREELKQTINSAPKMRLNHILQEVDRVVRELGLEIEAMVAFKKRFIDKIKGVLRTWGTIAILAFFFGDLVMKLLTGYPDTPLAGALLAGNLSFEHFLWPIMWAMLVVASASLYVQRLLFPKFTKQTLKDLDNLIPLETAYKKNLWNRARHRIHKLIEDQARRQILIAHNRYLGKVDQFLNKDLSSFFERV
7603	GC_00000390	Core_metagenome	Seep_SRB2_Meg19_1012_Bin_14	764	18	18	1	0	0.933768	0.996534	0.964131	COG1084	GTP-binding protein, GTP1/Obg family (Nog1) (PDB:2E87)			PF00350.24	Dynamin family			R	General function prediction only	-METGKMAETLTKELEQLLRNKMGPLFERYGLDIKDLLTPLKWKPVVLIIGNYSSGKSTFINEIMGSQVQRTGQAPTDDSFTILVAPEPNEPEEELPGSAVVNDERLPFTPLRHFGESLISHMRLKRVT-TPILQDFAIIDTPGMLDSVTEKDRGYDYLGVVGELAKLADLIILMFDPHKAGTINETYQTIRSTLPGSTGEDRVIYVLNRIDECESVSDLLRSYGTLCWNLSQMTGRKDMPRIYLTFAPQEGKVSPMVPETWMNEREELKQTMSSAPKMRLSHILQEVDRVVRELGLEIEAMVAFRKRFIHKFKGVVRTWGMAAILAFFFGDLVMKLLTGYPDTPLAGALLAGNISFEYFLWPIVWALLVVALASLYVQRILFPKFTKNTLKDLDNLIPLETAYKKDLWNRAKHRINKLIEKQARRQILITHGRYLRKIEHFLDKDLSRFFERI
7604	GC_00000390	Core_metagenome	Seep_SRB2_Meg22_1012_Bin_255	1717	18	18	1	0	0.933768	0.996534	0.964131	COG1084	GTP-binding protein, GTP1/Obg family (Nog1) (PDB:2E87)			PF00350.24	Dynamin family			R	General function prediction only	MEETGKAAETLTKELEQILQDKMAPLFERYGLDIKDLLTPLKWKPVVLVIGNYSSGKSTFINEILGSRIQRTGQAPTDDSFTILTAPESDESEGEIPGSTVVNDERLPFSPLRRFGESLLSHMRLKRVEDTPVLQDFAIIDTPGMLDSVTEKDRGYDYLGVVGELAKLADLIILMFDPHKAGTIKETYQAIRSTLPGSTGEDRVIYVLNRIDECESMSDLLRSYGTLCWNLSQMTGRKDMPRIYLTFAPREGKVPPPGFEIWMNEREELKQAMSSAPRMRLNHILQEADRIVRELGLQIETMAAFQKRFIHKFKGVLRTWGVAAILAFFFGDLIMKLLSGYPEIPLAGALLDGNINFRHFFWPILWAMLVVASASLYVQRILFPKFTKSTLKDLDNLIPIETAYKRDLWNRVKHRIHKLIEDQARRQILIAHGRYLGKVERFLDKDLARFFERI
7605	GC_00000390	Core_metagenome	Seep_SRB2_Meg22_1012_Bin_335	956	18	18	1	0	0.933768	0.996534	0.964131	COG1084	GTP-binding protein, GTP1/Obg family (Nog1) (PDB:2E87)			PF00350.24	Dynamin family			R	General function prediction only	-METGKMAETLTKELEQLLRNKMGPLFERYGLDIKDLLTPLKWKPVVLIIGNYSSGKSTFINEIMGSQVQRTGQAPTDDSFTILVAPEPNEPEEELPGSAVVNDERLPFTPLRHFGESLISHMRLKRVT-TPILQDFAIIDTPGMLDSVTEKDRGYDYLGVVGELAKLADLIILMFDPHKAGTINETYQTIRSTLPGSTGEDRVIYVLNRIDECESVSDLLRSYGTLCWNLSQMTGRKDMPRIYLTFAPQGGKVPPPGFEIWMNEREELKQTMSSAPKMRLSHILQEVDRVVRELGLEIEAMVAFRKRFIHKFKGVVRTWGMAAILAFFFGDLVMKLLTGYPDTPLAGALLAGNISFEYFLWPIVWALLVVALASLYVQRILFPKFTKNTLKDLDNLIPLETAYKKDLWNRVKHRINKLIEKQARRQILITHGRYLRKIEHFLDKDLSRFFERI
7606	GC_00000390	Core_metagenome	Seep_SRB2_Meg22_1214_Bin_60	883	18	18	1	0	0.933768	0.996534	0.964131	COG1084	GTP-binding protein, GTP1/Obg family (Nog1) (PDB:2E87)			PF00350.24	Dynamin family			R	General function prediction only	-METGKMAETLTKELEQLLRNKMGPLFERYGLDIKDLLTPLKWKPVVLIIGNYSSGKSTFINEIMGSQVQRTGQAPTDDSFTILVAPEPNEPEEELPGSAVVNDERLPFTPLRHFGESLISHMRLKRVT-TPILQDFAIIDTPGMLDSVTEKDRGYDYLGVVGELAKLADLIILMFDPHKAGTINETYQTIRSTLPGSTGEDRVIYVLNRIDECESVSDLLRSYGTLCWNLSQMTGRKDMPRIYLTFAPQGGKVPPPGFEIWMNEREELKQTMSSAPKMRLSHILQEVDRVVRELGLEIEAMVAFRKRFIHKFKGVVRTWGMAAILAFFFGDLVMKLLTGYPDTPLAGALLAGNISFEYFLWPIVWALLVVALASLYVQRILFPKFTKNTLKDLDNLIPLETAYKKDLWNRAKHRINKLIEKQARRQILITHGRYLRKIEHFLDKDLSRFFERI
7607	GC_00000390	Core_metagenome	Seep_SRB2_Meg22_1214_Bin_80	1901	18	18	1	0	0.933768	0.996534	0.964131	COG1084	GTP-binding protein, GTP1/Obg family (Nog1) (PDB:2E87)			PF00350.24	Dynamin family			R	General function prediction only	MEETGKAAETLTKELEQILQDKMAPLFERYGLDIKDLLTPLKWKPVVLVIGNYSSGKSTFINEILGSRIQRTGQAPTDDSFTILTAPESDESEGEIPGSTVVNDERLPFSPLRRFGESLLSHMRLKRVEDTPVLQDFAIIDTPGMLDSVTEKDRGYDYLGVVGELAKLADLIILMFDPHKAGTIKETYQAIRSTLPGSTGEDRVIYVLNRIDECESMSDLLRSYGTLCWNLSQMTGRKDMPRIYLTFAPREGKVPPPGFEIWMNEREELKQAMSSAPRMRLNHILQEADRIVRELGLQIETMAAFQKRFIHKFKGVLRTWGVAAILAFFFGDLIMKLLSGYPEIPLAGALLDGNINFRHFFWPILWAMLVVASASLYVQRILFPKFTKSTLKDLDNLIPIETAYKRDLWNRVKHRIHKLIEDQARRQILIAHGRYLGKVERFLDKDLARFFERI
7608	GC_00000390	Core_metagenome	Seep_SRB2_Meg22_1416_Bin_176	1616	18	18	1	0	0.933768	0.996534	0.964131	COG1084	GTP-binding protein, GTP1/Obg family (Nog1) (PDB:2E87)			PF00350.24	Dynamin family			R	General function prediction only	MEETGKAAETLTKELEQILQDKMAPLFERYGLDIKDLLTPLKWKPVVLVIGNYSSGKSTFINEILGSRIQRTGQAPTDDSFTILTAPESDESEGEIPGSTVVNDERLPFSPLRRFGESLLSHMRLKRVEDTPVLQDFAIIDTPGMLDSVTEKDRGYDYLGVVGELAKLADLIILMFDPHKAGTIKETYQAIRSTLPGSTGEDRVIYVLNRIDECESMSDLLRSYGTLCWNLSQMTGRKDMPRIYLTFAPREGKVPPPGFEIWMNEREELKQAMSSAPRMRLNHILQEADRIVRELGLQIETMAAFQKRFIHKFKGVLRTWGVAAILAFFFGDLIMKLLSGYPEIPLAGALLDGNINFRHFFWPILWAMLVVASASLYVQRILFPKFTKSTLKDLDNLIPIETAYKRDLWNRVKHRIHKLIEDQARRQILIAHGRYLGKVERFLDKDLARFFERI
7609	GC_00000390	Core_metagenome	Seep_SRB2_Meg22_1416_Bin_56	1807	18	18	1	0	0.933768	0.996534	0.964131	COG1084	GTP-binding protein, GTP1/Obg family (Nog1) (PDB:2E87)			PF00350.24	Dynamin family			R	General function prediction only	-METGKMAETLTKELEQLLRNKMGPLFERYGLDIKDLLTPLKWKPVVLIIGNYSSGKSTFINEIMGSQVQRTGQAPTDDSFTILVAPEPNEPEEELPGSAVVNDERLPFTPLRHFGESLISHMRLKRVT-TPILQDFAIIDTPGMLDSVTEKDRGYDYLGVVGELAKLADLIILMFDPHKAGTINETYQTIRSTLPGSTGEDRVIYVLNRIDECESVSDLLRSYGTLCWNLSQMTGRKDMPRIYLTFAPQGGKVPPPGFEIWMNEREELKQTMSSAPKMRLSHILQEVDRVVRELGLEIEAMVAFRKRFIHKFKGVVRTWGMAAILAFFFGDLVMKLLTGYPDTPLAGALLAGNISFEYFLWPIVWALLVVALASLYVQRILFPKFTKNTLKDLDNLIPLETAYKKDLWNRVKHRINKLIEKQARRQILITHGRYLRKIEHFLDKDLSRFFERI
7610	GC_00000390	Core_metagenome	Seep_SRB2_Meg22_1618_Bin_149	2346	18	18	1	0	0.933768	0.996534	0.964131	COG1084	GTP-binding protein, GTP1/Obg family (Nog1) (PDB:2E87)			PF00350.24	Dynamin family			R	General function prediction only	-METGKMAETLTKELEQLLRNKMGPLFERYGLDIKDLLTPLKWKPVVLIIGNYSSGKSTFINEIMGSQVQRTGQAPTDDSFTILVAPEPNEPEEELPGSAVVNDERLPFTSLRHFGESLISHMRLKRVT-TPILQDFAIIDTPGMLDSVTEKDRGYDYLGVVGELAKLADLIILMFDPHKAGTINETYQTIRSTLPGSTGEDRVIYVLNRIDECESVSDLLRSYGTLCWNLSQMTGRKDMPRIYLTFAPQGGKVPPPGFEIWMNEREELKQTMSSAPKMRLSHILQEVDRVVRELGLEIEAMVAFRKRFIHKFKGVVRTWGMAAILAFFFGDLVMKLLTGYPDTPLAGALLAGNISFEYFLWPIVWALLVVALASLYVQRILFPKFTKNTLKDLDNLIPLETAYKKDLWNRVKHRINKLIEKQARRQILITHGRYLRKIEHFLDKDLSRFFERI
7611	GC_00000390	Core_metagenome	Seep_SRB2_Meg22_1618_Bin_165	623	18	18	1	0	0.933768	0.996534	0.964131	COG1084	GTP-binding protein, GTP1/Obg family (Nog1) (PDB:2E87)			PF00350.24	Dynamin family			R	General function prediction only	MEETGKAAETLTKELEQILQDKMAPLFERYGLDIKDLLTPLKWKPVVLVIGNYSSGKSTFINEILGSRIQRTGQAPTDDSFTILTAPESDESEGEIPGSTVVNDERLPFSPLRRFGESLLSHMRLKRVEDTPVLQDFAIIDTPGMLDSVTEKDRGYDYLGVVGELAKLADLIILMFDPHKAGTIKETYQAIRSTLPGSTGEDRVIYVLNRIDECESMSDLLRSYGTLCWNLSQMTGRKDMPRIYLTFAPREGKVPPPGFEIWMNEREELKQAMSSAPRMRLNHILQEADRIVRELGLQIETMAAFQKRFIHKFKGVLRTWGVAAILAFFFGDLIMKLLSGYPEIPLAGALLDGNINFRHFFWPILWAMLVVASASLYVQRILFPKFTKSTLKDLDNLIPIETAYKRDLWNRVKHRIHKLIEDQARRQILIAHGRYLGKVERFLDKDLARFFERI
7612	GC_00000390	Core_metagenome	Seep_SRB2_Meg22_46_Bin_87	1585	18	18	1	0	0.933768	0.996534	0.964131	COG1084	GTP-binding protein, GTP1/Obg family (Nog1) (PDB:2E87)			PF00350.24	Dynamin family			R	General function prediction only	-METGKMAETLTKELEQLLRNKMGPLFERYGLDIKDLLTPLKWKPVVLIIGNYSSGKSTFINEIMGSQVQRTGQAPTDDSFTILVAPEPNEPEEELPGSAVVNDERLPFTPLRHFGESLISHMRLKRVT-TPILQDFAIIDTPGMLDSVTEKDRGYDYLGVVGELAKLADLIILMFDPHKAGTINETYQTIRSTLPGSTGEDRVIYVLNRIDECESVSDLLRSYGTLCWNLSQMTGRKDMPRIYLTFAPQGGKVPPPGFEIWMNEREELKQTMSSAPKMRLSHILQEVDRVVRELGLEIEAMVAFRKRFIHKFKGVVRTWGMAAILAFFFGDLVMKLLTGYPDTPLAGALLAGNISFEYFLWPIVWALLVVALASLYVQRILFPKFTKNTLKDLDNLIPLETAYKKDLWNRVKHRINKLIEKQARRQILITHGRYLRKIEHFLDKDLSRFFERI
7613	GC_00000390	Core_metagenome	Seep_SRB2_Meg22_810_Bin_10	756	18	18	1	0	0.933768	0.996534	0.964131	COG1084	GTP-binding protein, GTP1/Obg family (Nog1) (PDB:2E87)			PF00350.24	Dynamin family			R	General function prediction only	-METGKMAETLTKELEQLLRNKMGPLFERYGLDIKDLLTPLKWKPVVLIIGNYSSGKSTFINEIMGSQVQRTGQAPTDDSFTILVAPEPNEPEEELPGSAVVNDERLPFTPLRHFGESLISHMRLKRVT-TPILQDFAIIDTPGMLDSVTEKDRGYDYLGVVGELAKLADLIILMFDPHKAGTINETYQTIRSTLPGSTGEDRVIYVLNRIDECESVSDLLRSYGTLCWNLSQMTGRKDMPRIYLTFAPQGGKVPPPGFEIWMNEREELKQTMSSAPKMRLSHILQEVDRVVRELGLEIEAMVAFRKRFIHKFKGVVRTWGMAAILAFFFGDLVMKLLTGYPDTPLAGALLAGNISFEYFLWPIVWALLVVALASLYVQRILFPKFTKNTLKDLDNLIPLETAYKKDLWNRAKHRINKLIEKQARRQILITHGRYLRKIEHFLDKDLSRFFERI
7614	GC_00000390	Core_metagenome	UBA3076_sp002367355	2239	18	18	1	0	0.933768	0.996534	0.964131	COG1084	GTP-binding protein, GTP1/Obg family (Nog1) (PDB:2E87)			PF00350.24	Dynamin family			R	General function prediction only	-METGKAAETLTKELEQLLRNKMGPLFERYGLDIKDLLTPLKWKPVVLIIGNYSSGKSTFINEILGSQIQRTGQAPTDDSFTILAAPEPNEPEGEVPGGTVVNDERLPFAPLRHFGESLLSHMRLKRVTNTPILQDFAIIDTPGMLDSVTEKDRGYDYLGVVGELAKLADLIILMFDPHKAGTIKETYQAIRSTLPGSTGEDRVIYVLNRIDECESVSDLLRSYGTLCWNLSQMTGRKDMPRIYLTFAPQEGKVPPTGFETWMNEREELKQTMSSAPKMRLNHILQEVDRVVRELGLEIEAMAAFQKRFIHKFKGVLRTWGMAAILAFFFGDLVMKLLTGYPNIPLAGALLAGNMSFEHFLWPIVWALLVVALASLYVQRILFPKFTKNTLKDLDNLIPLDTAYKKDLWNRVKHRIHKLIEDQARRQILITHGRYLGKIEHFLNKDLSRFFERI
7615	GC_00000390	Core_metagenome	UBA3076_sp003194485	2102	18	18	1	0	0.933768	0.996534	0.964131	COG1084	GTP-binding protein, GTP1/Obg family (Nog1) (PDB:2E87)			PF00350.24	Dynamin family			R	General function prediction only	MEETGKAAETLTKELEQILQDKMAPLFERYGLDIKDLLTPLKWKPVVLVIGNYSSGKSTFINEILGSRIQRTGQAPTDDSFTILTAPESNESEGEIPGSTVVNDERLPFSPLRRFGESLLSHMRLKRVEDTPVLQDFAIIDTPGMLDSVTEKDRGYDYLGVVGELAKLADLIILMFDPHKAGTIKETYQAIRSTLPGSTGEDRVIYVLNRIDECESMSDLLRSYGTLCWNLSQMTGRKDMPRIYLTFAPREGKVPPPGFEIWMNEREELKQAMSSAPRMRLNHILQEADRIVRELGLQIEAMAAFQKRFIHKFKGVLRTWGVAAILAFFFGDLIMKLLSGYPEIPLAGALLDGNINFRHFFWPILWAMLVVASASLYVQRILFPKFTKSTLKDLDNLIPIETAYKRDLWNRVKHRIHKLIENQARRQILIAHGRYLGKVERFLDKDLARFFERI
7616	GC_00000390	Core_metagenome	UBA3076_sp003194495	282	18	18	1	0	0.933768	0.996534	0.964131	COG1084	GTP-binding protein, GTP1/Obg family (Nog1) (PDB:2E87)			PF00350.24	Dynamin family			R	General function prediction only	-METEKAAETLTKELEQLLRNKMEPVFERYGLDIKDLLTPLKWKPVVLIIGNYSSGKSTFINEILGSQIQRTGQAPTDDSFTILAAPEPNEPEGETPGGTVVNDERLPFAPLRHFGESLLSHMRLKRVTNTPILQDFAIIDTPGMLDSVTEKDRGYDYLGVVGELAKLADLIILMFDPHKAGTIKETYQAIRSTLPGSTGEDRVIYVLNRIDECESVSDLLRSYGTLCWNLSQMTGRKDMPRIYLTFAPQEGKVPPTGFETWMNEREELKQTMSSAPKMRLNHILQEVDRVVRELGLEIEAMVAFQKRFIHKFKGVLRTWGMAAILAFFFGDLVMKLLTGYPDTPLAGALLAGNMSFEHFLWPIVWAMLVVASASLYVQRILFPKFTKSTLKDLDNLIPLETAYKKDLWNRVKHRIHKLIEDQARRQILITHGRYLGKIEHFLNKDLSRFFERI
7617	GC_00000390	Core_metagenome	UBA3076_sp003645605	1065	18	18	1	0	0.933768	0.996534	0.964131	COG1084	GTP-binding protein, GTP1/Obg family (Nog1) (PDB:2E87)			PF00350.24	Dynamin family			R	General function prediction only	-METEKAAETLTKELEQLLRNKMGPVFERYGLDIKDLLTPLKWKPVVLIIGNYSSGKSTFINEILGSQIQRTGQAPTDDSFTILAAPEPNEPEGEIPGGTVVNNERLPFAPLRHFGESLQAHMRLKRVTNTPILQDFAIIDTPGMLDSVTEKDRGYDYLGVVGELAKLADLIILMFDPHKAGTIKETYQAIRSTLPGSTGEDRVIYVLNRIDECENVSDLLRSYGTLCWNLSQMTGRKDIPRIYLTYAPQEGKAPPSGFETWMNEREELKQTISSAPKMRLNHILQEVDRVVRELGLEIEAMVAFQKRFIHKFKGVLRTWGMAAILAFFFGDLVMNLLTGYPDTPLAGALLVGNMSFEHFLWPIVWAMLVVALASLYVQRILFPKFTKNTLKDLDNLIPLETAYKKDLWNRVKYRIHKLIEDQARRQVLITHGRYLGKIKHFLDKDLSRFFKRI
7618	GC_00000391	Core_metagenome	FWG173_SeepSRB2	43	18	18	1	0	0.924644	0.978988	0.95104	COG0348	Polyferredoxin NapH (NapH) (PUBMED:27322068)			PF00037.28	4Fe-4S binding domain	K02574	ferredoxin-type protein NapH	C	Energy production and conversion	MERLRRKSQYIFTLLANAYWLFPWRSPIYQGPLKKICFPGLNCHSCPAATMSCPIGALQNLLATLRPSLQMGQIHFGAYVLGSLGLIGSIGGRMPCGWICPFGLLQKWLFLLPVPKLSFWRPFRMGPYLFLVVFVVLLPILVVDPLGYGSTWFCKYVCPAGTLEAGIPLLSLDQGLRCAAGWLFAYKFIVLILLLIWCTVTSRPFCRAICPLGAIYGLFNRISWLRLRFHPDRCVQCKACLTICPTGISFYNGLDDLNSAACIRCLRCLSICPANAVSLEFGPVQ-----EDIGKAVNTIES
7619	GC_00000391	Core_metagenome	FWG174_SeepSRB2	610	18	18	1	0	0.924644	0.978988	0.95104	COG0348	Polyferredoxin NapH (NapH) (PUBMED:27322068)			PF00037.28	4Fe-4S binding domain	K02574	ferredoxin-type protein NapH	C	Energy production and conversion	MERLRRKSQYIFTLLANAYWLFPWRSPIYQGPLKKICFPGLNCHSCPAATMSCPIGALQNLLATLRPSLQMGQIHFGAYVLGSLGLIGSIGGRMPCGWICPFGLLQKWLFLLPVPKLSFWRPFRMGPYLFLVVFVVLLPILVVDPLGYGSTWFCKYVCPAGTLEAGIPLLSLDQGLRCAAGWLFAYKFIVLILLLIWCTVTSRPFCRAICPLGAIYGLFNRISWLRLRFHPDRCVQCKACLTICPTGISFYNGLDDLNSAACIRCLRCLSICPANAVSLEFGPVQ-----EDIGKAVNTIES
7620	GC_00000391	Core_metagenome	Seep_SRB2_ML8_D	634	18	18	1	0	0.924644	0.978988	0.95104	COG0348	Polyferredoxin NapH (NapH) (PUBMED:27322068)			PF12801.8	4Fe-4S binding domain	K02574	ferredoxin-type protein NapH	C	Energy production and conversion	MEGMRRRSQYLFTLLANAYWLFLWKSPIYQGPLKKICFPGLNCHSCPAATMSCPLGALQNLLAALRPGLQMGQLHIGAYVLGSLGLVGSVTGRMPCGWICPFGLLQEWLFLLPVPKISLWRPLRRGPYLFLVVFVVLLPLLIADLTGYGFPWFCKYICPAGTLEAGIPLLSLDHGLRSAVSWLFAFKVIILILLLTWCVFTSRAFCRAVCPLGAVYGLFNRVSWLQLRFHPDRCVQCRACLKVCPTGVSFYNGRDGINSESCIRCLRCLSICPANAVSIEFSPIR-----KDIGEAIVTTGS
7621	GC_00000391	Core_metagenome	Seep_SRB2_Meg19_1012_Bin_14	505	18	18	1	0	0.924644	0.978988	0.95104	COG0348	Polyferredoxin NapH (NapH) (PUBMED:27322068)			PF12801.8	4Fe-4S binding domain	K02574	ferredoxin-type protein NapH	C	Energy production and conversion	MERLRRKSQYIFTLLANAYWLFPWKSPIYQGPLKKICFPGLNCHSCPAASMSCPLGAFQNLLATLRPSIQMGQLHIGAYVLGSLGLIGSVAGRMPCGWICPFGLLQKWLFLLPVPKFSFWRPLRRGPYLFLIVFVVLLPLLVVDSLGYGSVWFCKYVCPAGTLEAGIPLLSLDQGLRSAAGWLFAYKFIVLILLLTWCSFTSRPFCRAICPLGAIYGLFNRVSWLRLRFHPDRCVQCKACLTICPTDVSFYNGLDDLNSAACIRCLRCFSICPSNAVSLEFGPVR-----EDISKAVNTLEV
7622	GC_00000391	Core_metagenome	Seep_SRB2_Meg22_02_Bin_69	72	18	18	1	0	0.924644	0.978988	0.95104	COG0348	Polyferredoxin NapH (NapH) (PUBMED:27322068)			PF12801.8	4Fe-4S binding domain	K02574	ferredoxin-type protein NapH	C	Energy production and conversion	MERLRRRSQYIFALLANAYWLFPWKSPIYQGPLKKICFPGLNCHSCPAATTSCPLGALQNLLATLRPSLQMGQLHIGAYVLGSLGLIGSVAGRMPCGWICPFGLLQKWLFLLPVPKLAFWRPLRKGPYLFLVVFVVLLPLLVVDPLGYGSTWFCKYVCPAGTLEAGIPLLWLDQGLRSTAGWLFTYKFIVLILLLIWCTLTSRPFCRAICPLGAIYGLFNRASWLQLRFHPDRCVQCEACLTACPTGVSFYNGLDDLNSATCIRCLRCYTICPSNAISLEFGPVREDVGKEDIEQFYPKANC
7623	GC_00000391	Core_metagenome	Seep_SRB2_Meg22_1012_Bin_255	850	18	18	1	0	0.924644	0.978988	0.95104	COG0348	Polyferredoxin NapH (NapH) (PUBMED:27322068)			PF12801.8	4Fe-4S binding domain	K02574	ferredoxin-type protein NapH	C	Energy production and conversion	MERLRRKSQYIFLLLANAYWLFPWRSPIYQGPFKKICFPGLNCYSCPAATMSCPLGAFQNFMATLRPGVQTMQIHPGAYVLGSLGLIGSVAGRMPCGWICPFGLLQKWLFALPVPKLSFWRPLRRGPYVFLIIFVILLPLLVVDSSGYGSVWFCKYVCPAGTLEAGLPLLCLDQGLRRAAGWLFAYKFILLILLLIWCTFTSRPFCRAICPIGAIYGLFNKVSWLQLHFHPDRCVQCRACLSICPSDISFYNGLDDMNSAACIRCLRCFSVCPSNAVSLEFGPVR-----QHVSKAVNT---
7624	GC_00000391	Core_metagenome	Seep_SRB2_Meg22_1012_Bin_335	1933	18	18	1	0	0.924644	0.978988	0.95104	COG0348	Polyferredoxin NapH (NapH) (PUBMED:27322068)			PF12801.8	4Fe-4S binding domain	K02574	ferredoxin-type protein NapH	C	Energy production and conversion	MERLRRKSQYIFTLLANAYWLFPWKSPIYQGPLKKICFPGLNCHSCPAASMSCPLGAFQNLLATLRPSIQMGQLHIGAYVLGSLGLIGSVAGRMPCGWICPFGLLQKWLFLLPVPKFSFWRPLRRGPYLFLIVFVVLLPLLVVDSLGYGSVWFCKYVCPAGTLEAGIPLLSLDQGLRSAAGWLFAYKFIVLILLLTWCSFTSRPFCRAICPLGAIYGLFNRVSWLRLRFHPDRCVQCKACLTICPTDVSFYNGLDDLNSAACIRCLRCFSICPSNAVSLEFGPVR-----EDISKAVNTLEV
7625	GC_00000391	Core_metagenome	Seep_SRB2_Meg22_1214_Bin_60	1593	18	18	1	0	0.924644	0.978988	0.95104	COG0348	Polyferredoxin NapH (NapH) (PUBMED:27322068)			PF12801.8	4Fe-4S binding domain	K02574	ferredoxin-type protein NapH	C	Energy production and conversion	MERLRRKSQYIFTLLANAYWLFPWKSPIYQGPLKKICFPGLNCHSCPAASMSCPLGAFQNLLATLRPSIQMGQLHIGAYVLGSLGLIGSVAGRMPCGWICPFGLLQKWLFLLPVPKFSFWRPLRRGPYLFLIVFVVLLPLLVVDSLGYGSVWFCKYVCPVGTLEAGIPLLSLDQGLRSAAGWLFAYKFIVLILLLTWCSFTSRPFCRAICPLGAIYGLFNRVSWLRLRFHPDRCVQCKACLTICPTDVSFYNGLDDLNSAACIRCLRCFSICPSNAVSLEFGPVR-----EDISKAVNTLEV
7626	GC_00000391	Core_metagenome	Seep_SRB2_Meg22_1214_Bin_80	1102	18	18	1	0	0.924644	0.978988	0.95104	COG0348	Polyferredoxin NapH (NapH) (PUBMED:27322068)			PF12801.8	4Fe-4S binding domain	K02574	ferredoxin-type protein NapH	C	Energy production and conversion	MERLRRKSQYIFLLLANAYWLFPWRSPIYQGPFKKICFPGLNCYSCPAATMSCPLGAFQNFMATLRPGVQTMQIHPGAYVLGSLGLIGSVAGRMPCGWICPFGLLQKWLFALPVPKLSFWRPLRRGPYVFLIIFVILLPLLVVDSSGYGSVWFCKYVCPAGTLEAGLPLLCLDQGLRRAAGWLFAYKFILLILLLIWCTFTSRPFCRAICPIGAIYGLFNKVSWLQLHFHPDRCVQCRACLSICPSDISFYNGLDDMNSAACIRCLRCFSVCPSNAVSLEFGPVR-----QHVSKAVNT---
7627	GC_00000391	Core_metagenome	Seep_SRB2_Meg22_1416_Bin_176	1181	18	18	1	0	0.924644	0.978988	0.95104	COG0348	Polyferredoxin NapH (NapH) (PUBMED:27322068)			PF12801.8	4Fe-4S binding domain	K02574	ferredoxin-type protein NapH	C	Energy production and conversion	MERLRRKSQYIFLLLANAYWLFPWRSPIYQGPFKKICFPGLNCYSCPAATMSCPLGAFQNFMATLRPGVQTMQIHPGAYVLGSLGLIGSVAGRMPCGWICPFGLLQKWLFALPVPKLSFWRPLRRGPYVFLIIFVVLLPLLVVDSSGYGSVWFCKYVCPAGTLEAGLPLLCLDQGLRRAAGWLFAYKFILLILLLIWCTFTSRPFCRAICPIGAIYGLFNKVSWLQLHFHPDRCVQCRACLSICPSDISFYNGLDDMNSAACIRCLRCFSVCPSNAVSLEFGPVR-----QHVSKAVNT---
7628	GC_00000391	Core_metagenome	Seep_SRB2_Meg22_1416_Bin_56	1243	18	18	1	0	0.924644	0.978988	0.95104	COG0348	Polyferredoxin NapH (NapH) (PUBMED:27322068)			PF12801.8	4Fe-4S binding domain	K02574	ferredoxin-type protein NapH	C	Energy production and conversion	MERLRRKSQYIFTLLANAYWLFPWKSPIYQGPLKKICFPGLNCHSCPAASMSCPLGAFQNLLATLRPSIQMGQLHIGAYVLGSLGLIGSVAGRMPCGWICPFGLLQKWLFLLPVPKFSFWRPLRRGPYLFLIVFVVLLPLLVVDSLGYGSVWFCKYVCPVGTLEAGIPLLSLDQGLRSAAGWLFAYKFIVLILLLTWCSFTSRPFCRAICPLGAIYGLFNRVSWLRLRFHPDRCVQCKACLTICPTDVSFYNGLDDLNSAACIRCLRCFSICPSNAVSLEFGPVR-----EDISKAVNTLEV
7629	GC_00000391	Core_metagenome	Seep_SRB2_Meg22_1618_Bin_149	1976	18	18	1	0	0.924644	0.978988	0.95104	COG0348	Polyferredoxin NapH (NapH) (PUBMED:27322068)			PF12801.8	4Fe-4S binding domain	K02574	ferredoxin-type protein NapH	C	Energy production and conversion	MERLRRKSQYIFTLLANAYWLFPWKSPIYQGPLKKICFPGLNCHSCPAASMSCPLGAFQNLLATLRPSIQMGQLHIGAYVLGSLGLIGSVAGRMPCGWICPFGLLQKWLFLLPVPKFSFWRPLRRGPYLFLIVFVVLLPLLVVDSLGYGSVWFCKYVCPVGTLEAGIPLLSLDQGLRSAAGWLFAYKFIVLILLLTWCSFTSRPFCRAICPLGAIYGLFNRVSWLRLRFHPDRCVQCKACLTICPTDVSFYNGLDDLNSAACIRCLRCFSICPSNAVSLEFGPVR-----EDISKAVNTLEV
7630	GC_00000391	Core_metagenome	Seep_SRB2_Meg22_1618_Bin_165	576	18	18	1	0	0.924644	0.978988	0.95104	COG0348	Polyferredoxin NapH (NapH) (PUBMED:27322068)			PF12801.8	4Fe-4S binding domain	K02574	ferredoxin-type protein NapH	C	Energy production and conversion	MERLRRKSQYIFLLLANAYWLFPWRSPIYQGPFKKICFPGLNCYSCPAATMSCPLGAFQNFMATLRPGVQTMQIHPGAYVLGSLGLIGSVAGRMPCGWICPFGLLQKWLFALPVPKLSFWRPLRRGPYVFLIIFVILLPLLVVDSSGYGSVWFCKYVCPAGTLEAGLPLLCLDQGLRRAAGWLFAYKFILLILLLIWCTFTSRPFCRAICPIGAIYGLFNKVSWLQLHFHPDRCVQCRACLSICPSDISFYNGLDDMNSAACIRCLRCFSVCPSNAVSLEFGPVR-----QHVSKAVNT---
7631	GC_00000391	Core_metagenome	Seep_SRB2_Meg22_46_Bin_87	2140	18	18	1	0	0.924644	0.978988	0.95104	COG0348	Polyferredoxin NapH (NapH) (PUBMED:27322068)			PF12801.8	4Fe-4S binding domain	K02574	ferredoxin-type protein NapH	C	Energy production and conversion	MERLRRKSQYIFTLLANAYWLFPWKSPIYQGPLKKICFPGLNCHSCPAASMSCPLGAFQNLLATLRPSIQMGQLHIGAYVLGSLGLIGSVAGRMPCGWICPFGLLQKWLFLLPVPKFSFWRPLRRGPYLFLIVFVVLLPLLVVDSLGYGSVWFCKYVCPVGTLEAGIPLLSLDQGLRSAAGWLFAYKFIVLILLLTWCSFTSRPFCRAICPLGAIYGLFNRVSWLRLRFHPDRCVQCKACLTICPTDVSFYNGLDDLNSAACIRCLRCFSICPSNAVSLEFGPVR-----EDISKAVNTLEV
7632	GC_00000391	Core_metagenome	Seep_SRB2_Meg22_810_Bin_10	1582	18	18	1	0	0.924644	0.978988	0.95104	COG0348	Polyferredoxin NapH (NapH) (PUBMED:27322068)			PF12801.8	4Fe-4S binding domain	K02574	ferredoxin-type protein NapH	C	Energy production and conversion	MERLRRKSQYIFTLLANAYWLFPWKSPIYQGPLKKICFPGLNCHSCPAASMSCPLGAFQNLLATLRPSIQMGQLHIGAYVLGSLGLIGSVAGRMPCGWICPFGLLQKWLFLLPVPKFSFWRPLRRGPYLFLIVFVVLLPLLVVDSLGYGSVWFCKYVCPAGTLEAGIPLLSLDQGLRSAAGWLFAYKFIVLILLLTWCSFTSRPFCRAICPLGAIYGLFNRVSWLRLRFHPDRCVQCKACLTICPTDVSFYNGLDDLNSAACIRCLRCFSICPSNAVSLEFGPVR-----EDISKAVNTLEV
7633	GC_00000391	Core_metagenome	UBA3076_sp002367355	1724	18	18	1	0	0.924644	0.978988	0.95104	COG0348	Polyferredoxin NapH (NapH) (PUBMED:27322068)			PF00037.28	4Fe-4S binding domain	K02574	ferredoxin-type protein NapH	C	Energy production and conversion	MERLRRRSQYIFALLANAYWLFPWRSPIYQGPLKKLCFPGLNCHSCPAATMSCPLGALQNLLATLRPGLQMGQLHIGAYVLGSLGLIGSVAGRMPCGWICPFGLLQKWLFLLPVPKLSFWRPLRRGPYLFLVVFVVLLPLLVVDPLGYGSTWFCKYVCPAGTLEAGIPLLCLDQGLRRAAGWLFAYKFIVLILLLIWCTLTSRPFCRAICPLGAIYGLFNRVSWLRLRFHPDRCVQCEACLTACPTDVSFYNGLDDLNSAACIRCLRCYTICPSNAISLEFGPVREDIGKEDVEQFYPKANC
7634	GC_00000391	Core_metagenome	UBA3076_sp003194485	472	18	18	1	0	0.924644	0.978988	0.95104	COG0348	Polyferredoxin NapH (NapH) (PUBMED:27322068)			PF12801.8	4Fe-4S binding domain	K02574	ferredoxin-type protein NapH	C	Energy production and conversion	MERLRRKSQYIFLLLANAYWLFPWRSPIYQGPFKKICFPGLNCYSCPAATMSCPLGAFQNFMATLRPGVQTMQIHPGAYVLGSLGLIGSVAGRMPCGWICPFGLLQKWLFALPVPKLSFWRPLRRGPYVFLIIFVVLLPLLVVDSSGYGSVWFCKYVCPAGTLEAGLPLLCLDQGLRRAAGWLFAYKFILLILLLIWCTFTSRPFCRAICPIGAIYGLFNKVSWLQLHFHPDRCVQCRACLSICPSDISFYNGLDDMNSAACIRCLRCFSVCPSNAVSLEFGPVR-----QHVSKAVNT---
7635	GC_00000391	Core_metagenome	UBA3076_sp003194495	2592	18	18	1	0	0.924644	0.978988	0.95104	COG0348	Polyferredoxin NapH (NapH) (PUBMED:27322068)			PF12801.8	4Fe-4S binding domain	K02574	ferredoxin-type protein NapH	C	Energy production and conversion	MERLRRKSQYIFALLANAYWVFPWKSPIYQGPLKKICFPGLNCHSCPAATMSCPIGAFQNLLATLRPGLQMGQLHIGAYVLGSLGLIGSVAGRMPCGWICPFGLLQKWLFLLPVPKLSFWRPLGRGPYLFLIVFVVLLPLLVVDPLGYGSTWFCKYVCPAGTLEAGIPLLCLDQGLRRAAGWLFAYKFIVLILLLIWCTLTSRPFCRAICPLGAIYGLFNRVSWLQLRFHPDRCVQCEACLAACPTDVSFYNGLDDLNSATCIRCLRCYTICPSNAVSLEFGPVR-----EDVEQFYPKANC
7636	GC_00000392	Core_metagenome	FWG173_SeepSRB2	1101	18	18	1	0	0.908463	0.982207	0.943897	COG0817	Holliday junction resolvasome RuvABC endonuclease subunit RuvC (RuvC) (PDB:1HJR)			PF02075.18	Crossover junction endodeoxyribonuclease RuvC	K01159	crossover junction endodeoxyribonuclease RuvC [EC:3.1.22.4]	L	Replication, recombination and repair	MSREIILGIDPGSRATGYGIVSWEDNRLHFVNAGIIRPHTDLTFAERLERLYSGLKEVIDRHNPTVSAVEGVFQSVNARAALLLGHARGAVILAAVHGRLPVFEYSPMTVKQAVVGYGRAEKTQVQHMVRILLNLSKKPAQDAADALAVAICHAHSSGSH---LISNSGKRTG
7637	GC_00000392	Core_metagenome	FWG174_SeepSRB2	852	18	18	1	0	0.908463	0.982207	0.943897	COG0817	Holliday junction resolvasome RuvABC endonuclease subunit RuvC (RuvC) (PDB:1HJR)			PF02075.18	Crossover junction endodeoxyribonuclease RuvC	K01159	crossover junction endodeoxyribonuclease RuvC [EC:3.1.22.4]	L	Replication, recombination and repair	MSREIILGIDPGSRATGYGIVSWEDNRLHFVNAGIIRPHTDLTFAERLERLYSGLKEVIDRHNPTVSAVEGVFQSVNARAALLLGHARGAVILAAVHGRLPVFEYSPMTVKQAVVGYGRAEKTQVQHMVRILLNLSKKPAQDAADALAVAICHAHSSGSH---LISNSGKRTG
7638	GC_00000392	Core_metagenome	Seep_SRB2_ML8_D	922	18	18	1	0	0.908463	0.982207	0.943897	COG0817	Holliday junction resolvasome RuvABC endonuclease subunit RuvC (RuvC) (PDB:1HJR)			PF02075.18	Crossover junction endodeoxyribonuclease RuvC	K01159	crossover junction endodeoxyribonuclease RuvC [EC:3.1.22.4]	L	Replication, recombination and repair	MPDEVILGIDPGSRITGYGIVSCKGNQLHFVNAGIIRPHTKLVFSERLERIYSGLREVIARHNPTISAVEGVFHSVNARAALLLGHARGAVILASVHGGLPVFEYSPMTVKQAVVGYGRAEKTQVQHMIRLLLNLSQNPAQDAADALAVAICHAHSARRL---LITEPAESKV
7639	GC_00000392	Core_metagenome	Seep_SRB2_Meg19_1012_Bin_14	766	18	18	1	0	0.908463	0.982207	0.943897	COG0817	Holliday junction resolvasome RuvABC endonuclease subunit RuvC (RuvC) (PDB:1HJR)			PF02075.18	Crossover junction endodeoxyribonuclease RuvC	K01159	crossover junction endodeoxyribonuclease RuvC [EC:3.1.22.4]	L	Replication, recombination and repair	MPRDIILGIDPGSRATGYGIVSWKDNRLHFVNAGVIRPRTELTFAERLEKLYSGLKEIIGSHNPTVSAVEGVFHSVNAKAALLLGHARGVLILAAVHGGLPVFEYSPTTVKQAVVGYGRAEKTQVQHMVRVLLNLSQKPAQDAADALAVAICHAHSSSNR---PIPGSVKGNG
7640	GC_00000392	Core_metagenome	Seep_SRB2_Meg22_1012_Bin_255	1715	18	18	1	0	0.908463	0.982207	0.943897	COG0817	Holliday junction resolvasome RuvABC endonuclease subunit RuvC (RuvC) (PDB:1HJR)			PF02075.18	Crossover junction endodeoxyribonuclease RuvC	K01159	crossover junction endodeoxyribonuclease RuvC [EC:3.1.22.4]	L	Replication, recombination and repair	MTREIILGIDPGSLATGYGIVSWEDNRLHFVNAGIIRPHAGLTFAKRLERLYSGLKEVIGRHNPTVSAVEGVFQSVNARAALLLGHARGAVILAAVHGGLPVFEYSPITVKQAVVGYGRAEKSQVQHMVRILLNLSKKPAQDAADALAVAICHAHSSGSR---LLSDSRENTG
7641	GC_00000392	Core_metagenome	Seep_SRB2_Meg22_1012_Bin_335	954	18	18	1	0	0.908463	0.982207	0.943897	COG0817	Holliday junction resolvasome RuvABC endonuclease subunit RuvC (RuvC) (PDB:1HJR)			PF02075.18	Crossover junction endodeoxyribonuclease RuvC	K01159	crossover junction endodeoxyribonuclease RuvC [EC:3.1.22.4]	L	Replication, recombination and repair	MPRDIILGIDPGSRATGYGIVSWKDNRLHFVNAGVIRPRTELTFAERLEKLYSGLKEIIGSHNPTVSAVEGVFHSVNAKAALLLGHARGVLILAAVHGGLPVFEYSPTTVKQAVVGYGRAEKTQVQHMVRVLLNLSQKPAQDAADALAVAICHAHSSSNR---PIPGSVKGNG
7642	GC_00000392	Core_metagenome	Seep_SRB2_Meg22_1214_Bin_60	881	18	18	1	0	0.908463	0.982207	0.943897	COG0817	Holliday junction resolvasome RuvABC endonuclease subunit RuvC (RuvC) (PDB:1HJR)			PF02075.18	Crossover junction endodeoxyribonuclease RuvC	K01159	crossover junction endodeoxyribonuclease RuvC [EC:3.1.22.4]	L	Replication, recombination and repair	MPRKIILGIDPGSRATGYGIVSWKDNRLHFVNAGVIRPRTELTFAERLEKLYSGLKEIIGSHNPTVSAVEGVFHSVNAKAALLLGHARGVLILAAVHGGLPVFEYSPTTVKQAVVGYGRAEKTQVQHMVRVLLNLSQKPAQDAADALAVAICHAHSSGNR---PIPGSVKGNG
7643	GC_00000392	Core_metagenome	Seep_SRB2_Meg22_1214_Bin_80	1903	18	18	1	0	0.908463	0.982207	0.943897	COG0817	Holliday junction resolvasome RuvABC endonuclease subunit RuvC (RuvC) (PDB:1HJR)			PF02075.18	Crossover junction endodeoxyribonuclease RuvC	K01159	crossover junction endodeoxyribonuclease RuvC [EC:3.1.22.4]	L	Replication, recombination and repair	MTREIILGIDPGSLATGYGIVSWEDNRLHFVNAGIIRPHAGLTFAKRLERLYSGLKEVIGRHNPTVSAVEGVFQSVNARAALLLGHARGAVILAAVHGGLPVFEYSPITVKQAVVGYGRAEKSQVQHMVRILLNLSKKPAQDAADALAVAICHAHSSGSR---LLSDSRENTG
7644	GC_00000392	Core_metagenome	Seep_SRB2_Meg22_1416_Bin_176	1280	18	18	1	0	0.908463	0.982207	0.943897	COG0817	Holliday junction resolvasome RuvABC endonuclease subunit RuvC (RuvC) (PDB:1HJR)			PF02075.18	Crossover junction endodeoxyribonuclease RuvC	K01159	crossover junction endodeoxyribonuclease RuvC [EC:3.1.22.4]	L	Replication, recombination and repair	MTREIILGIDPGSLATGYGIVSWEDNRLHFVNAGIIRPHAGLTFAKRLERLYSGLKEVIGRHNPTVSAVEGVFQSVNARAALLLGHARGAVILAAVHGGLPVFEYSPITVKQAVVGYGRAEKSQVQHMVRILLNLSKKPAQDAADALAVAICHAHSSGSR---LLSDSRENTG
7645	GC_00000392	Core_metagenome	Seep_SRB2_Meg22_1416_Bin_56	1809	18	18	1	0	0.908463	0.982207	0.943897	COG0817	Holliday junction resolvasome RuvABC endonuclease subunit RuvC (RuvC) (PDB:1HJR)			PF02075.18	Crossover junction endodeoxyribonuclease RuvC	K01159	crossover junction endodeoxyribonuclease RuvC [EC:3.1.22.4]	L	Replication, recombination and repair	MPRDIILGIDPGSRATGYGIVSWKDNRLHFVNAGVIRPRTELTFAERLEKLYSGLKEIIGSHNPTVSAVEGVFHSVNAKAALLLGHARGVLILAAVHGGLPVFEYSPTTVKQAVVGYGRAEKTQVQHMVRVLLNLSQKPAQDAADALAVAICHAHSSSNR---PIPGSVKGNG
7646	GC_00000392	Core_metagenome	Seep_SRB2_Meg22_1618_Bin_149	2344	18	18	1	0	0.908463	0.982207	0.943897	COG0817	Holliday junction resolvasome RuvABC endonuclease subunit RuvC (RuvC) (PDB:1HJR)			PF02075.18	Crossover junction endodeoxyribonuclease RuvC	K01159	crossover junction endodeoxyribonuclease RuvC [EC:3.1.22.4]	L	Replication, recombination and repair	MPRDIILGIDPGSRATGYGIVSWKDNRLHFVNAGVIRPRTELTFAERLEKLYSGLKEIIGSHNPTVSAVEGVFHSVNAKAALLLGHARGVLILAAVHGGLPVFEYSPTTVKQAVVGYGRAEKTQVQHMVRVLLNLSQKPAQDAADALAVAICHAHSSSNR---PIPGSVKGNG
7647	GC_00000392	Core_metagenome	Seep_SRB2_Meg22_1618_Bin_165	621	18	18	1	0	0.908463	0.982207	0.943897	COG0817	Holliday junction resolvasome RuvABC endonuclease subunit RuvC (RuvC) (PDB:1HJR)			PF02075.18	Crossover junction endodeoxyribonuclease RuvC	K01159	crossover junction endodeoxyribonuclease RuvC [EC:3.1.22.4]	L	Replication, recombination and repair	MTREIILGIDPGSLATGYGIVSWEDNRLHFVNAGIIRPHAGLTFAKRLERLYSGLKEVIGRHNPTVSAVEGVFQSVNARAALLLGHARGAVILSAVHGGLPGFEYSPITVKQAVVGYGRAEKSQVQHMVRILLNLSKKPAQDAADALAVAICHAHSSGSR---LLSDSRENTG
7648	GC_00000392	Core_metagenome	Seep_SRB2_Meg22_46_Bin_87	1587	18	18	1	0	0.908463	0.982207	0.943897	COG0817	Holliday junction resolvasome RuvABC endonuclease subunit RuvC (RuvC) (PDB:1HJR)			PF02075.18	Crossover junction endodeoxyribonuclease RuvC	K01159	crossover junction endodeoxyribonuclease RuvC [EC:3.1.22.4]	L	Replication, recombination and repair	MPRKIILGIDPGSRATGYGIVSWKDNRLHFVNAGVIRPCTELTFAERLEKLYSGLKEIIGSHNPTVSAVEGVFHSVNAKAALLLGHARGVLILAAVHGGLPVFEYSPTTVKQAVVGYGRAEKTQVQHMVRVLLNLSQKPAQDAADALAVAICHAHSSGNR---PIPGSVKGNG
7649	GC_00000392	Core_metagenome	Seep_SRB2_Meg22_810_Bin_10	754	18	18	1	0	0.908463	0.982207	0.943897	COG0817	Holliday junction resolvasome RuvABC endonuclease subunit RuvC (RuvC) (PDB:1HJR)			PF02075.18	Crossover junction endodeoxyribonuclease RuvC	K01159	crossover junction endodeoxyribonuclease RuvC [EC:3.1.22.4]	L	Replication, recombination and repair	MPRDIILGIDPGSRATGYGIVSWKDNRLHFVNAGVIRPRTELTFAERLEKLYSGLKEIIGSHNPTVSAVEGVFHSVNAKAALLLGHARGVLILAAVHGGLPVFEYSPTTVKQAVVGYGRAEKTQVQHMVRVLLNLSQKPAQDAADALAVAICHAHSSGNR---PIPGSVKGNG
7650	GC_00000392	Core_metagenome	UBA3076_sp002367355	2237	18	18	1	0	0.908463	0.982207	0.943897	COG0817	Holliday junction resolvasome RuvABC endonuclease subunit RuvC (RuvC) (PDB:1HJR)			PF02075.18	Crossover junction endodeoxyribonuclease RuvC	K01159	crossover junction endodeoxyribonuclease RuvC [EC:3.1.22.4]	L	Replication, recombination and repair	MPREIILGIDPGSRATGYGIVSWEDNRLHFVNAGIIRPRAELTFAERLERLYSGLKEIIGRHNPTVSAVEGVFHSVNARAALLLGHARGAVILAAVHGGLSVFEYSPMTVKQAVVGYGRAEKTQVQHMVRVLLNLSKKPAQDAADALAVAICHAHSSGSR---PIPGSVKRKG
7651	GC_00000392	Core_metagenome	UBA3076_sp003194485	2100	18	18	1	0	0.908463	0.982207	0.943897	COG0817	Holliday junction resolvasome RuvABC endonuclease subunit RuvC (RuvC) (PDB:1HJR)			PF02075.18	Crossover junction endodeoxyribonuclease RuvC	K01159	crossover junction endodeoxyribonuclease RuvC [EC:3.1.22.4]	L	Replication, recombination and repair	MTREIILGIDPGSLATGYGIVSWEDNRLHFVNAGIIRPHAGLTFAKRLERLYSGLKEVIGRHNPTVSAVEGVFQSVNARAALLLGHARGAVILAAVHGGLPVFEYSPITVKQAVVGYGRAEKSQVQHMVRILLNLSKKPAQDAADALAVAICHAHSSGSR---LLSDSRENTG
7652	GC_00000392	Core_metagenome	UBA3076_sp003194495	280	18	18	1	0	0.908463	0.982207	0.943897	COG0817	Holliday junction resolvasome RuvABC endonuclease subunit RuvC (RuvC) (PDB:1HJR)			PF02075.18	Crossover junction endodeoxyribonuclease RuvC	K01159	crossover junction endodeoxyribonuclease RuvC [EC:3.1.22.4]	L	Replication, recombination and repair	MPREIILGIDPGSRATGYGIVLWEDNRLHFVNAGIIRPRTELTFAERLERLYSGLKEVIGRHNPTVSAVEGVFHSVNARAALLLGHARGAVILAAVHGGLPVFEYSPMTVKQAVVGYGRAEKTQVQHMVRVLLNLSKKPAQDAADALAVAICHAHSSGSR---LIPGSVKRKG
7653	GC_00000392	Core_metagenome	UBA3076_sp003645605	1063	18	18	1	0	0.908463	0.982207	0.943897	COG0817	Holliday junction resolvasome RuvABC endonuclease subunit RuvC (RuvC) (PDB:1HJR)			PF02075.18	Crossover junction endodeoxyribonuclease RuvC	K01159	crossover junction endodeoxyribonuclease RuvC [EC:3.1.22.4]	L	Replication, recombination and repair	MPGEIILGIDPGSRATGYGIVSWEDNRLQFVNAGIIRPHTKLTFAERLERLYSGLNEVIGRHNPTVSAVEGVFHSVNARAALLLGHARGAVILAAVHGGLPVFEYSPMTVKQAVVGYGRAEKAQVQHMVRILLNLSKKPAQDAADALAVAICHAHSSGSRGQYPIPRKGKAE-
7654	GC_00000393	Core_metagenome	FWG173_SeepSRB2	1076	18	18	1	0	0.920276	0.967441	0.943269	COG0123	Acetoin utilization deacetylase AcuC or a related deacetylase (AcuC) (PDB:1C3P)			PF00850.20	Histone deacetylase domain			Q	Secondary metabolites biosynthesis, transport and catabolism	MQEVSTLKMATTIVVRDPRYLEHDQGPGHPESPDRLRAIYERLDQEDVKGLFKTIVPRPARREELLWNHTGDYIDKIAGTAGRDFYRLDPDTATSASSWKAACLAVGGVFAAMDVIAGPDVQNGFALVRPPGHHAEKDRAMGFCIFNNVALGAHYAKQVLDCERVLIVDWDLHHGNGTQHSFYNDSSVLYLSTHQYPYYPGSGGVDQIGKDDGKGFTVNVPLSPGAGDEDFAAIFNRLLVPIGKSFSPDFIIVSAGFDIYLDDPLGGMKVTANGFAYMARVLLDLAESCCKGRILFCLEGGYNHTGLKDGVLAVLKECKAMSVLGSDAVSRLDNSGPGPQVLEHVMDIQKDY----WPLT--------
7655	GC_00000393	Core_metagenome	FWG174_SeepSRB2	548	18	18	1	0	0.920276	0.967441	0.943269	COG0123	Acetoin utilization deacetylase AcuC or a related deacetylase (AcuC) (PDB:1C3P)			PF00850.20	Histone deacetylase domain			Q	Secondary metabolites biosynthesis, transport and catabolism	MQEVSTLKMATTIVVRDPRYLEHDQGPGHPESPDRLRAIYERLDQEDVKGLFKTIVPRPARREELLWNHTGDYIDKIAGTAGRDFYRLDPDTATSASSWKAACLAVGGVFAAMDVIAGPDVQNGFALVRPPGHHAEKDRAMGFCIFNNVALGAHYAKQVLDCERVLIVDWDLHHGNGTQHSFYNDSSVLYLSTHQYPYYPGSGGVDQIGKDDGKGFTVNVPLSPGAGDEDFAAIFNRLLVPIGKSFSPDFIIVSAGFDIYLDDPLGGMKVTANGFAYMARVLLDLAESCCKGRILFCLEGGYNHTGLKDGVLAVLKECKAMSVLGSDAVSRLDNSGPGPQVLEHVMDIQKDY----WPLT--------
7656	GC_00000393	Core_metagenome	Seep_SRB2_ML8_D	2581	18	18	1	0	0.920276	0.967441	0.943269	COG0123	Acetoin utilization deacetylase AcuC or a related deacetylase (AcuC) (PDB:1C3P)			PF00850.20	Histone deacetylase domain			Q	Secondary metabolites biosynthesis, transport and catabolism	---MSALKMAATIIVRDPRYFEHDQGFGHPESPDRLRVIYERLDQDDVQDLFEYITPRSAGRDELLWNHTGDYIDMIANTACKDFCRLDPDTATSAGSWKAACLAVGGVFAAMDKIDGSDAQNGFALVRPPGHHAEKDRAKGFCIFNNVALGAHYARRVLGCERVLIVDWDVHHGNGTQQSFYDDSSVLYFSTHQYPFYPGSGKADETGEGNGKGFTVNVPLGPGAGDEDFAAIFNRLVMPIGKTFFPDFILVSAGFDIYRDDPLGGMKVTANGFAYMSRILVNIAELCCKGRILFCLEGGYDFKGLRDGVLAVLNECRGMEVLDNGVLSRLENPGPGPRIIEHVIDIHKDH----WPIA--------
7657	GC_00000393	Core_metagenome	Seep_SRB2_Meg19_1012_Bin_14	1414	18	18	1	0	0.920276	0.967441	0.943269	COG0123	Acetoin utilization deacetylase AcuC or a related deacetylase (AcuC) (PDB:1C3P)			PF00850.20	Histone deacetylase domain			Q	Secondary metabolites biosynthesis, transport and catabolism	MQEVSALKLPKTIVIRDPGYLEHDQGPGHPESPDRLRVIYERLDQDDVKGRFKTIVPRSAGRDELLWNHTGDYIDKIAKTAGRNFYRLDPDTATSAGSWKAACLAVGGVFAAMDEIAGPEAQNGFALVRPPGHHAEKDRAKGFCIFNNVALGAYYARQVLGCERILIIDWDLHHGNGTQHSFYNNSSILYFSTHQYPYYPGSGRADQTGEGDGKGFTVNVPLSPGAGDEDFAAIFNRLLVPIGKTFSPDFILVSAGFDIYKDDPLGGMEVTVNGFAYMARILLNLAESCCMGRILFCLEGGYNLTGLRDGVLAVLDECEDMSVLDSDTVSRLDNPGPGPHVIEHVIDIHKDY----WPIA--------
7658	GC_00000393	Core_metagenome	Seep_SRB2_Meg22_1012_Bin_255	2000	18	18	1	0	0.920276	0.967441	0.943269	COG0123	Acetoin utilization deacetylase AcuC or a related deacetylase (AcuC) (PDB:1C3P)			PF00850.20	Histone deacetylase domain			Q	Secondary metabolites biosynthesis, transport and catabolism	MQEVSALKTAATIVIRDPGYLEHDQGPGHPESPDRLRVIYERLDQEDVKGLFKTVVPRSAGREELLWNHTGDYIDKIAGTAGRDFCRLDPDTATSAGSWEAACLAAGGVFAAMDEIAGPDAQNGFALVRPPGHHAERDRAMGFCIFNNVALGAHYAKQILGCERVLIADWDIHHGNGTQHSFYNDPSVLYLSTHQYPYYPGSGGADQIGEGDGEGFTVNVPLSPGAGDEDFAAIFNRLLVPIGKAFSPDFILVSAGFDIYMDDPLGGMRVTANGFAYMARVLLNLAESCCEGRILFCLEGGYSHTGLRDGVLAVLKECKAMSVLDSDTVSRLDNSGPGPQVIEHVMDIQRDY----WPFT--------
7659	GC_00000393	Core_metagenome	Seep_SRB2_Meg22_1012_Bin_335	1412	18	18	1	0	0.920276	0.967441	0.943269	COG0123	Acetoin utilization deacetylase AcuC or a related deacetylase (AcuC) (PDB:1C3P)			PF00850.20	Histone deacetylase domain			Q	Secondary metabolites biosynthesis, transport and catabolism	MQEVSALKMPKTIVIRDPGYLEHDQGPGHPESPDRLRVIYERLDQDDVKGRFKTIVPRSAGRDELLWNHTGDYIDKIAKTAGRNFYRLDPDTATSAGSWKAACLAVGGVFAAMDEIAGPEAQNGFALVRPPGHHAEKDRAKGFCIFNNVALGAYYARQVLGCERILIIDWDLHHGNGTQHSFYNNSSILYFSTHQYPYYPGSGRADQTGEGDGKGFTVNVPLSPGAGDEDFAAIFNRLLVPIGKTFSPDFILVSAGFDIYKDDPLGGMEVTVNGFAYMARILLNLAESCCMGRILFCLEGGYNLTGLRDGVLAVLDECEDMSVLDSDTVSRLDNPGPGPHVIEHVIDIHKDY----WPIA--------
7660	GC_00000393	Core_metagenome	Seep_SRB2_Meg22_1214_Bin_60	1265	18	18	1	0	0.920276	0.967441	0.943269	COG0123	Acetoin utilization deacetylase AcuC or a related deacetylase (AcuC) (PDB:1C3P)			PF00850.20	Histone deacetylase domain			Q	Secondary metabolites biosynthesis, transport and catabolism	MQEVSALKLPKTIVIRDPGYLEHDQGPGHPESPDRLRVIYERLDQDDVKGRFKTIVPRSAGRDELLWNHTGDYIDKIAKTAGRNFYRLDPDTATSAGSWKAACLAVGGVFAAMDEIAGPEAQNGFALVRPPGHHAEKDRAKGFCIFNNVALGAYYARQVLGCERILIIDWDLHHGNGTQHSFYNNSSILYFSTHQYPYYPGSGRADQTGEGDGKGFTVNVPLSPGAGDEDFAAIFNRLLVPIGKTFSPDFILVSAGFDIYKDDPLGGMEVTVNGFAYMARILLNLAESCCMGRILFCLEGGYNLTGLRDGVLAVLDECEDMSVLDSDTVSRLDNPGPGPHVIEHVIDIHKDY----WPIA--------
7661	GC_00000393	Core_metagenome	Seep_SRB2_Meg22_1214_Bin_80	2092	18	18	1	0	0.920276	0.967441	0.943269	COG0123	Acetoin utilization deacetylase AcuC or a related deacetylase (AcuC) (PDB:1C3P)			PF00850.20	Histone deacetylase domain			Q	Secondary metabolites biosynthesis, transport and catabolism	MQEVSALKTAATIVIRDPGYLEHDQGPGHPESPDRLRVIYERLDQEDVKGLFKTVVPRSAGREELLWNHTGDYIDKIAGTAGRDFCRLDPDTATSAGSWEAACLAAGGVFAAMDEIAGPDAQNGFALVRPPGHHAERDRAMGFCIFNNVALGAHYAKQILGCERVLIADWDLHHGNGTQHSFYNDPSVLYLSTHQYPYYPGSGGADQIGEGDGEGFTVNVPLSPGAGDEDFAAIFNRLLVPIGKAFSPDFILVSAGFDIYMDDPLGGMRVTANGFAYMARVLLNLAESCCEGRILFCLEGGYSHTGLRDGVLAVLKECKAMSVLDSDTVSRLDNSGPGPQVIEHVMDIQRDY----WPFT--------
7662	GC_00000393	Core_metagenome	Seep_SRB2_Meg22_1416_Bin_176	443	18	18	1	0	0.920276	0.967441	0.943269	COG0123	Acetoin utilization deacetylase AcuC or a related deacetylase (AcuC) (PDB:1C3P)			PF00850.20	Histone deacetylase domain			Q	Secondary metabolites biosynthesis, transport and catabolism	MQEVSALKTAATIVIRDPGYLEHDQGPGHPESPDRLRVIYERLDQEDVKGLFKTVVPRSAGREELLWNHTGDYIDKIAGTAGRDFCRLDPDTATSAGSWEAACLAAGGVFAAMDEIAGPDAQNGFALVRPPGHHAERDRAMGFCIFNNVALGAHYAKQILGCERVLIADWDIHHGNGTQHSFYNDPSVLYLSTHQYPYYPGSGGADQIGEGDGEGFTVNVPLSPGAGDEDFAAIFNRLLVPIGKAFSPDFILVSAGFDIYMDDPLGGMRVTANGFAYMARVLLNLAESCCEGRILFCLEGGYSHTGLRDGVLAVLKECKAMSVLDSDTVSRLDNSGPGPQVIEHVMDIQRDY----WPFT--------
7663	GC_00000393	Core_metagenome	Seep_SRB2_Meg22_1416_Bin_56	346	18	18	1	0	0.920276	0.967441	0.943269	COG0123	Acetoin utilization deacetylase AcuC or a related deacetylase (AcuC) (PDB:1C3P)			PF00850.20	Histone deacetylase domain			Q	Secondary metabolites biosynthesis, transport and catabolism	MQEVSALKLPKTIVIRDPGYLEHDQGPGHPESPDRLRVIYERLDQDDVKGRFKTIVPKSAGRDELLWNHTGDYIDKIAKTAGRNFYRLDPDTATSAGSWKAACLAVGGVFAAMDEIAGPEAQNGFALVRPPGHHAEKDRAKGFCIFNNVALGAYYARQVLGCERILIIDWDLHHGNGTQHSFYNNSSILYFSTHQYPYYPGSGRADQTGEGDGKGFTVNVPLSPGAGDEDFAAIFNRLLVPIGKTFSPDFILVSAGFDIYKDDPLGGMEVTVNGFAYMARILLNLAESCCMGRILFCLEGGYNLTGLRDGVLAVLDECEDMSVLDSDTVSRLDNPGPGPHVIEHVIDIHKDY----WPIA--------
7664	GC_00000393	Core_metagenome	Seep_SRB2_Meg22_1618_Bin_149	2255	18	18	1	0	0.920276	0.967441	0.943269	COG0123	Acetoin utilization deacetylase AcuC or a related deacetylase (AcuC) (PDB:1C3P)			PF00850.20	Histone deacetylase domain			Q	Secondary metabolites biosynthesis, transport and catabolism	MQEVSALKLPKTIVIRDPGYLEHDQGPGHPESPDRLRVIYERLDQDDVKGRFKTIVPKSAGRDELLWNHTGDYIDKIAKTAGRNFYRLDPDTATSAGSWKAACLAVGGVFAAMDEIAGPEAQNGFALVRPPGHHAEKDRAKGFCIFNNVALGAYYARQVLGCERILIIDWDLHHGNGTQHSFYNNSSILYFSTHQYPYYPGSGRADQTGEGDGKGFTVNVPLSPGAGDEDFAAIFNRLLVPIGKTFSPDFILVSAGFDIYKDDPLGGMEVTVNGFAYMARILLNLAESCCMGRILFCLEGGYNLTGLRDGVLAVLDECEDMSVLDSDTVSRLDNPGPGPHVIEHVIDIHKDY----WPIA--------
7665	GC_00000393	Core_metagenome	Seep_SRB2_Meg22_1618_Bin_165	1055	18	18	1	0	0.920276	0.967441	0.943269	COG0123	Acetoin utilization deacetylase AcuC or a related deacetylase (AcuC) (PDB:1C3P)			PF00850.20	Histone deacetylase domain			Q	Secondary metabolites biosynthesis, transport and catabolism	MQEVSALKTAATIVIRDPGYLEHDQGPGHPESPDRLRVIYERLDQEDVKGLFKTVVPRSAGREELLWNHTGDYIDKIAGTAGRDFCRLDPDTATSAGSWEAACLAAGGVFAAMDEIAGPDAQNGFALVRPPGHHAERDRAMGFCIFNNVALGAHYAKQILGCERVLIADWDIHHGNGTQHSFYNDPSVLYLSTHQYPYYPGSGGADQIGEGDGEGFTVNVPLSPGAGDEDFAAIFNRLLVPIGKAFSPDFILVSAGFDIYMDDPLGGMRVTANGFAYMARVLLNLAESCCEGRILFCLEGGYSHTGLRDGVLAVLKECKAMSVLDSDTVSRLDNSGPGPQVIEHVMDIQRDY----WPFT--------
7666	GC_00000393	Core_metagenome	Seep_SRB2_Meg22_46_Bin_87	1119	18	18	1	0	0.920276	0.967441	0.943269	COG0123	Acetoin utilization deacetylase AcuC or a related deacetylase (AcuC) (PDB:1C3P)			PF00850.20	Histone deacetylase domain			Q	Secondary metabolites biosynthesis, transport and catabolism	MQEVSALKLPKTIVIRDPGYLEHDQGPGHPESPDRLRVIYERLDQDDVKGRFKTIVPRSAGRDELLWNHTGDYIDKIAKTAGRNFYRLDPDTATSAGSWKAACLAVGGVFAAMDEIAGPEAQNGFALVRPPGHHAEKDRAKGFCIFNNVALGAYYARQVLGCERILIIDWDLHHGNGTQHSFYNNSSILYFSTHQYPYYPGSGRADQTGEGDGKGFTVNVPLSPGAGDEDFAAIFNRLLVPIGKTFSPDFILVSAGFDIYKDDPLGGMEVTVNGFAYMARILLNLAESCCMGRILFCLEGGYNLTGLRDGVLAVLDECEDMSVLDSDTVSRLDNPGPGPHVIEHVIDIHKDY----WPIA--------
7667	GC_00000393	Core_metagenome	Seep_SRB2_Meg22_810_Bin_10	987	18	18	1	0	0.920276	0.967441	0.943269	COG0123	Acetoin utilization deacetylase AcuC or a related deacetylase (AcuC) (PDB:1C3P)			PF00850.20	Histone deacetylase domain			Q	Secondary metabolites biosynthesis, transport and catabolism	MQEVSALKLPKTIVIRDPGYLEHDQGPGHPESPDRLRVIYERLDQDDVKGRFKTIVPRSAGRDELLWNHTGDYIDKIAKTAGRNFYRLDPDTATSAGSWKAACLAVGGVFAAMDEIAGPEAQNGFALVRPPGHHAEKDRAKGFCIFNNVALGAYYARQVLGCERILIIDWDLHHGNGTQHSFYNNSSILYFSTHQYPYYPGSGRADQTGEGDGKGFTVNVPLSPGAGDEDFAAIFNRLLVPIGKTFSPDFILVSAGFDIYKDDPLGGMEVTVNGFAYMARILLNLAESCCMGRILFCLEGGYNLTGLRDGVLAVLDECEDMSVLDSDTVSRLDNPGPGPHVIEHVIDIHKDY----WPIA--------
7668	GC_00000393	Core_metagenome	UBA3076_sp002367355	2001	18	18	1	0	0.920276	0.967441	0.943269	COG0123	Acetoin utilization deacetylase AcuC or a related deacetylase (AcuC) (PDB:1C3P)			PF00850.20	Histone deacetylase domain			Q	Secondary metabolites biosynthesis, transport and catabolism	MQEVSALKMATTIVIRDPIYLEHDQGPGHPESPDRLRVIYERLDREDVKGRFKTIVPRSAGRDELLWNHTGDYIDKVAKTAGKDFYRLDPDTATSAGSWEAACLAVGGVFSAMDEIAGPDAQNGFALVRPPGHHAEKDCAKGFCIFNNVALGAHYARQVLGCERVLIVDWDLHHGNGTQHSFYNNSSVLYFSAHQYPYYPGSGSVDQMGEGDGKGFTVNVPLSPGAGDEDFAAIFNRVLVPIGKTFSPDFILVSAGFDIYQDDPLGGMEVTASGFAYMARVLLNLAESCCKGRILFCLEGGYNFTGLRDGVLAVLDECKAMSVLDSDTVSRLDNSGPGPHVIEHVMDIHKDC----WPFA--------
7669	GC_00000393	Core_metagenome	UBA3076_sp003194485	2182	18	18	1	0	0.920276	0.967441	0.943269	COG0123	Acetoin utilization deacetylase AcuC or a related deacetylase (AcuC) (PDB:1C3P)			PF00850.20	Histone deacetylase domain			Q	Secondary metabolites biosynthesis, transport and catabolism	MQEVSALKMAATIVIRDPGYLEHDQGPGHPESPDRLRVIYERLDQEDVKGLFKTVVPRSAGREELLWNHTGDYIDKIAGTAGRDFCRLDPDTATSAGSWEAACLAAGGVFAAMDEIAGPDAQNGFALVRPPGHHAERDRAMGFCIFNNVALGAHYAKQILGCERVLIADWDIHHGNGTQHSFYNDPSVLYLSTHQYPYYPGSGGADQIGEGDGEGFTVNVPLSPGAGDEDFAAIFNRLLVPIGKAFSPDFILVSAGFDIYMDDPLGGMRVTANGFAYMARVLLNLAESYCEGRILFCLEGGYSHTGLRDGVLAVLKECKAMSVLDSDTVSRLDNSGPGPQVIEHVMDIQRDY----WPFT--------
7670	GC_00000393	Core_metagenome	UBA3076_sp003194495	1137	18	18	1	0	0.920276	0.967441	0.943269	COG0123	Acetoin utilization deacetylase AcuC or a related deacetylase (AcuC) (PDB:1C3P)			PF00850.20	Histone deacetylase domain			Q	Secondary metabolites biosynthesis, transport and catabolism	MQEVSALKMATTIVIRDPRYLEHDQGPGHPESPDRLRVIYERLDREDVKGRFKTIVPRSAGRDELLWNHTGDYIDKIAKTAGKDFYRLDPDTAISAGSWEAACLAVGGIFAAMDEIAGPDAHNGFALVRPPGHHAEKDRAMGFCIFNNVALGAHYAKQVLGCERVLIVDWDLHHGNGTQHSFYKDSSVLYFSTHQYPYYPGSGRADQMGEGAGKGFTANVPLSPGAGDEDFAAIFNRLLVPIGKTFSPDFILVSAGFDTYLDDPLGGMEVTVNGFAYMARVLLNLAESCCKGRILFCLEGGYNFTGLRDGVLAVLDECKGMSVLDSDTVSRLDNSRPGPQVIEHVMDIHKDY----WPFV--------
7671	GC_00000393	Core_metagenome	UBA3076_sp003645605	1094	18	18	1	0	0.920276	0.967441	0.943269	COG0123	Acetoin utilization deacetylase AcuC or a related deacetylase (AcuC) (PDB:1C3P)			PF00850.20	Histone deacetylase domain			Q	Secondary metabolites biosynthesis, transport and catabolism	MQEVSALKMTTTIVIRDPGYLEHDQGPGHPESPDRLRVIYERLDREDVKVRFKTIVPRSAGRDELLWNHTGDYIDKIAKTAGKDFYRLDPDTATSAGSWEAACLAVGGVFAAMDEIAGPDAQNGFALVRPPGHHAEKDCAKGFCIFNNVALGAHYARHVLGCERVLIVDWDLHHGNGTQHSFYNDSSVLYLSTHQYPYYPGSGSVDQMGEGDGEGFTVNVPLSPGAGDEDFAAIFNRLFVPISKTFSPDFILVSAGFDTYRDDPLGGMEVTVNGFAYMARVLLNLAESCCNGRILFCLEGGYNFTGLIDGVLAVLDECKGMSVLDGDTVSRLDNSRPGPKIIEHVMDIHKNYCKRSSPYCHFDRREKS
7672	GC_00000394	Core_metagenome	FWG173_SeepSRB2	1095	14	18	2	0	0.769333	0.896202	0.827936	COG1109	Phosphomannomutase (ManB) (PDB:6MNV)			PF02878.17	Phosphoglucomutase/phosphomannomutase, alpha/beta/alpha domain I	K03431	phosphoglucosamine mutase [EC:5.4.2.10]	G	Carbohydrate transport and metabolism	MGKLFGTDGIRGEANRYPMDANMAFSVGQAVTHIFKS-RDHRTSVVIGKDTRISGYMLESSLEAGISSMGGISYLVRVLPTPGIAFITESMRADAGIVISASHNPYQDNGIKIFSGKGFKLSDEQEETIEELILNGKLPKMVPPAKEMGRAYRMEDAPGRYTVFLKHSFPRELFMEGMKIVLDTANGATYKVAPNAFFELGADVDVIHNQPNGLNINDNCGSQYTEDLEKRVVESGAAIGLAFDGDGDRLIAVDERGNAITGDQILIICSKMLKEQGKLKNDLLVSTIMSNLGLSVACKKYGFKHHASKVGDRYVLEDMQRLGSVIGGEDSGHMIFLDHHTTGDGILTAMQLIAAMVREGKPLSELATLMDVYPQKLINVKVNRKPEISIVPQVMEAIRQVETELGDQGRVLVRYSGTQNVCRVMVEGPSDDLTEKYCTQVAEAVKTNLGQ
7673	GC_00000394	Core_metagenome	FWG173_SeepSRB2	712	14	18	2	0	0.769333	0.896202	0.827936	COG1109	Phosphomannomutase (ManB) (PDB:6MNV)			PF02878.17	Phosphoglucomutase/phosphomannomutase, alpha/beta/alpha domain I	K03431	phosphoglucosamine mutase [EC:5.4.2.10]	G	Carbohydrate transport and metabolism	MRKLFGTDGIRGTANIHPMTTDIAMKIGRAVAYMFRNRRGRHPRILIGKDTRLSCYMLKNAITAGICSMGVDVLLLGPMPTPAIAFLTTNMRADAGVVISASHNPFQDNGIKLFSADGFKLPDESEEQIEELMDSEVLIESQPTGQDVGKAFRIDDAPGRYIVFLKNTFPKDLALDGLKVVLDCAHGATYKVAPAVFEELGADVIKLGVSPNGTNINHSCGAIYPELMQKAVGEHNADIGIALDGDGDRVIVVDEKGSVVDGDHIMAICAYDMIDTGKLNFNTVVATVMSNMGLEVALENKGGQMVRTQVGDRYVVETMRRAGYNFGGEQSGHLIFLDHITTGDGILAALQLLAVMQRKESPLSKLAGIMDSFPQVLHNVRVREKKTVDEIAGLKELQDRLKKDLKRRGRILVRPSGTEPVIRIMVEGENEEQIHAIALTMCSHVESVCGV
7674	GC_00000394	Core_metagenome	FWG174_SeepSRB2	858	14	18	2	0	0.769333	0.896202	0.827936	COG1109	Phosphomannomutase (ManB) (PDB:6MNV)			PF02878.17	Phosphoglucomutase/phosphomannomutase, alpha/beta/alpha domain I	K03431	phosphoglucosamine mutase [EC:5.4.2.10]	G	Carbohydrate transport and metabolism	MGKLFGTDGIRGEANRYPMDANMAFSVGQAVTHIFKS-RDHRTSVVIGKDTRISGYMLESSLEAGISSMGGISYLVRVLPTPGIAFITESMRADAGIVISASHNPYQDNGIKIFSGKGFKLSDEQEETIEELILNGKLPKMVPPAKEMGRAYRMEDAPGRYTVFLKHSFPRELFMEGMKIVLDTANGATYKVAPNAFFELGADVDVIHNQPNGLNINDNCGSQYTEDLEKRVVESGAAIGLAFDGDGDRLIAVDERGNAITGDQILIICSKMLKEQGKLKNDLLVSTIMSNLGLSVACKKYGFKHHASKVGDRYVLEDMQRLGSVIGGEDSGHMIFLDHHTTGDGILTAMQLIAAMVREGKPLSELATLMDVYPQKLINVKVNRKPEISIVPQVMEAIRQVETELGDQGRVLVRYSGTQNVCRVMVEGPSDDLTEKYCTQVAEAVKTNLGQ
7675	GC_00000394	Core_metagenome	FWG174_SeepSRB2	1106	14	18	2	0	0.769333	0.896202	0.827936	COG1109	Phosphomannomutase (ManB) (PDB:6MNV)			PF02878.17	Phosphoglucomutase/phosphomannomutase, alpha/beta/alpha domain I	K03431	phosphoglucosamine mutase [EC:5.4.2.10]	G	Carbohydrate transport and metabolism	MRKLFGTDGIRGTANIHPMTTDIAMKIGRAVAYMFRNRRGRHPRILIGKDTRLSCYMLKNAITAGICSMGVDVLLLGPMPTPAIAFLTTNMRADAGVVISASHNPFQDNGIKLFSADGFKLPDESEEQIEELMDSEVLIESQPTGQDVGKAFRIDDAPGRYIVFLKNTFPKDLALDGLKVVLDCAHGATYKVAPAVFEELGADVIKLGVSPNGTNINHSCGAIYPELMQKAVGEHNADIGIALDGDGDRVIVVDEKGSVVDGDHIMAICAYDMIDTGKLNFNTVVATVMSNMGLEVALENKGGQMVRTQVGDRYVVETMRRAGYNFGGEQSGHLIFLDHITTGDGILAALQLLAVMQRKESPLSKLAGIMDSFPQVLHNVRVREKKTVDEIAGLKELQDRLKKDLKRRGRILVRPSGTEPVIRIMVEGENEEQIHAIALTMCSHVESVCGV
7676	GC_00000394	Core_metagenome	Seep_SRB2_ML8_D	2160	14	18	2	0	0.769333	0.896202	0.827936	COG1109	Phosphomannomutase (ManB) (PDB:6MNV)			PF02878.17	Phosphoglucomutase/phosphomannomutase, alpha/beta/alpha domain I	K03431	phosphoglucosamine mutase [EC:5.4.2.10]	G	Carbohydrate transport and metabolism	MGQLFGTDGIRGEANRYPMNAIIAFSVGQALTYLLRT-PHHKPRIIIGKDTRISGYMLESSLEAGITSMGGISYLVGVLPTPGIAFLTQSMRADSGIVISASHNPFPDNGIKIFSGSGFKLSDEQEDTIEKLILGGKLPDMVPPAAEIGHAYRIEDARGRYIVFLKNTFPRALSMEGMKIVLDTGNGAAYKVAPDTFWELGAEVDVIHNEPNGLNINDNCGSQYTNDLKKRVLETGAAIGLAFDGDADRLIAVDEKGNEITGDQIAIICAKALKEAGLLKNDLLVTTVMSNLGLIIACKKYGIKHHAAKVGDRYVLEEMRRLGSVIGGEESGHLIFLDHHTTGDGTLTAMQLIAVMVKTGKPLSELAKFMDVFPQKLINVPVKSKPELDTVPQVMDIIKQVEQELGEDGRVLVRYSGTQNLCRVMVEGPTIELTEKYCQQIAHVLQTAIK-
7677	GC_00000394	Core_metagenome	Seep_SRB2_ML8_D	2967	14	18	2	0	0.769333	0.896202	0.827936	COG1109	Phosphomannomutase (ManB) (PDB:6MNV)			PF02878.17	Phosphoglucomutase/phosphomannomutase, alpha/beta/alpha domain I	K03431	phosphoglucosamine mutase [EC:5.4.2.10]	G	Carbohydrate transport and metabolism	MGTLFGTDGVRGVANEYPMTAEMALKIGRATAHLFKR-KGHTPLIIIGKDTRVSGYMLENALVAGICSMGVNALLVGPLPTPGIAFATTSMRADAGIVISASHNPFQDNGIKLFSSDGFKLPDEKEIEIEDLVLSNNMDGMHPSPNELGKAYRIDDVKGRYIVFLKGAFPKDCTLEGTKIVLDCAHGATYKVAPETFFELGAEVATLFDDPNGENINDNCGSQHPEALAEEVVKQEADVGFAFDGDGDRCIAVDEKGSALTGDQIMAICAREMKKEGTLANNLVVTTVMSNIGFGIALREFGINCLTTKVGDRYVLEEMKAKGASIGGEDSGHIIFLDHHTTGDGIITALQVLTAIKRTGKPLSELGRVMKVYPQKLINVDVKSKPDLSTVPDIAQIIADVEAQLGDSGRVLVRYSGTQNMCRVMVEGPTHEQTEQYCRQISQVIMGKIG-
7678	GC_00000394	Core_metagenome	Seep_SRB2_Meg19_1012_Bin_14	1676	14	18	2	0	0.769333	0.896202	0.827936	COG1109	Phosphomannomutase (ManB) (PDB:6MNV)			PF02878.17	Phosphoglucomutase/phosphomannomutase, alpha/beta/alpha domain I	K03431	phosphoglucosamine mutase [EC:5.4.2.10]	G	Carbohydrate transport and metabolism	MGKLFGTDGIRGEANRYPMDANMAFSVGQAVTHIFKN-QDHRTTVVIGKDTRISGYMLESSLEAGISSMGGISYLVRVLPTPGIAFIAESMRADAGIVISASHNPYQDNGIKIFSGNGFKLSDEQEETIEELILNGKLPKMVPPAKEMGRAYRMEDAPGRYTVFLKHSFPRELSMEGMKIVLDTANGATYKVAPNAFFELGADFDVIHNQPNGLNINDNCGSQYTEDLEKRVVENGAAIGLAFDGDGDRLIAVDEKGNTITGDQILIICSKMLKEQGKLKNDLLVSTIMSNLGLSVACKKYGFKHHASKVGDRYVLEDMQRLGSVIGGEDSGHMIFLDHHTTGDGILTAMQLIAAMVREGKPLSELATLMDVYPQKLINVEVKRKPGISTVPQLMEAIRQVETELGDQGRVLVRYSGTQNLCRVMVEGPSDDLTEKYCAQVAEAVKTNLGQ
7679	GC_00000394	Core_metagenome	Seep_SRB2_Meg22_02_Bin_69	1054	14	18	2	0	0.769333	0.896202	0.827936	COG1109	Phosphomannomutase (ManB) (PDB:6MNV)			PF02878.17	Phosphoglucomutase/phosphomannomutase, alpha/beta/alpha domain I	K03431	phosphoglucosamine mutase [EC:5.4.2.10]	G	Carbohydrate transport and metabolism	MRKLFGTDGIRGVANVHPMTTDIAMKIGRAVAYMFRNRRGRHPRILIGKDTRLSCYMLENSLAAGICSMGVDVLLLGPMPTPAIAFLTTNMRADAGVVISASHNPFQDNGIKLFSADGFKLPDESEEQIEELMDSGVLIESQPTGQDVGKAFRIDDAPGRYIVFVKNTFPKDLALDGLKIVLDCAHGATYKVAPAVFEELGAEVIKLGVSPNGTNINYRCGAIYPELMRKAVGEHNADIGIALDGDGDRVIVVDEKGSVVDGDHIMAICAYDMIDRGKLNSNTVVATVMSNMGLEVAS---------------------------------------------------------------------------------------------------------------------------------------------------------
7680	GC_00000394	Core_metagenome	Seep_SRB2_Meg22_1012_Bin_255	1954	14	18	2	0	0.769333	0.896202	0.827936	COG1109	Phosphomannomutase (ManB) (PDB:6MNV)			PF02878.17	Phosphoglucomutase/phosphomannomutase, alpha/beta/alpha domain I	K03431	phosphoglucosamine mutase [EC:5.4.2.10]	G	Carbohydrate transport and metabolism	MRKLFGTDGIRGTANIHPMTTDIAMKIGRAVAYMFRNRRGRHPRILIGKDTRLSCYMLENALAAGICSMGVDVLLLGPMPTPAIAFLTANMRADAGVVISASHNPFQDNGIKLFSGEGFKLPDELEERIEELMDSEALIKSQPTGQNVGKAFRIDDAPGRYIVFLKNTFPKDLALDGVKVVLDCAHGATYKVAPAVFEELGADVVRLGVSPNGTNINYRCGAIYPELIQKAVGEHNADIGIALDGDGDRVIVVDEKGSVVDGDHLMAICAYDMIDRGRLNFNTVVATVMSNMGLEVALENKGGRLVRTQVGDRYVVETMRRTGYNFGGEQW--------------------------HPGCPAA------SGYHAKERKAPFRT----------------------------CRHNG------FLSPGTT---------------------
7681	GC_00000394	Core_metagenome	Seep_SRB2_Meg22_1012_Bin_255	1955	14	18	2	0	0.769333	0.896202	0.827936	COG1109	Phosphomannomutase (ManB) (PDB:6MNV)			PF00408.21	Phosphoglucomutase/phosphomannomutase, C-terminal domain			G	Carbohydrate transport and metabolism	#NAME?
7682	GC_00000394	Core_metagenome	Seep_SRB2_Meg22_1012_Bin_335	1697	14	18	2	0	0.769333	0.896202	0.827936	COG1109	Phosphomannomutase (ManB) (PDB:6MNV)			PF02878.17	Phosphoglucomutase/phosphomannomutase, alpha/beta/alpha domain I	K03431	phosphoglucosamine mutase [EC:5.4.2.10]	G	Carbohydrate transport and metabolism	MGKLFGTDGIRGEANRYPMDANMAFSVGQAVTHIFKN-QDHRTTVVIGKDTRISGYMLESSLEAGISSMGGISYLVRVLPTPGIAFIAESMRTNAGIVISASHNPYQDNGIKIFSGNGFKLSDEQEETIEELILNGKLPKMVPPAKEMGRAYRMEDAPGRYTVFLKHSFPRELSMEGMKIVLDTANGATYKVAPNAFFELGADFDVIHNQPNGLNINDNCGSQYTEDLEKRVVENGAAIGLAFDGDGDRLIAVDEKGNTITGDQILIICSKMLKEQGKLKNDLLVSTIMSNLGLSVACKKYGFKHHASKVGDRYVLEDMQRLGSVIGGEDSGHMIFLDHHTTGDGILTAMQLIAAMVREGKPLSELATLMDVYPQKLINVEVKRKPGISTVPQLMEAIRQVETELGDQGRVLVRYSGTQNLCRVMVEGPSDDLTEKYCAQVAEAVKTNLGQ
7683	GC_00000394	Core_metagenome	Seep_SRB2_Meg22_1214_Bin_60	1757	14	18	2	0	0.769333	0.896202	0.827936	COG1109	Phosphomannomutase (ManB) (PDB:6MNV)			PF02878.17	Phosphoglucomutase/phosphomannomutase, alpha/beta/alpha domain I	K03431	phosphoglucosamine mutase [EC:5.4.2.10]	G	Carbohydrate transport and metabolism	MGKLFGTDGIRGEANRYPMDANMAFSVGQAVTHIFKN-QDHRTTVVIGKDTRISGYMLESSLEAGISSMGGISYLVRVLPTPGIAFIAESMRADAGIVISASHNPYQDNGIKIFSGNGFKLSDEQEETIEELILNGKLPKMVPPAKEMGRAYRMEDAPGRYTVFLKHSFPRELSMEGMKIVLDTANGATYKVAPNAFFELGADFDVIHNQPNGLNINDNCGSQYTEDLEKRVVENGAAIGLAFDGDGDRLIAVDEKGNTITGDQILIICSKMLKEQGKLKNDLLVSTIMSNLGLSVACKKYGFKHHASKVGDRYVLEDMQRLGSVIGGEDSGHMIFLDHHTTGDGILTAMQLIAAMVREGKPLSELATLMDVYPQKLINVEVKRKPGISTVPQLMEAIRQVETELGDQGRVLVRYSGTQNLCRVMVEGPSDDLTEKYCAQVAEAVKTNLGQ
7684	GC_00000394	Core_metagenome	Seep_SRB2_Meg22_1416_Bin_176	319	14	18	2	0	0.769333	0.896202	0.827936	COG1109	Phosphomannomutase (ManB) (PDB:6MNV)			PF02878.17	Phosphoglucomutase/phosphomannomutase, alpha/beta/alpha domain I	K03431	phosphoglucosamine mutase [EC:5.4.2.10]	G	Carbohydrate transport and metabolism	MRKLFGTDGIRGTANIHPMTTDIAMKIGRAVAYMFRNRRGRHPRILIGKDTRLSCYMLENALAAGICSMGVDVLLLGPMPTPAIAFLTANMRADAGVVISASHNPFQDNGIKLFSGEGFKLPDELEERIEELMDSEALIKSQPTGQNVGKAFRIDDAPGRYIVFLKNTFPKDLALDGVKVVLDCAHGATYKVAPAVFEELGADVVRLGVSPNGTNINYRCGAIYPELIQKAVGEHNADIGIALDGDGDRVIVVDEKGSVVDGDHLMAICAYDMIDRGRLNFNTVVATVMSNMGLEVALENKGGRLVRTQVGDRYVVETMRRTGYNFGGEQSGHLIFLDHITTGDGILAALQLLAIMQRKERPLSGLAGIMDSFPQVLHNVRVREKKNVDEIAGLKELKDQLEKDLKRRGRILVRASGTEPVIRIMVEGEKEEQIHAIALTMGNHIKSAFGI
7685	GC_00000394	Core_metagenome	Seep_SRB2_Meg22_1416_Bin_56	1840	14	18	2	0	0.769333	0.896202	0.827936	COG1109	Phosphomannomutase (ManB) (PDB:6MNV)			PF02878.17	Phosphoglucomutase/phosphomannomutase, alpha/beta/alpha domain I	K03431	phosphoglucosamine mutase [EC:5.4.2.10]	G	Carbohydrate transport and metabolism	MGKLFGTDGIRGEANRYPMDANMAFSVGQAVTHIFKN-QDHRTTVVIGKDTRISGYMLESSLEAGISSMGGISYLVRVLPTPGIAFIAESMRANAGIVISASHNPYQDNGIKIFSGNGFKLSDEQEETIEELILNGKLPKMVPPAKEMGRAYRMEDAPGRYTVFLKHSFPRELSMEGMKIVLDTANGATYKVAPNAFFELGADFDVIHNQPNGLNINDNCGSQYTEDLEKRVVENGAAIGLAFDGDGDRLIAVDEKGNTITGDQILIICSKMLKEQGKLKNDLLVSTIMSNLGLSVACKKYGFKHHASKVGDRYVLEDMQRLGSVIGGEDSGHMIFLDHHTTGDGILTAMQLIAAMVREGKPLSELATLMDVYPQKLINVEVKRKPGISTVPQLMEAIRQVETELGDQGRVLVRYSGTQNLCRVMVEGPSDDLTEKYCAQVAEAVKTNLGQ
7686	GC_00000394	Core_metagenome	Seep_SRB2_Meg22_1618_Bin_149	1012	14	18	2	0	0.769333	0.896202	0.827936	COG1109	Phosphomannomutase (ManB) (PDB:6MNV)			PF02878.17	Phosphoglucomutase/phosphomannomutase, alpha/beta/alpha domain I	K03431	phosphoglucosamine mutase [EC:5.4.2.10]	G	Carbohydrate transport and metabolism	MGKLFGTDGIRGEANRYPMDANMAFSVGQAVTHIFKN-QDHRTTVVIGKDTRISGYMLESSLEAGISSMGGISYLVRVLPTPGIAFIAESMRADAGIVISASHNPYQDNGIKIFSGNGFKLSDEQEETIEELILNGKLPKMVPPAKEMGRAYRMEDAPGRYTVFLKHSFPRELSMEGMKIVLDTANGATYKVAPNAFFELGADFDVIHNQPNGLNINDNCGSQYTEDLEKRVVENGAAIGLAFDGDGDRLIAVDEKGNTITGDQILIICSKMLKEQGKLKNDLLVSTIMSNLGLSVACKKYGFKHHASKVGDRYVLEDMQRLGSVIGGEDSGHMIFLDHHTTGDGILTAMQLIAAMVREGKPLSELATLMDVYPQKLINVEVKRKPGISTVPQLMEAIRQVETELGDQGRVLVRYSGTQNLCRVMVEGPSDDLTEKYCAQVAEAVKTNLGQ
7687	GC_00000394	Core_metagenome	Seep_SRB2_Meg22_810_Bin_10	2442	14	18	2	0	0.769333	0.896202	0.827936	COG1109	Phosphomannomutase (ManB) (PDB:6MNV)			PF02878.17	Phosphoglucomutase/phosphomannomutase, alpha/beta/alpha domain I	K03431	phosphoglucosamine mutase [EC:5.4.2.10]	G	Carbohydrate transport and metabolism	MGKLFGTDGIRGEANRYPMDANMAFSVGQAVTHIFKN-QDHRTTVVIGKDTRISGYMLESSLEAGISSMGGISYLVRVLPTPGIAFIAESMRADAGIVISASHNPYQDNGIKIFSGNGFKLSDEQEETIEELILNGKLPKMVPPAKEMGRAYRMEDAPGRYTVFLKHSFPRELSMEGMKIVLDTANGATYKVAPNAFFELGADFDVIHNQPNGLNINDNCGSQYTEDLEKRVVENGAAIGLAFDGDGDRLIAVDEKGNTITGDQILIICSKMLKEQGKLKNDLLVSTIMSNLGLSVACKKYGFKHHASKVGDRYVLEDMQRLGSVIGGEDSGHMIFLDHHTTGDGILTAMQLIAAMVREGKPLSELATLMDVYPQKLINVEVKRKPGISTVPQLMEAIRQVETELGDQGRVLVRYSGTQNLCRVMVEGPSDDLTEKYCAQVAEAVKTNLGQ
7688	GC_00000394	Core_metagenome	UBA3076_sp002367355	2333	14	18	2	0	0.769333	0.896202	0.827936	COG1109	Phosphomannomutase (ManB) (PDB:6MNV)			PF02878.17	Phosphoglucomutase/phosphomannomutase, alpha/beta/alpha domain I	K03431	phosphoglucosamine mutase [EC:5.4.2.10]	G	Carbohydrate transport and metabolism	MRNLFGTDGIRGIANVHPMTTDIAMKIGRAVAYMFRNRRGRHPRILIGKDTRLSCYMLENALAAGICSMGVDVLLLGPMPTPAIAFLTTNMRADAGVVISASHNLFQDNGIKLFSGDGFKLPDESEEQIEELMDSGVLIESQPTGQGVGKAFRIDDAPGRYIVFVKNTFPKDLALDGLKIVLDCAHGATYKVAPAVFEELGAEVIKLGVSPNGTNINYKCGAVYPELMQKAVGKHKADIGIALDGDGDRVIVVDEKGSVVDGDHIMAVCAYDMIDRGKLNSNTLVATVMSNMGLEVALENKGGRLIRTQVGDRYVVETMRRTGYNFGGEQSGHLVFLDHITTGDGILAALQLLAVMQKKERPLSELAGIMDSFPQVLHNVQLREKKTVDEIAGLKELQDQLKKDLKRKGRILVRSSGTEPVIRIMVEGENEEQINSIALKMCNHVESVCGA
7689	GC_00000394	Core_metagenome	UBA3076_sp003194485	1356	14	18	2	0	0.769333	0.896202	0.827936	COG1109	Phosphomannomutase (ManB) (PDB:6MNV)			PF02878.17	Phosphoglucomutase/phosphomannomutase, alpha/beta/alpha domain I	K03431	phosphoglucosamine mutase [EC:5.4.2.10]	G	Carbohydrate transport and metabolism	MRKLFGTDGIRGMANIHPMTTDIAMKIGRAVAYMFRNRRGRHPRILIGKDTRLSCYMLENALAAGICSMGVDVLLLGPMPTPAIAFLTANMRADAGVVISASHNPFQDNGIKLFSGEGFKLPDELEERIEELMDSEALIKSQPTGQNVGKAFRIDDAPGRYIVFLKNTFPKDLALDGVKVVLDCAHGATYKVAPAVFEELGADVIRLGVSPNGTNINYRCGAIYPELIQKAVGEHNADIGIALDGDGDRVIVVDEKGSVVNGDHLMAICAYDMIDRGRLNFNTVVATVMSNIGLEVALENKGGRLVRTQVGDRYVVETMRRTGYNFGGEQSGHLIFLDHITTGDGILAALQLLAIMQRKERPLSGLADIMDSFPQVLHNVRVREKKNVDEIAGLKELKDQLEKDLKRRGRILVRASGTEPVIRIMVEGEKEEQIHAIALTMGNHIKSVFGI
7690	GC_00000395	Core_metagenome	FWG173_SeepSRB2	2055	17	18	2	0	0.935493	0.910116	0.92263	COG0075	Archaeal aspartate aminotransferase or a related aminotransferase, includes purine catabolism protein PucG (PucG) (PDB:3NNK)	COG0075	Serine biosynthesis	PF00266.20	Aminotransferase class-V			E|F	Amino acid transport and metabolism|Nucleotide transport and metabolism	MDKRYLMAPGPVAVAPEVLAKMSEPIIHHRSPQFSAILTRVREDLKYLYQTKNDCLILASSGTGGMEASVVNLLSPGDKALVIRGGKFGERWDELCNTYGVKAVNIDVTWGKAVDPQEVKKALDSNPDTKAVFVQAHETSTGVKHPIEELGTLVRERPTTVLVVDAISALGVYEIKTDDWGLDVVITGSQKSLSLPPGLAFVSFSEKAWKLVEKAQLPKYYFNFIKEKKALEKQTTAFTPAVSLIIGLGEVLRSIRTAGLPALFAHHRRLSEGTKA--GVTAMGLEFFSMAPSEAITVIKSPEGIDGQDVVKILREEYGITIAGGQAQAKGKIFRISHMGYLDEWDMIVALAAVERALKQLGYPIELGKGVAAAEAYFARSQ
7691	GC_00000395	Core_metagenome	FWG174_SeepSRB2	1880	17	18	2	0	0.935493	0.910116	0.92263	COG0075	Archaeal aspartate aminotransferase or a related aminotransferase, includes purine catabolism protein PucG (PucG) (PDB:3NNK)	COG0075	Serine biosynthesis	PF00266.20	Aminotransferase class-V			E|F	Amino acid transport and metabolism|Nucleotide transport and metabolism	MDKRYLMAPGPVAVAPEVLAKMSEPIIHHRSPQFSAILTRVREDLKYLYQTKNDCLILASSGTGGMEASVVNLLSPGDKALVIRGGKFGERWDELCNTYGVKAVNIDVTWGKAVDPQEVKKALDSNPDTKAVFVQAHETSTGVKHPIEELGTLVRERPTTVLVVDAISALGVYEIKTDDWGLDVVITGSQKSLSLPPGLAFVSFSEKAWKLVEKAQLPKYYFNFIKEKKALEKQTTAFTPAVSLIIGLGEVLRSIRTAGLPALFAHHRRLSEGTKA--GVTAMGLEFFSMAPSEAITVIKSPEGIDGQDVVKILREEYGITIAGGQAQAKGKIFRISHMGYLDEWDMIVALAAVERALKQLGYPIELGKGVAAAEAYFARSQ
7692	GC_00000395	Core_metagenome	Seep_SRB2_ML8_D	1695	17	18	2	0	0.935493	0.910116	0.92263	COG0075	Archaeal aspartate aminotransferase or a related aminotransferase, includes purine catabolism protein PucG (PucG) (PDB:3NNK)	COG0075	Serine biosynthesis	PF00266.20	Aminotransferase class-V			E|F	Amino acid transport and metabolism|Nucleotide transport and metabolism	MDKYYLMAPGPVTVAPDILAKMSEPIIHHRSPQFSGILTKVREDLKYLYQTKNDCLILASSGTGGMEASVVNLLSPGDKALVIRGGKFGERWDELCNTYGVKAVNIDVTWGKAVDPEKVKKALNANPDAKAVFVQAHETSTGVKHPVEELGALVREMPTTVLVVDAISALGVYELKTDDWGLDVVITGSQKSLSLPPGLAFVSISDKAWGLIEKSRLPKYYFNFLKEKKAITKETTAFTPAVSLIIGLAAVLRSIRAAGLPAIFAHHRRLSEGTKT--GVTAMGLELFSMAPSEAITVIKSPEGIDGQNIVKILREDYGITIAGGQAQAKGKIFRISHMGHLDEWDMIIALTAVERALNQLGYPVEFGKGVAAAEAYFAQNV
7693	GC_00000395	Core_metagenome	Seep_SRB2_Meg19_1012_Bin_14	1848	17	18	2	0	0.935493	0.910116	0.92263	COG0075	Archaeal aspartate aminotransferase or a related aminotransferase, includes purine catabolism protein PucG (PucG) (PDB:3NNK)	COG0075	Serine biosynthesis	PF00266.20	Aminotransferase class-V			E|F	Amino acid transport and metabolism|Nucleotide transport and metabolism	MDKRYLMAPGPVTVAPDVLAKMSEPIIHHRSPQFSAILTRVREDLKYLYQTNNDCLILASSGTGGMEASVVNLLSPGDKALVIRGGKFGERWDELCDTYGVKAINIDVNWGEAVDPQEVKKALDANPDAKAVFVQAHETSTGVKHPVEELGALVRERPTTVLVVDAISALGVYELKTDDWGLDVVITGSQKSLSLPPGLAFVSISEKAWGLTEKAQLPRYYFNFLKEKKALEKQTTAFTPAVSLIIGLAEVLRSIRATGLPALFAHHRRLSEGTKA--GVTAMGLKFFSMAPSEAITVIRSPEEIDGQNIVKILREEYRITIAGGQAQAKGKIFRISHMGHLDEWDMIVALAAVERALNQLGYPLELGKGVAAAEAYFAQNK
7694	GC_00000395	Core_metagenome	Seep_SRB2_Meg22_02_Bin_69	211	17	18	2	0	0.935493	0.910116	0.92263	COG0075	Archaeal aspartate aminotransferase or a related aminotransferase, includes purine catabolism protein PucG (PucG) (PDB:3NNK)	COG0075	Serine biosynthesis	PF00266.20	Aminotransferase class-V			E|F	Amino acid transport and metabolism|Nucleotide transport and metabolism	MNKRYLMAPGPVTVAPDVLAKMSEPIIHHRSPQFSAILTRVREDLKYLYQTKNDCLILASSGTGGMEASVVNLLSPGDKALVIRGGKFGERWDELCNTYGVKAVNIDVTWGEAVDPQEVKKALDANPDAKAVFVQAHETSTGVKHPVEELGALVRERPTTVLVVDAISALGVYELKTDDWGLDVVITGSQKSLSLPPGLAFVSISEKAWGLVEKAQLPKYYFNFLKEKKALGKQTTAFTPAVSLIIGLAEVLRSIRATGLPALFAHHRRLSEATKA--GVTAMGLKFFSMAPSEAITVIKSPEGIDG--------------------QAKGKIFRISHMGYLDEWDMIVALAAVERALNQLGYPLELGKGVAAAEAYFARNQ
7695	GC_00000395	Core_metagenome	Seep_SRB2_Meg22_1012_Bin_255	792	17	18	2	0	0.935493	0.910116	0.92263	COG0075	Archaeal aspartate aminotransferase or a related aminotransferase, includes purine catabolism protein PucG (PucG) (PDB:3NNK)	COG0075	Serine biosynthesis	PF00266.20	Aminotransferase class-V			E|F	Amino acid transport and metabolism|Nucleotide transport and metabolism	MNKRYLMAPGPVTVAPEVLAKMSEPIIHHRSPQFSAILNRVREDLKYLYQTKNDVLILASSGTGGMEASVVNLLSPGDKALVIRGGKFGERWDELCNTYGVNAVNIDVTWGEAVDPQEVKKVLDANPEARAVFVQAHETSTGVKHPVKELGELIRERPNTVLVVDAISALGVYELKTDDWGLDVVITGSQKSLSLPPGLAFVSISEKAWEFVEKAQLPKYYFNFLKEKKALAKQTTAFTPAVSLIIGLEEVLRSIRTAGLPVLFAHHRRLSEGTKA--GVAAMGLEFFSMAPSEAITVIKSPEGIDGQDVVKILREEYGITIAGGQAQAKGKIFRISHMGHLVEWDMIIALAAVERALKQLGYSIELGRGVAAAEAYFAQNR
7696	GC_00000395	Core_metagenome	Seep_SRB2_Meg22_1012_Bin_335	666	17	18	2	0	0.935493	0.910116	0.92263	COG0075	Archaeal aspartate aminotransferase or a related aminotransferase, includes purine catabolism protein PucG (PucG) (PDB:3NNK)	COG0075	Serine biosynthesis	PF00266.20	Aminotransferase class-V			E|F	Amino acid transport and metabolism|Nucleotide transport and metabolism	MDKRYLMAPGPVTVAPDVLAKMSEPIIHHRSPQFSAILTRVREDLKYLYQTNNDCLILASSGTGGMEASVVNLLSPGDKALVIRGGKFGERWDELCDTYGVKAINIDVNWGEAVDPQEVKKALDANPDAKAVFVQAHETSTGVKHPVEELGALVRERPTTVLVVDAISALGVYELKTDDWGLDVVITGSQKSLSLPPGLAFVSISEKAWGLTEKAQLPRYYFNFLKEKKALEKQTTAFTPAVSLIIGLAEVLRSIRATGLPALFAHHRRLSEGTKA--GVTAMGLKFFSMAPSEAITVIRSPEEIDGHNIVKILREEYRITIAGGQAQAKGKIFRISHMGHLDEWDMIVALAAVERALNQLGYPLELGKGVAAAEAYFAQNK
7697	GC_00000395	Core_metagenome	Seep_SRB2_Meg22_1214_Bin_80	853	17	18	2	0	0.935493	0.910116	0.92263	COG0075	Archaeal aspartate aminotransferase or a related aminotransferase, includes purine catabolism protein PucG (PucG) (PDB:3NNK)	COG0075	Serine biosynthesis	PF00266.20	Aminotransferase class-V			E|F	Amino acid transport and metabolism|Nucleotide transport and metabolism	MNKRYLMAPGPVTVAPEVLAKMSEPIIHHRSPQFSAILNRVREDLKYLYQTKNDVLILASSGTGGMEASVVNLLSPGDKALVIRGGKFGERWDELCNTYGVNAVNIDVTWGEAVDPQEVKKVLDANPEARAVFVQAHETSTGVKHPVKELGELIRERPNTVLVVDAISALGVYELKTDDWGLDVVITGSQKSLSLPPGLAFVSISEKAWEFVEKAQLPKYYFNFLKEKKALAKQTTAFTPAVSLIIGLEEVLRSIRTAGLPVLFAHHRRLSEGTKA--GVAAMGLEFFSMAPSEAITVIKSPEGIDGQDVVKILREEYGITIAGGQAQAKGKIFRISHMGHLVEWDMIIALAAVERALKQLGYSIELGRGVAAAEAYFAQNR
