## Supplementary Table 3 for "Physiological adaptation of sulfate reducing bacteria in syntrophic partnership with anaerobic methanotrophic archaea" (part 6 of 42)

### Sheet: Seep-SRB2_8g_gene_clusters_summ (continued)
unique_id	gene_cluster_id	bin_name	genome_name	gene_callers_id	num_genomes_gene_cluster_has_hits	num_genes_in_gene_cluster	max_num_paralogs	SCG	functional_homogeneity_index	geometric_homogeneity_index	combined_homogeneity_index	COG20_FUNCTION_ACC	COG20_FUNCTION	COG20_PATHWAY_ACC	COG20_PATHWAY	Pfam_ACC	Pfam	KOfam_ACC	KOfam	COG20_CATEGORY_ACC	COG20_CATEGORY	aa_sequence
7698	GC_00000395	Core_metagenome	Seep_SRB2_Meg22_1416_Bin_56	1874	17	18	2	0	0.935493	0.910116	0.92263	COG0075	Archaeal aspartate aminotransferase or a related aminotransferase, includes purine catabolism protein PucG (PucG) (PDB:3NNK)	COG0075	Serine biosynthesis	PF00266.20	Aminotransferase class-V			E|F	Amino acid transport and metabolism|Nucleotide transport and metabolism	MDKRYLMAPGPVTVAPDVLAKMSEPIIHHRSPQFSAILTRVREDLKYLYQTNNDCLILASSGTGGMEASVVNLLSPGDKALVIRGGKFGERWDELCDTYGVKAINIDVNWGEAVDPQEVKKALDANPDAKAVFVQAHETSTGVKHPVEELGALVRERPTTVLVVDAISALGVYELKTDDWGLDVVITGSQKSLSLPPGLAFVSISEKAWGLTEKAQLHCLY-----------------------------------PSGLP-----YNRSCRGASQYKGNRASG----PFCPPQAS-------------------------------------FR-RHKGRSD-----------------------------------CHGA
7699	GC_00000395	Core_metagenome	Seep_SRB2_Meg22_1416_Bin_56	1875	17	18	2	0	0.935493	0.910116	0.92263	COG0075	Archaeal aspartate aminotransferase or a related aminotransferase, includes purine catabolism protein PucG (PucG) (PDB:3NNK)	COG0075	Serine biosynthesis					E|F	Amino acid transport and metabolism|Nucleotide transport and metabolism	#NAME?
7700	GC_00000395	Core_metagenome	Seep_SRB2_Meg22_1618_Bin_149	1859	17	18	2	0	0.935493	0.910116	0.92263	COG0075	Archaeal aspartate aminotransferase or a related aminotransferase, includes purine catabolism protein PucG (PucG) (PDB:3NNK)	COG0075	Serine biosynthesis	PF00266.20	Aminotransferase class-V			E|F	Amino acid transport and metabolism|Nucleotide transport and metabolism	MDKRYLMAPGPVTVAPDVLAKMSEPIIHHRSPQFSAILTRVREDLKYLYQTNNDCLILASSGTGGMEASVVNLLSPGDKALVIRGGKFGERWDELCDTYGVKAINIDVNWGEAVDPQEVKKALDANPDAKAVFVQAHETSTGVKHPVEELGALVRERPTTVLVVDAISALGVYELKTDDWGLDVVITGSQKSLSLPPGLAFVSISEKAWGLTEKAQLPRYYFNFLKEKKALEKQTTAFTPAVSLIIGLAEVLRSIRATGLPALFAHHRRLSEGTKA--GVTAMGLKFFSMAPSEAITVIRSPEEIDGQNIVKILREEYRITIAGGQAQAKGKIFRISHMGHLDEWDMIVALAAVERALNQLGYPLELGKGVAAAEAYFAQNK
7701	GC_00000395	Core_metagenome	Seep_SRB2_Meg22_1618_Bin_165	1390	17	18	2	0	0.935493	0.910116	0.92263	COG0075	Archaeal aspartate aminotransferase or a related aminotransferase, includes purine catabolism protein PucG (PucG) (PDB:3NNK)	COG0075	Serine biosynthesis	PF00266.20	Aminotransferase class-V			E|F	Amino acid transport and metabolism|Nucleotide transport and metabolism	MNKRYLMAPGPVTVAPEVLAKMSEPIIHHRSPQFSAILNRVREDLKYLYQTKNDVLILASSGTGGMEASVVNLLSPGDKALVIRGGKFGERWDELCNTYGVNAVNIDVTWGEAVDPQEVKKVLDANPEARAVFVQAHETSTGVKHPVKELGELIRERPNTVLVVDAISALGVYELKTDDWGLDVVITGSQKSLSLPPGLAFVSISEKAWEFVEKAQLPKYYFNFLKEKKALAKQTTAFTPAVSLIIGLEEVLRSIRTAGLPVLFAHHRRLSEGTKA--GVAAMGLEFFSMAPSEAITVIKSPEGIDGQDVVKILREEYGITIAGGQAQAKGKIFRISHMGHLVEWDMIIALAAVERALKQLGYSIELGRGVAAAEAYFAQNR
7702	GC_00000395	Core_metagenome	Seep_SRB2_Meg22_46_Bin_87	177	17	18	2	0	0.935493	0.910116	0.92263	COG0075	Archaeal aspartate aminotransferase or a related aminotransferase, includes purine catabolism protein PucG (PucG) (PDB:3NNK)	COG0075	Serine biosynthesis	PF00266.20	Aminotransferase class-V			E|F	Amino acid transport and metabolism|Nucleotide transport and metabolism	MDKRYLMAPGPVTVAPDVLAKMSEPIIHHRSPQFSAILTRVREDLKYLYQTNNDCLILASSGTGGMEASVVNLLSPGDKALVIRGGKFGERWDELCDTYGVKAINIDVNWGEAVDPQEVKKALDANPDAKAVFVQAHETSTGVKHPVEELGALVRERPTTVLVVDAISALGVYELKTDDWGLDVVITGSQKSLSLPPGLAFVSISEKAWGLTEKAQLPRYYFNFLKEKKALEKQTTAFTPAVSLIIGLAEVLRSIRATGLPALFAHHRRLSEGTKA--GVTAMGLKFFSMAPSEAITVIRSPEDIDGQNIVKILREEYRITIAGGQAQAKGKIFRISHMGHLDEWDMIVALAAVERALNQLGYPLELGKGVAAAEAYFAQNK
7703	GC_00000395	Core_metagenome	Seep_SRB2_Meg22_810_Bin_10	1250	17	18	2	0	0.935493	0.910116	0.92263	COG0075	Archaeal aspartate aminotransferase or a related aminotransferase, includes purine catabolism protein PucG (PucG) (PDB:3NNK)	COG0075	Serine biosynthesis	PF00266.20	Aminotransferase class-V			E|F	Amino acid transport and metabolism|Nucleotide transport and metabolism	MDKRYLMAPGPVTVAPDVLAKMSEPIIHHRSPQFSAILTRVREDLKYLYQTNNDCLILASSGTGGMEASVVNLLSPGDKALVIRGGKFGERWDELCDTYGVKAINIDVNWGEAVDPQEVKKALDANPDAKAVFVQAHETSTGVKHPVEELGALVRERPTTVLVVDAISALGVYELKTDDWGLDVVITGSQKSLSLPPGLAFVSISEKAWGLTEKAQLPRYYFNFLKEKKALEKQTTAFTPAVSLIIGLAEVLRSIRATGLPALFAHHRRLSEGTKA--GVTAMGLKFFSMAPSEAITVIRSPEEIDGQNIVKILREEYRITIAGGQAQAKGKIFRISHMGHLDEWDMIVALAAVERALNQLGYPLELGKGVAAAEAYFAQNK
7704	GC_00000395	Core_metagenome	UBA3076_sp002367355	1955	17	18	2	0	0.935493	0.910116	0.92263	COG0075	Archaeal aspartate aminotransferase or a related aminotransferase, includes purine catabolism protein PucG (PucG) (PDB:3NNK)	COG0075	Serine biosynthesis	PF00266.20	Aminotransferase class-V			E|F	Amino acid transport and metabolism|Nucleotide transport and metabolism	MNKRYLMAPGPVAVAPEVLAKMSEPIIHHRSPQFSAILTRVREDLKYLYQTKNDCLILASSGTGGMEASVVNLLSPGDKALVIRGGKFGERWDELCNTYGVKAVNIDVTWGKAVDPQEVKKALDANPDAKAVFVQAHETSTGVKHPVEELGELVGERPATVLVVDAISALGVYELKTDDWGLDVVITGSQKSLSLPPGLAFVSISEKAWKLVEKAQLPKYYFNFLKEKKALEKQTTAFTPAVSLIIGLAEVLRGIRATGLPALFAHHRRLSEGTKT--GVTAMGLEFFSTAPSEAITVIKCPEGIDGQNVVKILREEYGITIAGGQAQAKGKIFRISHMGYLDEWDMIVALAAVERALNQLGYPLEFGKGVAAAETYFAQNK
7705	GC_00000395	Core_metagenome	UBA3076_sp003194485	119	17	18	2	0	0.935493	0.910116	0.92263	COG0075	Archaeal aspartate aminotransferase or a related aminotransferase, includes purine catabolism protein PucG (PucG) (PDB:3NNK)	COG0075	Serine biosynthesis	PF00266.20	Aminotransferase class-V			E|F	Amino acid transport and metabolism|Nucleotide transport and metabolism	MDKRYLMAPGPVTVAPEVLAKMSEPIIHHRSPQFSAILNRVREDLKYLYQTKNDVLILASSGTGGMEASVVNLLSPGDKALVIRGGKFGERWDELCNTYGVNAVNIDVTWGEAVDPQEVKKVLDANPEARAVFVQAHETSTGVKHPVKELGELIRERPNTVLVVDAISALGVYELKTDDWGLDVVITGSQKSLSLPPGLAFVSISEKAWEFVEKAQLPKYYFNFLKEKKALAKQTTAFTPAVSLIVGLEEVLRSIRTAGLPVLFAHHRRLSEGTKA--GVAAMGLEFFSMAPSEAITVIKSPEGIDGQDVVKILREEYGITIAGGQAQAKGKIFRISHMGHLVEWDMIIALAAVERALKQLGYSIELGRGVAAAEAYFAQNR
7706	GC_00000395	Core_metagenome	UBA3076_sp003194495	717	17	18	2	0	0.935493	0.910116	0.92263	COG0075	Archaeal aspartate aminotransferase or a related aminotransferase, includes purine catabolism protein PucG (PucG) (PDB:3NNK)	COG0075	Serine biosynthesis	PF00266.20	Aminotransferase class-V			E|F	Amino acid transport and metabolism|Nucleotide transport and metabolism	MNKRYLMAPGPVAVAPEVLAKMSEPIIHHRSPQFSAILTRVREDLKYLYQTKNDCLILASSGTGGMEASVVNLLSPGDKALVIRGGKFGERWDELCNTYGVKAVNIDVIWGKAVDPQEVKKALDANPDAKAVFVQAHETSTGVKYPVEELGKLVRERPATVLVVDAISALGVYELKTDDWGLDVVITGSQKSLSLPPGLAFVSISEKAWKLAEKAQLPKYYFNFLKEKKAIEKQTTAFTPAVSLIIGLAEVLRGVRATGLPALFAHHRRLSEGTKA--GVTGMGLGFFSTVPSEAITVIKAPEGIDGQNVVKILRDEYGITIAGGQAQAKGKIFRISHMGHLNEWDMIIALAAVERALNQLGYPIELGKGVAAAEAYFAQNK
7707	GC_00000395	Core_metagenome	UBA3076_sp003645605	846	17	18	2	0	0.935493	0.910116	0.92263	COG0075	Archaeal aspartate aminotransferase or a related aminotransferase, includes purine catabolism protein PucG (PucG) (PDB:3NNK)	COG0075	Serine biosynthesis	PF00266.20	Aminotransferase class-V			E|F	Amino acid transport and metabolism|Nucleotide transport and metabolism	MNKRYLMAPGPVAVAPEVLAKMSEPIIHHRSPQFSAILTKVREDLKYLYQTKNDCLILASSGTGGMEASVVNLLSPGDKALVIRGGKFGERWDELCHTYGVKAVNIDVTWGKAVDPQEVKKVLDANPDARAVFVQAHETSTGVKHPVEELGKLIREKPATVLVVDAISALGVYELKTDDWGLDVVITGSQKSLSLPPGLAFVSVSEKAWKLVEKAQLPKYYFNFLKEKKAIEKQTTAFTPAVSLIIGLAEVLRGIRATGLPALFAHHRRLSEGTKA--GVTGMGLEFFSTVPSEAITVIKAPEGIDGQNVVKILRDEYGITIAGGQAQAKGKIFRISHMGYLNEWDMIVALAAVERALNQLGYPIELGKGVAAAEAYFAQNK
7708	GC_00000396	Core_metagenome	FWG173_SeepSRB2	508	18	18	1	0	0.917239	0.968321	0.942088	COG4980	Gas vesicle protein YhaH (GvpP)			PF12732.8	YtxH-like protein			R	General function prediction only	MSNSEGRYSAGCVAIAFLLGGAVGAGLATLLTPKTGPEVRSRIREQAYAARGEAYRVADDVREKADALLDKSKDLIEQKKAVLESAYEAGKEAMEREKERLVARMKHEKGEEGEETSS-EKKEA
7709	GC_00000396	Core_metagenome	FWG174_SeepSRB2	371	18	18	1	0	0.917239	0.968321	0.942088	COG4980	Gas vesicle protein YhaH (GvpP)			PF12732.8	YtxH-like protein			R	General function prediction only	MSNSEGRYSAGCVAIAFLLGGAVGAGLATLLTPKTGPEVRSRIREQAYAARGEAYRVADDVREKADALLDKSKDLIEQKKAVLESAYEAGKEAMEREKERLVARMKHEKGEEGEETSS-EKKEA
7710	GC_00000396	Core_metagenome	Seep_SRB2_ML8_D	2376	18	18	1	0	0.917239	0.968321	0.942088	COG4980	Gas vesicle protein YhaH (GvpP)			PF12732.8	YtxH-like protein			R	General function prediction only	MSNSEGRYSAGCVAIAFLLGGAVGAGLATLLTPKTGSEIRSRIREQAYAARGEAYKVADDVRYKASELLDKSKGVIEQKRAVLESAYEAGKEAMGREKERLVARMKSERRAE-EDTSA-EKEEV
7711	GC_00000396	Core_metagenome	Seep_SRB2_Meg19_1012_Bin_14	1839	18	18	1	0	0.917239	0.968321	0.942088					PF12732.8	YtxH-like protein					MSNSEGRYSAGCVAIAFLLGGAVGAGLATLLTPKTGSEVRSRIREQAYAVRGEAHRVADDVRDKAGDLLDKSKGVIEQKKAVFESAYEAGKEAMSREKERLVARMKSEKAED---TFS-EKEET
7712	GC_00000396	Core_metagenome	Seep_SRB2_Meg22_02_Bin_69	1094	18	18	1	0	0.917239	0.968321	0.942088	COG4980	Gas vesicle protein YhaH (GvpP)			PF12732.8	YtxH-like protein			R	General function prediction only	MSNNEGRYSASCVAIAFLLGGAVGAGLATLLTPKTGPEIRDRIREQAHTVRGEAYRVADEVRDKAGALLDKSKDVIEQKKAVLESAYEAGKDAMAREKERLVARMKSEKGKD---TSP-EKENT
7713	GC_00000396	Core_metagenome	Seep_SRB2_Meg22_1012_Bin_255	271	18	18	1	0	0.917239	0.968321	0.942088					PF12732.8	YtxH-like protein					MSNSEGRYSAGCVAIAFLLGSAVGAGLATLLTPRTGPEVRNRIREQAYAARGEALKVADEVREKAGDLLDKGKDLIEQKKAVLESAYEAGKEAMEREKERLVARMKHERGEEEEETSP-EKEEA
7714	GC_00000396	Core_metagenome	Seep_SRB2_Meg22_1012_Bin_335	931	18	18	1	0	0.917239	0.968321	0.942088					PF12732.8	YtxH-like protein					MSNSEGRYSAGCVAIAFLLGGAVGAGLATLLTPKTGSEVRSRIREQAYAVRGEAHRVADDVRDKAGDLLDKSKGVIEQKKAVLESAYEAGKEAMSREKERLVARMKSEKAED---TFS-EKEET
7715	GC_00000396	Core_metagenome	Seep_SRB2_Meg22_1214_Bin_60	1519	18	18	1	0	0.917239	0.968321	0.942088					PF12732.8	YtxH-like protein					MSNSEGRYSAGCVAIAFLLGGAVGAGLATLLTPKTGSEVRSRIREQAYAVRGEAHRVADDVRDKAGDLLDKSKGVIEQKKAVLESAYEAGKEAMSREKERLVARMKSEKAED---TSS-EKEET
7716	GC_00000396	Core_metagenome	Seep_SRB2_Meg22_1214_Bin_80	1575	18	18	1	0	0.917239	0.968321	0.942088					PF12732.8	YtxH-like protein					MSNSEGRYSAGCVAIAFLLGSAVGAGLATLLTPRTGPEVRNRIREQAYAARGEALKVADEVREKAGDLLDKGKDLIEQKKAVLESAYEAGKEAMEREKERLVARMKHERGEEEEETSP-EKEEA
7717	GC_00000396	Core_metagenome	Seep_SRB2_Meg22_1416_Bin_56	2203	18	18	1	0	0.917239	0.968321	0.942088					PF12732.8	YtxH-like protein					MSNSEGRYSAGCVAIAFLLGGAVGAGLATLLTPKTGSEVRSRIREQAYAVRGEAHRVADDVRDKAGDLLDKSKGVIEQKKAVLESAYEAGKEAMSREKERLVARMKSEKAED---TSS-EKEET
7718	GC_00000396	Core_metagenome	Seep_SRB2_Meg22_1618_Bin_149	212	18	18	1	0	0.917239	0.968321	0.942088					PF12732.8	YtxH-like protein					MSNSEGRYSAGCVAIAFLLGGAVGAGLATLLTPKTGSEVRSRIREQAYAVRGEAHRVADDVRDKAGDLLDKSKGVIEQKKAVLESAYEAGKEAMSREKERLVARMKSEKAED---TSS-EKEET
7719	GC_00000396	Core_metagenome	Seep_SRB2_Meg22_1618_Bin_165	998	18	18	1	0	0.917239	0.968321	0.942088					PF12732.8	YtxH-like protein					MSNSEGRYSAGCVAIAFLLGSAVGAGLATLLTPRTGPEVRNRIREQAYAARGEALKVADEVREKAGDLLDKGKDLIEQKKAVLESAYEAGKEAMEREKERLVARMKHERGEEEEETSP-EKEEA
7720	GC_00000396	Core_metagenome	Seep_SRB2_Meg22_46_Bin_87	528	18	18	1	0	0.917239	0.968321	0.942088					PF12732.8	YtxH-like protein					MSNSEGRYSAGCVAIAFLLGGAVGAGLATLLTPKTGSEVRSRIREQAYAVRGEAHRVADDVRDKAGDLLDKSKGVIEQKKAVLESAYEAGKEAMSREKERLVARMKSEKAED---TS-------
7721	GC_00000396	Core_metagenome	Seep_SRB2_Meg22_810_Bin_10	1783	18	18	1	0	0.917239	0.968321	0.942088					PF12732.8	YtxH-like protein					MSNSEGRYSAGCVAIAFLLGGAVGAGLATLLTPKTGSEVRSRIREQAYAVRGEAHRVADDVRDKAGDLLDKSKGVIEQKKAVLESAYEAGKEAMSREKERLVARMKSEKAED---TFS-EKEET
7722	GC_00000396	Core_metagenome	UBA3076_sp002367355	1934	18	18	1	0	0.917239	0.968321	0.942088					PF12732.8	YtxH-like protein					MSNSEGHYSAGCVAIAFLLGGAVGAGLATLLTPRTGPEVRGRIREQAYAARGEAYRVADEVRDKAGNLLDKSKDVIEQKKAVLESAYEAGKEAMAREKERLVARMKSEKGED---TSP-GKEKA
7723	GC_00000396	Core_metagenome	UBA3076_sp003194485	295	18	18	1	0	0.917239	0.968321	0.942088					PF12732.8	YtxH-like protein					MSNSEGRYSAGCVAIAFLLGSAVGAGLATLLTPRTGPEVRNRIREQAYAARGEALRVADEVREKAGDLLDKGKDLIEQKKAVLESAYEAGKEAMEREKERLVARMKHERGEEEEETSP-EKEEA
7724	GC_00000396	Core_metagenome	UBA3076_sp003194495	1226	18	18	1	0	0.917239	0.968321	0.942088					PF12732.8	YtxH-like protein					MSNGEGRYSAGCVAIAFLMGGAVGAGLATLLTPRTGPEVRDRIREQAYAARGEAHRVADEVRDKAGDLLDKSKDMIDQKKAVLESAYEAGKEAMAREKERLVARMKSEKGEEGEETSSEEKEDA
7725	GC_00000396	Core_metagenome	UBA3076_sp003645605	1206	18	18	1	0	0.917239	0.968321	0.942088	COG4980	Gas vesicle protein YhaH (GvpP)			PF12732.8	YtxH-like protein			R	General function prediction only	MSNGEGRYSAGCVAIAFLMGGAVGAGLATLLTPRTGPEVRDRIREQAYAARGEAHRVADEVRDKAGNLLDKSKDMIDQKKAVLESAYEAGKEAMAREKERLVAHMKSEKGEEGEKTSS-EKEEA
7726	GC_00000397	Core_metagenome	FWG173_SeepSRB2	1072	18	18	1	0	0.895039	0.888848	0.891933	COG0247	Fe-S cluster-containing oxidoreductase, includes glycolate oxidase subunit GlcF (GlpC)			PF02754.17	Cysteine-rich domain			C	Energy production and conversion	--------------------MCPVYDVTRHERFSPRGKYRLIAEIVGEGPGSAPEGQDPGKNVLPIKVLETLKDCLQCGACGYICPAGVEINALVRSAR-ASYAKELSTPWWLWDILRSRGLTSLLTKLLAGIPGTSGLVWRLLGLTGQTSKDEKALHFSMPSLAQRPALSRRNFRLLDPGCGVDPGPGPRIALFLGCVQNYLYPEVAEAIIRCLGGKVLVPLSQGCCGMPAWSAGALETARELAIQNLKAFETVRPDFIVTGCAACASMIKEWPKLFGGKDAEKELAINLADKVREFSQLVAELKVFPFREPRDRSVTVTYHAPCHQRFDLGGVGVSEELLDRIFSDAFRPMPHKCCGQGGLFSIGNPELAWKIFEKRLSAWERTGSSIVVTTCSGCLLQWRAGTAHQAGGPRVLHLAELIDDSAQKTQSGG----
7727	GC_00000397	Core_metagenome	FWG174_SeepSRB2	544	18	18	1	0	0.895039	0.888848	0.891933	COG0247	Fe-S cluster-containing oxidoreductase, includes glycolate oxidase subunit GlcF (GlpC)			PF02754.17	Cysteine-rich domain			C	Energy production and conversion	--------------------MCPVYDVTRHERFSPRGKYRLIAEIVGEGPGSAPEGQDPGKNVLPIKVLETLKDCLQCGACGYICPAGVEINALVRSAR-ASYAKELSTPWWLWDILRSRGLTSLLTKLLAGIPGTSGLVWRLLGLTGQTSKDEKALHFSMPSLAQRPALSRRNFRLLDPGCGVDPGPGPRIALFLGCVQNYLYPEVAEAIIRCLGGKVLVPLSQGCCGMPAWSAGALETARELAIQNLKAFETVRPDFIVTGCAACASMIKEWPKLFGGKDAEKELAINLADKVREFSQLVAELKVFPFREPRDRSVTVTYHAPCHQRFDLGGVGVSEELLDRIFSDAFRPMPHKCCGQGGLFSIGNPELAWKIFEKRLSAWERTGSSIVVTTCSGCLLQWRAGTAHQAGGPRVLHLAELIDDSAQKTQSGG----
7728	GC_00000397	Core_metagenome	Seep_SRB2_ML8_D	2585	18	18	1	0	0.895039	0.888848	0.891933	COG1139|COG2048	L-lactate utilization protein LutB, contains a ferredoxin-type domain (LutB)|Heterodisulfide reductase, subunit B (HdrB) (PDB:5ODC)			PF02754.17	Cysteine-rich domain			C|C	Energy production and conversion|Energy production and conversion	MSDDGINAVNKCVRCGACLSVCPVYDVTRHERLSPRGKYRLITEIIGEDLNFVPEDKDSGKNMLLVKVVETLKGCVQCGACSHVCPAGVKLDALVRNARGAGYAKGFSTPWWLWDILRSRRLAPLLAKLLSVVPGTSGLIWRLIGLKDHRTSKDEAPYFEMPSLAHRPALSRRHFRLLDPGCVTDLRPGPRIALFLGCIQNYLYPEVAEAIIRCLGGKVMVPLGQGCCGLPAWSAGAVKTAKELALQNLEVLETAKADFIVTGCAACASMIKQWPQLFSENEIEKQIAINVSNKVREFSQLVVELNALPLGMSGNRSATVTYHAPCHQRFDLGGVAESEGLLDRLFADAFRPMSHECCGQGGLFSIGNPELAWKIFEKRLSAWDRSGASIVVTTCSGCLLQWRAGSAHKTEGHKILHLAELIDKYSEKI--------
7729	GC_00000397	Core_metagenome	Seep_SRB2_Meg19_1012_Bin_14	1418	18	18	1	0	0.895039	0.888848	0.891933	COG0247	Fe-S cluster-containing oxidoreductase, includes glycolate oxidase subunit GlcF (GlpC)			PF02754.17	Cysteine-rich domain			C	Energy production and conversion	--------------------MCPVYGVTRHERFSPRGKYRLITEIIGKGLNFAPEGKGSGKNLLPVKVLETLKDCLQCGACGYVCPAGVELNALVRNARGTSYAKGLSTPWMLWDILKSRKLTPMLAKLLGSIPGTSGLIWRLFGLTGRTSRDEKALHFEMPSLAQRPALSRRHFRLLDPSYGADPGSGPRIALFLGCVQNYLYPEVAEAMIRCLGGKVLVPLGQGCCGMPAWSAGAQKTAKELVLQNLKAFETAKADFIVTGCAACASMIKEWPKLFSEKDVEKEIAINLADKVREFSQLIAELKVLPLKKSRDRSVTVTYHAPCHQRFDLGGVEESEELLDSLFSDAFRPMSHECCGQGGLFSIGNPELAWKIFEKRLSAWDRTGASIVVTTCSGCLLQWRAGTAHQTEGPRVLHLAELIDDYRENRS-------
7730	GC_00000397	Core_metagenome	Seep_SRB2_Meg22_02_Bin_69	408	18	18	1	0	0.895039	0.888848	0.891933	COG0247	Fe-S cluster-containing oxidoreductase, includes glycolate oxidase subunit GlcF (GlpC)			PF02754.17	Cysteine-rich domain			C	Energy production and conversion	--------------------MCPVYDVTRHERFSPRGKYRLIAEIVGKGPSSAPEGQGPGKNVLPFKVLETLKDCLQCGACGYICPAGVKLNALVRNARGESYAKGLSTPWWLWDILKSRRLTPLLAKLLAGIPGTSGLIWRLLGLTGRTSLDENLPYFKMPSLAQRPALSRRHFRLLDPSCVVDSGPGPRIALFLGCVQNYLYPEVAESMIRCLGGKVLVPLGQGCCGMPAWSAGAQETAKELVLQNLKAFEKARADFIVTGCAACASMIKEWPKLFSGKDPKKEIAINLADKVREFSQLIAELKVLPLIESRDRSVTVTYHAPCHQRFDLGGVGESEGLLDRMFSDDFKPMSHECCGQGGLFSIGNPELAWKIFKKRLSAWDRTGASIVVTTCSGCLLQWRAGTAHQTGGPRVLHLAELIDGCSKR---------
7731	GC_00000397	Core_metagenome	Seep_SRB2_Meg22_1012_Bin_255	1505	18	18	1	0	0.895039	0.888848	0.891933	COG1139|COG2048	L-lactate utilization protein LutB, contains a ferredoxin-type domain (LutB)|Heterodisulfide reductase, subunit B (HdrB) (PDB:5ODC)			PF02754.17	Cysteine-rich domain			C|C	Energy production and conversion|Energy production and conversion	---------------------------------------------------------------------------------------------MVRNAR-ASYAKGLSTPWWLWNILRSRRLTPLLAKLLTGIPGTSGLVWRLLGLTGRTSGDEKVLHFEMPSLAQMPALSRRHFRLLDPGCGVDSGPGPRIALFLGCIQNYLYPEAAEAMVRCLGGKVLVPLGQVCCGMPAWSAGALETAREFALQNLRALETANADFIVTGCAACASMIKEWPKLFSGKEAERKLAVNLADKVREFSRLLGELKVFPFREPRDRSVTVTYHAPCHQRFDLGGVGESEDLLDRMFSDAFRPMPHGCCGQGGLFSIGNPELARKIFEKRLSAWDRTGSSIVVTTCSGCLLQWRAGTAHQSGGPRVLHLAELIDDCSKR---------
7732	GC_00000397	Core_metagenome	Seep_SRB2_Meg22_1012_Bin_335	1408	18	18	1	0	0.895039	0.888848	0.891933	COG0247	Fe-S cluster-containing oxidoreductase, includes glycolate oxidase subunit GlcF (GlpC)			PF02754.17	Cysteine-rich domain			C	Energy production and conversion	--------------------MCPVYGVTRHERFSPRGKYRLITEIIGKGLNFAPEGKGSGKNLLPVKVLETLKDCLQCGACGYVCPAGVELNALVRNARGTSYAKGLSTPWMLWDILKSRKLTPMLAKLLGSIPGTSGLIWRLFGLTGRTSRDEKALHFEMPSLAQRPALSRRHFRLLDPSYGADPGSGPRIALFLGCVQNYLYPEVAEAMIRCLGGKVLVPLGQGCCGMPAWSAGAQKTAKELVLQNLKAFETAKADFIVTGCAACASMIKEWPKLFSEKDVEKEIAINLADKVREFSQLIAELKVLPLKKSRDRSVTVTYHAPCHQRFDLGGVEESEELLDSLFSDAFRPMSHECCGQGGLFSIGNPELAWKIFEKRLSAWDRTGASIVVTTCSGCLLQWRAGTAHQTEGPRVLHLAELIDDYRENRS-------
7733	GC_00000397	Core_metagenome	Seep_SRB2_Meg22_1214_Bin_60	1261	18	18	1	0	0.895039	0.888848	0.891933	COG0247	Fe-S cluster-containing oxidoreductase, includes glycolate oxidase subunit GlcF (GlpC)			PF02754.17	Cysteine-rich domain			C	Energy production and conversion	--------------------MCPVYGVTRHERFSPRGKYRLITEIIGKGLNFAPEGKGSGKNLLPVKVLETLKDCLQCGACGYVCPAGVELNALVRNARGTSYAKGLSTPWMLWDILKSRKLTPMLAKLLGSIPGTSGLIWRLFGLTGRTSRDEKALHFEMPSLAQRPALSRRHFRLLDPSCGADPGSGPRIALFLGCVQNYLYPEVAEAMIRCLGGKVLVPLGQGCCGMPAWSAGAQKTAKELVLQNLKAFETAKADFIVTGCAACASMIKEWPKLFSEKDVEKEIAINLADKVREFSQLIAELKVLPLKKSRDRSVTVTYHAPCHQRFDLGGVEESEELLDSLFSDAFRPMSHECCGQGGLFSIGNPELAWKIFEKRLSAWDRTGASIVVTTCSGCLLQWRAGTAHQTEGPRVLHLAELIDDYRENRS-------
7734	GC_00000397	Core_metagenome	Seep_SRB2_Meg22_1214_Bin_80	887	18	18	1	0	0.895039	0.888848	0.891933	COG1139|COG2048	L-lactate utilization protein LutB, contains a ferredoxin-type domain (LutB)|Heterodisulfide reductase, subunit B (HdrB) (PDB:5ODC)			PF02754.17	Cysteine-rich domain			C|C	Energy production and conversion|Energy production and conversion	-------------------------------------------------------------------MLETLKDCLQCGACSNICPAGIEINAMVRNAR-ASYAKGLSTPWWLWNILRSRRLTPLLAKLLTGIPGTSGLVWRLLGLTGRTSGDEKVLHFEMPSLAQMPALSRRHFRLLDPGCGVDSGPGPRIALFLGCIQNYLYPEAAEAMVRCLGGKVLVPLGQVCCGMPAWSAGALETAREFALQNLRALETANADFIVTGCAACASMIKEWPKLFSGKEAERKLAVNLADKVREFSRLLGELKVFPFREPRDRSVTVTYHAPCHQRFDLGGVGESEDLLDRMFSDAFRPMPHGCCGQGGLFSIGNPELARKIFEKRLSAWDRTGSSIVVTTCSGCLLQWRAGTAHQSGGPRVLHLAELIDDCSKR---------
7735	GC_00000397	Core_metagenome	Seep_SRB2_Meg22_1416_Bin_176	439	18	18	1	0	0.895039	0.888848	0.891933	COG0247	Fe-S cluster-containing oxidoreductase, includes glycolate oxidase subunit GlcF (GlpC)			PF02754.17	Cysteine-rich domain			C	Energy production and conversion	-------------------------------------------------------------------MLETLKDCLQCGACSNICPAGIEINAMVRNAR-ASYAKGLSTPWWLWNILRSRRLTPLLAKLLTGIPGTSGLVWRLLGLTGRTSGDEKVLHFEMPSLAQMPALSRRHFRLLDPGCGVDSGPGPRIALFLGCIQNYLYPEAAEAMVRCLGGKVLVPLGQVCCGMPAWSAGALETAREFALQNLRALETANADFIVTGCAACASMIKEWPKLFSGKEAERKLAVNLADKVREFSRLLGELKVFPFREPRDRSVTVTYHAPCHQRFDLGGVGESEDLLDRMFSDAFRPMPHGCCGQGGLFSIGNPELARKIFEKRLSAWDRTGSSIVVTTCSGCLLQWRAGTAHQSGGPRVLHLAELIDDCSKR---------
7736	GC_00000397	Core_metagenome	Seep_SRB2_Meg22_1416_Bin_56	342	18	18	1	0	0.895039	0.888848	0.891933	COG0247	Fe-S cluster-containing oxidoreductase, includes glycolate oxidase subunit GlcF (GlpC)			PF02754.17	Cysteine-rich domain			C	Energy production and conversion	--------------------MCPVYGVTRHERFSPRGKYRLITEIIGKGLNFAPEGKGSGKNLLPVKVLETLKDCLQCGACGYVCPAGVELNALVRNARGTSYAKGLSTPWMLWDILKSRKLTPMLAKLLGSIPGTSGLIWRLFGLTGRTSRDEKALHFEMPSLAQRPALSRRHFRLLDPSCGADPGSGPRIALFLGCVQNYLYPEVAEAMIRCLGGKVLVPLGQGCCGMPAWSAGAQKTAKELVLQNLKAFETAKADFIVTGCAACASMIKEWPKLFSEKDVEKEIAINLADKVREFSQLIAELKVLPLKKSRDRSVTVTYHAPCHQRFDLGGVEESEELLDSLFSDAFRPMSHECCGQGGLFSIGNPELAWKIFEKRLSAWDRTGASIVVTTCSGCLLQWRAGTAHQTEGPRVLHLAELIDDYRENRS-------
7737	GC_00000397	Core_metagenome	Seep_SRB2_Meg22_1618_Bin_149	2251	18	18	1	0	0.895039	0.888848	0.891933	COG0247	Fe-S cluster-containing oxidoreductase, includes glycolate oxidase subunit GlcF (GlpC)			PF02754.17	Cysteine-rich domain			C	Energy production and conversion	--------------------MCPVYGVTRHERFSPRGKYRLITEIIGKGLNFAPEGKGSGKNLLPVKVLETLKDCLQCGACGYVCPAGVELNALVRNARGTSYAKGLSTPWMLWDILKSRKLTPMLAKLLGSIPGTSGLIWRLFGLTGRTSRDEKALHFEMPSLAQRPALSRRHFRLLDPSCGADPGSGPRIALFLGCVQNYLYPEVAEAMIRCLGGKVLVPLGQGCCGMPAWSAGAQKTAKELVLQNLKAFETAKADFIVTGCAACASMIKEWPKLFSEKDVEKEIAINLADKVREFSQLIAELKVLPLKKSRDRSVTVTYHAPCHQRFDLGGVEESEELLDSLFSDAFRPMSHECCGQGGLFSIGNPELAWKIFEKRLSAWDRTGASIVVTTCSGCLLQWRAGTAHQTEGPRVLHLAELIDDYRENRS-------
7738	GC_00000397	Core_metagenome	Seep_SRB2_Meg22_46_Bin_87	1115	18	18	1	0	0.895039	0.888848	0.891933	COG0247	Fe-S cluster-containing oxidoreductase, includes glycolate oxidase subunit GlcF (GlpC)			PF02754.17	Cysteine-rich domain			C	Energy production and conversion	--------------------MCPVYGVTRHERFSPRGKYRLITEIIGKGLNFAPEGKGSGKNLLPVKVLETLKDCLQCGACGYVCPAGVELNALVRNARGTSYAKGLSTPWMLWDILKSRKLTPMLAKLLGSIPGTSGLIWRLFGLTGRTSRDEKALHFEMPSLAQRPALSRRHFRLLDPSYGADPGSGPRIALFLGCVQNYLYPEVAEAMIRCLGGKVLVPLGQGCCGMPAWSAGAQKTAKELVLQNLKAFETAKADFIVTGCAACASMIKEWPKLFSEKDVEKEIAINLADKVREFSQLIAELKVLPLKKSRDRSVTVTYHAPCHQRFDLGGVEESEELLDSLFSDAFRPMSHECCGQGGLFSIGNPELAWKIFEKRLSAWDRTGASIVVTTCSGCLLQWRAGTAHQAEGPRVLHLAELIDDYRENRS-------
7739	GC_00000397	Core_metagenome	Seep_SRB2_Meg22_810_Bin_10	983	18	18	1	0	0.895039	0.888848	0.891933	COG0247	Fe-S cluster-containing oxidoreductase, includes glycolate oxidase subunit GlcF (GlpC)			PF02754.17	Cysteine-rich domain			C	Energy production and conversion	--------------------MCPVYGVTRHERFSPRGKYRLITEIIGKGLNFAPEGKGSGKNLLPVKVLETLKDCLQCGACGYVCPAGVELNALVRNARGTSYAKGLSTPWMLWDILKSRKLTPMLAKLLGSIPGTSGLIWRLFGLTGRTSRDEKALHFEMPSLAQRPALSRRHFRLLDPSYGADPGSGPRIALFLGCVQNYLYPEVAEAMIRCLGGKVLVPLGQGCCGMPAWSAGAQKTAKELVLQNLKAFETAKADFIVTGCAACASMIKEWPKLFSEKDVEKEIAINLADKVREFSQLIAELKVLPLKKSRDRSVTVTYHAPCHQRFDLGGVEESEELLDSLFSDAFRPMSHECCGQGGLFSIGNPELAWKIFEKRLSAWDRTGASIVVTTCSGCLLQWRAGTAHQAEGPRVLHLAELIDDYRENRS-------
7740	GC_00000397	Core_metagenome	UBA3076_sp002367355	2005	18	18	1	0	0.895039	0.888848	0.891933	COG0247	Fe-S cluster-containing oxidoreductase, includes glycolate oxidase subunit GlcF (GlpC)			PF02754.17	Cysteine-rich domain			C	Energy production and conversion	--------------------MCPVYDVTRHERFSPRGKYRLITEIISKGPSSAPEGQGPGKNVLPFKVLETLKDCLQCGACGYICPAGVELNALVRNAR-ASCAKRLSSPWWLWDILKSRRLTPLLAKLLAGIPGTSGLIWRLLGLTGRTSQDEKAFHFEMPSLAQSPALSRRHFRLLDPSCGFDPGPGPRIALFLGCVQNYLYPEVAEAMIRCLGGKVLVPLGQGCCGMPAWSAGAQETAKELVLQNLKAFEKARADFIVTGCAACASMIKEWPKLFSGKDPKKEDAIHLADKVREFSRLVVELKVLPLRVSRDRSVTVTYHAPCHQRFDLGGVGESEGLLDRMFSDAFRPMSHECCGQGGLFSIGNPELAWKIFEKRLSALDRTGASTVVTTCSGCLLQWRAGTAHQTGGPRVLHLAELIDGLGENIRSAALHKS
7741	GC_00000397	Core_metagenome	UBA3076_sp003194485	2178	18	18	1	0	0.895039	0.888848	0.891933	COG1139|COG2048	L-lactate utilization protein LutB, contains a ferredoxin-type domain (LutB)|Heterodisulfide reductase, subunit B (HdrB) (PDB:5ODC)			PF02754.17	Cysteine-rich domain			C|C	Energy production and conversion|Energy production and conversion	---------------------------------------------------------------------------------------------MVRNAR-ASYAKGLSTPWWLWNILRSRRLTPLLAKLLTGIPGTSGLVWRLLGLTGRTSGDEKVLHFEMPSLAQMPALSRRHFRLLDPGCGVDSGPGPRIALFLGCIQNYLYPEAAEAMVRCLGGKVLVPLGQVCCGMPAWSAGALETAREFALQNLRALETANADFIVTGCAACASMIKEWPKLFSGKEAERELAVNLADKVREFSRLLGELKVFPFREPRDRSVTVTYHAPCHQRFDLGGVGESEDLLDRMFSDAFRPMPHGCCGQGGLFSIGNPELARKIFEKRLSAWDRTGSSIVVTTCSGCLLQWRAGTAHQSGGPRVLHLAELIDDCSKR---------
7742	GC_00000397	Core_metagenome	UBA3076_sp003194495	1141	18	18	1	0	0.895039	0.888848	0.891933	COG0247	Fe-S cluster-containing oxidoreductase, includes glycolate oxidase subunit GlcF (GlpC)			PF02754.17	Cysteine-rich domain			C	Energy production and conversion	--------------------MCPVYGVTRHERFSPRGKYRLISEIVGKGPSSAPEGQGPGKNVLPLKVLETLKDCLQCGACGYICPAGVELNALVRSARGASYAKGLSFPRWLWDILKSRRLTPLLAKFLAGIPGTSGLIWRLLGLTGRISRDENLPYFEMPSLAQRPALSRRHFRLLDPGCRVDPGPGPRIALFLGCVQNYLYPEVAEAMIRCLGGKVLVPLGQGCCGMPAWSAGAQETAKELVLQNLKAFEKARADFIVTGCAACASMIKEWPKLFSEKDPKKEIAANLADKVREFSRLVVELKVLPLRESRDRSLTVTYHAPCHQRFDLGGVGESEGLLDRMFSDAFRPMSHECCGQGGLFSIGNPGLAWKIFEKRLSAWDRTGASTVVTTCSGCLLQWRAGTACQTGGPRVLHLAELIDGCFER---------
7743	GC_00000397	Core_metagenome	UBA3076_sp003645605	1090	18	18	1	0	0.895039	0.888848	0.891933	COG0247	Fe-S cluster-containing oxidoreductase, includes glycolate oxidase subunit GlcF (GlpC)			PF02754.17	Cysteine-rich domain			C	Energy production and conversion	--------------------MCPVYDVTRHERFSPRGKYRLIAEIIGKGPSSAPEGQGPGKNVLPFKVLETLKDCLQCGACGYICPVGVELNALVRNARGASCAKGLSAPRWLWDILKSRRLTPLLAKLLAGIPGTSGLIWRLLGLTCRTSRDENLPYFEMPSFAQRPALSRRHFRLLDPSRGVDAGPGPRIALFLGCVQNYLYPEVAEAMIRCLGGKVLVPLGQGCCGMPAWSAGAQETAKELVIQNLKAFEKARADFIVTGCAACASMIKEWPKLFSEKDPKKEIASSLADKVREFSRLVVELKALPLRGSRDRSVTVTYHAPCHQRFDLGGVGESEGLLDRMFSDAFRPMSHKCCGQGGLFSIGNPELAWQIFEKRLSAWERTGASTVVTTCSGCLLQWRAGTACQAGGPRVLHLAELIDGS------------
7744	GC_00000398	Core_metagenome	FWG173_SeepSRB2	111	18	18	1	0	0.958305	0.9753	0.966728	COG1635	Thiazole synthase/Archaeal ribulose 1,5-bisphosphate synthetase (THI4) (PDB:3FPZ) (PUBMED:15375115)			PF01946.18	Thi4 family	K22699	sulfide-dependent adenosine diphosphate thiazole synthase [EC:2.4.2.59]	G|H	Carbohydrate transport and metabolism|Coenzyme transport and metabolism	------MFLDEIKISRAILSRFMAKFSDYLELDAAIVGAGPSGLMAALRLARKGHKVAVFERKLSIGGGMWGGGMMFNEIVVQEQGAAILEDLGISVEDAGDGYYTADSVECTSTLTSLACKAGARIFNLMTVEDVLVRENKVTGLVINWTAVDIAGFHVDPLAVRARYIVESTGHDTEVLRVIQNKTGARLLTDTGKIMGERSMWAQVAENTTLENTKEAFPGVFVAGMAANATFGSFRMGPIFGGMLLSGERVAELIDERLSS
7745	GC_00000398	Core_metagenome	FWG174_SeepSRB2	45	18	18	1	0	0.958305	0.9753	0.966728	COG1635	Thiazole synthase/Archaeal ribulose 1,5-bisphosphate synthetase (THI4) (PDB:3FPZ) (PUBMED:15375115)			PF01946.18	Thi4 family	K22699	sulfide-dependent adenosine diphosphate thiazole synthase [EC:2.4.2.59]	G|H	Carbohydrate transport and metabolism|Coenzyme transport and metabolism	------MFLDEIKISRAILSRFMAKFSDYLELDAAIVGAGPSGLMAALRLARKGHKVAVFERKLSIGGGMWGGGMMFNEIVVQEQGAAILEDLGISVEDAGDGYYTADSVECTSTLTSLACKAGARIFNLMTVEDVLVRENKVTGLVINWTAVDIAGFHVDPLAVRARYIVESTGHDTEVLRVIQNKTGARLLTDTGKIMGERSMWAQVAENTTLENTKEAFPGVFVAGMAANATFGSFRMGPIFGGMLLSGERVAELIDERLSS
7746	GC_00000398	Core_metagenome	Seep_SRB2_ML8_D	2427	18	18	1	0	0.958305	0.9753	0.966728	COG1635	Thiazole synthase/Archaeal ribulose 1,5-bisphosphate synthetase (THI4) (PDB:3FPZ) (PUBMED:15375115)			PF01946.18	Thi4 family	K22699	sulfide-dependent adenosine diphosphate thiazole synthase [EC:2.4.2.59]	G|H	Carbohydrate transport and metabolism|Coenzyme transport and metabolism	------MALDEIKISRAILSRFMAKFSDYLELDVAIVGAGPSGLMAALRLAQKDHKVAVFERKLSIGGGMWGGGMMFNEIVVQDQGAAILKDLDISIRDAGGGYYTADSVECTSTLTSLACKAGAKIFNLMSVEDVMVRENRVIGLVINWSAVDIAGFHVDPLAVRAGYVVDSTGHDTEILSIVQNKTGGRLLTDTGKIMGERSMWADVAENTTLDNTKEAYPGVFAAGMAANATFGSFRMGPIFGGMLLSGERVAALIDERLN-
7747	GC_00000398	Core_metagenome	Seep_SRB2_Meg19_1012_Bin_14	1185	18	18	1	0	0.958305	0.9753	0.966728	COG1635	Thiazole synthase/Archaeal ribulose 1,5-bisphosphate synthetase (THI4) (PDB:3FPZ) (PUBMED:15375115)			PF01946.18	Thi4 family	K22699	sulfide-dependent adenosine diphosphate thiazole synthase [EC:2.4.2.59]	G|H	Carbohydrate transport and metabolism|Coenzyme transport and metabolism	------MSLDEIKISRAILSRFMAKFSDYLELDVAIVGAGPSGLMAALRLAQKGHKVAIFERKLSIGGGMWGGGMMFNEIVVQEQGAVILKELGISIEDAGDGYYTADSVECTSTLTSLACKAGARIFNLMTVEDVMVRENRVTGLVINWSAVDIAGFHVDPLAVRAGYVVESTGHDTEVLRVVQNKTGEKLLTDTGEIMGERSMWAEVAENTTLENTKEAFPGIFVAGMAANATFGSFRMGPIFGGMLLSGERVAELIDERLG-
7748	GC_00000398	Core_metagenome	Seep_SRB2_Meg22_02_Bin_69	67	18	18	1	0	0.958305	0.9753	0.966728	COG1635	Thiazole synthase/Archaeal ribulose 1,5-bisphosphate synthetase (THI4) (PDB:3FPZ) (PUBMED:15375115)			PF01946.18	Thi4 family	K22699	sulfide-dependent adenosine diphosphate thiazole synthase [EC:2.4.2.59]	G|H	Carbohydrate transport and metabolism|Coenzyme transport and metabolism	------MSLDEIKISRAILSRFMAKFSDYLELDVAIVGAGPSGLMAALRLAQKGHKVAVFERKLSIGGGMWGGGMMFNEIVVQEQGAAILKDLGITVEDAGDGYYTADSVECTSTLTSLACKAGARIFNLMTVEDVLVRENTVTGLVINWSAVDIAGFHVDPLAVRAGYVVESTGHDTEVLRVIQNKTGERLLTDTGEIMGERSMWAEVAENTTLENTKEAFPGVFVAGMAANATFGSFRMGPIFGGMLLSGERVAELIDERLSS
7749	GC_00000398	Core_metagenome	Seep_SRB2_Meg22_1012_Bin_255	764	18	18	1	0	0.958305	0.9753	0.966728	COG1635	Thiazole synthase/Archaeal ribulose 1,5-bisphosphate synthetase (THI4) (PDB:3FPZ) (PUBMED:15375115)			PF01946.18	Thi4 family	K22699	sulfide-dependent adenosine diphosphate thiazole synthase [EC:2.4.2.59]	G|H	Carbohydrate transport and metabolism|Coenzyme transport and metabolism	MEDHNIMSLDEIKISRAILSRFMAKFSDCLELDVAIVGAGPSGLMAALCLARKGHKVAVFERKLSIGGGMWGGGMMFNEIVVQEQGAVILRDLGISIEDAGDGYYTADSVECTSTLTSLACKAGARIFNLMSVEDVMVRENRVTGLVINWTAVDMAGFHVDPITVRSGYIIDSTGHDTEVLRVIQNKTSTRLLTDTGEIMGERSMWAEVAENTTLENTREAYPGVFVAGMAANAAFGSFRMGPIFGGMLLSGEKVAELIHERLSS
7750	GC_00000398	Core_metagenome	Seep_SRB2_Meg22_1012_Bin_335	2072	18	18	1	0	0.958305	0.9753	0.966728	COG1635	Thiazole synthase/Archaeal ribulose 1,5-bisphosphate synthetase (THI4) (PDB:3FPZ) (PUBMED:15375115)			PF01946.18	Thi4 family	K22699	sulfide-dependent adenosine diphosphate thiazole synthase [EC:2.4.2.59]	G|H	Carbohydrate transport and metabolism|Coenzyme transport and metabolism	------MSLDEIKISRAILSRFMAKFSDYLEVDVAIVGAGPSGLMAALRLAQKGHKVAIFERKLSIGGGMWGGGMMFNEIVVQEQGAAILKELGISIEDAGDGYYTADSVECTSTLTSLACKAGARIFNLMTVEDVMVRENRVTGLVINWSAVDIAGFHVDPLAVRAGYVVESTGHDTEVLRVVQNKTGEKLLTDTGEIMGERSMWAEVAENTTLENTKEAFPGIFVAGMAANATFGSFRMGPIFGGMLLSGERVAELIDERLG-
7751	GC_00000398	Core_metagenome	Seep_SRB2_Meg22_1214_Bin_60	1476	18	18	1	0	0.958305	0.9753	0.966728	COG1635	Thiazole synthase/Archaeal ribulose 1,5-bisphosphate synthetase (THI4) (PDB:3FPZ) (PUBMED:15375115)			PF01946.18	Thi4 family	K22699	sulfide-dependent adenosine diphosphate thiazole synthase [EC:2.4.2.59]	G|H	Carbohydrate transport and metabolism|Coenzyme transport and metabolism	------MSLDEIKISRAILSRFMAKFSDYLEVDVAIVGAGPSGLMAALRLAQKGHKVAIFERKLSIGGGMWGGGMMFNEIVVQEQGAVILKELGISIEDAGDGYYTADSVECTSTLTSLACKAGARIFNLMTVEDVMVRENRVTGLVINWSAVDIAGFHVDPLAVRAGYVVESTGHDTEVLRVVQNKTGEKLLTDTGEIMGERSMWAEVAENTTLENTKEAFPGIFVAGMAANATFGSFRMGPIFGGMLLSGERVAELIDERLG-
7752	GC_00000398	Core_metagenome	Seep_SRB2_Meg22_1416_Bin_176	469	18	18	1	0	0.958305	0.9753	0.966728	COG1635	Thiazole synthase/Archaeal ribulose 1,5-bisphosphate synthetase (THI4) (PDB:3FPZ) (PUBMED:15375115)			PF01946.18	Thi4 family	K22699	sulfide-dependent adenosine diphosphate thiazole synthase [EC:2.4.2.59]	G|H	Carbohydrate transport and metabolism|Coenzyme transport and metabolism	MEDHNIMSLDEIKISRAILSRFMAKFSDCLELDVAIVGAGPSGLMAALCLARKGHKVAVFERKLSIGGGMWGGGMMFNEIVVQEQGAVILRDLGISIEDAGDGYYTADSVECTSTLTSLACKAGARIFNLMSVEDVMVRENRVTGLVINWTAVDMAGFHVDPITVRSGYIIDSTGHDTEVLRVIQNKTSTRLLTDTGEIMGERSMWAEVAENTTLENTREAYPGVFVAGMAANAAFGSFRMGPIFGGMLLSGEKVAELIHERLSS
7753	GC_00000398	Core_metagenome	Seep_SRB2_Meg22_1416_Bin_56	1915	18	18	1	0	0.958305	0.9753	0.966728	COG1635	Thiazole synthase/Archaeal ribulose 1,5-bisphosphate synthetase (THI4) (PDB:3FPZ) (PUBMED:15375115)			PF01946.18	Thi4 family	K22699	sulfide-dependent adenosine diphosphate thiazole synthase [EC:2.4.2.59]	G|H	Carbohydrate transport and metabolism|Coenzyme transport and metabolism	------MSLDEIKISRAILSRFMAKFSDYLELDVAIVGAGPSGLMAALRLAQKGHKVAIFERKLSIGGGMWGGGMMFNEIVVQEQGAVILKELGISIEDAGDGYYTADSVECTSTLTSLACKAGARIFNLMTVEDVMVRENRVTGLVINWSAVDIAGFHVDPLAVRAGYVVESTGHDTEVLRVVQNKTGEKLLTDTGEIMGERSMWAEVAENTTLENTKEAFPGIFVAGMAANATFGSFRMGPIFGGMLLSGERVAELIDERLG-
7754	GC_00000398	Core_metagenome	Seep_SRB2_Meg22_1618_Bin_149	1128	18	18	1	0	0.958305	0.9753	0.966728	COG1635	Thiazole synthase/Archaeal ribulose 1,5-bisphosphate synthetase (THI4) (PDB:3FPZ) (PUBMED:15375115)			PF01946.18	Thi4 family	K22699	sulfide-dependent adenosine diphosphate thiazole synthase [EC:2.4.2.59]	G|H	Carbohydrate transport and metabolism|Coenzyme transport and metabolism	------MSLDEIKISRAILSRFMAKFSDYLELDVAIVGAGPSGLMAALRLAQKGHKVAIFERKLSIGGGMWGGGMMFNEIVVQEQGAAILKELGISIEDAGDGYYTADSVECTSTLTSLACKAGARIFNLMTVEDVMVRENRVTGLVINWSAVDIAGFHVDPLAVRAGYVVESTGHDTEVLRVVQNKTGEKLLTDTGEIMGERSMWAEVAENTTLENTKEAFPGIFVAGMAANATFGSFRMGPIFGGMLLSGERVAELIDERLG-
7755	GC_00000398	Core_metagenome	Seep_SRB2_Meg22_1618_Bin_165	423	18	18	1	0	0.958305	0.9753	0.966728	COG1635	Thiazole synthase/Archaeal ribulose 1,5-bisphosphate synthetase (THI4) (PDB:3FPZ) (PUBMED:15375115)			PF01946.18	Thi4 family	K22699	sulfide-dependent adenosine diphosphate thiazole synthase [EC:2.4.2.59]	G|H	Carbohydrate transport and metabolism|Coenzyme transport and metabolism	------MSLDEIKISRAILSRFMAKFSDCLELDVAIVGAGPSGLMAALCLARKGHKVAVFERKLSIGGGMWGGGMMFNEIVVQEQGAVILRDLGISIEDAGDGYYTADSVECTSTLTSLACKAGARIFNLMSVEDVMVRENRVTGLVINWTAVDMAGFHVDPITVRSGYIIDSTGHDTEVLRVIQNKTSTRLLTDTGEIMGERSMWAEVAENTTLENTREAYPGVFVAGMAANAAFGSFRMGPIFGGMLLSGEKVAELIHERLSS
7756	GC_00000398	Core_metagenome	Seep_SRB2_Meg22_46_Bin_87	1222	18	18	1	0	0.958305	0.9753	0.966728	COG1635	Thiazole synthase/Archaeal ribulose 1,5-bisphosphate synthetase (THI4) (PDB:3FPZ) (PUBMED:15375115)			PF01946.18	Thi4 family	K22699	sulfide-dependent adenosine diphosphate thiazole synthase [EC:2.4.2.59]	G|H	Carbohydrate transport and metabolism|Coenzyme transport and metabolism	------MSLDEIKISRAILSRFMAKFSDYLEVDVAIVGAGPSGLMAALRLAQKGHKVAIFERKLSIGGGMWGGGMMFNEIVVQEQGAAILKELGISIEDAGDGYYTADSVECTSTLTSLACKAGARIFNLMTVEDVMVRENRVTGLVINWSAVDIAGFHVDPLAVRAGYVVESTGHDTEVLRVVQNKTGEKLLTDTGEIMGERSMWAEVAENTTLENTKEAFPGIFVAGMAANATFGSFRMGPIFGGMLLSGERVAELIDERLG-
7757	GC_00000398	Core_metagenome	Seep_SRB2_Meg22_810_Bin_10	2067	18	18	1	0	0.958305	0.9753	0.966728	COG1635	Thiazole synthase/Archaeal ribulose 1,5-bisphosphate synthetase (THI4) (PDB:3FPZ) (PUBMED:15375115)			PF01946.18	Thi4 family	K22699	sulfide-dependent adenosine diphosphate thiazole synthase [EC:2.4.2.59]	G|H	Carbohydrate transport and metabolism|Coenzyme transport and metabolism	------MSLDEIKISRAILSRFMAKFSDYLEVDVAIVGAGPSGLMAALRLAQKGHKVAIFERKLSIGGGMWGGGMMFNEIVVQEQGAAILKELGISIEDAGDGYYTADSVECTSTLTSLACKAGARIFNLMTVEDVMVRENRVTGLVINWSAVDIAGFHVDPLAVRAGYVVESTGHDTEVLRVVQNKTGEKLLTDTGEIMGERSMWAEVAENTTLENTKEAFPGIFVAGMAANATFGSFRMGPIFGGMLLSGERVAELIDERLG-
7758	GC_00000398	Core_metagenome	UBA3076_sp002367355	1608	18	18	1	0	0.958305	0.9753	0.966728	COG1635	Thiazole synthase/Archaeal ribulose 1,5-bisphosphate synthetase (THI4) (PDB:3FPZ) (PUBMED:15375115)			PF01946.18	Thi4 family	K22699	sulfide-dependent adenosine diphosphate thiazole synthase [EC:2.4.2.59]	G|H	Carbohydrate transport and metabolism|Coenzyme transport and metabolism	------MSLDEIKISRAILSRFMTKFSDYLELDVAIVGAGPSGLMAALRLARKGHKVAVFERKLSIGGGMWGGGMMFNEIVVQEQGAAILKDLGITVEDAGDGYYTADSVECTSTLTSLACKAGAMIFNLMTVEDVMVRENRVTGLVINWSAVDIAGFHVDPLAVRAGYVVESTGHDTEVLRVIQNKTGERLLTDTGKIMGERSMWAEVAENTTLENTKEAFPGVFVAGMAANATFGSFRMGPIFGGMLLSGERVAELIDERLSS
7759	GC_00000398	Core_metagenome	UBA3076_sp003194485	145	18	18	1	0	0.958305	0.9753	0.966728	COG1635	Thiazole synthase/Archaeal ribulose 1,5-bisphosphate synthetase (THI4) (PDB:3FPZ) (PUBMED:15375115)			PF01946.18	Thi4 family	K22699	sulfide-dependent adenosine diphosphate thiazole synthase [EC:2.4.2.59]	G|H	Carbohydrate transport and metabolism|Coenzyme transport and metabolism	------MSLDEIKISRAILSRFMAKFSDCLELDVAIVGAGPSGLMAALCLARKGHKVAVFERKLSIGGGMWGGGMMFNEIVVQEQGAVILRDLGISIEDAGDGYYTADSVECTSTLTSLACKAGARIFNLMSVEDVMVRENRVTGLVINWTAVDMAGFHVDPMAVRSGYVVESTGHDTEVLKVIQNKTSTRLLTDTGEIMGERSMWAEVAENTTLENTREAYPGVFVAGMAANAAFGSFRMGPIFGGMLLSGEKVAELIHERLSS
7760	GC_00000398	Core_metagenome	UBA3076_sp003194495	2515	18	18	1	0	0.958305	0.9753	0.966728	COG1635	Thiazole synthase/Archaeal ribulose 1,5-bisphosphate synthetase (THI4) (PDB:3FPZ) (PUBMED:15375115)			PF01946.18	Thi4 family	K22699	sulfide-dependent adenosine diphosphate thiazole synthase [EC:2.4.2.59]	G|H	Carbohydrate transport and metabolism|Coenzyme transport and metabolism	------MSLDEIKISRAILSRFMTKFSDCLELDVAIVGAGPSGLMAALRLAQKGHKVAVFERKLSIGGGMWGGGMMFNEIVVQEQGAAILKDLGISVEDAGDGYYTADSVECTSTLTSLACKAGARIFNLMTVEDVMVRENRVTGLVINWSAVDIAGFHVDPLAVRAEYVVESTGHDTEVLRVVRKKTGERLLTDTGEIMGERSMWAEVAENTTLENTKEAFPGVFVAGMAANATFGSFRMGPIFGGMLLSGERVAELIDERLTG
7761	GC_00000398	Core_metagenome	UBA3076_sp003645605	677	18	18	1	0	0.958305	0.9753	0.966728	COG1635	Thiazole synthase/Archaeal ribulose 1,5-bisphosphate synthetase (THI4) (PDB:3FPZ) (PUBMED:15375115)			PF01946.18	Thi4 family	K22699	sulfide-dependent adenosine diphosphate thiazole synthase [EC:2.4.2.59]	G|H	Carbohydrate transport and metabolism|Coenzyme transport and metabolism	------MSLDEIKISRAILSRFMTKFSDCLELDVAIVGAGPSGLMAALRLAQKGRKVAVFERKLSIGGGMWGGGMMFNEIVVQEQGAAILKDLGISVEDAGDGYYTADSVECTSTLTSLACKAGARIFNLMTVEDVMVRENRVTGLVINWSAVDIAGFHVDPLAVRAGYVVESTGHDTEVLRVVRKKTGERLLTDTGEIMGERSMWAEVAENTTLENTKEAFPGVFVAGMAANATFGSFRMGPIFGGMLLSGERVAELIDERLSS
7762	GC_00000399	Core_metagenome	FWG173_SeepSRB2	1878	16	18	2	0	0.933688	0.97627	0.954504	COG1260	Myo-inositol-1-phosphate synthase (INO1) (PDB:1GR0)			PF01658.18	Myo-inositol-1-phosphate synthase	K01858	myo-inositol-1-phosphate synthase [EC:5.5.1.4]	I	Lipid transport and metabolism	--MIKIAIVGIGNCASSLIQGIHYYREKNPQDTIGLMHWEIDGYKPGDIEVVAAYDVDKRKVGKDVYEAVFAEPNCTKAIYPDLPQSGVIVRMGRILDGVAGHMKNYDDKFTFIPADKPETTKQEVLKVLKESGTEILLNYLPVGSEEATRFYAECALDAGVAFINNIPVFIASDPE--WAKRFEKKNIPVIGDDIKSQMGATIVHRVLTDLFKKRGVKLERTYQLNTGGNTDFLNMLSRKRLISKKLSKTEAVQAVAAKRLDDENIHIGPSDYVAWQKDNKICFIRMEGKLFGDIPMNLELRLSVEDSPNSAGVAIDAIRCTKLALNRGQGGALYAPAAYFCKHPPRQFTDNEAFQMIEQFVSGE-----
7763	GC_00000399	Core_metagenome	FWG173_SeepSRB2	123	16	18	2	0	0.933688	0.97627	0.954504	COG1260	Myo-inositol-1-phosphate synthase (INO1) (PDB:1GR0)			PF01658.18	Myo-inositol-1-phosphate synthase	K01858	myo-inositol-1-phosphate synthase [EC:5.5.1.4]	I	Lipid transport and metabolism	MGNIKIAIVGVGNCASSLVQGIHYYQEKTPQDAIGLMHWEIGGYKPGDIEVVVAFDIDKRKVGVDVHEAIFSVPNCTAVFCSDLPKSGVTVRMGRILDGFSDHMKNYDERRTFILADEPEPTEEEVVKMLKESGAEILLNYLPVGSEEATRLYAGCALKAGLAFVNNMPVFIASDSEGRWASHFEEAGLPIIGDDIKAQMGATIVHRTLTDLFAKRGVKLERTYQLNTGGNTDFLNMLDRNRLASKKESKTEAVQAVAAHRMDEDNIHIGPSDYVPWQNDNKVCFIRMEGKLFGDVPMNLELRLSVEDSPNSAGVAIDSIRCAKLALDRGQGGILEAPSAYFCKHPPRQFTDDEAYQMTEHFISGD-----
7764	GC_00000399	Core_metagenome	FWG174_SeepSRB2	1678	16	18	2	0	0.933688	0.97627	0.954504	COG1260	Myo-inositol-1-phosphate synthase (INO1) (PDB:1GR0)			PF01658.18	Myo-inositol-1-phosphate synthase	K01858	myo-inositol-1-phosphate synthase [EC:5.5.1.4]	I	Lipid transport and metabolism	--MIKIAIVGIGNCASSLIQGIHYYREKNPQDTIGLMHWEIDGYKPGDIEVVAAYDVDKRKVGKDVYEAVFAEPNCTKAIYPDLPQSGVIVRMGRILDGVAGHMKNYDDKFTFIPADKPETTKQEVLKVLKESGTEILLNYLPVGSEEATRFYAECALDAGVAFINNIPVFIASDPE--WAKRFEKKNIPVIGDDIKSQMGATIVHRVLTDLFKKRGVKLERTYQLNTGGNTDFLNMLSRKRLISKKLSKTEAVQAVAAKRLDDENIHIGPSDYVAWQKDNKICFIRMEGKLFGDIPMNLELRLSVEDSPNSAGVAIDAIRCTKLALNRGQGGALYAPAAYFCKHPPRQFTDNEAFQMIEQFVSGE-----
7765	GC_00000399	Core_metagenome	FWG174_SeepSRB2	59	16	18	2	0	0.933688	0.97627	0.954504	COG1260	Myo-inositol-1-phosphate synthase (INO1) (PDB:1GR0)			PF01658.18	Myo-inositol-1-phosphate synthase	K01858	myo-inositol-1-phosphate synthase [EC:5.5.1.4]	I	Lipid transport and metabolism	MGNIKIAIVGVGNCASSLVQGIHYYQEKTPQDAIGLMHWEIGGYKPGDIEVVVAFDIDKRKVGVDVHEAIFSVPNCTAVFCSDLPKSGVTVRMGRILDGFSDHMKNYDERRTFILADEPEPTEEEVVKMLKESGAEILLNYLPVGSEEATRLYAGCALKAGLAFVNNMPVFIASDSEGRWASHFEEAGLPIIGDDIKAQMGATIVHRTLTDLFAKRGVKLERTYQLNTGGNTDFLNMLDRNRLASKKESKTEAVQAVAAHRMDEDNIHIGPSDYVPWQNDNKVCFIRMEGKLFGDVPMNLELRLSVEDSPNSAGVAIDSIRCAKLALDRGQGGILEAPSAYFCKHPPRQFTDDEAYQMTEHFISGD-----
7766	GC_00000399	Core_metagenome	Seep_SRB2_ML8_D	2378	16	18	2	0	0.933688	0.97627	0.954504	COG1260	Myo-inositol-1-phosphate synthase (INO1) (PDB:1GR0)			PF01658.18	Myo-inositol-1-phosphate synthase	K01858	myo-inositol-1-phosphate synthase [EC:5.5.1.4]	I	Lipid transport and metabolism	#NAME?
7767	GC_00000399	Core_metagenome	Seep_SRB2_Meg19_1012_Bin_14	1841	16	18	2	0	0.933688	0.97627	0.954504	COG1260	Myo-inositol-1-phosphate synthase (INO1) (PDB:1GR0)			PF01658.18	Myo-inositol-1-phosphate synthase	K01858	myo-inositol-1-phosphate synthase [EC:5.5.1.4]	I	Lipid transport and metabolism	--MIKIVIVGIGNCASSLIQGIHYYRGKNAEDVIGLMHWEIEGYKPGDIEVVAAYDVDKRKVGKDVHEAVFAEPNCTKVIYPDLPQSGVTVRMGKILDGVASHMRNYDDKFTFVVADKPEATKEEVVKVIKESGAEILLNYLPVGSEEATLFYAECALDAGIAFINNIPVFIASNPE--WAKRFEEKNIPIIGDDIKSQMGATIIHRVLTDLFKKRGVKLERTYQLNTGGNTDFLNMLSRKRLISKRVSKTEAVQAVAAKRLNDENIHVGPSDHVAWQKDNKICFIRMEGKLFGDVPMNLELRLSVEDSPNSAGVAIDAIRCIKLALNRGQGGALCAPAAYFCKHPPRQFTDSEAFQMIEQFISGE-----
7768	GC_00000399	Core_metagenome	Seep_SRB2_Meg22_02_Bin_69	1801	16	18	2	0	0.933688	0.97627	0.954504	COG1260	Myo-inositol-1-phosphate synthase (INO1) (PDB:1GR0)			PF01658.18	Myo-inositol-1-phosphate synthase	K01858	myo-inositol-1-phosphate synthase [EC:5.5.1.4]	I	Lipid transport and metabolism	--MIKIAIVGIGNCASSLIQGIHYYRGKNAEDVVGLMHWEIEGYKPGDIEVVAAYDVDKRKVGKDVHEAVFAEPNCTKVIYPDLHQSGVTVRMGRILDGVAGHMKNYDDKFTFVLADKPEATREEVIKVIKESGAEILLNYLPVGSEEATRFYAECALDAGIALINNIPVFIASDLE--WAKRFEEKNIPVIGDDIKSQMGATIVHRVLTDLFKKRGVKLERTYQLNTGGNTDFLNMLSRKRLISKKVSKTEAVQAVAAKRLNDENIHVGPSDHVAWQKDNKICFIRMEGKLFGDVPMNLELRLSVEDSPNSAGVAIDAIRCTKLALNRGQGGALYAPSAYFCKHPPRQFTDSEAFQMIEQFINGE-----
7769	GC_00000399	Core_metagenome	Seep_SRB2_Meg22_1012_Bin_255	273	16	18	2	0	0.933688	0.97627	0.954504	COG1260	Myo-inositol-1-phosphate synthase (INO1) (PDB:1GR0)			PF01658.18	Myo-inositol-1-phosphate synthase	K01858	myo-inositol-1-phosphate synthase [EC:5.5.1.4]	I	Lipid transport and metabolism	--MIKIAIVGIGNCASSLIQGIHYYRGKNAEDVIGLMHWEIDGYRPGDIEVVAAYDVDKRKVGKDVHEAVFAEPNCTKAIYPDLPRSGVTVRMGRVLDGVADHMKNYDDKFTFVLADRPETTEEEVVKVLKESGAEILLNYLPVGSEEATRFYAECALEAGIAFINNIPVFIASDPE--WAKRFEEKNIPVIGDDIKSQMGATIVHRVLTDLFKKRGVKLERTYQLNTGGNTDFLNMLSRDRLISKKVSKTEAVQAVTAKRLNDENIHIGPSDYVAWQKDNKICFIRMEGKLFGDVPMNLELRLSVEDSPNSAGVAIDAIRCTKLALQRGQGGALYAPAAYFCKHPPRQFTDSEAFQMIEQFVRGE-----
7770	GC_00000399	Core_metagenome	Seep_SRB2_Meg22_1012_Bin_335	929	16	18	2	0	0.933688	0.97627	0.954504	COG1260	Myo-inositol-1-phosphate synthase (INO1) (PDB:1GR0)			PF01658.18	Myo-inositol-1-phosphate synthase	K01858	myo-inositol-1-phosphate synthase [EC:5.5.1.4]	I	Lipid transport and metabolism	--MIKIVIVGIGNCASSLIQGIHYYRGKNAEDVIGLMHWEIEGYKPGDIEVVAAYDVDKRKVGKDVYEAVFAEPNCTKVIYPDLPQSGVTVRMGKILDGVASHMRNYDDKFTFVVADKPEATKEEVVKVIKESGAEILLNYLPVGSEEATLFYAECALDAGIAFINNIPVFIASNPE--WAKRFEEKNIPIIGDDIKSQMGATIIHRVLTDLFKKRGVKLERTYQLNTGGNTDFLNMLSRKRLISKRVSKTEAVQAVAAKRLNDENIHVGPSDHVAWQKDNKICFIRMEGKLFGDVPMNLELRLSVEDSPNSAGVAIDAIRCIKLALNRGQGGALCAPAAYFCKHPPRQFTDSEAFQMIEQFISGE-----
7771	GC_00000399	Core_metagenome	Seep_SRB2_Meg22_1214_Bin_60	1517	16	18	2	0	0.933688	0.97627	0.954504	COG1260	Myo-inositol-1-phosphate synthase (INO1) (PDB:1GR0)			PF01658.18	Myo-inositol-1-phosphate synthase	K01858	myo-inositol-1-phosphate synthase [EC:5.5.1.4]	I	Lipid transport and metabolism	--MIKIVIVGIGNCASSLIQGIHYYRGKNAEDVIGLMHWEIEGYKPGDIEVVAAYDVDKRKVGKDVHEAVFAEPNCTKVIYPDLPQSGVTVRMGKILDGVASHMRNYDDKFTFVVADKPEATKEEVVKVIKESGAEILLNYLPVGSEEATLFYAECALDAGIAFINNIPVFIASNPE--WAKRFEEKNIPIIGDDIKSQMGATIIHRVLTDLFKKRGVKLERTYQLNTGGNTDFLNMLSRKRLISKRVSKTEAVQAVAAKRLNDENIHVGPSDHVAWQKDNKICFIRMEGKLFGDVPMNLELRLSVEDSPNSAGVAIDAIRCIKLALNRGQGGALCAPAAYFCKHPPRQFTDSEAFQMIEQFISGE-----
7772	GC_00000399	Core_metagenome	Seep_SRB2_Meg22_1214_Bin_80	1577	16	18	2	0	0.933688	0.97627	0.954504	COG1260	Myo-inositol-1-phosphate synthase (INO1) (PDB:1GR0)			PF01658.18	Myo-inositol-1-phosphate synthase	K01858	myo-inositol-1-phosphate synthase [EC:5.5.1.4]	I	Lipid transport and metabolism	--MIKIAIVGIGNCASSLIQGIHYYRGKNAEDVIGLMHWEIDGYRPGDIEVVAAYDVDKRKVGKDVHEAVFAEPNCTKAIYPDLPRSGVTVRMGRVLDGVADHMKNYDDKFTFVLADRPETTEEEVVKVLKESGAEILLNYLPVGSEEATRFYAECALEAGIAFINNIPVFIASDPE--WAKRFEEKNIPVIGDDIKSQMGATIVHRVLTDLFKKRGVKLERTYQLNTGGNTDFLNMLSRDRLISKKVSKTEAVQAVTAKRLNDENIHIGPSDYVAWQKDNKICFIRMEGKLFGDVPMNLELRLSVEDSPNSAGVAIDAIRCTKLALQRGQGGALYAPAAYFCKHPPRQFTDSEAFQMIEQFVRGE-----
7773	GC_00000399	Core_metagenome	Seep_SRB2_Meg22_1416_Bin_56	2201	16	18	2	0	0.933688	0.97627	0.954504	COG1260	Myo-inositol-1-phosphate synthase (INO1) (PDB:1GR0)			PF01658.18	Myo-inositol-1-phosphate synthase	K01858	myo-inositol-1-phosphate synthase [EC:5.5.1.4]	I	Lipid transport and metabolism	--MIKIVIVGIGNCASSLIQGIHYYRGKNAEDVIGLMHWEIEGYKPGDIEVVAAYDVDKRKVGKDVHEAVFAEPNCTKVIYPDLPQSGVTVRMGKILDGVASHMRNYDDKFTFVVADKPEATKEEVVKVIKESGAEILLNYLPVGSEEATLFYAECALDAGIAFINNIPVFIASNPE--WAKRFEEKNIPIIGDDIKSQMGATIIHRVLTDLFKKRGVKLERTYQLNTGGNTDFLNMLSRKRLISKRVSKTEAVQAVAAKRLNDENIHVGPSDHVAWQKDNKICFIRMEGKLFGDVPMNLELRLSVEDSPNSAGVAIDAIRCIKLALNRGQGGALCAPAAYFCKHPPRQFTDSEAFQMIEQFISGE-----
7774	GC_00000399	Core_metagenome	Seep_SRB2_Meg22_1618_Bin_149	210	16	18	2	0	0.933688	0.97627	0.954504	COG1260	Myo-inositol-1-phosphate synthase (INO1) (PDB:1GR0)			PF01658.18	Myo-inositol-1-phosphate synthase	K01858	myo-inositol-1-phosphate synthase [EC:5.5.1.4]	I	Lipid transport and metabolism	--MIKIVIVGIGNCASSLIQGIHYYRGKNAEDVIGLMHWEIEGYKPGDIEVVAAYDVDKRKVGKDVYEAVFAEPNCTKVIYPDLPQSGVTVRMGKILDGVASHMRNYDDKFTFVVADKPEATKEEVVKVIKESGAEILLNYLPVGSEEATLFYAECALDAGIAFINNIPVFIASNPE--WAKRFEEKNIPIIGDDIKSQMGATIIHRVLTDLFKKRGVKLERTYQLNTGGNTDFLNMLSRKRLISKRVSKTEAVQAVAAKRLNDENIHVGPSDHVAWQKDNKICFIRMEGKLFGDVPMNLELRLSVEDSPNSAGVAIDAIRCIKLALNRGQGGALCAPAAYFCKHPPRQFTDSEAFQMIEQFISGE-----
7775	GC_00000399	Core_metagenome	Seep_SRB2_Meg22_46_Bin_87	526	16	18	2	0	0.933688	0.97627	0.954504	COG1260	Myo-inositol-1-phosphate synthase (INO1) (PDB:1GR0)			PF01658.18	Myo-inositol-1-phosphate synthase	K01858	myo-inositol-1-phosphate synthase [EC:5.5.1.4]	I	Lipid transport and metabolism	--MIKIVIVGIGNCASSLIQGIHYYRGKNAEDVIGLMHWEIEGYKPGDIEVVAAYDVDKRKVGKDVYEAVFAEPNCTKVIYPDLPQSGVTVRMGKILDGVASHMRNYDDKFTFVVADKPEATKEEVVKVIKESGAEILLNYLPVGSEEATLFYAECALDAGIAFINNIPVFIASNPE--WAKRFEEKNIPIIGDDIKSQMGATIIHRVLTDLFKKRGVKLERTYQLNTGGNTDFLNMLSRKRLISKRVSKTEAVQAVAAKRLNDENIHVGPSDHVAWQKDNKICFIRMEGKLFGDVPMNLELRLSVEDSPNSAGVAIDAIRCIKLALNRGQGGALCAPAAYFCKHPPRQFTDSEAFQMIEQFISGE-----
7776	GC_00000399	Core_metagenome	Seep_SRB2_Meg22_810_Bin_10	1781	16	18	2	0	0.933688	0.97627	0.954504	COG1260	Myo-inositol-1-phosphate synthase (INO1) (PDB:1GR0)			PF01658.18	Myo-inositol-1-phosphate synthase	K01858	myo-inositol-1-phosphate synthase [EC:5.5.1.4]	I	Lipid transport and metabolism	--MIKIVIVGIGNCASSLIQGIHYYRGKNAEDVIGLMHWEIEGYKPGDIEVVAAYDVDKRKVGKDVHEAVFAEPNCTKVIYPDLPQSGVTVRMGKILDGVASHMRNYDDKFTFVVADKPEATKEEVVKVIKESGAEILLNYLPVGSEEATLFYAECALDAGIAFINNIPVFIASNPE--WAKRFEEKNIPIIGDDIKSQMGATIIHRVLTDLFKKRGVKLERTYQLNTGGNTDFLNMLSRKRLISKRVSKTEAVQAVAAKRLNDENIHVGPSDNVAWQKDNKICFIRMEGKLFGDVPMNLELRLSVEDSPNSAGVAIDAIRCIKLALNRGQGGALCAPAAYFCKHPPRQFTDSEAFQMIEQFISGE-----
7777	GC_00000399	Core_metagenome	UBA3076_sp003194485	297	16	18	2	0	0.933688	0.97627	0.954504	COG1260	Myo-inositol-1-phosphate synthase (INO1) (PDB:1GR0)			PF01658.18	Myo-inositol-1-phosphate synthase	K01858	myo-inositol-1-phosphate synthase [EC:5.5.1.4]	I	Lipid transport and metabolism	--MIKIAIVGIGNCASSLIQGIHYYRGKNAEDVIGLMHWEIDGYRPGDIEVVAAYDVDKRKVGKDVHEAVFAEPNCTKAIYPDLPRSGVTVRMGRILDGVAGHMKNYDDKFTFVLADRPETTEEEVVKVLKESGAEILLNYLPVGSEEATRFYAECALEAGIAFINNIPVFIASDPE--WAKRFEEKNIPVIGDDIKSQMGATIVHRVLTDLFKKRGVKLERTYQLNTGGNTDFLNMLSRDRLISKKVSKTEAVQAVTAKRLNDENIHIGPSDYVAWQKDNKICFIRMEGKLFGDVPMNLELRLSVEDSPNSAGVAIDAIRCTKLALQRGQGGALYAPAAYFCKHPPRQFTDSEAFQMIEQFVRGE-----
7778	GC_00000399	Core_metagenome	UBA3076_sp003194495	1229	16	18	2	0	0.933688	0.97627	0.954504	COG1260	Myo-inositol-1-phosphate synthase (INO1) (PDB:1GR0)			PF01658.18	Myo-inositol-1-phosphate synthase	K01858	myo-inositol-1-phosphate synthase [EC:5.5.1.4]	I	Lipid transport and metabolism	--MIKIVIVGIGNCASSLIQGIHYYRGKSSEDVIGLMHWEIEGYKPGDIEVVATYDVDKRKVGKDMHEAVFAEPNCTKAIYPNLPRSGVTVRMGRILDGVADHMRNYDDKFTFVLADKPETTKEEVVKVIKESGAEILLNYLPVGSEEATRFYAECALDAGIAFINNIPIFIASDPE--WAKRFEEKNIPVIGDDIKSQMGATIIHRVLTDLFKKRGVKLERTYQLNTGGNTDFLNMLSRKRLISKRVSKTEAVQAVAAKRLNDENIHIGPSDHVAWQKDNKICFIRMEGKLFGDVSMNLELRLSVEDSPNSAGVAIDAIRCTKLALNRGQGGALYAPSAYFCKHPPRQFTDSEAFQMIEQFISGE-----
7779	GC_00000399	Core_metagenome	UBA3076_sp003645605	342	16	18	2	0	0.933688	0.97627	0.954504	COG1260	Myo-inositol-1-phosphate synthase (INO1) (PDB:1GR0)			PF01658.18	Myo-inositol-1-phosphate synthase	K01858	myo-inositol-1-phosphate synthase [EC:5.5.1.4]	I	Lipid transport and metabolism	--MIKIVIVGIGNCASSLIQGIHYYRGKNSENVIGLMHWEIEGYKPGDIEVVAAYDVDKRKVGKDVHEAVFAEPNCTKAIYPDLPRSGVTVRMGRILDGVADHMKNYDDKFTFVLADKPETTQEEVVKVIKESGAEILLNYLPVGSEEATRFYAECALDAGIALINNIPVFIASDPE--WAKRFEEKNIPVIGDDIKSQMGATIIHRVLTDLFKKRGVKLERTYQLNTGGNTDFLNMLSRKRLISKRVSKTEAVQAVAAKRLNDENIHIGPSDHVAWQKDNKICFIRMEGKLFGDVPMNLELRLSVEDSPNSAGVAIDAIRCTKLALNRGQGGALYAPSACFCKHPPRQFTDNEAFQMIEQFINGE-----
7780	GC_00000400	Core_metagenome	FWG173_SeepSRB2	1107	16	18	2	0	0.899139	0.9237	0.911254	COG2204	DNA-binding transcriptional response regulator, NtrC family, contains REC, AAA-type ATPase, and a Fis-type DNA-binding domains (AtoC) (PDB:1ZY2)			PF00158.27	Sigma-54 interaction domain			T	Signal transduction mechanisms	MIIVKKVDNKSKIRLEDKNMASRPRILLVDDEEDILVTTKMRLKLFGYEDVITASDPIDALKIFRDQVGKIDVLLSDQRMSDMSGKELMEECLKIDPDLQTIIFTAYGTIEKAVEAVKAGAFSYVEKPIQHEDLALKIEKAIEKRKLLKKVADLERIVEDQFRFADMIGNSPGIKAIFRQIVQVAPINSTITIYGESGTGKELVANAIHFHSPRSKGPFVPVNCAAIPETLLEDEFFGHVRGAYTGAVTNKAGLFRQAHQGTLFLDEIGEMSEAMQAKLLRVIETGEIKSLGNDHMHKVDVRLIVATQRDLSKLVEEGRFREDLYYRIHVVPINIPPLRQRPEDILLLMQHFFKKYETKMGKDIKRIEEDVIDGFRTYCWPGNVRELKNVVEYLVAVSTGNTITSAMLANTALANYCLPQKKVPLREAKDQFIKKYLEDLFRITKGNVSKAAKSAGYYRADFYKLFQKYDLDPKNYRGAKKVIKTKDISAED-
7781	GC_00000400	Core_metagenome	FWG174_SeepSRB2	846	16	18	2	0	0.899139	0.9237	0.911254	COG2204	DNA-binding transcriptional response regulator, NtrC family, contains REC, AAA-type ATPase, and a Fis-type DNA-binding domains (AtoC) (PDB:1ZY2)			PF00158.27	Sigma-54 interaction domain			T	Signal transduction mechanisms	MIIVKKVDNKSKIRLEDKNMASRPRILLVDDEEDILVTTKMRLKLFGYEDVITASDPIDALKIFRDQVGKIDVLLSDQRMSDMSGKELMEECLKIDPDLQTIIFTAYGTIEKAVEAVKAGAFSYVEKPIQHEDLALKIEKAIEKRKLLKKVADLERIVEDQFRFADMIGNSPGIKAIFRQIVQVAPINSTITIYGESGTGKELVANAIHFHSPRSKGPFVPVNCAAIPETLLEDEFFGHVRGAYTGAVTNKAGLFRQAHQGTLFLDEIGEMSEAMQAKLLRVIETGEIKSLGNDHMHKVDVRLIVATQRDLSKLVEEGRFREDLYYRIHVVPINIPPLRQRPEDILLLMQHFFKKYETKMGKDIKRIEEDVIDGFRTYCWPGNVRELKNVVEYLVAVSTGNTITSAMLANTALANYCLPQKKVPLREAKDQFIKKYLEDLFRITKGNVSKAAKSAGYYRADFYKLFQKYDLDPKNYRGAKKVIKTKDISAED-
7782	GC_00000400	Core_metagenome	Seep_SRB2_ML8_D	206	16	18	2	0	0.899139	0.9237	0.911254	COG2204	DNA-binding transcriptional response regulator, NtrC family, contains REC, AAA-type ATPase, and a Fis-type DNA-binding domains (AtoC) (PDB:1ZY2)			PF00158.27	Sigma-54 interaction domain			T	Signal transduction mechanisms	------MTEPSNIRTVDKSTNSTAMILLVDDERNILLTTKMRLKLFGYDNVITASDPIEALKIFKNNEGKIDLLLSDQKMDEMTGKELMEECLKIDPDLQTIIFTAYGTIEKAVEAVKAGAYSYVEKPINHEDLALKIEKALEKRQLLKKVADLERIVEDQFHFADMIGTSPQIRAVFRRIVQVAPIESTITIYGESGTGKELVANAIHFHSPRKNGPFVAVNCAAIPETLLEDEFFGHAKGAFTSAVTSKVGFFRQAHKGTLFLDEVGEMSEAMQAKLLRVIETGEIKALGNDHVHKVDVRLIVATQRDLGKMVKEGRFREDLYYRIHVVPINIPPLRERKEDILLLMQHFFKKYETKMGKDIKRIQGEVIDNFRAYNWPGNVRELKNVIEYLVAVCTGNTITIDMFANTSLAKNCLPQKKMPLRQAKDQFIKKYLEDLFRITKGNVSKAADSAGYYRADFYKLFQKYGLDPKDYRSDKKDVKTDNIYAE--
7783	GC_00000400	Core_metagenome	Seep_SRB2_Meg19_1012_Bin_14	186	16	18	2	0	0.899139	0.9237	0.911254	COG2204	DNA-binding transcriptional response regulator, NtrC family, contains REC, AAA-type ATPase, and a Fis-type DNA-binding domains (AtoC) (PDB:1ZY2)			PF00158.27	Sigma-54 interaction domain			T	Signal transduction mechanisms	MIIEKEMTNTSHIRPMDKNTTSKTLILLVDDEENILVTTKMRLKLFGYENVITASDPIDALKIFKGQEGKIDLLLSDQKMSEMDGIELMEECLKIDPDLQTIIFTAHGTIKKAVEAVRAGAFSYVEKPINHEDLALKIEKAIEKRELLKKVADLERIVEDQFQFADMIGTSPQIRAVFKQIVQVAPIESTITIYGESGTGKELVANAIHFHSPRSKEPFVAVNCAAIPETLLEDEFFGHVRGAYTSAVSNKAGFFRKAHKGTLFLDEVGEMSEAMQAKLLRVIETGEIKPLGNDHVHKVDVRLIVATQRDLGKMVKEGRFREDLYYRIHVVPINIPPLRERKEDILLLMQHFFKKYETTMGKDIKKIKGDVIDGFRTYSWPGNVRELKNVIEYLVAVSTGSTITSAMFANTSLASSCLPQKKIPLRQAKDQFIKKYLQDLFRITKGNVSKAAESAGYYRADFYKLFQKYGLDPKDYRGAKKVIETENISAK--
7784	GC_00000400	Core_metagenome	Seep_SRB2_Meg22_1012_Bin_255	795	16	18	2	0	0.899139	0.9237	0.911254	COG2204	DNA-binding transcriptional response regulator, NtrC family, contains REC, AAA-type ATPase, and a Fis-type DNA-binding domains (AtoC) (PDB:1ZY2)			PF00158.27	Sigma-54 interaction domain			T	Signal transduction mechanisms	------MGRESNIRQSDKNTASTPLILLVDDDESILETTKMRLKLFGYEDIITASDPIDALRIFRDQDGRIDLLLSDHRMSGMSGKELMEECLKIDPDLQTIIFTAYGTIEKAVEAMKAGAFSYVEKPINHEELALKIEKAVEKRELLKKVAYLEHIVEKQSRFADMIGNSPQIKAVFRQIEQVAPIDSTITIYGESGTGKELVANAIHFHSPRNKGPFVAVNCAAVPETLLEDEFFGHIKGAYTNAVTGKVGLFRQAHKGTLFLDEVGEMSKAMQAKLLRVIETGEIRPLGNDQMHKVDVRLIAATQKDLGKLVEDGHFREDLYYRIHVVPINIPPLRERPEDILLFMQHFLKEYGAKMGKDIKRIEGDVIDGFLTYSWPGNVRELKNVVEYLVAVSTGNTITSAMFANTSLANYCLPQKKVPLRQAKDQFIKKYLEDLFRMTKGNVSKAAKYAGYYRADFYKLFQKYDLDPKNYRGTKKVVKTEHISIKD-
7785	GC_00000400	Core_metagenome	Seep_SRB2_Meg22_1012_Bin_335	534	16	18	2	0	0.899139	0.9237	0.911254	COG2204	DNA-binding transcriptional response regulator, NtrC family, contains REC, AAA-type ATPase, and a Fis-type DNA-binding domains (AtoC) (PDB:1ZY2)			PF00158.27	Sigma-54 interaction domain			T	Signal transduction mechanisms	------MTDTSHIRPMDKNTTSKTLILLVDDEENILVTTKMRLKLFGYENVITASDPIDALKIFKGQEGKIDLLLSDQKMSEMDGIELMEECLKIDPDLQTIIFTAHGTIKKAVEAVRAGAFSYVEKPINHEDLALKIEKAIEKRELLKKVADLERIVEDQFQFADMIGTSPQIRAVFKQIVQVAPIESTITIYGESGTGKELVANAIHFHSPRSKEPFVAVNCAAIPETLLEDEFFGHVRGAYTSAVSNKAGFFRKAHKGTLFLDEVGEMSEAMQAKLLRVIETGEIKPLGNDHVHKVDVRLIVATQRDLGKMVKEGRFREDLYYRIHVVPINIPPLRERKEDILLLMQHFFKKYETTMGKDIKKIKGDVIDGFRTYSWPGNVRELKNVIEYLVAVSTGSTITSAMFANTSLASSCLPQKKIPLRQAKDQFIKKYLQDLFRITKGNVSKAAESAGYYRADFYKLFQKYGLDPKDYRGAKKVIETENISAK--
7786	GC_00000400	Core_metagenome	Seep_SRB2_Meg22_1214_Bin_60	1706	16	18	2	0	0.899139	0.9237	0.911254	COG2204	DNA-binding transcriptional response regulator, NtrC family, contains REC, AAA-type ATPase, and a Fis-type DNA-binding domains (AtoC) (PDB:1ZY2)			PF00158.27	Sigma-54 interaction domain			T	Signal transduction mechanisms	MIIEKEMTNTSHIRPMDKNTTSKTLILLVDDEENILVTTKMRLKLFGYENVITASDPIDALKIFKGQEGKIDLLLSDQKMSEMDGIELMEECLKIDPDLQTIIFTAHGTIKKAVEAVRAGAFSYVEKPINHEDLALKIEKAIEKRELLKKVADLERIVEDQFQFADMIGTSPQIRAVFKQIVQVAPIESTITIYGESGTGKELVANAIHFHSPRSKEPFVAVNCAAIPETLLEDEFFGHVRGAYTSAVSNKAGFFRKAHKGTLFLDEVGEMSEAMQAKLLRVIETGEIKPLGNDHVHKVDVRLIVATQRDLGKMVKEGRFREDLYYRIHVVPINIPPLRERKEDILLLMQHFFKKYETTMGKDIKKIKGDVIDGFRTYSWPGNVRELKNVIEYLVAVSTGSTITSAMFANTSLASSCLPQKKIPLRQAKDQFIKKYLQDLFRITKGNVSKAAESAGYYRADFYKLFQKYGLDPKDYRGAKKVIETENISAK--
7787	GC_00000400	Core_metagenome	Seep_SRB2_Meg22_1214_Bin_80	856	16	18	2	0	0.899139	0.9237	0.911254	COG2204	DNA-binding transcriptional response regulator, NtrC family, contains REC, AAA-type ATPase, and a Fis-type DNA-binding domains (AtoC) (PDB:1ZY2)			PF00158.27	Sigma-54 interaction domain			T	Signal transduction mechanisms	------MGRESNIRQSDKNTASTPLILLVDDDESILETTKMRLKLFGYEDIITASDPIDALRIFRDQDGRIDLLLSDHRMSGMSGKELMEECLKIDPDLQTIIFTAYGTIEKAVEAMKAGAFSYVEKPINHEELALKIEKAVEKRELLKKVAYLEHIVEKQSRFADMIGNSPQIKAVFRQIEQVAPIDSTITIYGESGTGKELVANAIHFHSPRNKGPFVAVNCAAVPETLLEDEFFGHIKGAYTNAVTGKVGLFRQAHKGTLFLDEVGEMSKAMQAKLLRVIETGEIRPLGNDQMHKVDVRLIAATQKDLGKLVEDGHFREDLYYRIHVVPINIPPLRERPEDILLFMQHFLKEYGAKMGKDIKRIEGDVIDGFLTYSWPGNVRELKNVVEYLVAVSTGNTITSAMFANTSLANYCLPQKKVPLRQAKDQFIKKYLEDLFRMTKGNVSKAAKYAGYYRADFYKLFQKYDLDPKNYRGTKKVVKTEHISIKD-
7788	GC_00000400	Core_metagenome	Seep_SRB2_Meg22_1618_Bin_149	2056	16	18	2	0	0.899139	0.9237	0.911254	COG2204	DNA-binding transcriptional response regulator, NtrC family, contains REC, AAA-type ATPase, and a Fis-type DNA-binding domains (AtoC) (PDB:1ZY2)			PF00158.27	Sigma-54 interaction domain			T	Signal transduction mechanisms	MIIEKEMTNTSHIRPMDKNTTSKTLILLVDDEENILVTTKMRLKLFGYENVITASDPIDALKIFKGQEGKIDLLLSDQKMSEMDGIELMEECLKIDPDLQTIIFTAHGTIKKAVEAVRAGAFSYVEKPINHEDLALKIEKAIEKRELLKKVADLERIVEDQFQFADMIGTSPQIRAVFKQIVQVAPIESTITIYGESGTGKELVANAIHFHSPRSKEPFVAVNCAAIPETLLEDEFFGHVRGAYTSAVSNKAGFFRKAHKGTLFLDEVGEMSEAMQAKLLRVIETGEIKPLGNDHVHKVDVRLIVATQRDLGKMVKEGRFREDLYYRIHVVPINIPPLRERKEDILLLMQHFFKKYETTMGKDIKKIKGDVIDGFRTYSWPGNVRELKNVIEYLVAVSTGSTITSAMFANTSLASSCLPQKKIPLRQAKDQFIKKYLQDLFRITKGNVSKAAESAGYYRADFYKLFQKYGLDPKDYRGAKKVIETENISAK--
7789	GC_00000400	Core_metagenome	Seep_SRB2_Meg22_1618_Bin_165	495	16	18	2	0	0.899139	0.9237	0.911254	COG2204	DNA-binding transcriptional response regulator, NtrC family, contains REC, AAA-type ATPase, and a Fis-type DNA-binding domains (AtoC) (PDB:1ZY2)			PF00158.27	Sigma-54 interaction domain			T	Signal transduction mechanisms	------MGRESNIRQSDKNTASTPLILLVDDDESILETTKMRLKLFGYEDIITASDPIDALRIFRDQDGRIDLLLSDHRMSGMSGKELMEECLKIDPDLQTIIFTAYGTIEKAVEAMKAGAFSYVEKPINHEELALKIEKAVEKRELLKKVAYLEHIVEKQSRFADMIGNSPQIKAVFRQIEQVAPIDSTITIYGESGTGKELVANAIHFHSPRNKGPFVAVNCAAVPETLLEDEFFGHIKGAYTNAVTGKVGLFRQAHKGTLFLDEVGEMSKAMQAKLLRVIETGEIRPLGNDQMHKVDVRLIAATQKDLGKLVEDGHFREDLYYRIHVVPINIPPLRERPEDILLFMQHFLKEYGAKMGKDIKRIEGDVIDGFLTYSWPGNVRELKNVVEYLVAVSTGNTITSAMFANTSLANYCLPQKKVPLRQAKDQFIKKYLEDLFRMTKGNVSKAAKYAGYYRADFYKLFQKYDLDPKNYRGTKKVVKTEHISIKD-
7790	GC_00000400	Core_metagenome	Seep_SRB2_Meg22_46_Bin_87	736	16	18	2	0	0.899139	0.9237	0.911254	COG2204	DNA-binding transcriptional response regulator, NtrC family, contains REC, AAA-type ATPase, and a Fis-type DNA-binding domains (AtoC) (PDB:1ZY2)			PF00158.27	Sigma-54 interaction domain			T	Signal transduction mechanisms	MIIEKEMTNTSHIRPMDKNTTSKTLILLVDDEENILVTTKMRLKLFGYEDVITASDPIDALKIFKGQEGKIDLLLSDQKMSEMDGIELMEECLKIDPDLQTIIFTAHGTIKKAVEAVRAGAFSYVEKPINHEDLALKIEKAIEKRELLKKVADLERIVEDQFQFADMIGTSPQIRAVFKQIVQVAPIESTITIYGESGTGKELVANAIHFHSPRSKEPFVAVNCAAIPETLLEDEFFGHVRGAYTSAVSNKAGFFRKAHKGTLFLDEVGEMSEAMQAKLLRVIETGEIKPLGNDHVHKVDVRLIVATQRDLGKMVKEGRFREDLYYRIHVVPINIPPLRERKEDILLLMQHFFKKYETTMGKDIKKIKGDVIDGFRTYSWPGNVRELKNVIEYLVAVSTGSTITSAMFANTSLASSCLQQKKIPLRQAKDQFIKKYLEDLFRITKGNVSKAAESAGYYRADFYKLFQKYGLDPKDYRGAKKVIETENISAK--
7791	GC_00000400	Core_metagenome	Seep_SRB2_Meg22_810_Bin_10	2226	16	18	2	0	0.899139	0.9237	0.911254	COG2204	DNA-binding transcriptional response regulator, NtrC family, contains REC, AAA-type ATPase, and a Fis-type DNA-binding domains (AtoC) (PDB:1ZY2)			PF00158.27	Sigma-54 interaction domain			T	Signal transduction mechanisms	MIIEKEMTNTSHIRPMDKNTTSKTLILLVDDEENILVTTKMRLKLFGYEDVITASDPIDALKIFKGQEGKIDLLLSDQKMSEMDGIELMEECLKIDPDLQTIIFTAHGTIKKAVEAVRAGAFSYVEKPINHEDLALKIEKAIEKRELLKKVADLERIVEDQFQFADMIGTSPQIRAVFKQIVQVAPIESTITIYGESGTGKELVANAIHFHSPRSKEPFVAVNCAAIPETLLEDEFFGHVRGAYTSAVSNKAGFFRKAHKGTLFLDEVGEMSEAMQAKLLRVIETGEIKPLGNDHVHKVDVRLIVATQRDLGKMVKEGRFREDLYYRIHVVPINIPPLRERKEDILLLMQHFFKKYETTMGKDIKKIKGDVIDGFRTYSWPGNVRELKNVIEYLVAVSTGSTITSAMFANTSLASSCLPQKKIPLRQAKDQFIKKYLQDLFRITKGNVSKAAESAGYYRADFYKLFQKYGLDPKDYRGAKKVIETENISAK--
7792	GC_00000400	Core_metagenome	UBA3076_sp002367355	1732	16	18	2	0	0.899139	0.9237	0.911254	COG2204	DNA-binding transcriptional response regulator, NtrC family, contains REC, AAA-type ATPase, and a Fis-type DNA-binding domains (AtoC) (PDB:1ZY2)			PF00158.27	Sigma-54 interaction domain			T	Signal transduction mechanisms	MRIEKEMTNTFNIRPMDKNTTSKARILLVDDDEDILVTTRMRLKLFGYENVITASDSIDALKIFTDQEGKIDLLLSDQKMSNMSGQELMEKCLEIDPDLQTIIFTAYGTIEKAVEAVKAGAFSYVEKPINHEDLALKIEKAIEKRELLKKVANLERIVGEQFQFANMIGTSSQIKAVFRQIVQVAPIESTITIYGESGTGKELVANAIHFHSPRSKGPFVAVNCAAIPETLLEDEFFGHVKGAYTGAVTSKIGFFRQAHKGTLFLDEVGEMSEAMQAKLLRVIETREIKPLGNDHMHQVDVRLIVATQRDLSKMVEEGRFREDLYYRIHVVPINIPPLRERPEDILLLMQHFFKKYQTKMGKDIKRIEGDVIDGFRTYSWPGNVRELKNVVEYLVAVSTGNTITSAMFANTSLADSCLPQKKVPLRQAKDEFIKKYLENLFMITKGNVSKAAKSAGYYRADFYKLFQKYDLDPKNYRGAKKVIKTEDMSSAPY
7793	GC_00000400	Core_metagenome	UBA3076_sp003194485	115	16	18	2	0	0.899139	0.9237	0.911254	COG2204	DNA-binding transcriptional response regulator, NtrC family, contains REC, AAA-type ATPase, and a Fis-type DNA-binding domains (AtoC) (PDB:1ZY2)			PF00158.27	Sigma-54 interaction domain			T	Signal transduction mechanisms	------MGRESNIRQSDKNTASTPLILLVDDDESILETTKMRLKLFGYEDIITASDPIDALRIFRDQDGRIDLLLSDHRMSGMSGKELMEECLKIDPDLQTIIFTAYGTIEKAVEAMKAGAFSYVEKPINHEELALKIEKAIEKRELLKKVAYLEHIVEKQSRFADMIGNSPQIKAVFRQIEQVAPIDSTITIYGESGTGKELVANAIHFHSPRNKGPFVAVNCAAVPETLLEDEFFGHIKGAYTNAVTGKVGLFRQAHKGTLFLDEVGEMSKAMQAKLLRVIETGEIRPLGNDQMHKVDVRLIAATQKDLGKLVEDGHFREDLYYRIHVVPINIPPLRERPEDILLFMQHFLKEYGAKMGKDIKRIEGDVIDGFLTYSWPGNVRELKNVVEYLVAVSTGNTITSAMFANTSLANYCLPQKR------------------FRSDRPKISSSRN--------IWKIFSG-------------------------
7794	GC_00000400	Core_metagenome	UBA3076_sp003194485	116	16	18	2	0	0.899139	0.9237	0.911254	COG2204	DNA-binding transcriptional response regulator, NtrC family, contains REC, AAA-type ATPase, and a Fis-type DNA-binding domains (AtoC) (PDB:1ZY2)							T	Signal transduction mechanisms	----------------------------------------------------------------------------------------------------------------------------------------------------------------------------------------------------------------------------------------------------------------------------------------------------------------------------------------------------------------------------------------------------------------------------------------------------------MTKGNVSKAAKYAGYYRADFYKLFQKYDLDPKNYRGTKKVVKTEHISIKD-
7795	GC_00000400	Core_metagenome	UBA3076_sp003194495	2486	16	18	2	0	0.899139	0.9237	0.911254	COG2204	DNA-binding transcriptional response regulator, NtrC family, contains REC, AAA-type ATPase, and a Fis-type DNA-binding domains (AtoC) (PDB:1ZY2)			PF00158.27	Sigma-54 interaction domain			T	Signal transduction mechanisms	------MNNKSKIGPVDKNTTSSKRILLVDDEEDILVTVKKRLKLFGYEDVITASDPIDALKIFKDQEGKIDILLSDQKMEKMSGQELMEKCLEIDPDLQTIIFTAYGTIENAVEAVKAGAFSYVEKPINHEDLALKIKGALEKRELLKKVADLERIVVDQFQFADMIGTSPQIKAIFRQIVQVAPIESTITIYGESGTGKELVANAIHFHSPRSKGSFVAVNCAAIPETLLEDEFFGHVKGAYTGAVSSKMGFFRQAHNGTLFLDEVGEMSEAMQAKLLRVIETGEIKPLGNDNVHKVDVRLIVATRRDLSKLVEEGRFREDLYYRIHVVPINIPPLRERREDILLLMQYFFKKYETKMGKDIKKIDGDVIDGFQTYGWPGNVRELKNVVEYLVAVCTGNTITSAMFANTSLAGSCLPQKKAPLRQAKDEFIKKYLEDLFRITKGNVSKAAKSAGYYRADFYKLFQKYGMDPKNYRGTKKDVKTEDISADN-
7796	GC_00000400	Core_metagenome	UBA3076_sp003645605	1891	16	18	2	0	0.899139	0.9237	0.911254	COG2204	DNA-binding transcriptional response regulator, NtrC family, contains REC, AAA-type ATPase, and a Fis-type DNA-binding domains (AtoC) (PDB:1ZY2)			PF00158.27	Sigma-54 interaction domain			T	Signal transduction mechanisms	MRIEKEMTNTSNIRPVDKNTTSKTRILLVDDEENILVTTKMRLKLFGYEDVITASDPIDALKIFKVQEGKIDLLLSDQKMNNISGIELMEECLKIDPDLQTIIFTAHGTIEKAVEAVKAGAFSYVEKPINHDDLALKIEKAIEKRELLKKVADLERIVEDQFQFADMIGTSPQIRAVFRQIVQVAPIESTITIYGESGTGKELVANAIHFHSPRSKEPFVAVNCAAIPETLLEDEFFGHVKGAYTGAVSSKIGFFRQAHKGTLFLDEVGEMSEAMQAKLLRVIETGEIKPLGNDHVNKVDVRLIVATQRDLSKLVEEGRFREDLYYRVHVVPINIPPLRERREDILLLMQHFFKQYETKMGKNIKRIEGDVIDGFRTYSWPGNVRELKNVVEYLVAVSTGNTITSTMFANTSLASSCLPQKKIPLRRAKDQFIKKYLEDLFRITKGNVSKAAESAGYYRADFYKLFQKHGLNPKDYRGTKKVIKTEDISAK--
7797	GC_00000400	Core_metagenome	UBA3076_sp003645605	1387	16	18	2	0	0.899139	0.9237	0.911254	COG2204	DNA-binding transcriptional response regulator, NtrC family, contains REC, AAA-type ATPase, and a Fis-type DNA-binding domains (AtoC) (PDB:1ZY2)			PF00158.27	Sigma-54 interaction domain			T	Signal transduction mechanisms	------MNNKSKIGPVDKNTTSSKQILLVDDEEDILVTVKKRLKLFGYEDVITASDPIDALKIFKDQEGKIDLLLSDQRMSNMSGQELMEKCRKIDPDLQTIIFTAYGTIENAVEAVKAGAFSYVEKPINHEDLALKIKGALEKRKLLKKVADLERIVVEQFQFADMIGTSPQIKAIFRQIVQVAPIESTITIYGESGTGKELVANAIHFHSPRSKELFVAVNCAAIPETLLEDEFFGHVKGAYTGAVSSKIGFFRQAHKGTLFLDEVGEMSEAMQAKLLRVLETGEIKPLGNDNVHKVDVRLIVATQRDLGKLVEEGRFREDLYYRVHVVPINIPPLRERREDVLLLMQHFFKKYETKMGKDIKRIEGDVIDGFRTYTWPGNVRELKNVVEYLVAICTGNTITSAMFANTSLADSFLSQKKVPLREAKDEFIKKYLEDLFRITKGNVSRAANTAGYYRADFYKLFQKYGIDPKNYRGTKKAVKTEDISAEN-
7798	GC_00000401	Core_metagenome	FWG173_SeepSRB2	354	18	18	1	0	0.898016	0.930307	0.913876	COG1032	Radical SAM superfamily enzyme YgiQ, UPF0313 family (YgiQ) (PDB:6FD2)			PF04055.22	Radical SAM superfamily			R	General function prediction only	MKISPRWSRNSRNEKGSIRKKWAGRISIALIFPDAYSVGMSNLGLQSVYARLNAEDRLVAERFFVPNHL-------------WFSEESNRPLRDFDFILFSVSFESNYQNMVKALEAAGLSLRSEDRQDREPIVLAGGIAVQINPEPIAPFVDAFLLGDFESISDAFVSCLPELNDHSLSRIERLKRLADNISGVYVPRAYRPLYNASGDLVEWEYEQGFPFPVVPAIFFPDSQFQIPPVPHTGILSPDSVFSNMFLIELARGCGKGCRFCAAGFVYRPPRHWSIEALNAALQERKDTDRVGLVGLEFLGREEIGQLCKKLLDEGLKLAFSSLRADEITQDLVRLLKVSDAKLATIAPEAGSQRLRQVINKNLNEDVILGAAETLVSGGIPNLKLYFMLGLPFETDEDVQGIVELVDKIRRTVRPAGRSRGHMGSVTVSISTFVPKAWTPMQWAGAVKKPVLERRRRILQKGLNSLPNVKLQLDSVREAHFQTILSRGDRRLAPVLEAVALRGVTWSKAMREAGLSVDMYCRALGADMPFPWEIVDHRVRREYLREEWNRASKGKETAFCIPEICDRCGACGRSDHPTLRGLERPSCG---
7799	GC_00000401	Core_metagenome	FWG174_SeepSRB2	576	18	18	1	0	0.898016	0.930307	0.913876	COG1032	Radical SAM superfamily enzyme YgiQ, UPF0313 family (YgiQ) (PDB:6FD2)			PF04055.22	Radical SAM superfamily			R	General function prediction only	MKISPRWSRNSRNEKGSIRKKWAGRISIALIFPDAYSVGMSNLGLQSVYARLNAEDRLVAERFFVPNHL-------------WFSEESNRPLRDFDFILFSVSFESNYQNMVKALEAAGLSLRSEDRQDREPIVLAGGIAVQINPEPIAPFVDAFLLGDFESISDAFVSCLPELNDHSLSRIERLKRLADNISGVYVPRAYRPLYNASGDLVEWEYEQGFPFPVVPAIFFPDSQFQIPPVPHTGILSPDSVFSNMFLIELARGCGKGCRFCAAGFVYRPPRHWSIEALNAALQERKDTDRVGLVGLEFLGREEIGQLCKKLLDEGLKLAFSSLRADEITQDLVRLLKVSDAKLATIAPEAGSQRLRQVINKNLNEDVILGAAETLVSGGIPNLKLYFMLGLPFETDEDVQGIVELVDKIRRTVRPAGRSRGHMGSVTVSISTFVPKAWTPMQWAGAVKKPVLERRRRILQKGLNSLPNVKLQLDSVREAHFQTILSRGDRRLAPVLEAVALRGVTWSKAMREAGLSVDMYCRALGADMPFPWEIVDHRVRREYLREEWNRASKGKETAFCIPEICDRCGACGRSDHPTLRGLERPSCG---
7800	GC_00000401	Core_metagenome	Seep_SRB2_ML8_D	2514	18	18	1	0	0.898016	0.930307	0.913876	COG1032	Radical SAM superfamily enzyme YgiQ, UPF0313 family (YgiQ) (PDB:6FD2)			PF04055.22	Radical SAM superfamily			R	General function prediction only	MKTSQRWSGTLRNEKGAVRKKWAGHTSIALIFPDVYSVGMSNLGLQSVYAGLNAGDRLVVERFFLPDPQTHLFTGSAK--LPWLSEESSRPLKDFDLLLFSVSFESNYQNMIKAIEAAGLSLRSEDRHNTEPLVLAGGIATQINPEPVAPFVDAFLLGDFEAISGAFISCIPDVTDHGISRIERLKLLADNIPGAYVPGAYRPFYSASGALLGCDHRQGFPFPVVPAVFIPNPQLVIPQVPHSGIISPDSVFSNMFLIELARGCGRGCRFCAAGFVCRPPRQWSVDSINEAVQECKDTDRIGLVGLEFLGIKDIEQFCLGLLDKGLKLAFSSLRADDITQDIARLLKTSDVKVATIAPEAGSQRLRRIINKNLDEDVILGAADTLVSGGIPNLKLYFMLGLPFETDEDVYGIIDLVDKIRSIIRPIGQSRGHLGSITVSVSTFVPKAWTPMQWAGAVKKSVLEHRRQILRRGMRRLPNVKLQLDSVREAALQTILSRGDRRLAPVLQAMALKGSALSRAMKDVNLSLDIYRRARDANMPFPWEIVHHRVRREYLWNEWSRASRAQQTAFCVPGTCDRCGAC---------------RE---
7801	GC_00000401	Core_metagenome	Seep_SRB2_Meg19_1012_Bin_14	1453	18	18	1	0	0.898016	0.930307	0.913876	COG1032	Radical SAM superfamily enzyme YgiQ, UPF0313 family (YgiQ) (PDB:6FD2)			PF04055.22	Radical SAM superfamily			R	General function prediction only	MKTSPRWSGTPRNEKGAIRKKWADRTSIALIFPDAYSVGMSNLGLQSVYARLNAEDRVVAERFFVPNHQTTKLPN-----SPWLSEESSRPLKDFDLLLFSVSFESNYQNMVKALKAAGLSLRSEDRQDLEPIVLAGGIATQINPEPIAPFVDVFLLGDFEAISGGFVLCLPELTDQSISRTERLKQLVHNIPGAYAPRFYRPHYNASGDLVEWEYEQGFPFPVVPAIFIPNSQSVTPPVPHTKILSPDAVFSNMFLIELARGCGRGCRFCAAGFVYRPPRQWPLDSLNAALQERKDTDRVGLVGLEFLGREEIELLCKRLLDEGLKLAFSSLRADDITQDLVRLLKASDAKLATIAPEAGSQRLRQVINKNLNEDVILEAAETLVSGGVPNLKLYFMLGLPFETDEDVHGVVDLVDKIRSTVRPIGQSRGHLGSITVSVSTFVPKAWTPMQWAGAVKKSVLERRRQILEKGLRRLPNVRLQLDSVREATFQTILSRGDRRLAPVLEAVALKGVTLSKAMKEAGLSVDMYCRALGRDTNFPWEVVGHRVRREYLWKEWSRASRAKQTAFCIPEICDRCGAC---------------RK---
7802	GC_00000401	Core_metagenome	Seep_SRB2_Meg22_02_Bin_69	1302	18	18	1	0	0.898016	0.930307	0.913876	COG1032	Radical SAM superfamily enzyme YgiQ, UPF0313 family (YgiQ) (PDB:6FD2)			PF04055.22	Radical SAM superfamily			R	General function prediction only	MKTSPKWSRNPRNEKGAIRKKWAGRTSIALIFPDAYSVGMSNLGLQSVYAGLNAEDRVVAERFFVPNHQISL--------SPWLSEESSRPLEDFDLILFSVSFESGYQNMVKALEAAGLSLRSEDRQDREPIVLAGGIATQINPEPIAPFVDAFLLGDFEAISGAFISCLFELTDQGLSRIERLKLLADNVPGVYVPRAYRPLYNASGDLVDWEHEQGFSFPVVPAIFIPNSQSITPPVPHTRILSPDSVFSNMFLIELARGCGRGCRFCAAGFVYRPPRQWHLDCLNAALQERKDTDRVGLVGLEFLGRKEIEQLCRRLLDEGLKLAFSSLRADDITQDVVRLLKASDAKLATIAPEAGSQRLRQVINKNLNEDVILEAAEKLVSGGIPNLKLYFMLGLPFETDEDVHSIVDLVDKIRRTVRPIGRSRGHLGSITVSVSTFVPKAWTPMQWAGAAKKSVLERRRRILEKGLRRLPNVKLQLDSVREAHFQTILSKGDRRLAPVLEAVALRGVTLSKAMKEAGLSADMYYKTLSRDTNFPWEIVDHRVRREYLLEEWNRASRAKQTAFCIPEVCNRCGAC---------------YNG--
7803	GC_00000401	Core_metagenome	Seep_SRB2_Meg22_1012_Bin_255	1540	18	18	1	0	0.898016	0.930307	0.913876	COG1032	Radical SAM superfamily enzyme YgiQ, UPF0313 family (YgiQ) (PDB:6FD2)			PF04055.22	Radical SAM superfamily			R	General function prediction only	---------------------------------------MSNLGLQSVYAWLNAEDRVVTERFFVPNRL-------------WLSEESGRPLKDFDLILFSVSFESNYQNMVKALEAAGLSLRSENRLDQEPIVLAGGIATQINPEPVAPFVDAFLLGDFEAISGAFVSCLPELTDRSLSRTERLKRLADNIPGVYVPSAYRPLCNASGDLVEWEYERGFSFPVVPAVFSPDSQFQIPQVPHTGILSPYSVFPNMFLIELARGCGKGCRFCAAGFVYRPPRQWPIESLNAALQECKDTDRVGLVGLEFLGREEIGQLCRRLLDKGLKLAFSSLRADEITQDLVRLLKASDIRLATIAPEAGSQRLRQVINKNLDEDVILRAAETLVSGGVPNLKLYFMLGLPFETDEDVQGIVKLVDKIRRAVRPAGRARGHMGSVTASISTFVPKAWTPMQWAGSVKRPVLKRRRRILQKGLRNMPNVKLQLDSVREAHFQTILSRGDRRLAPVLEAVALRGVTWSKALKEAALSADMYCRALDADMPFPWEIIGHRVRREYLREEWNKASEGRETAFCIPQVCNKCGAC---------------CI---
7804	GC_00000401	Core_metagenome	Seep_SRB2_Meg22_1012_Bin_335	495	18	18	1	0	0.898016	0.930307	0.913876	COG1032	Radical SAM superfamily enzyme YgiQ, UPF0313 family (YgiQ) (PDB:6FD2)			PF04055.22	Radical SAM superfamily			R	General function prediction only	---------------------------------------MSNLGLQSVYARLNAEDRVVAERFFVPNHQTTKSPN-----SPWLSEESSRPLKDFDLLLFSVSFESNYQNMVKALKAAGLSLRSEDRQDLEPIVLAGGIATQINPEPIAPFVDVFLLGDFEAISGGFVLCLPELTDQSISRTERLKQLVHNIPGAYAPRFYRPHYNASGDLVEWEYEQGFPFPVVPAIFIPNSQSVTPPVPHTKILSPDAVFSNMFLIELARGCGRGCRFCAAGFVYRPPRQWPLDSLNAALQERKDTDRVGLVGLEFLGREEIELLCKRLLDEGLKLAFSSLRADDITQDLVRLLKASDAKLATIAPEAGSQRLRQVINKNLNEDVILEAAETLVSGGVPNLKLYFMLGLPFETDEDVHGVVDLVDKIRSTVRPIGQSRGHLGSITVSVSTFVPKAWTPMQWAGAVKKSVLERRRQILEKGLRRLPNVRLQLDSVREATFQTILSRGDRRLAPVLEAVALKGVTLSKAMKEAGLSVDMYCRALGRDTNFPWEVVGHRVRREYLWKEWSRASRAKQTAFCIPEICDRCGAC---------------RK---
7805	GC_00000401	Core_metagenome	Seep_SRB2_Meg22_1214_Bin_60	931	18	18	1	0	0.898016	0.930307	0.913876	COG1032	Radical SAM superfamily enzyme YgiQ, UPF0313 family (YgiQ) (PDB:6FD2)			PF04055.22	Radical SAM superfamily			R	General function prediction only	MKTSPRWSGTPRNEKGAIRKKWADRTSIALIFPDAYSVGMSNLGLQSVYARLNAEDRVVAERFFVPNHQTTKSPN-----SPWLSEESSRPLKDFDLLLFSVSFESNYQNMVKALKAAGLSLRSEDRQDLEPIVLAGGIATQINPEPIAPFVDVFLLGDFEAISGGFVLCLPELTDQSISRTERLKQLVHNIPGAYAPRFYRPHYNASGDLVEWEYEQGFPFPVVPAIFIPNSQSVTPPVPHTKILSPDAVFSNMFLIELARGCGRGCRFCAAGFVYRPPRQWPLDSLNAALQERKDTDRVGLVGLEFLGREEIELLCKRLLDEGLKLAFSSLRADDITQDLVRLLKASDAKLATIAPEAGSQRLRQVINKNLNEDVILEAAETLVSGGVPNLKLYFMLGLPFETDEDVHGVVDLVDKIRSTVRPIGQSRGHLGSITVSVSTFVPKAWTPMQWAGAVKKSVLERRRQILEKGLRRLPNVRLQLDSVREATFQTILSRGDRRLAPVLEAVALKGVTLSKAMKEAGLSVDMYCRALGRDTNFPWEVVGHRVRREYLWKEWSRASRAKQTAFCIPEICDRCGAC---------------RK---
7806	GC_00000401	Core_metagenome	Seep_SRB2_Meg22_1214_Bin_80	2111	18	18	1	0	0.898016	0.930307	0.913876	COG1032	Radical SAM superfamily enzyme YgiQ, UPF0313 family (YgiQ) (PDB:6FD2)			PF04055.22	Radical SAM superfamily			R	General function prediction only	MKTSQRWSRNPRNEKGSVRKKWAGRISIALIFPDVYSVGMSNLGLQSVYAWLNAEDRVVTERFFVPNRL-------------WLSEESGRPLKDFDLILFSVSFESNYQNMVKALEAAGLSLRSENRLDQEPIVLAGGIATQINPEPVAPFVDAFLLGDFEAISGAFVSCLPELTDRSLSRTERLKRLADNIPGVYVPSAYRPLCNASGDLVEWEYERGFSFPVVPAVFSPDSQFQIPQVPHTGILSPYSVFPNMFLIELARGCGKGCRFCAAGFVYRPPRQWPIESLNAALQECKDTDRVGLVGLEFLGREEIGQLCRRLLDKGLKLAFSSLRADEITQDLVRLLKASDIRLATIAPEAGSQRLRQVINKNLDEDVILRAAETLVSGGVPNLKLYFMLGLPFETDEDVQGIVKLVDKIRRAVRPAGRARGHMGSVTASISTFVPKAWTPMQWAGSVKRPVLKRRRRILQKGLRNMPNVKLQLDSVREAHFQTILSRGDRRLAPVLEAVALRGVTWSKALKEAALSADMYCRALDADMPFPWEIIGHRVRREYLREEWNKASEGRETAFCIPQVCNKCGAC---------------CI---
7807	GC_00000401	Core_metagenome	Seep_SRB2_Meg22_1416_Bin_176	592	18	18	1	0	0.898016	0.930307	0.913876	COG1032	Radical SAM superfamily enzyme YgiQ, UPF0313 family (YgiQ) (PDB:6FD2)			PF04055.22	Radical SAM superfamily			R	General function prediction only	MKTSQRWSRNPRNEKGSVRKKWAGRISIALIFPDVYSVGMSNLGLQSVYAWLNAEDRVVTERFFVPNRL-------------WLSEESGRPLKDFDLILFSVSFESNYQNMVKALEAAGLSLRSENRLDQEPIVLAGGIATQINPEPVAPFVDAFLLGDFEAISGAFVSCLPELTDRSLSRTERLKRLADNIPGVYVPSAYRPLCNASGDLVEWEYERGFSFPVVPAVFSPDSQFQIPQVPHTGILSPYSVFPNMFLIELARGCGKGCRFCAAGFVYRPPRQWPIESLNAALQECKDTDRVGLVGLEFLGREEIGQLCRRLLDKGLKLAFSSLRADEITQDLVRLLKASDIRLATIAPEAGSQRLRQVINKNLDEDVILRAAETLVSGGVPNLKLYFMLGLPFETDEDVQGIVKLVDKIRRAVRPAGRARGHMGSVTASISTFVPKAWTPMQWAGSVKRPVLKRRRRILQKGLRNMPNVKLQLDSVREAHFQTILSRGDRRLAPVLEAVALRGVTWSKALKEAALSADMYCRALDADMPFPWEIIGHRVRREYLREEWNKASEGRETAFCIPQVCNKCGAC---------------CI---
7808	GC_00000401	Core_metagenome	Seep_SRB2_Meg22_1618_Bin_149	2536	18	18	1	0	0.898016	0.930307	0.913876	COG1032	Radical SAM superfamily enzyme YgiQ, UPF0313 family (YgiQ) (PDB:6FD2)			PF04055.22	Radical SAM superfamily			R	General function prediction only	MKTSPRWSGTPRNEKGAIRKKWADRTSIALIFPDAYSVGMSNLGLQSVYARLNAEDRVVAERFFVPNHQTTKLPN-----SPWLSEESSRPLKDFDLLLFSVSFESNYQNMVKALKAAGLSLRSEDRQDLEPIVLAGGIATQINPEPIAPFVDVFLLGDFEAISGGFVLCLPELTDQSISRTERLKQLVHNIPGAYAPRFYRPHYNASGDLVEWEYEQGFPFPVVPAIFIPNSQSVTPPVPHTKILSPDAVFSNMFLIELARGCGRGCRFCAAGFVYRPPRQWPLDSLNAALQERKDTDRVGLVGLEFLGREEIELLCKRLLDEGLKLAFSSLRADDITQDLVRLLKASDAKLATIAPEAGSQRLRQVINKNLNEDVILEAAETLVSGGVPNLKLYFMLGLPFETDEDVHGVVDLVDKIRSTVRPIGQSRGHLGSITVSVSTFVPKAWTPMQWAGAVKKSVLERRRQILEKGLRRLPNVRLQLDSVREATFQTILSRGDRRLAPVLEAVALKGVTLSKAMKEAGLSVDMYCRALGRDTNFPWEVVGHRVRREYLWKEWSRASRAKQTAFCIPEICDRCGAC---------------RK---
7809	GC_00000401	Core_metagenome	Seep_SRB2_Meg22_1618_Bin_165	145	18	18	1	0	0.898016	0.930307	0.913876	COG1032	Radical SAM superfamily enzyme YgiQ, UPF0313 family (YgiQ) (PDB:6FD2)			PF04055.22	Radical SAM superfamily			R	General function prediction only	MKTSQRWSRNPRNEKGSVRKKWAGRISIALIFPDVYSVGMSNLGLQSVYAWLNAEDRVVTERFFVPNRL-------------WLSEESGRPLKDFDLILFSVSFESNYQNMVKALEAAGLSLRSENRLDQEPIVLAGGIATQINPEPVAPFVDAFLLGDFEAISGAFVSCLPELTDRSLSRTERLKRLADNIPGVYVPSAYRPLCNASGDLVEWEYERGFSFPVVPAVFSPDSQFQIPQVPHTGILSPYSVFPNMFLIELARGCGKGCRFCAAGFVYRPPRQWPIESLNAALQECKDTDRVGLVGLEFLGREEIGQLCRRLLDKGLKLAFSSLRADEITQDLVRLLKASDIRLATIAPEAGSQRLRQVINKNLDEDVILRAAETLVSGGVPNLKLYFMLGLPFETDEDVQGIVKLVDKIRRAVRPAGRARGHMGSVTASISTFVPKAWTPMQWAGSVKRPVLKRRRRILQKGLRNMPNVKLQLDSVREAHFQTILSRGDRRLAPVLEAVALRGVTWSKALKEAALSADMYCRALDADMPFPWEIIGHRVRREYLREEWNKASEGRETAFCIPQVCNKCGAC---------------CI---
7810	GC_00000401	Core_metagenome	Seep_SRB2_Meg22_46_Bin_87	876	18	18	1	0	0.898016	0.930307	0.913876	COG1032	Radical SAM superfamily enzyme YgiQ, UPF0313 family (YgiQ) (PDB:6FD2)			PF04055.22	Radical SAM superfamily			R	General function prediction only	MKTSPRWSGTPRNEKGAIRKKWADRTSIALIFPDAYSVGMSNLGLQSVYARLNAEDRVVAERFFVPNHQTTKLPN-----SPWLSEESSRPLKDFDLLLFSVSFESNYQNMVKALKAAGLSLRSEDRQDLEPIVLAGGIATQINPEPIAPFVDVFLLGDFEAISGGFVLCLPELTDQSISRTERLKQLVHNIPGAYAPRFYRPHYNASGDLVEWEYEQGFPFPVVPAIFIPNSQSVTPPVPHTKILSPDAVFSNMFLIELARGCGRGCRFCAAGFVYRPPRQWPLDSLNAALQERKDTDRVGLVGLEFLGREEIEQLCKRLLDEGLKLAFSSLRADDITQDLVRLLKASDAKLATIAPEAGSQRLRQVINKNLNEDVILEAAETLVSGGVPNLKLYFMLGLPFETDEDVHGVVDLVDKIRSTVRPIGQSRGHLGSITVSVSTFVPKAWTPMQWAGAVKKSVLERRRQILEKGLRRLPNVRLQLDSVREATFQTILSRGDRRLAPVLEAVALKGVTLSKAMKEAGLSVDMYCRALGRDTNFPWEVVGHRVRREYLWKEWSRASRAKQTAFCIPETCDRCGAC---------------RK---
7811	GC_00000401	Core_metagenome	Seep_SRB2_Meg22_810_Bin_10	1094	18	18	1	0	0.898016	0.930307	0.913876	COG1032	Radical SAM superfamily enzyme YgiQ, UPF0313 family (YgiQ) (PDB:6FD2)			PF04055.22	Radical SAM superfamily			R	General function prediction only	MKTSPRWSGTPRNEKGAIRKKWADRTSIALIFPDAYSVGMSNLGLQSVYARLNAEDRVVAERFFVPNHQTTKSPN-----SPWLSEESSRPLKDFDLLLFSVSFESNYQNMVKALKAAGLSLRSEDRQDLEPIVLAGGIATQINPEPIAPFVDVFLLGDFEAISGGFVLCLPELTDQSISRTERLKQLVHNIPGAYAPRFYRPHYNASGDLVEWEYEQGFPFPVVPAIFIPNSQSVTPPVPHTKILSPDAVFSNMFLIELARGCGRGCRFCAAGFVYRPPRQWPLDSLNAALQERKDTDRVGLVGLEFLGREEIELLCKRLLDEGLKLAFSSLRADDITQDLVRLLKASDAKLATIAPEAGSQRLRQVINKNLNEDVILEAAETLVSGGVPNLKLYFMLGLPFETDEDVHGVVDLVDKIRSTVRPIGQSRGHLGSITVSVSTFVPKAWTPMQWAGAVKKSVLERRRQILEKGLRRLPNVRLQLDSVREATFQTILSRGDRRLAPVLEAVALKGVTLSKAMKEAGLSVDMYCRALGRDTNFPWEVVGHRVRREYLWKEWSRASRAKQTAFCIPEICDRCGAC---------------RK---
7812	GC_00000401	Core_metagenome	UBA3076_sp002367355	1485	18	18	1	0	0.898016	0.930307	0.913876	COG1032	Radical SAM superfamily enzyme YgiQ, UPF0313 family (YgiQ) (PDB:6FD2)			PF04055.22	Radical SAM superfamily			R	General function prediction only	---------------------------------------MSNLGLQSVYARLNAEDRVVAERFFVPNHQITKSPNHQIPHSPWLSEESSRPLKDFDLILFSVSFESNYQNMVKALKAAGLSLRSEDRHDREPIVLAGGIATQINPEPIAPFVDAFLLGDFEAISGAFVLCLPELTDQGLSRTERLKQLVDNVPGVYVPRFYRPLYNASGDLVEWEYGHGFPFPIVPAIFFPDSQSITPLVPHTRILSPDSVFSNMFLIELARGCGRGCRFCAAGFVYRPPRQWPLDCLNAALQERKDTDRVGLVGLEFLGREEIEQLCGRLLDEGLKLAFSSLRADDITQDIVRLLKASDAKLATIAPEAGSQRLRQIINKNLNEDVILEAAETLVSGGIPNLKLYFMLGLPFETDEDVHSIVDLVDKIRRTVRPIGRSRGHLGSITVSVSTFVPKAWTPMQWAGAVKKSVLERRRRILEKGLRRLPNVKLQLDSVREATFQTILSRGDRRLAPVLEAVALRGVTLSKAMKEAGLSVDMYYKTLGRDTNFPWEVVDHRVRREYLWKEWNRASRAKQTAFCIPEICDRCGAC---------------HKVRA
7813	GC_00000401	Core_metagenome	UBA3076_sp003194485	2337	18	18	1	0	0.898016	0.930307	0.913876	COG1032	Radical SAM superfamily enzyme YgiQ, UPF0313 family (YgiQ) (PDB:6FD2)			PF04055.22	Radical SAM superfamily			R	General function prediction only	---------------------------------------MSNLGLQSVYAGLNAENRVVTERFFVPNRL-------------WLSEESGRPLKDFDLILFSVSFESNYQNMVKALEAAGLSLRSENRLDQEPIVLAGGIATQINPEPVAPFVDAFLLGDFEAISGAFVSCLPELTDRSLSRTERLKRLADNIPGVYVPSAYRPLYNASGDLVEWEYERGFSFPVVPAIFSPDSQFQIPQVPHTGILSPYSVFPNMFLIEFARGCGKGCRFCAAGFVYRPPRQWPIESLNAALQECKDTDRVGLVGLEFLGREEIGQLCRRLLDKGLKLAFSSLRADEITQDLVRLLKASDTRLATIAPEAGSQRLRQVINKNLDEDVILRAAETLVSGGVPNLKLYFMLGLPFEADEDVQGIVKLVDKIRRAVRPAGRARGHMGSVTASISTFVPKAWTPMQWAGSVKRPALKRRRRILQKGLRNMPNVKLQLDSVREAHFQTILSRGDRRLAPVLEAVALRGVTWSKALKEAALSADMYCRALDADMPFPWEIIGHRVRREYLREEWNKASEGRETAFCIPQVCNKCGAC---------------CI---
7814	GC_00000401	Core_metagenome	UBA3076_sp003194495	347	18	18	1	0	0.898016	0.930307	0.913876	COG1032	Radical SAM superfamily enzyme YgiQ, UPF0313 family (YgiQ) (PDB:6FD2)			PF04055.22	Radical SAM superfamily			R	General function prediction only	MKTSPKWSRNPRNEKGAVRKKWAGRTSIALIFPDVYSVGMSNLGLQSVYAGLNAEDRVVAERFFVPNHQIPY--------SSWLSEESSKPLKDFDLILFSVSFESSYQNMVKALEAAGLSLRSEDRQNREPIVLAGGIATQINPEPIAPFVDAFLLGDFEAISETFILCLPELTDQGLSRTERLKLLADNVSGVYVPRFYRPLYNALGDLVELEYEQGFSFPVVPAIFFPNSQIQTPPVPHTGILSPDSVFSNMFLIELARGCGRGCRFCAAGFVYRPPRQWPLECLNAALQKRKDTDRVGLVGLEFLGSEEIEQLCGRLLDEGLKLAFSSLRADDITQDVVRLLKASDAKSATIAPEAGSQRLRQIINKNLNEDVILGAAETLVSGGIPNLKLYFMLGLPFETDEDVQDIVNLVDKIRRAVRPIGQSMGHLGSITVSVSTFVPKAWTPMQWAGAVKKSVLERRRQILEKGLRRLPNVKLQPDSVRGAVFQTILSRGDRRLAPVLEAVALRGVTLSKAMKEAGLSVDMYYKTMGADMLFPWEVVDHRVRREYLWKEWKRASRAKQTAFCIPEICDKCGAC---------------HKVRA
7815	GC_00000401	Core_metagenome	UBA3076_sp003645605	1900	18	18	1	0	0.898016	0.930307	0.913876	COG1032	Radical SAM superfamily enzyme YgiQ, UPF0313 family (YgiQ) (PDB:6FD2)			PF04055.22	Radical SAM superfamily			R	General function prediction only	MKTSPRWSRNPRNEKGAVRKKWAGRTSIALIFPDVYSVGMSNLGLQSVYARLNAEDRVVAERFFVPNHQITKSPNHQNSPFPWISEESSRPLKDFDLILFSVSFESSYQNMVKALKAAGLSLRSENRLDQEPLVLAGGIATQINPEPIAPFVDAFLLGDFEAISGAFISCLFELTDQGLSRTERLKQLSDNVPGVYIPKFYRPLYNASGDLVEWEYKQGFSFPVVPAIFIPNSQSITPPIPHTRILSPDSVFSNMFLIELARGCGRGCRFCAAGFVYRPPRQWPLESLNAALQERKDTDRVGLVGLEFLGREEIEQLCRRLLDEGLKLAFSSLRADDITQDLVRLLKASDAKLATIAPEAGSQRLRQVINKNLNEDVILEAAETLVSGGIPNLKLYFMLGLPFETDEYAQAIVDLVDKIRRIVRPVGRSMGHLGSITVSVSTFVPKAWTPMQWAGAVKKSVLEHRRRILEKGLRRLPNVKLQPDSVRESVFQTILSKGDRRLAPVLEAVALRGVTLSKAMKEAGLSVDMYYKTLGADMPFPWEVVDHRVHREYLWKEWKRASRAKQTAFCIPEICDKCGAC---------------RE---
7816	GC_00000402	Core_metagenome	FWG173_SeepSRB2	1149	16	18	2	0	0.87098	0.906132	0.888208	COG0118	Imidazoleglycerol phosphate synthase glutamine amidotransferase subunit HisH (HisH) (PDB:1OX4)	COG0118	Histidine biosynthesis	PF00117.29	Glutamine amidotransferase class-I	K02501	imidazole glycerol-phosphate synthase subunit HisH [EC:4.3.2.10]	E	Amino acid transport and metabolism	#NAME?
7817	GC_00000402	Core_metagenome	FWG174_SeepSRB2	1350	16	18	2	0	0.87098	0.906132	0.888208	COG0118	Imidazoleglycerol phosphate synthase glutamine amidotransferase subunit HisH (HisH) (PDB:1OX4)	COG0118	Histidine biosynthesis	PF00117.29	Glutamine amidotransferase class-I	K02501	imidazole glycerol-phosphate synthase subunit HisH [EC:4.3.2.10]	E	Amino acid transport and metabolism	#NAME?
7818	GC_00000402	Core_metagenome	Seep_SRB2_ML8_D	1132	16	18	2	0	0.87098	0.906132	0.888208	COG0118	Imidazoleglycerol phosphate synthase glutamine amidotransferase subunit HisH (HisH) (PDB:1OX4)	COG0118	Histidine biosynthesis	PF00117.29	Glutamine amidotransferase class-I	K02501	imidazole glycerol-phosphate synthase subunit HisH [EC:4.3.2.10]	E	Amino acid transport and metabolism	#NAME?
7819	GC_00000402	Core_metagenome	Seep_SRB2_ML8_D	2968	16	18	2	0	0.87098	0.906132	0.888208	COG0118	Imidazoleglycerol phosphate synthase glutamine amidotransferase subunit HisH (HisH) (PDB:1OX4)	COG0118	Histidine biosynthesis	PF00117.29	Glutamine amidotransferase class-I	K02501	imidazole glycerol-phosphate synthase subunit HisH [EC:4.3.2.10]	E	Amino acid transport and metabolism	-------------------MIAIIDYQAGNLTSVARALGHLGFQSQVTREAEQIVQADRVILPGVGSAGQAMLDLKRRGIDKALHEVYASGKPLLGICLGSQVILQQSEENNTSCLGLLYGKVSRFPTPLLTDHGDILKVPHMGWNRVRLIKEHPVFRGITPEDEFYFVHSYFPVPDSEDSIIGITEHGISFASIVGERNLVAVQFHPEKSGPSGLTVLKNFCQWDV----
7820	GC_00000402	Core_metagenome	Seep_SRB2_Meg19_1012_Bin_14	1789	16	18	2	0	0.87098	0.906132	0.888208	COG0118	Imidazoleglycerol phosphate synthase glutamine amidotransferase subunit HisH (HisH) (PDB:1OX4)	COG0118	Histidine biosynthesis	PF00117.29	Glutamine amidotransferase class-I	K02501	imidazole glycerol-phosphate synthase subunit HisH [EC:4.3.2.10]	E	Amino acid transport and metabolism	#NAME?
7821	GC_00000402	Core_metagenome	Seep_SRB2_Meg22_1012_Bin_255	198	16	18	2	0	0.87098	0.906132	0.888208	COG0118	Imidazoleglycerol phosphate synthase glutamine amidotransferase subunit HisH (HisH) (PDB:1OX4)	COG0118	Histidine biosynthesis	PF00117.29	Glutamine amidotransferase class-I	K02501	imidazole glycerol-phosphate synthase subunit HisH [EC:4.3.2.10]	E	Amino acid transport and metabolism	MRLLRSHLPLWGVGDGGKYLIAIIDYKAGNLKSVERALKKLGFPCCITQDREEIPGSERIIFPGVGAAGRAIADLRHLGLDKVLRHAFETGKPILGICLGAQIILDRSEENSTQCLGLISGDVKMFPSPLFSKENERLKIPHMGWNGVHLVKRHPVLEGIKPADEFYFVHSYYPMPASDKCVIGTTDYGIEFPSIIGCKNLIATQFHPEKSGTPGLKILKNFCTWNGHYAE
7822	GC_00000402	Core_metagenome	Seep_SRB2_Meg22_1012_Bin_335	2129	16	18	2	0	0.87098	0.906132	0.888208	COG0118	Imidazoleglycerol phosphate synthase glutamine amidotransferase subunit HisH (HisH) (PDB:1OX4)	COG0118	Histidine biosynthesis	PF00117.29	Glutamine amidotransferase class-I	K02501	imidazole glycerol-phosphate synthase subunit HisH [EC:4.3.2.10]	E	Amino acid transport and metabolism	#NAME?
7823	GC_00000402	Core_metagenome	Seep_SRB2_Meg22_1012_Bin_335	400	16	18	2	0	0.87098	0.906132	0.888208	COG0118	Imidazoleglycerol phosphate synthase glutamine amidotransferase subunit HisH (HisH) (PDB:1OX4)	COG0118	Histidine biosynthesis	PF00117.29	Glutamine amidotransferase class-I	K02501	imidazole glycerol-phosphate synthase subunit HisH [EC:4.3.2.10]	E	Amino acid transport and metabolism	#NAME?
7824	GC_00000402	Core_metagenome	Seep_SRB2_Meg22_1214_Bin_60	539	16	18	2	0	0.87098	0.906132	0.888208	COG0118	Imidazoleglycerol phosphate synthase glutamine amidotransferase subunit HisH (HisH) (PDB:1OX4)	COG0118	Histidine biosynthesis	PF00117.29	Glutamine amidotransferase class-I	K02501	imidazole glycerol-phosphate synthase subunit HisH [EC:4.3.2.10]	E	Amino acid transport and metabolism	#NAME?
7825	GC_00000402	Core_metagenome	Seep_SRB2_Meg22_1214_Bin_80	363	16	18	2	0	0.87098	0.906132	0.888208	COG0118	Imidazoleglycerol phosphate synthase glutamine amidotransferase subunit HisH (HisH) (PDB:1OX4)	COG0118	Histidine biosynthesis	PF00117.29	Glutamine amidotransferase class-I			E	Amino acid transport and metabolism	#NAME?
7826	GC_00000402	Core_metagenome	Seep_SRB2_Meg22_1416_Bin_176	769	16	18	2	0	0.87098	0.906132	0.888208	COG0118	Imidazoleglycerol phosphate synthase glutamine amidotransferase subunit HisH (HisH) (PDB:1OX4)	COG0118	Histidine biosynthesis	PF00117.29	Glutamine amidotransferase class-I	K02501	imidazole glycerol-phosphate synthase subunit HisH [EC:4.3.2.10]	E	Amino acid transport and metabolism	MRLLRSHLPLWGVGDGGKYLIAIIDYKAGNLKSVERALKKLGFPCCITQDREEIPGSERIIFPGVGAAGRAIADLRHLGLDKVLRHAFETGKPILGICLGAQIILDRSEENSTQCLGLISGDVKMFPSPLFSKENERLKIPHMGWNGVHLVKRHPVLEGIKPADEFYFVHSYYPMPASDKCVIGTTDYGIEFPSIIGCKNLIATQFHPEKSGTPGLKILKNFCTWNGHYAE
7827	GC_00000402	Core_metagenome	Seep_SRB2_Meg22_1416_Bin_56	761	16	18	2	0	0.87098	0.906132	0.888208	COG0118	Imidazoleglycerol phosphate synthase glutamine amidotransferase subunit HisH (HisH) (PDB:1OX4)	COG0118	Histidine biosynthesis	PF00117.29	Glutamine amidotransferase class-I	K02501	imidazole glycerol-phosphate synthase subunit HisH [EC:4.3.2.10]	E	Amino acid transport and metabolism	#NAME?
7828	GC_00000402	Core_metagenome	Seep_SRB2_Meg22_1618_Bin_149	1287	16	18	2	0	0.87098	0.906132	0.888208	COG0118	Imidazoleglycerol phosphate synthase glutamine amidotransferase subunit HisH (HisH) (PDB:1OX4)	COG0118	Histidine biosynthesis	PF00117.29	Glutamine amidotransferase class-I	K02501	imidazole glycerol-phosphate synthase subunit HisH [EC:4.3.2.10]	E	Amino acid transport and metabolism	#NAME?
7829	GC_00000402	Core_metagenome	Seep_SRB2_Meg22_1618_Bin_165	591	16	18	2	0	0.87098	0.906132	0.888208	COG0118	Imidazoleglycerol phosphate synthase glutamine amidotransferase subunit HisH (HisH) (PDB:1OX4)	COG0118	Histidine biosynthesis	PF00117.29	Glutamine amidotransferase class-I	K02501	imidazole glycerol-phosphate synthase subunit HisH [EC:4.3.2.10]	E	Amino acid transport and metabolism	MRLLRSHLPLWGVGDGGKYLIAIIDYKAGNLKSVERALKKLGFPCCITQDREEIPGSERIIFPGVGAAGRAIADLRHLGLDKVLRHAFETGKPILGICLGAQIILDRSEENSTQCLGLISGDVKMFPSPLFSKENERLKIPHMGWNGVHLVKRHPVLEGIKPADEFYFVHSYYPMPASDKCVIGTTDYGIEFPSIIGCKNLIATQFHPEKSGTPGLKILKNFCTWNGHYAE
7830	GC_00000402	Core_metagenome	UBA3076_sp002367355	1840	16	18	2	0	0.87098	0.906132	0.888208	COG0118	Imidazoleglycerol phosphate synthase glutamine amidotransferase subunit HisH (HisH) (PDB:1OX4)	COG0118	Histidine biosynthesis	PF00117.29	Glutamine amidotransferase class-I	K02501	imidazole glycerol-phosphate synthase subunit HisH [EC:4.3.2.10]	E	Amino acid transport and metabolism	#NAME?
7831	GC_00000402	Core_metagenome	UBA3076_sp003194485	378	16	18	2	0	0.87098	0.906132	0.888208	COG0118	Imidazoleglycerol phosphate synthase glutamine amidotransferase subunit HisH (HisH) (PDB:1OX4)	COG0118	Histidine biosynthesis	PF00117.29	Glutamine amidotransferase class-I	K02501	imidazole glycerol-phosphate synthase subunit HisH [EC:4.3.2.10]	E	Amino acid transport and metabolism	#NAME?
7832	GC_00000402	Core_metagenome	UBA3076_sp003194495	1715	16	18	2	0	0.87098	0.906132	0.888208	COG0118	Imidazoleglycerol phosphate synthase glutamine amidotransferase subunit HisH (HisH) (PDB:1OX4)	COG0118	Histidine biosynthesis	PF00117.29	Glutamine amidotransferase class-I	K02501	imidazole glycerol-phosphate synthase subunit HisH [EC:4.3.2.10]	E	Amino acid transport and metabolism	MRLLRSRLPLWGVGDGGKYLIAIIDYRAGNLKSVECALKKLGFSCCITHNNKEILGSERIIFPGVGAAGQAIADLRHLGLDKVLKQALETGKPILGICLGAQIILDKSEENSAQCLGLISGDVKLFPSPLFSEENERLKIPHMGWNSVHLIKRHPVLEGIKPADEFYFVHSYYPMPASDKYIIGTTDYGIEFPSIIGYKNLIAMQFHPEKSGTPGLKILKNFCTWNGHYAE
7833	GC_00000402	Core_metagenome	UBA3076_sp003645605	1697	16	18	2	0	0.87098	0.906132	0.888208	COG0118	Imidazoleglycerol phosphate synthase glutamine amidotransferase subunit HisH (HisH) (PDB:1OX4)	COG0118	Histidine biosynthesis	PF00117.29	Glutamine amidotransferase class-I	K02501	imidazole glycerol-phosphate synthase subunit HisH [EC:4.3.2.10]	E	Amino acid transport and metabolism	#NAME?
7834	GC_00000403	Core_metagenome	FWG173_SeepSRB2	1781	18	18	1	0	0.884119	0.869398	0.876697	COG0402	Cytosine/adenosine deaminase or related metal-dependent hydrolase (SsnA) (PDB:3O7U)	COG0402	Pyrimidine salvage	PF01979.21	Amidohydrolase family	K20810	aminodeoxyfutalosine deaminase [EC:3.5.4.40]	F|R	Nucleotide transport and metabolism|General function prediction only	--------------------------------------------MGPASELRSSYLAKIRDYGDSILCPALINTHSHLELSPLRWRLSPSGSFVDWVRALIEARDLIRPEEWEPAIFQAIKEMQQNGIIGVGDVGNLDVIPI-LSSRKDGTWPFRGVFFQELVCPIPNGAEEEIPLGPLFVKRRVNEPTDILGPPFHYAFSAHATYSVAPSVLKAIKAWDQGHGMPFPIHVAESEEEIEFLQGGQGPIRDFLEEKGHWPLNYDLPKTSSVRYLEILGLLDRHTVCIHCVHVDRDDISILAKKGASVCLCPRSNIFLGVGVPPVEELHASGIPLALGTDSLASNDQLSIFAEMASLSKLAPGLPPEAIFRAGTYDGARALGISGELGSLAPGKAAAFLAVASGPIGNRDVLEFLVHEGNKGLGDWGNWVIW
7835	GC_00000403	Core_metagenome	FWG174_SeepSRB2	1553	18	18	1	0	0.884119	0.869398	0.876697	COG0402	Cytosine/adenosine deaminase or related metal-dependent hydrolase (SsnA) (PDB:3O7U)	COG0402	Pyrimidine salvage	PF01979.21	Amidohydrolase family	K20810	aminodeoxyfutalosine deaminase [EC:3.5.4.40]	F|R	Nucleotide transport and metabolism|General function prediction only	--------------------------------------------MGPASELRSSYLAKIRDYGDSILCPALINTHSHLELSPLRWRLSPSGSFVDWVRALIEARDLIRPEEWEPAIFQAIKEMQQNGIIGVGDVGNLDVIPI-LSSRKDGTWPFRGVFFQELVCPIPNGAEEEIPLGPLFVKRRVNEPTDILGPPFHYAFSAHATYSVAPSVLKAIKAWDQGHGMPFPIHVAESEEEIEFLQGGQGPIRDFLEEKGHWPLNYDLPKTSSVRYLEILGLLDRHTVCIHCVHVDRDDISILAKKGASVCLCPRSNIFLGVGVPPVEELHASGIPLALGTDSLASNDQLSIFAEMASLSKLAPGLPPEAIFRAGTYDGARALGISGELGSLAPGKAAAFLAVASGPIGNRDVLEFLVHEGNKGLGDWGNWVIW
7836	GC_00000403	Core_metagenome	Seep_SRB2_ML8_D	477	18	18	1	0	0.884119	0.869398	0.876697	COG0402	Cytosine/adenosine deaminase or related metal-dependent hydrolase (SsnA) (PDB:3O7U)	COG0402	Pyrimidine salvage	PF01979.21	Amidohydrolase family	K20810	aminodeoxyfutalosine deaminase [EC:3.5.4.40]	F|R	Nucleotide transport and metabolism|General function prediction only	-MPNHQITESLNSLCVHIARWVVPVSGPPIENGAIATFEGKIIDVGPASGLRSSYSADIKDHGDSILCPALINTHSHLELSPLKRHCPAGSSFVGWVRSLVEARDQIRPEDWFPAISSAISEMRENGIIAVGDVGNLDIIPLSFSNKKDGKWPFSGIFFHELIRPVPNEAKEEIFLSTPFLNVKINEPVDIPGPSFRYSFSAHAPYSVAPAVLKAIKAWDQSHNMPFSIHVAESEEEIDFLQGGHGPLIELMREKGHWPLDYDLPRVSPVRYLESLGLLDRHTVCVHCVNLDRDDIAILAKTRAVVCLCPRSNIFLGVGVAPSEELYAAGVSLALGTDSLASNDQLSIFAEMTSLSELAPGLPPEAIFRAGTLGGAEALGISKTLGSLAKGKNATFLSVESGPVGVKEILEFLVHEAYKKLGY---WVIG
7837	GC_00000403	Core_metagenome	Seep_SRB2_Meg19_1012_Bin_14	1301	18	18	1	0	0.884119	0.869398	0.876697	COG0402	Cytosine/adenosine deaminase or related metal-dependent hydrolase (SsnA) (PDB:3O7U)	COG0402	Pyrimidine salvage	PF01979.21	Amidohydrolase family	K20810	aminodeoxyfutalosine deaminase [EC:3.5.4.40]	F|R	Nucleotide transport and metabolism|General function prediction only	--------------------------------------------MGPASELRASYPGEIKDYGDSILCPALINTHSHLELSPLKRRLSPGGSFVDWVRALIENRDLIRPEEWEPAIYQAIKEMQENGIIAVGDVGNLDIIPL-FSSRKDGAWPFRGVFFQELVCPIPNGAEEEIPLSAPFVNGKITEPMDIWSPSFHYAFSAHAPYSVAPQILKTIKAWDQSHGMPFPIHVAESEEEIEFLQGGQGPLRELLKEKGHWPLNYDIPKASPVRYLETLGLLDRHTVCVHCVQVDRDDISILAKTGAGVCLCPRSNIFLGVGVPPVEELHASGIPLALGTDSLASNDRLSIFAEMASLSKLAPGLPPEAIFRAGTYGGAKALGISEELGSLASGKAATFLALESGPIGNKDILEFLVHEGYKELGN---LVIG
7838	GC_00000403	Core_metagenome	Seep_SRB2_Meg22_02_Bin_69	360	18	18	1	0	0.884119	0.869398	0.876697	COG0402	Cytosine/adenosine deaminase or related metal-dependent hydrolase (SsnA) (PDB:3O7U)	COG0402	Pyrimidine salvage	PF01979.21	Amidohydrolase family			F|R	Nucleotide transport and metabolism|General function prediction only	---MIPVTKSPNSFHLHIARWVVPVSRPPIENGAIATFEGKIVGVGPASELRASYPAKIKDHGDSILCPALINAHSHLELSPLRWRLSPSGSFVDWVRALIKTRGLIRPEEWEPAICQAIKEMQENGIVAVGDVGNLDIIPL-FSSKKDGTWPFRGIFFQELVCPIPNETEEE-NLGAFF----------------------------------------------------------------------------------------------------------------------------SLCLFRPCPVFCGTPSP-------------------------------------------------------------------------------------------------------------
7839	GC_00000403	Core_metagenome	Seep_SRB2_Meg22_1012_Bin_255	665	18	18	1	0	0.884119	0.869398	0.876697	COG0402	Cytosine/adenosine deaminase or related metal-dependent hydrolase (SsnA) (PDB:3O7U)	COG0402	Pyrimidine salvage	PF01979.21	Amidohydrolase family	K20810	aminodeoxyfutalosine deaminase [EC:3.5.4.40]	F|R	Nucleotide transport and metabolism|General function prediction only	-----------------------------MENGAIATFGGKIIEVGPAPGLRSRYLAEITDYGDSILCPALINTHSHLELSPLRWRLSPGGPFADWVRSLIKARDLIRPEEWEPAICRAIKEMQQNGIIAVGDVGNLDVVPG-FASGKDGIRPFRGVFFQEIICPVPNRAEEEIPLGPSFPRKRITEPMGILGPSFHYALSAHAPYSVAPQVLKAIKAWDQDHGMPFSVHVAESEEEIEFLQGGHGPIKELMQEKGHWPLNYDLPKTSPVKYLETLGLLDRHTVCVHCVHVDRDDISILAKTGAGVCLCPRSNVFLGVGVPPVSEFHASGIPLALGTDSLASNDRLSIFAEMASLSKLAPGLPPEAIFRAGTYGGARALGISEELGSLDKGKAAIFLSVASGPIGNRDVMEFLVHEGDKGLGD---WV--
7840	GC_00000403	Core_metagenome	Seep_SRB2_Meg22_1012_Bin_335	1360	18	18	1	0	0.884119	0.869398	0.876697	COG0402	Cytosine/adenosine deaminase or related metal-dependent hydrolase (SsnA) (PDB:3O7U)	COG0402	Pyrimidine salvage	PF01979.21	Amidohydrolase family	K20810	aminodeoxyfutalosine deaminase [EC:3.5.4.40]	F|R	Nucleotide transport and metabolism|General function prediction only	---MNAYNKSPNSLRLHVARWVVPVSRPPIENGAIATFEGKILGVGPASELRASYPGEIKDYGDSILCPALINTHSHLELSPLKRRLSPGGSFVDWVRALIENRDLIRPEEWEPAIYQAIKEMQENGIIAVGDVGNLDIIPL-FSSRKDGAWPFRGVFFQELVCPIPNGAEEEIPLSAPFVNGKITEPMDIWSPSFHYAFSAHAPYSVAPQILKTIKAWDQSHGMPFPIHVAESEEEIEFLQGGQGPLRELLKEKGHWPLNYDIPKASPVRYLETLGLLDRHTVCVHCVQVDRDDISILAKTGAGVCLCPRSNIFLGVGVPPVEEFHASGIPLALGTDSLASNDRLSIFAEMASLSKLAPGLPPEAIFRAGTYGGAKALGISEELGSLASGKAATFLALESGPIGNKDILEFLVHEGYKELGN---LVIG
7841	GC_00000403	Core_metagenome	Seep_SRB2_Meg22_1214_Bin_60	65	18	18	1	0	0.884119	0.869398	0.876697	COG0402	Cytosine/adenosine deaminase or related metal-dependent hydrolase (SsnA) (PDB:3O7U)	COG0402	Pyrimidine salvage	PF01979.21	Amidohydrolase family	K20810	aminodeoxyfutalosine deaminase [EC:3.5.4.40]	F|R	Nucleotide transport and metabolism|General function prediction only	MQPVNAYNKSPNSLYLHVARWVVPVSRPPIENGAIATFEGKILGVGPASELRASYPGEIKDYGDSILCPALINTHSHLELSPLKRRLSPGGSFVDWVRALIENRDLIRPEEWEPAIYQAIKEMQENGIIAVGDVGNLDIIPL-FSSRKDGAWPFRGVFFQELVCPIPNGAEEEIPLSAPFVNGKITEPMDIWSPSFHYAFSAHAPYSVAPQILKTIKAWDQSHGMPFPIHVAESEEEIEFLQGGQGPLRELLKEKGHWPLNYDIPKASPVRYLETLGLLDRHTVCVHCVQVDRDDISILAKTGAGVCLCPRSNIFLGVGVPPVEEFHASGIPLALGTDSLASNDRLSIFAEMASLSKLAPGLPPEAIFRAGTYGGAKALGISEELGSLASGKAATFLALESGPIGNKDILEFLVHEGYKELGN---LVIG
7842	GC_00000403	Core_metagenome	Seep_SRB2_Meg22_1214_Bin_80	1178	18	18	1	0	0.884119	0.869398	0.876697	COG0402	Cytosine/adenosine deaminase or related metal-dependent hydrolase (SsnA) (PDB:3O7U)	COG0402	Pyrimidine salvage	PF01979.21	Amidohydrolase family	K20810	aminodeoxyfutalosine deaminase [EC:3.5.4.40]	F|R	Nucleotide transport and metabolism|General function prediction only	-----------------------------MENGAIATFGGKIIEVGPAPGLRSRYLAEITDYGDSILCPALINTHSHLELSPLRWRLSPGGPFADWVRSLIKARDLIRPEEWEPAICRAIKEMQQNGIIAVGDVGNLDVVPG-FASGKDGIRPFRGVFFQEIICPVPNRAEEEIPLGPSFPRKRITEPMGILGPSFHYALSAHAPYSVAPQVLKAIKAWDQDHGMPFSVHVAESEEEIEFLQGGHGPIKELMQEKGHWPLNYDLPKTSPVKYLETLGLLDRHTVCVHCVHVDRDDISILAKTGAGVCLCPRSNVFLGVGVPPVSEFHASGIPLALGTDSLASNDRLSIFAEMASLSKLAPGLPPEAIFRAGTYGGARALGISEELGSLDKGKAAIFLSVASGPIGNRDVMEFLVHEGDKGLGD---WV--
7843	GC_00000403	Core_metagenome	Seep_SRB2_Meg22_1416_Bin_176	639	18	18	1	0	0.884119	0.869398	0.876697	COG0402	Cytosine/adenosine deaminase or related metal-dependent hydrolase (SsnA) (PDB:3O7U)	COG0402	Pyrimidine salvage	PF01979.21	Amidohydrolase family	K20810	aminodeoxyfutalosine deaminase [EC:3.5.4.40]	F|R	Nucleotide transport and metabolism|General function prediction only	-----------------------------MENGAIATFGGKIIEVGPAPGLRSRYLAEITDYGDSILCPALINTHSHLELSPLRWRLSPGGPFADWVRSLIKARDLIRPEEWEPAICRAIKEMQQNGIIAVGDVGNLDVVPG-FASGKDGIRPFRGVFFQEIICPVPNRAEEEIPLGPSFPRKRITEPMGILGPSFHYALSAHAPYSVAPQVLKAIKAWDQDHGMPFSVHVAESEEEIEFLQGGHGPIKELMQEKGHWPLNYDLPKTSPVKYLETLGLLDRHTVCVHCVHVDRDDISILAKTGAGVCLCPRSNVFLGVGVPPVSEFHASGIPLALGTDSLASNDRLSIFAEMASLSKLAPGLPPEAIFRAGTYGGARALGISEELGSLDKGKAAIFLSVASGPIGNRDVMEFLVHEGGKGLGD---WV--
7844	GC_00000403	Core_metagenome	Seep_SRB2_Meg22_1618_Bin_149	504	18	18	1	0	0.884119	0.869398	0.876697	COG0402	Cytosine/adenosine deaminase or related metal-dependent hydrolase (SsnA) (PDB:3O7U)	COG0402	Pyrimidine salvage	PF01979.21	Amidohydrolase family	K20810	aminodeoxyfutalosine deaminase [EC:3.5.4.40]	F|R	Nucleotide transport and metabolism|General function prediction only	--------------------------------------------MGPASELRASYPGEIKDYGDSILCPALINTHSHLELSPLKRRLSPGGSFVDWVRALIENRDLIRPEEWEPAIYQAIKEMQENGIIAIGDVGNLDIIPL-FSSRKDGAWPFRGVFFQELVCPIPNGAEEEIPLSAPFVNGKITEPMDIWSPSFHYAFSAHAPYSVAPQILKTIKAWDQSHGMPFPIHVAESEEEIEFLQGGQGPLRELLKEKGHWPLNYDLPKASPVRYLETLGLLDRRTVCVHCVQVDRDDISILAKTGAGVCLCPRSNIFLGVGVPPVEEFHASGIPLALGTDSLASNDRLSIFAEMASLSKLAPGLPPEAIFRAGTYGGAKALGISEELGSLASGKAATFLALESGPIGNKDILEFLVHEGYKELGN---LVIG
7845	GC_00000403	Core_metagenome	Seep_SRB2_Meg22_1618_Bin_165	393	18	18	1	0	0.884119	0.869398	0.876697	COG0402	Cytosine/adenosine deaminase or related metal-dependent hydrolase (SsnA) (PDB:3O7U)	COG0402	Pyrimidine salvage	PF01979.21	Amidohydrolase family	K20810	aminodeoxyfutalosine deaminase [EC:3.5.4.40]	F|R	Nucleotide transport and metabolism|General function prediction only	-----------------------------MENGAIATFGGKIIEVGPAPGLRSRYLAEITDYGDSILCPALINTHSHLELSPLRWRLSPGGPFADWVRSLIKARDLIRPEEWEPAICRAIKEMQQNGIIAVGDVGNLDVVPG-FASGKDGIRPFRGVFFQEIICPVPNRAEEEIPLGPSFPRKRITEPMGILGPSFHYALSAHAPYSVAPQVLKAIKAWDQDHGMPFSVHVAESEEEIEFLQGGHGPIKELMQEKGHWPLNYDLPKTSPVKYLETLGLLDRHTVCVHCVHVDRDDISILAKTGAGVCLCPRSNVFLGVGVPPVSEFHASGIPLALGTDSLASNDRLSIFAEMASLSKLAPGLPPEAIFRAGTYGGARALGISEELGSLDKGKAAIFLSVASGPIGNRDVMEFLVHEGDKGLGD---WV--
7846	GC_00000403	Core_metagenome	Seep_SRB2_Meg22_46_Bin_87	365	18	18	1	0	0.884119	0.869398	0.876697	COG0402	Cytosine/adenosine deaminase or related metal-dependent hydrolase (SsnA) (PDB:3O7U)	COG0402	Pyrimidine salvage	PF01979.21	Amidohydrolase family	K20810	aminodeoxyfutalosine deaminase [EC:3.5.4.40]	F|R	Nucleotide transport and metabolism|General function prediction only	MQPVNAYNKSPNSLYLHVARWVVPVSRPPIENGAIATFEGKILGVGPASELRASYPGEIKDYGDSILCPALINTHSHLELSPLKRRLSPGGSFVDWVRALIENRDLIRPEEWEPAIYQAIKEMQENGIIAVGDVGNLDIIPL-FSSRKDGAWPFRGVFFQELVCPIPNGAEEEIPLSAPFVNGKITEPMDIWSPSFHYAFSAHAPYSVAPQILKTIKAWDQSHGMPFPIHVAESEEEIEFLQGGQGPLRELLKEKGHWPLNYDLPKASPVRYLETLGLLDRHTVCVHCVQVDRDDISILAKTGAGVCLCPRSNIFLGVGVPPVEELHASGIPLALGTDSLASNDRLSIFAEMASLSKLAPGLPPEAIFRAGTYGGAKALGISEELGSLASGKAATFLALESGPIGNKDILEFLVHEGYKELGN---LVIG
7847	GC_00000403	Core_metagenome	Seep_SRB2_Meg22_810_Bin_10	2299	18	18	1	0	0.884119	0.869398	0.876697	COG0402	Cytosine/adenosine deaminase or related metal-dependent hydrolase (SsnA) (PDB:3O7U)	COG0402	Pyrimidine salvage	PF01979.21	Amidohydrolase family	K20810	aminodeoxyfutalosine deaminase [EC:3.5.4.40]	F|R	Nucleotide transport and metabolism|General function prediction only	---MNAYNKSPNSLRLHVARWVVPVSRPPIENGAIATFEGKILGVGPASELRASYPGEIKDYGDSILCPALINTHSHLELSPLKRRLSPGGSFVDWVRALIENRDLIRPEEWEPAIYQAIKEMQENGIIAIGDVGNLDIIPL-FSSRKDGAWPFRGVFFQELVCPIPNGAEEEIPLSAPFVNGKITEPMDIWSPSFHYAFSAHAPYSVAPQILKTIKAWDQSHGMPFPIHVAESEEEIEFLQGGQGPLRELLKEKGHWPLNYDIPKASPVRYLETLGLLDRHTVCVHCVQVDRDDISILAKTGAGVCLCPRSNIFLGVGVPPVEELHASGIPLALGTDSLASNDRLSIFAEMASLSKLAPGLPPEAIFRAGTYGGAKALGISEELGSLASGKAATFLALESGPIGNKDILEFLVHEGYKELGN---LVIG
7848	GC_00000403	Core_metagenome	UBA3076_sp002367355	2074	18	18	1	0	0.884119	0.869398	0.876697	COG0402	Cytosine/adenosine deaminase or related metal-dependent hydrolase (SsnA) (PDB:3O7U)	COG0402	Pyrimidine salvage	PF01979.21	Amidohydrolase family	K20810	aminodeoxyfutalosine deaminase [EC:3.5.4.40]	F|R	Nucleotide transport and metabolism|General function prediction only	--------------------------MPPLENGAIATFEGKIVGVGPASELRASYPAEIKDHGDSILCPALINTHSHLELSPLKRRLSPSGAFVDWVRALIEARDLIRPEEWEPAICQAIQEMQENGIIAVGDVGNLDVIPL-FSSRKDGTWPFSGVFFQELVCPILNGAEEEIPLSAPFVNGKVNEPTDIPGPSFHYAFSAHAPYSVAPPVLKAIKAWDQSHGMPFPIHVAESEEEIEFLQGGQGPLRELLKEKGHWPLNYDLPKASPVRYLETLGLLDRHTVCVHCVHVDRDDISILAKTGAGVCLCPRSNVFLGVGVASVEELHASGIPLALGTDSLASNDRLSIFAEMASLSKLAPGLPPEAIFRAGTYGGARALGISEELGSLARGKAAIFLAVESGPIGNKDVLEFLVHEGYKELGD---LVIG
7849	GC_00000403	Core_metagenome	UBA3076_sp003194485	1320	18	18	1	0	0.884119	0.869398	0.876697	COG0402	Cytosine/adenosine deaminase or related metal-dependent hydrolase (SsnA) (PDB:3O7U)	COG0402	Pyrimidine salvage	PF01979.21	Amidohydrolase family	K20810	aminodeoxyfutalosine deaminase [EC:3.5.4.40]	F|R	Nucleotide transport and metabolism|General function prediction only	-----------------------------MENGAIATFGGKIIEVGPAPGLRSRYLAEITDYGDSILCPALINTHSHLELSPLRWRLSPGGPFADWVRSLIKARDLIRPEEWEPAICRAIKEMQQNGIIAVGDVGNLDVVPG-FASGKDGIRPFRGVFFQEIICPVPNGAEEEIPLGPSFPRKRITEPMGILGPSFHYALSAHAPYSVAPQVLKAIKAWDQDHGMPFSVHVAESEEEIEFLQGGHGPIKELMQEKGHWPLNYDLPKTSPVKYLETLGLLDRHTVCVHCVHVDRDDISILAKTGAGVCLCPRSNVFLGVGVPPVSEFHASGIPLALGTDSLASNDRLSIFAEMASLSKLAPGLPPEAIFRAGTYGGARALGISEELGSLDKGKAAIFLSVASGPIGNRDVMEFLVHEGDKGLGD---WV--
7850	GC_00000403	Core_metagenome	UBA3076_sp003194495	414	18	18	1	0	0.884119	0.869398	0.876697	COG0402	Cytosine/adenosine deaminase or related metal-dependent hydrolase (SsnA) (PDB:3O7U)	COG0402	Pyrimidine salvage	PF01979.21	Amidohydrolase family	K20810	aminodeoxyfutalosine deaminase [EC:3.5.4.40]	F|R	Nucleotide transport and metabolism|General function prediction only	--------------------------------------------MGPASELRPSYQAEIKDYGDSILCPALINTHSHLELSPLRWRLSPSGSFVDWVKALIEARNLIRPEEWEPAISQAIKEMQKNGIIAVGDVGNLDVIPI-FSSRKDGTWPFRGVFFQELVCPIPNGAEEEIPFSHLFVSERVPEPMDILGPSFRYAFSAHAPYSVAPTVLKAIKAWDQSHGMPFPIHVAESEEETEFLQGGQGPLRELLKEKGHWPLNYDLPKASPVRYLETLGLLDRHTVCVHCVRVDRDDISILAKTGAGVCLCPRSNVFLGVGVAPVEDLHASGIPLALGTDSLASNDRLSIFAEMASLSKLAPGLSPETIFRAGTYGGARALGISEELGSLARGKAATFLAVESGPIGNKDVLEFLVHEGCR-----------
7851	GC_00000403	Core_metagenome	UBA3076_sp003645605	629	18	18	1	0	0.884119	0.869398	0.876697	COG0402	Cytosine/adenosine deaminase or related metal-dependent hydrolase (SsnA) (PDB:3O7U)	COG0402	Pyrimidine salvage	PF01979.21	Amidohydrolase family	K20810	aminodeoxyfutalosine deaminase [EC:3.5.4.40]	F|R	Nucleotide transport and metabolism|General function prediction only	--------------------------------------------MGPASELRLSYQAEIKDYGDSILCPALINTHSHLELSPLRWRLSPSGSFVDWVKALIEARNLIRREEWEPAICQAIKEMQENGIIAVGDVGNLDVIPL-FSSRKDGTWPFRGVFFQELVCPIPNEAEEEIPLGTSFVNGKVNESLDILEPSFRYAFSAHATYSVAPTVLKAIKAWDQSHGMPFPIHVAESEEEIEFLQGGQGPLRELLKEKGHWPLNYDLPKASPVRYLETLGLLDKHTVCVHCVQVDQDDISILAKTGAGVCLCPRSNVFLGVGVAPVEELHASCIPLALGTDSLASNDRLSIFAEMASLSKLAPGLSPEAIFRAGTYGGARALGISEELGSLARGKAATFLAVESGPISNKDVLEFLVHEGCRELSD---LVIG
7852	GC_00000404	Core_metagenome	FWG173_SeepSRB2	1989	17	18	2	0	0.87423	0.798805	0.834817	COG3604|COG4251	FhlA-type transcriptional regulator, contains GAF, AAA-type ATPase, and DNA-binding Fis domains (FhlA)|Bacteriophytochrome (light-regulated signal transduction histidine kinase) (PDB:2VEA)			PF02518.27	Histidine kinase-, DNA gyrase B-, and HSP90-like ATPase			K|T|T	Transcription|Signal transduction mechanisms|Signal transduction mechanisms	---------------------------MDISNFLSSSLKLDDVLDGAAFKMLEHFEFDTCRIYLMDKSGLHLTLAAFRGTDPGGLEHVGITEGFTGKAARTRSFIAQYVSELEDRDRAALLASKGFKVIICVPLIAADEVVGVMNLSSGKLIKLDQEMIDLLEVIGNQISVAVKNAGLYEDVLEKKDKLLKKKNMIEFFAYSTLHDLKGPAVAIHGISKLLNKKYGHVLNDKGRDYCKMIQRTSEQIVTLLEKINIYAQAKVAPLNIEDLRFRGILGELKEEFSSVLENRHINWLEPKEDHIIRADRLSVTRVLRNLVDNALKYGGDNLSEIRVGYREDEDFHILSVGDDGVGVQNNQYEKIFQVFQREETSKGTAGAGLGLAIVKEVAERHEGKVWAEPGAKKGTTFYFAISKKLQGK---
7853	GC_00000404	Core_metagenome	FWG174_SeepSRB2	1786	17	18	2	0	0.87423	0.798805	0.834817	COG3604|COG4251	FhlA-type transcriptional regulator, contains GAF, AAA-type ATPase, and DNA-binding Fis domains (FhlA)|Bacteriophytochrome (light-regulated signal transduction histidine kinase) (PDB:2VEA)			PF02518.27	Histidine kinase-, DNA gyrase B-, and HSP90-like ATPase			K|T|T	Transcription|Signal transduction mechanisms|Signal transduction mechanisms	---------------------------MDISNFLSSSLKLDDVLDGAAFKMLEHFEFDTCRIYLMDKSGLHLTLAAFRGTDPGGLEHVGITEGFTGKAARTRSFIAQYVSELEDRDRAALLASKGFKVIICVPLIAADEVVGVMNLSSGKLIKLDQEMIDLLEVIGNQISVAVKNAGLYEDVLEKKDKLLKKKNMIEFFAYSTLHDLKGPAVAIHGISKLLNKKYGHVLNDKGRDYCKMIQRTSEQIVTLLEKINIYAQAKVAPLNIEDLRFRGILGELKEEFSSVLENRHINWLEPKEDHIIRADRLSVTRVLRNLVDNALKYGGDNLSEIRVGYREDEDFHILSVGDDGVGVQNNQYEKIFQVFQREETSKGTAGAGLGLAIVKEVAERHEGKVWAEPGAKKGTTFYFAISKKLQGK---
7854	GC_00000404	Core_metagenome	Seep_SRB2_ML8_D	3100	17	18	2	0	0.87423	0.798805	0.834817	COG3604|COG4251	FhlA-type transcriptional regulator, contains GAF, AAA-type ATPase, and DNA-binding Fis domains (FhlA)|Bacteriophytochrome (light-regulated signal transduction histidine kinase) (PDB:2VEA)			PF02518.27	Histidine kinase-, DNA gyrase B-, and HSP90-like ATPase			K|T|T	Transcription|Signal transduction mechanisms|Signal transduction mechanisms	MSPDKRYISIDFSKNNLLERNKGLSIILDISNFLSSSQKLDDILNGAAFKMLEHFEFDACRIYLLDKSGRHLHLSACRGTDPGGLEYVELGEGFTGKAASTRSFVAQHVSELEDKQRGILLANKGFKIIMCVPLIAVGQVVGVMNLASGKLIKLDQEMIDLFEVIGNQVSVAVKNAWLYENILKKKDKLSESKKMIEFFAYSTFHDLKGPAVAIHGISKLLIKKYGHVLNDKGRGYCEKIQQTSEQIVTLVERINIYVQAKVAPLNIEDLKIGEIFNELKDEFFSVLDSRHIKLIEPIADSVIRADRLSFMRILRNLVDNALKYGGDKLSEIRLGYREEKDFHIFSVSDDGVGIKKDQCEKIFQIYQREKTSKGIAGAGLGLAVVRELAKRHEGKVWAEPGERKGATFYVAISKKL------
7855	GC_00000404	Core_metagenome	Seep_SRB2_Meg19_1012_Bin_14	1178	17	18	2	0	0.87423	0.798805	0.834817	COG3604|COG4251	FhlA-type transcriptional regulator, contains GAF, AAA-type ATPase, and DNA-binding Fis domains (FhlA)|Bacteriophytochrome (light-regulated signal transduction histidine kinase) (PDB:2VEA)			PF02518.27	Histidine kinase-, DNA gyrase B-, and HSP90-like ATPase			K|T|T	Transcription|Signal transduction mechanisms|Signal transduction mechanisms	MLRDKKYISINFSETDLTERNKELSVILDISNFLSSSLKIDDVLNGAAFKMLEHFEFDSCRIYLMDKSGRHLNLAAFRGTDPGGLERVGITEGFTGKAARTHSFIAQHVSELEDKKRAALLTSKGFKIIICVPLIAAGEVVGVMNLSSGKLIKLDQEMIDLLEVIGNQISVAIKNAWFYENILKKKDKLLEKKNMIEFFAYSTSHDLKGPAIAIYGISKLLNKKYSHILNDKGRDYCEQIQKTSEQIVTLVEKINIYVQAKVAPLNIEDIRIGEIINELKEEFSSVLESRHINWRKPKEDHLIRADRLSITRVLRNLVDNALKYGGDNLSEISIGYKEDENLHFLSVGDDGVGVKKDQYENIFRVYQREKTSQGTAGAGLGLAIVKEVAERHGGRAWAEPGPEKGTTFYVAISKKLQRG---
7856	GC_00000404	Core_metagenome	Seep_SRB2_Meg22_02_Bin_69	433	17	18	2	0	0.87423	0.798805	0.834817	COG2202|COG4251	PAS domain (PAS) (PDB:2MWG)|Bacteriophytochrome (light-regulated signal transduction histidine kinase) (PDB:2VEA)			PF02518.27	Histidine kinase-, DNA gyrase B-, and HSP90-like ATPase			T|T	Signal transduction mechanisms|Signal transduction mechanisms	-----------------------------------------------------------------------------------------------------------------------------------------------MNLASDKLIKLDQEMVDLLEVIGNQISVAIKNAWLYENILKKKDKLLKKKNMIEFFAYSTSHDLKGPAIAIYGISKLLNKKYGHKLNDKGRNYCEQIQRISEQIVTLVEKINIYIQAKVAPLNIENLKIGEIFNELKEEFSSVLENRHINWLAPKEDHLIRADRLSITRVLRNLVDNALKYGGDNLSEIRIGYREDEDFHILSVGDDGVGIQNDQYEKIFRTYQREETSKGTAGAGLGLAIVKEVAERHGGKVWAEPGEKRGTTFCFAISKKLQVK---
7857	GC_00000404	Core_metagenome	Seep_SRB2_Meg22_02_Bin_69	432	17	18	2	0	0.87423	0.798805	0.834817	COG2203	GAF domain (GAF)							T	Signal transduction mechanisms	MLRDKKYISIDFNETDLIERNKALSVILDISNFLASSLKLDDVLNGAAFKMLEHFEFDACRIYLMDKSGRYLSLSACRGTNPGGLEHVGITEGFTGKAARTRSFIAQHVSELEDRDRAALLTSKGFKL---------------------------------------------------------------------------------PPV--------------------------------------------------------------------------------------------------------------------------------------------------------------------------------------RLWVL-----------------------
7858	GC_00000404	Core_metagenome	Seep_SRB2_Meg22_1012_Bin_255	61	17	18	2	0	0.87423	0.798805	0.834817	COG3604|COG4251	FhlA-type transcriptional regulator, contains GAF, AAA-type ATPase, and DNA-binding Fis domains (FhlA)|Bacteriophytochrome (light-regulated signal transduction histidine kinase) (PDB:2VEA)			PF02518.27	Histidine kinase-, DNA gyrase B-, and HSP90-like ATPase			K|T|T	Transcription|Signal transduction mechanisms|Signal transduction mechanisms	MLRDKKYISIDFSKTDLMERNKELSVILDFSNFLSSSLKLDDILDGAAFKMLEHFEFDACRIYLMDRSGHHLNLAAFRGTDPGGLERVGITEGFTGKAARTRSFIAQHVSELEDKKRAALLASKGFRVIICVPLIAAGEVVGVMNLASGKQIKLDQEMIDLLEVIGNQISVAIKNAKHYEDILKKKDRLLEKKKMIEFFAYSISHDLKGPAIAIHGISRLLNKKYGHVLNDKGRDYCEKIQRTSEQIVALVEKINTYVQAKVAPLNIEDLRIGEIFNELKEEFSSVLESRHINWAESIEDHSIKGDRLSITRVLRNLVDNALKYGGVNLSEIRMGCKEDEDFHILSVGDDGVGIKKDQCEKIFQLYHRDKTSMKTAGAGLGLAIVREVAERHGGKAWAEPGAKRGITFYVTISKNLQGDKGG
7859	GC_00000404	Core_metagenome	Seep_SRB2_Meg22_1012_Bin_335	1939	17	18	2	0	0.87423	0.798805	0.834817	COG3604|COG4251	FhlA-type transcriptional regulator, contains GAF, AAA-type ATPase, and DNA-binding Fis domains (FhlA)|Bacteriophytochrome (light-regulated signal transduction histidine kinase) (PDB:2VEA)			PF02518.27	Histidine kinase-, DNA gyrase B-, and HSP90-like ATPase			K|T|T	Transcription|Signal transduction mechanisms|Signal transduction mechanisms	MLRDKKYISINFSETDLTERNKELSVILDISNFLSSSLKIDDVLNGAAFKMLEHFEFDSCRIYLMDKSGRHLNLAAFRGTDPGGLERVGITEGFTGKAARTHSFIAQHVSELEDKKRAALLTSKGFKIIICVPLIAAGEVVGVMNLSSGKLIKLDQEMIDLLEVIGNQISVAIKNAWFYENILKKKDKLLEKKNMIEFFAYSTSHDLKGPAIAIYGISKLLNKKYSHILNDKGRDYCEQIQKTSEQIVTLVEKINIYVQAKVAPLNIEDIRIGEIINELKEEFSSVLESRHINWRKPKEDHLIRADRLSITRVLRNLVDNALKYGGDNLSEISIGYKEDENLHFLSVGDDGVGVKKDQYENIFRVYQREKTSQGTAGAGLGLAIVKEVAERHGGRAWAEPGPEKGTTFYVAISKKLQRG---
7860	GC_00000404	Core_metagenome	Seep_SRB2_Meg22_1214_Bin_60	1703	17	18	2	0	0.87423	0.798805	0.834817	COG3604|COG4251	FhlA-type transcriptional regulator, contains GAF, AAA-type ATPase, and DNA-binding Fis domains (FhlA)|Bacteriophytochrome (light-regulated signal transduction histidine kinase) (PDB:2VEA)			PF02518.27	Histidine kinase-, DNA gyrase B-, and HSP90-like ATPase			K|T|T	Transcription|Signal transduction mechanisms|Signal transduction mechanisms	---------------------------MDISNFLSSSLKIDDVLNGAAFKMLEHFEFDSCRIYLMDKSGRHLNLAAFRGTDPGGLERVGITEGFTGKAARTHSFIAQHVSELEDKKRAALLTSKGFKIIICVPLIAAGEVVGVMNLSSGKLIKLDQEMIDLLEVIGNQISVAIKNAWFYENILKKKDKLLEKKNMIEFFAYSTSHDLKGPAIAIYGISKLLNKKYSHILNDKGRDYCEQIQKTSEQIVTLVEKINIYVQAKVAPLNIEDIRIGEIINELKEEFSSVLESRHINWRKPKEDHLIRADRLSITRVLRNLVDNALKYGGDNLSEISIGYKEDENLHFLSVGDDGVGVKKDQYENIFRVYQREKTSQGTAGAGLGLAIVKEVAERHGGRAWAEPGPEKGTTFYVAISKKLQRG---
7861	GC_00000404	Core_metagenome	Seep_SRB2_Meg22_1214_Bin_80	709	17	18	2	0	0.87423	0.798805	0.834817	COG3604|COG4251	FhlA-type transcriptional regulator, contains GAF, AAA-type ATPase, and DNA-binding Fis domains (FhlA)|Bacteriophytochrome (light-regulated signal transduction histidine kinase) (PDB:2VEA)			PF02518.27	Histidine kinase-, DNA gyrase B-, and HSP90-like ATPase			K|T|T	Transcription|Signal transduction mechanisms|Signal transduction mechanisms	MLRDKKYISIDFSKTDLMERNKELSVILDFSNFLSSSLKLDDILDGAAFKMLEHFEFDACRIYLMDRSGHHLNLAAFRGTDPGGLERVGITEGFTGKAARTRSFIAQHVSELEDKKRAALLASKGFRVIICVPLIAAGEVVGVMNLASGKQIKLDQEMIDLLEVIGNQISVAIKNAKHYEDILKKKDRLLEKKKMIEFFAYSISHDLKGPAIAIHGISRLLNKKYGHVLNDKGRDYCEKIQRTSEQIVALVEKINTYVQAKVAPLNIEDLRIGEIFNELKEEFSSVLESRHINWAESIEDHSIKGDRLSITRVLRNLVDNALKYGGVNLSEIRMGCKEDEDFHILSVGDDGVGIKKDQCEKIFQLYHRDKTSMKTAGAGLGLAIVREVAERHGGKAWAEPGAKRGITFYVTISKNLQGDKGG
7862	GC_00000404	Core_metagenome	Seep_SRB2_Meg22_1416_Bin_56	2046	17	18	2	0	0.87423	0.798805	0.834817	COG2202|COG4251	PAS domain (PAS) (PDB:2MWG)|Bacteriophytochrome (light-regulated signal transduction histidine kinase) (PDB:2VEA)			PF02518.27	Histidine kinase-, DNA gyrase B-, and HSP90-like ATPase			T|T	Signal transduction mechanisms|Signal transduction mechanisms	----------------------------------------------------------------------------------------------------------------------------------------------------------------------------------------------------------------MPEI-------------------------------------------------------------------------------------------NCDSLSILRVFRNLIDNALKYGGDELNEIKIGYEDADEFHTLSVSNNGMRIRTEISEKIFDVFQRHETSRGIQGTGLGLAIVKEIARQHWGKAWVESGPERGTTFFMSISKKL------
7863	GC_00000404	Core_metagenome	Seep_SRB2_Meg22_1618_Bin_149	1590	17	18	2	0	0.87423	0.798805	0.834817	COG2202|COG4251	PAS domain (PAS) (PDB:2MWG)|Bacteriophytochrome (light-regulated signal transduction histidine kinase) (PDB:2VEA)			PF02518.27	Histidine kinase-, DNA gyrase B-, and HSP90-like ATPase			T|T	Signal transduction mechanisms|Signal transduction mechanisms	----------------------------------------------------------------------------------------------------------------------------------------------------------------------------------------------------------------MPEI-------------------------------------------------------------------------------------------NCDSLSILRVFRNLIDNALKYGGDELNEIKIGYEDADEFHTLSVSNNGMRIRTEISEKIFDVFQRHETSRGIQGTGLGLAIVKEIARQHWGKAWVESGPERGTTFFMSISKKL------
7864	GC_00000404	Core_metagenome	Seep_SRB2_Meg22_1618_Bin_165	1702	17	18	2	0	0.87423	0.798805	0.834817	COG3604|COG4251	FhlA-type transcriptional regulator, contains GAF, AAA-type ATPase, and DNA-binding Fis domains (FhlA)|Bacteriophytochrome (light-regulated signal transduction histidine kinase) (PDB:2VEA)			PF02518.27	Histidine kinase-, DNA gyrase B-, and HSP90-like ATPase			K|T|T	Transcription|Signal transduction mechanisms|Signal transduction mechanisms	MLRDKKYISIDFSKTDLMERNKELSVILDFSNFLSSSLKLDDILDGAAFKMLEHFEFDACRIYLMDRSGHHLNLAAFRGTDPGGLERVGITEGFTGKAARTRSFIAQHVSELEDKKRAALLASKGFRVIICVPLIAAGEVVGVMNLASGKQIKLDQEMIDLLEVIGNQISVAIKNAKHYEDILKKKDRLLEKKKMIEFFAYSISHDLKGPAIAIHGISRLLNKKYGHVLNDKGRDYCEKIQRTSEQIVALVEKINTYVQAKVAPLNIEDLRIGEIFNELKEEFSSVLESRHINWAESIEDHSIKGDRLSITRVLRNLVDNALKYGGVNLSEIRMGCKEDEDFHILSVGDDGVGIKKDQCEKIFQLYHRDKTSMKTAGAGLGLAIVREVAERHGGKAWAEPGAKRGITFYVTISKNLQGDKGG
7865	GC_00000404	Core_metagenome	Seep_SRB2_Meg22_46_Bin_87	1912	17	18	2	0	0.87423	0.798805	0.834817	COG3604|COG4251	FhlA-type transcriptional regulator, contains GAF, AAA-type ATPase, and DNA-binding Fis domains (FhlA)|Bacteriophytochrome (light-regulated signal transduction histidine kinase) (PDB:2VEA)			PF02518.27	Histidine kinase-, DNA gyrase B-, and HSP90-like ATPase			K|T|T	Transcription|Signal transduction mechanisms|Signal transduction mechanisms	---------------------------MDISNFLSSSLKIDDVLNGAAFKMLEHFEFDSCRIYLMDKSGRHLNLAAFRGTDPGGLERVGITEGFTGKAARTHSFIAQHVSELEDKKRAALLTSKGFKIIICVPLIAAGEVVGVMNLSSGKLIKLDQEMIDLLEVIGNQISVAIKNAWFYENILKKKDKLLEKKNMIEFFAYSTSHDLKGPAIAIYGISKLLNKKYSHILNDKGRDYCEQIQKTSEQIVTLVEKINIYVQAKVAPLNIEDIRIGEIINELKEEFFSVLESRHINWRKPKEDHLIRADRLSITRVLRNLVDNALKYGGDNLSEISIGYKEDENLHFLSVGDDGVGVKKDQYENIFRVYQREKTSQGTAGAGLGLAIVKEVAERHGGRAWAEPGPEKGTTFYVAISKKLQRG---
7866	GC_00000404	Core_metagenome	Seep_SRB2_Meg22_810_Bin_10	2337	17	18	2	0	0.87423	0.798805	0.834817	COG3604|COG4251	FhlA-type transcriptional regulator, contains GAF, AAA-type ATPase, and DNA-binding Fis domains (FhlA)|Bacteriophytochrome (light-regulated signal transduction histidine kinase) (PDB:2VEA)			PF02518.27	Histidine kinase-, DNA gyrase B-, and HSP90-like ATPase			K|T|T	Transcription|Signal transduction mechanisms|Signal transduction mechanisms	---------------------------MDISNFLSSSLKIDDVLNGAAFKMLEHFEFDSCRIYLMDKSGRHLNLAAFRGTDPGGLERVGITEGFTGKAARTHSFIAQHVSELEDKKRAALLTSKGFKIIICVPLIAAGEVVGVMNLSSGKLIKLDQEMIDLLEVIGNQISVAIKNAWFYENILKKKDKLLEKKNMIEFFAYSTSHDLKGPAIAIYGISKLLNKKYSHILNDKGRDYCEQIQKTSEQIVTLVEKINIYVQAKVAPLNIEDIRIGEIINELKEEFSSVLESRHINWRKPKEDHLIRADRLSITRVLRNLVDNALKYGGDNLSEISIGYKEDENLHFLSVGDDGVGVKKDQYENIFRVYQREKTSQGTAGAGLGLAIVKEVAERHGGRAWAEPGPEKGTTFYVAISKKLQRG---
7867	GC_00000404	Core_metagenome	UBA3076_sp002367355	1345	17	18	2	0	0.87423	0.798805	0.834817	COG3604|COG4251	FhlA-type transcriptional regulator, contains GAF, AAA-type ATPase, and DNA-binding Fis domains (FhlA)|Bacteriophytochrome (light-regulated signal transduction histidine kinase) (PDB:2VEA)			PF02518.27	Histidine kinase-, DNA gyrase B-, and HSP90-like ATPase			K|T|T	Transcription|Signal transduction mechanisms|Signal transduction mechanisms	MLRDKKYISIDFSETDLTERNKELSVILDISNFLSSFLKIDDVLNGAAFKMLEHFEFDACRIYLMDKSGRHLNLAAFLGTDPGGLEYVGITEGFTGKAARTRSFIAQHVSELEDKERAALLTSKGFKIIICVPLIAVGEVVGVMNMASGKLIKLDQKMIDLLEVIGNQISVAVKNARLYENILKKKDELLEKKNMIEFFAYSTSHDLKGPAIAIHGISKLLNKKYGHVLNDKGRDYCENIQKISEQIVTLVEKINIYVQAKVAPLNIEDIRIGGILSELKEEFSSVLESRHINWVEPKDDHIIKADRLSINRVLRNLVDNALKYGGDNLSEIMIGYRENEDFRILSVGDDGVGIKKDQYDKIFQVYQREETSRGIAGAGLGLAIVKEVAERHGGKVWAEPGPEKGTTFYVAISKKLQGK---
7868	GC_00000404	Core_metagenome	UBA3076_sp003194495	390	17	18	2	0	0.87423	0.798805	0.834817	COG3604|COG4251	FhlA-type transcriptional regulator, contains GAF, AAA-type ATPase, and DNA-binding Fis domains (FhlA)|Bacteriophytochrome (light-regulated signal transduction histidine kinase) (PDB:2VEA)			PF02518.27	Histidine kinase-, DNA gyrase B-, and HSP90-like ATPase			K|T|T	Transcription|Signal transduction mechanisms|Signal transduction mechanisms	MLRDKKYISIDFSETDLIERNKELSVILDISNFLASSLKLDDVLNGAAFKMLEHFEFDACRIYLMDKSGRHLNLAAFRGTDPGGLEHVGITEGFTGKAARTRFFIAQHVSELEDKERAALLTSKGFKIIICVPLIAVGEVVGVMNLASGKVMKLDQKMIDLLEVIGNQISVAIKNSGLYENILKKKNKLLEKKNMIEFFAYSTSHDLKGPAIAIYGISKLLNKKYGHILDDKGRDYCEKIQKTSEQIVTLVEKINIYVQAKVAPLDIEDIRIGGIIGELKEEFSSVLESRHIHWIKPKKDHIVKADRLAITRVLRNLVDNALKYGGDNLSEIKIGYRKDKNFHILSVGDDGVGIKKDQYKKIFRVYQREKTSQGTAGAGLGLAIVKEVAERHGGEAWAEPGPEKGTTFYIAISKNLQGK---
7869	GC_00000404	Core_metagenome	UBA3076_sp003645605	120	17	18	2	0	0.87423	0.798805	0.834817	COG3604|COG4251	FhlA-type transcriptional regulator, contains GAF, AAA-type ATPase, and DNA-binding Fis domains (FhlA)|Bacteriophytochrome (light-regulated signal transduction histidine kinase) (PDB:2VEA)			PF02518.27	Histidine kinase-, DNA gyrase B-, and HSP90-like ATPase			K|T|T	Transcription|Signal transduction mechanisms|Signal transduction mechanisms	---------------------------MDISNFLASSLKLDDVLDGAAFKVLEHFEFDACRIYLMDKSGRHLNLAAFRGTDPGGLEQVGITEGFTGKAARTRSFIAQHVSELEDRERAALLTSKGFKIIICVPLIAVGEVVGVMNLASGKVMKLDQEMIDLLEVIGNQISVAIKNSGLYENILKKKNKLLEKKNMIEFFAYSTSHDLKGPAIAIYGISKLLNKKYGHILDDKGRDYCEKIQKTSEQIVALVEKINIYIQAKVAPLDIENIRIGGIIGELKEDFSSVLESRHINWIKPKKDHIIKADRLSITRVLRNLVDNALKYGGDNLSEIRIGYREDEDFHILSVDDDGVGIKKDQYDKIFQVYQREETSRGVAGAGLGLAIVKEVAERHGGKVWAEPGLEKGTTFHFAISKNLQGK---
7870	GC_00000405	Core_metagenome	FWG173_SeepSRB2	1025	18	18	1	0	0.952216	0.993142	0.972249	COG3383	Predicted molibdopterin-dependent oxidoreductase YjgC (YjgC) (PDB:1AA6)			PF04879.17	Molybdopterin oxidoreductase Fe4S4 domain			R	General function prediction only	---MSSVSLNINGITVRADEDATILTAAQDAGIYIPTLCYCPDVSSIGVCRLCLVRIENRRRLEPACRTIAEEGMVVVTDDPEIERLRQVILELILSDHDFNCLLCPKSGQCRLQELVNRIGINEHRFNRLEHTAKDLPIDTSNPFFDFNPNKCVQCTICVRTCHEIVGIDAIDMAYRSYDLRVSTFANKLLKESACVSCGECMERCPVGALVPKKAEYPTREVKTTCSYCGVGCGLYLGVRGNTIVRARGDYESPVNKGNLCVRGRFGYNFVNSPDRLSLPLMRAYDEYARPSSVVEVTEEGRPVTLPLVKREGKFVEITWDQAIKYVASSLAHYKGDEIAAISSARCTNEENYLFQKFIRAALKTNNIDHCARL
7871	GC_00000405	Core_metagenome	FWG174_SeepSRB2	1498	18	18	1	0	0.952216	0.993142	0.972249	COG3383	Predicted molibdopterin-dependent oxidoreductase YjgC (YjgC) (PDB:1AA6)			PF04879.17	Molybdopterin oxidoreductase Fe4S4 domain			R	General function prediction only	---MSSVSLNINGITVRADEDATILTAAQDAGIYIPTLCYCPDVSSIGVCRLCLVRIENRRRLEPACRTIAEEGMVVVTDDPEIERLRQVILELILSDHDFNCLLCPKSGQCRLQELVNRIGINEHRFNRLEHTAKDLPIDTSNPFFDFNPNKCVQCTICVRTCHEIVGIDAIDMAYRSYDLRVSTFANKLLKESACVSCGECMERCPVGALVPKKAEYPTREVKTTCSYCGVGCGLYLGVRGNTIVRARGDYESPVNKGNLCVRGRFGYNFVNSPDRLSLPLMRAYDEYARPSSVVEVTEEGRPVTLPLVKREGKFVEITWDQAIKYVASSLAHYKGDEIAAISSARCTNEENYLFQKFIRAALKTNNIDHCARL
7872	GC_00000405	Core_metagenome	Seep_SRB2_ML8_D	2740	18	18	1	0	0.952216	0.993142	0.972249	COG3383	Predicted molibdopterin-dependent oxidoreductase YjgC (YjgC) (PDB:1AA6)			PF04879.17	Molybdopterin oxidoreductase Fe4S4 domain			R	General function prediction only	---MNEISLTINGIAVRAEDGATILKAAQDAGIYIPTLCHCPDVSSIGVCRLCLVRIKNRRRLEPACRTIIEEGMVVITDDPEIQRLRQVILELILSDHDFNCLLCPKSGQCRLQELVNRIGFNEHRFNRLEHVAKDLPIDTSNPFFDFNPNKCVQCTICVRTCHEIAGNDAIDMAYRSYDLRVSTFADKPIKESICVSCGECMVRCPVGALIPKKVEHPTREVKTTCPYCGVGCGLYLGIRGNTIVRARGDDESPVNHGGLCVRGRFGYDFVNSPDRLSLPLMRAYDEYAQPSSVVEVNEEGKPITLPLVKREGKFVEITWDQAIKYVASSLAHYKGDEIAAISSARCTNEENYLFQKFTRVALKTNNIDHCARL
7873	GC_00000405	Core_metagenome	Seep_SRB2_Meg19_1012_Bin_14	1252	18	18	1	0	0.952216	0.993142	0.972249	COG3383	Predicted molibdopterin-dependent oxidoreductase YjgC (YjgC) (PDB:1AA6)			PF04879.17	Molybdopterin oxidoreductase Fe4S4 domain			R	General function prediction only	MIRVSSVSLNINGITVKADEGATILTAAQDAGIYIPTLCHCPDVSSIGVCRLCLVRIENRRKLEPACRTIAEEGMVIVTDDPEIERLRRVILELILSDHDFNCLLCPKSGQCRLQELVNRIGFNEHRFNRLEHTAKDLPIDTSNPFFDFNPNKCVQCAICVRTCHEIVGNDAINMAYRSYDLRVSTFANKLLKESVCVSCGECMERCPVGALIPKKAEYPTREVKTTCSYCGVGCGLYLGVRGNTIVRARGDDESPVNKGNLCVRGRFGYNFVDSPDRLSLPLMRAYDEYAQPSSVVEVTEEGLPVTLPLVKREGKFVEITWDQAIKYVASSLSHYRGDEVAAISSARCTNEENYLFQKFTRVALKTNNIDHCARL
7874	GC_00000405	Core_metagenome	Seep_SRB2_Meg22_02_Bin_69	1565	18	18	1	0	0.952216	0.993142	0.972249	COG3383	Predicted molibdopterin-dependent oxidoreductase YjgC (YjgC) (PDB:1AA6)			PF13510.7	2Fe-2S iron-sulfur cluster binding domain			R	General function prediction only	---MSDVTLNINGITVRADEGATILTAAQDAGIYIPTLCHCPDVSSIGVCRLCLVRIENRRRLEPACRTVAEEGMVVVTDNPEIERTRRVILELILSDHDFNCLLCPKSGQCRLQELVNRIGFNEHRFNRLEHVAKDLPIDTSNPFFDFNPNKCVQCTICVRTCHEIAGIDAIDMAYRSNDLRVSTFANKPLNESVCVSCGECMERCPVGALIPKKAEYPTREVKTTCSYCGVGCGLYLGIRGNTIVSARGDDESPVNHGGLCVRGRFGYNFVNSPDRLSLPLMRAYDEYAQPSSVVEVTAEGRPVTLPLVKREGKFVEITWDQAIKYVASSLAHYKGDEIAAISSARCTNEENYLFQKFTRVALKTNNIDHCARL
7875	GC_00000405	Core_metagenome	Seep_SRB2_Meg22_1012_Bin_255	1420	18	18	1	0	0.952216	0.993142	0.972249	COG3383	Predicted molibdopterin-dependent oxidoreductase YjgC (YjgC) (PDB:1AA6)			PF13510.7	2Fe-2S iron-sulfur cluster binding domain			R	General function prediction only	MIRVSSVSLNINGITVRADEGATILTAAREAGIYIPTLCHCPDVSPQSVCRLCLVRIENRRRLEPACRTPVEEGMVVVTDDPEIERLRRVILELILSDHDFNCLLCPKSGQCRLQELVNRIGFNEHRFNRLEHTAKDLPIDTSNPFFDFNPNKCVQCTICVRTCHEIAGIDAIDMAYRSYDLRISTFANKPIKDSVCVSCGECVERCPVGALIPKKAEYPTREVKTTCSYCGVGCGLYLGVRGNTIVRARGDCESPVNKGNLCVRGRFGYKFVDSPDRLSLPLMRAYDEYARPSSVVEITEEGRRVTLPLVKREGKFVEITWDQAIKYVASSLAHYKANEIAAISSARCTNEENYLFQKFTRAVLKTNNIDHCARL
7876	GC_00000405	Core_metagenome	Seep_SRB2_Meg22_1012_Bin_335	858	18	18	1	0	0.952216	0.993142	0.972249	COG3383	Predicted molibdopterin-dependent oxidoreductase YjgC (YjgC) (PDB:1AA6)			PF04879.17	Molybdopterin oxidoreductase Fe4S4 domain			R	General function prediction only	---MSSVSLNINGITVKADEGATILTAAQDAGIYIPTLCHCPDVSSIGVCRLCLVRIENRRKLEPACRTIAEEGMVIVTDDPEIERLRRVILELILSDHDFNCLLCPKSGQCRLQELVNRIGFNEHRFNRLEHTAKDLPIDTSNPFFDFNPNKCVQCAICVRTCHEIVGNDAINMAYRSYDLRVSTFANKLLKESVCVSCGECMERCPVGALIPKKAEYPTREVKTTCSYCGVGCGLYLGVRGNTIVRARGDDESPVNKGNLCVRGRFGYNFVDSPDRLSLPLMRAYDEYAQPSSVVEVTEEGLPVTLPLVKREGKFVEITWDQAIKYVASSLSHYRGDEVAAISSARCTNEENYLFQKFTRVALKTNNIDHCARL
7877	GC_00000405	Core_metagenome	Seep_SRB2_Meg22_1214_Bin_60	1845	18	18	1	0	0.952216	0.993142	0.972249	COG3383	Predicted molibdopterin-dependent oxidoreductase YjgC (YjgC) (PDB:1AA6)			PF04879.17	Molybdopterin oxidoreductase Fe4S4 domain			R	General function prediction only	---MSSVSLNINGITVKADEGATILTAAQDAGIYIPTLCHCPDVSSIGVCRLCLVRIENRRKLEPACRTIAEEGMVIVTDDPEIERLRRVILELILSDHDFNCLLCPKSGQCRLQELVNRIGFNEHRFNRLEHTAKDLPIDTSNPFFDFNPNKCVQCAICVRTCHEIVGNDAINMAYRSYDLRVSTFANKLLKESVCVSCGECMERCPVGALIPKKAEYPTREVKTTCSYCGVGCGLYLGVRGNTIVRARGDDESPVNKGNLCVRGRFGYNFVDSPDRLSLPLMRAYDEYAQPSSVVEVTEEGLPVTLPLVKREGKFVEITWDQAIKYVASSLAHYRGDEVAAISSARCTNEENYLFQKFTRVALKTNNIDHCARL
7878	GC_00000405	Core_metagenome	Seep_SRB2_Meg22_1214_Bin_80	211	18	18	1	0	0.952216	0.993142	0.972249	COG3383	Predicted molibdopterin-dependent oxidoreductase YjgC (YjgC) (PDB:1AA6)			PF13510.7	2Fe-2S iron-sulfur cluster binding domain			R	General function prediction only	MIRVSSVSLNINGITVRADEGATILTAAREAGIYIPTLCHCPDVSPQSVCRLCLVRIENRRRLEPACRTPVEEGMVVVTDDPEIERLRRVILELILSDHDFNCLLCPKSGQCRLQELVNRIGFNEHRFNRLEHTAKDLPIDTSNPFFDFNPNKCVQCTICVRTCHEIAGIDAIDMAYRSYDLRISTFANKPIKDSVCVSCGECVERCPVGALIPKKAEYPTREVKTTCSYCGVGCGLYLGVRGNTIVRARGDCESPVNKGNLCVRGRFGYKFVDSPDRLSLPLMRAYDEYARPSSVVEITEEGRRVTLPLVKREGKFVEITWDQAIKYVASSLAHYKANEIAAISSARCTNEENYLFQKFTRAVLKTNNIDHCARL
7879	GC_00000405	Core_metagenome	Seep_SRB2_Meg22_1416_Bin_176	344	18	18	1	0	0.952216	0.993142	0.972249	COG3383	Predicted molibdopterin-dependent oxidoreductase YjgC (YjgC) (PDB:1AA6)			PF13510.7	2Fe-2S iron-sulfur cluster binding domain			R	General function prediction only	MIRVSSVSLNINGITVRADEGATILTAAREAGIYIPTLCHCPDVSPQSVCRLCLVRIENRRRLEPACRTPVEEGMVVVTDDPEIERLRRVILELILSDHDFNCLLCPKSGQCRLQELVNRIGFNEHRFNRLEHTAKDLPIDTSNPFFDFNPNKCVQCTICVRTCHEIAGIDAIDMAYRSYDLRISTFANKPIKDSVCVSCGECVERCPVGALIPKKAEYPTREVKTTCSYCGVGCGLYLGVRGNTIVRARGDCESPVNKGNLCVRGRFGYKFVDSPDRLSLPLMRAYDEYARPSSVVEITEEGRRVTLPLVKREGKFVEITWDQAIKYVASSLAHYKANEIAAISSARCTNEENYLFQKFTRAVLKTNNIDHCARL
7880	GC_00000405	Core_metagenome	Seep_SRB2_Meg22_1416_Bin_56	938	18	18	1	0	0.952216	0.993142	0.972249	COG3383	Predicted molibdopterin-dependent oxidoreductase YjgC (YjgC) (PDB:1AA6)			PF04879.17	Molybdopterin oxidoreductase Fe4S4 domain			R	General function prediction only	---MSSVSLNINGITVKADEGATILTAAQDAGIYIPTLCHCPDVSSIGVCRLCLVRIENRRKLEPACRTIAEEGMVIVTDDPEIERLRRVILELILSDHDFNCLLCPKSGQCRLQELVNRIGFNEHRFNRLEHTAKDLPIDTSNPFFDFNPNKCVQCAICVRTCHEIVGNDAINMAYRSYDLRVSTFANKLLKESVCVSCGECMERCPVGALIPKKAEYPTREVKTTCSYCGVGCGLYLGVRGNTIVRARGDDESPVNKGNLCVRGRFGYNFVDSPDRLSLPLMRAYDEYAQPSSVVEVTEEGLPVTLPLVKREGKFVEITWDQAIKYVASSLSHYRGDEVAAISSARCTNEENYLFQKFTRVALKTNNIDHCARL
7881	GC_00000405	Core_metagenome	Seep_SRB2_Meg22_1618_Bin_149	1572	18	18	1	0	0.952216	0.993142	0.972249	COG3383	Predicted molibdopterin-dependent oxidoreductase YjgC (YjgC) (PDB:1AA6)			PF04879.17	Molybdopterin oxidoreductase Fe4S4 domain			R	General function prediction only	MIRVSSVSLNINGITVKADEGATILTAAQDAGIYIPTLCHCPDVSSIGVCRLCLVRIENRRKLEPACRTIAEEGMVIVTDDPEIERLRRVILELILSDHDFNCLLCPKSGQCRLQELVNRIGFNEHRFNRLEHTAKDLPIDTSNPFFDFNPNKCVQCAICVRTCHEIVGNDAINMAYRSYDLRVSTFANKLLKESVCVSCGECMERCPVGALIPKKAEYPTREVKTTCSYCGVGCGLYLGVRGNTIVRARGDDESPVNKGNLCVRGRFGYNFVDSPDRLSLPLMRAYDEYAQPSSVVEVTEEGLPVTLPLVKREGKFVEITWDQAIKYVASSLSHYRGDEVAAISSARCTNEENYLFQKFTRVALKTNNIDHCARL
7882	GC_00000405	Core_metagenome	Seep_SRB2_Meg22_46_Bin_87	787	18	18	1	0	0.952216	0.993142	0.972249	COG3383	Predicted molibdopterin-dependent oxidoreductase YjgC (YjgC) (PDB:1AA6)			PF04879.17	Molybdopterin oxidoreductase Fe4S4 domain			R	General function prediction only	MIRVSSVSLNINGITVKADEGATILTAAQDAGIYIPTLCHCPDVSSIGVCRLCLVRIENRRKLEPACRTIAEEGMVIVTDDPEIERLRRVILELILSDHDFNCLLCPKSGQCRLQELVNRIGFNEHRFNRLEHTAKDLPIDTSNPFFDFNPNKCVQCAICVRTCHEIVGNDAINMAYRSYDLRVSTFANKLLKESVCVSCGECMERCPVGALIPKKAEYPTREVKTTCSYCGVGCGLYLGVRGNTIVRARGDDESPVNKGNLCVRGRFGYNFVDSPDRLSLPLMRAYDEYAQPSSVVEVTEEGLPVTLPLVKREGKFVEITWDQAIKYVASSLSHYRGDEVAAISSARCTNEENYLFQKFTRVALKTNNIDHCARL
7883	GC_00000405	Core_metagenome	Seep_SRB2_Meg22_810_Bin_10	893	18	18	1	0	0.952216	0.993142	0.972249	COG3383	Predicted molibdopterin-dependent oxidoreductase YjgC (YjgC) (PDB:1AA6)			PF04879.17	Molybdopterin oxidoreductase Fe4S4 domain			R	General function prediction only	---MSSVSLNINGITVKADEGATILTAAQDAGIYIPTLCHCPDVSSIGVCRLCLVRIENRRKLEPACRTIAEEGMVIVTDDPEIERLRRVILELILSDHDFNCLLCPKSGQCRLQELVNRIGFNEHRFNRLEHTAKDLPIDTSNPFFDFNPNKCVQCAICVRTCHEIVGNDAINMAYRSYDLRVSTFANKLLKESVCVSCGECMERCPVGALIPKKAEYPTREVKTTCSYCGVGCGLYLGVRGNTIVRARGDDESPVNKGNLCVRGRFGYNFVDSPDRLSLPLMRAYDEYAQPSSVVEVTEEGLPVTLPLVKREGKFVEITWDQAIKYVASSLSHYRGDEVAAISSARCTNEENYLFQKFTRVALKTNNIDHCARL
7884	GC_00000405	Core_metagenome	UBA3076_sp002367355	574	18	18	1	0	0.952216	0.993142	0.972249	COG3383	Predicted molibdopterin-dependent oxidoreductase YjgC (YjgC) (PDB:1AA6)			PF04879.17	Molybdopterin oxidoreductase Fe4S4 domain			R	General function prediction only	MIRVSSVSLNINGITVRADEGATILTAAQDAGIYIPTLCYCPDVSSIGVCRLCLVRIKGQRRLEPACRTPVEEGIVVVTDDPEIERLRRVILELILSDHDFNCLLCPKSGQCRLQELVNRIGLNEHRFNRLEHVAKDLPIDTSNPFFDFNPNKCVQCTICVRTCHEIVGNDAIDMAYRSYDLRVSTFANKLLKDSACVSCGECMERCPVGALVPKKTEYPTREVKTTCSYCGVGCGLYLGVRGNTIVKARGDDESPVNKGNLCVRGRFGYNFVNSPDRLSLPLMRAYDEYAQPSSVVKVTEEGRPVTLPLVKREGKFVEINWDQAIKYVASSLAHYKGDEIAAISSARCTNEENYLFQKFTRAVLKTNNIDHCARL
7885	GC_00000405	Core_metagenome	UBA3076_sp003194485	1463	18	18	1	0	0.952216	0.993142	0.972249	COG3383	Predicted molibdopterin-dependent oxidoreductase YjgC (YjgC) (PDB:1AA6)			PF13510.7	2Fe-2S iron-sulfur cluster binding domain			R	General function prediction only	---MSSVSLNINGITVRADEGATILTAARDAGIYIPTLCHCPDVSPQSVCRLCLVRIENRRRLEPACRTPVEEGMVVVTDDPEIERLRRVILELILSDHDFNCLLCPKSGQCRLQELVNRIGFNEHRFNRLEHTAKDLPIDTSNPFFDFNPNKCVQCTICVRTCHEIAGIDAIDMAYRSYDLRVSTFANKPIKDSVCVSCGECVERCPVGALIPKKAEYPTREVKTTCSYCGVGCGLYLGVRGNTIVRARGDCESPVNKGNLCVRGRFGYKFVDSPDRLSLPLMRAYDEYARPSSVVEVTEEGRRVTLPLVKREGKFVEITWDQAIKYVASSLAHYKGNEIAAISSARCTNEENYLFQKFTRAVLKTNNIDHCARL
7886	GC_00000405	Core_metagenome	UBA3076_sp003194495	933	18	18	1	0	0.952216	0.993142	0.972249	COG3383	Predicted molibdopterin-dependent oxidoreductase YjgC (YjgC) (PDB:1AA6)			PF04879.17	Molybdopterin oxidoreductase Fe4S4 domain			R	General function prediction only	---MSDVTLNINGITVRADYGATILTAAHDAGIYIPTLCHCPDVSSIGVCRLCLVRIESRRRPEPACRTIAEEGMVVVTDDPEIERLRRVILELILSDHDFNCLLCPKSGQCRLQELVNRIGFKEHRFNRLDRVAKDLPIDTSNPFFDFNPNKCVQCTICVRTCHEIVGNDAIDMAYRSYDIRVSTFADQPLNESACMSCGECMERCPVGALVPKKAEYPNREVKTTCPYCGVGCGLYLGVRGNTIVRARGDDESPVNKGNLCIRGRFGYNFVDSPDRLSLPLMRAYDEFTQPSSVVEVTEEGRPVTLPLVKREGKFVEINWDQAIKYVASSLAHYKGEEIAAVSSARCTNEENYLFQKFTRSVLKTNNIDHCARL
7887	GC_00000405	Core_metagenome	UBA3076_sp003645605	223	18	18	1	0	0.952216	0.993142	0.972249	COG3383	Predicted molibdopterin-dependent oxidoreductase YjgC (YjgC) (PDB:1AA6)			PF04879.17	Molybdopterin oxidoreductase Fe4S4 domain			R	General function prediction only	---MSDVTLNINGITVRADEGATILTAAQDAGIYIPTLCHCPDVSSIGVCRLCLVRIENRRRLEPACRTVAEEGMVVVTDDPEIERLRRVILELILSDHDFNCLLCAKSGQCRLQELVNRIGFNEHRFNRLEHMAKDLPVDTSNPFFDFNPNKCVQCAICVRTCHEIVGNDAIDMSYRSYDLRVSTFANKPLKDSVCVSCGECMERCPVGALVPKKAEYPTREVKTTCSYCGVGCGLYLGVRGNTIVRARGDDESPVNKGNLCVRGRFGYNFVNSPDRLSLPLMRAYDDFTQPSSVVEVTEEGRPVTLPLVKREGKFVEITWDQAIKYVASSLAHYKGDEIAAISSARCTNEENYLFQKFTRSVLKTNNIDHCARL
7888	GC_00000406	Core_metagenome	FWG174_SeepSRB2	2693	17	18	2	0	0.919218	0.869126	0.893471	COG0265	Periplasmic serine protease, S1-C subfamily, contain C-terminal PDZ domain (DegQ) (PDB:2HGA) (PUBMED:29686141)			PF13365.7	Trypsin-like peptidase domain			O	Posttranslational modification, protein turnover, chaperones	MVRFISKYILSYVFTAVFLSPLPCMGLTTDEQHTVKLCKKLSKGVVNITSTAVAPDFYLDPVPHKGSGSGFILDYLGHVLTNYHFVSDAHSIEVVLSNGCKWPARLVGTDSETDLAILELRAPQRELETLSPMQLAATKPGIGQKVFALGNPFGTGYTVSQGVISSLGRSISRPD-RRVVHDVIQTDISINPGTSGGPLVDSSGRVIGINTLIFSPSRHIPGIGFAISFETIEWVAPQLISKGYVARAWLGASLQNVTPALARLLDFPVEKGAIVMNVVPGGPAARAGIKGSEKELRLGNRLYPVGGDIIVAIDGEEVKSDATAIKILLTKKPEEEVLVSIYRGDRLKRLKVRLGKKPSMLQR
7889	GC_00000406	Core_metagenome	Seep_SRB2_ML8_D	2182	17	18	2	0	0.919218	0.869126	0.893471	COG0265	Periplasmic serine protease, S1-C subfamily, contain C-terminal PDZ domain (DegQ) (PDB:2HGA) (PUBMED:29686141)			PF13365.7	Trypsin-like peptidase domain			O	Posttranslational modification, protein turnover, chaperones	MVKFISKCILLYVFSSVLLNPLSCMGLTADEQYTVRLCEKLSGGIVNVTSTAVALESYSDPVPHKGSGSGFILDHLGHILTNHHVISDVYSIEVVLSSGCKWPARLVGTDAETDLAILELRAPEKELASLVPMQLAATKPAIGQKVFALGNPFGTGYTVSQGVISTIERSISRPDNGCIVHGIIQTDICINSGISGGPLVDSSGRVIGINTLIFSPSKHIPGVGFAISFETVEWVASQIISKGYVARAWLGADLQNVTPALAKLLDLPVENGAIIIDVTHGGPADKAGIKGGKKELRLGNRLYPVGGDIIVAIDGEEVESDIAAIRILLTKEPEEEVLVSIYRGERLKRLKVRLGKKP-----
7890	GC_00000406	Core_metagenome	Seep_SRB2_Meg19_1012_Bin_14	1950	17	18	2	0	0.919218	0.869126	0.893471	COG0265	Periplasmic serine protease, S1-C subfamily, contain C-terminal PDZ domain (DegQ) (PDB:2HGA) (PUBMED:29686141)			PF13365.7	Trypsin-like peptidase domain			O	Posttranslational modification, protein turnover, chaperones	MIGFISKCILFYAFTAVFLNPLPCMGLTTDEQHTVKLCKKLSRGVVNVTSTAVALGSYLYPVPHKGSGSGFILDYLGHVLTNYHVISDTHSIEVILSDGCKWPARLVGTDSETDLAILELRAPQKELESLAPMQLAATKLSIGQKIFALGDPFGTGYTVSQGVISSLGRSISKPD-GRVVHDVIQTDISINPGTSGGPLVDSSGRVIGINTLIFSPSKHIPGVGFAISFETIEWVASQLISKGCVTRTWLGANLQNVTPALARLLDFPVEKGAIVINVTHGGPAAKAGIKGSKKNLRLGNRLYPVGGDIIVAIDGEEVKSDSAAIRILLTKEPGEEVLVSIYRGDRLKRLKVRLGKKPSKLQR
7891	GC_00000406	Core_metagenome	Seep_SRB2_Meg22_02_Bin_69	1511	17	18	2	0	0.919218	0.869126	0.893471	COG0265	Periplasmic serine protease, S1-C subfamily, contain C-terminal PDZ domain (DegQ) (PDB:2HGA) (PUBMED:29686141)			PF13365.7	Trypsin-like peptidase domain			O	Posttranslational modification, protein turnover, chaperones	MIRLIPICILFYAFATVFLSPLPCMGLTTDEQHTVKLCKKLSKGVVNVTSTAVAPGSYLDPVPHKGSGSGFILDYLGHVLTNYHVISDAHSLEVILSDGCKWSARLVGTDSETDLAILELRAPQKELESLAPMQLAATKLSIGQKVFALGDPFGTGYTMSQGVISSLGRSISRPD-GCVVHDVIQTDISINPGTSGGPLVDSSGRVIGINTLIFSPSKHIPGVGFAISFETIEWVASQLISKGCVSRAWLGANLQNVTPALARLLDLPVEKGAIVINVPPGGPAAEAGIKGSKKDLRLGNRLYPVGGDIIVAIDGEEVKSDTAAIRILLTKEPEEEVLVSIYRGERLRRLKVRLGKKPSKLQR
7892	GC_00000406	Core_metagenome	Seep_SRB2_Meg22_1012_Bin_255	867	17	18	2	0	0.919218	0.869126	0.893471	COG0265	Periplasmic serine protease, S1-C subfamily, contain C-terminal PDZ domain (DegQ) (PDB:2HGA) (PUBMED:29686141)			PF13365.7	Trypsin-like peptidase domain			O	Posttranslational modification, protein turnover, chaperones	------------------------MGLTKDERHTVNLCRKLSKGVVNVTSTAIAPDFYLDPVPHKGSGSGFILDYHGHVLTNYHVISDVHSIEVVLSNGCKWPARLVGTDSETDLAMLELRAPKRELESLDPMQLAATKPGIGQKVFALGNPFGTGYTVSQGVISSIGRSISRPD-GRVVHDVIQTDISINPGTSGGPLVDSSGRVIGINTLIFGPSRHILGMGFAISSETIEWVASQLISKGCVARAWLGANLQNVTPALARLLDLPVEKGAIVMNVVPGGPAARGGIKGSEKELRLGNRLYPAGGDIIVAIDGEEVTSYATAIRILLTKEPEEEVLVSIYRGERLRRLKIRLGKKP-----
7893	GC_00000406	Core_metagenome	Seep_SRB2_Meg22_1012_Bin_335	1236	17	18	2	0	0.919218	0.869126	0.893471	COG0265	Periplasmic serine protease, S1-C subfamily, contain C-terminal PDZ domain (DegQ) (PDB:2HGA) (PUBMED:29686141)			PF13365.7	Trypsin-like peptidase domain			O	Posttranslational modification, protein turnover, chaperones	MIGFISKCILFYAFTAVFLNPLPCMGLTTDEQHTVKLCKKLSRGVVNVTSTAVALGSYLYPVPHKGSGSGFILDYLGHVLTNYHVISDTHSIEVILSDGCKWPARLVGTDSETDLAILELRAPQKELESLAPMQLAATKLSIGQKIFALGDPFGTGYTVSQGVISSLGRSISKPD-GRVVHDVIQTDISINPGTSGGPLVDSSGRVIGINTLIFSPSKHIPGVGFAISFETIEWVASQLISKGCVTRTWLGANLQNVTPALARLLDFPVEKGAIVINVTHGGPAAKAGIKGSKKNLRLGNRLYPVGGDIIVAIDGEEVKSDSAAIRILLTKEPGEEVLVSIYRGDRLKRLKVRLGKKPSKLQR
7894	GC_00000406	Core_metagenome	Seep_SRB2_Meg22_1214_Bin_80	1244	17	18	2	0	0.919218	0.869126	0.893471	COG0265	Periplasmic serine protease, S1-C subfamily, contain C-terminal PDZ domain (DegQ) (PDB:2HGA) (PUBMED:29686141)			PF13365.7	Trypsin-like peptidase domain			O	Posttranslational modification, protein turnover, chaperones	------------------------MGLTKDERHTVNLCRKLSKGVVNVTSTAIAPDFYLDPVPHKGSGSGFILDYHGHVLTNYHVISDVHSIEVVLSNGCKWPARLVGTDSETDLAMLELRAPKRELESLDPMQLAATKPGIGQKVFALGNPFGTGYTVSQGVISSIGRSISRPD-GRVVHDVIQTDISINPGTSGGPLVDSSGRVIGINTLIFGPSRHILGMGFAISSETIEWVASQLISKGCVARAWLGANLQNVTPALARLLDLPVEKGAIVMNVVPGGPAARGGIKGSEKELRLGNRLYPAGGDIIVAIDGEEVTSYATAIRILLTKEPEEEVLVSIYRGERLRRLKIRLGKKP-----
7895	GC_00000406	Core_metagenome	Seep_SRB2_Meg22_1416_Bin_176	847	17	18	2	0	0.919218	0.869126	0.893471	COG0265	Periplasmic serine protease, S1-C subfamily, contain C-terminal PDZ domain (DegQ) (PDB:2HGA) (PUBMED:29686141)			PF13365.7	Trypsin-like peptidase domain			O	Posttranslational modification, protein turnover, chaperones	------------------------MGLTKDERHTVNLCRKLSKGVVNVTSTAIAPDFYLDPVPHKGSGSGFILDYHGHVLTNYHVISDVHSIEVVLSNGCKWPARLVGTDSETDLAMLELRAPQRELESLDPMQLAATKPGIGQKVFALGNPFGTGYTVSQGVISSIGRSISRPD-GRVVHDVIQTDISINPGTSGGPLVDSSGRVIGINTLIFGPSRHILGMGFAISSETIEWVASQLISKGCVARAWLGANLQNVTPALARLLDLPVEKGAIVMNVVPGGPAARGGIKGSEKELRLGNRLYPAGGDIIVAIDGEEVTSYATAIRILLTKEPEEEVLVSIYRGERLRRLKIRLGKKP-----
7896	GC_00000406	Core_metagenome	Seep_SRB2_Meg22_1416_Bin_56	2237	17	18	2	0	0.919218	0.869126	0.893471	COG0265	Periplasmic serine protease, S1-C subfamily, contain C-terminal PDZ domain (DegQ) (PDB:2HGA) (PUBMED:29686141)			PF13365.7	Trypsin-like peptidase domain			O	Posttranslational modification, protein turnover, chaperones	MVGFISKCILFYAFTAVFLNPLPCMGLTTDEQHTVKLCKKLSRGVVNVTSTAVALGSYLYPVPHKGSGSGFILDYLGHVLTNYHVISDTHSIEVILSDGCKWPARLVGTDSETDLAILELRAPQKELESLAPMQLAATKLSIGQKIFALGDPFGTGYTVSQGVISSLGR----------------------------------------------------------------------------------------------------------------------------------DAVFPNLTDV------------------------------------------------------
7897	GC_00000406	Core_metagenome	Seep_SRB2_Meg22_1416_Bin_56	2236	17	18	2	0	0.919218	0.869126	0.893471	COG0265	Periplasmic serine protease, S1-C subfamily, contain C-terminal PDZ domain (DegQ) (PDB:2HGA) (PUBMED:29686141)			PF13180.7	PDZ domain			O	Posttranslational modification, protein turnover, chaperones	#NAME?
7898	GC_00000406	Core_metagenome	Seep_SRB2_Meg22_1618_Bin_149	9	17	18	2	0	0.919218	0.869126	0.893471	COG0265	Periplasmic serine protease, S1-C subfamily, contain C-terminal PDZ domain (DegQ) (PDB:2HGA) (PUBMED:29686141)			PF13365.7	Trypsin-like peptidase domain			O	Posttranslational modification, protein turnover, chaperones	MVGFISKCILFYAFTAVFLNPLPCMGLTTDEQHTVKLCKKLSRGVVNVTSTAVALGSYLYPVPHKGSGSGFILDYLGHVLTNYHVISDTHSIEVILSDGCKWPARLVGTDSETDLAILELRAPQKELESLAPMQLAATKLSIGQKIFALGDPFGTGYTVSQGVISSLGRSISKPD-GRVVHDVIQTDISINPGTSGGPLVDSSGRVIGINTLIFSPSKHIPGVGFAISFETIEWVASQLISKGCVTRTWLGANLQNVTPALARLLDFPVEKGAIVINVTHGGPAAKAGIKGSKKNLRLGNRLYPVGGDIIVAIDGEEVKSDSAAIRILLTKEPGEEVLVSIYRGDRLKRLKVRLGKKPSKLQR
7899	GC_00000406	Core_metagenome	Seep_SRB2_Meg22_1618_Bin_165	1236	17	18	2	0	0.919218	0.869126	0.893471	COG0265	Periplasmic serine protease, S1-C subfamily, contain C-terminal PDZ domain (DegQ) (PDB:2HGA) (PUBMED:29686141)			PF13365.7	Trypsin-like peptidase domain			O	Posttranslational modification, protein turnover, chaperones	------------------------MGLTKDERHTVNLCRKLSKGVVNVTSTAIAPDFYLDPVPHKGSGSGFILDYHGHVLTNYHVISDVHSIEVVLSNGCKWPARLVGTDSETDLAMLELRAPKRELESLDPMQLAATKPGIGQKVFALGNPFGTGYTVSQGVISSIGRSISRPD-GRVVHDVIQTDISINPGTSGGPLVDSSGRVIGINTLIFGPSRHILGMGFAISSETIEWVASQLISKGCVARAWLGANLQNVTPALARLLDLPVEKGAIVMNVVPGGPAARGGIKGSEKELRLGNRLYPAGGDIIVAIDGEEVTSYATAIRILLTKEPEEEVLVSIYRGERLRRLKIRLGKKP-----
7900	GC_00000406	Core_metagenome	Seep_SRB2_Meg22_46_Bin_87	509	17	18	2	0	0.919218	0.869126	0.893471	COG0265	Periplasmic serine protease, S1-C subfamily, contain C-terminal PDZ domain (DegQ) (PDB:2HGA) (PUBMED:29686141)			PF13365.7	Trypsin-like peptidase domain			O	Posttranslational modification, protein turnover, chaperones	MIRLIPICILFYAFATVFLSPLPCMGLTTDEQHTVKLCKKLSKGVVNVTSTAVAPGSYLDPVPHKGSGSGFILDYLGHVLTNYHVISDAHSIEVILSDGCKWSAGLVGTDSETDLAILELRAPQKELESLAPMQLAATKLSIGQKVFALGDPFGTGYTVSQGVISSLGRSISRPD-GCVVHDVIQTDISINPGTSGGPLVDSSGRVIGINTLIFSPSKHIPGVGFAISFETIEWVASQLISKGCVTRTWLGANLQNVTPALARLLDFPVEKGAIVINVTHGGPAAKAGIKGSKKNLRLGNRLYPVGGDIIVAIDGEEVKSDSAAIRILLTKEPGEEVLVSIYRGDRLKRLKVRLGKKPSKLQR
7901	GC_00000406	Core_metagenome	Seep_SRB2_Meg22_810_Bin_10	621	17	18	2	0	0.919218	0.869126	0.893471	COG0265	Periplasmic serine protease, S1-C subfamily, contain C-terminal PDZ domain (DegQ) (PDB:2HGA) (PUBMED:29686141)			PF13365.7	Trypsin-like peptidase domain			O	Posttranslational modification, protein turnover, chaperones	MVGFISKCILFYAFTAVFLNPLPCMGLTTDEQHTVKLCKKLSRGVVNVTSTAVALGSYLYPVPHKGSGSGFILDYLGHVLTNYHVISDTHSIEVILSDGCKWPARLVGTDSETDLAILELRAPQKELESLAPMQLAATKLSIGQKIFALGDPFGTGYTVSQGVISSLGRSISKPD-GRVVHDVIQTDISINPGTSGGPLVDSSGRVIGINTLIFSPSKHIPGVGFAISFETIEWVASQLISKGCVTRTWLGANLQNVTPALARLLDFPVEKGAIVINVTHGGPAAKAGIKGSKKNLRLGNRLYPVGGDIIVAIDGEEVQSDSAAIRILLTKEPGEEVLVSIYRGDRLRRLKVRLGKKPSKLQR
7902	GC_00000406	Core_metagenome	UBA3076_sp002367355	1013	17	18	2	0	0.919218	0.869126	0.893471	COG0265	Periplasmic serine protease, S1-C subfamily, contain C-terminal PDZ domain (DegQ) (PDB:2HGA) (PUBMED:29686141)			PF13365.7	Trypsin-like peptidase domain			O	Posttranslational modification, protein turnover, chaperones	#NAME?
7903	GC_00000406	Core_metagenome	UBA3076_sp003194485	456	17	18	2	0	0.919218	0.869126	0.893471	COG0265	Periplasmic serine protease, S1-C subfamily, contain C-terminal PDZ domain (DegQ) (PDB:2HGA) (PUBMED:29686141)			PF13365.7	Trypsin-like peptidase domain			O	Posttranslational modification, protein turnover, chaperones	------------------------MGLTKDERHTVNLCRKLSKGVVNVTSTAIAPDFYLDPVPHKGSGSGFILDYHGHVLTNYHVVSDVHSIEVVLSNGCKWPARLVGTDSETDLAMLELRAPQRELESLDPMQLAATKPGIGQKVFALGNPFGTGYTVSQGVISSIGRSISRPD-GRVVHDVIQTDISINPGTSGGPLIDSSGRVIGINTLIFSPSRHILGMGFAISSETIEWVASQLISKGYVARAWLGANLQNVTPALARLLDLPVEKGAIVMNVVPGGPAARGGIKGSEKELRLGNRLYPAGGDIIVAIDGEEVTSYATAIRILLTKEPEEEVLVSIYRGERLRRLKIRLGKKP-----
7904	GC_00000406	Core_metagenome	UBA3076_sp003194495	74	17	18	2	0	0.919218	0.869126	0.893471	COG0265	Periplasmic serine protease, S1-C subfamily, contain C-terminal PDZ domain (DegQ) (PDB:2HGA) (PUBMED:29686141)			PF13365.7	Trypsin-like peptidase domain			O	Posttranslational modification, protein turnover, chaperones	MMRFISICILFYAFAAIFLNPLPCMGLTTDEQHTVKLCKKLSRGVVNVTSTAVALDSYLDPVSHRGSGSGFILDHLGHILINYHVISDTHSIEVILADGCKWPARLVGTDSETDLAILELRAPQKVLESLAPMQLAATKLSICQKVFALGDPFGTGYTVSQGVISSLGRSISRPD-GRVVHDVIQTDISINPGTSGGPLVDSSGRVIGINTLIFSPSKHIPGVGFAISFETIEWVVPQLISKGCVARAWLGANLQNITPALAKLLDLPVEKGAIVINVTHGGPAAEAGIKGSKKDLRLGNRLYPVGGDIIVAIDGEEVKSDTAAIRILLTKEPEEKVLISIYRGDRLRRLKVRLGKKPSRSKR
7905	GC_00000406	Core_metagenome	UBA3076_sp003645605	1343	17	18	2	0	0.919218	0.869126	0.893471	COG0265	Periplasmic serine protease, S1-C subfamily, contain C-terminal PDZ domain (DegQ) (PDB:2HGA) (PUBMED:29686141)			PF13365.7	Trypsin-like peptidase domain			O	Posttranslational modification, protein turnover, chaperones	#NAME?
7906	GC_00000407	Core_metagenome	FWG173_SeepSRB2	1297	17	18	2	0	0.896015	0.848263	0.871486	COG0574	Phosphoenolpyruvate synthase/pyruvate phosphate dikinase (PpsA) (PDB:5HV6)	COG0574	Gluconeogenesis	PF01326.20	Pyruvate phosphate dikinase, AMP/ATP-binding domain	K01006	pyruvate, orthophosphate dikinase [EC:2.7.9.1]	G	Carbohydrate transport and metabolism	--MPSKALEVNIAYSRVDVSIDKRYEILREVMEKYYGVRERLQIFLEEICHPYKNWEFIVREARTYALNYFHVLQTHPKGPEAARLYLDIFFQAIDSSRDEKLRIKAADNLLFFIQKAIKDAGTDLFRFLPVLDYVFDKIEHYPKETFVLFVKSFYPLNRIGKSYSQAVPSGSGFAAINHLLIKYFRYTYDYWLEQVDPLVWFEKESGKAGLDKIFGPISHKQLKASQERLESIVRASDDSPKAILDRIVELPGYGQIVTIYSEIPQELLSAEDDKEQGNQWKLLFLFRIMDTTGLSPIHEETLRDINRTLAWLIHHENPLVIQKSLEKTFAILRRSIGKFPGTALNCVLNMGQGVYKTDESDLVDFFIDSVVSLGFQTPEIRGVGEDWQIRANPIHIQNIRTWIQLIELNPKWSKKLLSSLIIHLSLSGILIKDTDLFSRDITQLLNSDIGPVYNLVKQLTRLFPIYFNDIGAEGRLRDISTEIDEICLRKDPLIHFLRKQSHVESSNQIVDLMEATLYFWKTRDKEGIRPFVSPDIYQQVETEGPNVDGVHRVITHLFDAGEFKDVADLLDIEDDRLKALLGEISGISKLDCKRIELAVTLYKLLYQKYHLELTEINGYLAQLRSSGLPDLEKLKKALGEKDIGLKLEMLLGYLGKLKEVILSQGNYEVRENIYRKRHFTVDIPSMYGSYHELKFDALGLTFRLESLVNVLFEEIVETIDLKLITRATFSQIFDYLRLFDQALKLDGISSLEIGRQLDLLAHSLKIRGFSLTQYLDIFRGFSQAVRNIINDYFNNIHQGNLSKILDQMPTERLLSKYLPSEGSDDRKKLPHRITEIFLRDRIATSLGLQQLDLFLGRILNTLYHQSDELPKEDLRLLLSYDPQKVVTPIYPTKRGVSDVIHLGNKGFNLVKLNSYGLPVPPGFIITTEVFRCLEIVDRYPRAKKNFEKQVAFEVATLEKLTGKSFGDPHNPLLLAVRSGSAIPQPGMMDTFLDVGINENIVQGMVKQTGNEWFSWDTYRRFLQSYGMAFGLKRDEFDDIIVDFKKRLGKPYKRYFSGLHMKDIALTYKSLILDSGIEIEDSPFEQLLVAIRKVFDSWHAPKAETYRKILGISDDWGTAVMVQAMVFGNFSRESGAGVFFTHSPRWSGDKLGLWGDFTLGNQGEDVVSGLVSTLPISIKQAQIENRQSEKALESLFPEIYNTMREWAKELFYKRKWSPQEIEFTFESPDIKDLYSLQTRNMVIREKKKVYSFDIKERTPTNFLGHGIAVSGGAMTGRIVFSLEEIHHWRKAEPGTSLVLIRNDTVPDDIKEVYEADGLLTARGGSTSHAAIVAHRLGKTCIVGCLDLVCMEKERICSLDGKKLKSGDWISIDGLEGSIYSGQMKIKEMERD--
7907	GC_00000407	Core_metagenome	FWG174_SeepSRB2	1219	17	18	2	0	0.896015	0.848263	0.871486	COG0574	Phosphoenolpyruvate synthase/pyruvate phosphate dikinase (PpsA) (PDB:5HV6)	COG0574	Gluconeogenesis	PF01326.20	Pyruvate phosphate dikinase, AMP/ATP-binding domain	K01006	pyruvate, orthophosphate dikinase [EC:2.7.9.1]	G	Carbohydrate transport and metabolism	--MPSKALEVNIAYSRVDVSIDKRYEILREVMEKYYGVRERLQIFLEEICHPYKNWEFIVREARTYALNYFHVLQTHPKGPEAARLYLDIFFQAIDSSRDEKLRIKAADNLLFFIQKAIKDAGTDLFRFLPVLDYVFDKIEHYPKETFVLFVKSFYPLNRIGKSYSQAVPSGSGFAAINHLLIKYFRYTYDYWLEQVDPLVWFEKESGKAGLDKIFGPISHKQLKASQERLESIVRASDDSPKAILDRIVELPGYGQIVTIYSEIPQELLSAEDDKEQGNQWKLLFLFRIMDTTGLSPIHEETLRDINRTLAWLIHHENPLVIQKSLEKTFAILRRSIGKFPGTALNCVLNMGQGVYKTDESDLVDFFIDSVVSLGFQTPEIRGVGEDWQIRANPIHIQNIRTWIQLIELNPKWSKKLLSSLIIHLSLSGILIKDTDLFSRDITQLLNSDIGPVYNLVKQLTRLFPIYFNDIGAEGRLRDISTEIDEICLRKDPLIHFLRKQSHVESSNQIVDLMEATLYFWKTRDKEGIRPFVSPDIYQQVETEGPNVDGVHRVITHLFDAGEFKDVADLLDIEDDRLKALLGEISGISKLDCKRIELAVTLYKLLYQKYHLELTEINGYLAQLRSSGLPDLEKLKKALGEKDIGLKLEMLLGYLGKLKEVILSQGNYEVRENIYRKRHFTVDIPSMYGSYHELKFDALGLTFRLESLVNVLFEEIVETIDLKLITRATFSQIFDYLRLFDQALKLDGISSLEIGRQLDLLAHSLKIRGFSLTQYLDIFRGFSQAVRNIINDYFNNIHQGNLSKILDQMPTERLLSKYLPSEGSDDRKKLPHRITEIFLRDRIATSLGLQQLDLFLGRILNTLYHQSDELPKEDLRLLLSYDPQKVVTPIYPTKRGVSDVIHLGNKGFNLVKLNSYGLPVPPGFIITTEVFRCLEIVDRYPRAKKNFEKQVAFEVATLEKLTGKSFGDPHNPLLLAVRSGSAIPQPGMMDTFLDVGINENIVQGMVKQTGNEWFSWDTYRRFLQSYGMAFGLKRDEFDDIIVDFKKRLGKPYKRYFSGLHMKDIALTYKSLILDSGIEIEDSPFEQLLVAIRKVFDSWHAPKAETYRKILGISDDWGTAVMVQAMVFGNFSRESGAGVFFTHSPRWSGDKLGLWGDFTLGNQGEDVVSGLVSTLPISIKQAQIENRQSEKALESLFPEIYNTMREWAKELFYKRKWSPQEIEFTFESPDIKDLYSLQTRNMVIREKKKVYSFDIKERTPTNFLGHGIAVSGGAMTGRIVFSLEEIHHWRKAEPGTSLVLIRNDTVPDDIKEVYEADGLLTARGGSTSHAAIVAHRLGKTCIVGCLDLVCMEKERICSLDGKKLKSGDWISIDGLEGSIYSGQMKIKEMERD--
7908	GC_00000407	Core_metagenome	Seep_SRB2_ML8_D	1685	17	18	2	0	0.896015	0.848263	0.871486	COG0574	Phosphoenolpyruvate synthase/pyruvate phosphate dikinase (PpsA) (PDB:5HV6)	COG0574	Gluconeogenesis	PF01326.20	Pyruvate phosphate dikinase, AMP/ATP-binding domain	K01006	pyruvate, orthophosphate dikinase [EC:2.7.9.1]	G	Carbohydrate transport and metabolism	--MPSRALEVNIAYSRVDVTIDKIYKVLQEVMGEYHGVRERLQTFLEEICHPYKNWLFIVREARGYALNYFHVLKDHPKGPEAAKLYIDIFFQAINSSKDENLRTNASDNILSFVEKIIQNAGAHLFRFLPVLDHTFDRIRYSPNETFVLFVRSFYQLNRLGKDYSQAVSSESDFTALNRLLINYFRYTYNYWLGEIDPGIWFAKESGRTEFDEIFKPVSHTQLKACQERLKSIVNSSDEGSKTLLDQILELPGYGQIITSYSEISQKLFSAGDDRAQGNYWKLLFLLRIMDTSGLSPVHEEALRDINRTIAWLIHHEGPQAIQQSLKKTFAILRRSIEKFPGTALNCVLNMGEGVYKTEDSELVEFFIDSVVSLGFQKPEIKGIDEDWQIRANPAHIQNIRTWMQLIGINPKWSKKLLSSLIIYLSLNGVLIKDTDLFPRDITHLLNTDIGPVYNLVKQLARLFPTYFNDIGAEGRLRDISTEIDEICLRNDPLIHFLRKQSHVESSNRLIGLMEAVLNFWKTKNKENIRPFVPSDIYEQVEIDGHNIDGVNEIVTYLFRTEKMKSVSDLLNIGDDRLKTLIDEIPGIANLDFKKFELGITFYKLLYQKYHLEFTEIKSYLMQLRSSGLPDLEKLEKTLWEKDSGLKLELLLGYLEKLKLIILSSEDYEIRENIYRKRHFTVDIPSMYGSYHELKFDALGLTFRLESLVNVLFEKLVETIDLKLITRATFSQIFYYLRLFDSALKLDGISSLEIRSQLDLLAHSLRIRGFSLTQYLDIFRGFSQGVRNIINDYFNNIHQGNLFKILDQMPTEKLLPKYHPPEGPDDRKKMPHRITEIFLRDRIATSLGLQQLDIFLGRILNTLHHQSDELPKEDLRVLLNYNPQKVITPIYPTKKGVSDVIHLGNKGFNLVKLNSFGLPVPPGFIITTEVFRCRDIIDCYKPAKKNFEEQVALELSTLEKLTGKTFGDPYNPLILAVRSGSTIAQPGMMDTFVDVGINENIVHGMVKQTGNAWFSWDTYRRFLQSYGMAFGLKRDEFDDIMIHFKILFKKQKKRDFTGPQMKKTALAYKSFILDSGIKIKESPFEQLLVAIKKVFDSWHTTKAETYRKIMGISDDWGTAVTVQTMVFGNLSLKSGAGVFFTHNPRWPGNTLILWGDFTLGNQGEDVVSGLVSTLPISKKQADIENRHSDATLESLFPKVYSKMREWAKELVYNRKWGPQEIEFTFESPDIKDLYSLQTRNMFIREREKVYSFDIEERSSAKFLGHGIGVSGGAMTGRAVFSLEEIQHWRRAEQGTSLILIRNDTVPDDIKEVYEADGLLTARGGSTSHAAIVAHRLGKTCVVGYAHLVCMEKERTCSLDGEKLKTGDWISIDGQEGSIYLGQIKIKEMERNLR
7909	GC_00000407	Core_metagenome	Seep_SRB2_Meg19_1012_Bin_14	1859	17	18	2	0	0.896015	0.848263	0.871486	COG0574	Phosphoenolpyruvate synthase/pyruvate phosphate dikinase (PpsA) (PDB:5HV6)	COG0574	Gluconeogenesis	PF01326.20	Pyruvate phosphate dikinase, AMP/ATP-binding domain	K01006	pyruvate, orthophosphate dikinase [EC:2.7.9.1]	G	Carbohydrate transport and metabolism	--MPSKALEINIAYSRVDVTVDKRYEILQEVMGEYHGVRERLQTFVEEICHPYKNWEFIVKEARGYALNYFHVLQTHPKGPEAAKLYIDIFFQALDSSRDEKLRINASDNILSFIQKVIKNSGTDLSRFLPVLDYAFDKIKHYPKETFVLFVKSFYQLNRLGRSYSQAIPSGSGFTAINHLLIKYFRYTYDYWLEQVDPLVWFEKESGKAKLDKIFKPVSHKYLKYCQERLKSIVSSSDDSSKIILDQIVGLTGYSQIITSYSEIPQKLLSAGLDEAQGNHWKLLFLLRIMNTTGLSPVHEETLRDINRTLAWLIHHEDPLAIQQSLEKTFAILRKSKEKFPGTALNCVLNIGRGVYKTEKSELVEFFIDSVVSLGFQAPEIKGIGEDWQIKANPAHVQNIRTWIQLIGMNPKWSKKLLSSLIIHLSLSGVLIKDNDLFPRDITQLLNSDISPVYNLVKQLTRLFPTYFNDIGAEGKLRDISTEIDEICLRKDPLIHFLRKQSHVESSNQLIDLMEAVLNFWKTRNKEGIRPFVPPDIYEQVETEEPNIDGVHRIVTHLFQTEGLRNVDDLLNIEDDRLKALMGKIPGISNLDFKKIELGITFYKLLYQKYHLECTEINSYLTHLRSSGLPDLEKLEKALGEKDVGLKPELLLSYLEKLRGIILSSEDYEVRENIYRKRHFTVDIPSMYGSYHESKFDALGLTFRLESLVNVLFEKIVKTIDLKLITRATFSQIFDYLRLFDLALKLDGISSLEIERQMDLLAHSLRIRGFSLTQYLDIFRGFSQAVRNITNDYFNNIHQGNLSKILDQMPTERLLPKYLPSKGSDDRKKLPHRITEIFLRDKIATSLGLQQLDLFLGRILNTLYHQSDELPKEDLRLLLSYNPQKVITPIYPTKKGVSDVIHLGNKGFNLVKLNSYGMPVPPGFIITTEVFRCRKIVDRYIRAKKNFEEQVALELATLEKLTGKTFGDHYNPLILAVRSGSAIPQPGMMDTFLDVGINENIVHGMVKQTGNEWFSWDTYRRFLQSYGMAFGLERDKFDDIIVDFKKRLGAPFKKDFSGQQMKDITLAYKSLILDSGIEIKESPFEQLLVAIRKVFDSWHTPKAETYRKIMGISDDWGTAVTVQAMVFGNLSRKSGAGVFFTHSPRWPGNTLILWGDFTLGNQGEDVVSGLVRTLPISREQAKIENRLCDATLESLFPEVYSEMRKWAKELVYNRKWSPQEIEFTFESPDTKDLYSLQTRNMVMREREKVYSFDIEERTSAKFLGHGIGVSGGAMTGRAVFSLEEIQHWRNAEPGASLVLIRNDTVPDDIKEVNEADGLLTARGGSTSHAAIVAHRLGKTCVVGCADLVCMEKEKNCSLDGEKLKTGDWISIDGLGGSIYSGQIKIKEIERD--
7910	GC_00000407	Core_metagenome	Seep_SRB2_Meg22_02_Bin_69	428	17	18	2	0	0.896015	0.848263	0.871486	COG0574	Phosphoenolpyruvate synthase/pyruvate phosphate dikinase (PpsA) (PDB:5HV6)	COG0574	Gluconeogenesis					G	Carbohydrate transport and metabolism	--MPSKALEVNIAYSRVDVTVDKRYEILQEVMGKYYGVRERLQTFLEEICHPYKNWEFIVKEARGYALNYFHVLQIQPKGPEAARLYIDIFFQAIDSSRDEKLRINASDNLLSFIQKIIKDAGTDLFRFLPVLDYAFDRIRHYPKETFVLFVKSFYQLNRLGRSYSQAVPSGSDFTIINHLLIRYFRYTYDYWLEQVDPLVWFEKESGKARLDEIFRPVSHKQLKACQERLKSIVSSSDGSSKTILDRIVRLPGYGQIITSYSEIPQKLLSAGDDKAQGNHWKLLFLLRIMDTTGLSPVHEETLRDINRTLVWLIHHEDPLAIQQSLEKTFAILRRSTEKFPGTALNCVLNIGRGVYKTEESELVEFFIDSVVSLGFQTPEIKGIGEDWQIRANPAHIQNIRTWIQLIEMNPKWSKKLLSSLIIHLSLSGVLIKDTDLFPRDITQLLNSDISPVYNLVKQLTRLFPTYFNDIGSA-------------------------------------------------------------------------------------------------------------------------------------------------------------------------------------------------------------------------------------------------------------------------------------------------------------------------------------------------------------------------------------------------------------------------------------------------------------------------------------------------------------------------------------------------------------------------------------------------------------------------------------------------------------------------------------------------------------------------------------------------------------------------------------------------------------------------------------------------------------------------------------------------------------------------------------------------------
7911	GC_00000407	Core_metagenome	Seep_SRB2_Meg22_1012_Bin_255	343	17	18	2	0	0.896015	0.848263	0.871486	COG0574	Phosphoenolpyruvate synthase/pyruvate phosphate dikinase (PpsA) (PDB:5HV6)	COG0574	Gluconeogenesis	PF01326.20	Pyruvate phosphate dikinase, AMP/ATP-binding domain	K01006	pyruvate, orthophosphate dikinase [EC:2.7.9.1]	G	Carbohydrate transport and metabolism	MDMPSRALEVNIAYSRVDVTVDQRYKILQEVMGEYRGVKERLQSFLEEICHPYKNWEFIVRAARTYALNYFHVLRTHPKGPEAARLYIDIFFQAIDSSREEKIRINASDNLLFFIQKIIKDAGTELFGFLPVLDYAFDRIGNYQEETFVLFAKSFYQLNKLGKSYSEAIPSGYRFTAINHLLIKYFRYTYNYWLGQADPLAWFEKESGKAGLDEIFKPVSHRQLKTHQERLESIVHASDDNPKIILDRLVELPGYGQIVTIYNDIPQELLNAGGDKAQGNQWKLLFLLCIMDTAGLSPIHEETLSDINRTLEWLIRHEDPLVIQKSLGKTFTILRRSIGKFPGTALNCVLNVGRGVYRTDESDLVDFFIDSAVSLGFQTPEIRGVGEDWRIRANPAHIQNIRTWIQLIELNPKWSKKLLSSLIIHLSLSGVLIKDTDLFSRDITQLLNSDIGPVYNLVKQLTRLFPIYFNDIGAEGRLRDISTEIDEICLRKDPLIHFLRKQSHVESSNQIVDLMEAVLNFWKTRNKEGIRPFVPPDIYQQIETEGPNIDGVHRAITHLFDAGEFKDMADLLNIENDRLKALLGEISEISRLDCKRIELGVAFYKLLYQKYYLDLTEIKDYLAQLRSSGLPDLEKLKKAFGKKDVRLKLEMLLGYLEKLKKVILSQENYEVRENIYRKRHFAAGIPSMYGSYHELKFDALGLTFRLESLVNVLFEEIVETIDLKLITRAAFSQIFDYLRLFNSALKLDGISSLEIERQLDLLAHSLKIRGFSLTQYLDIFRGFSQAVRNITNDYFNNIHQENLSRILEQMPAGRLLPKYRLPEGSDDRKKLPHRITEIFLRDRIATSLGLQQLDLFLSRILNTLYHQSDELPKEDLRLLLSYDPQKVITPIYPTKKNVSDVIHLGNKGFNLVKLNSYGLPVPPGFIVTTEVFRCREIVDHYTRAKKNFEEQVALEIAALEKLTGKTFGDPQNPLLLAVRSGSAIPQPGMMSTFLDVGINEDIVQGMARQTGNEWFCWDTYRRFLQSYGMSFGLERDEFDDIIVDFKKRLGKPYKRYFSGLQMKDIALTYKSLILDNGIEIEDSPFDQLLVAIRKVFDSWYAPKAEAYRKILGISDDWGTAVMVQAMVFGNLSRMSGAGVFFTHSPRWSADKLELWGDFTPGNQGEDVVSGLVSTLPISIKQARIENRQSEKALESMFPEIYNAIREWAKELFYKRKWSPQEIEFTFESPGTKDLYALQTRNMVIRERKRVYTFDVEDRSSADFLGHGIAVSGGAMTGRIVFSLEEIHHWRKAEPGTSLVLIRNDTVPDDIKEVYEADGLLTARGGSTSHAAIVAHRLGKTCIVGCVDLICKEKERICSLDEKELKSGDWISIDGLEGSIYSGQMKIREMERD--
7912	GC_00000407	Core_metagenome	Seep_SRB2_Meg22_1012_Bin_335	1087	17	18	2	0	0.896015	0.848263	0.871486	COG0574	Phosphoenolpyruvate synthase/pyruvate phosphate dikinase (PpsA) (PDB:5HV6)	COG0574	Gluconeogenesis	PF01326.20	Pyruvate phosphate dikinase, AMP/ATP-binding domain	K01006	pyruvate, orthophosphate dikinase [EC:2.7.9.1]	G	Carbohydrate transport and metabolism	--MPSKALEINIAYSRVDVTVDKRYEILQEVMGEYHGVRERLQTFVEEICHPYKNWEFIVKEARGYALNYFHVLQTHPKGPEAAKLYIDIFFQALDSSRDEKLRINASDNILSFIQKVIKNSGTDLSRFLPVLDYAFDKIKHYPKETFVLFVKSFYQLNRLGRSYSQAIPSGSGFTAINHLLIKYFRYTYDYWLEQVDPLVWFEKESGKAKLDKIFKPVSHKYLKYCQERLKSIVSSSDDSSKIILDQIVGLTGYSQIITSYSEIPQKLLSAGLDEAQGNHWKLLFLLRIMNTTGLSPVHEETLRDINRTLAWLIHHEDPLAIQQSLEKTFAILRKSKEKFPGTALNCVLNIGRGVYKTEKSELVEFFIDSVVSLGFQAPEIKGIGEDWQIKANPAHVQNIRTWIQLIGMNPKWSKKLLSSLIIHLSLSGVLIKDNDLFPRDITQLLNSDISPVYNLVKQLTRLFPTYFNDIGAEGKLRDISTEIDEICLRKDPLIHFLRKQSHVESSNQLIDLMEAVLNFWKTRNKEGIRPFVPPDIYEQVETEEPNIDGVHKIVTHLFQTEGLRNVDDLLNIEDDRLKALMGKIPGISNLDFKKIELGITFYKLLYQKYHLECTEINSYLTHLRSSGLPDLEKLEKALGEKDVGLKPELLLSYLEKLRGIILSSEDYEVRENIYRKRHFTVDIPSMYGSYHESKFDALGLTFRLESLVNVLFEKIVKTIDLKLITRATFSQIFDYLRLFDLALKLDGISSLEIERQMDLLAHSLRIRGFSLTQYLDIFRGFSQAVRNITNDYFNNIHQGNLSKILDQMPTERLLPKYLPSKGSDDRKKLPHRITEIFLRDRIATSLGLQQLDLFLGRILNTLYHQSDELPKEDLRLLLSYNPQKVITPIYPTKKGVSDVIHLGNKGFNLVKLNSYGMPVPPGFIITTEVFRCRKIVDRYIRAKKNFEEQVALELATLEKLTGKTFGDHYNPLILAVRSGSAIPQPGMMDTFLDVGINENIVHGMVKQTGNEWFSWDTYRRFLQSYGMAFGLERDKFDDIIVDFKKRLGAPFKKDFSGQQMKDITLAYKSLILDSGIEIKESPFEQLLVAIRKVFDSWHTPKAETYRKIMGISDDWGTAVTVQAMVFGNLSRKSGAGVFFTHSPRWPGNTLILWGDFTLGNQGEDVVSGLVRTLPISREQAKIENRLCDATLESLFPEVYSEMRKWAKELVYNRKWSPQEIEFTFESPDTKDLYSLQTRNMVMREREKVYSFDIEERTSAKFLGHGIGVSGGAMTGRAVFSLEEIQHWRNAEPGASLVLIRNDTVPDDIKEVNEADGLLTARGGSTSHAAIVAHRLGKTCVVGCADLVCMEKEKSCSLDGEKLKTGDWISIDGLGGSIYSGQIKIKEIERD--
7913	GC_00000407	Core_metagenome	Seep_SRB2_Meg22_1214_Bin_60	525	17	18	2	0	0.896015	0.848263	0.871486	COG0574	Phosphoenolpyruvate synthase/pyruvate phosphate dikinase (PpsA) (PDB:5HV6)	COG0574	Gluconeogenesis	PF01326.20	Pyruvate phosphate dikinase, AMP/ATP-binding domain	K01006	pyruvate, orthophosphate dikinase [EC:2.7.9.1]	G	Carbohydrate transport and metabolism	--MPSKALEINIAYSRVDVTVDKRYEILQEVMGEYHGVRERLQTFVEEICHPYKNWEFIVKEARGYALNYFHVLQTHPKGPEAAKLYIDIFFQALDSSRDEKLRINASDNILSFIQKVIKNSGTDLSRFLPVLDYAFDKIKHYPKETFVLFVKSFYQLNRLGRSYSQAIPSGSGFTAINHLLIKYFRYTYDYWLEQVDPLVWFEKESGKAKLDKIFKPVSHKYLKYCQERLKSIVSSSDDSSKIILDQIVGLTGYSQIITSYSEIPQKLLSAGLDEAQGNHWRLLFLLRIMNTTGLSPVHEETLRDINRTLAWLIHHEDPLAIQQSLEKTFAILRKSKEKFPGTALNCVLNIGRGVYKTEKSELVEFFIDSVVSLGFQAPEIKGIGEDWQIKANPAHVQNIRTWIQLIGMNPKWSKKLLSSLIIHLSLSGVLIKDNDLFPRDITQLLNSDISPVYNLVKQLTRLFPTYFNDIGAEGKLRDISTEIDEICLRKDPLIHFLRKQSHVESSNQLIDLMEAVLNFWKTRNKEGIRPFVPPDIYEQVETEEPNIDGVHKIVTHLFQTEGLRNVDDLLNIEDDRLKALMGKIPGISNLDFKKIELGITFYKLLYQKYHLECTEINSYLTHLRSSGLPDLEKLEKALGEKDVGLKPELLLSYLEKLRGIILSSEDYEVRENIYRKRHFTVDIPSMYGSYHESKFDALGLTFRLESLVNVLFEKIVKTIDLKLITRATFSQIFDYLRLFDLALKLDGISSLEIERQMDLLAHSLRIRGFSLTQYLDIFRGFSQAVRNITNDYFNNIHQGNLSKILDQMPTERLLPKYLPSKGSDDRKKLPHRITEIFLRDRIATSLGLQQLDLFLGRILNTLYHQSDELPKEDLRLLLSYNPQKVITPIYPTKKGVSDVIHLGNKGFNLVKLNSYGMPVPPGFIITTEVFRCREIVDRYIRAKKNFEEQVALELATLEKLTGKTFGDHYNPLILAVRSGSAIPQPGMMDTFLDVGINENIVHGMVKQTGNEWFSWDTYRRFLQSYGMAFGLERDKFDDIIVDFKKRLGAPFKKDFSGQQMKDITLAYKSLILDSGIEIKESPFEQLLVAIRKVFDSWHTPKAETYRKIMGISDDWGTAVTVQAMVFGNLSRKSGAGVFFTHSPRWPGNTLILWGDFTLGNQGEDVVSGLVRTLPISREQAKIENRLCDATLESLFPEVYSEMRKWAKELVYNRKWSPQEIEFTFESHDTKDLYSLQTRNMVMREREKVYSFDIEERTSAKFLGHGIGVSGGAMTGRAVFSLEEIQHWRNAEPGASLVLIRNDTVPDDIKEVNEADGLLTARGGSTSHAAIVAHRLGKTCVVGCADLVCMEKEKSCSLDGEQLKTGDWISIDGLGGSIYSGQIKIKEIERD--
7914	GC_00000407	Core_metagenome	Seep_SRB2_Meg22_1214_Bin_80	646	17	18	2	0	0.896015	0.848263	0.871486	COG0574	Phosphoenolpyruvate synthase/pyruvate phosphate dikinase (PpsA) (PDB:5HV6)	COG0574	Gluconeogenesis	PF01326.20	Pyruvate phosphate dikinase, AMP/ATP-binding domain	K01006	pyruvate, orthophosphate dikinase [EC:2.7.9.1]	G	Carbohydrate transport and metabolism	MDMPSRALEVNIAYSRVDVTVDQRYKILQEVMGEYRGVKERLQSFLEEICHPYKNWEFIVRAARTYALNYFHVLRTHPKGPEAARLYIDIFFQAIDSSREEKIRINASDNLLFFIQKIIKDAGTELFGFLPVLDYAFDRIGNYQEETFVLFAKSFYQLNKLGKSYSEAIPSGYRFTAINHLLIKYFRYTYNYWLGQADPLAWFEKESGKAGLDEIFKPVSHRQLKTHQERLESIVHASDDNPKIILDRLVELPGYGQIVTIYNDIPQELLNAGGDKAQGNQWKLLFLLCIMDTAGLSPIHEETLSDINRTLEWLIRHEDPLVIQKSLGKTFTILRRSIGKFPGTALNCVLNVGRGVYRTDESDLVDFFIDSAVSLGFQTPEIRGVGEDWRIRANPAHIQNIRTWIQLIELNPKWSKKLLSSLIIHLSLSGVLIKDTDLFSRDITQLLNSDIGPVYNLVKQLTRLFPIYFNDIGAEGRLRDISTEIDEICLRKDPLIHFLRKQSHVESSNQIVDLMEAVLNFWKTRNKEGIRPFVPPDIYQQIETEGPNIDGVHRAITHLFDAGEFKDMADLLNIENDRLKALLGEISEISRLDCKRIELGVAFYKLLYQKYYLDLTEIKDYLAQLRSSGLPDLEKLKKAFGKKDVRLKLEMLLGYLEKLKKVILSQENYEVRENIYRKRHFAAGIPSMYGSYHELKFDALGLTFRLESLVNVLFEEIVETIDLKLITRAAFSQIFDYLRLFNSALKLDGISSLEIERQLDLLAHSLKIRGFSLTQYLDIFRGFSQAVRNITNDYFNNIHQENLSRILEQMPAGRLLPKYRLPEGSDDRKKLPHRITEIFLRDRIATSLGLQQLDLFLSRILNTLYHQSDELPKEDLRLLLSYDPQKVITPIYPTKKNVSDVIHLGNKGFNLVKLNSYGLPVPPGFIVTTEVFRCREIVDHYTRAKKNFEEQVALEIAALEKLTGKTFGDPQNPLLLAVRSGSAIPQPGMMSTFLDVGINEDIVQGMARQTGNEWFCWDTYRRFLQSYGMSFGLERDEFDDIIVDFKKRLGKPYKRYFSGLQMKDIALTYKSLILDNGIEIEDSPFDQLLVAIRKVFDSWYAPKAEAYRKILGISDDWGTAVMVQAMVFGNLSRMSGAGVFFTHSPRWSADKLELWGDFTPGNQGEDVVSGLVSTLPISIKQARIENRQSEKALESMFPEIYNAIREWAKELFYKRKWSPQEIEFTFESPGTKDLYALQTRNMVIRERKRVYTFDVEDRSSADFLGHGIAVSGGAMTGRIVFSLEEIHHWRKAEPGTSLVLIRNDTVPDDIKEVYEADGLLTARGGSTSHAAIVAHRLGKTCIVGCVDLICKEKERICSLDEKELKSGDWISIDGLEGSIYSGQMKIREMERD--
7915	GC_00000407	Core_metagenome	Seep_SRB2_Meg22_1416_Bin_176	1446	17	18	2	0	0.896015	0.848263	0.871486	COG0574	Phosphoenolpyruvate synthase/pyruvate phosphate dikinase (PpsA) (PDB:5HV6)	COG0574	Gluconeogenesis	PF01326.20	Pyruvate phosphate dikinase, AMP/ATP-binding domain	K01006	pyruvate, orthophosphate dikinase [EC:2.7.9.1]	G	Carbohydrate transport and metabolism	MDMPSRALEVNIAYSRVDVTVDQRYRILQEVMGEYHGVKERLQSFLEEICHPYKNWEFIVRAARTYALNYFHVLRTHPKGPEAARLYIDIFFQAIDSSREEKIRINASDNLLFFIQKIIKDAGTELFGFLPVLDYAFDRIGNYQEETFVLFAKSFYQLNKLGKSYSEAIPSGYRFTAINHLLIKYFRYTYNYWLGQADPLAWFEKESGKAGLDEIFKPVSHRQLKTHQERLESIVHASDDNPKIILDRLVELPGYGQIVTIYNDIPQELLNAGGDKAQGNQWKLLFLLCIMDTAGLSPIHEETLSDINRTLEWLIRHEDPLVIQKSLGKTFTILRRSIGKFPGTALNCVLNVGRGVYRTDESDLVDFFIDSAVSLGFQTPEIRGVGEDWRIRANPAHIQNIRTWIQLIELNPKWSKKLLSSLIIHLSLSGVLIKDTDLFSRDITQLLNSDIGPVYNLVKQLTRLFPIYFNDIGAEGRLRDISTEIDEICLRKDPLIHFLRKQSHVESSNQIVDLMEAVLNFWKTRNKEGIRPFVPPDIYQQIETEGPNIDGVHRAITHLFDAGEFKDMADLLNIENDRLKALLGEISEISRLDCKRIELGVAFYKLLYQKYYLDLTEIKDYLAQLRSSGLPDLEKLKKAFGKKDVRLKLEMLLGYLEKLKKVILSQENYEVRENIYRKRHFAAGIPSMYGSYHELKFDALGLTFRLESLVNVLFEEIVETIDLKLITRAAFSQIFDYLRLFNSALKLDGISSLEIERQLDLLAHSLKIRGFSLTQYLDIFRGFSQAVRNITNDYFNNIHQENLSRILEQMPAGRLLPKYRLPEGSDDRKKLPHRITEIFLRDRIATSLGLQQLDLFLSRILNTLYHQSDELPKEDLRLLLSYDPQKVITPIYPTKKNVSDVIHLGNKGFNLVKLNSYGLPVPPGFIVTTEVFRCREIVDHYTRAKKNFEEQVALEIAALEKLTGKTFGDPQNPLLLAVRSGSAIPQPGMMSTFLDVGINEDIVQGMARQTGNEWFCWDTYRRFLQSYGMSFGLERDEFDDIIVDFKKRLGKPYKRYFSGLQMKDIALTYKSLILDNGIEIEDSPFDQLLVAIRKVFDSWYAPKAEAYRKILGISDDWGTAVMVQAMVFGNLSRMSGAGVFFTHSPRWSADKLELWGDFTPGNQGEDVVSGLVSTLPISIKQARIENRQSEKALESMFPEIYNAIREWAKELFYKRKWSPQEIEFTFESPGTKDLYALQTRNMVIRERKRVYTFDVEDRSSADFLGHGIAVSGGAMTGRIVFSLEEIHHWRKAEPGTSLVLIRNDTVPDDIKEVYEADGLLTARGGSTSHAAIVAHRLGKTCIVGCVDLICKEKERICSLDEKELKSGDWISIDGLEGSIYSGQMKIREMERD--
7916	GC_00000407	Core_metagenome	Seep_SRB2_Meg22_1416_Bin_56	1773	17	18	2	0	0.896015	0.848263	0.871486	COG0574	Phosphoenolpyruvate synthase/pyruvate phosphate dikinase (PpsA) (PDB:5HV6)	COG0574	Gluconeogenesis					G	Carbohydrate transport and metabolism	--MPSKALEINIAYSRVDVTVDKRYEILQEVMGEYHGVRERLQTFVEEICHPYKNWEFIVKEARGYALNYFHVLQTHPKGPEAAKLYIDIFFQALDSSRDEKLRINASDNILSFIQKVIKNSGTDLSRFLPVLDYAFDKIKHYPKETFVLFVKSFYQLNRLGRSYSQAIPSGSGFTAINHLLIKYFRYTYDYWLEQVDPLVWFEKESGKAKLDKIFKPVSHKYLKYCQERLKSIVSSSDDSSKIILDQIVGLTGYSQIITSYSEIPQKLLSAGLDEAQGNHWKLLFLLRIMNTTGLSPVHEETLRDINRTLAWLIHHEDPLAIQQSLEKTFAILRKSKEKFPGTALNCVLNIGRGVYKTEKSELVEFFIDSVVSLGFQAPEIKGIGEDWQIKANPAHVQNIRTWIQLIGMNPKWSKKLLSSLIIHLSLSGVLIKDNDLFPRDITQLLNSDISPVYNLVKQLTRLFPTYFNDIGAEGKLRDISTEIDEICLRKDPLIHFLRKQSHVESSNQLIDLMEAVLNFWKTRNKEGIRPFVPPDIYEQVETEEPNIDGVHK-------------------------------------------------------------------------------------------------------------------------------------------------------------------------------------------------------------------------------------------------------------------------------------------------------------------------------------------------------------------------------------------CR---------------------------------------------------------------------------------------------------------------------------------------------------------------------------------------------------------------------------------------------------------------------------------------------------------------------------------------------------------------------------------------------------------------------------------------------------------------------------
7917	GC_00000407	Core_metagenome	Seep_SRB2_Meg22_1618_Bin_149	1870	17	18	2	0	0.896015	0.848263	0.871486	COG0574	Phosphoenolpyruvate synthase/pyruvate phosphate dikinase (PpsA) (PDB:5HV6)	COG0574	Gluconeogenesis	PF01326.20	Pyruvate phosphate dikinase, AMP/ATP-binding domain	K01006	pyruvate, orthophosphate dikinase [EC:2.7.9.1]	G	Carbohydrate transport and metabolism	--MPSKALEINIAYSRVDVTVDKRYEILQEVMGEYHGVRERLQTFVEEICHPYKNWEFIVKEARGYALNYFHVLQTHPKGPEAAKLYIDIFFQALDSSRDEKLRINASDNILSFIQKVIKNSGTDLSRFLPVLDYAFDKIKHYPKETFVLFVKSFYQLNRLGRSYSQAIPSGSGFTAINHLLIKYFRYTYDYWLEQVDPLVWFEKESGKAKLDKIFKPVSHKYLKYCQERLKSIVSSSDDSSKIILDQIVGLTGYSQIITSYSEIPQKLLSAGLDEAQGNHWKLLFLLRIMNTTGLSPVHEETLRDINRTLAWLIHHEDPLAIQQSLEKTFAILRKSKEKFPGTALNCVLNIGRGVYKTEKSELVEFFIDSVVSLGFQAPEIKGIGEDWQIKANPAHVQNIRTWIQLIGMNPKWSKKLLSSLIIHLSLSGVLIKDNDLFPRDITQLLNSDISPVYNLVKQLTRLFPTYFNDIGAEGKLRDISTEIDEICLRKDPLIHFLRKQSHVESSNQLIDLMEAVLNFWKTRNKEGIRPFVPPDIYEQVETEEPNIDGVHKIVTHLFHTEGLKNVDDLLNIEDDRLKALMGKIPGISNLDFKKIELGITFYKLLYQKYHLECTEINSYLTHLRSSGLPDLEKLEKALGEKDVGLKPELLLSYLEKLRGIILSSEDYEVRENIYRKRHFTVDIPSMYGSYHESKFDALGLTFRLESLVNVLFEKIVKTIDLKLITRATFSQIFDYLRLFDLALKLDGISSLEIERQMDLLAHSLRIRGFSLTQYLDIFRGFSQAVRNITNDYFNNIHQGNLSKILDQMPTERLLPKYLPSKGSDDRKKLPHRITEIFLRDKIATSLGLQQLDLFLGRILNTLYHQSDELPKEDLRLLLSYNPQKVITPIYPTKKGVSDVIHLGNKGFNLVKLNSYGMPVPPGFIITTEVFRCRKIVDRYIRAKKNFEEQVALELATLEKLTGKTFGDHYNPLILAVRSGSAIPQPGMMDTFLDVGINENIVHGMVKQTGNEWFSWDTYRRFLQSYGMAFGLERDKFDDIIVDFKKRLGAPFKKDFSGQQMKDITLAYKSLILDSGIEIKESPFEQLLVAIRKVFDSWHTPKAETYRKIMGISDDWGTAVTVQAMVFGNLSRKSGAGVFFTHSPRWPGNTLILWGDFTLGNQGEDVVSGLVRTLPISREQAKIENRLCDATLESLFPEVYSEMRKWAKELVYNRKWSPQEIEFTFESPDTKDLYSLQTRNMVMREREKVYSFDIEERTSAKFLGHGIGVSGGAMTGRAVFSLEEIQHWRNAEPGASLVLIRNDTVPDDIKEVNEADGLLTARGGSTSHAAIVAHRLGKTCVVGCADLVCMEKEKSCSLDGEQLKTGDWISIDGLGGSIYSGQIKIKEIERD--
7918	GC_00000407	Core_metagenome	Seep_SRB2_Meg22_1618_Bin_165	771	17	18	2	0	0.896015	0.848263	0.871486	COG0574	Phosphoenolpyruvate synthase/pyruvate phosphate dikinase (PpsA) (PDB:5HV6)	COG0574	Gluconeogenesis	PF01326.20	Pyruvate phosphate dikinase, AMP/ATP-binding domain	K01006	pyruvate, orthophosphate dikinase [EC:2.7.9.1]	G	Carbohydrate transport and metabolism	MDMPSRALEVNIAYSRVDVTVDQRYKILQEVMGEYRGVKERLQSFLEEICHPYKNWEFIVRAARTYALNYFHVLRTHPKGPEAARLYIDIFFQAIDSSREEKIRINASDNLLFFIQKIIKDAGTELFGFLPVLDYAFDRIGNYQEETFVLFAKSFYQLNKLGKSYSEAIPSGYRFTAINHLLIKYFRYTYNYWLGQADPLAWFEKESGKAGLDEIFKPVSHRQLKTHQERLESIVHASDDNPKIILDRLVELPGYGQIVTIYNDIPQELLNAGGDKAQGNQWKLLFLLCIMDTAGLSPIHEETLSDINRTLEWLIRHEDPLVIQKSLGKTFTILRRSIGKFPGTALNCVLNVGRGVYRTDESDLVDFFIDSAVSLGFQTPEIRGVGEDWRIRANPAHIQNIRTWIQLIELNPKWSKKLLSSLIIHLSLSGVLIKDTDLFSRDITQLLNSDIGPVYNLVKQLTRLFPIYFNDIGAEGRLRDISTEIDEICLRKDPLIHFLRKQSHVESSNQIVDLMEAVLNFWKTRNKEGIRPFVPPDIYQQIETEGPNIDGVHRAITHLFDAGEFKDMADLLNIENDRLKALLGEISEISRLDCKRIELGVAFYKLLYQKYYLDLTEIKDYLAQLRSSGLPDLEKLKKAFGKKDVRLKLEMLLGYLEKLKKVILSQENYEVRENIYRKRHFAAGIPSMYGSYHELKFDALGLTFRLESLVNVLFEEIVETIDLKLITRAAFSQIFDYLRLFNSALKLDGISSLEIERQLDLLAHSLKIRGFSLTQYLDIFRGFSQAVRNITNDYFNNIHQENLSRILEQMPAGRLLPKYRLPEGSDDRKKLPHRITEIFLRDRIATSLGLQQLDLFLSRILNTLYHQSDELPKEDLRLLLSYDPQKVITPIYPTKKNVSDVIHLGNKGFNLVKLNSYGLPVPPGFIVTTEVFRCREIVDHYTRAKKNFEEQVALEIAALEKLTGKTFGDPQNPLLLAVRSGSAIPQPGMMSTFLDVGINEDIVQGMARQTGNEWFCWDTYRRFLQSYGMSFGLERDEFDDIIVDFKKRLGKPYKRYFSGLQMKDIALTYKSLILDNGIEIEDSPFDQLLVAIRKVFDSWYAPKAEAYRKILGISDDWGTAVMVQAMVFGNLSRMSGAGVFFTHSPRWSADKLELWGDFTPGNQGEDVVSGLVSTLPISIKQARIENRQSEKALESMFPEIYNAIREWAKELFYKRKWSPQEIEFTFESPGTKDLYALQTRNMVIRERKRVYTFDVEDRSSADFLGHGIAVSGGAMTGRIVFSLEEIHHWRKAEPGTSLVLIRNDTVPDDIKEVYEADGLLTARGGSTSHAAIVAHRLGKTCIVGCVDLICKEKERICSLDEKELKSGDWISIDGLEGSIYSGQMKIREMERD--
7919	GC_00000407	Core_metagenome	Seep_SRB2_Meg22_46_Bin_87	188	17	18	2	0	0.896015	0.848263	0.871486	COG0574	Phosphoenolpyruvate synthase/pyruvate phosphate dikinase (PpsA) (PDB:5HV6)	COG0574	Gluconeogenesis	PF01326.20	Pyruvate phosphate dikinase, AMP/ATP-binding domain	K01006	pyruvate, orthophosphate dikinase [EC:2.7.9.1]	G	Carbohydrate transport and metabolism	--MPSKALEINIAYSRVDVTVDKRYEILQEVMGEYHGVRERLQTFVEEICHPYKNWEFIVKEARGYALNYFHVLQTHPKGPEAAKLYIDIFFQALDSSRDEKLRINASDNILSFIQKVIKNSGTDLSRFLPVLDYAFDKIKHYPKETFVLFVKSFYQLNRLGRSYSQAIPSGSGFTAINHLLIKYFRYTYDYWLEQVDPLVWFEKESGKAKLDKIFKPVSHKYLKYCQERLKSIVSSSDDSSKIILDQIVGLTGYSQIITSYSEIPQKLLSAGLDEAQGNHWRLLFLLRIMNTTGLSPVHEETLRDINRTLAWLIHHEDPLAIQQSLEKTFAILRKSKEKFPGTALNCVLNIGRGVYKTEKSELVEFFIDSVVSLGFQAPEIKGIGEDWQIKANPAHVQNIRTWIQLIGMNPKWSKKLLSSLIIHLSLSGVLIKDNDLFPRDITQLLNSDISPVYNLVKQLTRLFPTYFNDIGAEGKLRDISTEIDEICLRKDPLIHFLRKQSHVESSNQLIDLMEAVLNFWKTRNKEGIRPFVPPDIYEQVETEEPNIDGVHRIVTHLFQTEGLRNVDDLLNIEDDRLKALMGKIPGISNLDFKKIELGITFYKLLYQKYHLECTEINSYLTHLRSSGLPDLEKLEKALGEKDVGLKPELLLSYLEKLRGIILSSEDYEVRENIYRKRHFTVDIPSMYGSYHESKFDALGLTFRLESLVNVLFEKIVKTIDLKLITRATFSQIFDYLRLFDLALKLDGISSLEIERQMDLLAHSLRIRGFSLTQYLDIFRGFSQAVRNITNDYFNNIHQGNLSKILDQMPTERLLPKYLPSKGSDDRKKLPHRITEIFLRDRIATSLGLQQLDLFLGRILNTLYHQSDELPKEDLRLLLSYNPQKVITPIYPTKKGVSDVIHLGNKGFNLVKLNSYGMPVPPGFIITTEVFRCRKIVDRYIRAKKNFEEQVALELATLEKLTGKTFGDHYNPLILAVRSGSAIPQPGMMDTFLDVGINENIVHGMVKQTGNEWFSWDTYRRFLQSYGMAFGLERDKFDDIIVDFKKRLGAPFKKDFSGQQMKDITLAYKSLILDSGIEIKESPFEQLLVAIRKVFDSWHTPKAETYRKIMGISDDWGTAVTVQAMVFGNLSRKSGAGVFFTHSPRWPGNTLILWGDFTLGNQGEDVVSGLVRTLPISREQAKIENRLCDATLESLFPEVYSEMRKWAKELVYNRKWSPQEIEFTFESPDTKDLYSLQTRNMVMREREKVYSFDIEERTSAKFLGHGIGVSGGAMTGRAVFSLEEIQHWRNAEPGASLVLIRNDTVPDDIKEVNEADGLLTARGGSTSHAAIVAHRLGKTCVVGCADLVCMEKEKSCSLDGEKLKTGDWISIDGLGGSIYSGQIKIKEIERD--
7920	GC_00000407	Core_metagenome	Seep_SRB2_Meg22_810_Bin_10	1239	17	18	2	0	0.896015	0.848263	0.871486	COG0574	Phosphoenolpyruvate synthase/pyruvate phosphate dikinase (PpsA) (PDB:5HV6)	COG0574	Gluconeogenesis	PF01326.20	Pyruvate phosphate dikinase, AMP/ATP-binding domain	K01006	pyruvate, orthophosphate dikinase [EC:2.7.9.1]	G	Carbohydrate transport and metabolism	--MPSKALEINIAYSRVDVTVDKRYEILQEVMGEYHGVRERLQTFVEEICHPYKNWEFIVKEARGYALNYFHVLQTHPKGPEAAKLYIDIFFQALDSSRDEKLRINASDNILSFIQKVIKNSGTDLSRFLPVLDYAFDKIKHYPKETFVLFVKSFYQLNRLGRSYSQAIPSGSGFTAINHLLIKYFRYTYDYWLEQVDPLVWFEKESGKAKLDKIFKPVSHKYLKYCQERLKSIVSSSDDSSKIILDQIVGLTGYSQIITSYSEIPQKLLSAGLDEAQGNHWRLLFLLRIMNTTGLSPVHEETLRDINRTLAWLIHHEDPLAIQQSLEKTFAILRKSKEKFPGTALNCVLNIGRGVYKTEKSELVEFFIDSVVSLGFQAPEIKGIGEDWQIKANPAHVQNIRTWIQLIGMNPKWSKKLLSSLIIHLSLSGVLIKDNDLFPRDITQLLNSDISPVYNLVKQLTRLFPTYFNDIGAEGKLRDISTEIDEICLRKDPLIHFLRKQSHVESSNQLIDLMEAVLNFWKTRNKEGIRPFVPPDIYEQVETEEPNIDGVHKIVTHLFQTEGLRNVDDLLNIEDDRLKALMGKIPGISNLDFKKIELGITFYKLLYQKYHLECTEINSYLTHLRSSGLPDLEKLEKALGEKDVGLKPELLLSYLEKLRGIILSSEDYEVRENIYRKRHFTVDIPSMYGSYHESKFDALGLTFRLESLVNVLFEKIVKTIDLKLITRATFSQIFDYLRLFDLALKLDGISSLEIERQMDLLAHSLRIRGFSLTQYLDIFRGFSQAVRNITNDYFNNIHQGNLSKILDQMPTERLLPKYLPSKGSDDRKKLPHRITEIFLRDRIATSLGLQQLDLFLGRILNTLYHQSDELPKEDLRLLLSYNPQKVITPIYPTKKGVSDVIHLGNKGFNLVKLNSYGMPVPPGFIITTEVFRCRKIVDRYIRAKKNFEEQVALELATLEKLTGKTFGDHYNPLILAVRSGSAIPQPGMMDTFLDVGINENIVHGMVKQTGNEWFSWDTYRRFLQSYGMAFGLERDKFDDIIVDFKKRLGAPFKKDFSGQQMKDITLAYKSLILDSGIEIKESPFEQLLVAIRKVFDSWHTPKAETYRKIMGISDDWGTAVTVQAMVFGNLSRKSGAGVFFTHSPRWPGNTLILWGDFTLGNQGEDVVSGLVRTLPISREQAKIENRLCDATLESLFPEVYSEMRKWAKELVYNRKWSPQEIEFTFESPDTKDLYSLQTRNMVMREREKVYSFDIEERTSAKFLGHGIGVSGGAMTGRAVFSLEEIQHWRNAEPGASLVLIRNDTVPDDIKEVNEADGLLTARGGSTSHAAIVAHRLGKTCVVGCADLVCMEKEKSCSLDGEKLKTGDWISIDGLGGSIYSGQIKIKEIERD--
7921	GC_00000407	Core_metagenome	UBA3076_sp002367355	1515	17	18	2	0	0.896015	0.848263	0.871486	COG0574	Phosphoenolpyruvate synthase/pyruvate phosphate dikinase (PpsA) (PDB:5HV6)	COG0574	Gluconeogenesis	PF01326.20	Pyruvate phosphate dikinase, AMP/ATP-binding domain	K01006	pyruvate, orthophosphate dikinase [EC:2.7.9.1]	G	Carbohydrate transport and metabolism	--MPSKALEVNIAYSRVDVTVDKRYEILQEVMGEYHGVRERLQTFLEEICHPYKNWGFIVKEARGYALNYFHVLRTHPKGPEAARLYIDIFFQAIDSSKDEKLRINASDNLLSFIQKIIKDAGTDLFRFLPVLDYAFDRIRHCPKKAFVLFVKSFYQLNRLGRNYSQAVPSGSSFTAINHLLIRYFRYTYDYWLEQVDPLVWFEKESGRAGLDKIFRPVSHKQLKACRERLESMVSSSDDSSKTILDRIVKLPGYGQIITIYSEIPQELLSAGDDKAQGNHWKLLFLLRIMDTTGLSPVHEETLRDINRTLAWLIHHEDPLAVQQSLEKTFAILRRSIEKFPGTALNCVLNMGQGVYKTEKSELVEFFIDSVVSLGFQAPEIKGVGEDWQIRANPAHIQNIRTWIQLIELNPKWSKKLLSSLIIHLSLSGVLIKDTDLFPRDITQLLNSDIGPVYNLAKQLTRLFPTYFNDIGAEGRLRDISTEIDEICMRKDPLIHFLRKQSHVESSNRIIDLMEAVLNFWRTRNKEGIRPFVPPDIYEQIETEGLHVDGVHRVITHLFGTGELKDVADLLNIEDDHLKALVGKIPDVSELDFKRIELGVTFYKLLYQKYHLGLTEINAFLAQLRSCGLPDIIELEKALSEKDGGLKLEMLLGYLEKPKGVILSSGDYEIRENIYRKRHLTVDIPSMYGSYHEMKFDALGLTFRLESLVNVLFEEIVDTIDLKLITRATFSQIFDYLRLFDLALKLDGISSLEIERQLDLLAHSLKIRGFSLTQYLDIFRGFSQAVSNIANDYFNNIHQKNLDRILDQISTEKLMTKYLPPEGTDDRKKFPHRITEMFLRDRIATSLGLQQLDLFISRILSTLYHQSDELPKEDLRLLLSYDPQKVVTPIYSINKGVSDIIHLGNKGFNLVKLNSYGLPVPPAFIITTEVFRCREVVDRYGPAKKNFEEQVAFEVAALEKMTGKTFGDPHNPLLLAVRSGSAIPQPGMMDTFLDAGINENIVQGMIKQTDNEWFSWDTYRRFLQSYGMAFGLKRDKFDDIIDDFKKRLSKPYKMHFSGLQMKDIALTYKSLIIDNGIEIAESPFEQLLVAIKKVFDSWYAPKAETYRKIMGISDDWGTSVTVQSMVFGNLSRMSGAGVFFTHSPRWSGDTLGLWGDFTLGNQGEDVVSGLVRTLPISKKQADIENRQSDATLEALFPKVYSGIREWAKELVYNRKWSPQEIEFTFESPETKDLYSLQTRNMVIRERKKVYSFDVAERQPADFLGHGIAVSGGAMTGRIVFSQEEIKHWRKAEPVISLILIRNDTVPDDIKEVYEADGLLTARGGSTSHAAIVAHRLGKTCVVGCADLVCMEKQRTCSLNGKELKSGDWISIDGQEGSIYSGQMKIKEMEED--
7922	GC_00000407	Core_metagenome	UBA3076_sp003194485	744	17	18	2	0	0.896015	0.848263	0.871486	COG0574	Phosphoenolpyruvate synthase/pyruvate phosphate dikinase (PpsA) (PDB:5HV6)	COG0574	Gluconeogenesis	PF01326.20	Pyruvate phosphate dikinase, AMP/ATP-binding domain	K01006	pyruvate, orthophosphate dikinase [EC:2.7.9.1]	G	Carbohydrate transport and metabolism	----------------------------------------------------------------------------------------------------------------------------------------------------------------MGKSYSEAIPSGYRFTAINHLLIKYFRYTYNYWLGQADPLAWFEKESGKAGLDEIFKPVSHRQLKTHQERLESIVHASDDNPKIILDRLVELPGYGQIVTIYNDIPQELLNAGGDKAQGNQWKLLFLLCIMDTAGLSPIHEETLSDINRTLEWLIHHEDPLVIQKSLGKTFTILRRSIGKFPGTALNCVLNVGRGVYRTDESDLVDFFVDSAVSLGFQTPEIRGVGEDWRIRANPAHIQNIRTWIQLIELNPKWSKKLLSSLIIHLSLSGVLIKDTDLFSRDITQLLNSDIGPVYNLVKQLTRLFPIYFNDIGAEGRLRDISTEIDEICLRKDPLIHFLRKQSHVESSNQIVDLMEAVLNFWKTRNKEGIRPFVPPDIYQQIETEGPNIDGVHRAITHLFDAGEFKDMADLLNIENDRLKALLGEISEISRLDCKRIELGVAFYKLLYQKYYLDLTEINDYLAQLRSSGLPDLEKLKKAFGKKDVRLKLEMLLGYLEKLKKVILSQENYEVRENIYRKRHFAAGIPSMYGSYHELKFDALGLTFRLESLVNVLFEEIVETIDLKLITRAAFSQIFDYLRLFNSALKLDGISSLEIERQLDLLAHSLKIRGFSLTQYLDIFRGFSQAVRNITNDYFNNIHQENLSRILEQMPAGRLLPKYRLPEGSDDRKKLPHRITEIFLRDRIATSLGLQQLDLFLSRILNTLYHQSDELPKEDLRLLLSYDPQKVITPIYPTKKNVSDVIHLGNKGFNLVKLNSYGLPVPPGFIVTTEVFRCREIVDHYTRAKKNFEEQVALEIAALEKLTGKTFGDPQNPLLLAVRSGSAIPQPGMMSTFLDVGINEDIVQGMARQTGNEWFCWDTYRRFLQSYGMSFGLERDEFDDIIVDFKKRLDKPYKRYFSGLQMKDIALTYKSLILDNGIEIEDSPFDQLLVAIRKVFDSWYAPKAEAYRKILGISDDWGTAVMVQAMVFGNLSRMSGAGVFFTHSPRWSADKLELWGDFTPGNQGEDVVSGLVSTLPISIKQARIENRQSEKALESMFPEIYNAIREWAKELFYKRKWSPQEIEFTFESLDTKDLYALQTRNMVIRERKRVYTFDVEDRSSADFLGHGIAVSGGAMTGRIVFSLEEIHHWRKAEPGTSLVLIRNDTVPDDIKEVYEADGLLTARGGSTSHAAIVAHRLGKTCIVGCVDLICKEKERICSLDGKELKSGDWINIDGLEGSIYSGQMKIREMERD--
7923	GC_00000407	Core_metagenome	UBA3076_sp003194485	743	17	18	2	0	0.896015	0.848263	0.871486	COG0574	Phosphoenolpyruvate synthase/pyruvate phosphate dikinase (PpsA) (PDB:5HV6)	COG0574	Gluconeogenesis					G	Carbohydrate transport and metabolism	-------------------------------MGEYRGVKERLQSFLEEICHPYKNWEFIVRAARTYALNYFHVLRTHPKGPEAARLYIDIFFQAIDSSREEKIRINASDNLLFFIXXXXXXXXXXXXXXXXXXXXXXXXXXXXXXXXXXXX-------------XXXXXXXXXXXXXXXXXXXXXXXXXXXXXXXXXXXXXXXXKRSSKM-------------------------------------------------------PE--------------------------------------------------------------------------PSFSDSC---------------------------------------------------------------PSW--------IMHLTGSGTIRKRRSFY---------------------LPRVFIN---------------------------------------------------------------------------------------------------------------------------------------------------------------------------------------------------------------------------------------------------------------------------------------------------------------------------------------------------------------------------------------------------------------------------------------------------------------------------------------------------------------------------------------------------------------------------------------------------------------------------------------------------------------------------------------------------------------------------------------------------------------------------------------------------------------------------------------------------------------------------------------------------------------------------------------------------------------
7924	GC_00000408	Core_metagenome	FWG173_SeepSRB2	1988	17	18	2	0	0.882987	0.99383	0.935135	COG0157	Nicotinate-nucleotide pyrophosphorylase (NadC) (PDB:1O4U)	COG0157	NAD biosynthesis	PF01729.20	Quinolinate phosphoribosyl transferase, C-terminal domain	K00767	nicotinate-nucleotide pyrophosphorylase (carboxylating) [EC:2.4.2.19]	H	Coenzyme transport and metabolism	MASHIYPPPRFLYSQQISAALAEDLEHGDITTDAIVPPETLGSAVIVAKESAVVAGTFVAQEVFRQMDPDIQFKEIMEEGSEVSRGDVVIRLNGKLAAILQTERVALNFLQRMCGIATLTRRFVQELSGLPCRLVDTRKTTPGMRLLQKYAVRIGGGHNHRYGLSDGILIKDNHIMACGSIKESITRARVKAPHTLLLEIEVSGIEELEEAIEGGADAVLLDNMDAARLREAVSLARRLKPRIILEASGGIRLENVREIGETGVDIISVGLLTHSAKASDLSLRVLK-
7925	GC_00000408	Core_metagenome	FWG174_SeepSRB2	1785	17	18	2	0	0.882987	0.99383	0.935135	COG0157	Nicotinate-nucleotide pyrophosphorylase (NadC) (PDB:1O4U)	COG0157	NAD biosynthesis	PF01729.20	Quinolinate phosphoribosyl transferase, C-terminal domain	K00767	nicotinate-nucleotide pyrophosphorylase (carboxylating) [EC:2.4.2.19]	H	Coenzyme transport and metabolism	MASHIYPPPRFLYSQQISAALAEDLEHGDITTDAIVPPETLGSAVIVAKESAVVAGTFVAQEVFRQMDPDIQFKEIMEEGSEVSRGDVVIRLNGKLAAILQTERVALNFLQRMCGIATLTRRFVQELSGLPCRLVDTRKTTPGMRLLQKYAVRIGGGHNHRYGLSDGILIKDNHIMACGSIKESITRARVKAPHTLLLEIEVSGIEELEEAIEGGADAVLLDNMDAARLREAVSLARRLKPRIILEASGGIRLENVREIGETGVDIISVGLLTHSAKASDLSLRVLK-
7926	GC_00000408	Core_metagenome	Seep_SRB2_ML8_D	2049	17	18	2	0	0.882987	0.99383	0.935135	COG0157	Nicotinate-nucleotide pyrophosphorylase (NadC) (PDB:1O4U)	COG0157	NAD biosynthesis	PF01729.20	Quinolinate phosphoribosyl transferase, C-terminal domain	K00767	nicotinate-nucleotide pyrophosphorylase (carboxylating) [EC:2.4.2.19]	H	Coenzyme transport and metabolism	MASHIYPPHRFLYSQQVVAALAEDLGHGDITTDAIVPSEIIGSAIIIAKENTVIAGTFLVQEVFRQMDPEIQFKEIREEGSEVSSGDIVMGFYGKLAAILQAERVALNFLQRLCGIATLTRDFVRELSDLPCILVDTRKTTPGMRLLQKYAVRIGGGHNHRHGLSDGLLIKDNHITACGSIKKSITLARANMPHTLLLEIEVTEIEELKEAIEAGADAVLLDNMDPVTLRDAVSLARRLRPDIILEASGGINLKNIREIAKTGVDIISVGLITHSSGASDLSLRVLKE
7927	GC_00000408	Core_metagenome	Seep_SRB2_ML8_D	2928	17	18	2	0	0.882987	0.99383	0.935135	COG0157	Nicotinate-nucleotide pyrophosphorylase (NadC) (PDB:1O4U)	COG0157	NAD biosynthesis	PF01729.20	Quinolinate phosphoribosyl transferase, C-terminal domain	K00767	nicotinate-nucleotide pyrophosphorylase (carboxylating) [EC:2.4.2.19]	H	Coenzyme transport and metabolism	--MNIGSSR--LVDRIIENALDEDIGPGDITTSAIVDPALKGEARLLAKEELVLAGMDIVSRVFCLIDPGITVESAFRDGDRVSEGATIARLKGPLQGILVGERTALNFLQHLSGIATLTRRYVETIYPAAVRVIDTRKTTPGLRVLEKYAVRVAGGANHRFGLFDGILIKDNHIAAAGSISRAVERLQSRVPHTVRIEIEVTDIKGLEEAINAGADAVMLDNMSLEDMSRAVSIA---GGRVIVEASGGVTLETIREIAKTGVDLISVGAITHSARSVDISLEVI--
7928	GC_00000408	Core_metagenome	Seep_SRB2_Meg19_1012_Bin_14	1428	17	18	2	0	0.882987	0.99383	0.935135	COG0157	Nicotinate-nucleotide pyrophosphorylase (NadC) (PDB:1O4U)	COG0157	NAD biosynthesis	PF01729.20	Quinolinate phosphoribosyl transferase, C-terminal domain	K00767	nicotinate-nucleotide pyrophosphorylase (carboxylating) [EC:2.4.2.19]	H	Coenzyme transport and metabolism	MASHIYPPHRFLYNHQVSAALAEDLEHGDITTDAIVPPEAFGSAVIVAKEDAVIAGTFVAQETFMQMAPDIQFKEIREEGSEVSSGDAVMGLYGKLAAILQAERVALNFLQRLCGIATLTRDFVRELSGLPCRLVDTRKTTPGIRLLQKYAVRVGGGHNHRYGLSDGLLIKDNHIAACGSIKESINRARSKAPHTLLLEIEVTEIEELKEAIEAGADAVLLDNMNPATLKDAVSLARRLKPRIILEASGGIRLENVREIAQTGVNIISVGLITHSARASDLSLKVLK-
7929	GC_00000408	Core_metagenome	Seep_SRB2_Meg22_1012_Bin_255	1972	17	18	2	0	0.882987	0.99383	0.935135	COG0157	Nicotinate-nucleotide pyrophosphorylase (NadC) (PDB:1O4U)	COG0157	NAD biosynthesis	PF01729.20	Quinolinate phosphoribosyl transferase, C-terminal domain	K00767	nicotinate-nucleotide pyrophosphorylase (carboxylating) [EC:2.4.2.19]	H	Coenzyme transport and metabolism	MAPGIYPPHRFLYSRQVYAALAEDLEHGDITTDVTVPPEVSGSAVIVAREAAVIAGTFVAQEVFRQIDPDIRFKETREEGSEVSRGDVVMDLCGKLAAILQAERVALNFLQRLCGIATLTRRFVQELSGLPCKLVDTRKTTPGMRMLQKYAVRIGGGHNHRYSLSDGILIKDNHITACGSIKESIIRARAGAPHTLLLEIEVSGIKELEEAIKAGADAVLLDNMDPATLKDAVSLARKLKPGVILEASGGIRLENVREIAETGVDIISVGQLTHSAAASDLSLKVLKE
7930	GC_00000408	Core_metagenome	Seep_SRB2_Meg22_1012_Bin_335	1338	17	18	2	0	0.882987	0.99383	0.935135	COG0157	Nicotinate-nucleotide pyrophosphorylase (NadC) (PDB:1O4U)	COG0157	NAD biosynthesis	PF01729.20	Quinolinate phosphoribosyl transferase, C-terminal domain	K00767	nicotinate-nucleotide pyrophosphorylase (carboxylating) [EC:2.4.2.19]	H	Coenzyme transport and metabolism	MASHIYPPHRFLYNHQVSAALAEDLEHGDITTDAIVPPEAFGSAVIVAKEDAVIAGTFVAQETFMQMAPDIQFKEIREEGSEVSSGDAVMGLYGKLAAILQAERVALNFLQRLCGIATLTRDFVRELSGLPCRLVDTRKTTPGIRLLQKYAVRVGGGHNHRYGLSDGLLIKDNHIAACGSIKESINRARSKAPHTLLLEIEVTEIEELKEAIEAGADAVLLDNMNPATLKDAVSLARRLKPRIILEASGGIRLENVREIAQTGVNIISVGLITHSARASDLSLKVLK-
7931	GC_00000408	Core_metagenome	Seep_SRB2_Meg22_1214_Bin_60	2016	17	18	2	0	0.882987	0.99383	0.935135	COG0157	Nicotinate-nucleotide pyrophosphorylase (NadC) (PDB:1O4U)	COG0157	NAD biosynthesis	PF01729.20	Quinolinate phosphoribosyl transferase, C-terminal domain	K00767	nicotinate-nucleotide pyrophosphorylase (carboxylating) [EC:2.4.2.19]	H	Coenzyme transport and metabolism	MASHIYPPHRFLYNHQVSAALAEDLEHGDITTDAIVPPEAFGSAVIVAKEDAVIAGTFVAQETFMQMAPDIQFKEIREEGSEVSSGDAVMGLYGKLAAILQAERVALNFLQRLCGIATLTRDFVRELSGLPCRLVDTRKTTPGIRLLQKYAVRVGGGHNHRYGLSDGLLIKDNHIAACGSIKESINRARSKAPHTLLLEIEVTEIEELKEAIEAGADAVLLDNMNPATLKDAVSLARRLKPRIILEASGGIRLENIREIAQTGVNIISVGLITHSARASDLSLKVLK-
7932	GC_00000408	Core_metagenome	Seep_SRB2_Meg22_1214_Bin_80	474	17	18	2	0	0.882987	0.99383	0.935135	COG0157	Nicotinate-nucleotide pyrophosphorylase (NadC) (PDB:1O4U)	COG0157	NAD biosynthesis	PF01729.20	Quinolinate phosphoribosyl transferase, C-terminal domain	K00767	nicotinate-nucleotide pyrophosphorylase (carboxylating) [EC:2.4.2.19]	H	Coenzyme transport and metabolism	MAPGIYPPHRFLYSRQVYAALAEDLEHGDITTDVTVPPEVSGSAVIVAREAAVIAGTFVAQEVFRQIDPDIRFKETREEGSEVSRGDVVMDLCGKLAAILQAERVALNFLQRLCGIATLTRRFVQELSGLPCKLVDTRKTTPGMRMLQKYAVRIGGGHNHRYSLSDGILIKDNHITACGSIKESIIRARAGAPHTLLLEIEVSGIKELEEAIKAGADAVLLDNMDPATLKDAVSLARKLKPGVILEASGGIRLENVREIAETGVDIISVGQLTHSAAASDLSLKVLKE
7933	GC_00000408	Core_metagenome	Seep_SRB2_Meg22_1416_Bin_56	2488	17	18	2	0	0.882987	0.99383	0.935135	COG0157	Nicotinate-nucleotide pyrophosphorylase (NadC) (PDB:1O4U)	COG0157	NAD biosynthesis	PF01729.20	Quinolinate phosphoribosyl transferase, C-terminal domain	K00767	nicotinate-nucleotide pyrophosphorylase (carboxylating) [EC:2.4.2.19]	H	Coenzyme transport and metabolism	MASHIYPPHRFLYNHQVSAALAEDLEHGDITTDAIVPPEAFGSAVIVAKEDAVIAGTFVAQETFMQMAPDIQFKEIREEGSEVSSGDAVMGLYGKLAAILQAERVALNFLQRLCGIATLTRDFVRELSGLPCRLVDTRKTTPGIRLLQKYAVRVGGGHNHRYGLSDGLLIKDNHIAACGSIKESINRARSKAPHTLLLEIEVTEIEELKEAIEAGADAVLLDNMNPATLKDAVSLARRLKPRIILEASGGIRLENIREIAQTGVNIISVGLITHSARASDLSLKVLK-
7934	GC_00000408	Core_metagenome	Seep_SRB2_Meg22_1618_Bin_149	2307	17	18	2	0	0.882987	0.99383	0.935135	COG0157	Nicotinate-nucleotide pyrophosphorylase (NadC) (PDB:1O4U)	COG0157	NAD biosynthesis	PF01729.20	Quinolinate phosphoribosyl transferase, C-terminal domain	K00767	nicotinate-nucleotide pyrophosphorylase (carboxylating) [EC:2.4.2.19]	H	Coenzyme transport and metabolism	MASHIYPPHRFLYNHQVSAALAEDLEHGDITTDAIVPPEAFGSAVIVAKEDAVIAGTFVAQETFMQMAPDIQFKEIREEGSEVSSGDAVMGLYGKLAAILQAERVALNFLQRLCGIATLTRDFVRELSGLPCRLVDTRKTTPGIRLLQKYAVRVGGGHNHRYGLSDGLLIKDNHIAACGSIKESINRARSKAPHTLLLEIEVTKIEELKEAIEAGADAVLLDNMNPATLKDAVSLARRLKPRIILEASGGIRLENIREIAQTGVNIISVGLITHSARASDLSLKVLK-
7935	GC_00000408	Core_metagenome	Seep_SRB2_Meg22_1618_Bin_165	1601	17	18	2	0	0.882987	0.99383	0.935135	COG0157	Nicotinate-nucleotide pyrophosphorylase (NadC) (PDB:1O4U)	COG0157	NAD biosynthesis	PF01729.20	Quinolinate phosphoribosyl transferase, C-terminal domain	K00767	nicotinate-nucleotide pyrophosphorylase (carboxylating) [EC:2.4.2.19]	H	Coenzyme transport and metabolism	MAPGIYPPHRFLYSRQVYAALAEDLEHGDITTDVTVPPEVSGSAVIVAREAAVIAGTFVAQEVFRQIDPDIRFKETREEGSEVSRGDVVMDLCGKLAAILQAERVALNFLQRLCGIATLTRRFVQELSGLPCKLVDTRKTTPGMRMLQKYAVRIGGGHNHRYSLSDGILIKDNHITACGSIKESIIRARAGAPHTLLLEIEVSGIKELEEAIKAGADAVLLDNMDPATLKDAVSLARKLKPGVILEASGGIRLENVREIAETGVDIISVGQLTHSAAASDLSLKVLKE
7936	GC_00000408	Core_metagenome	Seep_SRB2_Meg22_46_Bin_87	1882	17	18	2	0	0.882987	0.99383	0.935135	COG0157	Nicotinate-nucleotide pyrophosphorylase (NadC) (PDB:1O4U)	COG0157	NAD biosynthesis	PF01729.20	Quinolinate phosphoribosyl transferase, C-terminal domain	K00767	nicotinate-nucleotide pyrophosphorylase (carboxylating) [EC:2.4.2.19]	H	Coenzyme transport and metabolism	MASHIYPPHRFLYNHQVSAALAEDLEHGDITTDAIVPPEAFGSAVIVAKEDAVIAGTFVAQETFMQMAPDIQFKEIREEGSEVSSGDAVMGLYGKLAAILQAERVALNFLQRLCGIATLTRDFVRELSGLPCRLVDTRKTTPGIRLLQKYAVRVGGGHNHRYGLSDGLLIKDNHIAACGSIKESINRARSKAPHTLLLEIEVTEIEELKEAIEAGADAVLLDNMNPATLKDAVSLARRLKPRIILEASGGIRLENVREIAQTGVNIISVGLITHSARASDLSLKVLK-
7937	GC_00000408	Core_metagenome	Seep_SRB2_Meg22_810_Bin_10	111	17	18	2	0	0.882987	0.99383	0.935135	COG0157	Nicotinate-nucleotide pyrophosphorylase (NadC) (PDB:1O4U)	COG0157	NAD biosynthesis	PF01729.20	Quinolinate phosphoribosyl transferase, C-terminal domain	K00767	nicotinate-nucleotide pyrophosphorylase (carboxylating) [EC:2.4.2.19]	H	Coenzyme transport and metabolism	MASHIYPPHRFLYNHQVSAALAEDLEHGDVTTDAIVPPEAFGSAVIVAKEDAVIAGTFVAQETFMQMAPDIQFKEIREEGSEVSSGDAVMGLYGKLAAILQAERVALNFLQRLCGIATLTRDFVRELSGLPCRLVDTRKTTPGIRLLQKYAVRVGGGHNHRYGLSDGLLIKDNHIAACGSIKESINRARSKAPHTLLLEIEVTEIEELKEAIEAGADAVLLDNMNPATLKDAVSLARRLKPRIILEASGGIRLENVREIAQTGVNIISVGLITHSARASDLSLKVLR-
7938	GC_00000408	Core_metagenome	UBA3076_sp002367355	1187	17	18	2	0	0.882987	0.99383	0.935135	COG0157	Nicotinate-nucleotide pyrophosphorylase (NadC) (PDB:1O4U)	COG0157	NAD biosynthesis	PF01729.20	Quinolinate phosphoribosyl transferase, C-terminal domain	K00767	nicotinate-nucleotide pyrophosphorylase (carboxylating) [EC:2.4.2.19]	H	Coenzyme transport and metabolism	MASLIYPPHRFLYNQQVSATLAEDLEHGDITTDAIVPPEAFGSAVIVAKEAAIVAGTFVAQEAFMQMDPGIQFKEIREEGSEVSIGDVVMGFYGKLAAILQAERVALNFLQRLCGIATLTRDFVHELSGLPCRLVDTRKTTPGIRLLQKYAVRVGGGHNHRYGLSDGLLIKDNHITACGSIKESITRARSRAPHTLLLEIEVTGIEELEEAIEAGADAVLLDNMDPATLKDAISLARMLKPLIILEASGGIRLENVREIAQTGVDIVSVGLLTHSARASDLSLRILKG
7939	GC_00000408	Core_metagenome	UBA3076_sp003194485	513	17	18	2	0	0.882987	0.99383	0.935135	COG0157	Nicotinate-nucleotide pyrophosphorylase (NadC) (PDB:1O4U)	COG0157	NAD biosynthesis	PF01729.20	Quinolinate phosphoribosyl transferase, C-terminal domain	K00767	nicotinate-nucleotide pyrophosphorylase (carboxylating) [EC:2.4.2.19]	H	Coenzyme transport and metabolism	MAPDIYPPHRFLYSRQVYAALAEDLEHGDITTDVTVPPEVSGSAVIVAREAAVIAGTFVAQEVFRQIDPDIRFKETREEGSEVSRGDVVMDLCGKLAAILQAERVALNFLQRLCGIATLTRRFVQELSGLPCKLVDTRKTTPGMRMLQKYAVRIGGGHNHRYSLSDGILIKDNHITACGSIKESIIRARAGAPHTLLLEIEVSGIKELEEAIKAGADAVLLDNMDPATLKDAVSLARKLKPGVILEASGGIRLENVREIAETGVDIISVGQLTHSAAASDLSLKVLKE
7940	GC_00000408	Core_metagenome	UBA3076_sp003194495	898	17	18	2	0	0.882987	0.99383	0.935135	COG0157	Nicotinate-nucleotide pyrophosphorylase (NadC) (PDB:1O4U)	COG0157	NAD biosynthesis	PF01729.20	Quinolinate phosphoribosyl transferase, C-terminal domain	K00767	nicotinate-nucleotide pyrophosphorylase (carboxylating) [EC:2.4.2.19]	H	Coenzyme transport and metabolism	MASHIYPPHRFLYNQQVSAALAEDLEHGDITTDAIVPHDASGSAVIVAKEAAVIAGTFVAQEAFMQMDPDIRFKEIREEGSEVSSGDAVMGLYGKLAVILQAERVALNFLQRLCGIATLTRDFVKELSGIPCRLVDTRKTTPGIRLLQKYAVRVGGGHNHRYGLSDGLLIKDNHITACGSIKESITRARARAPHTLLLEIEVTGIKELKEAIDAGADAVLLDNMDPATLKDAVSLARRLKPRIILEASGGIRLENVREIAETGVDIVSVGLLTHSARASDLSLKILK-
7941	GC_00000408	Core_metagenome	UBA3076_sp003645605	1359	17	18	2	0	0.882987	0.99383	0.935135	COG0157	Nicotinate-nucleotide pyrophosphorylase (NadC) (PDB:1O4U)	COG0157	NAD biosynthesis	PF01729.20	Quinolinate phosphoribosyl transferase, C-terminal domain	K00767	nicotinate-nucleotide pyrophosphorylase (carboxylating) [EC:2.4.2.19]	H	Coenzyme transport and metabolism	MASYIYPPHRFLYSQQVSAALAEDLEHGDITTDAIVPPEAFGSAVIVAKETTIVAGTFVAQETFMQMDPDIRFKEIREDGSDVSGGDVVMGLCGKLAAILQAERVALNFLQRLCGIATLTRDFVKELSGIPCRLVDTRKTTPGIRLLQKYAVRVGGGHNHRYGLSDGLLIKDNHITACGSITESITLARARAPHTLLLEIEVTGIKELEEAIEAGADAVLLDNMDTATLKDAVSLARRLKPRIILEASGGIHLENVREIAQTGVDIVSVGLLTHSARASDLSLTILK-
7942	GC_00000409	Core_metagenome	FWG173_SeepSRB2	794	18	18	1	0	0.874427	0.911797	0.892721	COG4942	Septal ring factor EnvC, activator of murein hydrolases AmiA and AmiB (EnvC)			PF01551.23	Peptidase family M23	K22719	murein hydrolase activator	D	Cell cycle control, cell division, chromosome partitioning	MIKRNRLW-LIALIILSIHAYAFGEEDLVKKELEVQQQRLKSLQKEIATHQEKASDIELSKRSLLKELTELDEKIAQQWESLQKTRQEWTIKELTLIEIQKDYAGQKQALQSLKFQVEHRLRALREMGEVGSLNILFAAETLTELLSRETYFRLILDHDREQRSLYRLCIKKLDENETELEQQRKTLKAAADKIETQILLFEERKQEKQAFLDELKQQGELYEMMLKELESAEQSLQDIIKCLGSKSAKLLISGPVSPDMYDFRLQKGKLNPPVVGQLFRTGAIGWRNDRE-CPGVIFSIPRGSEIRAIFDGTVEYNDIVLGYGKVLIIDHGNHYFSMVSQGAQFFKTVGQKVTEGEIIGLTGGGPWVQEGIYFEIRHGERQEDPLEWFDPRAIKACRSK-----
7943	GC_00000409	Core_metagenome	FWG174_SeepSRB2	931	18	18	1	0	0.874427	0.911797	0.892721	COG4942	Septal ring factor EnvC, activator of murein hydrolases AmiA and AmiB (EnvC)			PF01551.23	Peptidase family M23	K22719	murein hydrolase activator	D	Cell cycle control, cell division, chromosome partitioning	MIKRNRLW-LIALIILSIHAYAFGEEDLVKKELEVQQQRLKSLQKEIATHQEKASDIELSKRSLLKELTELDEKIAQQWESLQKTRQEWTIKELTLIEIQKDYAGQKQALQSLKFQVEHRLRALREMGEVGSLNILFAAETLTELLSRETYFRLILDHDREQRSLYRLCIKKLDENETELEQQRKTLKAAADKIETQILLFEERKQEKQAFLDELKQQGELYEMMLKELESAEQSLQDIIKCLGSKSAKLLISGPVSPDMYDFRLQKGKLNPPVVGQLFRTGAIGWRNDRE-CPGVIFSIPRGSEIRAIFDGTVEYNDIVLGYGKVLIIDHGNHYFSMVSQGAQFFKTVGQKVTEGEIIGLTGGGPWVQEGIYFEIRHGERQEDPLEWFDPRAIKACRSK-----
7944	GC_00000409	Core_metagenome	Seep_SRB2_ML8_D	1259	18	18	1	0	0.874427	0.911797	0.892721	COG4942	Septal ring factor EnvC, activator of murein hydrolases AmiA and AmiB (EnvC)			PF01551.23	Peptidase family M23	K22719	murein hydrolase activator	D	Cell cycle control, cell division, chromosome partitioning	MIKRNLPW-LIVLAILSIHAYAFGEENLIEKELEVQQQRLKSLQKEITTYREKASDVESSKSSLIRELTELDEKIAHQWEILQKTRQEWTIKELALIEIQKDIASQKQSLYALKIQVERRLRALREMGELGSLNILFAAETLPELLSREAYLRLILDCDREQRRLYRLRIKKLAQDEIKLEQQREALKNTADEIETQTMLFRERKQEKQAFLDEFRQQGELYEAMLKELESAKRSLQDIIKHLSIKSARSLASGPVSPDMYDFSLQKGKLSPPVVGRLSRVDAGGWSNDRVCCPGVIFSTSRRSEIRAIFDGTVEYCNVIPGYGKVLIIDHGNDYFSLISQGAQFFKTVGQQVIEGEVIGLTGGGGWVQDGIYFEIRHGEIQEDPLEWFDPRAIKANSSPASTSQ
7945	GC_00000409	Core_metagenome	Seep_SRB2_Meg19_1012_Bin_14	376	18	18	1	0	0.874427	0.911797	0.892721	COG4942	Septal ring factor EnvC, activator of murein hydrolases AmiA and AmiB (EnvC)			PF01551.23	Peptidase family M23	K22719	murein hydrolase activator	D	Cell cycle control, cell division, chromosome partitioning	MIKRNGLW-RIALIILSIHAYAYGEEDIVKKELEVQQQRLKSLQEEISIYREKASDVESSKCSLLKELTELDEKIAQQWEILQKTRQEWTIKELALIEIQKDCVSQKQVLHVLKFQVERRLRALREMGELGSLNILFAAETLPELLSRETYFRLILDCDREQRRLYRLSIKKLAEDETELEQQREALKTAADEIETQALLFSERKYEKQAFLDEFRQQGKLYEVMLKELESAEQSLQDIIIRLSSKSAGGLISGPVSPDMYDFRLQKGKLSPPVVGWLSRTGANGWRNDRE-CPGVIFSTFRGSEIRAIFDGTVEYNNIIPGYGRVLIIDHGNEYFSLVSQGAQFFKTVGQEVTEGEIIGLTGGGPWVQEGIYFEIRHGEQQEDPFEWFDPRAIKASPSK-----
7946	GC_00000409	Core_metagenome	Seep_SRB2_Meg22_02_Bin_69	368	18	18	1	0	0.874427	0.911797	0.892721											MIKRNRLW-LIALIILSIHAYAFGEEDLVKNELEAQQQRLKSLQKEITTHQEKASGIESSKHSLLIELTELDEKIVQEWESLQKTRQEWTIKELALIENQKDHTSQKQALQALKFQVKSRLRALREMGEVGSLNILFAAETLPELLSRKTYFRLILDHDREQRCLYKLRIKKLAEDETKLERQREALKTAADEIETQALLFKERKQEKQAFLDEFSQQGKLYEVMLKELESAERSLQDIIKRLGSKSARGLISGPVSPDMYDFRLQKGKLSPPVVGRLSRTGANGWRNDRA-CPGVIFSTPMGSEIRAIFDGTVEYNNIIPKL----------------------------------------------------------------------------------
7947	GC_00000409	Core_metagenome	Seep_SRB2_Meg22_1012_Bin_255	1511	18	18	1	0	0.874427	0.911797	0.892721	COG4942	Septal ring factor EnvC, activator of murein hydrolases AmiA and AmiB (EnvC)			PF01551.23	Peptidase family M23	K22719	murein hydrolase activator	D	Cell cycle control, cell division, chromosome partitioning	MIKRNRLLQLIALIILLIYANAFGEEDLVKKELETQKQRLESLQKEIAARQEKASDIELSKRSLLKELTELDEKIARQWEILQKTRQKWTAKELALIETQKEYAGQKQALQALKFQVEFRLRAIREMGEVGSLNVLFAAETIPELLARETYFRLILDHDREQRSLYRSRIKKLAEDEAELEQQRKAFKAAADEIETQALLLEERKQEKQAFLHELKQQGKLYEVMLKELESAEQSLQDIIKSLSRKSAGSLISGPVSPDMYDFRSQKGKLNPPVTGRPSRTGAGGWRNDRK-CPGVIFSAPRGSEIRSIFDGTVKYNDTIPGYGKVLIIDHGNEYFSLISQGAQFFKTVGQKVTEGEIVGLVGGGPWIEEGIYFEIRHGEQQEDPIEWLNPRAIKTYGSK-----
7948	GC_00000409	Core_metagenome	Seep_SRB2_Meg22_1012_Bin_335	1391	18	18	1	0	0.874427	0.911797	0.892721	COG4942	Septal ring factor EnvC, activator of murein hydrolases AmiA and AmiB (EnvC)			PF01551.23	Peptidase family M23	K22719	murein hydrolase activator	D	Cell cycle control, cell division, chromosome partitioning	MIKRNGLW-RIALIILSIHAYAYGEEDIVKKELEVQQQRLKSLQEEISIYREKASDVESSKCSLLKELTELDEKIAQQWEILQKTRQEWTIKELALIEIQKDCVSQKQALHVLKFQVERRLRALREMGELGSLNILFAAETLPELLSRETYFRLILDCDREQRRLYRLSIKKLAEDETELEQQREALKTAADEIETQALLFNERKHEKQAFLDEFRQQGKLYEVMLKELESAEQSLQDIIIRLSSKSAGGLISGPVSPDMYDFRLQKGKLSPPVVGWLSRTGANGWRNDRE-CPGVIFSTFRGSEIRAIFDGTVEYNNIIPGYGRVLIIDHGNEYFSLVSQGAQFFKTVGQEVTEGEIIGLTGGGPWVQEGIYFEIRHGEQQEDPFEWFDPRAIKASPSK-----
7949	GC_00000409	Core_metagenome	Seep_SRB2_Meg22_1214_Bin_60	1134	18	18	1	0	0.874427	0.911797	0.892721	COG4942	Septal ring factor EnvC, activator of murein hydrolases AmiA and AmiB (EnvC)			PF01551.23	Peptidase family M23	K22719	murein hydrolase activator	D	Cell cycle control, cell division, chromosome partitioning	MIKRNGLW-RIALIILSIHAYAYGEEDIVKKELEVQQQRLKSLQEEISIYREKASDVESSKCSLLKELTELDEKIAQQWEILQKTRQEWTIKELALIEIQKDCVSQKQALHVLKFQVERRLRALREMGELGSLNILFAAETLPELLSRETYFRLILDCDREQRRLYRLSIKKLAEDETELEQQREALKTAADEIETQALLFNERKYEKQAFLDEFRQQGKLYEVMLKELESAEQSLQDIIKRLSSKSARGIISGPVSPDMYDFRLQKGKLSPPVVGWLSRTGANGWRNDRE-CPGVIFSTFRGSEIRAIFDGTVEYNNIIPGYGRVLIIDHGNEYFSLVSQGAQFFKTVGQEVTEGEIIGLTGVGPWVQEGIYFEIRHGEQQEDPFEWFDPRAIKASPSK-----
7950	GC_00000409	Core_metagenome	Seep_SRB2_Meg22_1214_Bin_80	1631	18	18	1	0	0.874427	0.911797	0.892721	COG4942	Septal ring factor EnvC, activator of murein hydrolases AmiA and AmiB (EnvC)			PF01551.23	Peptidase family M23	K22719	murein hydrolase activator	D	Cell cycle control, cell division, chromosome partitioning	MIKRNRLLQLIALIILLIYANAFGEEDLVKKELETQKQRLESLQKEIAARQEKASDIELSKRSLLKELTELDEKIARQWEILQKTRQKWTAKELALIETQKEYAGQKQALQALKFQVEFRLRAIREMGEVGSLNVLFAAETIPELLARETYFRLILDHDREQRSLYRSRIKKLAEDEAELEQQRKAFKAAADEIETQALLLEERKQEKQAFLHELKQQGKLYEVMLKELESAEQSLQDIIKSLSRKSAGSLISGPVSPDMYDFRSQKGKLNPPVTGRPSRTGAGGWRNDRK-CPGVIFSAPRGSEIRSIFDGTVKYNDTIPGYGKVLIIDHGNEYFSLISQGAQFFKTVGQKVTEGEIVGLVGGGPWIEEGIYFEIRHGEQQEDPIEWLNPRAIKTYGSK-----
7951	GC_00000409	Core_metagenome	Seep_SRB2_Meg22_1416_Bin_56	2019	18	18	1	0	0.874427	0.911797	0.892721											MIKRNGLW-RIALIILSIHAYAYGEEDIVKKELEVQQQRLKSLQEEISIYREKASDVESSKCSL----------------------------------------------------------------------------------------------------------------------------------------------------------------------------------------------------------------------HRTG---------------------------------------------------------------------------------------------------------------------------
7952	GC_00000409	Core_metagenome	Seep_SRB2_Meg22_1618_Bin_149	1144	18	18	1	0	0.874427	0.911797	0.892721	COG4942	Septal ring factor EnvC, activator of murein hydrolases AmiA and AmiB (EnvC)			PF01551.23	Peptidase family M23	K22719	murein hydrolase activator	D	Cell cycle control, cell division, chromosome partitioning	MIKRNGLW-RIALIILSIHAYAYGEEDIVKKELEVQQQRLKSLQEEISIYREKASDVESSKCSLLKELTELDEKIAQQWEILQKTRQEWTIKELALIEIQKDCVSQKQALHVLKFQVERRLRALREMGELGSLNILFAAETLPELLSRETYFRLILDCDREQRRLYRLSIKKLAEDETELEQQREALKTAADEIETQALLFNERKHEKQAFLDEFRQQGKLYEVMLKELESAEQSLQDIIIRLSSKSAGGLISGPVSPDMYDFRLQKGKLSPPVVGWLSRTGANGWRNDRE-GPGVIFSTFRGSEIRAIFDGTVEYNNIIPGYGRVLIIDHGNEYFSLVSQGAQFFKTVGQEVTEGEIIGLTGGGPWVQEGIYFEIRHGEQQEDPFEWFDPRAIKASPSK-----
7953	GC_00000409	Core_metagenome	Seep_SRB2_Meg22_1618_Bin_165	606	18	18	1	0	0.874427	0.911797	0.892721	COG4942	Septal ring factor EnvC, activator of murein hydrolases AmiA and AmiB (EnvC)			PF01551.23	Peptidase family M23	K22719	murein hydrolase activator	D	Cell cycle control, cell division, chromosome partitioning	MIKRNRLLQLIALIILLIYANAFGEEDLVKKELETQKQRLESLQKEIAARQEKASDIELSKRSLLKELTELDEKIARQWEILQKTRQKWTAKELALIETQKEYAGQKQALQALKFQVEFRLRAIREMGEVGSLNVLFAAETIPELLARETYFRLILDHDREQRSLYRSRIKKLAEDEAELEQQRKAFKAAADEIETQALLLEERKQEKQAFLHELKQQGKLYEVMLKELESAEQSLQDIIKSLSRKSAGSLISGPVSPDMYDFRSQKGKLNPPVTGRPSRTGAGGWRNDRK-CPGVIFSAPRGSEIRSIFDGTVKYNDTIPGYGKVLIIDHGNEYFSLISQGAQFFKTVGQKVTEGEIVGLVGGGPWIEEGIYFEIRHGEQQEDPIEWLNPRAIKTYGSK-----
7954	GC_00000409	Core_metagenome	Seep_SRB2_Meg22_46_Bin_87	1506	18	18	1	0	0.874427	0.911797	0.892721	COG4942	Septal ring factor EnvC, activator of murein hydrolases AmiA and AmiB (EnvC)			PF01551.23	Peptidase family M23	K22719	murein hydrolase activator	D	Cell cycle control, cell division, chromosome partitioning	MIKRNGLW-RIALIILSIHAYAYGEEDIVKKELEVQQQRLKSLQEEISIYREKASDVESSKCSLLKELTELDEKIAQQWEILQKTRQEWTIKELALIEIQKDCVSQKQALHVLKFQVERRLRALREMGELGSLNILFAAETLPELLSRETYFRLILDCDREQRRLYRLSIKKLAEDETELEQQREALKTAADEIETQALLFNERKYEKQAFLDEFRQQGKLYEVMLKELESAEQSLQDIIIRLSSKSAGGLISGPVSPDMYDFRLQKGKLSPPVVGWLSRTGANGWRNDRE-CPGVIFSTFRGSEIRAIFDGTVEYNNIIPGYGRVLIIDHGNEYFSLVSQGAQFFKTVGQEVTEGEIIGLTGGGPWVQEGIYFEIRHGEQQEDPFEWFDPRAIKASPSK-----
7955	GC_00000409	Core_metagenome	Seep_SRB2_Meg22_810_Bin_10	478	18	18	1	0	0.874427	0.911797	0.892721	COG4942	Septal ring factor EnvC, activator of murein hydrolases AmiA and AmiB (EnvC)			PF01551.23	Peptidase family M23	K22719	murein hydrolase activator	D	Cell cycle control, cell division, chromosome partitioning	MIKRNGLW-RIALIILSIHAYAYGEEDIVKKELEVQQQRLKSLQEEISIYREKASDVESSKCSLLKELTELDEKIAQQWEILQKTRQEWTIKELALIEIQKDCVSQKQALHVLKFQVERRLRALREMGELGSLNILFAAETLPELLSRETYFRLILDCDREQRRLYRLSIKKLAEDETELEQQREALKTAADEIETQALLFNERKHEKQAFLDEFRQQGKLYEVMLKELESAEQSLQDIIIRLSSKSAGGLISGPVSPDMYDFRLQKGKLSPPVVGWLSRTGANGWRNDRE-CPGVIFSTFRGSEIRAIFDGTVEYNNIIPGYGRVLIIDHGNEYFSLVSQGAQFFKTVGQEVTEGEIIGLTGGGPWVQEGIYFEIRHGEQQEDPFEWFDPRA------------
7956	GC_00000409	Core_metagenome	UBA3076_sp002367355	85	18	18	1	0	0.874427	0.911797	0.892721	COG4942	Septal ring factor EnvC, activator of murein hydrolases AmiA and AmiB (EnvC)			PF01551.23	Peptidase family M23	K22719	murein hydrolase activator	D	Cell cycle control, cell division, chromosome partitioning	MIKRNRLW-LIALIILSIYAHAFGEEEIVTKELEVQQQRLKSLQEEIATHQEKASEIESSKRSLLNELTELDEKIAQQWESLQKTRQEWTIKELTLIETQKDYVSQKQDLQALKIRVESRLMAFREMGEVGSLNILFTAETLPELLSRETYFRLILDHDREQRHLYKLRIKKLAEDETKLEQQREALKSATDEIETQALLFEERKQEKQAFLDEFKQQGKLYEVMLKELESAEQSLQDIIKCLISKSAGGLISGPVSPDMYDFRSQKGNLSPPVVGRLSGTGANGWRNYGE-CPGVIFSAPRGSEIRAIFDGTVKYNDIVPGYGKVLIIDHGNEYFSLVSQGAQFFKTVGQEVTEGDIIGLTGGGPWVREGIYFEIRHGEHQEDPLEWLDPRTIEASLSK-----
7957	GC_00000409	Core_metagenome	UBA3076_sp003194485	2278	18	18	1	0	0.874427	0.911797	0.892721	COG4942	Septal ring factor EnvC, activator of murein hydrolases AmiA and AmiB (EnvC)			PF01551.23	Peptidase family M23	K22719	murein hydrolase activator	D	Cell cycle control, cell division, chromosome partitioning	MIKRNRLLQLIALIILLIYANAFGEEDLVKKELETQKQRLESLQKEIAARQEKASDIELSKRSLLKELTELDEKIARQWEILQKTRQKWTAKELALIETQKEYAGQKQALQALKFQVEFRLRAIREMGEVGSLNVLFAAETIPELLARETYFRLILDHDREQRSLYRSRIKKLAEDEAELEQQRKAFKAAADEIETQALLLEERKQEKQAFLHELKQQGKLYEVMLKELESAEQSLQDIIKSLSRKSAGSLISGPVSPDMYDFRSQKGKLNPPVTGRPSRTGAGGWRNDRK-CPGVIFSAPRGSEIRSIFDGTVKYNDTIPGYGKVLIIDHGNEYFSLISQGAQFFKTVGQKVTEGEIVGLVGGGPWIEEGIYFEIRHVEQQEDPIEWLNPRAIKTYGSK-----
7958	GC_00000409	Core_metagenome	UBA3076_sp003194495	2140	18	18	1	0	0.874427	0.911797	0.892721	COG4942	Septal ring factor EnvC, activator of murein hydrolases AmiA and AmiB (EnvC)			PF01551.23	Peptidase family M23	K22719	murein hydrolase activator	D	Cell cycle control, cell division, chromosome partitioning	MIKRNRLW-LIALIILSIHAYAFGEEDLVKNELEAQQQRLKSLQKEITTHQEKASDIESSKRSLLIELTELDEKIAQEWESLQKTRQEWTIKELALIENQKDHTSQKQALQALKFQVESRLRALREMGEVGSLNILFAAETLPELLSRKTYFRLILDHDREQRYLYKLRIKKLAGNETKLEQQREALKAAADEIETQAMLFEERKQEKYAFWDELKQQGKLYEVMLKELESAEQSLQDIINCLSSKSAGGLISGPVLPDMYEFKLQKGNLSPPVVGRLSGTGADGWRNDKE-CHGIIFSTPWGSEIRAIFDGTVQYKDIVPGYGKVLIIDHGNEYFSLVSQGAQFFKTVGQEVTEGDIIGLTGGGPWIQEGIYFEIRHGEQQEDPLEWLDSRAIEASLSNLN---
7959	GC_00000409	Core_metagenome	UBA3076_sp003645605	992	18	18	1	0	0.874427	0.911797	0.892721	COG4942	Septal ring factor EnvC, activator of murein hydrolases AmiA and AmiB (EnvC)			PF01551.23	Peptidase family M23	K22719	murein hydrolase activator	D	Cell cycle control, cell division, chromosome partitioning	MIKRNRLW-LIALIILSIHAYAFGEEDLVKNELEAQQQRLKSLQKEITTHQEKASDIESSKRSLLIELTELDEKIAQEWESLQKTRQEWTIKELALIENQKDHASQKQALQALKFQVEKRLRALREMGEVGSLNILFAAETLPELLSRKIYFRLILDHDREQRYLYQLRIKKLAENETKLEQQREALKAAADEIETQAMLFEERKQEKYAFWDELKQQGKLYEVMLKELESAEQSLQDIINCLSGKSARGLISGPVSPDMYEFRLQKGNLSPPVVGRLSEIGADGWRNDKE-CHGIIFSTPWGNEIRAIFDGTVQYKDIVPGYGKVLIIDHGNEYFSLVSQGAQFFKTVGQEVTEGDIIGLTGGGPWIQEGIYFEIRHGEQQEDPLEWLDPRAIETNLSNLN---
7960	GC_00000410	Core_metagenome	FWG173_SeepSRB2	1027	18	18	1	0	0.944429	0.998753	0.970832	COG0480	Translation elongation factor EF-G, a GTPase (FusA) (PDB:1DAR)	COG0480	Translation factors	PF03764.19	Elongation factor G, domain IV	K02355	elongation factor G	J	Translation, ribosomal structure and biogenesis	MDVSNIRNFALVAQSGSGKTSLAEAMLFTAKATSRMGKVDDGSSVLDFEPEEVKRNMSVSTAFHHLTWEKAKVYLMDAPGDDNFLAEAKTAIRAADNVLFVVDAVNPVKPQTQKVWSIIKDSGLPVVMCVNKMDKERAGFQKAVDAIKEALGLRLVPVSLPLGEQEDFRGIVDLIQMKAFEFSNDGSGNANPVDIPADLQDEVENSRSNLIEFAAESDDVLLEKFLEGEELTPDEIVSGLKQGIMSGGFIPVSCCSATKNMAGSTLLDLIVQFLPSPDELGGVSGTDPKSGDETTRDPSPDAPVSGLVFKTLTDPYTGRLSIIRVYSGTLKPDSSLYNSNKEKTERYGQIFALEGKTQKPLEEAGPGEIVAIAKLKETTTGDTLCDPANVVTYPFVALPMPVLTYALKPKSRGDEEKITQSLSRLQEEDPTIDVKRDQQTKELLLSGNGQIHIDATVEKMARKFGVQVDLAIPRIPYHETIKTSKKAVIYRHKKQSGGAGQFAEVHFDISPRPRGKGFEFEEALVGMNVPRNFVPGVEKGLKEATGSGPLAGYPVVDVKVRFYDGKSHEVDSSEIAFKIASINCFKKGVLEARPTLLEPIVKLTITVPDDAVGDIIGDINSRRGKVMGMEPGQGG-QAIVALVPLAEVQRYMLDLNAMTAGRGIFTMEQSHYEEVPPNLAEKIIAQAKEKKA
7961	GC_00000410	Core_metagenome	FWG174_SeepSRB2	1496	18	18	1	0	0.944429	0.998753	0.970832	COG0480	Translation elongation factor EF-G, a GTPase (FusA) (PDB:1DAR)	COG0480	Translation factors	PF03764.19	Elongation factor G, domain IV	K02355	elongation factor G	J	Translation, ribosomal structure and biogenesis	MDVSNIRNFALVAQSGSGKTSLAEAMLFTAKATSRMGKVDDGSSVLDFEPEEVKRNMSVSTAFHHLTWEKAKVYLMDAPGDDNFLAEAKTAIRAADNVLFVVDAVNPVKPQTQKVWSIIKDSGLPVVMCVNKMDKERAGFQKAVDAIKEALGLRLVPVSLPLGEQEDFRGIVDLIQMKAFEFSNDGSGNANPVDIPADLQDEVENSRSNLIEFAAESDDVLLEKFLEGEELTPDEIVSGLKQGIMSGGFIPVSCCSATKNMAGSTLLDLIVQFLPSPDELGGVSGTDPKSGDETTRDPSPDAPVSGLVFKTLTDPYTGRLSIIRVYSGTLKPDSSLYNSNKEKTERYGQIFALEGKTQKPLEEAGPGEIVAIAKLKETTTGDTLCDPANVVTYPFVALPMPVLTYALKPKSRGDEEKITQSLSRLQEEDPTIDVKRDQQTKELLLSGNGQIHIDATVEKMARKFGVQVDLAIPRIPYHETIKTSKKAVIYRHKKQSGGAGQFAEVHFDISPRPRGKGFEFEEALVGMNVPRNFVPGVEKGLKEATGSGPLAGYPVVDVKVRFYDGKSHEVDSSEIAFKIASINCFKKGVLEARPTLLEPIVKLTITVPDDAVGDIIGDINSRRGKVMGMEPGQGG-QAIVALVPLAEVQRYMLDLNAMTAGRGIFTMEQSHYEEVPPNLAEKIIAQAKEKKA
7962	GC_00000410	Core_metagenome	Seep_SRB2_ML8_D	2742	18	18	1	0	0.944429	0.998753	0.970832	COG0480	Translation elongation factor EF-G, a GTPase (FusA) (PDB:1DAR)	COG0480	Translation factors	PF00009.28	Elongation factor Tu GTP binding domain	K02355	elongation factor G	J	Translation, ribosomal structure and biogenesis	MEVSNIRNFALVAQSGSGKTSLSEAMLFTAKATSRMGKVDEGTSVLDFEPEEVKRNMSVSTAFHHLNWKKAEVYLIDTPGDDNFLAEAKMAVRAADNVLFVVDAVSPVKPQTQKVWSIIKDSGRPVIMCVNKMDKERADFQKAVDAIKDALGLRLVPVFLPLGEQEEFRGIVDLIQMKAFEFGNDGSGTAKPVDIPAALQDEVEDSRGNLVEFAAESDDVLLEKFLEGKELTPNEIVAGLKQGITSGGFIPVCCCSALKNMASNTLLDLIVEFVPSPDELGSVYGTDPVSGDEISRDPSPEAPVSGLVFKTLTDPYTGRLSIIRVYSGTLKPDGSLYNSRKEKTERYGQIFVLEGKTQRPLKEAGPGEIVAIAKLKETATGDTLCDASNTIIYPFTALPPPVLTYALKPRSRGDEEKITQSLARLQEEDPTIYVDRDPQTKELLLSGNGQIHIDATVEKMARKFGVQVDLALPRIPYHETIKTSRKAVIYRHKKQSGGAGQFAEVHFDISPLPRGKGFEFEEALVGMNVPRNFVPGVEKGLKEAIGTGPLAGYPVVDVKVRFYDGKSHEVDSSEIAFKIASINCFKKGVLEARPALLEPIVKLTINVPDDAVGDIIGDINSRRGKVMGMEPGQDG-QAIIAVVPLAEVQRYMLDLNAMTAGRGTFTVEQSHYEEVPPNLADKIISQAREEKA
7963	GC_00000410	Core_metagenome	Seep_SRB2_Meg19_1012_Bin_14	1254	18	18	1	0	0.944429	0.998753	0.970832	COG0480	Translation elongation factor EF-G, a GTPase (FusA) (PDB:1DAR)	COG0480	Translation factors	PF03764.19	Elongation factor G, domain IV	K02355	elongation factor G	J	Translation, ribosomal structure and biogenesis	MDVSNIRNFALVAQSGSGKTSLAEAMLFTAKATSRMGKVDDGSSVLDFEPEEVKRNMSVSTAFHHLTWKKTKIYLMDAPGDDNFLAEAKTAIRAADNVLFVVDAVNPVKPQTQKVWSIIKDSGLPVIICVNKMDKERADFQKAMDAIREAMDLRLVPVSLPLGEHENFRGIVDLIQMKAFEFSNDGSGNGNPVDIPADLQDEAENSRNNLIEFAAESDDVLLEKFFEGEELTPDEIISGLKQGIMSGGFIPVCCCSALKNMASNILLDLIVQFMPSPDELGSVSGTDPKSGDETARDPSPDAPVSGLVFKTLTDPYTGRLSIIRVYSGTLKPDSSLYNSNKGKTERYGQIFALEGKAQKPLEEAGPGEIVAIAKLKETATGDTLCNPANAITYPFVALPLPVLTYALKPRSRGDEEKITQSLARLQEEDPTIDVKRDQQTKELLLSGNGQIHIDATVEKMARKFGVQVDLALPRIPYHETIKTSKKAIIYRHKKQSGGAGQFAEVHFDISPLPRGKGFEFEEALVGMNVPRNFVPGVEKGLREATGSGPLAGYPVVDLKVRFYDGKSHEVDSSEIAFKIASINCFKKGVLEARPTLLEPIVKLTITVPDDAVGDIIGDINSRRGKVMGMEPGQGGRQAIVSLVPLVEVQRYMLDLNAMTAGCGTFTMEQSHYEDVPPNLTEKIIAQAKEKKA
7964	GC_00000410	Core_metagenome	Seep_SRB2_Meg22_02_Bin_69	1563	18	18	1	0	0.944429	0.998753	0.970832	COG0480	Translation elongation factor EF-G, a GTPase (FusA) (PDB:1DAR)	COG0480	Translation factors	PF03764.19	Elongation factor G, domain IV	K02355	elongation factor G	J	Translation, ribosomal structure and biogenesis	MDVSNIRNFALVAQSGSGKTSLAEAMLFTAKATSRMGKVDDGSSVLDFEPEEVKRNMSVSTAFHHLTWKKAKVYLMDAPGEDNFFSEAKAAIRAADNVLFVVDAVNPVKPQTQKVWSIIKDSGLPVIMCVNKMDKERADFQKALDAIKEALDLRLVPVSLPLGEQEDFRGIVDLIQMKAFEFSNDGSGNANPVDIPVDLQDKVENLKNNLIEFAAESDDVLLEKFLEGEELTPDEIVSGLKQGIMSGGFIPVCCCSATKNIGSSILLDLIVQFLPSPDELGGVSGTDPKNGDETTRDPSPDAPISGLVFKTLTDPYTGRLSIIRVYSGTIKPDGSLYNSNKEKTERYGQIFALKGKAQKPLEEAGPGEIVAIAKLKETATGDTLCDPANAITYPFVALPTPVLTYALKPRSRGDEEKITQSLARLQEEDPTIDVKRDQQTKELLLSGNGQIHIDATVEKMARKFGVQVDLAIPRIPYHETIKTSKKAVIYRHKKQSGGAGQFAEVHFDISPRPRGKGFEFEEALVGMNVPRNFVPGVEKGLKEATGSGPLAGYPVVDVKVRFYDGKSHEVDSSEIAFKIASINCFKKGMLEARPTLLEPIVKLTITVPDDSVGDIIGDINSRRGKIMGMEPGQDG-QAIVAVVPLAEVQRYMLDLNAMTAGRGTFTMEQSHYEEVPPNLTEKIIAQAKEEKA
7965	GC_00000410	Core_metagenome	Seep_SRB2_Meg22_1012_Bin_255	1422	18	18	1	0	0.944429	0.998753	0.970832	COG0480	Translation elongation factor EF-G, a GTPase (FusA) (PDB:1DAR)	COG0480	Translation factors	PF03764.19	Elongation factor G, domain IV	K02355	elongation factor G	J	Translation, ribosomal structure and biogenesis	MEVSNIRNLALVAQSGSGKTSLAEALLFTAKATSRMGKVDDGSSVLDFEPEEVKRHISISTAFHHLNWKRAKVYLMDTPGDDNFLAEARMAARAADNILFTVDAVDPVKPQAQKVWSIIRDSGLPVIMCVNKMDKERADFKKAVDAIKEALDLRLVPVSLPLGEQEDFRGIVDLVNAKAFEFSNDGSGRVNPVDIPADLQGEVESSRNNLIEFAAESDDVLLEKFLEGEELTPDEIVSGLKQGIMSGGFIPVCCGSALKNMAGSALLDLIVQLLPSPDERGAVSGTDPKSGDETERDPSADAPVSGLVFKTLTDPYTGRLSIIRVYSGTLKPDGSLYNSSKGKNERYGQIFVLEGKTQKPVEKAVPGEIAAIAKLKETGTGDTLCDPANAVIYPFVALPAPVLTYALKPRSRGDEEKITQSLSRLQEEDPTIDVRRDQQTKELLLSGNGQIHIDATVEKMARKFGVQVDLALPRIPYHETIKAPKKAVIYRHKKQTGGAGQFAEVHFDISPLPRGKGFEFEEALVGMNVPRNYVPGVEKGLKEATESGPLAGYPVVDVKVRFYDGKSHEVDSSEIAFKIASINCFRKGVLEAKPTLLEPIVKLTITVPDDAVGDIIGDINSRRGKVMGMEPGKGG-QAIIALVPLAEVQRYMLDLNAMTAGRGTFTVEQSHYEEVPPNLAEKIIAQAKKEKA
7966	GC_00000410	Core_metagenome	Seep_SRB2_Meg22_1012_Bin_335	860	18	18	1	0	0.944429	0.998753	0.970832	COG0480	Translation elongation factor EF-G, a GTPase (FusA) (PDB:1DAR)	COG0480	Translation factors	PF03764.19	Elongation factor G, domain IV	K02355	elongation factor G	J	Translation, ribosomal structure and biogenesis	MDVSNIRNFALVAQSGSGKTSLAEAMLFTAKATSRMGKVDDGSSVLDFEPEEVKRNMSVSTAFHHLTWKKTKIYLMDAPGDDNFLAEAKTAIRAADNVLFVVDAVNPVKPQTQKVWSIIKDSGLPVIICVNKMDKERADFQKAMDAIREAMDLRLVPVSLPLGEHENFRGIVDLIQMKAFEFSNDGSGNVNPVDIPADLQDEAENSRNNLIEFAAESDDVLLEKFFEGEELTPDEIISGLKQGIMSGGFIPVCCCSALKNMASNILLDLIVQFMPSPDELGSVSGTDPKSGDETARDPSPDAPVSGLVFKTLTDPYTGRLSIIRVYSGTLKPDSSLYNSNKGKTERYGQIFALEGKTQKPLEEAGPGEIVAIAKLKETATGDTLCNPANAITYPFVALPLPVLTYALKPRSRGDEEKITQSLARLQEEDPTIDVKRDQQTKELLLSGNGQIHIDATVEKMARKFGVQVDLALPRIPYHETIKTSKKAIIYRHKKQSGGAGQFAEVHFDISPLPRGKGFEFEEALVGMNVPRNFVPGVEKGLREATGSGPLAGYPVVDLKVRFYDGKSHEVDSSEIAFKIASINCFKKGVLEARPTLLEPIVKLTITVPDDAVGDIIGDINSRRGKVMGMEPGQGGRQAIVSLVPLVEVQRYMLDLNAMTAGCGTFTMEQSHYEDVPPNLTEKIIAQAKEKKA
7967	GC_00000410	Core_metagenome	Seep_SRB2_Meg22_1214_Bin_60	1843	18	18	1	0	0.944429	0.998753	0.970832	COG0480	Translation elongation factor EF-G, a GTPase (FusA) (PDB:1DAR)	COG0480	Translation factors	PF03764.19	Elongation factor G, domain IV	K02355	elongation factor G	J	Translation, ribosomal structure and biogenesis	MDVSNIRNFALVAQSGSGKTSLAEAMLFTAKATSRMGKVDDGSSVLDFEPEEVKRNMSVSTAFHHLTWKKTKIYLMDAPGDDNFLAEAKTAIRAADNVLFVVDAVNPVKPQTQKVWSIIKDSGLPVIICVNKMDKERADFQKAMDAIREAMDLRLVPVSLPLGEHENFRGIVDLIQMKAFEFSNDGSGNVNPVDIPADLQDEAENSRNNLIEFAAESDDVLLEKFFEGEELTPDEIISGLKQGIMSGGFIPVCCCSALKNMASNILLDLIVQFMPSPDELGSVSGTDPKSGDETARDPSPDAPVSGLVFKTLTDPYTGRLSIIRVYSGTLKPDSSLYNSNKGKTERYGQIFALEGKAQKPLEEAGPGEIVAIAKLKETATGDTLCNPANAITYPFVALPLPVLTYALKPRSRGDEEKITQSLARLQEEDPTIDVKRDQQTKELLLSGNGQIHIDATVEKMARKFGVQVDLALPRIPYHETIKTSKKAIIYRHKKQSGGAGQFAEVHFDISPLPRGKGFEFEEALVGMNVPRNFVPGVEKGLREATGSGPLAGYPVVDLKVRFYDGKSHEVDSSEIAFKIASINCFKKGVLEARPTLLEPIVKLTITVPDDAVGDIIGDINSRRGKVMGMEPGQGGRQAIVSLVPLVEVQRYMLDLNAMTAGRGTFTMEQSHYEDVPPNLTEKIIAQAKEKKA
7968	GC_00000410	Core_metagenome	Seep_SRB2_Meg22_1214_Bin_80	213	18	18	1	0	0.944429	0.998753	0.970832	COG0480	Translation elongation factor EF-G, a GTPase (FusA) (PDB:1DAR)	COG0480	Translation factors	PF03764.19	Elongation factor G, domain IV	K02355	elongation factor G	J	Translation, ribosomal structure and biogenesis	MEVSNIRNLALVAQSGSGKTSLAEALLFTAKATSRMGKVDDGSSVLDFEPEEVKRHISISTAFHHLNWKRAKVYLMDTPGDDNFLAEARMAARAADNILFTVDAVDPVKPQAQKVWSIIRDSGLPVIMCVNKMDKERADFKKAVDAIKEALDLRLVPVSLPLGEQEDFRGIVDLVNAKAFEFSNDGSGRVNPVDIPADLQGEVESSRNNLIEFAAESDDVLLEKFLEGEELTPDEIVSGLKQGIMSGGFIPVCCGSALKNMAGSALLDLIVQLLPSPDERGAVSGTDPKSGDETERDPSADAPVSGLVFKTLTDPYTGRLSIIRVYSGTLKPDGSLYNSSKGKNERYGQIFVLEGKTQKPVEKAVPGEIAAIAKLKETGTGDTLCDPANAVIYPFVALPAPVLTYALKPRSRGDEEKITQSLSRLQEEDPTIDVRRDQQTKELLLSGNGQIHIDATVEKMARKFGVQVDLALPRIPYHETIKAPKKAVIYRHKKQTGGAGQFAEVHFDISPLPRGKGFEFEEALVGMNVPRNYVPGVEKGLKEATESGPLAGYPVVDVKVRFYDGKSHEVDSSEIAFKIASINCFRKGVLEAKPTLLEPIVKLTITVPDDAVGDIIGDINSRRGKVMGMEPGKGG-QAIIALVPLAEVQRYMLDLNAMTAGRGTFTVEQSHYEEVPPNLAEKIIAQAKKEKA
7969	GC_00000410	Core_metagenome	Seep_SRB2_Meg22_1416_Bin_176	893	18	18	1	0	0.944429	0.998753	0.970832	COG0480	Translation elongation factor EF-G, a GTPase (FusA) (PDB:1DAR)	COG0480	Translation factors	PF03764.19	Elongation factor G, domain IV	K02355	elongation factor G	J	Translation, ribosomal structure and biogenesis	MEVSNIRNLALVAQSGSGKTSLAEALLFTAKATSRMGKVDDGSSVLDFEPEEVKRHISISTAFHHLNWKRAKVYLMDTPGDDNFLAEARMAARAADNILFTVDAVDPVKPQAQKVWSIIRDSGLPVIMCVNKMDKERADFKKAVDAIKEALDLRLVPVSLPLGEQEDFRGIVDLVNAKAFEFSNDGSGRVNPVDIPADLQGEVESSRNNLIEFAAESDDVLLEKFLEGEELTPDEIVSGLKQGIMSGGFIPVCCGSALKNMAGSALLDLIVQLLPSPDERGAVSGTDPKSGDETERDPSADAPVSGLVFKTLTDPYTGRLSIIRVYSGTLKPDGSLYNSSKGKNERYGQIFVLEGKTQKPVEKAVPGEIAAIAKLKETGTGDTLCDPANAVIYPFVALPAPVLTYALKPRSRGDEEKITQSLSRLQEEDPTIDVRRDQQTKELLLSGNGQIHIDATVEKMARKFGVQVDLALPRIPYHETIKAPKKAVIYRHKKQTGGAGQFAEVHFDISPLPRGKGFEFEEALVGMNVPRNYVPGVEKGLKEATESGPLAGYPVVDVKVRFYDGKSHEVDSSEIAFKIASINCFRKGVLEAKPTLLEPIVKLTITVPDDAVGDIIGDINSRRGKVMGMEPGKGG-QAIIALVPLAEVQRYMLDLNAMTAGRGTFTVEQSHYEEVPPNLAEKIIAQAKKEKA
7970	GC_00000410	Core_metagenome	Seep_SRB2_Meg22_1416_Bin_56	936	18	18	1	0	0.944429	0.998753	0.970832	COG0480	Translation elongation factor EF-G, a GTPase (FusA) (PDB:1DAR)	COG0480	Translation factors	PF03764.19	Elongation factor G, domain IV	K02355	elongation factor G	J	Translation, ribosomal structure and biogenesis	MDVSNIRNFALVAQSGSGKTSLAEAMLFTAKATSRMGKVDDGSSVLDFEPEEVKRNMSVSTAFHHLTWKKTKIYLMDAPGDDNFLAEAKTAIRAADNVLFVVDAVNPVKPQTQKVWSIIKDSGLPVIICVNKMDKERADFQKAMDAIREAMDLRLVPVSLPLGEHENFRGIVDLIQMKAFEFSNDGSGNVNPVDIPADLQDEAENSRNNLIEFAAESDDVLLEKFFEGEELTPDDIISGLKQGIMSGGFIPVCCCSALKNMASNILLDLIVQFMPSPDELGSVSGTDPKSGDETARDPSPDAPVSGLVFKTLTDPYTGRLSIIRVYSGTLKPDSSLYNSNKGKTERYGQIFALEGKAQKPLEEAGPGEIVAIAKLKETATGDTLCNPANAITYPFVALPLPVLTYALKPRSRGDEEKITQSLARLQEEDPTIDVKRDQQTKELLLSGNGQIHIDATVEKMARKFGVQVDLALPRIPYHETIKTSKKAIIYRHKKQSGGAGQFAEVHFDISPLPRGKGFEFEEALVGMNVPRNFVPGVEKGLREATGSGPLAGYPVVDLKVRFYDGKSHEVDSSEIAFKIASINCFKKGVLEARPTLLEPIVKLTTTVPDDAVGDIIGDINSRRGKVMGMEPGQGGRQAIVSLVPLVEVQRYMLDLNAMTAGRGTFTMEQSHYEDVPPNLTEKIIAQAKEKKA
7971	GC_00000410	Core_metagenome	Seep_SRB2_Meg22_1618_Bin_149	496	18	18	1	0	0.944429	0.998753	0.970832	COG0480	Translation elongation factor EF-G, a GTPase (FusA) (PDB:1DAR)	COG0480	Translation factors	PF03764.19	Elongation factor G, domain IV	K02355	elongation factor G	J	Translation, ribosomal structure and biogenesis	MDVSNIRNFALVAQSGSGKTSLAEAMLFTAKATSRMGKVDDGSSVLDFEPEEVKRNMSVSTAFHHLTWEKTKIYLMDAPGDDNFLAEAKTAIRAADNVLFVVDAVNPVKPQTQKVWSIIKDSGLPVIICVNKMDKERADFQKAMDAIREAMDLRLVPVSLPLGEHENFRGIVDLIQMKAFEFSNDGSGNVNPVDIPADLQDEAENSRNNLIEFAAESDDVLLEKFFEGEELTPDDIISGLKQGIMSGGFIPVCCCSALKNMASNILLDLIVQFMPSPDELGSVSGTNPKSGDETTRDPSPDAPVSGLVFKTLTDPYTGRLSIIRVYSGTLKPDSSLYNSNKGKTERYGQIFALEGKAQKPLEEAGPGEIVAIAKLKETATGDTLCDPANAITYPFVALPLPVLTYALKPRSRGDEEKITQSLARLQEEDPTIDVKRDQQTKELLLSGNGQIHIDATVEKMARKFGVQVDLALPRIPYHETIKTSKKAIIYRHKKQSGGAGQFAEVHFDISPLPRGKGFEFEEALVGMNVPRNFVPGVEKGLREATGSGPLAGYPVVDLKVRFYDGKSHEVDSSEIAFKIASINCFKKGVLEARPTLLEPIVKLTTTVPDDAVGDIIGDINSRRGKVMGMEPGQGGRQAIVSLVPLVEVQRYMLDLNAMTAGRGTFTMEQSHYEDVPPNLTEKIIAQAKEKKA
7972	GC_00000410	Core_metagenome	Seep_SRB2_Meg22_46_Bin_87	789	18	18	1	0	0.944429	0.998753	0.970832	COG0480	Translation elongation factor EF-G, a GTPase (FusA) (PDB:1DAR)	COG0480	Translation factors	PF03764.19	Elongation factor G, domain IV	K02355	elongation factor G	J	Translation, ribosomal structure and biogenesis	MDVSNIRNFALVAQSGSGKTSLAEAMLFTAKATSRMGKVDDGSSVLDFEPEEVKRNMSVSTAFHHLTWKKAKIYLMDAPGDDNFLAEAKTAIRAADNVLFVVDAVNPVKPQTQKVWSIIKDSGLPVIICVNKMDKERADFQKAMDAIREAMDLRLVPVSLPLGEHENFRGIVDLIQMKAFEFSNDGCGNVNPVDIPADLQDEAENSRNNLIEFAAESDDVLLEKFFEGEELTPDEIISGLKQGIMSGGFIPVCCCSALKNMASNILLDLIVQFMPSPDELGSVSGTDPKSGDETARDPSPDAPVSGLVFKTLTDPYTGRLSIIRVYSGTLKPDSSLYNSNKGKTERYGQIFALEGKTQKPLEEAGPGEIVAIAKLKETATGDTLCNPANAITYPFVALPLPVLTYALKPRSRGDEEKITQSLARLQEEDPTIDVKRDQQTKELLLSGNGQIHIDATVEKMARKFGVQVDLALPRIPYHETIKTSKKAIIYRHKKQSGGAGQFAEVHFDISPLPRGKGFEFEEALVGMNVPRNFVPGVEKGLREATGSGPLAGYPVVDLKVRFYDGKSHEVDSSEIAFKIASINCFKKGVLEARPTLLEPIVKLTITVPDDAVGDIIGDINSRRGKVMGMEPGQGGRQAIVSLVPLVEVQRYMLDLNAMTAGRGTFTMEQSHYEDVPPNLTEKIIAQAKEKKA
7973	GC_00000410	Core_metagenome	Seep_SRB2_Meg22_810_Bin_10	895	18	18	1	0	0.944429	0.998753	0.970832	COG0480	Translation elongation factor EF-G, a GTPase (FusA) (PDB:1DAR)	COG0480	Translation factors	PF03764.19	Elongation factor G, domain IV	K02355	elongation factor G	J	Translation, ribosomal structure and biogenesis	MDVSNIRNFALVAQSGSGKTSLAEAMLFTAKATSRMGKVDDGSSVLDFEPEEVKRNMSVSTAFHHLTWKKTKIYLMDAPGDDNFLAEAKTAIRAADNVLFVVDAVNPVKPQTQKVWSIIKDSGLPVIICVNKMDKERADFQKAMDAIREAMDLRLVPVSLPLGEYENFRGIVDLIQMKAFEFSNDGSGNGNPVDIPADLQDEAENSRNNLIEFAAESDDVLLEKFFEGEELTPDEIISGLKQGIMSGGFIPVCCCSALKNMASNILLDLIVQFMPSPDELGSVSGTDPKSGDETARDPSPDAPVSGLVFKTLTDPYTGRLSIIRVYSGTLKPDSSLYNSNKGKTERYGQIFALEGKAQKPLEEAGPGEIVAIAKLKETATGDTLCNPANAITYPFVALPLPVLTYALKPRSRGDEEKITQSLARLQEEDPTIDVKRDQQTKELLLSGNGQIHIDATVEKMARKFGVQVDLALPRIPYHETIKTSKKAIIYRHKKQSGGAGQFAEVHFDISPLPRGKGFEFEEALVGMNVPRNFVPGVEKGLREATGSGPLAGYPVVDLKVRFYDGKSHEVDSSEIAFKIASINCFKKGVLEARPTLLEPIVKLTITVPDDAVGDIIGDINSRRGKVMGMEPGQGGRQAIVSLVPLVEVQRYMLDLNAMTAGRGTFTMEQSHYEDVPPNLTEKIIAQAKEKKA
7974	GC_00000410	Core_metagenome	UBA3076_sp002367355	572	18	18	1	0	0.944429	0.998753	0.970832	COG0480	Translation elongation factor EF-G, a GTPase (FusA) (PDB:1DAR)	COG0480	Translation factors	PF03764.19	Elongation factor G, domain IV	K02355	elongation factor G	J	Translation, ribosomal structure and biogenesis	MDVSNIRNFALVAQSGSGKTSLAEAMLFTAKATSRMGKVDDGSSVLDFEPEEIKRNMSVSTAFHHLTWKKAKVYLMDAPGDDNFIAEAKAAIRAADNVLFVVNAVNPVKPQTQKVWSIIKDSGLPVVMCVNKMDKERADFQKTLDAIKEALDLRLVPVSLPLGEQEDFRGIVDLIQMKAFEFSNDRSGNANPVDIPADLQDEVENSRNNLIEFAAESDDVLLEKFLEGEELTPDEIVSGLKQGIMNGGFIPVCCCSATKNIAGSTLLDLIVQFLPSPDELGGVSGTDPKSGDETIRDPSPDAPVSGLVFKTLTDPYTGRLSIIRVYSGTLKPDSSLYNSNKEKTERYGQIFALEGKAQKPLEEAGPGEIVAIAKLKETATGDTLCDPANAITYPFVALPLPVLTYALKPKSRGDEEKITQSLARLQEEDPTIDVKRDQQTKELLLSGNGQIHIDATVEKMARKFGVQVDLALPRIPYHETIKTSKKAVIYRHKKQSGGAGQFAEVHFDISPRPRGKGFEFEEALVGMNVPRNFVPGVEKGLREATGSGPLAGFPVVDVKVRFYDGKSHEVDSSEIAFKIASINCFKKGMLEARPTLLEPIVKLTITVPDDSVGDIIGDINSRRGKVMGMEPGQGG-QAIVTLVPLAEVQRYMLDLNAMTAGRGTFTMEQSHYEEVPPNLTEKIISLAKEEKA
7975	GC_00000410	Core_metagenome	UBA3076_sp003194485	1461	18	18	1	0	0.944429	0.998753	0.970832	COG0480	Translation elongation factor EF-G, a GTPase (FusA) (PDB:1DAR)	COG0480	Translation factors	PF03764.19	Elongation factor G, domain IV	K02355	elongation factor G	J	Translation, ribosomal structure and biogenesis	MEVSNIRNLALVAQSGSGKTSLAEALLFTAKATSRMGKVDDGSSVLDFEPEEVKRHISISTAFHHLNWKRAKVYLMDTPGDDNFLAEARMAARAADNILFTVDAVDPVKPQAQKVWSIIRDSGLPVIMCVNKMDKERADFKKAVDAIKEALDLRLVPVSLPLGEQEDFRGIVDLVNAKAFEFSNDGSGRVNPVDIPADLQGEVESSRNNLIEFAAESDDVLLEKFLEGEELTPDEIVSGLKQGIMSGGFIPVCCGSALKNMAGSALLDLIVQLLPSPDERGAVSGTDPKSGDETERDPSADAPVSGLVFKTLTDPYTGRLSIIRVYSGTLKPDGSLYNSSKGKNERYGQIFVLEGKAQKPVEKAVPGEIAAIAKLKETGTGDTLCDPANAVIYPFVALPAPVLTYALKPRSRGDEEKITQSLSRLQEEDPTIDVRRDQQTKELLLSGNGQIHIDATVEKMARKFGVQVDLALPRIPYHETIKAPKKAVIYRHKKQTGGAGQFAEVHFDISPLPRGKGFEFEEALVGMNVPRNYVPGVEKGLKEATESGPLAGYPVVDVKVRFYDGKSHEVDSSEIAFKIASINCFRKGVLEAKPTLLEPIVKLTITVPDDAVGDIIGDINSRRGKVMGMEPGKGG-QAIIALVPLAEVQRYMLDLNAMTAGRGTFTMEQSHYEEVPPNLAEKIIAQAKKEKA
7976	GC_00000410	Core_metagenome	UBA3076_sp003194495	935	18	18	1	0	0.944429	0.998753	0.970832	COG0480	Translation elongation factor EF-G, a GTPase (FusA) (PDB:1DAR)	COG0480	Translation factors	PF03764.19	Elongation factor G, domain IV	K02355	elongation factor G	J	Translation, ribosomal structure and biogenesis	MDVSNIRNFALVAQSGNGKTSLAEAMLFTAKSTTRMGKVDDGSSVLDFEPEEIKRNMSVSTAFHHLTWKKAKVYLMDAPGEDNFISEAKAAIRAADNVLFVVDAVNPVKPQTQKVWSIIKDSGLPVIMCVNKMDKERADFQKAMDAIKQALDLRLVPVSLPLGKQEDFRGIVDLIQMKAFEFSNDGSGNADSVDIPADRRDEVENSRNNLIEFAAESDDVLLEKFLEGEELTPDEIVSGLKQGIMSEGFIPVSCCSATKNIAGSTLLDLIVQFLPSPDELGGASGTDPKSGDETTRDPSPDAPISGLVFKTLTDPYTGRLSIIRIYSGTLKPDGSLYNSNKEKAERYGQIFALEGKTQKPLEEAGPGEIVAIAKLKETATGDTLCDPANAITYPFVALPLPVLTYALKPRSRGDEEKITQSLSRLQEEDPTIDVKRDQQTKELLLSGNGQIHIDATVEKMARKFGVQVDLAIPRIPYHETIKTSKKAVIYRHKKQSGGAGQFAEVHFDISPRPRGKGFEFEEALVGMNVPRNFVPGVEKGLREATGSGPLAGYPVVDVKVRFYDGKSHEVDSSEIAFKIASINCFKKGMLEARPTLLEPIVKLTITVPDDAVGDIIGDINSRRGKIMGMEPGQAG-QAIVAVVPLAEVQRYMLDLNAMTAGRGTFTMEQSHYEEVPPNLTEKIISQAKEEKA
7977	GC_00000410	Core_metagenome	UBA3076_sp003645605	225	18	18	1	0	0.944429	0.998753	0.970832	COG0480	Translation elongation factor EF-G, a GTPase (FusA) (PDB:1DAR)	COG0480	Translation factors	PF03764.19	Elongation factor G, domain IV	K02355	elongation factor G	J	Translation, ribosomal structure and biogenesis	MDVSNIRNFALVAQSGSGKTSLAEAMLFTAKSTTRMGNVDDGSSVLDFEPEEIKRNMSVSTAFHHLTWKKAKVYLMDAPGEDNFISEAKAAIRAADNVLFVVDAVNPVKPQTQKVWSIVKDSGLPVIMCVNKMGKERADFQKAMDAIREALDVRLVPVSLPLGEQEDFKGIVDLIQMKAFEFSNDGSGKTNPVDIPADRQDEVENLRNNLIEFAAESDDVLLEKFLEGEELTPDEIVSGLKQGIVSGGFIPVCCCSATKNIAGSTLLDLIVQFLPSPDELGGVSGTDPKSGDETTRDPSPDAPISGLVFKTLTDPYTGRLSIIRVYSGTLKPDGSLYNSNKEKAERYGQIFALEGKTQKPLKEAGPGEIVAIAKLKETATGDTLCDPANAITYPFVALPLPVLTYALKPRSRGDEEKITQSLSRLQEEDPTIDVKRDQQTKELLLSGNGQIHIDATVEKMARKFGVQVDLAIPRIPYHETIKTSKKAVIYRHKKQSGGAGQFAEVHFDISPRPRGKGFEFEEALVGMNVPRNFVPGVEKGLKEATGSGPLAGYPVVDVKVRFYDGKSHEVDSSEIAFKIASINCFKKGMLEARPTLLEPIVKLTITVPDDAVGDIIGDINSRRGKIMGMEPGQAG-QAIVAVVPLAEVQRYMLDLNAMTAGCGTFTMEQSHYEEVPPNLTEKIIAQAKEEKA
7978	GC_00000411	Core_metagenome	FWG173_SeepSRB2	1664	17	18	2	0	0.919396	0.99053	0.953638	COG0166	Glucose-6-phosphate isomerase (Pgi) (PDB:1B0Z)	COG0166	Glycolysis	PF00342.20	Phosphoglucose isomerase			G	Carbohydrate transport and metabolism	MFRRPSYLSNVEKKAVLTRFWEKDPSLWAKDPKIHKQITDRLGWLDVIPKMREVQGEIVDFARDIRQRGIKRIVLLGMGGSSLCPLVLSQIFGSQEGFPTLKVLDTTDPDEVENVIRSGDWNSTLFLMASKSGTTLEPNATFNYLWPLLENGVSDPGSHFVAITDPGTPLEKLGNEHGFLKIFLNPADIGGRYSALSYFGLVPAALLGMDIGRILQRAEEMVNKCGPDIPLDINPGYKLGEFLGEFGVQSRDKLTILADLPIKAFGLWLEQLVAESTGKETRGLVPIIGESTGIPGFYGGERIFVYLRIKGIQGKDSLEDFVSELRKADFPVYELWFDDLYDLGAQFFLWEMATALASHFLGVNAFDEPDVRRSKEKTGAILDVYRAGGKMPIKFWVDPNSQIHFRASEMLAASMKSLPRAVRDIFHVLPTWGYLAFLPYLPYDPEMEAIIGEMRYFVREERGCATTMGYGPRYLHSTGQIYKGGPSSAAFLIFTRKRAKDYPEIPDFGVSFWHIQFAQAVGDFEALSDARFRAIHVHLPSDYQLGLRNFSKVLSRSVRMK
7979	GC_00000411	Core_metagenome	FWG174_SeepSRB2	1408	17	18	2	0	0.919396	0.99053	0.953638	COG0166	Glucose-6-phosphate isomerase (Pgi) (PDB:1B0Z)	COG0166	Glycolysis	PF00342.20	Phosphoglucose isomerase			G	Carbohydrate transport and metabolism	MFRRPSYLSNVEKKAVLTRFWEKDPSLWAKDPKIHKQITDRLGWLDVIPKMREVQGEIVDFARDIRQRGIKRIVLLGMGGSSLCPLVLSQIFGSQEGFPTLKVLDTTDPDEVENVIRSGDWNSTLFLMASKSGTTLEPNATFNYLWPLLENGVSDPGSHFVAITDPGTPLEKLGNEHGFLKIFLNPADIGGRYSALSYFGLVPAALLGMDIGRILQRAEEMVNKCGPDIPLDINPGYKLGEFLGEFGVQSRDKLTILADLPIKAFGLWLEQLVAESTGKETRGLVPIIGESTGIPGFYGGERIFVYLRIKGIQGKDSLEDFVSELRKADFPVYELWFDDLYDLGAQFFLWEMATALASHFLGVNAFDEPDVRRSKEKTGAILDVYRAGGKMPIKFWVDPNSQIHFRASEMLAASMKSLPRAVRDIFHVLPTWGYLAFLPYLPYDPEMEAIIGEMRYFVREERGCATTMGYGPRYLHSTGQIYKGGPSSAAFLIFTRKRAKDYPEIPDFGVSFWHIQFAQAVGDFEALSDARFRAIHVHLPSDYQLGLRNFSKVLSRSVRMK
7980	GC_00000411	Core_metagenome	Seep_SRB2_ML8_D	2497	17	18	2	0	0.919396	0.99053	0.953638	COG0166	Glucose-6-phosphate isomerase (Pgi) (PDB:1B0Z)	COG0166	Glycolysis	PF00342.20	Phosphoglucose isomerase			G	Carbohydrate transport and metabolism	MFQRPSYLSSIEKEALISRFWEKDPSIWARDKEIQEQITNRLGWLNVIPKMREAQAEIEDFAQAARHRGIKRIVLLGMGGSSLCPLILSQIFGSKEGFPLLKVLDTTDPDEVELVATSGDWKTTLFLVASKSGTTLEPNALFNYFWPLLENELSDPGSHFVAITDPGTPLADLGNDRGFLKVFLNPSDIGGRYSALSYFGLVPAALIGVDIDRLLQRAEDMASRCGPDMPLDTNPGYRLGEFLGEFGVQSRDKLTILTDSTIKPFGLWLEQLVSESTGKETRGLVPIIGESTGIPGFYGGERIFVYLRIKGSPAEDSLQDFVLELRRSDFPVYELWIEDLYDLGAQFFLWEMATAMASYFLSVNPFDEPDVRLSKEKTRVILDVYRAEGKMPVKFWVDPNSQMHFRASEMLAASMKSLPRAIRDIFHVLPTWGYLAFLPYLPYDPEMEDIIGKMRYLVRETKGCATTMGYGPRYLHSTGQIYKGGPSSAAFLMFTRRRAKDYPEVPDLGVSFWHIQFAQAVGDFEALSDGRLRAIHVHLPSDYLVGLRDFSKVLSRSIGLR
7981	GC_00000411	Core_metagenome	Seep_SRB2_Meg19_1012_Bin_14	1474	17	18	2	0	0.919396	0.99053	0.953638	COG0166	Glucose-6-phosphate isomerase (Pgi) (PDB:1B0Z)	COG0166	Glycolysis	PF00342.20	Phosphoglucose isomerase			G	Carbohydrate transport and metabolism	MFHRPSYLSNIEKKAVIYRFWEKDTSLWAKDLEVQKQIKDRLGWLDVIPKMREVQEEIEGFAQDVRRRGIKRIVLLGMGGSSLCPLVLSQVFGPQEGFPILKVLDTTDPDEVENVARSGSWNSTLFLMASKSGTTVEPNALFNYFWPLLENEVSDPGSHFVAITDPGTPLEKLGNHHGFLKIFLNPSDIGGRYSALSYFGLVPVALLGVDIGRLLQRAEEMVSKCGQAMPLDKNQGYMLGEFLGEFGVQSRDKLTILADSPIKPFGLWLEQLVAESTGKETRGLVPIVGESTGIPGFYGGERIFVYLRIKGIQEKDSLQSFVSELREAYFPVYELWLEDLYDLGAQFFLWEMATALASHFFGVNPFDEPDVRRSKEKTGAILDFYRAEGKMPIKFWVDPNSKMHFRASEVLASSMKSLPRAMRDIFNVLPTWGYLAFLPYLPYDPEMEAIIGEMRYFVREEKGCATTMGYGPRYLHSTGQIYKGGPSSAAFLIFTRKREKEYPEIPDFGVSFWHIQFAQAVGDFEALSDARFRAIHVHLPSDYRLGLRDFSKVLSRSVRMK
7982	GC_00000411	Core_metagenome	Seep_SRB2_Meg22_02_Bin_69	952	17	18	2	0	0.919396	0.99053	0.953638	COG0166	Glucose-6-phosphate isomerase (Pgi) (PDB:1B0Z)	COG0166	Glycolysis	PF00342.20	Phosphoglucose isomerase			G	Carbohydrate transport and metabolism	MFHRPSYLSNVEKKAVISRFWEKDPSLWAKDPESQKQITDRLGWLDVIPKMRETQGEIEGFAQDVRQRGIKRIVLLGMGGSSLCPLVLSQVFGSQEGFPILKVLDTTDPDEVENVAKSGDWSSTLFLVASKSGTTVEPNALFNYFWPLMENEVSDPGSHFVAITDQGTSLEKLGNDRGFLKIFLNPSDIGGRYSALSYFGLVPAALLGVDIDRLLQRAEEMVTKCGPDMPLNKNPGCMLGEFLGEFGVQSRDKLTILADSPIKSFGLWLEQLVAESTGKETRGIVPIIGESTGIPGFYGGERIFVYLRIKGTPGEDSLEGFMSELREADFPVYELWLEDLYDLGAQFFLWEMATALASHFFDVNAFDEPDVRRSKEKTGAILDVYRAEGKMPIKFWVDPNSQMHFRASEMLAASMKSLPRALRDIFHVLPTWGYLAFLPYLPYDPEMEAIIGEMRYFVREKKGCATTMGYGPRYLHSTGQIHKGGPSSAAFLIFTRKRAKDYPVIPDFGVSLWHIQFAQAVGDFEALSDARFRAIHVHLPSDYRLGLRNFSKVLSRSVRIK
7983	GC_00000411	Core_metagenome	Seep_SRB2_Meg22_02_Bin_69	102	17	18	2	0	0.919396	0.99053	0.953638	COG0166	Glucose-6-phosphate isomerase (Pgi) (PDB:1B0Z)	COG0166	Glycolysis	PF00342.20	Phosphoglucose isomerase			G	Carbohydrate transport and metabolism	MFHRPSYLSNVEKKAVISRFWEKDPSLWAKDPEIQKQITNRLGWLDVIPKMREAQGEIEGFAQDVRQRGIKRIVLLGMGGSSLCPLVLSQVFGSQEEFPILKVLDTTDPDEVENVARSGGWNSTLFLVASKSGTTVEPNALFNYFWPLMEKEVSDPGSHFVAITDTGTSLEKLGNDRGFLKIFLNPSDIGGRYSALSYFGLVPAAMLGVDIDRLLQRAEEMVGKCGPDMPLDKNPGCMLGEFLGEFGVQSRDKLTILADSPIKSFALWLEQLVAESTGKETRGIVPIVGESTGIPGFYGGERIFVYLRIKGTPGEDSLEGFMSELREADFPVYELWLEDLYDLGAQFFLWEMATALASHFFDVNAFDEPDVRRSKEKTGAILDVYRAEGKMPIKFWVDPNSQMHFRASEMLAASMKSLPRALRDIFHVLPTWGYLAFLPYLPYDPEIEAIIGEMRYLVREKKGCATTMGYGPRYLHSTGQIYKGGPSSAAFLIFTRKRAKDYPVIPDFGVSFWHIQFAQAVGDFEALSDARFRAIHVHLPSDYRLGLRNFSKVLSRSVRIK
7984	GC_00000411	Core_metagenome	Seep_SRB2_Meg22_1012_Bin_255	1225	17	18	2	0	0.919396	0.99053	0.953638	COG0166	Glucose-6-phosphate isomerase (Pgi) (PDB:1B0Z)	COG0166	Glycolysis	PF00342.20	Phosphoglucose isomerase			G	Carbohydrate transport and metabolism	MFYRPSYLSNVEKKAVLSRFWEKDPSLWAKAPEVQKQIKNRLGWLDVIPKMREAKGDIVDFAQDIKQRGIKQIVLLGMGGSSLCPLVLSQIFGSQEGFPALKVLDTTDPDEIENVVQNKDWNSTLFLMASKSGTTLEPNAMFNYFWPLMENGLSDPGSHFVAITDPGTPLEKLGNERGFLKIFLNPTDIGGRYSAISYFGLVPAALLGIDIGRILQRAEEMVNKCGPNIPCDINPGYKLGEFLGEFGVQGRDKLTILADLPIKAFGLWLEQLVAESTGKETRGLVPIIGESTGIPGFYGGERIFVYLRVKGAPEKDSLEGFVSELREAQFPVYELWLEDLYDLGAQFFLWEMATALASHFLAVNPFDEPDVRRSKEKTGAILDVYRAEGKMPIKFWVDPYSQLHFRTSEMLAVSMKSLSRAMRDMFHVLPTWGYLAFLPYLPYDPEMEAMVGEMRYFVRQEKGCATTMGYGPRYLHSTGQIYKGGPTSAAFLIFTRKRAKDYPVIPDFGVSFWHIQFAQAVGDFEAISDARFRAIHVHLPPDYRLGLRNFSKVLSRSVRMK
7985	GC_00000411	Core_metagenome	Seep_SRB2_Meg22_1012_Bin_335	2220	17	18	2	0	0.919396	0.99053	0.953638	COG0166	Glucose-6-phosphate isomerase (Pgi) (PDB:1B0Z)	COG0166	Glycolysis	PF00342.20	Phosphoglucose isomerase			G	Carbohydrate transport and metabolism	MFHRPSYLSNIEKKAVIYRFWEKDTSLWAKDLEVQKQIKDRLGWLDVIPKMREVQEEIEGFAQDVRRRGIKRIVLLGMGGSSLCPLVLSQVFGPQEGFPILKVLDTTDPDEVENVAQSGSWNSTLFLMASKSGTTVEPNALFNYFWPLLENEVSDPGSHFVAITDPGTPLEKLGNHHGFLKIFLNPSDIGGRYSALSYFGLVPAALLGVDIGRLLQRAEEMVSKCGQAMPLDKNQGYMLGEFLGEFGVQSRDKLTILADSPIKPFGLWLEQLVAESTGKETRGLVPIVGESTGIPGFYGGERIFVYLRIKGIQEKDSLQSFVSELREAYFPVYELWLEDLYDLGAQFFLWEMATALASHFFGVNPFDEPDVRRSKEKTGAILDFYRAEGKMPIKFWVDPNSKMHFRASEMLASSMKSLPRAMRDIFNVLPTWGYLAFLPYLPYDPEMEAIIGEMRYFVREEKGCATTMGYGPRYLHSTGQIYKGGPSSAAFLIFTRKREKEYPEIPDFGVSFWHIQFAQAVGDFEALSDARFRAIHVHLPSDYRLGLRDFSKVLSRSVRMK
7986	GC_00000411	Core_metagenome	Seep_SRB2_Meg22_1214_Bin_60	1950	17	18	2	0	0.919396	0.99053	0.953638	COG0166	Glucose-6-phosphate isomerase (Pgi) (PDB:1B0Z)	COG0166	Glycolysis	PF00342.20	Phosphoglucose isomerase			G	Carbohydrate transport and metabolism	MFHRPSYLSNIEKKAVIYRFWEKDTSLWAKDLEVQKQIKDRLGWLDVIPKMREVQEEIEGFAQDVRRRGIKRIVLLGMGGSSLCPLVLSQVFGPQEGFPILKVLDTTDPDEVENVARSGSWNSTLFLMASKSGTTVEPNALFNYFWPLLENEVSDPGSHFVAITDPGTPLEKLGNHHGFLKIFLNPSDIGGRYSALSYFGLVPVALLGVDIGRLLQRAEEMVSKCGPAMPLDKNQGYMLGEFLGEFGVQSRDKLTILADSPIKPFGLWLEQLVAESTGKETRGLVPIVGESTGIPGFYGGERIFVYLRIKGIQEKDSLQSFVSELREAYFPVYELWLEDLYDLGAQFFLWEMATALASHFFGVNPFDEPDVRRSKEKTGAILDFYRAEGKMPIKFWVDPNSKMHFRASEMLASSMKSLPRAMRDIFNVLPTWGYLAFLPYLPYDPEMEAIIGEMRYFVREEKGCATTMGYGPRYLHSTGQIYKGGPSSAAFLIFTRKREKEYPEIPDFGVSFWHIQFAQAVGDFEALSDARFRAIHVHLPSDYRLGLRDFSKVLSRSVRMK
7987	GC_00000411	Core_metagenome	Seep_SRB2_Meg22_1214_Bin_80	1831	17	18	2	0	0.919396	0.99053	0.953638	COG0166	Glucose-6-phosphate isomerase (Pgi) (PDB:1B0Z)	COG0166	Glycolysis	PF00342.20	Phosphoglucose isomerase			G	Carbohydrate transport and metabolism	MFYRPSYLSNVEKKAVLSRFWEKDPSLWAKAPEVQKQIKNRLGWLDVIPKMREAKGDIVDFAQDIKQRGIKQIVLLGMGGSSLCPLVLSQIFGSQEGFPALKVLDTTDPDEIENVVQNKDWNSTLFLMASKSGTTLEPNAMFNYFWPLMENGLSDPGSHFVAITDPGTPLEKLGNERGFLKIFLNPTDIGGRYSAISYFGLVPAALLGIDIGRILQRAEEMVNKCGPNIPCDINPGYKLGEFLGEFGVQGRDKLTILADLPIKAFGLWLEQLVAESTGKETRGLVPIIGESTGIPGFYGGERIFVYLRVKGAPEKDSLEGFVSELREAQFPVYELWLEDLYDLGAQFFLWEMATALASHFLAVNPFDEPDVRRSKEKTGAILDVYRAEGKMPIKFWVDPYSQLHFRTSEMLAVSMKSLSRAMRDMFHVLPTWGYLAFLPYLPYDPEMEAMVGEMRYFVRQEKGCATTMGYGPRYLHSTGQIYKGGPTSAAFLIFTRKRAKDYPVIPDFGVSFWHIQFAQAVGDFEAISDARFRAIHVHLPPDYRLGLRNFSKVLSRSVRMK
7988	GC_00000411	Core_metagenome	Seep_SRB2_Meg22_1416_Bin_56	1057	17	18	2	0	0.919396	0.99053	0.953638	COG0166	Glucose-6-phosphate isomerase (Pgi) (PDB:1B0Z)	COG0166	Glycolysis	PF00342.20	Phosphoglucose isomerase			G	Carbohydrate transport and metabolism	MFHRPSYLSNIEKKAVIYRFWEKDTSLWAKDLEVQKQIKDRLGWLDVIPKMREVQEEIEGFAQDVRRRGIKRIVLLGMGGSSLCPLVLSQVFGPQEGFPILKVLDTTDPDEVENVARSGSWNSTLFLMASKSGTTVEPNALFNYFWPLLENEVSDPGSHFVAITDPGTPLEKLGNHHGFLKIFLNPSDIGGRYSALSYFGLVPVALLGVDIGRLLQRAEEMVSKCGPAMPLDKNQGYMLGEFLGEFGVQSRDKLTILADSPIKPFGLWLEQLVAESTGKETRGLVPIVGESTGIPGFYGGERIFVYLRIKGIQEKDSLQSFVSELREAYFPVYELWLEDLYDLGAQFFLWEMATALASHFFGVNPFDEPDVRRSKEKTGAILDFYRAEGKMPIKFWVDPNSKMHFRASEMLASSMKSLPRAMRDIFNVLPTWGYLAFLPYLPYDPEMEAIIGEMRYFVREEKGCATTMGYGPSFFDFYSKKGKGISGDSGF----RRFFLAYPVCP----GGWRLR-----GPF-------------------------------------
7989	GC_00000411	Core_metagenome	Seep_SRB2_Meg22_1618_Bin_149	2447	17	18	2	0	0.919396	0.99053	0.953638	COG0166	Glucose-6-phosphate isomerase (Pgi) (PDB:1B0Z)	COG0166	Glycolysis	PF00342.20	Phosphoglucose isomerase			G	Carbohydrate transport and metabolism	MFHRPSYLSNIEKKAVIYRFWEKDTSLWAKDLEVQKQIKDRLGWLDVIPKMREVQEEIEGFAQDVRRRGIKRIVLLGMGGSSLCPLVLSQVFGPQEGFPILKVLDTTDPDEVENVARSGSWNSTLFLMASKSGTTVEPNALFNYFWPLLENEVSDPGSHFVAITDPGTPLEKLGNHHGFLKIFLNPSDIGGRYSALSYFGLVPVALLGVDIGRLLQRAEEMVSKCGPAMPLDKNQGYMLGEFLGEFGVQSRDKLTILADSPIKPFGLWLEQLVAESTGKETRGLVPIVGESTGIPGFYGGERIFVYLRIKGIQEKDSLQSFVSELREAYFPVYELWLEDLYDLGAQFFLWEMATALASHFFGVNPFDEPDVRRSKEKTGAILDFYRAEGKMPIKFWVDPNSKMHFRASEMLASSMKSLPRAMRDIFNVLPTWGYLAFLPYLPYDPEMEAIIGEMRYFVREEKGCATTMGYGPRYLHSTGQIYKGGPSSAAFLIFTRKREKEYPEIPDFGVSFWHIQFAQAVGDFEALSDARFRAIHVHLPSDYRLGLRDFSKVLSRSVRMK
7990	GC_00000411	Core_metagenome	Seep_SRB2_Meg22_1618_Bin_165	1122	17	18	2	0	0.919396	0.99053	0.953638	COG0166	Glucose-6-phosphate isomerase (Pgi) (PDB:1B0Z)	COG0166	Glycolysis	PF00342.20	Phosphoglucose isomerase			G	Carbohydrate transport and metabolism	MFYRPSYLSNVEKKAVLSRFWEKDPSLWAKAPEVQKQIKNRLGWLDVIPKMREAKGDIVDFAQDIKQRGIKQIVLLGMGGSSLCPLVLSQIFGSQEGFPALKVLDTTDPDEIENVVQNKDWNSTLFLMASKSGTTLEPNAMFNYFWPLMENGLSDPGSHFVAITDPGTPLEKLGNERGFLKIFLNPTDIGGRYSAISYFGLVPAALLGIDIGRILQRAEEMVNKCGPNIPCDINPGYKLGEFLGEFGVQGRDKLTILADLPIKAFGLWLEQLVAESTGKETRGLVPIIGESTGIPGFYGGERIFVYLRVKGAPEKDSLEGFVSELREAQFPVYELWLEDLYDLGAQFFLWEMATALASHFLAVNPFDEPDVRRSKEKTGAILDVYRAEGKMPIKFWVDPYSQLHFRTSEMLAVSMKSLSRAMRDMFHVLPTWGYLAFLPYLPYDPEMEAMVGEMRYFVRQEKGCATTMGYGPRYLHSTGQIYKGGPTSAAFLIFTRKRAKDYPVIPDFGVSFWHIQFAQAVGDFEAISDARFRAIHVHLPPDYRLGLRNFSKVLSRSVRMK
7991	GC_00000411	Core_metagenome	Seep_SRB2_Meg22_46_Bin_87	1413	17	18	2	0	0.919396	0.99053	0.953638	COG0166	Glucose-6-phosphate isomerase (Pgi) (PDB:1B0Z)	COG0166	Glycolysis	PF00342.20	Phosphoglucose isomerase			G	Carbohydrate transport and metabolism	MFHRPSYLSNIEKKAVIYRFWEKDTSLWAKDLEVQKQIKDRLGWLDVIPKMREVQEEIEGFAQDVRRRGIKRIVLLGMGGSSLCPLVLSQVFGPQEGFPILKVLDTTDPDEVENVAQSGSWNSTLFLMASKSGTTVEPNALFNYFWPLLENEVSDPGSHFVAITDPGTPLEKLGNHHGFLKIFLNPSDIGGRYSALSYFGLVPVALLGVDIGRLLQRAEEMVSKCGPAMPLDKNQGYMLGEFLGEFGVQSRDKLTILADSPIKPFGLWLEQLVAESTGKETRGLVPIVGESTGIPGFYGGERIFVYLRIKGIQEKDSLQSFVSELREAYFPVYELWLEDLYDLGAQFFLWEMATALASHFFGVNPFDEPDVRRSKEKTGAILDFYRAEGKMPIKFWVDPNSKMHFRASEVLASSMKSLPRAMRDIFNVLPTWGYLAFLPYLPYDPEMEAIIGEMRYFVREEKGCATTMGYGPRYLHSTGQIYKGGPSSAAFLIFTRKREKEYPEIPDFGVSFWHIQFAQAVGDFEALSDARFRAIHVHLPSDYRLGLRDFSKVLSRSVRMK
7992	GC_00000411	Core_metagenome	UBA3076_sp002367355	2462	17	18	2	0	0.919396	0.99053	0.953638	COG0166	Glucose-6-phosphate isomerase (Pgi) (PDB:1B0Z)	COG0166	Glycolysis	PF00342.20	Phosphoglucose isomerase			G	Carbohydrate transport and metabolism	MFHRPSYLSNVEKKAIISRFWKKDPSLWAKDPEIQKQITDRLGWLDVIPKMREAQGEIESFAQDVRQRGIKRIVLLGMGGSSLCPLVLSQVFGSQEGFPILKVLDTTDPDEVENVARSGDWNLTLFLVASKSGTTVEPNALFNYFWPLLENEVSDPGSHFVAITDPGTPLEKLGNDHGFLKIFLNPSDIGGRYSALSCFGLVPAALLGVDIDKLLQRAEEMVSKCGPDMPLDKNPGCMLGEFLGEFGVQSRDKLTILADLPIKSFGLWLEQLVAESTGKETRGLVPIIGESTGIPGFYGGERIFVYLRIKGIQGKDSLEGFMSELQEADFPVYELWLEDLYDLGAQFFLWEMATALASHFFGVNAFDEPDVRRSKEKTGAILDVYRAEGKMPIKFWVDPNSQIHFRASEMLAASMKSLPRALRDIFHVLPTWGYLAFLPYLPYDPEMEAIIGEMRYFVREKKGCATTMGYGPRYLHSTGQIYKGGPRSAAFLIFTRKRAKDYPVIPDFGVSLWHIQFAQAVGDFEALSDARFRAIHVHLPSDYRLGLRNFSKVLSRSVRIK
7993	GC_00000411	Core_metagenome	UBA3076_sp003194485	1641	17	18	2	0	0.919396	0.99053	0.953638	COG0166	Glucose-6-phosphate isomerase (Pgi) (PDB:1B0Z)	COG0166	Glycolysis	PF00342.20	Phosphoglucose isomerase			G	Carbohydrate transport and metabolism	MFYRPSHLSNVEKKAVLSRFWEKDPSLWAKAPEVQKQITDRLGWLDVIPKMREAKGDIVDFAQDIKQRGIKQIVLLGMGGSSLCPLVLSQIFGSQEGFPALKVLDTTDPDEIENVVQNKDWNSTLFLMASKSGTTLEPNAMFNYFWPLMENGLSDPGSHFVAITDPGTPLEKLGNERGFLKIFLNPTDIGGRYSAISYFGLVPAALLGIDIGRILQRAEEMVNKCGPNIPCDINPGYKLGEFLGEFGVQGRDKLTILADLPIKAFGLWLEQLVAESTGKETRGLVPIIGESTGIPGFYGGERIFVYLRVKGAPEKDSLEGFVSELREAQFPVYELWLEDLYDLGAQFFLWEMATALASHFLAVNPFDEPDVRRSKEKTGAILDVYRAEGKMPIKFWVDPYSQLHFRTSEMLAVSMKSLSRAMRDMFHVLPTWGYLAFLPYLPYDPEMEAMVGEMRYFVRQEKGCATTMGYGPRYLHSTGQIYKGGPTSAAFLIFTRKRAKDYPVIPDFGVSFWHIQFAQAVGDFEALSDARFRAIHVHLPPDYRLGLRNFSKVLSRSVRMK
7994	GC_00000411	Core_metagenome	UBA3076_sp003194495	1317	17	18	2	0	0.919396	0.99053	0.953638	COG0166	Glucose-6-phosphate isomerase (Pgi) (PDB:1B0Z)	COG0166	Glycolysis	PF00342.20	Phosphoglucose isomerase			G	Carbohydrate transport and metabolism	MFHRPSYLSNVEKKAVISRFWKKDPSLWAKDPEIQKQITDRLGWLDVIPKMREAQGKIESFAQDVRQRGIKRIVLLGMGGSSLCPLVLSQVFGSQEGFPILKVLDTTDPDEVENVAQSGDCNSTLFLMASKSGTTVEPNALFNYFWSLLKNEVSDPGSHFVAITDPGTPLDKLGNNLGFLKIFLNPSDIGGRYSALSYFGLVPAALMGVNIDRLLQRAEEMVSKCGLDIPLDKNPGYGLGEFLGEFGVQSRDKLTILTDSPIKSFGLWLEQLVAESTGKETRGLVPIIGESTGIPGFYGGERIFVYMRIKGIQGNDSLEGFMSELREADFPVYELWLEDLYDLGAQFFLWEMATALASHFLSVNAFDEPDVRRSKEKTGAILDVYRAEGKMPIKFWVDPNSQIHFRASEMLAASMKSLPRSLRDIFHVLPTWGYLAFLPYLPYDPEMEAIIGEMRYLVREEKGCATTMGYGPRYLHSTGQIYKGGPSSAAFLIFTRKRTKDYPVIPDFGVSLWHIQFAQAVGDFEALSDARFRAIHVHLPSDYRLGLRNFSKVLSRSVRIK
7995	GC_00000411	Core_metagenome	UBA3076_sp003645605	985	17	18	2	0	0.919396	0.99053	0.953638	COG0166	Glucose-6-phosphate isomerase (Pgi) (PDB:1B0Z)	COG0166	Glycolysis	PF00342.20	Phosphoglucose isomerase			G	Carbohydrate transport and metabolism	MFHRPSYLSNVEKKAVISRFWKKDPSLWAKDPEIQKQITDRLGWLDVIPKMREAQGEIESFAQDVKQRGIKRIVLLGMGGSSLCPLVLSQVFGSKEGFPILKVLDTTDPDEVENVAKSGDWNSTLFLVASKSGTTVEPNALFNYFWPLIENEVSDPGSHFVAITDSGTSLEKLGNDRGFLKIFLSPSDIGGRYSALSYFGLVPAALLGVDIDRLLQRAEEMVTKCGPDMPLDKNPGCMLGEFLGEFGVQSRDKLTILADPPIKSFGLWLEQLVAESTGKETRGIVPIIGETTGIPGFYGGERIFVYLRIKETPGEDSLEGFMSELREADFPVYELWLEDLYDLGAQFFLWEMATALASHFFDVNPFDEPDVRRSKEKTGAILDVYRAEGKMPIKFWVDPNSQMHFRASEMLAASMKSLPRALRDIFHVLPTWGYLAFLPYLPYDPEIEAIIGEMRYFVREKKGCATTMGYGPRYLHSTGQIYKGGPSSAAFLIFTRKRAKDYPVIPDFGVSLWHIQFAQAIGDFEALSDARFRAIHVHLPADYRLGLRNFSKVLSRSARIK
7996	GC_00000412	Core_metagenome	FWG173_SeepSRB2	163	18	18	1	0	0.896068	0.954594	0.924405					PF13185.7	GAF domain					MVLLFMPASLEHLVRLVANFFDSFTAALFIRSDQRD-NLHLVAWESLSPYVVPGCNIGVGQGLIGWVAREGKRLHATHFDRDTRTLGIYSRDVDIKAFLAAPLLGNAGVLMVDSKNRYSFPEKKQRILEDCAIVASDLWYSWKSNRELQLYRRWNKWHHGLSGKIEHLLTSLKELLGLKSGLVAFHEKDKSVFIIKATIGLPQEISLEGQNFNMRKGLVGWLLRYRKHL-ILSRYGADKHKSYFLWPGEPFDRGPVVIGLFQPIEAGALVWILTGDTDLSGWPGGLAELLVFSLDQVFSGEGML----
7997	GC_00000412	Core_metagenome	FWG174_SeepSRB2	876	18	18	1	0	0.896068	0.954594	0.924405					PF13185.7	GAF domain					MVLLFMPASLEHLVRLVANFFDSFTAALFIRSDQRD-NLHLVAWESLSPYVVPGCNIGVGQGLIGWVAREGKRLHATHFDRDTRTLGIYSRDVDIKAFLAAPLLGNAGVLMVDSKNRYSFPEKKQRILEDCAIVASDLWYSWKSNRELQLYRRWNKWHHGLSGKIEHLLTSLKELLGLKSGLVAFHEKDKSVFIIKATIGLPQEISLEGQNFNMRKGLVGWLLRYRKHL-ILSRYGADKHKSYFLWPGEPFDRGPVVIGLFQPIEAGALVWILTGDTDLSGWPGGLAELLVFSLDQVFSGEGML----
7998	GC_00000412	Core_metagenome	Seep_SRB2_ML8_D	2111	18	18	1	0	0.896068	0.954594	0.924405					PF13185.7	GAF domain					-----MPASLEHLVRLVANVFDSFTTALFVRSHQGNDALHLMAWESLSPYIVPECNIEVGQGLIGWVAREGKRLHATHFDRDTRTLGIYSKDVGIKAFLAAPLLGGEGVLMVDSKNRYSFPEKKQRILEDCAIIATDLWFSWKTYRELQFYRRWNQWHHGLSGKVGHILISLKELLGLKSGLVAFHEMDKEVFIIEATTGLPKDIRLEGQHFNVEKGLVGWLLKYRKHLMLNNRYGADKHKSYFLWPGEPFDRGPVLIGLFQPIEAGTLVWILTGDADFLGWPESLAELLVFSLDRVINDYAVIKSEM
7999	GC_00000412	Core_metagenome	Seep_SRB2_Meg19_1012_Bin_14	829	18	18	1	0	0.896068	0.954594	0.924405					PF13185.7	GAF domain					---------------MVANFFDSFTAALFVRSHQGNDDLHLMAWESLSPYIVPGCNIEIGQGLIGWVAREGKRLHATHFDRDTRTLGIYSRDVGIKAFLAAPLLDGEGVLMVDSKNRYSFPEKKQRILEDCAIIATDLWFSWKNHRELQFFRRWNKWHHGLSGKIEHMLISLKKLLGLKSGLVAFQEIDKNVFIIKATIGLPQKISLEGQRFSVEKGLVGWLLRYRKHLTLVSRHEADKHRSYFLWPGEPFDRGPVLIGLFQPTEAGALVWILTGDTDLSDWPGDLAELLVFSLDRVINDYTVINP--
8000	GC_00000412	Core_metagenome	Seep_SRB2_Meg22_02_Bin_69	456	18	18	1	0	0.896068	0.954594	0.924405	COG3605	Signal transduction protein containing GAF and PtsI domains (PtsP)			PF13185.7	GAF domain			T	Signal transduction mechanisms	MVLLFMPASLEHLVRLVANVFDSFTAALFVRSHQGDGDLHLMAWESLSPYIVPGCNIGVGQGLIGWVAREGKRLHATNFDRDTRTLGIYSRDVGIKAFLAVPLLRCEGVLMVDSKNRYSFPEKKQRILENCAIIASDLWFSWKSHSELQFYRRWNKWHHGLSGKIEHLLISLKELLGLKSGLVAFHEMDKNVFIIKATIGLPQEISLEGQCFNVEKGLVGWLLRYRKHL-MLSRYGADKHKSYFLWPGEPFDRGPVLAGLFQPIEGGTLVWLLTGDTDLSGWPGGLAELLVFSLDRVINDWRCHGA--
8001	GC_00000412	Core_metagenome	Seep_SRB2_Meg22_1012_Bin_255	1356	18	18	1	0	0.896068	0.954594	0.924405					PF13185.7	GAF domain					MVLQFMPVSLDNFIRLVANVFDSFTAALFIRSDQGD-DLRLVAWESLSPYIVPGCNIGIGQGLIGWVAREGKRLHATCFDRDTRTLGIYSRDIDIKAFLATPLPGGAGVLMVDSKNRYSFPEKKQRILEDCAIVASDLWSSWKSSRELRFYSRWNKWRRGLSGEIEHLLASLKELLGLKCGLVAFHERGNNIFIIKATIGLPQKVRLEGESFDMRKGLVGWLLRYKKHL-ILSRYGADKHKSYFLWPGEPFDRGPVAIGLFQPIKAGALVWILTGDTDLSGWPEGLAELLVFSLDRVINDYTAKIPEI
8002	GC_00000412	Core_metagenome	Seep_SRB2_Meg22_1012_Bin_335	392	18	18	1	0	0.896068	0.954594	0.924405					PF13185.7	GAF domain					---------------MVANFFDSFTAALFVRSHQGNDDLHLMAWESLSPYIVPGCNIEIGQGLIGWVAREGKRLHATHFDRDTRTLGIYSRDVGIKAFLAAPLLDGEGVLMVDSKNRYSFPEKKQRILEDCAIIATDLWFSWKNHRELQFFRRWNKWHHGLSGKIEHMLISLKKLLGLKSGLVAFQEIDKNVFIIKATIGLPQKISLEGQRFSVEKGLVGWLLRYRKHLTLVSRHEADKHRSYFLWPGEPFDRGPVLIGLFQPTEAGALVWILTGDTDLSDWPGDLAELLVFSLDRVINDYTVINP--
8003	GC_00000412	Core_metagenome	Seep_SRB2_Meg22_1214_Bin_60	908	18	18	1	0	0.896068	0.954594	0.924405					PF13185.7	GAF domain					---------------MVANFFDSFTAALFVRSHQGNDDLHLMAWESLSPYIVPGCNIEVGQGLIGWVAREGKRLHATHFDRDTRTLGIYSRDVGIKAFLAAPLLDGEGVLMVDSKNRYSFPEKKQRILEDCAIIATDLWFSWKNHRELQFFRRWNKWHHGLSGKIEHMLISLKKLLGLKSGLVAFQEIDKNVFIIKATIGLPQKISLEGQRFSVEKGLVGWLLRYRKHLTLVSRHEADKHRSYFLWPGEPFDRGPVLIGLFQPTEAGALVWILTGDTDLSDWPGDLAELLVFSLDRVINDYTVINP--
8004	GC_00000412	Core_metagenome	Seep_SRB2_Meg22_1214_Bin_80	699	18	18	1	0	0.896068	0.954594	0.924405					PF13185.7	GAF domain					MVLQFMPVSLDNFIRLVANVFDSFTAALFIRSDQGD-DLRLVAWESLSPYIVPGCNIGIGQGLIGWVAREGKRLHATCFDRDTRTLGIYSRDIDIKAFLATPLPGGAGVLMVDSKNRYSFPEKKQRILEDCAIVASDLWSSWKSSRELRFYSRWNKWRRGLSGEIEHLLASLKELLGLKCGLVAFHERGNNIFIIKATIGLPQKVRLEGESFDMRKGLVGWLLRYKKHL-ILSRYGADKHKSYFLWPGEPFDRGPVAIGLFQPIKAGALVWILTGDTDLSGWPEGLAELLVFSLDRVINDYTAKIPEI
8005	GC_00000412	Core_metagenome	Seep_SRB2_Meg22_1416_Bin_56	1018	18	18	1	0	0.896068	0.954594	0.924405					PF13185.7	GAF domain					---------------MVANFFDSFTAALFVRSHQGNDDLHLMAWESLSPYIVPGCNIEVGQGLIGWVAREGKRLHATHFDRDTRTLGIYSRDVGIKAFLAAPLLDGEGVLMVDSKNRYSFPEKKQRILEDCAIIATDLWFSWKNHRELQFFRRWNKWHHGLSGKIEHMLISLKKLLGLKSGLVAFQEIDKNVFIIKATIGLPQKISLEGQRFSVEKGLVGWLLRYRKHLTLVSRHEADKHRSYFLWPGEPFDRGPVLIGLFQPTEAGALVWILTGDTDLSDWPGDLAELLVFSLDRVINDYTVINP--
8006	GC_00000412	Core_metagenome	Seep_SRB2_Meg22_1618_Bin_149	78	18	18	1	0	0.896068	0.954594	0.924405					PF13185.7	GAF domain					---------------MVANFFDSFTAALFVRSHQGNDDLHLMAWESLSPYIVPGCNIEVGQGLIGWVAREGKRLHATHFDRDTRTLGIYSRDVGIKAFLAAPLLDGEGVLMVDSKNRYSFPEKKQRILEDCAIIATDLWFSWKNHRELQFFRRWNKWHHGLSGKIEHMLISLNKLLGLKSGLVAFQEIDKNVFIIKATIGLPQKISLEGQRFSVEKGLVGWLLRYRKHLTLVSRHEADKHRSYFLWPGEPFDRGPVLIGLFQPTEAGALVWILTGDTDLSDWPGDLAELLVFSLDRVINDYTVINP--
8007	GC_00000412	Core_metagenome	Seep_SRB2_Meg22_1618_Bin_165	1617	18	18	1	0	0.896068	0.954594	0.924405	COG3605	Signal transduction protein containing GAF and PtsI domains (PtsP)			PF13185.7	GAF domain			T	Signal transduction mechanisms	MVLQFMPVSLDNFIRLVANVFDSFTAALFIRSDQGD-DLRLVAWESLSPYIVPGCNIGIGQGLIGWVAREGKRLHATCFDRDTRTLGIYSRDIDIKAFLATPLPGGAGVLMVDSKNRYSFPEKKQRILEDCAIVASDLWSSWKSSRELRFYSRWNKWRHGLSGEIEHLLASLKELLGLKCGLVAFHERGNNIFIIKATIGLPQKVRLEGESFDMRKGLVGWLLRYKKHL-ILSRYGADKHKSYFLWPGEPFDRGPVAIGLFQPIKAGALVWILTGDTDLSGWPEGLAELLVFSLDRVINDYTAKIPEI
8008	GC_00000412	Core_metagenome	Seep_SRB2_Meg22_46_Bin_87	251	18	18	1	0	0.896068	0.954594	0.924405					PF13185.7	GAF domain					-----MPASLEHLVRLVANFFDSFTAALFVRSHQGNDDLHLMAWESLSPYIVPGCNIEIGQGLIGWVAREGKRLHATHFDRDTRTLGIYSRDVGIKAFLAAPLLDGEGVLMVDSKNRYSFPEKKQRILEDCAIIATDLWFSWKNHRELQFFRRWNKWHHGLSGKIEHMLISLKKLLGLKSGLVAFQEIDKNVFIIKATIGLPQKISLEGQRFSVEKGLVGWLLRYRKHLTLVSRHEADKHRSYFLWPGEPFDRGPVLIGLFQPTEAGALVWILTGDTDLSDWPGDLAELLVFSLDRVINDYTVINP--
8009	GC_00000412	Core_metagenome	Seep_SRB2_Meg22_810_Bin_10	2184	18	18	1	0	0.896068	0.954594	0.924405					PF13185.7	GAF domain					---------------MVANFFDSFTAALFVRSHQGNDDLHLMAWESLSPYIVPGCNIEVGQGLIGWVAREGKRLHATHFDRDTRTLGIYSRDVGIKAFLAAPLLDGEGVLMVDSKNRYSFPEKKQRILEDCAIIATDLWFSWKNHRELQFFRRWNKWHHGLSGKIEHMLISLKKLLGLKSGLVAFQEIDKNVFIIKATIGLPQKISLEGQRFSVEKGLVGWLLRYRKHLTLVSRHEADKHRSYFLWPGEPFDRGPVLIGLFQPTEAGALVWILTGDTDLSDWPGDLAELLVFSLDRVINDYTVINP--
8010	GC_00000412	Core_metagenome	UBA3076_sp002367355	631	18	18	1	0	0.896068	0.954594	0.924405	COG3605	Signal transduction protein containing GAF and PtsI domains (PtsP)			PF13185.7	GAF domain			T	Signal transduction mechanisms	MVLLFMPASLKHLVQLVANVFDSFTAALFIHSHQGD-DLHLVAWESLSPYIVPECNIGVGQGLIGWVAREGKRLHVTNFDRDTRTLGIYSRDVGIKAFLAAPLLRGAGVLMVDSKNRYSFPEKKQRILEDCAIIASDLWFSWKSHRELRFYRRWNKWYHGLSGKTEHLLASLKELLGLKSGLVAFHERDKDVFMIKATTGLPQEINLKGQCFNVEKGLVGWLLRYRKHL-MLSRYGADKHKSYFLWPGEPFDRGPVLIGLFQPIEAGTLVWLLTGDTDLSGWPGGLAELLVFSLDRVINT--------
8011	GC_00000412	Core_metagenome	UBA3076_sp003194485	1603	18	18	1	0	0.896068	0.954594	0.924405					PF13185.7	GAF domain					MVLQFMPVSLDNFIRLVANVFDSFTAALFIRSDQGD-DLRLVAWESLSPYIVPGCNIGIGQGLIGWVAREGKRLHATCFDRDTRTLGIYSRDIDIKAFLATPLPGGAGVLMVDSKNRYSFPEKKQRILEDCAVVASDLWSSWKSSRELRFYSRWNKWRHGLSGEIEHLLASLKELLGLKCGLVAFHERGNNIFIIKATIGLPQKVRLEGESFDMRKGLVGWLLRYKKHL-ILSRYGADKHKSYFLWPGEPFDRGPVAIGLFQPIKAGALVWILTGDTDLSGWPEGLAELLVFSLDRVINDYTAKIPEI
8012	GC_00000412	Core_metagenome	UBA3076_sp003194495	1372	18	18	1	0	0.896068	0.954594	0.924405	COG3605	Signal transduction protein containing GAF and PtsI domains (PtsP)			PF13185.7	GAF domain			T	Signal transduction mechanisms	MVLVFMPASLKHFVQLVANVFDSFTAALFIRSHQGD-DLHLAAWESLSPYIVPECNIGVAQGLIGWVAREGKRLHVTNFDRDTRTLGIYSRDVDIKAFLAVPLLRGAGVLMVDSKNRYSFPEKKQRILENCAIIASDLWFSWKNHRELRFYRRWNKWHHGLSGKIEHLLTGLKELLGLRSGLVAFHERDKNVFMIKATIGLPQEINLEGQCFNVEKGLVGWLLRYRKHL-MLSRYGADKHKSYFLWPGEPFDRGPVLIGLFQPIEAGTLVWLLTGDIDLSGWPGGLAELLVFSLDRVINT--------
8013	GC_00000412	Core_metagenome	UBA3076_sp003645605	378	18	18	1	0	0.896068	0.954594	0.924405	COG3605	Signal transduction protein containing GAF and PtsI domains (PtsP)			PF13185.7	GAF domain			T	Signal transduction mechanisms	MVLVFMPASLKHFVQLVANVFDSFTAALFIRSHQGD-DLHLAAWESLSPYIVPECNIGVAQGLIGWVAREGKRLHVTNFDRDTRTLGIYSRDVDIKAFLAAPLLRSAGVLMVDSKNRYSFPEKKQRIFEDCAIIASDLWFAWKNHRELQFYRRWNKWHHGLSGKIEHLLTGLKELLGLRSGLVAFHERDKNVFMIKATIGLPQEINLEGQCFNVEKGLVGWLLRYRKHL-MLSRYGADKHKSYFLWPGEPFDRGPVLIGLFQPIEAGTLVWLLTGDIDLSGWPGGLAELLVFSLDRVINDWRCSGA--
8014	GC_00000413	Core_metagenome	FWG173_SeepSRB2	737	17	18	2	0	0.869086	0.894264	0.881495	COG0596	2-succinyl-6-hydroxy-2,4-cyclohexadiene-1-carboxylate synthase MenH and related esterases, alpha/beta hydrolase fold (MenH) (PDB:4MYS)	COG0596	Menaquinone biosynthesis					H|R	Coenzyme transport and metabolism|General function prediction only	MVFEFIHRGHERSLVLIPGWGFCSDIFSSLNLSYNYILPKGPVYCDISTELYDFLLSRNIAKVSILGWSLGACIALDFQTGYPDMIETVYVVSLRRAFDQEEIKTQLEALEADPVAALKQFYRRCFLGQGADYQWFSGALEESSIRHWDISELRKGLMY--LKGKIANLSECAGTQLRIFHGERDVIAPLDKVPEPPPGVAIEVIPGTGHLPFLSSEFERRFCVP
8015	GC_00000413	Core_metagenome	FWG174_SeepSRB2	1009	17	18	2	0	0.869086	0.894264	0.881495	COG0596	2-succinyl-6-hydroxy-2,4-cyclohexadiene-1-carboxylate synthase MenH and related esterases, alpha/beta hydrolase fold (MenH) (PDB:4MYS)	COG0596	Menaquinone biosynthesis					H|R	Coenzyme transport and metabolism|General function prediction only	MVFEFIHRGHERSLVLIPGWGFCSDIFSSLNLSYNYILPKGPVYCDISTELYDFLLSRNIAKVSILGWSLGACIALDFQTGYPDMIETVYVVSLRRAFDQEEIKTQLEALEADPVAALKQFYRRCFLGQGADYQWFSGALEESSIRHWDISELRKGLMY--LKGKIANLSECAGTQLRIFHGERDVIAPLDKVPEPPPGVAIEVIPGTGHLPFLSSEFERRFCVP
8016	GC_00000413	Core_metagenome	Seep_SRB2_ML8_D	1816	17	18	2	0	0.869086	0.894264	0.881495	COG0596	2-succinyl-6-hydroxy-2,4-cyclohexadiene-1-carboxylate synthase MenH and related esterases, alpha/beta hydrolase fold (MenH) (PDB:4MYS)	COG0596	Menaquinone biosynthesis					H|R	Coenzyme transport and metabolism|General function prediction only	MEFDFIYRGHERSLVLIPGWGFCPDIFSSLNISYNYILPKRAVYGDISADLHDFLLSRDIAEVSVLGWSMGVCVVLDFCAEFSDMIKTLYAVSWKKAFDNEDILSQLKAIELNRIAALKQFYRRCFCGQRADYRWFSSTLEETSIRQWAMPELRKGLMY--LKGKTCDLSLCSGSQLRIFHGEKDVIAPLSEIFKHFPRVPIDVIPNTGHLPFLSSEFERRFCVP
8017	GC_00000413	Core_metagenome	Seep_SRB2_Meg19_1012_Bin_14	218	17	18	2	0	0.869086	0.894264	0.881495					PF12697.8	Alpha/beta hydrolase family					MEFELIRRGHKRSLVLIPGWGFCSDIFSSVNLSYNYILPKRPVYRDISTELHDFLFSTNIAKVSILGWSMGARVALDFHAAYSDMIEMLYVVSLKRAFDHEEILSQLKVLEADHVVALKQFYRRCFLGQSADYQWFSSALEESSIRQWDMPELRQGLFY--LKGKTEDLSKCAGTQLRIFHGEKDVIAPLDQVLEPPPGVAIDVIPGTGHLPFLSSEFERRFCVP
8018	GC_00000413	Core_metagenome	Seep_SRB2_Meg22_1012_Bin_255	1810	17	18	2	0	0.869086	0.894264	0.881495	COG0596	2-succinyl-6-hydroxy-2,4-cyclohexadiene-1-carboxylate synthase MenH and related esterases, alpha/beta hydrolase fold (MenH) (PDB:4MYS)	COG0596	Menaquinone biosynthesis	PF12697.8	Alpha/beta hydrolase family			H|R	Coenzyme transport and metabolism|General function prediction only	MDFELIRRGHERSLVLIPGWSFCSDIFSPLNLSYNYILPKRPVYRDISTELHDFLLGRDIAKVSILGWSLGAWVALDFQAGYPDMIEAVYVISLPGAFDREEILSQLKALEADRCAAVKRFYRRCFLGQYTDYLWFSSSLEESSIRQWDMHELRKGLMYLKLKGKTADLSGYAGTRMRIFHGEKDVIAPLDKVPEPPPGVAIDVIPGAGHLPFLSSEFERRFCVH
8019	GC_00000413	Core_metagenome	Seep_SRB2_Meg22_1012_Bin_335	95	17	18	2	0	0.869086	0.894264	0.881495					PF12697.8	Alpha/beta hydrolase family					MEFELIRRGHKRSLVLIPGWGFCSDIFSSVNLSYNYILPKRPVYRDISTELHDFLFSTNIAKVSILGWSMGARVALDFHAAYSDMIEMLYVVSLKRAFDHEEILSQLKVLEADHVVALKQFYRRCFLGQSADYHWFSSVLEESSIRQWDMPELRQGLFY--LKGKTEDLSKCAGTQLRIFHGEKDVIAPLDQVLEPPPGVAIDVIPGTGHLPFLSSEFERRFCVP
8020	GC_00000413	Core_metagenome	Seep_SRB2_Meg22_1214_Bin_80	27	17	18	2	0	0.869086	0.894264	0.881495	COG0596	2-succinyl-6-hydroxy-2,4-cyclohexadiene-1-carboxylate synthase MenH and related esterases, alpha/beta hydrolase fold (MenH) (PDB:4MYS)	COG0596	Menaquinone biosynthesis	PF12697.8	Alpha/beta hydrolase family			H|R	Coenzyme transport and metabolism|General function prediction only	MDFELIRRGHERSLVLIPGWSFCSDIFSPLNLSYNYILPKRPVYRDISTELHDFLLGRDIAKVSILGWSLGAWVALDFQAGYPDMIEAVYVISLPGAFDREEILSQLKALEADRCAAVKRFYRRCFLGQYTDYLWFSSSLEESSIRQWDMHELRKGLMYLKLKGKTADLSGYAGTRMRIFHGEKDVIAPLDKVPEPPPGVAIDVIPGAGHLPFLSSEFERRFCVH
8021	GC_00000413	Core_metagenome	Seep_SRB2_Meg22_1416_Bin_176	1022	17	18	2	0	0.869086	0.894264	0.881495	COG0596|COG2226	2-succinyl-6-hydroxy-2,4-cyclohexadiene-1-carboxylate synthase MenH and related esterases, alpha/beta hydrolase fold (MenH) (PDB:4MYS)|Ubiquinone/menaquinone biosynthesis C-methylase UbiE/MenG (UbiE) (PDB:4OBW)	COG0596|COG2226	Menaquinone biosynthesis|Biotin biosynthesis	PF12697.8	Alpha/beta hydrolase family			H|R|H	Coenzyme transport and metabolism|General function prediction only|Coenzyme transport and metabolism	MDFELIRRGHERSLVLIPGWSFCSDIFSPLNLSYNYILPKRPVYRDISTELHDFLLGRDIAKVSILGWSLGAWVALDFQAGYPDMIEAVYVISLPGAFDREEILSQLKALEADRCAAVKRFYRRCFLGQYTDYLWFSSSLEESSIRQWDMHELRKGLMYLKLKGKTADLSGYAGTRMRIFHGEKDVIAPLDKVPEPPPGVAIDVIPGAGHLPFLSSEFERRFCVH
8022	GC_00000413	Core_metagenome	Seep_SRB2_Meg22_1416_Bin_56	1592	17	18	2	0	0.869086	0.894264	0.881495											MEFELIRRGHKRSLVLIPGWGFCSDIFSSVNLSYNYILPKRPVYRDISTELHDFLFSTNIAKVSILGWSMGARVALDFHAAYSDMIETLYVVSLKRAFDHEEILSQLKALEADHVVALKQFYRRCFLGQSADYQWFSSALEESSIRQWDMPELRQGLFY--LKGKTEDLSKCAGTQLRIF------------TPRPSS---------------------------
8023	GC_00000413	Core_metagenome	Seep_SRB2_Meg22_1618_Bin_149	1457	17	18	2	0	0.869086	0.894264	0.881495	COG0596	2-succinyl-6-hydroxy-2,4-cyclohexadiene-1-carboxylate synthase MenH and related esterases, alpha/beta hydrolase fold (MenH) (PDB:4MYS)	COG0596	Menaquinone biosynthesis	PF12697.8	Alpha/beta hydrolase family			H|R	Coenzyme transport and metabolism|General function prediction only	MEFELIRRGHKRSLVLIPGWGFCSDIFFSVNLSYNYILPKRPVYRDISTELHDFLFSTNIAKVSILGWSMGARVALDFHAAYSDMIETLYVVSLKRAFDHEEILSQLKALEADHVVALKQFYRRCFLGQSADYQWFSSALEESSIRQWDMPELRQGLFY--LKGKTEDLSKCAGTQLRIFYGEKDVIAPLDQVLELPPGVAIDVIPGTGHLPFLSSEFERRFCVP
8024	GC_00000413	Core_metagenome	Seep_SRB2_Meg22_1618_Bin_165	280	17	18	2	0	0.869086	0.894264	0.881495	COG0596|COG2226	2-succinyl-6-hydroxy-2,4-cyclohexadiene-1-carboxylate synthase MenH and related esterases, alpha/beta hydrolase fold (MenH) (PDB:4MYS)|Ubiquinone/menaquinone biosynthesis C-methylase UbiE/MenG (UbiE) (PDB:4OBW)	COG0596|COG2226	Menaquinone biosynthesis|Biotin biosynthesis					H|R|H	Coenzyme transport and metabolism|General function prediction only|Coenzyme transport and metabolism	#NAME?
8025	GC_00000413	Core_metagenome	Seep_SRB2_Meg22_1618_Bin_165	281	17	18	2	0	0.869086	0.894264	0.881495											MDFELIRRGHERSLVLIPGWSFCSDIFSPLNLSYNYILPKRPVYRDISTELHGFLLGRDIAKVSILGWSLGAWVALDFQAG------------------------------------------------------------------------------------------------------------------------------------------------
8026	GC_00000413	Core_metagenome	Seep_SRB2_Meg22_46_Bin_87	2182	17	18	2	0	0.869086	0.894264	0.881495					PF12697.8	Alpha/beta hydrolase family					MEFELIRRGHKRSLVLIPGWGFCSDIFSSVNLSYNYILPKRPVYRDISTELHDFLFSTNIAKVSILGWSMGARVALDFHAAYSDMIEMLYVVSLKRAFDHEEILSQLKALEADHVVALKQFYRRCFLGQSADYHWFSSVLEESSIRQWDMPELRQGLFY--LKGKTEDLSKCAGTQLRIFHGEKDVIAPLDQVLEPPPGVAIDVIPGTGHLPFLSSEFERRFCVP
8027	GC_00000413	Core_metagenome	Seep_SRB2_Meg22_810_Bin_10	708	17	18	2	0	0.869086	0.894264	0.881495					PF12697.8	Alpha/beta hydrolase family					MEFELIRRGHKRSLVLIPGWGFCSDIFSSVNLSYNYILPKRPVYRDISTELHDFLFSTNIAKVSILGWSMGARVALDFHAAYSDMIEMLYVVSLKRAFDHEEILSQLKVLEADHVVALKQFYRRCFLGQSADYQWFSSALEESSIRQWDMPELRQGLFY--LKGKTEDLSKCAGTQLRIFHGEKDVIAPLDQVLEPPPGVAIDVIPGTGHLPFLSSEFERRFCVP
8028	GC_00000413	Core_metagenome	UBA3076_sp002367355	1554	17	18	2	0	0.869086	0.894264	0.881495											MDFELIRRGHERSLVLIPGWGFCSDIFSSLNLAYNYVLPKGPVYSDISIELYDFLLEKDMARVSILGWSLGACVALDFHAGYSDMIETIYIISLRRAFDHEEILSQLKALEADHVVALKQFYRRCFLGQSADYQWFSSALEKSSIRQWDMPGLRKGLMY--LKGKTADFSKCAGTQLRIFHGERDVIAPLDKVPEPPPGVAIDVIPGTGHLPFLASEFERRFCVP
8029	GC_00000413	Core_metagenome	UBA3076_sp003194485	1959	17	18	2	0	0.869086	0.894264	0.881495	COG0596	2-succinyl-6-hydroxy-2,4-cyclohexadiene-1-carboxylate synthase MenH and related esterases, alpha/beta hydrolase fold (MenH) (PDB:4MYS)	COG0596	Menaquinone biosynthesis	PF12697.8	Alpha/beta hydrolase family			H|R	Coenzyme transport and metabolism|General function prediction only	MDFELIRRGHERSLVLIPGWSFCSDIFSPLNLSYNYILPKRPVYRDISTELHDFLLGRDIAKVSILGWSLGAWVALDFQAGYPDMIEAVYVISLPGAFDREEILSQLKALEADRCAAVKRFYRRCFLGQYTDYLWFSSSLEESSIRQWDMHELRKGLMYLKLKGKTADLSGYAGTRMRIFHGEKDVIAPLDKVPEPPPGVAIDVIPGAGHLPFLSSEFERRFCVY
8030	GC_00000413	Core_metagenome	UBA3076_sp003194495	537	17	18	2	0	0.869086	0.894264	0.881495	COG0596	2-succinyl-6-hydroxy-2,4-cyclohexadiene-1-carboxylate synthase MenH and related esterases, alpha/beta hydrolase fold (MenH) (PDB:4MYS)	COG0596	Menaquinone biosynthesis					H|R	Coenzyme transport and metabolism|General function prediction only	MDFELIHRGHERSLVLIPGWGFCSDIFSLLNLTYNYILPKGPVYRDISIELYDFLLKKDIAKVSILGWSLGAYVALDFHAGYPDMIEAVYIISLRKAFGFKELTAQLKALEADRIVALRQFYRRCFLGQSADYQWFSSALEESGIRQWDMPGLRKGLIY--LKGKTADFSKCAGTQLRIFHGEKDVIAPLDKVPEPPPGVAIDVISGTGHLPFLSSEFERRFCVP
8031	GC_00000413	Core_metagenome	UBA3076_sp003645605	174	17	18	2	0	0.869086	0.894264	0.881495	COG0596|COG2226	2-succinyl-6-hydroxy-2,4-cyclohexadiene-1-carboxylate synthase MenH and related esterases, alpha/beta hydrolase fold (MenH) (PDB:4MYS)|Ubiquinone/menaquinone biosynthesis C-methylase UbiE/MenG (UbiE) (PDB:4OBW)	COG0596|COG2226	Menaquinone biosynthesis|Biotin biosynthesis	PF04301.14	Protein of unknown function (DUF452)			H|R|H	Coenzyme transport and metabolism|General function prediction only|Coenzyme transport and metabolism	MDFELIHRGHERSLVLIPGWGFCPDIFSSLNLSYNYILPKGPVYRDISIDLYDFLLKKDMAKVSIFGWSLGAYVALDFHAGYPDMIEAVYIISLRKAFDFKELTAQLKALEADRVVALMQFYRRCFLGQSADYQWFSSALEESGISQWDMSGLRKGLIY--LKGKTADFSKCAGTQLRIFHGEKDVIAPLDQVPEPPPGVAIDVISGTGHLPFLSSEFERRFCVP
8032	GC_00000414	Core_metagenome	FWG173_SeepSRB2	722	18	18	1	0	0.863457	0.923534	0.892485	COG0768|COG2815	Cell division protein FtsI, peptidoglycan transpeptidase (Penicillin-binding protein 2) (FtsI) (PDB:6HZQ)|PASTA domain, binds beta-lactams (PASTA)			PF00905.23	Penicillin binding protein transpeptidase domain			D|M|M	Cell cycle control, cell division, chromosome partitioning|Cell wall/membrane/envelope biogenesis|Cell wall/membrane/envelope biogenesis	MSLLFKDKRIL-----------FLFGLAGLVIIATLFVGCFWQSNN-VNGEDSVDSSRLSQQRSHDYYSPQNPLYRGTILDRTGAIFAISQKTISALVKPSRLPQVDDWVPGVS-------------------------------------------EIPEKYKRVYPCGSLASPVLGFVDHGGRGLEGVEYIYDSLLSHTNTQQIHAGGKELTLTLEKNIQISAEKELGRQLRRLKADKGCFVIMGVENGEILALASKPSWNPEHFWELPATNITNYSLQDDVDPIVLAPLLNWMSEQSKMPKSASQSLDEMVSKWKWETLGKGLVLWSPWTEQEMKNFVPYDDLSRNLWGLGFGQMTGIDLPGEGQGSLSPAMPSSRDCFLHRGITASPIQVLMAFSALINGNILVTPHVALQ-SPNESLASEFSVKDQRQSKIPWLTEELTLRSQKNLAVRAGPSLASISWNEQSEQISTQSPAQVTVLGFWPGKSPKVSYIILLDGVKVDPRERRGTLGRALIAVKQAAQIPFENEWRTAENKETKKDLSRMPNLRGKSVRQALDILQSIGLSAKLKGAGIVVAQKPRSGIPLKGVKVCSITCK
8033	GC_00000414	Core_metagenome	FWG174_SeepSRB2	1275	18	18	1	0	0.863457	0.923534	0.892485	COG0768|COG2815	Cell division protein FtsI, peptidoglycan transpeptidase (Penicillin-binding protein 2) (FtsI) (PDB:6HZQ)|PASTA domain, binds beta-lactams (PASTA)			PF00905.23	Penicillin binding protein transpeptidase domain			D|M|M	Cell cycle control, cell division, chromosome partitioning|Cell wall/membrane/envelope biogenesis|Cell wall/membrane/envelope biogenesis	MSLLFKDKRIL-----------FLFGLAGLVIIATLFVGCFWQSNN-VNGEDSVDSSRLSQQRSHDYYSPQNPLYRGTILDRTGAIFAISQKTISALVKPSRLPQVDDWVPGVS-------------------------------------------EIPEKYKRVYPCGSLASPVLGFVDHGGRGLEGVEYIYDSLLSHTNTQQIHAGGKELTLTLEKNIQISAEKELGRQLRRLKADKGCFVIMGVENGEILALASKPSWNPEHFWELPATNITNYSLQDDVDPIVLAPLLNWMSEQSKMPKSASQSLDEMVSKWKWETLGKGLVLWSPWTEQEMKNFVPYDDLSRNLWGLGFGQMTGIDLPGEGQGSLSPAMPSSRDCFLHRGITASPIQVLMAFSALINGNILVTPHVALQ-SPNESLASEFSVKDQRQSKIPWLTEELTLRSQKNLAVRAGPSLASISWNEQSEQISTQSPAQVTVLGFWPGKSPKVSYIILLDGVKVDPRERRGTLGRALIAVKQAAQIPFENEWRTAENKETKKDLSRMPNLRGKSVRQALDILQSIGLSAKLKGAGIVVAQKPRSGIPLKGVKVCSITCK
8034	GC_00000414	Core_metagenome	Seep_SRB2_ML8_D	2072	18	18	1	0	0.863457	0.923534	0.892485	COG0768|COG2815	Cell division protein FtsI, peptidoglycan transpeptidase (Penicillin-binding protein 2) (FtsI) (PDB:6HZQ)|PASTA domain, binds beta-lactams (PASTA)			PF00905.23	Penicillin binding protein transpeptidase domain			D|M|M	Cell cycle control, cell division, chromosome partitioning|Cell wall/membrane/envelope biogenesis|Cell wall/membrane/envelope biogenesis	MVFPYKKKRIF-----------LLLSLLGLAIIITAFVGCFWQSNN-VNNEDDIDSSLLFQKQNNCYYSQQSPFYRGIIIDRTGAIFVANQKKISILARPSILSQADAWITRVSGVLDLDQQILRDVLAEERGLICLKDGISEEQGRKIKDMQLKGLEVLEQYKRVYPCCSLASPVLGFVDQSGRGLEGIEYTYDSLLSHTKGSEIHAGGHDLALTLGKNIQSSAEKELGRQMKRLKADKGCLVIMSVENGEILALASKPSWEPERFWEIPESNIINYSLQDNVDLIVLVPLLNWMFEQSELTKSEIQPLETINHQCQWEVLDKGMVLWSPWTEKELKDIVPYNDISRDLWGLGFGQLTGIDLPGEGRGSLSLALPGSQNCFLNRAVTASPIQILRAFSALINGNILVTPHVALQ-SMNEFLTPGSSANAQKHLQIPWLTEELILKSRRKLAVGEGPSLASIRWNEQSDQISNQFPAQVTALGFWPDKSPKVSYIVLLDGAKIDPRERRGTLGRSLIVAKQAVQIPLKEEWQATKAEDTKNQFSTMPNLKGKSVRQALDILQSIGIYTKLKGIGTVVAQKPESGIPLNGVKTCSITCE
8035	GC_00000414	Core_metagenome	Seep_SRB2_Meg19_1012_Bin_14	348	18	18	1	0	0.863457	0.923534	0.892485	COG0768|COG2815	Cell division protein FtsI, peptidoglycan transpeptidase (Penicillin-binding protein 2) (FtsI) (PDB:6HZQ)|PASTA domain, binds beta-lactams (PASTA)			PF00905.23	Penicillin binding protein transpeptidase domain			D|M|M	Cell cycle control, cell division, chromosome partitioning|Cell wall/membrane/envelope biogenesis|Cell wall/membrane/envelope biogenesis	MSFPYKNKRIL-----------FLFSLAGLVIIATSSVGCFWQSNN-VNSEDNIDSSRLSQQRGSDYYSQQSPLYKGIILDRTGAIFAVSQKTISALVRPSKLPQVDDWVPRVSEILGLDHQTLANMLAEERGVICLKDGISVKQGLKLKDMQLKGIEILEKYKRVYPCGSLASPVLGFVDQGGRGLEGIEYTYGSLLSHTSLPQIHAGGHELTLTLEKNIQSSAEKELGRQMKRLKADKGCLVIMSVENGEILALASKPSWDPERFWELPATNITNYSLQDNVDLMVLAPLLNWMFEQSKLPKSEIPSLDEMAHKCQWEILGKGLVLWSPWNEQELKDIVSYDDMSRDLWDLGFGQSTGIDLPGEGQGSLSSTLPRSQNCFLGRAITASPIQILRAFSALINKNILVTPHVALQ-SPNEFLTSESSVKDQRQSKIPWLTEKLILKLRKNLAVRGGPSLASIRWDEQSEQISTQFPAQVTALGFWPDKSPKVSYIVLLDGVKVDPRERRGTLGRSLIVAKQAAQIPLKNEWRTVKSQETKKELSRMPNLKGKSVRQALDILQAIGISIKLKGVGTVIAQKPRSGISLNGVKVCSITCK
8036	GC_00000414	Core_metagenome	Seep_SRB2_Meg22_1012_Bin_255	1965	18	18	1	0	0.863457	0.923534	0.892485	COG0768|COG2815	Cell division protein FtsI, peptidoglycan transpeptidase (Penicillin-binding protein 2) (FtsI) (PDB:6HZQ)|PASTA domain, binds beta-lactams (PASTA)			PF00905.23	Penicillin binding protein transpeptidase domain			D|M|M	Cell cycle control, cell division, chromosome partitioning|Cell wall/membrane/envelope biogenesis|Cell wall/membrane/envelope biogenesis	MSFPYKNKRIL-----------FLFGLAGLVIFTAPFVGCFWQGNNNVNSEDDADSSKFSRQRSRDYYSPKSPLYRGIILDRAGAVFAVSRKKDCGLARPS------------------------------------------------------------EYKRVYPCGSLASPVLGFIDHGGRGLEGVEYTYNSLLSHTNISLTYPGGQELILTLEKDIQALAERELDRQLRRLKADKGCLVIMSVENGEILAMASKPSWDPGRFWELPATNITNYSLQDDVDPIVLVTLLSWMFEQSEQPKSKNQSPDRTACKCKWETLDEGVVLWSPWTGQELKDLVSYDGLSRDLWGLGFGQTTGIDLPAEGQGSLSSVLPGLQNCLLYRGITASPIQILRAFSALINGNILVTPHLALQKGRKEFPPSESSVKDHRQAKVPWLTEELMLRSRKNLAVRSGPSLASIRWNGQAGRISIRSPAQVTVLGFWPDRSPKVSYIGFLDGVKIDPRERRGTLGRALLVVKQAAQIPLNDEWQTAKSKETKKDLSMMPNLKGKSARQAMDILQSIGLSIKLKGAGTVVAQKPRSGMPLKGVKVCNITCK
8037	GC_00000414	Core_metagenome	Seep_SRB2_Meg22_1012_Bin_335	32	18	18	1	0	0.863457	0.923534	0.892485	COG0768|COG2815	Cell division protein FtsI, peptidoglycan transpeptidase (Penicillin-binding protein 2) (FtsI) (PDB:6HZQ)|PASTA domain, binds beta-lactams (PASTA)			PF00905.23	Penicillin binding protein transpeptidase domain			D|M|M	Cell cycle control, cell division, chromosome partitioning|Cell wall/membrane/envelope biogenesis|Cell wall/membrane/envelope biogenesis	MSFPYKNKRIL-----------FLFSLAGLVIIATSSVGCFWQSNN-VNSEDNIDSSRLSQQRGSDYYSQQSPLYKGIILDRTGAIFAVSQKTISALVRPSKLPQVDDWVPRVSEILGLDHQTLANMLAEERGVICLKDGISVKQGLKLKDMQLKGIEILEKYKRVYPCGSLASPVLGFVDQGGRGLEGIEYTYGSLLSHTSLPQIHAGGHELTLTLEKNIQSSAEKELGRQMKRLKADKGCLVIMSVENGEILALASKPSWDPERFWELPATNITNYSLQDNVDLMVLAPLLNWMFEQSELPKSEIPSLDEMAHKCQWEILGKGLVLWSPWTEQELKDIVSYDDMSRDLWDLGFGQSTGIDLPGEGQGSLSSTLPRSQNCFLGRAITASPIQILRAFSALINKNILVTPHVALQ-SPNEFLTSESSVKDQRQSKIPWLTEKLILKLRKNLAVRGGPSLASIRWDEQSEQISTQFPAQVTALGFWPDKSPKVSYIVLLDGVKVDPRERRGTLGRSLIVAKQAAQIPLKNEWRTVKSQETKKELSRMPNLKGKSVRQALDILQAIGISIKLKGVGTVIAQKPRSGISLNGVKVCSITCK
8038	GC_00000414	Core_metagenome	Seep_SRB2_Meg22_1214_Bin_60	1637	18	18	1	0	0.863457	0.923534	0.892485	COG0768|COG2815	Cell division protein FtsI, peptidoglycan transpeptidase (Penicillin-binding protein 2) (FtsI) (PDB:6HZQ)|PASTA domain, binds beta-lactams (PASTA)			PF00905.23	Penicillin binding protein transpeptidase domain			D|M|M	Cell cycle control, cell division, chromosome partitioning|Cell wall/membrane/envelope biogenesis|Cell wall/membrane/envelope biogenesis	MSFPYKNKRIL-----------FLFSLAGLVIIATSSVGCFWQSNN-VNSEDNIDSSRLSQQRGSDYYSQQSPLYKGIILDRTGAIFAVSQKTISALVRPSKLPQVDDWVPRVSEILGLDHQTLANMLAEERGVICLKDGISVKQGLKLKDMQLKGIEILEKYKRVYPCGSLASPVLGFVDQGGRGLEGIEYTYGSLLSHTSLPQIHAGGHELTLTLEKNIQSSAEKELGRQMKRLKADKGCLVIMSVENGEILALASKPSWDPERFWELPATNITNYSLQDNVDLMVLAPLLNWMFEQSELPKSEIPSLDEMAHKCQWEILGKGLVLWSPWNEQELKDIVSYDDMSRDLWGLGFGQSTGIDLPGEGQGSLSSTLPRSQNCFLGRAITASPIQILRAFSALINKNILVTPHVALQ-SPNEFLTSESSVKDQRQSKIPWLTEKLILKLRKNLAVRGGPSLASIRWDEQSEQISTQFPAQVTALGFWPDKSPKVSYIVLLDGVKVDPRERRGTLGRSLIVAKQAAQIPLKNEWRTVKSQETKKELSRMPNLKGKSVRQALDILQAIGISIKLKGVGTVIAQKPRSGISLNGVKVCSITCK
8039	GC_00000414	Core_metagenome	Seep_SRB2_Meg22_1214_Bin_80	1061	18	18	1	0	0.863457	0.923534	0.892485	COG0768|COG2815	Cell division protein FtsI, peptidoglycan transpeptidase (Penicillin-binding protein 2) (FtsI) (PDB:6HZQ)|PASTA domain, binds beta-lactams (PASTA)			PF00905.23	Penicillin binding protein transpeptidase domain			D|M|M	Cell cycle control, cell division, chromosome partitioning|Cell wall/membrane/envelope biogenesis|Cell wall/membrane/envelope biogenesis	MSFPYKNKRIL-----------FLFGLAGLVIFTAPFVGCFWQGNNNVNSEDDADSSKFSRQRSRDYYSPKSPLYRGIILDRAGAVFAVSRKKDCGLARPS------------------------------------------------------------EYKRVYPCGSLASPVLGFIDHGGRGLEGVEYTYNSLLSHTNISLTYPGGQELILTLEKDIQALAERELDRQLRRLKADKGCLVIMSVENGEILAMASKPSWDPGRFWELPATNITNYSLQDDVDPIVLVTLLSWMFEQSEQPKSKNQSPDRTACKCKWETLDEGVVLWSPWTGQELKDLVSYDGLSRDLWGLGFGQTTGIDLPAEGQGSLSSVLPGLQNCLLYRGITASPIQILRAFSALINGNILVTPHLALQKGRKEFPPSESSVKDHRQAKVPWLTEELMLRSRKNLAVRSGPSLASIRWNGQAGRISIRSPAQVTVLGFWPDRSPKVSYIGFLDGVKIDPRERRGTLGRALLVVKQAAQIPLNDEWQTAKSKETKKDLSMMPNLKGKSARQAMDILQSIGLSIKLKGAGTVVAQKPRSGMPLKGVKVCNITCK
8040	GC_00000414	Core_metagenome	Seep_SRB2_Meg22_1416_Bin_176	498	18	18	1	0	0.863457	0.923534	0.892485	COG0768|COG2815	Cell division protein FtsI, peptidoglycan transpeptidase (Penicillin-binding protein 2) (FtsI) (PDB:6HZQ)|PASTA domain, binds beta-lactams (PASTA)			PF00905.23	Penicillin binding protein transpeptidase domain			D|M|M	Cell cycle control, cell division, chromosome partitioning|Cell wall/membrane/envelope biogenesis|Cell wall/membrane/envelope biogenesis	MSFPYKNKRIL-----------FLFGLAGLVIFTAPFVGCFWQGNNNVNSEDDADSSKFSRQRSRDYYSPKSPLYRGIILDRAGAVFAVSRKKDCGLARPS------------------------------------------------------------EYKRVYPCGSLASPVLGFIDHGGRGLEGVEYTYNSLLSHTNISLTYPGGQELILTLEKDIQALAERELDRQLRRLKADKGCLVIMSVENGEILAMASKPSWDPGRFWELPATNITNYSLQDDVDPIVLVTLLSWMFEQSEQPKSKNQSPDRTACKCKWETLDEGVVLWSPWTGQELKDLVSYDGLSRDLWGLGFGQTTGIDLPAEGQGSLSSVLPGLQNCLLYRGITASPIQILRAFSALINGNILVTPHLALQKGRKEFPPSESSVKDHRQAKVPWLTEELMLRSRKNLAVRSGPSLASIRWNGQAGRISIRSPAQVTVLGFWPDRSPKVSYIGFLDGVKIDPRERRGTLGRALLVVKQAAQIPLNDEWQTAKSKETKKDLSMMPNLKGKSARQAMDILQSIGLSIKLKGAGTVVAQKPRSGMPLKGVKVCNITCK
8041	GC_00000414	Core_metagenome	Seep_SRB2_Meg22_1416_Bin_56	1472	18	18	1	0	0.863457	0.923534	0.892485	COG0768|COG2815	Cell division protein FtsI, peptidoglycan transpeptidase (Penicillin-binding protein 2) (FtsI) (PDB:6HZQ)|PASTA domain, binds beta-lactams (PASTA)			PF00905.23	Penicillin binding protein transpeptidase domain			D|M|M	Cell cycle control, cell division, chromosome partitioning|Cell wall/membrane/envelope biogenesis|Cell wall/membrane/envelope biogenesis	MSFPYKNKRIL-----------FLFSLAGLVIIATSSVGCFWQSNN-VNSEDNIDSSRLSQQRGSDYYSQQSPLYKGIILDRTGAIFAVSQKTISALVRPSKLPQVDDWVPRVSEILGLDHQTLANMLAEERGVICLKDGISVKQGLKLKDMQLKGIEILEKYKRVYPCGSLASPVLGFVDQGGRGLEGIEYTYGSLLSHTSLPQIHAGGHELTLTLEKNIQSSAEKELGRQMKRLKADKGCLVIMSVENGEILALASKPSWDPERFWELPATNITNYSLQDNVDLMVLAPLLNWMFEQSELPKSEIPSLDEMAHKCQWEILGKGLVLWSPWTEQELKDIVSYDDMSRDLWDLGFGQSTGIDLPGEGQGSLSSTLPRSQNCFLGRAITASPIQILRAFSALINKNILVTPHVALQ-SPNEFLTSESSVKDQRQSKIPWLTEKLILKLRKNLAVRGGPSLASIRWDEQSEQISTQFPAQVTALGFWPDKSPKVSYIVLLDGVKVDPRERRGTLGRSLIVAKHAAQIPLKNEWRTVKSQETKKELSRMPNLKGKSVRQALDILQAIGISIKLKGVGTVIAQKPRSGISLNGVKVCSITCK
8042	GC_00000414	Core_metagenome	Seep_SRB2_Meg22_1618_Bin_149	107	18	18	1	0	0.863457	0.923534	0.892485	COG0768|COG2815	Cell division protein FtsI, peptidoglycan transpeptidase (Penicillin-binding protein 2) (FtsI) (PDB:6HZQ)|PASTA domain, binds beta-lactams (PASTA)			PF00905.23	Penicillin binding protein transpeptidase domain			D|M|M	Cell cycle control, cell division, chromosome partitioning|Cell wall/membrane/envelope biogenesis|Cell wall/membrane/envelope biogenesis	MSFPYKNKRIL-----------FLFSLAGLVIIATSSVGCFWQSNN-VNSEDNIDSSRLSQQRGSDYYSQQSPLYKGIILDRTGAIFAVSQKTISALVRPSKLPQVDDWVPRVSEILGLDHQTLANMLAEERGVICLKDGISVKQGLKLKDMQLKGIEILEKYKRVYPCGSLASPVLGFVDQGGRGLEGIEYTYGSLLSHTSLPQIHAGGHELTLTLEKNIQSSAEKELGRQMKRLKADKGCLVIMSVENGEILALASKPSWDPERFWELPATNITNYSLQDNVDLMVLAPLLNWMFEQSELPKSEIPSLDEMAHKCQWEILGKGLVLWSPWTEQELKDIVSYDDMSRDLWDLGFGQSTGIDLPGEGQGSLSSTLPRSQNCFLGRAITASPIQILRAFSALINKNILVTPHVALQ-SPNEFLTSESSVKDQRQSKIPWLTEKLILKLRKNLAVRGGPSLASIRWDEQSEQISTQFPAQVTALGFWPDKSPKVSYIVLLDGVKVDPRERRGTLGRSLIVAKHAAQIPLKNEWRTVKSQETKKELSRMPNLKGKSVRQALDILQAIGISIKLKGVGTVIAQKPRSGISLNGVKVCSITCK
8043	GC_00000414	Core_metagenome	Seep_SRB2_Meg22_1618_Bin_165	175	18	18	1	0	0.863457	0.923534	0.892485	COG0768|COG2815	Cell division protein FtsI, peptidoglycan transpeptidase (Penicillin-binding protein 2) (FtsI) (PDB:6HZQ)|PASTA domain, binds beta-lactams (PASTA)			PF00905.23	Penicillin binding protein transpeptidase domain			D|M|M	Cell cycle control, cell division, chromosome partitioning|Cell wall/membrane/envelope biogenesis|Cell wall/membrane/envelope biogenesis	MSFPYKNKRIL-----------FLFGLAGLVIFTAPFVGCFWQGNNNVNSEDDADSSKFSRQRSRDYYSPKSPLYRGIILDRAGAVFAVSRKKDCGLARPS------------------------------------------------------------EYKRVYPCGSLASPVLGFIDHGGRGLEGVEYTYNSLLSHTNISLTYPGGQELILTLEKDIQALAERELDRQLRRLKADKGCLVIMSVENGEILAMASKPSWDPGRFWELPATNITSYSLQDDVDPIVLVTLLSWMFEQSEQPKSKNQSPDRTACKCKWETLDEGVVLWSPWTGQELKDLVSYDGLSRDLWGLGFGQTTGIDLPAEGQGSLSSVLPGLQNCLLYRGITASPIQILRAFSALINGNILVTPHLALQKGRKEFPPSESSVKDHRQAKVPWLTEELMLRSRKNLAVRSGPSLASIRWNGQAGRISIRSPAQVTVLGFWPDRSPKVSYIGFLDGVKIDPRERRGTLGRALLVVKQAAQIPLNDEWQTAKSKETKKDLSMMPNLKGKSARQAMDILQSIGLSIKLKGAGTVVAQKPRSGMPLKGVKVCNITCK
8044	GC_00000414	Core_metagenome	Seep_SRB2_Meg22_46_Bin_87	1353	18	18	1	0	0.863457	0.923534	0.892485	COG0768|COG2815	Cell division protein FtsI, peptidoglycan transpeptidase (Penicillin-binding protein 2) (FtsI) (PDB:6HZQ)|PASTA domain, binds beta-lactams (PASTA)			PF00905.23	Penicillin binding protein transpeptidase domain			D|M|M	Cell cycle control, cell division, chromosome partitioning|Cell wall/membrane/envelope biogenesis|Cell wall/membrane/envelope biogenesis	MSFPYKNKRIL-----------FLFSLAGLVIIATSSVGCFWQSNN-VNSEDNIDSSRLSQQRGSDYYSQQSPLYKGIILDRTGAIFAVSQKTISALVRPSKLPQVDDWVPRVSEILGLDHQTLANMLAEERGVICLKDGISVKQGLKLKDMQLKGIEILEKYKRVYPCGSLASPVLGFVDQGGRGLEGIEYTYGSLLSHTSLPQIHAGGHELTLTLEKNIQSSAEKELGRQMKRLKADKGCLVIMSVENGEILALASKPSWDPERFWELPATNITNYSLQDNVDLMVLAPLLNWMFEQSKLPKSEIPSLDEMAHKCQWEILGKGLVLWSPWTEQEMKDIVSYDDMSRDLWDLGFGQSTGIDLPGEGQGSLSSTLPRSQNCFLGRAITASPIQILRAFSALINKNILVTPHVALQ-SPNEFLTSESSVKDQRQSKIPWLTEKLILKLRKNLAVRGGPSLASIRWDEQSEQISTQFPAQVTALGFWPDKSPKVSYIVLLDGVKVDPRERRGTLGRSLIVAKQAAQIPLKNEWRTVKSQETKKELSRMPNLKGKSVRQALDILQAIGISIKLKGVGTVIAQKPRSGISLNGVKVCSITCK
8045	GC_00000414	Core_metagenome	Seep_SRB2_Meg22_810_Bin_10	1544	18	18	1	0	0.863457	0.923534	0.892485	COG0768|COG2815	Cell division protein FtsI, peptidoglycan transpeptidase (Penicillin-binding protein 2) (FtsI) (PDB:6HZQ)|PASTA domain, binds beta-lactams (PASTA)			PF00905.23	Penicillin binding protein transpeptidase domain			D|M|M	Cell cycle control, cell division, chromosome partitioning|Cell wall/membrane/envelope biogenesis|Cell wall/membrane/envelope biogenesis	MSFPYKNKRIL-----------FLFSLAGLVIIATSSVGCFWQSNN-VNSEDNIDSSRLSQQRGSDYYSQQSPLYKGIILDRTGAIFAVSQKTISALVRPSKLPQVDDWVPRVSEILGLDHQTLANMLAEERGVICLKDGISVKQGLKLKDMQLKGIEILEKYKRVYPCGSLASPVLGFVDQGGRGLEGIEYTYGSLLSHTSLPQIHAGGHELTLTLEKNIQSSAEKELGRQMKRLKADKGCLVIMSVENGEILALASKPSWDPERFWELPATNITNYSLQDNVDLMVLAPLLNWMFEQSKLPKSEIPSLDEMAHKCQWEILGKGLVLWSPWNEQELKDIVSYDDMSRDLWGLGFGQSTGIDLPGEGQGSLSSTLPRSQNCFLGRAITASPIQILRAFSALINKNILVTPHVALQ-SPNEFLTSESSVKDQRQSKIPWLTEKLILKLRKNLAVRGGPSLASIRWDEQSEQISTQFPAQVTALGFWPDKSPKVSYIVLLDGVKVDPRERRGTLGRSLIVAKQAAQIPLKNEWRTVKSQETKKELSRMPNLKGKSVRQALDILQAIGISIKLKGVGTVIAQKPRSGISLNGVKVCSITCK
8046	GC_00000414	Core_metagenome	UBA3076_sp002367355	2448	18	18	1	0	0.863457	0.923534	0.892485	COG0768|COG2815	Cell division protein FtsI, peptidoglycan transpeptidase (Penicillin-binding protein 2) (FtsI) (PDB:6HZQ)|PASTA domain, binds beta-lactams (PASTA)			PF00905.23	Penicillin binding protein transpeptidase domain			D|M|M	Cell cycle control, cell division, chromosome partitioning|Cell wall/membrane/envelope biogenesis|Cell wall/membrane/envelope biogenesis	MSFPYKDKRIL-----------FLFGLAGLVIIATSFVGCFWQSNN-VNSEDDIDSSRLSQQRSRDYYSRQSPLYRGIILDRTGAIFAVSQKTISALARPSKLPQVDGWAPRISEILDLDPHAVAKLLSEEHGVLCLKDGISVEQGLKLKDMRLKGIEILEKYKRVYPCGSLASPVLGFVDQDGRGLEGIEYTYDSLLSHTNVPQIHAGGRELTLTLEKNIQSSAEKVLGSQIKRLKADKGCLVIMSVKNGEILALASKPSWDPERFWELPATNITNHSLQDNVDLMVLAPLLNRMFEQSKLPKSKIRSLNEMAHKWKWETLGKGLVLWSPWAEQELKDLISYDDLSRDLWSLGFGQFTGIDLPGEGQGSLSSAMPRSHNCFLHRGITASPIQILRAFSALINGNILVTPHVALQ-SPKEFLTSGSSVKDQRQAKIPWLTEELMLRSRENLAVRGGPSLASIRWDEQSEQISTQFPAQVTALGFWPEKSPKVSYIVLLNGVKIDPRERRGTLGRALIVAKQAAQMPLKDEWRTVKNQKTKKELSRMPNLKGKSIRQALDILQSIGISTKLKGVGTVIAQKPRSGTPLNGVKVCSITCK
8047	GC_00000414	Core_metagenome	UBA3076_sp003194485	1366	18	18	1	0	0.863457	0.923534	0.892485	COG0768|COG2815	Cell division protein FtsI, peptidoglycan transpeptidase (Penicillin-binding protein 2) (FtsI) (PDB:6HZQ)|PASTA domain, binds beta-lactams (PASTA)			PF00905.23	Penicillin binding protein transpeptidase domain			D|M|M	Cell cycle control, cell division, chromosome partitioning|Cell wall/membrane/envelope biogenesis|Cell wall/membrane/envelope biogenesis	MSFPYKNKRIL-----------FLFGLAGLVIFTAPFVGCFWQGNN-VNSEDDADSSKFSRQRSRDYYSPKSPLYRGIILDRAGAVFAVSRKKDCGLARPS------------------------------------------------------------EYKRVYPCGSLASPVLGFIDRGGRGLEGVEYTYNSLLSHTNISLTYPGGQELILTLEKDIQALAERELDRQLRRLKADKGCLVIMSVENGEILAMASKPSWDPGRFWELPATNITNYSLQDDVDPIVLVTLLSWMFEQSEQPKSKNQSPDRTACKCKWETLDEGVVLWSPWTGQELKDLVSYDGLSRDLWGLGFGQTTGIDLPAEGQGSLSSVLPGLQNCLLYRGITASPIQILRAFSALINGNILVTPHLALQKGRKEFPPSESSVKDQRQVKVPWLTEELMLRSRKNLAVRSGPSLASIRWNGQAGRISIRSPAQVTVLGFWPDRSPKVSYIGFLDGVKIDPRKRRGTLGRALLVVKQAAQIPLNDEWQTAKSKETKKDLSMMPNLKGKSARQAMDILQSIGLSIKLKGAGTVVAQKPRSGMPLKGVKVCNITCK
8048	GC_00000414	Core_metagenome	UBA3076_sp003194495	2828	18	18	1	0	0.863457	0.923534	0.892485	COG0768|COG2815	Cell division protein FtsI, peptidoglycan transpeptidase (Penicillin-binding protein 2) (FtsI) (PDB:6HZQ)|PASTA domain, binds beta-lactams (PASTA)			PF00905.23	Penicillin binding protein transpeptidase domain			D|M|M	Cell cycle control, cell division, chromosome partitioning|Cell wall/membrane/envelope biogenesis|Cell wall/membrane/envelope biogenesis	MSFPYKFKNLCSSVFIRVQKRKFLFALAGLVIIATSFVGCFWQSNN-ISSEDDIDSSRLSQQQSRDYYSRQSPLYRGIILDRTGAIFAVSQKTISALARPSKLPQVDDWAPRVSEILGLDPHAVTKLLSEEQGVICLKDGISVEQGLKLKDMRLKGIEILEKYKRVYPCGLLASPVLGFVDHGGRGLEGIEYTYDSLLNHTNVSQIHTGGQELTLTLEKNIQSSAEKELDRQMKRLKADKGCLVIISVENGEILALASKPSWDPERFWELPATNITNYSLQDNVDLMVLAPLLNWMFEQSELPKSEIQPLDKMTHKWQWETLGKGLVMWSPWAEQELKDFVSYGDLSRDLWGLGFGQSTGIDLPGEGRGSLSSALPNSQNCFLRQGITASPIQILRAFSALINRNILVTPHVALQ-SPSEFLTSESSMKDQRQAKIPWLTEELILKLRKNLAVREGPSLASIRWNEQSEQISTQFPAQVTALGFWPDKLPKVSYIVLLDGVKIDPRERRGTLGRTLIVAKQAAQIPLKDKWRTVNSQETKNELSRMPNLKGKSVRQALDILQSIGISTKLKGVGTVIAQKPRSGTPLKAVKVCSITCK
8049	GC_00000414	Core_metagenome	UBA3076_sp003645605	61	18	18	1	0	0.863457	0.923534	0.892485	COG0768|COG2815	Cell division protein FtsI, peptidoglycan transpeptidase (Penicillin-binding protein 2) (FtsI) (PDB:6HZQ)|PASTA domain, binds beta-lactams (PASTA)			PF00905.23	Penicillin binding protein transpeptidase domain			D|M|M	Cell cycle control, cell division, chromosome partitioning|Cell wall/membrane/envelope biogenesis|Cell wall/membrane/envelope biogenesis	MSFPYKDKKIL-----------FLFVLAGFLIITTSFVGCFWQSNN-VNSEYDIDSSRLSQQQSRDYYSRQSPLCRGIILDRTGAIFAVSQKTISALARPSKLPQVDDWAPQVSEILGLDPNAVTKLPAEEQGVIRLKDGISVEQGLKLKDMRLKGIEISEKYKRVYPCGSLASPVLGFVDHGGRGLEGIEYTYDSLLSHTNVSQIHAGGQELTLTLEKNIQSSAEKELGRQMKRLKADKGCLVIMSVENGEILALASKPSWDPERFWELPATNITNYSLQDNVDLMVLAPLLNWMFEQSELAKSEGQSLDEMARKWQWETLGKGLVLWSPWAEQELKDFVSYDGLSRDLWGLGFGQSTGIDLPGEGQGSLSSALPSSRNCFLRRGITASPIQILRAFSALINGNILVTPHVALQ-SPDEFLTSESSVKDQRQTKIPWLTEELILKLRKNLAVRGGPSLASIRWNEQSEQISTQFPAQVTALGFWPDKSPKVSYIVLLDGVKIDPRERRGTLGRALIVVKQAAQIPLKDKWRTVKSQETKKELSRMPNLKGKSVRQALDILQSIGIFTKLKGVGTVIAQKPRSGTPLKAVKVCSITCK
8050	GC_00000415	Core_metagenome	FWG173_SeepSRB2	1029	16	18	3	0	0.91607	0.892669	0.904218	COG0012	Ribosome-binding ATPase YchF, GTP1/OBG family (GTP1) (PDB:2DWQ) (PUBMED:21527254)			PF06071.14	Protein of unknown function (DUF933)			J	Translation, ribosomal structure and biogenesis	MKIGIIGLPGSGKTTIFNALTGGVAEVSAYQKGKKDPNLAVVKVPDSRLDRLSAMYNPKKTTHAQVQYVDIGGTVSAGEGMESSMHELLRLLHPVDALVHVVRNFDRPGEPPRAEEDLDALESELILSDLIILEKRVERLEKEIVKARKGDPKELELLKKAGEILEGGEALRGYPEIAQSQMLRGYAFLSAKPCIVVLNTGDEVELGTTGLQLPNATVLVELKGRLEMELAQLSPEEAELFREDLGLEEPATFRLIKESYQLLGLISLFTVGKDEVRAWPIRQNTPAQKAAGTIHSDMEKGFIRA---EVVSYDDLMACGSHSAAQKAGKVRLEGKNYLVQDGDIVDIRFNV
8051	GC_00000415	Core_metagenome	FWG174_SeepSRB2	1494	16	18	3	0	0.91607	0.892669	0.904218	COG0012	Ribosome-binding ATPase YchF, GTP1/OBG family (GTP1) (PDB:2DWQ) (PUBMED:21527254)			PF06071.14	Protein of unknown function (DUF933)			J	Translation, ribosomal structure and biogenesis	MKIGIIGLPGSGKTTIFNALTGGVAEVSAYQKGKKDPNLAVVKVPDSRLDRLSAMYNPKKTTHAQVQYVDIGGTVSAGEGMESSMHELLRLLHPVDALVHVVRNFDRPGEPPRAEEDLDALESELILSDLIILEKRVERLEKEIVKARKGDPKELELLKKAGEILEGGEALRGYPEIAQSQMLRGYAFLSAKPCIVVLNTGDEVELGTTGLQLPNATVLVELKGRLEMELAQLSPEEAELFREDLGLEEPATFRLIKESYQLLGLISLFTVGKDEVRAWPIRQNTPAQKAAGTIHSDMEKGFIRA---EVVSYDDLMACGSHSAAQKAGKVRLEGKNYLVQDGDIVDIRFNV
8052	GC_00000415	Core_metagenome	Seep_SRB2_ML8_D	2744	16	18	3	0	0.91607	0.892669	0.904218	COG0012	Ribosome-binding ATPase YchF, GTP1/OBG family (GTP1) (PDB:2DWQ) (PUBMED:21527254)			PF06071.14	Protein of unknown function (DUF933)			J	Translation, ribosomal structure and biogenesis	MKLGIVGISGSGKTTIFNALTGSAAEVSAYQKGKKESNLAVVKVPDSRLDRLSSIYNPQKTIHAQVQYVDIGETVSPAEGRESSIDEILKLLHPVDALVHVVRNFDRSGEPPRPQRDLETMESELILTDLMILEKKIDRLEKEITKAKKGNPEELELLKKAKDILERGDALRRYPEIAQSPMIKGYAFLSAKPCIVVLNTEDDVGLGVTDLRTPNDTVFVELKGRLEMELAQLSPEEAELFREDMGLEEPATFRLIKESHQLLGLISFFTVGKDEVRAWPIRKDTPAQQAAGAIHSDLEKGFIRA---EVVSYDDLMAYGNHSAAQKAGKVRLEGKNYLVQDGDILNIRFNV
8053	GC_00000415	Core_metagenome	Seep_SRB2_Meg22_02_Bin_69	1561	16	18	3	0	0.91607	0.892669	0.904218	COG0012	Ribosome-binding ATPase YchF, GTP1/OBG family (GTP1) (PDB:2DWQ) (PUBMED:21527254)			PF06071.14	Protein of unknown function (DUF933)			J	Translation, ribosomal structure and biogenesis	MKIGIVGISGSGKTTIFNALTGSVAEVSAYQKGKKDPNLAVVKVPDSRLDRLSSMYNPKKTTYAQVQYVDIGGTVSAREGMESSMDELLKLLHPVDALVYVVRNFDRSGEPPRPQKDLETLESELILTDLIILEKKIERLEKEITKARKGNPEELELLKKAGEILERGEALRGYPEIAQSPILKGYALLSAKPCIVVLNTGDEVELGTTELQVPNAIVLVELKGRLEMELAQLSPEEAELFREDMGLEEPATFRLITESYQLLGLISLFTVGKDEVRAWPIRQNIPAQRAAGAIHSDMEKGFIRA---EVVSYDDLIACGNHFAAQKAGKVRLEGKNYLVQDGDIVDIRFNV
8054	GC_00000415	Core_metagenome	Seep_SRB2_Meg22_1012_Bin_255	1424	16	18	3	0	0.91607	0.892669	0.904218	COG0012	Ribosome-binding ATPase YchF, GTP1/OBG family (GTP1) (PDB:2DWQ) (PUBMED:21527254)			PF06071.14	Protein of unknown function (DUF933)			J	Translation, ribosomal structure and biogenesis	MKIGIVGLPGSGKTTIFNALTGSAAEVSAYQKGKKDPNLAVVKVPDIRLDRLSSMYNPKKTTYAQVQYVDIGGTISAGEGTESSIHELLRLLHPVDALVHVVRNFDRSGEPPVPQEDLDALESELILTDLIILEKRIERLEKEIAKAGKGDPKELELLKKAGEILERGEALRGYPEIAQSPMLRGYAFLSAKPCIVVLNTGDDVELGATGLQLPGAVVLVELKGRLEMELAQLSPEEAEPFREDLGLEEPATLRLIRESYQLLGLISLFTVGKDEVRAWAIRQGTPAQKAAGAIHSDMEKGFIRA---EVVSCDDLMACGSHFAAQKAGKVRLEGKSYLVQDGDIVDIRFNV
8055	GC_00000415	Core_metagenome	Seep_SRB2_Meg22_1012_Bin_335	862	16	18	3	0	0.91607	0.892669	0.904218	COG0012	Ribosome-binding ATPase YchF, GTP1/OBG family (GTP1) (PDB:2DWQ) (PUBMED:21527254)			PF06071.14	Protein of unknown function (DUF933)			J	Translation, ribosomal structure and biogenesis	MKIGIVGISGSGKTTIFNALTGSVAEISVYQKGKKDPNLAVVKVPDSRLDRLSSMYNPKKTIYAQVQYVDIGGTVSAREGMESSIDELLKLLHPVDALVHVVRNFDRSGEPPIPQKDLETLESELILTDLIILEKKVERLEKEITKARKGNPEELELLKRAGEILERGKALREYPEIAQSPMLKGYAFLSAKPCIVVLNTGDDVELGTTELQIPDAIVFVELKGRLEMELAQLSPEEAELFREDMGLEEPATFRLIKESYQLLGLISLFTVGKDEVRAWPIRQNTPAQKAAGAIHSDIEKGFIRA---EVVSYDDLIACGDHSAAQKAGKVRLEGKKYLVQDGDILDIRFNV
8056	GC_00000415	Core_metagenome	Seep_SRB2_Meg22_1214_Bin_60	1841	16	18	3	0	0.91607	0.892669	0.904218	COG0012	Ribosome-binding ATPase YchF, GTP1/OBG family (GTP1) (PDB:2DWQ) (PUBMED:21527254)			PF06071.14	Protein of unknown function (DUF933)			J	Translation, ribosomal structure and biogenesis	MKIGIVGISGSGKTTIFNALTGSVAEISVYQKGKKDPNLAVVKVPDSRLDRLSSMYNPKKTIYAQVQYVDIGGTVSAREGMESSIDELLKLLHPVDALVHVVRNFDRSGEPPIPQKDLETLESELILTDLIILEKKVERLEKEITKARKGNPEELELLKRAGEILERGKALREYPEIAQSPMLKGYAFLSAKPCIVVLNTGDDVELGTTELQIPDAIVFVELKGRLEMELAQLSPEEAELFREDMGLEEPATFRLIKESYQLLGLISLFTVGKDEVRAWPIRQNTPAQKAAGAIHSDIEKGFIRA---EVVSYDDLIACGDHSAAQKAGKVRLEGKKYLVQDGDILDIRFNV
8057	GC_00000415	Core_metagenome	Seep_SRB2_Meg22_1214_Bin_80	215	16	18	3	0	0.91607	0.892669	0.904218	COG0012	Ribosome-binding ATPase YchF, GTP1/OBG family (GTP1) (PDB:2DWQ) (PUBMED:21527254)			PF06071.14	Protein of unknown function (DUF933)			J	Translation, ribosomal structure and biogenesis	MKIGIVGLPGSGKTTIFNALTGSAAEVSAYQKGKKDPNLAVVKVPDIRLDRLSSMYNPKKTTYAQVQYVDIGGTISAGEGTESSIHELLRLLHPVDALVHVVRNFDRSGEPPVPQEDLDALESELILTDLIILEKRIERLEKEIAKAGKGDPKELELLKKAGEILERGEALRGYPEIAQSPMLRGYAFLSAKPCIVVLNTGDDVELGATGLQLPGAVVLVELKGRLEMELAQLSPEEAEPFREDLGLEEPATLRLIRESYQLLGLISLFTVGKDEVRAWAIRQGTPAQKAAGAIHSDMEKGFIRA---EVVSCDDLMACGSHFAAQKAGKVRLEGKSYLVQDGDIVDIRFNV
8058	GC_00000415	Core_metagenome	Seep_SRB2_Meg22_1416_Bin_176	895	16	18	3	0	0.91607	0.892669	0.904218	COG0012	Ribosome-binding ATPase YchF, GTP1/OBG family (GTP1) (PDB:2DWQ) (PUBMED:21527254)			PF06071.14	Protein of unknown function (DUF933)			J	Translation, ribosomal structure and biogenesis	MKIGIVGLPGSGKTTIFNALTGSAAEVSAYQKGKKDPNLAVVKVPDIRLDRLSSMYNPKKTTYAQVQYVDIGGTISAGEGTESSIHELLRLLHPVDALVHVVRNFDRSGEPPVPQEDLDALESELILTDLIILEKRIERLEKEIAKAGKGDPKELELLKKAGEILERGEALRGYPEIAQSPMLRGYAFLSAKPCIVVLNTGDDVELGATGLQLPGAVVLVELKGRLEMELAQLSPEEAEPFREDLGLEEPATLRLIRESYQLLGLISLFTVGKDEVRAWAIRQGTPAQKAAGAIHSDMEKGFIRA---EVVSCDDLMACGSHFAAQKAGKVRLEGKSYLVQDGDIVDIRFNV
8059	GC_00000415	Core_metagenome	Seep_SRB2_Meg22_1618_Bin_149	498	16	18	3	0	0.91607	0.892669	0.904218	COG0012	Ribosome-binding ATPase YchF, GTP1/OBG family (GTP1) (PDB:2DWQ) (PUBMED:21527254)			PF06071.14	Protein of unknown function (DUF933)			J	Translation, ribosomal structure and biogenesis	MKIGIVGISGSGKTTIFNALTGSVAEISVYQKGKKDPNLAVVKVPDSRLDRLSSMYNPKKTIYAQVQYVDIGGTVSAREGMESSIDELLKLLHPVDALVHVVRNFDRSGEPPIPQKDLETLESELILTDLIILEKKVERLEKEITKARKGNPEELELLKRAGEILERGEALREYPEIAQSPMLKGYAFLSAKPCIVVLNTEDDVELGTTELQIPDAIVFVELKGRLEMELAQLSPEEAELFREDMGLEEPATFRLIKESYQLLGLISLFTVGKDEVRAWPIRQNTPAQKAAGAIHSDIEKGFIRA---EVVSYDDLIACGDHSAAQKAGKVRLEGKKYLVQDGDILDIRFNV
8060	GC_00000415	Core_metagenome	Seep_SRB2_Meg22_1618_Bin_165	461	16	18	3	0	0.91607	0.892669	0.904218	COG0012	Ribosome-binding ATPase YchF, GTP1/OBG family (GTP1) (PDB:2DWQ) (PUBMED:21527254)			PF06071.14	Protein of unknown function (DUF933)			J	Translation, ribosomal structure and biogenesis	MKIGIVGLPGSGKTTIFNALTGSAAEVSAYQKGKKDPNLAVVKVPDIRLDRLSSMYNPKKTTYAQVQYVDIGGTISAGEGTESSIHELLRLLHPVDALVHVVRNFDRSGEPPVPQEDLDALESELILTDLIILEKRIERLEKEIAKAGKGDPKELELLKKAGEILERGEALRGYPEIAQSPMLRGYAFLSAKPCIVVLNTGDDVELGATGLQLPGAVVLVELKGRLEMELAQLSPEEAEPFREDLGLEEPATLRLIRESYQLLGLISLFTVGKDEVRAWAIRQGTPAQKAAGAIHSDMEKGFIRA---EVVSCDDLMACGSHFAAQKAGKVRLEGKNYLVQDGDIVDIRFNV
8061	GC_00000415	Core_metagenome	Seep_SRB2_Meg22_810_Bin_10	897	16	18	3	0	0.91607	0.892669	0.904218	COG0012	Ribosome-binding ATPase YchF, GTP1/OBG family (GTP1) (PDB:2DWQ) (PUBMED:21527254)			PF06071.14	Protein of unknown function (DUF933)			J	Translation, ribosomal structure and biogenesis	MKIGIVGISGSGKTTIFNALTGSVAEISVYQKGKKDPNLAVVKVPDSRLDRLSSMYNPKKTIYAQVQYVDIGGTVSAREGMESSIDELLKLLHPVDALVHVVRNFDRSGEPPIPQKDLETLESELILTDLIILEKKVERLEKEITKARKGNPEELELLKRAGEILERGEALREYPEIAQSPMLKGYAFLSAKPCIVVLNTGDDVELGTTELQIPDAIVFVELKGRLEMELAQISPEEAELFREDMGLEEPATFRLIKESYQLLGLISLFTVGKDEVRAWPIRQNTPAQKAAGAIHSDIEKGFIRA---EVVSYDDLIACGDHSAAQKAGKVRLEGKKYLVQDGDILDIRFNV
8062	GC_00000415	Core_metagenome	UBA3076_sp002367355	570	16	18	3	0	0.91607	0.892669	0.904218	COG0012	Ribosome-binding ATPase YchF, GTP1/OBG family (GTP1) (PDB:2DWQ) (PUBMED:21527254)			PF06071.14	Protein of unknown function (DUF933)			J	Translation, ribosomal structure and biogenesis	MKIGIVGLSGSGKTTVFNALTGSIAEVSAYQKGKKDPNLAVVRVPDSRLDKLSSMYNPKKTTYARVQYVDIGGTISGREGMESSMDELLKLLHPVDALVHVVRNFDRSGEPPRPQKDLDALESELILTDLIILEKKIERLEKEITKAGKGNPEELELLKKAGEILERGEALRGYPETAQSPMLKGYAFLSAKPCIVVLNTGDEVELGTTELQVPNAIVFVELKGRLEMELAQLSPEEAELFREEMGLDEPATFRLIKESYQLLGLISLFTVGTDEVRAWPIRQDTPAQRAAGAIHSDMEKGFIRA---EVVSYNDLMVCGNHSAAQKAGKVRLEGKSYLVQDGDIVDIRFNV
8063	GC_00000415	Core_metagenome	UBA3076_sp002367355	2041	16	18	3	0	0.91607	0.892669	0.904218	COG0012	Ribosome-binding ATPase YchF, GTP1/OBG family (GTP1) (PDB:2DWQ) (PUBMED:21527254)							J	Translation, ribosomal structure and biogenesis	-------------------------------------------MPDSRLDRLSSMYNPKKTTYAQVQYVDIGGTVSAGEGMESSMNELLKLLHPVDALVHVVRNFDRSGEPP---------------------------------------------------------------------------------------------------------------------------------------------RMM------------------------------------------------------------------------------------------------
8064	GC_00000415	Core_metagenome	UBA3076_sp002367355	2040	16	18	3	0	0.91607	0.892669	0.904218	COG0012	Ribosome-binding ATPase YchF, GTP1/OBG family (GTP1) (PDB:2DWQ) (PUBMED:21527254)			PF06071.14	Protein of unknown function (DUF933)			J	Translation, ribosomal structure and biogenesis	-----------------------------------------------------------------------------------------------------------------------------------------------------------------------------------------------------------------------------------MELAQLSPEEAELFREEMGLDEPATFRLIKESYQLLGLISLFTVGTDEVRAWPIRQDTAAQRAAGAIHSDMEKGFIRDGDRGRCKFIQLKVCILYDETSLIGCAWCFAPCYGTWN----------
8065	GC_00000415	Core_metagenome	UBA3076_sp003194485	1459	16	18	3	0	0.91607	0.892669	0.904218	COG0012	Ribosome-binding ATPase YchF, GTP1/OBG family (GTP1) (PDB:2DWQ) (PUBMED:21527254)			PF06071.14	Protein of unknown function (DUF933)			J	Translation, ribosomal structure and biogenesis	MKIGIVGLPGSGKTTIFNALTGSAAEVSAYQKGKKDPNLAVVKVPDIRLDRLSSMYNPKKTTYAQVQYVDISGTISAGEGTESSIHELLRLLHPVDALVHVVRNFDRSGEPPVPQEDLDALESELILTDLIILEKRIERLEKEIAKAGKGDPKELELLKKAGEILERGEALRGYPEIAQSPMLRGYAFLSAKPCIVVLNTGDDVELGATGLQLPGAVVLVELKGRLEMELAQLSPEEAEPFREDLGLEEPATLRLIRESYQLLGLISLFTVGKDEVRAWAIRQGTPAQKAAGAIHSDMEKGFIRA---EVVSCDDLMACGSHFAAQKAGKVRLEGKNYLVQDGDIVDIRFNV
8066	GC_00000415	Core_metagenome	UBA3076_sp003194495	937	16	18	3	0	0.91607	0.892669	0.904218	COG0012	Ribosome-binding ATPase YchF, GTP1/OBG family (GTP1) (PDB:2DWQ) (PUBMED:21527254)			PF06071.14	Protein of unknown function (DUF933)			J	Translation, ribosomal structure and biogenesis	MKIGIVGISGSGKTTIFNALTESVAEVSAYQKGKKDPNLAVVRVPDSRLDKLSSMYKPKKTTYARVQYVDIGGTVSAKEGMESSMDELLKLLHPVDALVHVVRNFDRSGEPPRPQKDLEALESELILTDLIILEKKIERLEKEITKAGKGNPEELGFLKKAGEILEKGEALRGYPEIAQSPILKGYALLSAKPCIVVLNTGDEVELGITELQIPDAIVLVELKGRLEMELAQLSPEEAELFREEMGLEEPATFRLIKESYQLLGFISLFTVGTDEVRAWAIRQDTPAQRAAGAIHSDMEKGFIRA---EVVSYDDLMACGNHFAAQKAGKVRLEGKNYLVQDGDIVDIRFNV
8067	GC_00000415	Core_metagenome	UBA3076_sp003645605	227	16	18	3	0	0.91607	0.892669	0.904218	COG0012	Ribosome-binding ATPase YchF, GTP1/OBG family (GTP1) (PDB:2DWQ) (PUBMED:21527254)			PF06071.14	Protein of unknown function (DUF933)			J	Translation, ribosomal structure and biogenesis	MKIGIVGISGSGKTTIFNALTGSVAEVSAYQKGKKDPNLAVVRVPDRRLDILSSMYRPKKTTYARVQYVDIGGTVSAREGMESSMDELLKLLHPVDALVHVVRNFDRSGESPKPQKDLEALESELILTDLIILEKKIERLEKEITKAGKGSPEELELLKKAGEILERGEALRGYPNIAQSPMLKGYAFLSAKPCIVVLNTGDDVELGTTELQISDAIVLVELKGRLEMELAQLSPEEAELFREEMGLEEPATFRLIKESYQLLGLISLFTVGTDEVRAWPIRQDTPAPRAAGAIHSDMEKGFIRA---EVVSYDDLIACGNHSAAQKAGKVRLEGKNYLVQDGDIVDIRFNV
8068	GC_00000416	Core_metagenome	FWG173_SeepSRB2	919	18	18	1	0	0.891811	0.927163	0.909143	COG2391	Uncharacterized membrane protein YedE/YeeE, contains two sulfur transport domains (YedE)			PF04143.15	Sulphur transport	K07112	uncharacterized protein	R	General function prediction only	------MSESILIKKTKGLYKVLCTGEWNATVCGIIVALLSIMIFTWARPWGAVGAVRNWGEWILYGVNIFGDKPASILVSSGSVIGLGVLAGAFISACLGGDFAFRIPPRLELVKAVFAGIFMGIGSAMSGGCNLGGFYNSVGNLSASGFCMMVGIIIGAVIGIKYLYWEMEHISWGSGGAKTFGFPLPLQIILGIAALGVLIWGTNAYATSDDDALVRLAGLLIISGGIGYTMQRGRWCMIQGFREPHLSGDAKMAKSVALSVAIVAAGAAILKFTEL----------------RMVEHYIRGFFGWGGIVGGIIFGFGGVIAGGCGTGTLWRIGEGQIKLWVVGLFFGLSNAIVDGWFKANDWEGMEDYIDEGITNSGKFGSFVYMPDTWLGYGGSLAVIFLVMALWYIIVTWNEETEKLVVPM----
8069	GC_00000416	Core_metagenome	FWG174_SeepSRB2	702	18	18	1	0	0.891811	0.927163	0.909143	COG2391	Uncharacterized membrane protein YedE/YeeE, contains two sulfur transport domains (YedE)			PF04143.15	Sulphur transport	K07112	uncharacterized protein	R	General function prediction only	------MSESILIKKTKGLYKVLCTGEWNATVCGIIVALLSIMIFTWARPWGAVGAVRNWGEWILYGVNIFGDKPASILVSSGSVIGLGVLAGAFISACLGGDFAFRIPPRLELVKAVFAGIFMGIGSAMSGGCNLGGFYNSVGNLSASGFCMMVGIIIGAVIGIKYLYWEMEHISWGSGGAKTFGFPLPLQIILGIAALGVLIWGTNAYATSDDDALVRLAGLLIISGGIGYTMQRGRWCMIQGFREPHLSGDAKMAKSVALSVAIVAAGAAILKFTEL----------------RMVEHYIRGFFGWGGIVGGIIFGFGGVIAGGCGTGTLWRIGEGQIKLWVVGLFFGLSNAIVDGWFKANDWEGMEDYIDEGITNSGKFGSFVYMPDTWLGYGGSLAVIFLVMALWYIIVTWNEETEKLVVPM----
8070	GC_00000416	Core_metagenome	Seep_SRB2_ML8_D	1206	18	18	1	0	0.891811	0.927163	0.909143	COG2391	Uncharacterized membrane protein YedE/YeeE, contains two sulfur transport domains (YedE)			PF04143.15	Sulphur transport	K07112	uncharacterized protein	R	General function prediction only	------MSGSILGKKIKELYKVLCQEEWNATVCGILIALLSIICLAWARPWGAVGAIRNWGEWLLYGIGIWGSEPANVLQYSGSVIGLGFLAGAFISACLGGDFAIRIPPRLELVKALFAGIFMGIGSSMCGGCNIGGFYNSVGNLSASGFCMMIGLIIGAVIGIRYLYWEMEHISWGSGGAKTIEFPYALKIILGIVTLGVLIWGTNTYANSDDAYVAKLAGLLIIPAGMGYTMQRGRWCMIQGFREPHMTGDTKMAKSVIVSVVVLAIGVTVLKYTDL----------------VHTMHYVRGFFGWVAIVGGVIFGFGALLAGGCGTGVLWRVGEGQIKLLVVLPAFGIANAFVDRWFKENEWE-----------LDEVFGSFVYMPETWLGYGGTLALIFAVMALWYIIITWNEESEKLIVPM----
8071	GC_00000416	Core_metagenome	Seep_SRB2_Meg19_1012_Bin_14	780	18	18	1	0	0.891811	0.927163	0.909143	COG2391	Uncharacterized membrane protein YedE/YeeE, contains two sulfur transport domains (YedE)			PF04143.15	Sulphur transport	K07112	uncharacterized protein	R	General function prediction only	------MSEGILGKTIKGLYKALCQEEWNATVCGIVVALLSIICLAWARPWGAVGAIRNWGEWILYYIGIWGDQPASVLLNTGSVIGLGFVAGAFISACMGGDFAIRIPPRLELAKGVFAGIFMGIGSAMCGGCNIGGFYNAVGNLSASGFCMMIGLVVGAVIGIRYLYFEMEYITWGSGGAKTIEFPYALKIILGIVTLGVLIWGTNAYAGSDDGSLTRLAGLLIIPACLGYTMQRGRWCMIQGFREPHMTGDTKMAKSVILSVAVLAIGVAVLKYPGIVPDAFDLDDCPDAEGFRSTEHYVRGFFGWVAIVGGVIFGFGALLAGGCGTGVLWRVGEGQIKLWVVLPIFGITNAFVDGWFKRNEWE-----------EDGVFGSYVYMPDTWLGYGGTLALIFLVMALWYIIISWNEKSEKLIVPM----
8072	GC_00000416	Core_metagenome	Seep_SRB2_Meg22_02_Bin_69	567	18	18	1	0	0.891811	0.927163	0.909143	COG2391	Uncharacterized membrane protein YedE/YeeE, contains two sulfur transport domains (YedE)			PF04143.15	Sulphur transport	K07112	uncharacterized protein	R	General function prediction only	------MSEGILGKKIKGLYKALCQEEWNATVCGILVALLSIICLAWARPWGAVGAIRNWGEWILYGIGIWGDQPAGILLNSGSVIGLGFVAGAFISACMGGDFAIRIPPRLELAKAVFAGIFMGIGSAMCGGCNIGGFYNAVGNLSASGFCMMIGLVVGAVIGIKYLYLEMEYITWGSGGAKTIEFPYALKVILGIVTLGVLIWGTNAYAGSDDTSLIRLAGLLIIPAGLGYTMQRGRWCMIQGFREPHMTGDTKMAKSVILSVVILAIGIAVLKYPGIVPDAFDLDDCPDAEGFRNTAHYVRGFFGWVAIVGGVIFGFGALLAGGCGTGVLWRMGEGQIKLWIVMPVFGITNAIVDGWFKEKEWE-----------EDGVFGSYVYMPDTWLGYGGTLALIFLVMALWYIIITWNEESEKLIVPM----
8073	GC_00000416	Core_metagenome	Seep_SRB2_Meg22_1012_Bin_255	1707	18	18	1	0	0.891811	0.927163	0.909143	COG2391	Uncharacterized membrane protein YedE/YeeE, contains two sulfur transport domains (YedE)			PF04143.15	Sulphur transport	K07112	uncharacterized protein	R	General function prediction only	------MSESILGKKFKELYKVLCTGEWNATLCGILVALLSIICLAWARPWGAVGAVRNWGQWILYGVHVFGDKPSSILVNSGSVIGLGFVAGAFISACLGGDFAIRIPPRLELVKAVFAGILMGIGSAMSGGCNIGGFYNSVGNLSASGFCMFVGIIIGAVIAVKYLYWEMEHISWGSGGAKTFGLPLPLQIILGIAALGVLIWGTNAYATSDDDALVRLAGLLIIPACIGYTMQRGRWCMIQGFREPHLSGDAKMAKSVALSVAIVAAGVAVLKFTEL----------------RAIEHYVRGFFGWGGVVGGIIFGFGGVIAGGCGTGTLWRMGEGQIKLWIVGLFFGVSNAIVDGWFKANDWEGMEDWLDEGITNSGKFGSFVYMPDTWLGYGGTLALIFLAMALWWVIVNWNEETEKLVVPM----
8074	GC_00000416	Core_metagenome	Seep_SRB2_Meg22_1012_Bin_335	1888	18	18	1	0	0.891811	0.927163	0.909143	COG2391	Uncharacterized membrane protein YedE/YeeE, contains two sulfur transport domains (YedE)			PF04143.15	Sulphur transport	K07112	uncharacterized protein	R	General function prediction only	MGRDELMSEGILGKTIKGLYKALCQEEWNATVCGIVVALLSIICLAWARPWGAVGAIRNWGEWILYYIGIWGDQPASVLLNTGSVIGLGFVAGAFISACMGGDFAIRIPPRLELAKGVFAGIFMGIGSAMCGGCNIGGFYNAVGNLSASGFCMMIGLVVGAVIGIRYLYFEMEYITWGSGGAKTIEFPYALKIILGIVTLGVLIWGTNAYAGSDDGSLTRLAGLLIIPACLGYTMQRGRWCMIQGFREPHMTGDTKMAKSVILSVAVLAIGVAVLKYPGIVPDAFDLDDCPDAEGFRSTEHYVRGFFGWVAIVGGVIFGFGALLAGGCGTGVLWRVGEGQIKLWVVLPIFGITNAFVDGWFKRNEWE-----------EDGVFGSYVYMPDTWLGYGGTLALIFLVMALWYIIISWNEESEKLIVPM----
8075	GC_00000416	Core_metagenome	Seep_SRB2_Meg22_1214_Bin_60	706	18	18	1	0	0.891811	0.927163	0.909143	COG2391	Uncharacterized membrane protein YedE/YeeE, contains two sulfur transport domains (YedE)			PF04143.15	Sulphur transport	K07112	uncharacterized protein	R	General function prediction only	------MSEGILGKTIKGLYKALCQEEWNATVCGIVVALLSIICLAWARPWGAVGAIRNWGEWILYYIGIWGDQPASVLLNTGSVIGLGFVAGAFISACMGGDFAIRIPPRLELAKGVFAGIFMGIGSAMCGGCNIGGFYNAVGNLSASGFCMMIGLVVGAVIGIRYLYFEMEYITWGSGGAKTIEFPYALKIILGIVTLGVLIWGTNAYAGSDDGSLTRLAGLLIIPACLGYTMQRGRWCMIQGFREPHMTGDTKMAKSVILSVAVLAIGVAVLKYPGIVPDAFDLDDCPDAEGFRSTEHYVRGFFGWVAIVGGVIFGFGALLAGGCGTGVLWRVGEGQIKLWVVLPIFGITNAFVDGWFKRNEWE-----------EDGVFGSYVYMPDTWLGYGGTLALIFLVMALWYIIISWNEESEKLIVPM----
8076	GC_00000416	Core_metagenome	Seep_SRB2_Meg22_1214_Bin_80	1911	18	18	1	0	0.891811	0.927163	0.909143	COG2391	Uncharacterized membrane protein YedE/YeeE, contains two sulfur transport domains (YedE)			PF04143.15	Sulphur transport	K07112	uncharacterized protein	R	General function prediction only	------MSESILGKKFKELYKVLCTGEWNATLCGILVALLSIICLAWARPWGAVGAVRNWGQWILYGVHVFGDKPSSILVNSGSVIGLGFVAGAFISACLGGDFAIRIPPRLELVKAVFAGILMGIGSAMSGGCNIGGFYNSVGNLSASGFCMFVGIIIGAVIAVKYLYWEMEHISWGSGGAKTFGLPLPLQIILGIAALGVLIWGTNAYATSDDDALVRLAGLLIIPACIGYTMQRGRWCMIQGFREPHLSGDAKMAKSVALSVAIVAAGVAVLKFTEL----------------RAIEHYVRGFFGWGGVVGGIIFGFGGVIAGGCGTGTLWRMGEGQIKLWIVGLFFGVSNAIVDGWFKANDWEGMEDWLDEGITNSGKFGSFVYMPDTWLGYGGTLALIFLAMALWWVIVNWNEETEKLVVPM----
8077	GC_00000416	Core_metagenome	Seep_SRB2_Meg22_1416_Bin_176	1288	18	18	1	0	0.891811	0.927163	0.909143	COG2391	Uncharacterized membrane protein YedE/YeeE, contains two sulfur transport domains (YedE)			PF04143.15	Sulphur transport	K07112	uncharacterized protein	R	General function prediction only	------MSESILGKKFKELYKVLCTGEWNATLCGILVALLSIICLAWARPWGAVGAVRNWGQWILYGVHVFGDKPSSILVNSGSVIGLGFVAGAFISACLGGDFAIRIPPRLELVKAVFAGILMGIGSAMSGGCNIGGFYNSVGNLSASGFCMFVGIIIGAVIAVKYLYWEMEHISWGSGGAKTFGLPLPLQIILGIAALGVLIWGTNAYATSDDDALVRLAGLLIIPACIGYTMQRGRWCMIQGFREPHLSGDAKMAKSVALSVAIVAAGVAVLKFTEL----------------RAIEHYVRGFFGWGGVVGGIIFGFGGVIAGGCGTGTLWRMGEGQIKLWVVGLFFGVSNAIVDGWFKANDWEGMEDWLDEGITNSGKFGSFVYMPDTWLGYGGTLALIFLAMALWWVIVNWNEETEKLVVPM----
8078	GC_00000416	Core_metagenome	Seep_SRB2_Meg22_1618_Bin_149	756	18	18	1	0	0.891811	0.927163	0.909143	COG2391	Uncharacterized membrane protein YedE/YeeE, contains two sulfur transport domains (YedE)			PF04143.15	Sulphur transport	K07112	uncharacterized protein	R	General function prediction only	------MSEGILGKTIKGLYKALCQEEWNATVCGIVVALLSIICLAWARPWGAVGAIRNWGEWILYYIGIWGDQPASVLLNTGSVIGLGFVAGAFISACMGGDFAIRIPPRLELAKGVFAGIFMGIGSAMCGGCNIGGFYNAVGNLSASGFCMMIGLVVGAVIGIRYLYFEMEYITWGSGGAKTIEFPYALKIILGIVTLGVLIWGTNAYAGSDDGSLTRLAGLLIIPACLGYTMQRGRWCMIQGFREPHMTGDTKMAKSVILSVAVLAIGVAVLKYPGIVPDAFDLDDCPDAEGFRSTEHYVRGFFGWVAIVGGVIFGFGALLAGGCGTGVLWRVGEGQIKLWVVLPIFGITNAFVDGWFKRNEWE-----------EDGVFGSYVYMPDTWLGYGGTLALIFLVMALWYIIISWNEKSEKLIVPM----
8079	GC_00000416	Core_metagenome	Seep_SRB2_Meg22_1618_Bin_165	1305	18	18	1	0	0.891811	0.927163	0.909143	COG2391	Uncharacterized membrane protein YedE/YeeE, contains two sulfur transport domains (YedE)			PF04143.15	Sulphur transport	K07112	uncharacterized protein	R	General function prediction only	------MSESILGKKFKELYKVLCTGEWNATLCGILVALLSIICLAWARPWGAVGAVRNWGQWILYGVHVFGDKPSSILVNSGSVIGLGFVAGAFISACLGGDFAIRIPPRLELVKAVFAGILMGIGSAMSGGCNIGGFYNSVGNLSASGFCMFVGIIIGAVIAVKYLYWEMEHISWGSGGAKTFGLPLPLQIILGIAALGVLIWGTNAYATSDDDALVRLAGLLIIPACIGYTMQRGRWCMIQGFREPHLSGDAKMAKSVALSVAIVAAGVAVLKFTEL----------------RAIEHYVRGFFGWGGVVGGIIFGFGGVIAGGCGTGTLWRMGEGQIKLWVVGLFFGVSNAIVDGWFKANDWEGMEDWLDEGITNSGKFGSFVYMPDTWLGYGGTLALIFLAMALWWVIVNWNEETEKLVVPM----
8080	GC_00000416	Core_metagenome	Seep_SRB2_Meg22_46_Bin_87	466	18	18	1	0	0.891811	0.927163	0.909143	COG2391	Uncharacterized membrane protein YedE/YeeE, contains two sulfur transport domains (YedE)			PF04143.15	Sulphur transport	K07112	uncharacterized protein	R	General function prediction only	------MSEGILGKTIKGLYKALCQEEWNATVCGIVVALLSIICLAWARPWGAVGAIRNWGEWILYYIGIWGDQPASVLLNTGSVIGLGFVAGAFISACMGGDFAIRIPPRLELAKGVFAGIFMGIGSAMCGGCNIGGFYNAVGNLSASGFCMMIGLVVGAVIGIRYLYFEMEYITWGSGGAKTIEFPYALKIILGIVTLGVLIWGTNAYAGSDDGSLTRLAGLLIIPACLGYTMQRGRWCMIQGFREPHMTGDTKMAKSVILSVAVLAIGVAVLKYPGIVPDAFDLDDCPDAEGFRSTEHYVRGFFGWVAIVGGVIFGFGALLAGGCGTGVLWRVGEGQIKLWVVLPIFGITNAFVDGWFKRNEWE-----------EDGVFGSYVYMPDTWLGYGGTLALIFLVMALWYIIISWNEKSEKLIVPM----
8081	GC_00000416	Core_metagenome	Seep_SRB2_Meg22_810_Bin_10	2024	18	18	1	0	0.891811	0.927163	0.909143	COG2391	Uncharacterized membrane protein YedE/YeeE, contains two sulfur transport domains (YedE)			PF04143.15	Sulphur transport	K07112	uncharacterized protein	R	General function prediction only	------MSEGILGKTIKGLYKALCQEEWNATVCGIVVALLSIICLAWARPWGAVGAIRNWGEWILYYIGIWGDQPASVLLNTGSVIGLGFVAGAFISACMGGDFAIRIPPRLELAKGVFAGIFMGIGSAMCGGCNIGGFYNAVGNLSASGFCMMIGLVVGAVIGIRYLYFEMEYITWGSGGAKTIEFPYALKIILGIVTLGVLIWGTNAYAGSDDGSLTRLAGLLIIPACLGYTMQRGRWCMIQGFREPHMTGDTKMAKSVILSVAVLAIGVAVLKYPGIVPDAFDLDDCPDAEGFRSTEHYVRGFFGWVAIVGGVIFGFGALLAGGCGTGVLWRVGEGQIKLWVVLPIFGITNAFVDGWFKRNEWE-----------EDGVFGSYVYMPDTWLGYGGTLALIFLVMALWYIIISWNEKSEKLMVYHHILE
8082	GC_00000416	Core_metagenome	UBA3076_sp002367355	181	18	18	1	0	0.891811	0.927163	0.909143	COG2391	Uncharacterized membrane protein YedE/YeeE, contains two sulfur transport domains (YedE)			PF04143.15	Sulphur transport	K07112	uncharacterized protein	R	General function prediction only	----------MFGKAIKRLYKVLCQEEWDATVCGIIVALLSIMSLAWARPWGAVGAVRNWGEWILYYIGMWGDQPASILIHSGSVIGLGFVAGAFISACLGGDFAFRIPPRLELAKAVFAGIFMGVGSALAGGCNIGGFYNSVGNLCASGFAMMIGIIVGAVIGIKYLYWEMEHITWGSGGAKTFQVPGALQIILALVMLGVLIWGTNAYATSDDDSLVRLAGLLIIPAGLGYTMQRGRWCMIQGFREPHMTGDTKMAKSVALSVVILAAGVAIIKFTGI----------------QAIEHYVRGFFGWGGVVGGVIFGFGALLAGGCGTGTLWRVGEGQIKLWVVMPIFGISNAIVNGWFKAHDWEGMEEYIDEGITNDGIFGTFVYMPETWLGYGGTLALIFFVMALWYIIVTWNEESEKLIVPM----
8083	GC_00000416	Core_metagenome	UBA3076_sp003194485	2091	18	18	1	0	0.891811	0.927163	0.909143	COG2391	Uncharacterized membrane protein YedE/YeeE, contains two sulfur transport domains (YedE)			PF04143.15	Sulphur transport	K07112	uncharacterized protein	R	General function prediction only	------MSESILGKKFKELYKVLCTGEWNATLCGILVALLSIICLAWARPWGAVGAVRNWGQWILYGIHVFGDKPSSILVNSGSVIGLGFVAGAFISACLGGDFAIRIPPRLELVKAVFAGILMGIGSAMSGGCNIGGFYNSVGNLSASGFCMFVGIIIGAVIAVKYLYWEMEHISWGSGGAKTFGLPLPLQIILGIAALGVLIWGTNVYATSDDDALVRLAGLLIIPACIGYTMQRGRWCMIQGFREPHLSGDAKMAKSVALSVAIVAAGVAVLKFTEL----------------RAIEHYVRGFFGWGGVVGGIIFGFGGVIAGGCGTGTLWRMGEGQIKLWIVGLFFGVSNAIVDGWFKANDWEGMEDWLDEGITNSGKFGSFVYMPDTWLGYGGTLALIFLAMALWWVIVNWNEETEKLVVPM----
8084	GC_00000416	Core_metagenome	UBA3076_sp003194495	3087	18	18	1	0	0.891811	0.927163	0.909143	COG2391	Uncharacterized membrane protein YedE/YeeE, contains two sulfur transport domains (YedE)			PF04143.15	Sulphur transport	K07112	uncharacterized protein	R	General function prediction only	----------MFGKAIKRLYKVLCQEEWDANVCGIIVAILSIMSLAWARPWGAVGAVRNWAEWMLYYVGMWGDQPASILIHSGSVIGLGFVAGAFISACLGGDFAFRIPPRLELAKAVFAGILMGVGSALAGGCNIGGFYNSVGNLCASGFAMMIGIIIGAVIGIKYLYWEMEYITWGSGGAKTFQVPGALQIILGIAMLGVLIWGTNAYATSDDDSLVRLAGLLIIPAGLGYTMQRGRWCMIQGFREPHMTGDTKMAKSVALSVVILAAGVAIIKFTGI----------------QAIEHYVRGFFGWGGFVGGVIFGFGALLAGGCGTGTLWRVGEGQIKLWLVMPIFGISNAIMNRWFKANDWEGMEEYIDEGITNDGIFGTFVYMPETWLGYGGTLALIFFVMALWYVIVTWNEESEKLIVPM----
8085	GC_00000416	Core_metagenome	UBA3076_sp003645605	809	18	18	1	0	0.891811	0.927163	0.909143	COG2391	Uncharacterized membrane protein YedE/YeeE, contains two sulfur transport domains (YedE)			PF04143.15	Sulphur transport	K07112	uncharacterized protein	R	General function prediction only	----------MFGKAIKRLYKVLCQEEWDANICGIIVAILSIMSLAWARPWGAVGAVRNWAEWILYSVGMWGEQPASILVHSGSVIGLGFVAGAFISACLGGDFAFRIPPRLELAKAVFAGIFMGVGSALAGGCNIGGFYNSVGNLCASGFAMMIGIIVGAVIGIKYLYWEMEYITWGSGGAKTFQVPVAIQIILGIATLGVLVWGTNAYATSDDDSLIRLAGLLIIPAGLGYTMQRGRWCMIQGFREPHMTGDTKMAKSVALSVVILAAGVAVIKFTGI----------------QAIEHYVRGFFGWGGVVGGVIFGFGALLAGGCGTGTLWRVGEGQIKLWVVAPIFGISNAIMSRWFKANDWEGMEEYIDEGITNDGIFGTFVYMPETWLGYGGTLALIFFVMALWYIIVTWNEESEKLIVPM----
8086	GC_00000417	Core_metagenome	FWG173_SeepSRB2	617	17	18	2	0	0.93374	0.911095	0.922278	COG0008	Glutamyl- or glutaminyl-tRNA synthetase (GlnS) (PDB:1EUQ)	COG0008	Heme biosynthesis	PF00749.22	tRNA synthetases class I (E and Q), catalytic domain	K01886	glutaminyl-tRNA synthetase [EC:6.1.1.18]	J	Translation, ribosomal structure and biogenesis	MTTTDSHPSSDFIRDIIAEDLRINKNEGRVVTRFPPEPNGYLHIGHAKSICLNFGIAAENKGGVCHLRFDDTDPGKEDIEYIESIKRDVKWLGFDWGKHLYYASDYFDQLYEYAVQLIKKGRAYVCSLSPEEVKEYRGTLTEPGKDSPYRSRPVEENLDLFARMRAGEFGDGTHILRAKIDMASPNLNMRDPAIYRIKRMPHHRTGDKWCIYPMYDYTHCLSDSIEGITHSICTLEFEDHRPLYDWVLDQLDVECHPQQIEFARLNLSYTIMSKRKLMKLVESGAVTGWDDPRMPTISGLRRRGYTPKSIRDFCERIGVAKRDSTVDVALLEHCVRQDLNQKALRVMGVLRPLKVVIENYQENQMEELEAVNNPEDAGMGCRKVPFSRVLYIEQEDFREDPPKKYFRLAPGREVRLRYAYYIKCVGVKKDERTGEIIELRCTFDPETRGGGAPDGRKVKATLHWVSAAHSLQAEVRLYDHLFLKANPDEVKDGTDFRANLNPSSLETLTSCRVEPSLANATPGSRYQFERQGYFCVDTQDSSDESLVFNRTVTLRDPWAKIEKAMKNKPR-------
8087	GC_00000417	Core_metagenome	FWG174_SeepSRB2	90	17	18	2	0	0.93374	0.911095	0.922278	COG0008	Glutamyl- or glutaminyl-tRNA synthetase (GlnS) (PDB:1EUQ)	COG0008	Heme biosynthesis	PF00749.22	tRNA synthetases class I (E and Q), catalytic domain	K01886	glutaminyl-tRNA synthetase [EC:6.1.1.18]	J	Translation, ribosomal structure and biogenesis	MTTTDSHPSSDFIRDIIAEDLRINKNEGRVVTRFPPEPNGYLHIGHAKSICLNFGIAAENKGGVCHLRFDDTDPGKEDIEYIESIKRDVKWLGFDWGKHLYYASDYFDQLYEYAVQLIKKGRAYVCSLSPEEVKEYRGTLTEPGKDSPYRSRPVEENLDLFARMRAGEFGDGTHILRAKIDMASPNLNMRDPAIYRIKRMPHHRTGDKWCIYPMYDYTHCLSDSIEGITHSICTLEFEDHRPLYDWVLDQLDVECHPQQIEFARLNLSYTIMSKRKLMKLVESGAVTGWDDPRMPTISGLRRRGYTPKSIRDFCERIGVAKRDSTVDVALLEHCVRQDLNQKALRVMGVLRPLKVVIENYQENQMEELEAVNNPEDAGMGCRKVPFSRVLYIEQEDFREDPPKKYFRLAPGREVRLRYAYYIKCVGVKKDERTGEIIELRCTFDPETRGGGAPDGRKVKATLHWVSAAHSLDAEVRLYDHLFLKANPDEVKDGTDFRANLNPNSLETLTSCRVEPSLANATPGSRYQFERQGYFCVDTQDSSDESLVFNRTVTLRDPWAKIEKAMKNKPR-------
8088	GC_00000417	Core_metagenome	Seep_SRB2_ML8_D	1019	17	18	2	0	0.93374	0.911095	0.922278	COG0008	Glutamyl- or glutaminyl-tRNA synthetase (GlnS) (PDB:1EUQ)	COG0008	Heme biosynthesis	PF00749.22	tRNA synthetases class I (E and Q), catalytic domain	K01886	glutaminyl-tRNA synthetase [EC:6.1.1.18]	J	Translation, ribosomal structure and biogenesis	MTKTDLHSSFDFIRNIIAEDLSINKNEGRVVTRFPPEPNGYLHIGHAKSICLNFGIAEENR-GVCHLRFDDTNPSKEDIEYIESIKADVKWLGFDWGRHLYYASDYFDRLYDYAVQLIKKGKAYVCSLSPEEIKEYRGTLTEPGKDSPYRSRSVEENLDLFERMRAGEFEDGSHILRAKIDMASPNLNMRDPAIYRIRRMSHHRTADKWCVYPMYDFTHCLSDSIEGITHSICTLEFQDHRPLYDWVLDQLNVKCHPQQIEFARLNLSYTIMSKRKLAKLVGSGAVFGWDDPRMPTICGLRRRGYTPNSIRDFCERIGVAKRDSTVDVALLEHCVRQDLNKHAPRVMGVLRPLRVVIENYPEDLVESLEAINNPEDPGMGSRKVPFSRVLYIEQEDFHEDPPKKYFRLAQGREVRLRYAYYIKCIDMVKDEQTGEIIELRCTYDPETRGGGSPDKRKVKATLHWVSAAHSLRAEVRLYDHLFLKANPDELTDDGNLKTNLNPNSLQILTSCRVEPSLESALPGSLYQFERQGYFCVDTQDSSDELLVFNRTVTLRDTWARIQKAMKNKPR-------
8089	GC_00000417	Core_metagenome	Seep_SRB2_Meg19_1012_Bin_14	132	17	18	2	0	0.93374	0.911095	0.922278	COG0008	Glutamyl- or glutaminyl-tRNA synthetase (GlnS) (PDB:1EUQ)	COG0008	Heme biosynthesis	PF00749.22	tRNA synthetases class I (E and Q), catalytic domain	K01886	glutaminyl-tRNA synthetase [EC:6.1.1.18]	J	Translation, ribosomal structure and biogenesis	MTTTNSHPSSDFIRNIIAEDLRINKNEGRVVTRFPPEPNGYLHIGHAKSICLNFGIASENKDGVCHMRFDDTNPSKEDIEYIESIKADVKWLGFDWGKHLYYASDYFDQLYEYAVQLIKKGKAYVCSLSLEEIKEYRGTLTEPGKDSPYRSRPVEENLDLFERMRAGEFEDGSHILRAKIDMASPNLNMRDPAIYRIRRMPHHRTGDKWCIYPMYDYTHCLSDSIEGITHSICTLEFEDHRPLYDWILDQLDVECHPQQIEFARLNLSYSIMSKRKLMKLVESGDVNGWDDPRMPTISGLRRRGYTPKSIRDFCERIGVAKKDSTVDVALLEHCVRQDLNQQTPRVMGVLRPLRVVIENYPEEQTEELEAINNPEDPGMGSREIPFSRMLYIEQEDFREDPPKKYFRLAPGREVRLRYAYYIKCVGVIKDEQTGEILELRCTYDPETRGGGSPDGRKVKATLHWVSAIHSLRAEVRLYDHLFLRANPDEVKDGGNFKAKLNPNSLEALTSCRVEPSLANAVPGSRYQFERQGYFCVDTQDSSDKTLVFNRTVTLRDTWAKIEKAMKNKPQ-------
8090	GC_00000417	Core_metagenome	Seep_SRB2_Meg22_02_Bin_69	880	17	18	2	0	0.93374	0.911095	0.922278	COG0008	Glutamyl- or glutaminyl-tRNA synthetase (GlnS) (PDB:1EUQ)	COG0008	Heme biosynthesis	PF00749.22	tRNA synthetases class I (E and Q), catalytic domain	K01886	glutaminyl-tRNA synthetase [EC:6.1.1.18]	J	Translation, ribosomal structure and biogenesis	-------------------------------------------------------------------------------------------------------------MYEYAVQLIKKGKAYVCSLSPEEIKEYRGTLTEPGKDSPYRSRPVEENLDLFERMRAGEFEDGSHILRAKIDMASPNLNMRDPAIYRIRRMPHHRTGDKWCIYPMYDYTHCLSDSIEGITHSICTLEFEDHRPLYDWVLDQLDVECHPQQIEFARLNLSFTIMSKRKLMKLVESGDVSGWDDPRMPTISGLRRRGYTPRSIRDFCERIGVAKK--------------------------------------------ELEAINNPEDFGMGSRKVPFSRVLYIEQEDFREDPPKKYFRLAPGREVRLRYAYYIKCVGVIKDEQTGEIVELRCTYDPETRGGGSPDGRKVKATLHWVSAAHSLRAEVRLYDHLFLKANPDEVKDGGDFRANLNPNSLEILTSCRVEPSLANAAPGSRFQFERQGYFCVDTEDSCDKALVFNRTVTLRDTWAKIQKTMKNKH--------
8091	GC_00000417	Core_metagenome	Seep_SRB2_Meg22_02_Bin_69	879	17	18	2	0	0.93374	0.911095	0.922278	COG0008	Glutamyl- or glutaminyl-tRNA synthetase (GlnS) (PDB:1EUQ)	COG0008	Heme biosynthesis	PF00749.22	tRNA synthetases class I (E and Q), catalytic domain			J	Translation, ribosomal structure and biogenesis	MTTTDSHTSLDFIRNIIAKDLNINKNEGRVVTRFPPEPNGYLHIGHAKSICLNFGIAAENKGGLS---------------------------------------------------------------------------------------------------------------------------------------------------------------------------------------------------------------------------------------------------------------------------------------------------------------------------------------------------------------------------RSKQT------------------------------------------------------------------------------------------------------------------------------------------------
8092	GC_00000417	Core_metagenome	Seep_SRB2_Meg22_1012_Bin_255	933	17	18	2	0	0.93374	0.911095	0.922278	COG0008	Glutamyl- or glutaminyl-tRNA synthetase (GlnS) (PDB:1EUQ)	COG0008	Heme biosynthesis	PF00749.22	tRNA synthetases class I (E and Q), catalytic domain	K01886	glutaminyl-tRNA synthetase [EC:6.1.1.18]	J	Translation, ribosomal structure and biogenesis	MTMSESRPSPDFIRNIIAEDLKANRNEGRVVTRFPPEPNGYLHIGHAKSICLNFGIAAENKDGVCHLRFDDTDPGKEDIEYIESIKRDVKWLGFDWGEHLYYASDYFDQLYEYAIQLIKKGKAYVCSLSPEEVKEYRGTLTEPGRDSPYRSRSVEENLDLFERMRAGEFEDGSHILRAKIDMASPNLNMRDPAIYRIKRMPHHRTGDKWCIYPMYDYAHCLSDSIEGITHSICTLEFEDHRPLYDWVLDQLEVECHPRQIEFARLNLSHTIMSKRKLLKLVESGVVTGWDDPRMPTISGLRRRGYTPKSIRDFCERIGVSKRNSMVDVSLLEHCVRQDLNQRAPRVMGVLRPLKVVIENYPEGRVEELEAVNNPEDPGMGCRKVPFSRVLYIEQEDFREDPPKKYFRLAPGREVRLRYAYFIKCVGVVRDEQTGEITELRCTYDPGTRGGGAPDGRKVRATLHWVSAAHSLRAEVRLYDHLFLKANPDEVEDGADFRSNLNPNSLEILTPCLVEPSLANAVPGSRYQFERQGYFCVDTKDSSDKLLVFNRTVTLRDPWAKIEKALKKQSATGKKQPG
8093	GC_00000417	Core_metagenome	Seep_SRB2_Meg22_1214_Bin_60	190	17	18	2	0	0.93374	0.911095	0.922278	COG0008	Glutamyl- or glutaminyl-tRNA synthetase (GlnS) (PDB:1EUQ)	COG0008	Heme biosynthesis	PF00749.22	tRNA synthetases class I (E and Q), catalytic domain	K01886	glutaminyl-tRNA synthetase [EC:6.1.1.18]	J	Translation, ribosomal structure and biogenesis	MTTTNSHPSSDFIRNIIAEDLRINKNEGRVVTRFPPEPNGYLHIGHAKSICLNFGIASENKDGVCHMRFDDTNPSKEDIEYIESIKADVKWLGFDWGKHLYYASDYFDQLYEYAVQLIKKGKAYVCSLSLEEIKEYRGTLTEPGKDSPYRSRPVEENLDLFERMRAGEFEDGSHILRAKIDMASPNLNMRDPAIYRIRRMPHHRTGDKWCIYPMYDYTHCLSDSIEGITHSICTLEFEDHRPLYDWILDQLDVECHPQQIEFARLNLSYSIMSKRKLMKLVESGDVNGWDDPRMPTISGLRRRGYTPKSIRDFCERIGVAKKDSTVDVALLEHCVRQDLNQQTPRVMGVLRPLRVVIENYPEEQTEELEAINNPEDPGMGSREIPFSRMLYIEQEDFREDPPKKYFRLAPGREVRLRYAYYIKCVGVIKDEQTGEIVELRCTYDPETRGGGSPDGRKVKATLHWVSAVHSLRAEVRLYDHLFLRANPDEVKDGGNFKAKLNPNSLEALTSCRVEPSLANAVPGSRYQFERQGYFCVDTQDSSDKTLVFNRTVTLRDTWAKIEKAMKNKPQ-------
8094	GC_00000417	Core_metagenome	Seep_SRB2_Meg22_1214_Bin_80	947	17	18	2	0	0.93374	0.911095	0.922278	COG0008	Glutamyl- or glutaminyl-tRNA synthetase (GlnS) (PDB:1EUQ)	COG0008	Heme biosynthesis	PF00749.22	tRNA synthetases class I (E and Q), catalytic domain	K01886	glutaminyl-tRNA synthetase [EC:6.1.1.18]	J	Translation, ribosomal structure and biogenesis	MTMSESRPSPDFIRNIIAEDLKANRNEGRVVTRFPPEPNGYLHIGHAKSICLNFGIAAENKDGVCHLRFDDTDPGKEDIEYIESIKRDVKWLGFDWGEHLYYASDYFDQLYEYAIQLIKKGKAYVCSLSPEEVKEYRGTLTEPGRDSPYRSRSVEENLDLFERMRAGEFEDGSHILRAKIDMASPNLNMRDPAIYRIKRMPHHRTGDKWCIYPMYDYAHCLSDSIEGITHSICTLEFEDHRPLYDWVLDQLEVECHPRQIEFARLNLSHTIMSKRKLLKLVESGVVTGWDDPRMPTISGLRRRGYTPKSIRDFCERIGVSKRNSMVDVSLLEHCVRQDLNQRAPRVMGVLRPLKVVIENYPEGRVEELEAVNNPEDPGMGCRKVPFSRVLYIEQEDFREDPPKKYFRLAPGREVRLRYAYFIKCVGVVRDEQTGEITELRCTYDPGTRGGGAPDGRKVRATLHWVSAAHSLRAEVRLYDHLFLKANPDEVEDGADFRSNLNPNSLEILTPCLVEPSLANAVPGSRYQFERQGYFCVDTKDSSDKLLVFNRTVTLRDPWAKIEKALKKQSATGKKQPG
8095	GC_00000417	Core_metagenome	Seep_SRB2_Meg22_1416_Bin_176	842	17	18	2	0	0.93374	0.911095	0.922278	COG0008	Glutamyl- or glutaminyl-tRNA synthetase (GlnS) (PDB:1EUQ)	COG0008	Heme biosynthesis	PF00749.22	tRNA synthetases class I (E and Q), catalytic domain	K01886	glutaminyl-tRNA synthetase [EC:6.1.1.18]	J	Translation, ribosomal structure and biogenesis	MTMSESRPSPDFIRNIIAEDLKANRNEGRVVTRFPPEPNGYLHIGHAKSICLNFGIATENKDGVCHLRFDDTDPGKEDIEYIESIKRDVKWLGFDWGEHLYYASDYFDQLYEYAIQLIKKGKAYVCSLSPEEVKEYRGTLTEPGRDSPYRSRSVEENLDLFERMRAGEFEDGSHILRAKIDMASPNLNMRDPAIYRIKRMPHHRTGDKWCIYPMYDYAHCLSDSIEGITHSICTLEFEDHRPLYDWVLDQLEVECHPRQIEFARLNLSHTIMSKRKLLKLVESGVVTGWDDPRMPTISGLRRRGYTPKSIRDFCERIGVSKRNSMVDVSLLEHCVRQDLNQRAPRVMGVLRPLKVVIENYPEGRVEELEAVNNPEDPGMGCRKVPFSRVLYIEQEDFREDPPKKYFRLAPGREVRLRYAYFIKCVGVVRDEQTGEITELRCTYDPGTRGGGAPDGRKVRATLHWVSAAHSLRAEVRLYDHLFLKANPDEVEDGADFRSNLNPNSLEILTPCLVEPSLANAVPGSRYQFERQGYFCVDTKDSSDKLLVFNRTVTLRDPWAKIEKALKKQSATGKKQPG
8096	GC_00000417	Core_metagenome	Seep_SRB2_Meg22_1416_Bin_56	2314	17	18	2	0	0.93374	0.911095	0.922278	COG0008	Glutamyl- or glutaminyl-tRNA synthetase (GlnS) (PDB:1EUQ)	COG0008	Heme biosynthesis	PF00749.22	tRNA synthetases class I (E and Q), catalytic domain	K01886	glutaminyl-tRNA synthetase [EC:6.1.1.18]	J	Translation, ribosomal structure and biogenesis	MTTTNSHPSSDFIRNIIAEDLRINKNEGRVVTRFPPEPNGYLHIGHAKSICLNFGIASENKDGVCHMRFDDTNPSKEDIEYIESIKADVKWLGFDWGKHLYYASDYFDQLYEYAVQLIKKGKAYVCSLSLEEIKEYRGTLTEPGKDSPYRSRPVEENLDLFERMRAGEFEDGSHILRAKIDMASPNLNMRDPAIYRIRRMPHHRTGDKWCIYPMYDYTHCLSDSIEGITHSICTLEFEDHRPLYDWILDQLDVECHPQQIEFARLNLSYSIMSKRKLMKLVESGDVNGWDDPRMPTISGLRRRGYTPKSIRDFCERIGVAKKDSTVDVALLEHCVRQDLNQQTPRVMGVLRPLRVVIENYPEEQTEELEAINNPEDPGMGSREIPFSRMLYIEQEDFREDPPKKYFRLAPGREVRLRYAYYIKCVGVIKDEQTGEIVELRCTYDPETRGGGSPDGRKVKATLHWVSAIHSLRAEVRLYDHLFLRANPDEVKDGGNFKAKLNPNSLEALTSCRVEPSLANAVPGSRYQFERQGYFCVDTQDSSDKTLVFNRTVTLRDTWAKIEKAMKNKPQ-------
8097	GC_00000417	Core_metagenome	Seep_SRB2_Meg22_1618_Bin_149	2180	17	18	2	0	0.93374	0.911095	0.922278	COG0008	Glutamyl- or glutaminyl-tRNA synthetase (GlnS) (PDB:1EUQ)	COG0008	Heme biosynthesis	PF00749.22	tRNA synthetases class I (E and Q), catalytic domain	K01886	glutaminyl-tRNA synthetase [EC:6.1.1.18]	J	Translation, ribosomal structure and biogenesis	MTTTNSHPSSDFIRNIIAEDLRINKNEGRVVTRFPPEPNGYLHIGHAKSICLNFGIASENKDGVCHMRFDDTNPSKEDIEYIESIKADVKWLGFDWGKHLYYASDYFDQLYEYAVQLIKKGKAYVCSLSLEEIKEYRGTLTEPGKDSPYRSRPVEENLDLFERMRAGEFEDGSHILRAKIDMASPNLNMRDPAIYRIRRMPHHRTGDKWCIYPMYDYTHCLSDSIEGITHSICTLEFEDHRPLYDWILDQLDVECHPQQIEFARLNLSYSIMSKRKLMKLVESGDVNGWDDPRMPTISGLRRRGYTPKSIRDFCERIGVAKKDSTVDVALLEHCVRQDLNQQTPRVMGVLRPLRVVIENYPEEQTEELEAINNPEDPGMGSREIPFSRMLYIEQEDFREDPPKKYFRLAPGREVRLRYAYYIKCVGVIKDEQTGEILELRCTYDPETRGGGSPDGRKVKATLHWVSAVHSLRAEVRLYDHLFLRANPDEVKDGGNFKAKLNPNSLEALTSCRVEPSLANAVPGSRYQFERQGYFCVDTQDSSDKTLVFNRTVTLRDTWAKIEKAMKNKPQ-------
8098	GC_00000417	Core_metagenome	Seep_SRB2_Meg22_1618_Bin_165	754	17	18	2	0	0.93374	0.911095	0.922278	COG0008	Glutamyl- or glutaminyl-tRNA synthetase (GlnS) (PDB:1EUQ)	COG0008	Heme biosynthesis	PF00749.22	tRNA synthetases class I (E and Q), catalytic domain	K01886	glutaminyl-tRNA synthetase [EC:6.1.1.18]	J	Translation, ribosomal structure and biogenesis	MTMSESRPSPDFIRNIIAEDLKANRNEGRVVTRFPPEPNGYLHIGHAKSICLNFGIAAENKDGVCHLRFDDTDPGKEDIEYIESIKRDVKWLGFDWGEHLYYASDYFDRLYEYAIQLIKKGKAYVCSLSPEEVKEYRGTLTEPGRDSPYRSRSVEENLDLFERMRAGEFEDGSHILRAKIDMASPNLNMRDPAIYRIKRMPHHRTGDKWCIYPMYDYAHCLSDSIEGITHSICTLEFEDHRPLYDWVLDQLEVECHPRQIEFARLNLSHTIMSKRKLLKLVESGVVTGWDDPRMPTISGLRRRGYTPKSIRDFCERIGVSKRNSMVDVSLLEHCVRQDLNQRAPRVMGVLRPLKVVIENYPEGRVEELEAVNNPEDPGMGCRKVPFSRVLYIEQEDFREDPPKKYFRLAPGREVRLRYAYFIKCVGVVRDEQTGEITELRCTYDPGTRGGGAPDGRKVRATLHWVSAAHSLRAEVRLYDHLFLKANPDEVEDGADFRSNLNPNSLEILTPCLVEPSLANAVPGSRYQFERQGYFCVDTKDSSDKLLVFNRTVTLRDPWAKIEKALKKQSATGKKQPG
8099	GC_00000417	Core_metagenome	Seep_SRB2_Meg22_46_Bin_87	1535	17	18	2	0	0.93374	0.911095	0.922278	COG0008	Glutamyl- or glutaminyl-tRNA synthetase (GlnS) (PDB:1EUQ)	COG0008	Heme biosynthesis	PF00749.22	tRNA synthetases class I (E and Q), catalytic domain	K01886	glutaminyl-tRNA synthetase [EC:6.1.1.18]	J	Translation, ribosomal structure and biogenesis	MTTTNSHPSSDFIRNIIAEDLRINKNEGRVVTRFPPEPNGYLHIGHAKSICLNFGIASENKDGVCHMRFDDTNPSKEDIEYIESIKADVKWLGFDWGKHLYYASDYFDQLYEYAVQLIKKGKAYVCSLSLEEIKEYRGTLTEPGKDSPYRSRPVEENLDLFERMRAGEFEDGSHILRAKIDMASPNLNMRDPAIYRIRRMPHHRTGDKWCIYPMYDYTHCLSDSIEGITHSICTLEFEDHRPLYDWILDQLDVECHPQQIEFARLNLSYSIMSKRKLMKLVESGDVNGWDDPRMPTISGLRRRGYTPKSIRDFCERIGVAKKDSTVDVALLEHCVRQDLNQQTPRVMGVLRPLRVVIENYPEEQTEELEAINNPEDPGMGSREIPFSRMLYIEQEDFREDPPKKYFRLAPGREVRLRYAYYIKCVGVIKDEQTGEILELRCTYDPETRGGGSPDGRKVKATLHWVSAVHSLRAEVRLYDHLFLRANPDEVKDGGNFKAKLNPNSLEALTSCRVEPSLANAVPGSRYQFERQGYFCVDTQDSSDKTLVFNRTVTLRDTWAKIEKAMKNKPQ-------
8100	GC_00000417	Core_metagenome	Seep_SRB2_Meg22_810_Bin_10	391	17	18	2	0	0.93374	0.911095	0.922278	COG0008	Glutamyl- or glutaminyl-tRNA synthetase (GlnS) (PDB:1EUQ)	COG0008	Heme biosynthesis	PF00749.22	tRNA synthetases class I (E and Q), catalytic domain	K01886	glutaminyl-tRNA synthetase [EC:6.1.1.18]	J	Translation, ribosomal structure and biogenesis	MTTTNSHPSSDFIRNIIAEDLRINKNEGRVVTRFPPEPNGYLHIGHAKSICLNFGIASENKDGVCHMRFDDTNPSKEDIEYIESIKADVKWLGFDWGKHLYYASDYFDQLYEYAVQLIKKGKAYVCSLSLEEIKEYRGTLTEPGKDSPYRSRPVEENLDLFERMRAGEFEDGSHILRAKIDMASPNLNMRDPAIYRIRRMPHHRTGDKWCIYPMYDYTHCLSDSIEGITHSICTLEFEDHRPLYDWILDQLDVECHPQQIEFARLNLSYSIMSKRKLMKLVESGDVNGWDDPRMPTISGLRRRGYTPKSIRDFCERIGVAKKDSTVDVALLEHCVRQDLNQQTPRVMGVLRPLRVVIENYPEEQTEELEAINNPEDPGMGSREIPFSRMLYIEQEDFREDPPKKYFRLAPGREVRLRYAYYIKCVGVIKDEQTGEIVELRCTYDPETRGGGSPDGRKVKATLHWVSAIHSLRAEVRLYDHLFLRANPDEVKDGGNFKAKLNPNSLEALTSCRVEPSLANAVPGSRYQFERQGYFCVDTQDSSDKTLVFNRTVTLRDTWAKIEKAMKNKPQ-------
8101	GC_00000417	Core_metagenome	UBA3076_sp003194485	1	17	18	2	0	0.93374	0.911095	0.922278	COG0008	Glutamyl- or glutaminyl-tRNA synthetase (GlnS) (PDB:1EUQ)	COG0008	Heme biosynthesis	PF00749.22	tRNA synthetases class I (E and Q), catalytic domain	K01886	glutaminyl-tRNA synthetase [EC:6.1.1.18]	J	Translation, ribosomal structure and biogenesis	MTMTEFRPSPDFIRNIIAEDLKANRNEGRVVTRFPPEPNGYLHIGHAKSICLNFGIAAENKDGVCHLRFDDTDPGKEDIEYIESIKRDVKWLGFDWGEHLYYASDYFDRLYEYAIQLIKKGKAYVCSLSPEEVKEYRGTLTEPGRDSPYRSRSVEENLDLFERMRAGEFEDGSHILRAKIDMASPNLNMRDPAIYRIKRMPHHRTGDKWCIYPMYDYAHCLSDSIEGITHSICTLEFEDHRPLYDWVLDQLEVECHPRQIEFARLNLSHTIMSKRKLLKLVESGVVTGWDDPRMPTISGLRRRGYTPKSIRDFCERIGVSKRNSMVDVSLLEHCVRQDLNQRAPRVMGVLRPLKVVIENYPEGRVEELEAVNNPEDPGMGCRKVPFSRVLYIEQEDFREDPPKKYFRLAPGREVRLRYAYFIKCVGVVRDEQTGEITELRCTYDPGTRGGGAPDGRKVRATLHWVSAAHSLRAEVRLYDHLFLKANPDEVEDGADFRSNLNPNSLEILTPCLVEPSLANAVPGSRYQFERQGYFCVDTKDSSDKLLVFNRTVTLRDPWAKIEKALKKQSATGKKQPG
8102	GC_00000417	Core_metagenome	UBA3076_sp003194495	364	17	18	2	0	0.93374	0.911095	0.922278	COG0008	Glutamyl- or glutaminyl-tRNA synthetase (GlnS) (PDB:1EUQ)	COG0008	Heme biosynthesis	PF00749.22	tRNA synthetases class I (E and Q), catalytic domain	K01886	glutaminyl-tRNA synthetase [EC:6.1.1.18]	J	Translation, ribosomal structure and biogenesis	MTTTDSHPSSDFIRNIIAEDLRINKNEGRVVTRFPPEPNGYLHIGHAKSICLNFGIAEENKGGVCHMRFDDTNPGKENIEYIESIKADMKWLGFDWGKHLYYASDYFDQLYEYAVQLIKKGKAYVCSLSPEEIKEYRGTLTEPGKDSPYRSRSVEENLDLFERMRAGEFEDGSHILRAKIDMASPNLNMRDPAIYRIRRMPHHRTGDKWCIYPMYDYAHCLSDSIERITYSICTLEFEDHRPLYDWILDQLDVECHPRQIEFARLNLSYTIMSKRKLMKLVESGDVSGWDDPRMPTISGLRRRGYTPESIRDFCERIGVAKKDSTVDVALLEHCVRQDLNQRAQRVMGVLRPLRVVIENYPEDQVEELEAINNPEDPGMGSRKVPFSRVLYIEQEDFREDPPKKYFRLVPGREVRLRYAYYITCVGVIKDEQTGEIVELRCTYDPKTRGGGSPDGRKVKATLHWVSAAHSLRAEVRLYDHLFLKANPDEVKDEGNFRANLNPNSLETLTSCRVEPSLANAAPESRCQFERQGYFCVDTEDSFDKALVFNRTVTLRDTWAKIEKAMKNKPRQAKKN--
8103	GC_00000417	Core_metagenome	UBA3076_sp003645605	1285	17	18	2	0	0.93374	0.911095	0.922278	COG0008	Glutamyl- or glutaminyl-tRNA synthetase (GlnS) (PDB:1EUQ)	COG0008	Heme biosynthesis	PF00749.22	tRNA synthetases class I (E and Q), catalytic domain	K01886	glutaminyl-tRNA synthetase [EC:6.1.1.18]	J	Translation, ribosomal structure and biogenesis	MTTTDFHPSSDFIRNIIAEDLSINKNEGRVVTRFPPEPNGYLHIGHAKSICLNFGIAEENKGGVYHMRFDDTNPGKENIEYIESIKADVKWLGFDWGKHLYYASDYFDQLYEYAVQLIKKGKAYVCSLSPEEIKEYRGTLTEPGKDSPYRSRPVEENLYLFERMRAGEFEDGSHIIRAKIDMASPNLNMRDPAIYRIRRLPHHRTGDKWCIYPMYDYAHCLSDSIEGITHSICTLEFEDHRPLYDWILDQLDVECHPRQIEFARLNLSYTIMSKRKLMKLVESGDVSGWDDPRMPTISGLRRRGYTPESIRDFCERIGVAKRAGTVDVALLEHCVRQDLNQQAPRVMGVLRPLRVVIENYPEDQVEELEAINNPEDPGMGSRKVPFSRVLYIEQEDFREDPPKKYFRLVPGREVRLRYAYYITCVRVVKDEQTGEIVELRCTYDPETRGGGSPDGRKVKATLHWVSAAHSLRAEVRLYDHLFLKANPDEVKDEGDFMANLNPNSLETLTSCRVEPSLANAAPGSRCQFERQGYFCVDIEDSSDKTLVFNRTVTLRDTWAKIEKALKNKPR-------
8104	GC_00000418	Core_metagenome	FWG173_SeepSRB2	835	16	18	2	0	0.916549	0.852482	0.883355	COG0263	Glutamate 5-kinase (ProB) (PDB:2W21)	COG0263	Proline biosynthesis	PF00696.29	Amino acid kinase family	K00931	glutamate 5-kinase [EC:2.7.2.11]	E	Amino acid transport and metabolism	METRSQIRGRKFLQSVRRIVVKVGSAVLTDENGLDERIIADLCAQIASLRKEDREVTIVSSGAIAAGMGKLLGLQAPKTVPEKQAMAAVGQGRLIQAYENAFRNHGIQVAQILLTREGLVSRYRYLNAKNTLKTLLQWGIIPIINENDTVATEELQFTDNDALAVLIVNLVEAEILICLSDVNGLYDRDPREETNAKRIPEVSKVDKSITDLASDYLGRAGRGGMKSKLDAAQMVTACGVPMVVAKGRTDQVLTRLFSGEDLGTLFCSSKRRIHGRKPWI-VFALDREGILEIDEGAVKAMVNNGKSLLPVGIRGVQHDFEAGACVVCCDGSGKEVAVGLSNYNSQDIRKICGCQTGEIYDKIGHYGTGEVIHRDNMVILL
8105	GC_00000418	Core_metagenome	FWG174_SeepSRB2	1207	16	18	2	0	0.916549	0.852482	0.883355	COG0263	Glutamate 5-kinase (ProB) (PDB:2W21)	COG0263	Proline biosynthesis	PF00696.29	Amino acid kinase family	K00931	glutamate 5-kinase [EC:2.7.2.11]	E	Amino acid transport and metabolism	METRSQIRGRKFLQSVRRIVVKVGSAVLTDENGLDERIIADLCAQIASLRKEDREVTIVSSGAIAAGMGKLLGLQAPKTVPEKQAMAAVGQGRLIQAYENAFRNHGIQVAQILLTREGLVSRYRYLNAKNTLKTLLQWGIIPIINENDTVATEELQFTDNDALAVLIVNLVEAEILICLSDVNGLYDRDPREETNAKRIPEVSKVDKSITDLASDYLGRAGRGGMKSKLDAAQMVTACGVPMVVAKGRTDQVLTRLFSGEDLGTLFCSSKRRIHGRKPWI-VFALDREGILEIDEGAVKAMVNNGKSLLPVGIRGVQHDFEAGACVVCCDGSGKEVAVGLSNYNSQDIRKICGCQTGEIYDKIGHYGTGEVIHRDNMVILL
8106	GC_00000418	Core_metagenome	Seep_SRB2_ML8_D	332	16	18	2	0	0.916549	0.852482	0.883355	COG0263	Glutamate 5-kinase (ProB) (PDB:2W21)	COG0263	Proline biosynthesis	PF00696.29	Amino acid kinase family	K00931	glutamate 5-kinase [EC:2.7.2.11]	E	Amino acid transport and metabolism	METMPRIEGRKFLKSVRKVEIKVGSAVLTDENGLNDQVIDDLCAQVALLRKEGLEITIVSSGAIAAGLGKMPWLQAPKTVPEKQAMAALGQGRLIQAYEDAFSNHNIHVAQILLTREGLVSRYRYLNAKNTLQTLLQWNIIPIINENDTVATEELQFTDNDALAALIVNLVEAEVLICLSDVDGLYNGDPREKPDTKRVPEVSKIDKSVTDLASDCLGRAGRGGMKSKLEAAQMVTACGIPMLVAKGRTDRILTRIFAGEDLGTLFCASKRRIYGRKPWI-VFTLAREGVLEIDQGAVRAMVDNGKSLLPVGIRAVQEDFEAGACVVCRDSSGKDVAVGLSNYNSRDIRKICGCHTGEIYDIIGHQGTSEVIHRDNMVVLL
8107	GC_00000418	Core_metagenome	Seep_SRB2_Meg19_1012_Bin_14	1748	16	18	2	0	0.916549	0.852482	0.883355	COG0263	Glutamate 5-kinase (ProB) (PDB:2W21)	COG0263	Proline biosynthesis	PF00696.29	Amino acid kinase family	K00931	glutamate 5-kinase [EC:2.7.2.11]	E	Amino acid transport and metabolism	METMSQVQGRKFLQSVRRVVIKVGSAVLADENGLNDQVIADLCAQVASLRKEDREVTLVSSGAIAAGMGKILELQAPKTVPEKQAMAALGQGRLIQAYEDAFRYHGINVAQILLTREGLVSRYRYLNAKNTLRTLLNWGIIPIINENDTVATEELQFTDNDALAVLIVNLVEAEVLICLSDVDGLYDRDPREKANGQRIPEVPKVDKSITDLASDYLGRAGRGGMKSKLEAAQMVTACGIPMVVAKGKTDRILTRLFAGEDLGTLFCASKRRIHGT---------------------------------------------------------------------------CSRRRP------------------------
8108	GC_00000418	Core_metagenome	Seep_SRB2_Meg19_1012_Bin_14	1749	16	18	2	0	0.916549	0.852482	0.883355	COG0263	Glutamate 5-kinase (ProB) (PDB:2W21)	COG0263	Proline biosynthesis	PF01472.21	PUA domain			E	Amino acid transport and metabolism	#NAME?
8109	GC_00000418	Core_metagenome	Seep_SRB2_Meg22_02_Bin_69	470	16	18	2	0	0.916549	0.852482	0.883355	COG0263	Glutamate 5-kinase (ProB) (PDB:2W21)	COG0263	Proline biosynthesis	PF00696.29	Amino acid kinase family	K00931	glutamate 5-kinase [EC:2.7.2.11]	E	Amino acid transport and metabolism	METMSQAQGRKFLQSVRRVVIKVGSAVLTDENGLDDQVIADLCAQVASLRKEDREVTIVSSGAIAAGMGKILKLQAPKTVPEKQAMAALGQGRLIQAYEDAFRNHGIHVAQILLTREGLVSRYRYLNAKNTLRTLLQWGIIPIINENDTVATEELQFTDNDALAVLIVNLVEAEVLICLSDVDGLYDRDPREKADARRIPEVSKVDKSITDLASDYLGRAGRGGMKSKLEAAQMVTACGVPMVIAKGRTDRILTRLFAGEDLGTLFCASKRSIHGRKPWI-VFALAREGTLEIDQGAVKAMMDNGKSLLPVGIRAVRDDFEAGACVVCCDGSGKEIAVGLSNYNSRDIRKICGCQTGEIYDIIGHQGTSEVIHRDNMVIL-
8110	GC_00000418	Core_metagenome	Seep_SRB2_Meg22_1012_Bin_335	1593	16	18	2	0	0.916549	0.852482	0.883355	COG0263	Glutamate 5-kinase (ProB) (PDB:2W21)	COG0263	Proline biosynthesis	PF00696.29	Amino acid kinase family	K00931	glutamate 5-kinase [EC:2.7.2.11]	E	Amino acid transport and metabolism	METMSQVQGRKFLQSVRRVVIKVGSAVLADENGLNDQVIADLCAQVASLRKEDREVTLVSSGAIAAGMGKILELQAPKTVPEKQAMAALGQGRLIQAYEDAFRYHGINVAQILLTREGLVSRYRYLNAKNTLRTLLNWGIIPIINENDTVATEELQFTDNDALAVLIVNLVEAEVLICLSDVDGLYDRDPREKANGQRIPEVPKVDKSITDLASDYLGRAGRGGMKSKLEAAQMVTACGIPMVVAKGKTDRILTRLFAGEDLGTLFCASKRRIHGRKPWI-VFTLAREGVLEIDQGAVKAMVDNGKSLLPVGIRAVQGDFEAGACVVCCDSSGKEVAVGLSNYNSQDIRKICGCQTGEIYDIIGHQGTSEVIHRDNMVILL
8111	GC_00000418	Core_metagenome	Seep_SRB2_Meg22_1214_Bin_60	1278	16	18	2	0	0.916549	0.852482	0.883355	COG0263	Glutamate 5-kinase (ProB) (PDB:2W21)	COG0263	Proline biosynthesis	PF00696.29	Amino acid kinase family	K00931	glutamate 5-kinase [EC:2.7.2.11]	E	Amino acid transport and metabolism	METMSQVQGRKFLQSVRRVVIKVGSAVLADENGLNDQVIADLCAQVASLRKEDREVTLVSSGAIAAGMGKILELQAPKTVPEKQAMAALGQGRLIQAYEDAFRYHGINVAQILLTREGLVSRYRYLNAKNTLRTLLNWGIIPIINENDTVATEELQFTDNDALAVLIVNLVEAEVLICLSDVDGLYDRDPREKANGQRIPEVPKVDKSITDLASDYLGRAGRGGMKSKLEAAQMVTACGIPMVVAKGKTDRILTRLFAGEDLGTLFCASKRRIHGRKPWI-VFTLAREGVLEIDQGAVKAMVDNGKSLLPVGIRAVQGDFEAGACVVCCDSLGKEVAVGLSNYNSQDIRKICGCQTGEIYDIIGHQGTSEVIHRDNMVILL
8112	GC_00000418	Core_metagenome	Seep_SRB2_Meg22_1214_Bin_80	1437	16	18	2	0	0.916549	0.852482	0.883355	COG0263	Glutamate 5-kinase (ProB) (PDB:2W21)	COG0263	Proline biosynthesis	PF00696.29	Amino acid kinase family	K00931	glutamate 5-kinase [EC:2.7.2.11]	E	Amino acid transport and metabolism	METRSQVRGRKFLQSVRRIVVKIGSAVLTDRNGLDDRVIADLCAQIASLRREDREVTIVSSGAVAAGMGKLLELRSPKTVPEKQALAAVGQGRLIQAYEDAFRNHDIQVAQILLTREGLVSRYRYLNAKNTLKTLLQWGIIPIVNENDTVATEELQFTDNDALAVLIVNLVEAEVLVCLSDVNGLYDRDPREDANAKRIPEVSKVDKSITDLASDYLGRAGRGGMKSKLEAARMVTACGVPMVVAKGRADRVLPRLFSGEDLGTLFCPNRRRIHGRKPWI-VLALDRKGILEIDEGAVKAMVDNGKSLLPVGIRGVQHDFEAGACVVCRDGSGKDVAVGLSNYNSGDIRKICGCQTGEIYDRIGHQGTGEVIHRDNMVILL
8113	GC_00000418	Core_metagenome	Seep_SRB2_Meg22_1416_Bin_56	2600	16	18	2	0	0.916549	0.852482	0.883355	COG0263	Glutamate 5-kinase (ProB) (PDB:2W21)	COG0263	Proline biosynthesis	PF00696.29	Amino acid kinase family	K00931	glutamate 5-kinase [EC:2.7.2.11]	E	Amino acid transport and metabolism	METMSQVQGRKFLQSVRRVVIKVGSAVLADENGLNDQVIADLCAQVASLRKEDREVTLVSSGAIAAGMGKILELQAPKTVPEKQAMAALGQGRLIQAYEDAFRYHGINVAQILLTREGLVSRYRYLNAKNTLRTLLNWGIIPIINENDTVATEELQFTDNDALAVLIVNLVEAEVLICLSDVDGLYDRDPREKANGQRIPEVPKVDKSITDLASDYLGRAGRGGMKSKLEAAQMVTACGIPMVVAKGGYWR-----------GSL---------PEKTWAPYFAPVKEGY-------------------------------------------------------------TGESHGSYLHLLEKASLKSTKEQSRQ----
8114	GC_00000418	Core_metagenome	Seep_SRB2_Meg22_1416_Bin_56	2601	16	18	2	0	0.916549	0.852482	0.883355	COG0263	Glutamate 5-kinase (ProB) (PDB:2W21)	COG0263	Proline biosynthesis	PF01472.21	PUA domain			E	Amino acid transport and metabolism	#NAME?
8115	GC_00000418	Core_metagenome	Seep_SRB2_Meg22_1618_Bin_165	492	16	18	2	0	0.916549	0.852482	0.883355	COG0263	Glutamate 5-kinase (ProB) (PDB:2W21)	COG0263	Proline biosynthesis	PF00696.29	Amino acid kinase family	K00931	glutamate 5-kinase [EC:2.7.2.11]	E	Amino acid transport and metabolism	METRSQVRGRKFLQSVRRIVVKIGSAVLTDRNGLDDRVIADLCAQIASLRREDREVTIVSSGAVAAGMGKLLELRSPKTVPEKQALAAVGQGRLIQAYEDAFRNHDIQVAQILLTREGLVSRYRYLNAKNTLKTLLQWGIIPIVNENDTVATEELQFTDNDALAVLIVNLVEAEVLVCLSDVNGLYDRDPREDANAKRIPEVSKVDKSITDLASDYLGRAGRGGMKSKLEAARMVTACGVPMVVAKGRADRVLPRLFSGEDLGTLFCPNRRRIHGRKPWI-VLALDRKGILEIDEGAVKAMVDNGKSLLPVGIRGVQHDFEAGACVVCRDGSGKDVAVGLSNYNSGDIRKICGCQTGEIYDRIGHQGTGEVIHRDNMVILL
8116	GC_00000418	Core_metagenome	Seep_SRB2_Meg22_46_Bin_87	1493	16	18	2	0	0.916549	0.852482	0.883355	COG0263	Glutamate 5-kinase (ProB) (PDB:2W21)	COG0263	Proline biosynthesis	PF00696.29	Amino acid kinase family	K00931	glutamate 5-kinase [EC:2.7.2.11]	E	Amino acid transport and metabolism	METMSQVQGRKFLQSVRRVVIKVGSAVLADENGLNDQVIADLCAQVASLRKEDREVTLVSSGAIAAGMGKILELQAPKTVPEKQAMAALGQGRLIQAYEDAFRYHGINVAQILLTREGLVSRYRYLNAKNTLRTLLNWGIIPIINENDTVATEELQFTDNDALAVLIVNLVEAEVLICLSDVDGLYDRDPREKANGQRIPEVPKVDKSITDLASDYLGRAGRGGMKSKLEAAQMVTACGIPMVVAKGKTDRILTRLFAGEDLGTLFCASKRRIHGRKPWI-VFTLAREGVLEIDQGAVKAMVDNGKSLLPVGIRAVQGDFEAGACVVCCDSLGKEVAVGLSNYNSQDIRKICGCQTGEIYDIIGHQGTSEVIHRDNMVILL
8117	GC_00000418	Core_metagenome	Seep_SRB2_Meg22_810_Bin_10	2344	16	18	2	0	0.916549	0.852482	0.883355	COG0263	Glutamate 5-kinase (ProB) (PDB:2W21)	COG0263	Proline biosynthesis	PF00696.29	Amino acid kinase family	K00931	glutamate 5-kinase [EC:2.7.2.11]	E	Amino acid transport and metabolism	METMSQVQGRKFLQSVRRVVIKVGSAVLADENGLNDQVIADLCAQVASLRKEDREVTLVSSGAIAAGMGKILELQAPKTVPEKQAMAALGQGRLIQAYEDAFRYHGINVAQILLTREGLVSRYRYLNAKNTLRTLLNWGIIPIINENDTVATEELQFTDNDALAVLIVNLVEAEVLICLSDVDGLYDRDPREKANGQRIPEVPKVDKSITDLASDYLGRAGRGGMKSKLEAAQMVTACGIPMVVAKGKTDRILARLFAGEDLGTLFCASKRRIHGRKPWI-VFTLAREGVLEIDQGAVKAMMDNGKSLLPVGIRAVQGDFEAGACVVCCDSSGKEVAVGLSNYNSQDIRKICGCQTGEIYDIIGHQGTSEVIHRDNMVILL
8118	GC_00000418	Core_metagenome	UBA3076_sp002367355	1313	16	18	2	0	0.916549	0.852482	0.883355	COG0263	Glutamate 5-kinase (ProB) (PDB:2W21)	COG0263	Proline biosynthesis	PF00696.29	Amino acid kinase family	K00931	glutamate 5-kinase [EC:2.7.2.11]	E	Amino acid transport and metabolism	MEIRSQVQGRKFLQSVRRLVIKVGSAVLTDENGLDDQVIADLCAQVASLRTEDREVTIVSSGAIAAGMGKLLELQAPKTVPEKQAMAAVGQGRLIQAYEDAFRNHGIRVAQILLTREGLVSRYRYLNAKNTLRTLLQWGIIPIINENDTVATEELQFTDNDALSVLIVNLVEAEVLICLSDVDGLYDRDPREKADAQRISEVSKVDKSITDLASDYLGRAGRGGMKSKLEAAQMVTACGVPMVVAKGRTDRILTRLFAGEDIGTLFCASKRRIHGRKPWI-VFALDREGTLEIDEGAVKAMVDNGKSLLPVGIRGVLDDFEAGACVVCCDGSGKEVAVGLSNYNSQDIRKICGCQTGEIYDIIGHQGTSEVIHRDNMVIL-
8119	GC_00000418	Core_metagenome	UBA3076_sp003194485	1276	16	18	2	0	0.916549	0.852482	0.883355	COG0263	Glutamate 5-kinase (ProB) (PDB:2W21)	COG0263	Proline biosynthesis	PF00696.29	Amino acid kinase family	K00931	glutamate 5-kinase [EC:2.7.2.11]	E	Amino acid transport and metabolism	METRSQVRGRKFLQSVRRIVVKIGSAVLTDRNGLDDRVIADLCAQIASLRREDREVTIVSSGAVAAGMGKLLELRSPKTVPEKQALAAVGQGRLIQAYEDAFRNHDIQVAQILLTREGLVSRYRYLNAKNTLKTLLQWGIIPIVNENDTVATEELQFTDNDALAVLIVNLVEAEVLVCLSDVNGLYDRDPREDANAKRIPEVSKVDKSITDLASDYLGRAGRGGMKSKLEAARMVTACGVPMVVAKGRADRVLPRLFSGEDLGTLFCPNRRRIHGRKPWI-VLALDRKGILEIDEGAVKAMVDNGKSLLPVGIRGVQHDFEAGACVVCRDGSGKEVAVGLSNYNSGDIRKICGCQTGEIYDRIGHQGTGEVIHRDNMVILL
8120	GC_00000418	Core_metagenome	UBA3076_sp003194495	3112	16	18	2	0	0.916549	0.852482	0.883355	COG0263	Glutamate 5-kinase (ProB) (PDB:2W21)	COG0263	Proline biosynthesis	PF00696.29	Amino acid kinase family	K00931	glutamate 5-kinase [EC:2.7.2.11]	E	Amino acid transport and metabolism	METKSQVQGRKLLQSVRRVVIKVGSAVLTDKNGLDDQVIADLCAQVALLREEDREVTIVSSGAIAAGMGKLLEFQAPKTVPEKQAMAALGQGRLIQAYEDAFRNHGIHVAQILLTREGLVSRYRYLNAKNTLRTLLQWGIIPIINENDTVATEELQFTDNDALAVLIVNLVEAEILICLSDVDGLYDKDPRENADARRIPEVSKVDKSITDLASDYLGRAGRGGMKSKLEAAQMVTACGVPMVVAKGRTDRILTRLFAEEDLGTLFCASKRRIHGRKPWI-VFTLAREGILEIDQGAVKAMVDNGKSLLPVGIRSVQDDFEAGACVVCCDGSGKEVAVGLSNYNSRDIRKICGCQTGEIYDIIGHQGTSEVIHRDNMVILL
8121	GC_00000418	Core_metagenome	UBA3076_sp003645605	40	16	18	2	0	0.916549	0.852482	0.883355	COG0263	Glutamate 5-kinase (ProB) (PDB:2W21)	COG0263	Proline biosynthesis	PF00696.29	Amino acid kinase family	K00931	glutamate 5-kinase [EC:2.7.2.11]	E	Amino acid transport and metabolism	METKSQAQGRKFLQSVRRIVIKVGSAVLTDENGLDDQVIADLCAQVASLRDEDREVTIVSSGAIAAGMGKLLELQAPKTVPEKQAMAALGQGRLIQAYEDAFRNHGIHVAQILLTREGLVSRYRYLNAKNTLRTLLQWGIIPIINENDTVATEELQFTDNDALAVLIVNLVEAEVLICLSDVDGLYDRDPRENADARRIPEVSKVDKTITDLASDYLGRASRGGMKSKLEAAQMVTACGVPMLVAKGRSDRILTRLFAEEDLGTLFCASKRRIHGRKPWI-VFTLAREGILEIDQGAVKAMVDNGKSLLPVGIRSVKDDFEAGACVVCCDGSGKDVAVGLSNYNSRDIRKICGCQTGEIYDIIGHQGTSEVIHRDNMVILL
8122	GC_00000419	Core_metagenome	FWG173_SeepSRB2	646	14	18	2	0	0.840235	0.89272	0.865682	COG1313	Radical SAM superfamily enzyme PflX (PflX)			PF04055.22	Radical SAM superfamily	K04070	putative pyruvate formate lyase activating enzyme [EC:1.97.1.4]	R	General function prediction only	----------------------MAWESLSCCRICPHLCRVNRLEGEQGFCKITDQAIVASYGSHFGEEAPLVGRKGSGTVFFSWCNLRCLYCQNYEISHFGAGQAVSTEVLAFCFLSLQKDGCHNINFVTPSHVVPFILKALVLAARGGLSIPLVYNTGGYDSIRTLRLLDGVIDIYMPDFKYWDKDVGKRLSNIARYPQVAKKAIKEMHRQVGDLIIGPDGVAKRGLLIRHLVLPGGLSGTRSVLKFIAEEISPNTYINVMDQYRPCGTAHKYPPLDRRITPDEYAEALRAARDAGLNRLDKRR--------------
8123	GC_00000419	Core_metagenome	FWG173_SeepSRB2	2174	14	18	2	0	0.840235	0.89272	0.865682	COG1313	Radical SAM superfamily enzyme PflX (PflX)							R	General function prediction only	MKSKK---------DLITRAGNTLYEKLSSCGICPSGCGVNRLEGQEGFCRTGSQPEVSGYEPYFGEEACLVG---------------CL-----------------------------EQGC---------------------------------------------LMPKIVGII----------------------------------------------------------------------------------------------------------------------------------------------
8124	GC_00000419	Core_metagenome	FWG174_SeepSRB2	1151	14	18	2	0	0.840235	0.89272	0.865682	COG1313	Radical SAM superfamily enzyme PflX (PflX)			PF04055.22	Radical SAM superfamily	K04070	putative pyruvate formate lyase activating enzyme [EC:1.97.1.4]	R	General function prediction only	MSSDKPGYLKLLESGELERRADMAWESLSCCRICPHLCRVNRLEGEQGFCKITDQAIVASYGSHFGEEAPLVGRKGSGTVFFSWCNLRCLYCQNYEISHFGAGQAVSTEVLAFCFLSLQKDGCHNINFVTPSHVVPFILKALVLAARGGLSIPLVYNTGGYDSIRTLRLLDGVIDIYMPDFKYWDKDVGKRLSNIARYPQVAKKAIKEMHRQVGDLIIGPDGVAKRGLLIRHLVLPGGLSGTRSVLKFIAEEISPNTYINVMDQYRPCGTAHKYPPLDRRITPDEYAEALRAARDAGLNRLDKRR--------------
8125	GC_00000419	Core_metagenome	Seep_SRB2_ML8_D	190	14	18	2	0	0.840235	0.89272	0.865682	COG1313	Radical SAM superfamily enzyme PflX (PflX)			PF04055.22	Radical SAM superfamily	K04070	putative pyruvate formate lyase activating enzyme [EC:1.97.1.4]	R	General function prediction only	MCSYKPGYLELFENGELERRVDKAWESLTCCNMCPHLCRVDRLEGEQGFCGATDQAVVASYGPHFGEETPLVGRKGSGAVFFSWCNLRCLYCQNYEISHLGAGRAVSTELLASCFLSLQKDGCHNINLVTPSHMVPFILKALLQAAKGGLSIPLVYNTGGYDSIRTLRLLDGIVDIYMPDFKYWDKDVGEHLSNIANYPQVAKKAVKEMHRQVGELILGPDGVAQRGLLIRHLVLPGGLSDTGSVLKYIAEEISPNTYVNLMDQYRPCGMAHKYPPLDRRISPDEFAEALRAARDVGLNRLDKSK--------------
8126	GC_00000419	Core_metagenome	Seep_SRB2_Meg19_1012_Bin_14	203	14	18	2	0	0.840235	0.89272	0.865682	COG1313	Radical SAM superfamily enzyme PflX (PflX)			PF04055.22	Radical SAM superfamily	K04070	putative pyruvate formate lyase activating enzyme [EC:1.97.1.4]	R	General function prediction only	MSSDKPGYLRLLENGELERRADEAWESLSSCKICPHLCGVNRLEGEHGFCEITDQAIVASYGPHFGEEAPLIGRKGSGAVFFSWCNLRCLYCQNYEISHMGTGKAVSTEVLALCFLSLQKDGCHNINLVTPSHVVPFILKALVLAARGGLSIPLVYNTGGYDSIRTLRLLDGVVDIYMPDFKYWDKDVGKHLSNITNYPQVAKRAIKEMHRQVGELIIGPDGVAKRGLLIRHLVLPGGLSDTRSVLKYIAEEISPNTYLNVMDQYRPCGEAHKYPPLDCRITQDEFAEALRAARDVGLKRLDKRK--------------
8127	GC_00000419	Core_metagenome	Seep_SRB2_Meg22_1012_Bin_255	539	14	18	2	0	0.840235	0.89272	0.865682	COG1313	Radical SAM superfamily enzyme PflX (PflX)			PF04055.22	Radical SAM superfamily	K04070	putative pyruvate formate lyase activating enzyme [EC:1.97.1.4]	R	General function prediction only	MGSDKPGYLRLLESGELERRADRAWESLSCCKLCPHLCRVNRLEGEQGFCRVTGQAVVASYGPHFGEEAPLVGRKGSGTVFFSWCNLRCLYCQNYEISHLGAGQAVSTEVLALCFLSLQKDGCHNINFVTPSHVIPFILKALVLAARGGLSVPLVYNTGGYDSIRTLRLLDGVIDIYMPDFKYWDKDIGKRLSDIARYPQIAKRAIKEMHRQVGDLIIGPDGIAKRGLLVRHLVLPGGLSGTRSVLKFIAEEISPNTYVNVMDQYRPCGTAHKYPPLDRGITPDEYAEALRAARDAGLNRLDRRR--------------
8128	GC_00000419	Core_metagenome	Seep_SRB2_Meg22_1012_Bin_255	1397	14	18	2	0	0.840235	0.89272	0.865682	COG1313	Radical SAM superfamily enzyme PflX (PflX)			PF04055.22	Radical SAM superfamily	K04070	putative pyruvate formate lyase activating enzyme [EC:1.97.1.4]	R	General function prediction only	---------------MIAQAGNILYEKLSSCGMCPRGCGVNRLEGQEGFCRTGSQPEISGYEPHFGEEACLVGEKGSGAIFFTGCNLACVFCQTFEISQLHQGTVISNQALAEIMLKLKENGCHNLNLVTPSHQVAAILKALETAMDQGFDLPVVYNTGGYDSIETLRLLEGVVDIYVPDFKVWDEEVAARIIGARDYPEVARKAIKEMHRQVGDLVLDQNGLTRRGLLVRHLVLPGDLSDTEKVLEFIVNDISRSTYLDLMGHYHPYGLAQDYPPLDRTLYKSEFRRALEICERLGLRRLDRTHYRLLDLILGDAPED
8129	GC_00000419	Core_metagenome	Seep_SRB2_Meg22_1012_Bin_335	2145	14	18	2	0	0.840235	0.89272	0.865682	COG1313	Radical SAM superfamily enzyme PflX (PflX)			PF04055.22	Radical SAM superfamily	K04070	putative pyruvate formate lyase activating enzyme [EC:1.97.1.4]	R	General function prediction only	MSSDKPGYLRLLENGELERRADEAWESLSSCKICPHLCGVNRLEGEHGFCEITDQAIVASYGPHFGEEAPLIGRKGSGAVFFSWCNLRCLYCQNYEISHMGAGKAVSTEVLALCFLSLQKDGCHNINLVTPSHVVPFILKALVLAARGGLSIPLVYNTGGYDSIRTLRLLDGVVDIYMPDFKYWDKDVGKHLSNITNYPQVAKKAIKEMHRQVGELIIGPDGVAKRGLLIRHLVLPGGLSDTRSVLKYIAEEISPNTYLNVMDQYRPCGEAHKYPPLDCRITQDEFAEALRAARDVGLKRLDKRK--------------
8130	GC_00000419	Core_metagenome	Seep_SRB2_Meg22_1214_Bin_60	831	14	18	2	0	0.840235	0.89272	0.865682	COG1313	Radical SAM superfamily enzyme PflX (PflX)			PF04055.22	Radical SAM superfamily	K04070	putative pyruvate formate lyase activating enzyme [EC:1.97.1.4]	R	General function prediction only	MSSDKPGYLRLLENGELERRADEAWESLSSCKICPHLCGVNRLEGEHGFCEITDQAIVASYGPHFGEEAPLIGRKGSGAVFFSWCNLRCLYCQNYEISHMGAGKAVSTEVLALCFLSLQKDGCHNINLVTPSHVVPFILKALVLAARGGLSIPLVYNTGGYDSIRTLRLLDGVVDIYMPDFKYWDKDVGKHLSNITNYPQVAKRAIKEMHRQVGELIIGPDGVAKRGLLIRHLVLPGGLSDTRSVLKYIAEEISPNTYLNVMDQYRPCGEAHKYPPLDCRITQDEFAEALRAARDVGLKRLDKRK--------------
8131	GC_00000419	Core_metagenome	Seep_SRB2_Meg22_1214_Bin_80	1691	14	18	2	0	0.840235	0.89272	0.865682	COG1313	Radical SAM superfamily enzyme PflX (PflX)			PF04055.22	Radical SAM superfamily	K04070	putative pyruvate formate lyase activating enzyme [EC:1.97.1.4]	R	General function prediction only	MGSDKPGYLRLLESGELERRADRAWESLSCCKLCPHLCRVNRLEGEQGFCRVTGQAVVASYGPHFGEEAPLIGRKGSGTVFFSWCNLRCLYCQNYEISHLGAGQAVSTEVLALCFLSLQKDGCHNINFVTPSHVVPFILKALVLAARGGLSVPLVYNTGGYDSIRTLRLLDGVIDIYMPDFKYWDKDIGKRLSDIARYPQIAKRAIKEMHRQVGDLIIGPDGIAKRGLLVRHLVLPGGLSGTRSVLKFIAEEISPNTYVNVMDQYRPCGTAHKYPPLDRGITPDEYAGALRAARDAGLNRLDRRR--------------
8132	GC_00000419	Core_metagenome	Seep_SRB2_Meg22_1618_Bin_149	1429	14	18	2	0	0.840235	0.89272	0.865682	COG1313	Radical SAM superfamily enzyme PflX (PflX)			PF04055.22	Radical SAM superfamily	K04070	putative pyruvate formate lyase activating enzyme [EC:1.97.1.4]	R	General function prediction only	MSSDKPGYLRLLENGELERRADEAWESLSSCKICPHLCGVNRLEGEHGFCEITDQAIVASYGPHFGEEAPLIGRKGSGAVFFSWCNLRCLYCQNYEISHMGAGKAVSTEVLALCFLSLQKDGCHNINLVTPSHVVPFILKALVLAARGGLSIPLVYNTGGYDSIRTLRLLDGVVDIYMPDFKYWDKDVGKHLSNITNYPQVAKRAIKEMHRQVGELIIGPDGVAKRGLLIRHLVLPGGLSDTRSVLKYIAEEISPNTYLNVMDQYRPCGEAHKYPPLDCRITQDEFAEALRAARDVGLKRLDKRK--------------
8133	GC_00000419	Core_metagenome	Seep_SRB2_Meg22_1618_Bin_165	120	14	18	2	0	0.840235	0.89272	0.865682	COG1313	Radical SAM superfamily enzyme PflX (PflX)			PF04055.22	Radical SAM superfamily	K04070	putative pyruvate formate lyase activating enzyme [EC:1.97.1.4]	R	General function prediction only	MGSDKPGYLRLLESGELERRADRAWESLSCCKLCPHLCRVNRLEGEQGFCRVTGQAVVASYGPHFGEEAPLVGRKGSGTVFFSWCNLRCLYCQNYEISHLGAGQAVSTEVLALCFLSLQKDGCHNINFVTPSHVVPFILKALALAARGGLSVPLVYNTGGYDSIRTLRLLDGVIDIYMPDFKYWDKDIGKRLSDIARYPQIAKRAIKEMHRQVGDLIIGPDGIAKRGLLVRHLVLPGGLSGTRSVLKFIAEEISPNTYVNVMDQYRPCGTAHKYPPLDRGITPDEYAGALRAARDAGLNRPDRRR--------------
8134	GC_00000419	Core_metagenome	Seep_SRB2_Meg22_1618_Bin_165	1433	14	18	2	0	0.840235	0.89272	0.865682	COG1313	Radical SAM superfamily enzyme PflX (PflX)			PF04055.22	Radical SAM superfamily	K04070	putative pyruvate formate lyase activating enzyme [EC:1.97.1.4]	R	General function prediction only	---------------MIAQAGNILYEKLSSCGMCPRGCGVNRLEGQEGFCRTGSQPEISGYEPHFGEEACLVGEKGSGAIFFTGCNLACVFCQTFEISQLHQGTVISNQALAEIMLKLKENGCHNLNLVTPSHQVAAILKALETAMDQGFDLPVVYNTGGYDSIETLRLLEGVVDIYVPDFKVWDEEVAARIIGARDYPEVARKAIKEMHRQVGDLVLDQNGLTRRGLLVRHLVLPGDLSDTEKVLEFIVNDISRSTYLDLMGHYHPYGLAQDYPPLDRTLYKSEFRRALEICERLGLRRLDRTHYRLLDLILGDAPED
8135	GC_00000419	Core_metagenome	Seep_SRB2_Meg22_46_Bin_87	451	14	18	2	0	0.840235	0.89272	0.865682	COG1313	Radical SAM superfamily enzyme PflX (PflX)			PF04055.22	Radical SAM superfamily	K04070	putative pyruvate formate lyase activating enzyme [EC:1.97.1.4]	R	General function prediction only	MSSDKPGYLRLLENGELERRADEAWESLSSCKICPHLCGVNRLEGEHGFCEITDQAIVASYGPHFGEEAPLIGRKGSGAVFFSWCNLRCLYCQNYEISHMGAGKAVSTEVLALCFLSLQKDGCHNINLVTPSHVVPFILKALVLAARGGLSIPLVYNTGGYDSIRTLRLLDGVVDIYMPDFKYWDKDVGKHLSNITNYPQVAKRAIKEMHRQVGELIIGPDGVAKRGLLIRHLVLPGGLSDTRSVLKYIAEEISPNTYLNVMDQYRPCGEAHKYPPLDCRITQDEFAEALRAARDVGLNRLDKRK--------------
8136	GC_00000419	Core_metagenome	UBA3076_sp002367355	46	14	18	2	0	0.840235	0.89272	0.865682	COG1313	Radical SAM superfamily enzyme PflX (PflX)			PF04055.22	Radical SAM superfamily	K04070	putative pyruvate formate lyase activating enzyme [EC:1.97.1.4]	R	General function prediction only	MRSDKPGYLKLLESGELERRADKAWESMSCCKLCPHLCRVNRLEGEQGFCKITDQAIVASYGPHFGEEAPLVGTRGSGTVFFSWCNLRCLYCQNYEISHLGAGQAVSTEVLAFYFLSLQKDGCHNINFVTPSHVVPFILKALVLAAKGGLSIPLVYNTGGYDSIRTLRLLDGVIDIYMPDFKYWDKDVGKRLSDIARYPQVAKKAIKEMHRQVGDLIIGPDGVAKKGLLIRHLVLPGGLSDTRSVLKFIAEEISPNTYVNVMDQYRPCGTAHKYPPLDRRITQDEYAEALRTARDIGLNRLDKRK--------------
8137	GC_00000419	Core_metagenome	UBA3076_sp003194485	254	14	18	2	0	0.840235	0.89272	0.865682	COG1313	Radical SAM superfamily enzyme PflX (PflX)			PF04055.22	Radical SAM superfamily	K04070	putative pyruvate formate lyase activating enzyme [EC:1.97.1.4]	R	General function prediction only	MGSDKPGYLRLLESGELERRADRAWESLSCCKLCPHLCRVNRLEGEQGFCRVTDQAVVASYGPHFGEEAPLVGRKGSGTVFFSWCNLRCLYCQNYEISHLGAGQAVSTEVLALCFLSLQKDGCHNINFVTPSHVIPFILKALVLAARGGLSVPLVYNTGGYDSIRTLRLLDGVIDIYMPDFKYWNKDIGKRLSDIARYPQIAKRAIKEMHRQVGDLIIGPDGIAKRGLLVRHLVLPGGLSGTRSVLKFIAEEISPNTYVNVMDQYRPCGTAHKYPPLDRGITPDEYAEALRAARDAGLNRLDRRR--------------
8138	GC_00000419	Core_metagenome	UBA3076_sp003194485	1129	14	18	2	0	0.840235	0.89272	0.865682	COG1313	Radical SAM superfamily enzyme PflX (PflX)			PF04055.22	Radical SAM superfamily	K04070	putative pyruvate formate lyase activating enzyme [EC:1.97.1.4]	R	General function prediction only	MKSKR---------DLIAQAGNILYEKLSSCGMCPRGCGVNRLEGQEGFCRTGSQPEISGYEPHFGEEACLVGEKGSGAIFFTGCNLACVFCQTFEISQLHQGTVISNQALAEIMLKLKENGCHNLNLVTPSHQVAAILKALETAMDQGFDLPVVYNTGGYDSIETLRLLEGMVDIYVPDFKVWDEEVAARIIGARDYPEVARKAIKEMHRQVGDLVLDQNGLTRRGLLVRHLVLPGDLSDTEKVLEFIVNDISRSTYLDLMGHYHPYGLAQDYPPLDRTLYKSEFRRALEICERLGLRRLDRTHYRLLDLTW------
8139	GC_00000419	Core_metagenome	UBA3076_sp003194495	2457	14	18	2	0	0.840235	0.89272	0.865682	COG1313	Radical SAM superfamily enzyme PflX (PflX)			PF04055.22	Radical SAM superfamily	K04070	putative pyruvate formate lyase activating enzyme [EC:1.97.1.4]	R	General function prediction only	MSSEKPGYLRLLESGELERRADRAWESMSCCKLCLHRCKVNRLEGEQGFCKITDQAIVAGYGPHFGEEAPLVGKKGSGTVFFSWCNLRCLYCQNYEISHLGTGQAVSTEVLAFCFLSLQKDGCHNINFVTPSHVVPFILKALVLAARGGLSIPLVYNTGGYDSIRTLRLLDGVIDIYMPDFKYWDKNVGKRLSNIARYPHVAKKAIKEMHRQVGDLIIGPDGVAKKGLLIRHLVLPGELSGTRSVLKFIAEEISPNTYVNVMDQYRPCGTAHKYPPLDRRITPDEYAEALRAARDVGLNRLDKRR--------------
8140	GC_00000420	Core_metagenome	FWG173_SeepSRB2	1065	18	18	1	0	0.891158	0.97483	0.931118					PF05991.12	YacP-like NYN domain					MSEQQALEIFDDWEPPQLSEEASSWLLSQLSPQVFLRFAQAVQQDPEGQAALSGFRISPNSINKPGVKQAISARLVSLLLSSRWARSAFFIISFPHGRWFRWAEILEIHDEIWLVVNWRELIKGTGDPALAVAFALDDRLSLARRGERALKTRSIWAGELAGSNELLPEAWVEFPGLLGSHEFRDSSETEALENLQTRLEELSAKMQRTEQDEVKQKKARKKLEAGIKELEAKCLEQESSISKLKDKLKEQSRHIKVYETEMKSEVGARVAGFYQEFCNCDMCEEELWKDSIKEGGSKDLLERVERALTAQSHLDARYGIRSRVIARLKKLESKYEEVERALGDVLVPAQSLLKARKDLQLEIFHWKQMIPGAEEACSPLAGSLLGQARSLKVNEKGIRQLEALLTELDRPPLESLLNKEEKAFLHRHIGALSAERKKIWQACMLAKHPPVRILPHQVDEISNLSAFVLRHYDLCSKSVLLVDGYNAIKTSAEWATLDSQNFTKARNRFIGLWESRAKDWKRVELVFDGQEERHWIEKRDHLIVVYTDARFESQRADIYIQFRMGELSADNPDTKLFLITADRELRDSVSQWCDYFIEPRWALIPYLSIED
8141	GC_00000420	Core_metagenome	FWG174_SeepSRB2	537	18	18	1	0	0.891158	0.97483	0.931118					PF05991.12	YacP-like NYN domain					MSEQQALEIFDDWEPPQLSEEASSWLLSQLSPQVFLRFAQAVQQDPEGQAALSGFRISPNSINKPGVKQAISARLVSLLLSSRWARSAFFIISFPHGRWFRWAEILEIHDEIWLVVNWRELIKGTGDPALAVAFALDDRLSLARRGERALKTRSIWAGELAGSNELLPEAWVEFPGLLGSHEFRDSSETEALENLQTRLEELSAKMQRTEQDEVKQKKARKKLEAGIKELEAKCLEQESSISKLKDKLKEQSRHIKVYETEMKSEVGARVAGFYQEFCNCDMCEEELWKDSIKEGGSKDLLERVERALTAQSHLDARYGIRSRVIARLKKLESKYEEVERALGDVLVPAQSLLKARKDLQLEIFHWKQMIPGAEEACSPLAGSLLGQARSLKVNEKGIRQLEALLTELDRPPLESLLNKEEKAFLHRHIGALSAERKKIWQACMLAKHPPVRILPHQVDEISNLSAFVLRHYDLCSKSVLLVDGYNAIKTSAEWATLDSQNFTKARNRFIGLWESRAKDWKRVELVFDGQEERHWIEKRDHLIVVYTDARFESQRADIYIQFRMGELSADNPDTKLFLITADRELRDSVSQWCDYFIEPRWALIPYLSIED
8142	GC_00000420	Core_metagenome	Seep_SRB2_ML8_D	2594	18	18	1	0	0.891158	0.97483	0.931118					PF05991.12	YacP-like NYN domain					MSEQSGLEIFEDWEPPELSEEASSWLLSQLSIQTFSRFAQAVRQDPEGRAALSGFRISENSIKKPGVKQAISARLISLLVSSQLVRNAFFVLSFPDGRWFRWAEVIDAHDEDWLKINWRGLIKGTADPALAVAFAIDDRLSMARRGERALKTNSLWTGGLTSSKKLLPKAWEDFIDLLISKDFSSLAEREISDKLQIRFDELSSKMRRSELDASRHKKAIKKLEVRIRELQARCSEQESCIGELREKVKNQARRIKVYESEIETEVLARVAGFYKEFCLCDMCEQELWKDTIKEGGSKDLLKRTERALTAQSHLDARYGTRSRVITRLKKLESKYDKIESALGDALVPAPSLLKVRKDLQLEIAHWRQMLPSPENACSPLAESLLGQARSFKVDEKGIQQLETLLKELDNSLIESLLNEEEKTFLSRHLETLLTERRKIWQACMLAKHPPIRILPHQIDNISNLSAFVLRNHDLCSKSILLVDAYNAIKSSAEWAILDSQDFTKTRNRFIGLWESRAKDWKMVELVFDGQEEHCRIEKRGNLIVVYTDAGFDSQRADRYIQSHIGEINIDNPSTKLFLITADKELRDSVGRWCDYYIEPRWALIPYLSIED
8143	GC_00000420	Core_metagenome	Seep_SRB2_Meg19_1012_Bin_14	1244	18	18	1	0	0.891158	0.97483	0.931118					PF05991.12	YacP-like NYN domain					MSEQPTSEIFEDWEPPQLSEEASSWLLSQLSPQVFLRFVQAIQQKPEGQTALSGFRISHNSIKKSGVKQAIAARLVSLLVSSRWVRSAFFILSFPQGRWFRWAEVIDAHDKIWLKINWRELIRGTGDPALAVAFAMDDRLSLSRRGERALKTRSIWKEELTGSKELLPEPWAEFSGLLGSQEFRDPSKTEALENLQIGLEEISAKLQRTEQDEVKQKKARKKLEAGIGELEAKCLEQESSIRKLKGKVKEQSRHIKVYKTEMESEVRARVADFYREFCNCDLYEEELWNDSMKEGGSKDLLKRAGRALTAQSHLDARYGNRSKVIARLKKLESKYEEVEKALGDVLVPAPSLLKARKDLQLEIAHWRQMLPGAEETCSPLAESLLGQARSFKVNEEGIRQIEALLTELDHSPIESLLNEEEKAFLHHHIRTLLAERRKIWQAGILAKHPPVRILPHRVDDISNLSAFVLRHHDLCSKSILLVDGYNAIKSSAEWATLDSQNFTKARNRFIELWELRAKDWKRVELVFDGQEERHWIEERGHLIVVYTDTRFESQRADRYIQSRMEELNSDNPGTKLFLITADRELKDSVSQWCNYYIEPRWALIPYLSIED
8144	GC_00000420	Core_metagenome	Seep_SRB2_Meg22_02_Bin_69	737	18	18	1	0	0.891158	0.97483	0.931118					PF05991.12	YacP-like NYN domain					MSEQPALEIFEDWEPPQLSEEASSWLLSQLSPQGFSRFAQAVQQDPEGQAALSGFRISPNSIKKPGVKQAISARLASLLVSSRWARRAFFILSFPHGRWFRWAEVIDAHDEIWLEINWRELVKGTGDPALAVAFAMDDRLSLARRGERALKTRSIWTGELAGSKELLPEAWAGFSGLIGSQEFRDPSETEASENLQIRLEELSAKLQRTEQDEVKQKKARKKLEAGVRELEAKCLERESSISKFKDKLKEQSRRIKVYETEIESEVGARVAGFYREFCNCDMCEEELWKDSMKEGGSKDLLKRVERALTAQSHLDARYGIRSRVIARLKKLESKYEEVERALGDVLVPAPSLLKARKDLQLEIAHWRQMLPGAEEACSPLAGSLLGQARSFKVNEEGIRQLEALLTELDRPPIESLLNEEEKAFLHRHIRRLLAERRKIWQAGMLAKHPPVRILPHKVDDISNLSAFVLRHHDLCSKSILLVDGYNAIKSSAEWATLDSQNFTKARNRFIELWELRAKDWERVELVFDGQEERHWIEERGHLIVVYTDARFESQRADIYIRSRMGELNADNPDTKLFLITADRELRDSVSQWCNYFIEPRWALIPYLSIED
8145	GC_00000420	Core_metagenome	Seep_SRB2_Meg22_1012_Bin_255	751	18	18	1	0	0.891158	0.97483	0.931118											MSEQEAIEIFDEWNPPQLSEEASSWLLSQLTPQAFLRFARAIQQDPEGQAALSGFRISHNSIQKPGIKQAISVRLVSLLVSSRWARSAFFIISFPHGRWFRWAEVIEVHDEIWLMVNWRELIKGTGDPALAVAFALDDRISLAKRGERALKTRSIWTGELAGSKELLPEAWAEFSGLLGSRELRDPSDTEVLESQRIRLEELSARLRKAEQDGIRQKKARKKLETGIRELEAKCLEQESFISNLKEKLKEQSGRIKAYETEMESEIEARVACFYREFCNCDMCEEELWKDSMKEGGSKDLLQRVESALTAQSHLDSRYGTRSRVTARLKKLESKYEEVERALSDVLVPAQSLLKAREDLQLEIAHWREMLPGAEEACSPLAGSLLGHARTFKVNEEGIRQLEAFLAEVGRSPIGTLLNEEEKAFLQRSM-------------------PSIR---------------------LCAS------------FHTKWMIFQT---------FRPLY--------------------------------------------------------------------------------------------------
8146	GC_00000420	Core_metagenome	Seep_SRB2_Meg22_1012_Bin_335	680	18	18	1	0	0.891158	0.97483	0.931118					PF05991.12	YacP-like NYN domain					MSEQPTSEIFEDWEPPQLSEEASSWLLSQLSPQVFLRFVQAIQQKPEGQTALSGFRISHNSIKKSGVKQAIAARLVSLLVSSRWVRSAFFILSFPQGRWFRWAEVIDAHDKIWLKINWRELIRGTGDPALAVAFAMDDRLSLSRRGERALKTRSIWKEELTGSKELLPEPWAEFSGLLGSQKFRDPSKTEALENLQIGLEEISAKLQRTEQDEVKQKKARKKLEAGIGELEAKCLEQESSIKKLKEKVKEQSRHIKVYKTEMESEVRARVADFYREFCNCDLYEEELWNDSMKEGGSKDLLKRAGRALTAQSHLDARYGNRSKVIARLKKLESKYEEVEKALGDVLVPAPSLLKARKDLQLEIAHWRQMLPGAEETCSPLAESLLGQARSFKVNEEGIRQIEALLTELDHSPIESLLNEEEKAFLHHHIRTLLAERRKIWQAGILAKHPPVRILPHRVDDISNLSAFVLRHHDLCSKSIPLVDGYNAIKSSAEWATLDSQNFTKARNRFIELWELRAKDWKRVELVFDGQEERHWIEERGHLIVVYTDTRFESQRADRYIQSRMEELNSDNPGTKLFLITADRELKDSVSQWCNYYIEPRWALIPYLSIED
8147	GC_00000420	Core_metagenome	Seep_SRB2_Meg22_1214_Bin_60	1252	18	18	1	0	0.891158	0.97483	0.931118					PF05991.12	YacP-like NYN domain					MSEQPTSEIFEDWEPPQLSEEASSWLLSQLSPQVFLRFVQAIQQKPEGQTALSGFRISHNSIKKSGVKQAIAARLVSLLVSSRWVRSAFFILSFPQGRWFRWAEVIDAHDKIWLKINWRELIRGTGDPALAVAFAMDDRLSLSRRGERALKTRSIWKEELTGSKELLPEPWAEFSGLLGSQEFRDPSKTEALENLQIGLEEISAKLQRTEQDEVKQKKARKKLEAGIGELEAKCLEQESSIRKLKGKVKEQSRHIKVYKTEMESEVRARVADFYREFCNCDLYEEELWNDSMKEGGSKDLLKRAGRALTAQSHLDARYGNRSKVIARLKKLESKYEEVEKALGDVLVPAPSLLKARKDLQLEIAHWRQMLPGAEETCSPLAESLLGQARSFKVNEEGIRQIEALLTELDHSPIESLLNEEEKAFLHHHIRTLLAERRKIWQAGILAKHPPVRILPHRVDDISNLSAFVLRHHDLCSKSIPLVDGYNAIKSSAEWATLDSQNFTKARNRFIELWELRAKDWKRVELVFDGQEERHWIEERGHLIVVYTDTRFESQRADRYIQSRMEELNSDNPGTKLFLITADRELKDSVSQWCNYYIEPRWALIPYLSIED
8148	GC_00000420	Core_metagenome	Seep_SRB2_Meg22_1214_Bin_80	880	18	18	1	0	0.891158	0.97483	0.931118					PF05991.12	YacP-like NYN domain					MSEQEAIEIFDEWNPPQLSEEASSWLLSQLTPQAFLRFARAIQQDPEGQAALSGFRISHNSIQKPGIKQAISVRLVSLLVSSRWARSAFFIISFPHGRWFRWAEVIEVHDEIWLMVNWRELIKGTGDPALAVAFALDDRISLAKRGERALKTRSIWTGELAGSKELLPEAWAEFSGLLGSRELRDPSDTEVLESQRIRLEELSARLRKAEQDGIRQKKARKKLETGIRELEAKCLEQESFISNLKEKLKEQSGRIKAYETEMESEIEARVACFYREFCNCDMCEEELWKDSMKEGGSKDLLQRVESALTAQSHLDSRYGTRSRVTARLKKLESKYEEVERALSDVLVPAQSLLKAREDLQLEIAHWREMLPGAEEACSPLAGSLLGHARTFKVNEEGIRQLEAFLAEVGRSPIGTLLNEEEKAFLQRSIGMLLAERRKIWQACMLAKHPPVRILPHKVDDISNLSAFVLKHYDLCSKSVLLVDGYNAIKTSAEWAILDSQNFTRARNRFIELWELRAKDWNRVELVFDGQEERNWIEERGRLIVVYTDARFENQRADIYIRSRMGELNADKPDAKLFLITADRELRDSVSQWCDYFIEPRWALIPYLSIED
8149	GC_00000420	Core_metagenome	Seep_SRB2_Meg22_1416_Bin_56	333	18	18	1	0	0.891158	0.97483	0.931118					PF05991.12	YacP-like NYN domain					MSEQPTSEIFEDWEPPQLSEEASSWLLSQLSPQVFLRFVQAIQQKPEGQTALSGFRISHNSIKKSGVKQAIAARLVSLLVSSRWVRSAFFILSFPQGRWFRWAEVIDAHDKIWLKINWRELIRGTGDPALAVAFAMDDRLSLSRRGERALKTRSIWKEELTGSKELLPEPWAEFSGLLGSQKFRDPSKTEALENLQIGLEEISAKLQRTEQDEVKQKKARKKLEAGIGELEAKCLEQESSIRKLKEKVKEQSRHIKVYKTEMESEVRARVADFYREFCNCDLYEEELWNDSMKEGGSKDLLKRAGRALTAQSHLDARYGNRSKVIARLKKLESKYEEVEKALGDVLVPAPSLLKARKDLQLEIAHWRQMLPGAEETCSPLAESLLGQARSFKVNEEGIRQIEALLTELDHSPIESLLNEEEKAFLHHHIRTLLAERRKIWQAGILAKHPPVRILPHRVDDISNLSAFVLRHHDLCSKSIPLVDGYNAIKSSAEWATLDSQNFTKARNRFIELWELRAKDWKRVELVFDGQEERHWIEERGHLIVVYTDTRFESQRADRYIQSRMEELNSDNPGTKLFLITADRELKDSVSQWCNYYIEPRWALIPYLSIED
8150	GC_00000420	Core_metagenome	Seep_SRB2_Meg22_1618_Bin_149	2242	18	18	1	0	0.891158	0.97483	0.931118					PF05991.12	YacP-like NYN domain					MSEQPTSEIFEDWEPPQLSEEASSWLLSQLSPQVFLRFAQAIQQKPEGQTALSGFRISHNSIKKPGVKQAIAARLVSLLVSSRWVRSAFFILSFPQGRWFRWAEVIDAHDKIWLKINWKKLIRGTGDPALAVAFAMDDRLSLSRRGERALKTRSIWKEKLTGSKELLPEPWAEFSGLLGSQEFRDPSKTEALENLQIGLEEISAKLQRTEQDEVKQKKARKKLEAGIGELEAKCLEQESSIRKLKGKVKEQSRHIKVYKTEMESEVRARVADFYREFCNCDLYEEELWNDSMKEGGSKDLLKRAGRALTAQSHLDARYGNRSKVIARLKKLESKYEEVEKALGDVLVPAPSLLKARKDLQLEIAHWRQMLPGAEETCSPLAESLLGQARSFKVNEEGIRQIEALLTELDHSPIESLLNEEEKAFLHHHIRTLLAERRKIWQAGILAKHPPVRILPHRVDDISNLSAFVLRHHDLCSKSIPLVDGYNAIKSSAEWATLDSQNFTKARNRFIELWELRAKDWKRVELVFDGQEERHWIEERGHLIVVYTDTRFESQRADRYIQSRMEELNSDNPGTKLFLITADRELKDSVSQWCNYYIEPRWALIPYLSIED
8151	GC_00000420	Core_metagenome	Seep_SRB2_Meg22_1618_Bin_165	153	18	18	1	0	0.891158	0.97483	0.931118					PF05991.12	YacP-like NYN domain					MSEQEAIEIFDEWNPPQLSEEASSWLLSQLTPQAFLRFARAIQQDPEGQAALSGFRISHNSIQKPGIKQAISVRLVSLLVSSRWARSAFFIISFPHGRWFRWAEVIEVHDEIWLMVNWRELIKGTGDPALAVAFALDDRISLAKRGERALKTRSIWTGELAGSKELLPEAWAEFSGLLGSRELRDPSDTEVLESQRIRLEELSARLRKAEQDGIRQKKARKKLETGIRELEAKCLEQESFISNLKEKLKEQSGRIKAYETEMESEIEARVACFYREFCNCDMCEEELWKDSMKEGGSKDLLQRVESALTAQSHLDSRYGTRSRVTARLKKLESKYEEVERALSDVLVPAQSLLKAREDLQLEIAHWREMLPGAEEACSPLAGSLLGHARTFKVNEEGIRQLEAFLAEVGRSPIGTLLNEEEKAFLQRSIGMLLAERRKIWQACMLAKHPPVRILPHKVDDISNLSAFVLKHYDLCSKSVLLVDGYNAIKTSAEWAILDSQNFTRARNRFIELWELRAKDWNRVELVFDGQEERNWIEERGRLIVVYTDARFENQRADIYIRSRMGELNADKPDAKLFLITADRELRDSVSQWCDYFIEPRWALIPYLSIED
8152	GC_00000420	Core_metagenome	Seep_SRB2_Meg22_46_Bin_87	1264	18	18	1	0	0.891158	0.97483	0.931118					PF05991.12	YacP-like NYN domain					MSEQPTSEIFEDWEPPQLSEEASSWLLSQLSPQVFLRFVQAIQQKPEGQTALSGFRISHNSIKKSGVKQAIAARLVSLLVSSRWVRSAFFILSFPQGRWFRWAEVIDAHDKIWLKINWRELIRGTGDPALAVAFAMDDRLSLSRRGERALKTRSIWKEELTGSKELLPEPWAEFSGLLGSQEFRDPSKTEALENLQIGLEEISAKLQRTEQDEVKQKKARKKLEAGIGELEAKCLEQESSIRKLKEKVKEQSRHIKVYKTEMESEVRARVADFYREFCNCDLYEEELWNDSMKEGGSKDLLKRAGRALTAQSHLDARYGNRSKVIARLKKLESKYEEVEKALGDVLVPAPSLLKARKDLQLEIAHWRQMLPGAEETCSPLAESLLGQARSFKLNEEGIRQIEALLTELDHSPIESLLNEEEKAFLHHHIRTLLAERRKIWQAGILAKHPPVRILPHRVDDISNLSAFVLRHHDLCSKSIPLVDGYNAIKSSAEWATLDSQNFTKARNRFIELWELRAKDWKRVELVFDGQEERHWIEERGHLIVVYTDTRFESQRADRYIQSRMEELNSDNPGTKLFLITADRELKDSVSQWCNYYIEPRWALIPYLSIED
8153	GC_00000420	Core_metagenome	Seep_SRB2_Meg22_810_Bin_10	974	18	18	1	0	0.891158	0.97483	0.931118					PF05991.12	YacP-like NYN domain					MSEQPTSEIFEDWEPPQLSEEASSWLLSQLSPQVFLRFVQAIQQKPEGQTALSGFRISHNSIKKSGVKQAIAARLVSLLVSSRWVRSAFFILSFPQGRWFRWAEVIDAHDKIWLKINWRELIRGTGDPALAVAFAMDDRLSLSRRGERALKTRSIWKEELTGSKELLPEPWAEFSGLLGSQEFRDPSKTEALENLQIGLEEISAKLQRTEQDEVKQKKARKKLEAGIGELEAKCLEQESSIRKLKEKVKEQSRHIKVYKTEMESEVRARVADFYREFCNCDLYEEELWNDSMKEGGSKDLLKRAGRALTAQSHLDARYGNRSKVIARLKKLESKYEEVEKALGDVLVPAPSLLKARKDLQLEIAHWRQMLPGAEETCSPLAESLLGQARSFKVNEEGIRQIEALLTELDHSPIESLLNEEEKAFLHHHIRTLLAERRKIWQAGILAKHPPVRILPHRVDDISNLSAFVLRHHDLCSKSIPLVDGYNAIKSSAEWATLDSQNFTKARNRFIELWELRAKDWKRVELVFDGQEERHWIEERGHLIVVYTDTRFESQRADRYIQSRMEELNSDNPGTKLFLITADRELKDSVSQWCNYYIEPRWALIPYLSIED
8154	GC_00000420	Core_metagenome	UBA3076_sp002367355	1152	18	18	1	0	0.891158	0.97483	0.931118					PF05991.12	YacP-like NYN domain					MSEQSALEILEDWEPPQLSEEASSWLLSQLSPQVFSRFAQAVQQDPEGQAALSGFRISPNSIKKPGVKQAISARLVSLLVSSRWARSAFFILSFPHGRWFRWAEVIDAHDEIWLEINWRELIRGTGDPALAVAFALDDRLGLARRGERALKTKSIWTGELTGSKELLPEAWAEFSGLIGSQEFRDSSETEALENLQIRLEEISAKLQRTEQDEAKQKKARKKLEAGIRELEAKCLGQESSISKFKDKLKEQSRRIKVYETEMESEVGARVAGFYREFCNCDMCEEELWKDSMKEGGSKDLLKRVERTLTAQSHLDARYGTRSRVIARLKKLESKYEEVERALGDVLVPAPSLLKAGKDLQLEIAHWRQMLPGAEEACSPLAGSLLGQARSFKVNEEGIRQLEALLTELDRPPIELLLNEEEKAFLHRHIRKLLAERRKIWQAGMLAKHPPVRILPHQVDDISNLSAFVLRHHDLCSKSVLLVDGYNAIKSSAEWATLDSQNFTKARNRFIALWELRAKDWKRVELVFDGQEERQWIEERGHLIVVYTDTRFESQRADRYIQSRMGELNADNPDTKLFLITADRELRDSVSQWCNYFIEPRWALIPYLSIED
8155	GC_00000420	Core_metagenome	UBA3076_sp003194485	2171	18	18	1	0	0.891158	0.97483	0.931118					PF05991.12	YacP-like NYN domain					MSEQEAIEIFDEWNPPQLSEEASSWLLSQLTPQAFLRFARAIQQDPEGQAALSGFRISHNSIQKPGIKQAISVRLVSLLVSSRWARSAFFIISFPHGRWFRWAEVIEVHDEIWLMVNWRELIKGTGDPALAVAFALDDRISLAKRGERALKTRSIWTGELAGSKELLPEAWAEFSGLLGPRELRDPSDTEVLESQRIRLEELSARLRKAEQDGIRQKKARKKLETGIRELEAKCLEQESFISNLKEKLKEQSGRIKAYETEMESEIEARVACFYREFCNCDMCEEELWKDSMKEGGSKDLLQRVESALTAQSHLDSRYGTRSRVTARLKKLESKYEEVERALSDVLVPAQSLLKAREDLQLEIARWREMLPGAEEACSPLAGSLLGHARTFKVNEEGIRQLEAFLAEVGRSPIGTLLNEEEKAFLQRSIGMLLAERRKIWQACMLAKHPPVRILPHKVDDISNLSAFVLKHHDLCSKSVLLVDGYNAIKTSAEWAILDSQNFTRARNRFIELWELRAKDWNRVELVFDGQEERNWIEERGRLIVVYTDARFENQRADIYIRSRMEELDADKPDAKLFLITADRELRDSVSQWCDYFIEPRWALIPYLSIED
8156	GC_00000420	Core_metagenome	UBA3076_sp003194495	3245	18	18	1	0	0.891158	0.97483	0.931118					PF05991.12	YacP-like NYN domain					MSEQPTLEIFEDWEPPQLSEEASSWLLSQLSPQVFSRFAQAVQQDPEGQAALSGFRISPNSIKKPGVKQAISARLVSLLVSSRWARSAFFILSFPHGRWFRWAEVIDAHDEIWLEINWRELIRGTGDPALAVAFAMDDRLSLARRGERTLKTRSLWTGELTGSKELLPEAWAEFSGLLGSKELRDPSEKGALENLQIRLEEISAKLQRTEQDEVKQKKAKKKLEAGVRELEAKCLGQESSISKLKEKVKEQSRRIKVYETEMESEVGARVAGFYREFCNCDMCEEELWKDSMKEGGSKDLLERVERALTAQSHLDARYGTRSRVIARLKKLESKYEQVERALGDVLVPAPSLLKAGKDLQLEIAHWRQMLPGTEEACSPLAGSLLGQARSFNVNKEGIRQLEALLTELDRPPIESLLNEEERAFLHRHIRRLLAERRKIWQAGILAQHPPVRILPHQVDDISNLSAFVLKNHDLCLNSVLLVDGYNAIKSSAEWAILDSRNFTKARNRFIELWELRAKDWKRVELVFDGQEERHWIEERGHLIVVYTDARFESQRADIYIQSRMGELNADNPDTKLFLITADRELRDSVSQWCNYFIEPRWALIPYLSIED
8157	GC_00000420	Core_metagenome	UBA3076_sp003645605	802	18	18	1	0	0.891158	0.97483	0.931118					PF05991.12	YacP-like NYN domain					MSEQPALEIFEDWEPPELSEEASSWLLFQLSPQVFSRFAQVVQQDPEFQAVLSGFRISPNSIKKPGVKQAISARLASLLLSSRWARSAFFIISFPHGRWFRWAEVIDVHDEIWLKINWRELIRGTGDPALAVAFAMDDRLGLARRGERTLKTRSLWTGELTGSKELLPEAWAEFPGLLGSQEFRDPSETEALENLQIRLEEISAKLQRTEQDEVKLKKTRKKLEAGVSDLEAKRLEQESSISKLKEKVKEQSRRIKVYETEMESEVGARVAGFYREFCNCDMCEEELWKDSMKEGGSKDLLERVERALTAQSHLDARYGTRSRVIARLKKLESKYGEVERALGDVLVPTPSLLKAGKDLQLEIAHWRQMLPGAEEACSPLAGSLLGQARSFKVNEEGIRQLEALLTELDRPPIELLLNEEEKAFLHRHIRKLLAERRKIWQAGMLAQHPPVRILPHQVDNISNLSAFVLKNHDLCLNSVLLVDGYNAIKSSAEWAILVSRNFTKARNRFIELWELRAKDWKRVELVFDGQEERHWIEERGHLIVVYTDARFESQRADIYIKSRMGELNADNPDTKLFLITADRELRDSVSRLCNYFIEPRWALIPYLSIED
8158	GC_00000421	Core_metagenome	FWG173_SeepSRB2	721	18	18	1	0	0.885898	0.971362	0.926664	COG0769|COG0770	UDP-N-acetylmuramyl tripeptide synthase (MurE) (PDB:1E8C)|UDP-N-acetylmuramyl pentapeptide synthase (MurF) (PDB:4CVK)	COG0769|COG0770	Mureine biosynthesis|Mureine biosynthesis	PF08245.13	Mur ligase middle domain	K15792	MurE/MurF fusion protein [EC:6.3.2.13 6.3.2.10]	M|M	Cell wall/membrane/envelope biogenesis|Cell wall/membrane/envelope biogenesis	MFDNTQNERTLRDILEVLRP--AVSISP-DLDNVKVKGISADSRQVKQGYIFVAVPGTEFDGRQFINDALVKGAVALLMPSQDAQR-YIKAVPGALPVIEVDDPRLSTGLLASAFYGNPSEKMALVAITGTNGKTTATYLLEGIFSKAGLNPGIIGTVNQRHGGMEVPSELTTPDTIKLQKILANMSKQGARAVALEVSSHALDQQRVSGCSFAASIFTNLGRDHLDYHQNMEQYFQAKAKLFLEYPFDTAIINIDDFYGRRLWEIIQRKKISYGFSPEAEVRPEFQSINIDGITAKLATPKGPVSIKSKLIGSYNLYNILATVAASITLGIDPYHIQAGIESMMRIPGRLDP-VHTPNGVTAFIDYAHTPEALESVLNSLIRLGP-RPLICIIGCGGDRDRGKRPLMAQTAASLADIVVLTSDNPRTEDPIAILEQMLSGLKDLPSYHPATRAKVKVIPDRRNAISWVAEKVRPGACLLVAGKGHETYQIIGNERLAFDDREILKEAFESKRKGRRSGVGGRGSEVGGRRS--EIFDDQGFRLKASQVATAIGARVLSGDLDTSIHGISTDSRSVRRGNIFWAISGDRFNGHDFVPDAIKKGAVGAVVSSTFDFRPLTFSPQS-RPILLKVQDTLKALGDFAAWYKEHLGIKVLGITGSCGKTTTKELIFSILGKKWKVAKTPGNFNNLIGLPLSLLSAKSDDSWAVLEMGMNQPGEISRLCEIAKPQVGLITIIQPAHLAGLGNIKEIAREKWELWKALPRTGVAVVNLDDPLVIEGAKDLTCRVLGYSMGQQALPSSNHQ---------ITCLSWIPNEHGTLLDLDIAGSRLSVDLHLIGRANVQNAVAAAATGHAVGLAPARIKQGLEEVKPVPGRLFLKNLGPKWRLIDDSYNANPGSMRAALETLELWGKGEKKIAILGDMLELGDAAFGFHQDLGRLAAQTGVDLLVFVGQFADAVSKTFQKADISQKAIRIFPKTEDLLSWIESAALDYVPSPATILVKGSRAIGLERAVDALIRHLEEG---
8159	GC_00000421	Core_metagenome	FWG174_SeepSRB2	1274	18	18	1	0	0.885898	0.971362	0.926664	COG0769|COG0770	UDP-N-acetylmuramyl tripeptide synthase (MurE) (PDB:1E8C)|UDP-N-acetylmuramyl pentapeptide synthase (MurF) (PDB:4CVK)	COG0769|COG0770	Mureine biosynthesis|Mureine biosynthesis	PF08245.13	Mur ligase middle domain	K15792	MurE/MurF fusion protein [EC:6.3.2.13 6.3.2.10]	M|M	Cell wall/membrane/envelope biogenesis|Cell wall/membrane/envelope biogenesis	MFDNTQNERTLRDILEVLRP--AVSISP-DLDNVKVKGISADSRQVKQGYIFVAVPGTEFDGRQFINDALVKGAVALLMPSQDAQR-YIKAVPGALPVIEVDDPRLSTGLLASAFYGNPSEKMALVAITGTNGKTTATYLLEGIFSKAGLNPGIIGTVNQRHGGMEVPSELTTPDTIKLQKILANMSKQGARAVALEVSSHALDQQRVSGCSFAASIFTNLGRDHLDYHQNMEQYFQAKAKLFLEYPFDTAIINIDDFYGRRLWEIIQRKKISYGFSPEAEVRPEFQSINIDGITAKLATPKGPVSIKSKLIGSYNLYNILATVAASITLGIDPYHIQAGIESMMRIPGRLDP-VHTPNGVTAFIDYAHTPEALESVLNSLIRLGP-RPLICIIGCGGDRDRGKRPLMAQTAASLADIVVLTSDNPRTEDPIAILEQMLSGLKDLPSYHPATRAKVKVIPDRRNAISWVAEKVRPGACLLVAGKGHETYQIIGNERLAFDDREILKEAFESKRKGRRSGVGGRGSEVGGRRS--EIFDDQGFRLKASQVATAIGARVLSGDLDTSIHGISTDSRSVRRGNIFWAISGDRFNGHDFVPDAIKKGAVGAVVSSTFDFRPLTFSPQS-RPILLKVQDTLKALGDFAAWYKEHLGIKVLGITGSCGKTTTKELIFSILGKKWKVAKTPGNFNNLIGLPLSLLSAKSDDSWAVLEMGMNQPGEISRLCEIAKPQVGLITIIQPAHLAGLGNIKEIAREKWELWKALPRTGVAVVNLDDPLVIEGAKDLTCRVLGYSMGQQALPSSNHQ---------ITCLSWIPNEHGTLLDLDIAGSRLSVDLHLIGRANVQNAVAAAATGHAVGLAPARIKQGLEEVKPVPGRLFLKNLGPKWRLIDDSYNANPGSMRAALETLELWGKGEKKIAILGDMLELGDAAFGFHQDLGRLAAQTGVDLLVFVGQFADAVSKTFQKADISQKAIRIFPKTEDLLSWIESAALDYVPSPATILVKGSRAIGLERAVDALIRHLEEG---
8160	GC_00000421	Core_metagenome	Seep_SRB2_ML8_D	2071	18	18	1	0	0.885898	0.971362	0.926664	COG0769|COG0770	UDP-N-acetylmuramyl tripeptide synthase (MurE) (PDB:1E8C)|UDP-N-acetylmuramyl pentapeptide synthase (MurF) (PDB:4CVK)	COG0769|COG0770	Mureine biosynthesis|Mureine biosynthesis	PF08245.13	Mur ligase middle domain	K15792	MurE/MurF fusion protein [EC:6.3.2.13 6.3.2.10]	M|M	Cell wall/membrane/envelope biogenesis|Cell wall/membrane/envelope biogenesis	MFGNTQKERTLRDMLEVLKP--AVFISP-DMCDVKIRGITADSRQVKREYIFVAIPGTEFDGRQFINDAVLKGASAVLMPKEDLSL-YIKTFPSAFPVIGVDDPRLSIGLLASAFYENPSKEMSLIAITGTNGKTTISYLLEGVFSKAGLNPGVIGSISQRHCGIEVPSELTTPDAIKLQEVLANMLKRGAKAVALEVSSHALDQQRISGCSFAASIFTNLGRDHLDYHKDMEQYFQAKVKLFLRYSSDAAIINIDDLYGRRLWEIVQKKKISYGLSPDAEVRPEFQIIDIDGIRCDIYTPKGPISIKSKLTGLHNLYNILATVAASISLGIDPEHIQTGIKSIIRIQGRLDP-VYSHNGVTAFVDYAHTPDGLESVLNSIIRLGFNKPLICVIGCGGDRDRGKRPLMARTAASLADIVVLTSDNPRTEDPVAIIDQMLSGLRDLPSCHPANKAEVKTIPDRKEAILWAVQKAQPGACLLVAGKGHETYQIIGKERFSFDDREILIKAFEPK--------------VEAERSRRESFEDHGFRLKVSQVAKAIGARILSGDPNTEIHGISTDSRSARRRNVFWALSGSRFNGHDFIVDAIEQGCTSAVISSTFDFRNLNLDRRSCRTVFLQVQDVLKALGDFAAWYKNHLGIKVVGITGSCGKTTTKEMIFSILKKKWKVAKTSGNFNNLIGLPLSLLSARSDDSWAVLEMGTSQPGEIPRLCEIARPQVALITTIQPAHLVGLGDLKAVAREKWELWRAIPQTGVAVVNLDDPLVTEGAKDLKCQVVGYSMGQKRLSPPNHQNFKS-LNGKITCLSWKMSGHGTLLGLDIAGSRLHVDLSFIGRANVQNAVASAAMGHALGMTPDLIKQGLEEVRPLPGRLFMRNLGSRWRLIDDSYNANPWSMRLALETLDFWSGGGKKIAILGDMLELGDAALEFHQELGRIAANIGVDFLALTGEFADTVSKTAQKAGISQKAIRVFPNIKDLLSWIESAALDCMPFPATILVKGSRAIGLERAVNALIGQLGEEDRG
8161	GC_00000421	Core_metagenome	Seep_SRB2_Meg19_1012_Bin_14	349	18	18	1	0	0.885898	0.971362	0.926664	COG0769|COG0770	UDP-N-acetylmuramyl tripeptide synthase (MurE) (PDB:1E8C)|UDP-N-acetylmuramyl pentapeptide synthase (MurF) (PDB:4CVK)	COG0769|COG0770	Mureine biosynthesis|Mureine biosynthesis	PF08245.13	Mur ligase middle domain	K15792	MurE/MurF fusion protein [EC:6.3.2.13 6.3.2.10]	M|M	Cell wall/membrane/envelope biogenesis|Cell wall/membrane/envelope biogenesis	MFGNTQNERTLRDMLEVLRP--PVSISP-ELDDVKIRGITADSRQVKQEYIFVAIPGTEFDGRQFINDAVLKGASALLMPSQDVHR-YLKTVPGALPVIGVDDPRLSTGLLASAFYGNPSKKMALIAITGTNGKTTITYLLESIFSKAGLNPGVIGTVNQRHCGIEVPSELTTPNAIKLQEILANMLKQGAKTVALEVSSHALDQQRISGCSFAASIFTNLGRDHLDYHQDMEQYFQAKVKLFLEYPSDTAIINIDDLYGKRLWEILQKEKISYGLNPEAEVRPTFQTINIDGITGKLATPKGPVSIKSKLIGLHNLYNILAAVAASITLGIDPDHIQTGIESIMRIPGRLDP-VHTPQGVTALVDYAHTPDALESVLNSLIRLGP-KPLICVIGCGGDRDRGKRPLMAKVAASLADIVVLTSDNPRTEDPLAIIDQMLNGLRDLPPYHHATKAEVKVIPARKDAILWAVEKARPGACLLVAGKGHETYQIIGNERLAFDDREILKKAFGTRGKGQRSKVEGRRSKSESQKSKVESLEDQGFRIKASQVATAIGANVLSGDPDTEIHGISTDSRSVRKGNIFWALSGDRFNGHDFVLDVIKKGGIGAVISSSFDFRALTLSPRS-RPILLQVQDVLKALGDFAAWYKEHLGIKVVGITGSCGKTTTKELIFSILEKKWKVTKTPGNFNNLIGLPLSLLSAKSDDSWAVLEMGTNQPGEIPRLCEIARPQVGLITTIQPAHLVGLGGIREVAREKWKLWRALPQTGAAVVNLDDPLVMEGAKDLTCQVVGYSLT----PNPQFKIQNSKFKTAITCLSWTPGEHGTLLDLDITGSRLSVDLPLIGGVNVQNAVAAAATGHAMGLTPAQIKQGLEGVKPIPGRLFLKNFGPKWRLIDDSYNANPGSMRAALEALDLWSRGEKKIAILGDMLELGDAAHDFHQDLGRLSANTGVDLLVFVGEFADAVSKTAQKAGISQKAIRIFPNTEDLLSWIESAALDCMPSPATILVKGSRAIGLEKAVDALIRHLREE---
8162	GC_00000421	Core_metagenome	Seep_SRB2_Meg22_02_Bin_69	1624	18	18	1	0	0.885898	0.971362	0.926664	COG0769|COG0770	UDP-N-acetylmuramyl tripeptide synthase (MurE) (PDB:1E8C)|UDP-N-acetylmuramyl pentapeptide synthase (MurF) (PDB:4CVK)	COG0769|COG0770	Mureine biosynthesis|Mureine biosynthesis	PF08245.13	Mur ligase middle domain	K15792	MurE/MurF fusion protein [EC:6.3.2.13 6.3.2.10]	M|M	Cell wall/membrane/envelope biogenesis|Cell wall/membrane/envelope biogenesis	-------------MLEVLRP--AVSILP-ELDDVKIRGISADSRQVKQGYIFVAIPGTEFDGRQFINDAVVKGASALLMPNQDVHR-YVKTVSGALPVIGVDDPRLSTGLLASAFYGNPSEKMALIAITGTNGKTTITYLLEGIFSKAGLNPGVIGTVNQRHCGMEVPSELTTPDAIKLQEILAGMLEQGAKAVALEVSSHALDQQRISGCSFAASVFTNLGRDHLDYHQDMEQYFQAKVKLFLEYPSDTAIINIDDLYGKRLWEIVQRKKISYGLSPKAEVRPEFQSINIDGITGKLATPKGPVFIKSRLIGLHNLYNILAAVAASITLGIDPDYIQTGIETITRIPGRLDP-VHTPRGVTALVDYAHTPDALESVLNSLIRLGS-KPLICVIGCGGDRDRGKRPLMAQAAASLADIVVLTSDNPRTEDPLAILEQMLSGLRDLPPHHPANKAEVKVIPDRRDAILWAAEKARSGACLLVAGKGHETYQIIGNERLAFDDREILKEAFGAKDRSQKSEVRSQRSEVRGQKSKLESLEDHGFRLKASQVAGAIGARVLSGDPDTAIHGISTDSRSVKRGNIFWALSGDRFNGHDFVLDAIKKGAIGAVVSSTFEFRHTNFDLRR-RPILLQVQDVLKALGDFAAWYREHLGIKVVGITGSCGKTTTKELIFSILEKKWKVAKTPGNFNNLIGLPLSLLSAKSDNAWAVLEMGTNQPGEIPRLCEIAQPQVGIITTIQPAHLVGLGDIKQVAREKWELWRALPQSGVAVVNLDDPLVTEGAKDLTCRIVGYSMEHKAPASSNHQITKSP-NHQITCLSWTPGGHGTLLDLDIAESRLSVDLPLIGRANVQNAVAAAAIGHAVGLTPARIKQGLEEVKPVPCRLFLKNIGPEWRLIDDSYNANPGSMRAALETLDLWGRGEKKIAILGDMLELGDAAYDFHQDLGRLVADTGVDLLIFVGEFADAVSKTAQKAGISQKAIRIFPNTEDLLSWIESAALDCMPSPATILVKGSRAIGLERAVDALIGHLRGR---
8163	GC_00000421	Core_metagenome	Seep_SRB2_Meg22_1012_Bin_255	1964	18	18	1	0	0.885898	0.971362	0.926664	COG0769|COG0770	UDP-N-acetylmuramyl tripeptide synthase (MurE) (PDB:1E8C)|UDP-N-acetylmuramyl pentapeptide synthase (MurF) (PDB:4CVK)	COG0769|COG0770	Mureine biosynthesis|Mureine biosynthesis	PF08245.13	Mur ligase middle domain	K15792	MurE/MurF fusion protein [EC:6.3.2.13 6.3.2.10]	M|M	Cell wall/membrane/envelope biogenesis|Cell wall/membrane/envelope biogenesis	MSNNMQNERALRDMLGVLRPVRPTVFSPSDLDDVKITGISADSRQVKQGYVFAAIPGTEFDGRQFISDAVEKGAAVLLVPGQDARR-YIESVPGTLPVIGVDDPRLSTGLLASAFYGNPSEKMDLVAVTGTNGKTTITYLMEGIFSKAGLNPGVIGTINRRHGGVEVPSELTTPDAVRLQKILGDMLEQGVKAAALEVSSHAIDQRRISGCSFAASVFTNLGRDHLDYHQDMERYFRAKAKLFLEHPSGAAIINIDDLHGRRLWEILQKEKISYGLSPEAEVRPESQSINIDGITGRLVTPRGPVSFRSRLTGSYNLYNILAAVAASIALGIDTDHIQAGIESVTRIPGRLDPVVCTPNGVTAFVDYAHTPDALECVLNSLVTLGF-RPVICVVGCGGDRDRSKRPLMAQAAASLADIVVLTSDNPRTEDPLAILEQMLNGLRDLPPHHPANRAKVKVIPDRRDAISWAAERARPGACLLVAGKGHETCQIIGSGRFAFDDREILKEAFGSKG-------RVQGSGNKRQESKVEVLEDQGFRLKASQVAKAIGARVLSGDPDISVHGVSTDSRSVRTGNIFWALPGDRFNGHDFALEAIRKGAVGAVVSSISDPGLSAFSPRP-RPVLLKVQDTLKSLGDFASWYREYLGIKVIGITGSCGKTTTKELISSILGKKWKVAKTPGNFNNLIGLPLSLLSAKTDDSWVMLEMGTNRPGEISRLCEIAQPQAGLITTIQPAHLVGLGGIKEVAEEKWGLWRALPRTGVAVVNLDDPLVTEGAKDLTCRIVGYSLT----SNPQLKAQSSKLKAAITCLSWTPVEHGTLLDLDIAGSRLSVDLSLIGKANVQNAVAAAAAGHAVGLKPVSIKQGLEEVKPVPGRLFLKNLGSGWRLIDDSYNANPGSARAALETLEFWSRGEKKIAILGDMLELGNAARKFHQDLGRLAAQTGVDLLVSAGRFADIVSGAAKKAGISQEAIRIFPDTEDLLSWIESDALDCMPSPAIILVKGSRAVGLEKAADALIRHLGGG---
8164	GC_00000421	Core_metagenome	Seep_SRB2_Meg22_1214_Bin_60	1638	18	18	1	0	0.885898	0.971362	0.926664	COG0769|COG0770	UDP-N-acetylmuramyl tripeptide synthase (MurE) (PDB:1E8C)|UDP-N-acetylmuramyl pentapeptide synthase (MurF) (PDB:4CVK)	COG0769|COG0770	Mureine biosynthesis|Mureine biosynthesis	PF08245.13	Mur ligase middle domain	K15792	MurE/MurF fusion protein [EC:6.3.2.13 6.3.2.10]	M|M	Cell wall/membrane/envelope biogenesis|Cell wall/membrane/envelope biogenesis	MFGNTQNERTLRDMLEVLRP--PVSISP-ELDDVKIRGITADSRQVKQEYIFVAIPGTEFDGRQFINDAVLKGASALLMPSQDVHR-YVKTVPGALPVIGVDDPRLSTGLLASAFYGNPSKKMALIAITGTNGKTTITYLLESIFSKAGLNPGVIGTVNQRHCGIEVPSELTTPNAIKLQEILANMLKQGAKTVALEVSSHALDQQRISGCSFAASVFTNLGRDHLDYHQDMEQYFQAKVKLFLEYPSDTAIINIDDLYGKRLWEILQKEKISYGLNPEAEVRPTFQTINIDGITGKLATPKGPVSIKSKLIGLHNLYNILAAVAASITLGIDPDHIQTGIESIMRIPGRLDP-VHTPQGVTALVDYAHTPDALESVLNSLIRLGP-KPLICVIGCGGDRDRGKRPLMAKVAASLADIVVLTSDNPRTEDPLAIIDQMLNGLRDLPPYHHATKAEVKVIPARKDAILWAVEKARPGACLLVAGKGHETYQIIGNERLAFDDREILKEAFGTRGKGQRSKVEGRRSKSESQKSKVESLEDQGFRIKASQVATAIGANVLSGDPDTEIHGISTDSRSVRKGNIFWALSGDRFNGHDFVLDVIKKGGIGAVISSSFDFRALTLSPRS-RPILLQVQDVLKALGDFAAWYKEHLGIKVVGITGSCGKTTTKELIFSILEKKWKVTKTPGNFNNLIGLPLSLLSAKSDDSWAVLEMGTNQPGEIPRLCEIARPQVGLITTIQPAHLVGLGGIREVAREKWKLWRALPQTGAAVVNLDDPLVMEGAKDLTCQVVGYSLT----PNPQFKIQNSKFKTAITCLSWTPGEHGTLLDLDITGSRLSVDLPLIGGVNVQNAVAAAATGHAMGLTPAQIKQGLEGVKPIPGRLFLKNFGPKWRLIDDSYNANPGSMRAALEALDLWSRGEKKIAILGDMLELGDAAHDFHQDLGRLSANTGVDLLVFVGEFADAVSKTAQKAGISQKAIRIFPNTEDLLSWIESAALDCMPSPATILVKGSRAIGLEKAVDALIRHLREE---
8165	GC_00000421	Core_metagenome	Seep_SRB2_Meg22_1214_Bin_80	1060	18	18	1	0	0.885898	0.971362	0.926664	COG0769|COG0770	UDP-N-acetylmuramyl tripeptide synthase (MurE) (PDB:1E8C)|UDP-N-acetylmuramyl pentapeptide synthase (MurF) (PDB:4CVK)	COG0769|COG0770	Mureine biosynthesis|Mureine biosynthesis	PF08245.13	Mur ligase middle domain	K15792	MurE/MurF fusion protein [EC:6.3.2.13 6.3.2.10]	M|M	Cell wall/membrane/envelope biogenesis|Cell wall/membrane/envelope biogenesis	-------------MLGVLRPVRPTVFSPSDLDDVKITGISADSRQVKQGYVFAAIPGTEFDGRQFISDAVEKGAAVLLVPGQDARR-YIESVPGTLPVIGVDDPRLSTGLLASAFYGNPSEKMDLVAVTGTNGKTTITYLMEGIFSKAGLNPGVIGTINRRHGGVEVPSELTTPDAVRLQKILGDMLEQGVKAAALEVSSHAIDQRRISGCSFAASVFTNLGRDHLDYHQDMERYFRAKAKLFLEHPSGAAIINIDDLHGRRLWEILQKEKISYGLSPEAEVRPESQSINIDGITGRLVTPRGPVSFRSRLTGSYNLYNILAAVAASIALGIDTDHIQAGIESVTRIPGRLDP-VCTPNGVTAFVDYAHTPDALECVLNSLVTLGF-RPVICVVGCGGDRDRSKRPLMAQAAASLADIVVLTSDNPRTEDPLAILEQMLNGLRDLPPHHPANRAKVKVIPDRRDAISWAAERARPGACLLVAGKGHETCQIIGSGRFAFDDREVLKEAFGSKG-------RVQGSGNKRQESKVEVLEDQGFRLKASQVAKAIGARVLSGDPDISVHGVSTDSRSVRTGNIFWALPGDRFNGHDFALEAIRKGAVGAVVSSISDPGLSAFSPRP-RPVLLKVQDTLKSLGDFASWYREYLGIKVIGITGSCGKTTTKELISSILGKKWKVAKTPGNFNNLIGLPLSLLSAKTDDSWVMLEMGTNRPGEISRLCEIAQPQAGLITTIQPAHLVGLGGIKEVAEEKWGLWRALPRTGVAVVNLDDPLVTEGAKDLTCRIVGYSLT----SNPQLKAQSSKLKAAITCLSWTPVEHGTLLDLDIAGSRLSVDLSLIGKANVQNAVAAAAAGHAVGLKPVSIKQGLEEVKPVPGRLFLKNLGSGWRLIDDSYNANPGSARAALETLEFWSRGEKKIAILGDMLELGNAARKFHQDLGRLAAQTGVDLLVSAGRFADIVSGAAKKAGISQEAIRIFPDTEDLLSWIESDALDCMPSPAIILVKGSRAVGLEKAADALIRHLGGG---
8166	GC_00000421	Core_metagenome	Seep_SRB2_Meg22_1416_Bin_176	497	18	18	1	0	0.885898	0.971362	0.926664	COG0769|COG0770	UDP-N-acetylmuramyl tripeptide synthase (MurE) (PDB:1E8C)|UDP-N-acetylmuramyl pentapeptide synthase (MurF) (PDB:4CVK)	COG0769|COG0770	Mureine biosynthesis|Mureine biosynthesis	PF08245.13	Mur ligase middle domain	K15792	MurE/MurF fusion protein [EC:6.3.2.13 6.3.2.10]	M|M	Cell wall/membrane/envelope biogenesis|Cell wall/membrane/envelope biogenesis	-------------MLGVLRPVRPTVFSPSDLDDVKITGISADSRQVKQGYVFAAIPGTEFDGRQFISDAVEKGAAVLLVPGQDARR-YIESVPGTLPVIGVDDPRLSTGLLASAFYGNPSEKMDLVAVTGTNGKTTITYLMEGIFSKAGLNPGVIGTINRRHGGVEVPSELTTPDAVRLQKILADMLEQGVKAAALEVSSHAIDQRRISGCSFAASVFTNLGRDHLDYHQDMERYFRAKAKLFLEHPSGAAIINIDDLHGRRLWEILQKEKISYGLSPEAEVRPESQSINIDGITGRLVTPRGPVSFRSRLTGSYNLYNILAAVAASIALGIDTDHIQAGIESVTRIPGRLDP-VCTPNGVTAFVDYAHTPDALECVLNSLVTLGF-RPVICVVGCGGDRDRSKRPLMAQAAASLADIVVLTSDNPRTEDPLAILEQMLNGLRDLPPHHPANRAKVKVIPDRRDAISWAAERARPGACLLVAGKGHETCQIIGSGRFAFDDREVLKEAFGSKGRVQGSGFRVQGSGNKRQESKVEVLEDQGFRLKASQVAKAIGARVLSGDPDISVHGVSTDSRSVRTGNIFWALPGDRFNGHDFALEAIRKGAVGAVVSSISDPGLSAFSPRP-RPVLLKVQDTLKSLGDFASWYREYLGIKVIGITGSCGKTTTKELISSILGKKWKVAKTPGNFNNLIGLPLSLLSAKTDDSWVMLEMGTNRPGEISRLCEIAQPQAGLITTIQPAHLVGLGGIKEVAEEKWGLWRALPRTGVAVVNLDDPLVTEGAKDLTCRIVGYSLT----SNPQLKAQSSKLKAAITCLSWTPVEHGTLLDLDIAGSRLSVDLSLIGKANVQNAVAAAAAGHAVGLKPVSIKQGLEEVKPVPGRLFLKNLGSGWRLIDDSYNANPGSARAALETLEFWSRGEKKIAILGDMLELGNAARKFHQDLGRLAAQTGVDLLVSAGRFADIVSGAAKKAGISQEAIRIFPDTEDLLSWIESDALDCMPSPAIILVKGSRAVGLEKAADALIRHLGGG---
8167	GC_00000421	Core_metagenome	Seep_SRB2_Meg22_1416_Bin_56	1471	18	18	1	0	0.885898	0.971362	0.926664	COG0769|COG0770	UDP-N-acetylmuramyl tripeptide synthase (MurE) (PDB:1E8C)|UDP-N-acetylmuramyl pentapeptide synthase (MurF) (PDB:4CVK)	COG0769|COG0770	Mureine biosynthesis|Mureine biosynthesis	PF08245.13	Mur ligase middle domain	K15792	MurE/MurF fusion protein [EC:6.3.2.13 6.3.2.10]	M|M	Cell wall/membrane/envelope biogenesis|Cell wall/membrane/envelope biogenesis	MFGNTQNERTLRDMLEVLRP--PVSISS-ELDDVKIRGITADSRQVKQKYIFVAIPGTEFDGRQFINDAVLKGASALLMPSQDVHR-YVKTVPGALPVIGVDDPRLSTGLLASAFYGNPSKKMALIAITGTNGKTTITYLLESIFSKAGLNPGVIGTVNQRHCGIEVPSELTTPNAIKLQEILANMLKQGAKTVALEVSSHALDQQRISGCSFAASVFTNLGRDHLDYHQDMEQYFQAKVKLFLEYPSDTAIINIDDLYGKRLWEILQKEKISYGLNPEAEVRPTFQTINIDGITGKLATPKGPVSIKSKLIGLHNLYNILAAVAASITLGIDPDHIQTGIESIMRIPGRLDP-VHTPQGVTAFVDYAHTPDALESVLNSLIRLGP-KPLICVIGCGGDRDRGKRPLMAKVAASLADIVVLTSDNPRTEDPLAIIDQMLNGLRDLPPYHHATKAEVKVIPGRKDAISWAVEKARPGACLLVAGKGHETYQIIGNERLAFDDREILKEAFGTRGKGQRSKVEGRRSKSESQKSKVESLEDQGFRIKASQVAAAIGANVLSGDPDTAIHGISTDSRSVRKGNIFWALSGDRFNGHDFVLDVIKKGGIGAVISSSFDFRALTLSPQS-RPIVLQVQDVLKALGDFAAWYKEHLGIKVVGITGSCGKTTTKELISSILEKKWKVTKTPGNFNNLIGLPLSLLSAKSDDSWAVLEMGTNQPGEIPRLCEIARPQVGLITTIQPAHLVGLGGIREVAREKWKLWRALPQTGAAVVNLDDPLVMEGAKDLTCQVVGYSLT----PNPQFKIQNSKFKTAITCLSWTPGEHGTLLDLDITGSRLSVDLPLIGGVNVQNAVAAAATGHAMGLTPAQIKQGLEGVKPIPGRLFLKNFGPKWRLIDDSYNANPGSMRAALEALDLWSRGEKKIAILGDMLELGDAAHDFHQDLGRLSANTGVDLLVFVGEFADAVSKTAQKAGISQKAIRIFPNTEDLLSWIESAALDCMPSPATILVKGSRAIGLEKAVDALIRHLREE---
8168	GC_00000421	Core_metagenome	Seep_SRB2_Meg22_1618_Bin_149	108	18	18	1	0	0.885898	0.971362	0.926664	COG0769|COG0770	UDP-N-acetylmuramyl tripeptide synthase (MurE) (PDB:1E8C)|UDP-N-acetylmuramyl pentapeptide synthase (MurF) (PDB:4CVK)	COG0769|COG0770	Mureine biosynthesis|Mureine biosynthesis	PF08245.13	Mur ligase middle domain	K15792	MurE/MurF fusion protein [EC:6.3.2.13 6.3.2.10]	M|M	Cell wall/membrane/envelope biogenesis|Cell wall/membrane/envelope biogenesis	MFGNTQNERTLRDMLEVLRP--PVSISS-ELDDVKIRGITADSRQVKQKYIFVAIPGTEFDGRQFINDAVLKGASALLMPSQDVHR-YVKTVPGALPVIGVDDPRLSTGLLASAFYGNPSKKMALIAITGTNGKTTITYLLESIFSKAGLNPGVIGTVNQRHCGIEVPSELTTPNAIKLQEILANMLKQGAKTVALEVSSHALDQQRISGCSFAASVFTNLGRDHLDYHQDMEQYFQAKVKLFLEYPSDTAIINIDDLYGKRLWEILQKEKISYGLNPEAEVRPTFQTINIDGITGKLATPKGPVSIKSKLIGLHNLYNILAAVAASITLGIDPDHIQTGIESIMRIPGRLDP-VHTPQGVTAFVDYAHTPDALESVLNSLIRLGP-KPLICVIGCGGDRDRGKRPLMAKVAASLADIVVLTSDNPRTEDPLAIIDQMLNGLRDLPPYHHATKAEVKVIPGRKDAISWAVEKARPGACLLVAGKGHETYQIIGNERLAFDDREILKEAFGTRGKGQRSKVEGRRSKSESQKSKVESLEDQGFRIKASQVAAAIGANVLSGDPDTAIHGISTDSRSVRKGNIFWALSGDRFNGHDFVLDVIKKGGIGAVISSSFDFRALTLSPQS-RPIVLQVQDVLKALGDFAAWYKEHLGIKVVGITGSCGKTTTKELISSILEKKWKVTKTPGNFNNLIGLPLSLLSAKSDDSWAVLEMGTNQPGEIPRLCEIARPQVGLITTIQPAHLVGLGGIREVAREKWKLWRALPQTGAAVVNLDDPLVMEGAKDLTCQVVGYSLT----PNPQFKIQNSKFKTAITCLSWTPGEHGTLLDLDITGSRLSVDLPLIGGVNVQNAVAAAATGHAMGLTPAQIKQGLEGVKPIPGRLFLKNFGPKWRLIDDSYNANPGSMRAALEALDLWSRGEKKIAILGDMLELGDAAHDFHQDLGRLSANTGVDLLVFVGEFADAVSKTAQKAGISQKAIRIFPNTEDLLSWIESAALDCMPSPATILVKGSRAIGLEKAVDALIRHLREE---
8169	GC_00000421	Core_metagenome	Seep_SRB2_Meg22_1618_Bin_165	174	18	18	1	0	0.885898	0.971362	0.926664	COG0769|COG0770	UDP-N-acetylmuramyl tripeptide synthase (MurE) (PDB:1E8C)|UDP-N-acetylmuramyl pentapeptide synthase (MurF) (PDB:4CVK)	COG0769|COG0770	Mureine biosynthesis|Mureine biosynthesis	PF08245.13	Mur ligase middle domain	K15792	MurE/MurF fusion protein [EC:6.3.2.13 6.3.2.10]	M|M	Cell wall/membrane/envelope biogenesis|Cell wall/membrane/envelope biogenesis	-------------MLGVLRPVRPTVFSPSDLDDVKITGISADSRQVKQGYVFAAIPGTEFDGRQFISDAVEKGAAVLLVPGQDARR-YIESVPGTLPVIGVDDPRLSTGLLASAFYGNPSEKMDLVAVTGTNGKTTITYLMEGIFSKAGLNPGVIGTINRRHGGVEVPSELTTPDAVRLQKILGDMLEQGVKAAALEVSSHAIDQRRISGCSFAASVFTNLGRDHLDYHQDMERYFRAKAKLFLEHPSGAAIINIDDLHGRRLWEILQKEKISYGLSPEAEVRPESQSINIDGITGRLVTPRGPVSFRSRLTGSYNLYNILAAVAASIALGIDTDHIQAGIESVTRIPGRLDPVVCTPNGVTAFVDYAHTPDALECVLNSLVTLGF-RPVICVVGCGGDRDRSKRPLMAQAAASLADIVVLTSDNPRTEDPLAILEQMLNGLRDLPPHHPANRAKVKVIPDRRDAISWAAERARPGACLLVAGKGHETCQIIGSGRFAFDDREVLKEAFGSKG-------RVQGSGNKRQESKVEVLEDQGFRLKASQVAKAIGARVLSGDPDISVHGVSTDSRSVRTGNIFWALPGDRFNGHDFALEAIRKGAVGAVVSSISDPGLSAFSPRP-RPVLLKVQDTLKSLGDFASWYREYLGIKVIGITGSCGKTTTKELISSILGKKWKVAKTPGNFNNLIGLPLSLLSAKTDDSWVMLEMGTNRPGEISRLCEIAQPQAGLITTIQPAHLVGLGGIKEVAEEKWGLWRALPRTGVAVVNLDDPLVTEGAKDLTCRIVGYSLT----SNPQLKAQSSKLKAAITCLSWTPVEHGTLLDLDIAGSRLSVDLSLIGKANVQNAVAAAAAGHAVGLKPVSIKQGLEEVKPVPGRLLLKNLGSGWRLIDDSYNANPGSARAALETLEFWSRGEKKIAILGDMLELGNAARKFHQDLGRLAAQTGVDLLVSAGRFADTVSGAAKKAGISQEAIRIFPDTEDLLSWIESDALDCMPSPAIILVKGSRAVGLEKAADALIRHLGGG---
8170	GC_00000421	Core_metagenome	Seep_SRB2_Meg22_46_Bin_87	1354	18	18	1	0	0.885898	0.971362	0.926664	COG0769|COG0770	UDP-N-acetylmuramyl tripeptide synthase (MurE) (PDB:1E8C)|UDP-N-acetylmuramyl pentapeptide synthase (MurF) (PDB:4CVK)	COG0769|COG0770	Mureine biosynthesis|Mureine biosynthesis	PF08245.13	Mur ligase middle domain	K15792	MurE/MurF fusion protein [EC:6.3.2.13 6.3.2.10]	M|M	Cell wall/membrane/envelope biogenesis|Cell wall/membrane/envelope biogenesis	MFGNTQNERTLRDMLEVLRP--PVSISP-ELDDVKIRGITADSRQVKQEYIFVAIPGTEFDGRQFINDAVLKGASALLMPSQDVHR-YLKTVPGALPVIGVDDPRLSTGLLASAFYGNPSKKMALIAITGTNGKTTITYLLESIFSKAGLNPGVIGTVNQRHCGIEVPSELTTPNAIKLQEILANMLKQGAKTVALEVSSHALDQQRISGCSFAASIFTNLGRDHLDYHQDMEQYFQAKVKLFLEYPSDTAIINIDDLYGKRLWEILQKEKISYGLNPEAEVRPTFQTINIDGITGKLATPKGPVSIKSKLIGLHNLYNILAAVAASITLGIDPDHIQTGIESIMRIPGRLDP-VHTPQGVTAFVDYAHTPDALESVLNSLIRLGP-KPLICVIGCGGDRDRGKRPLMAKVAASLADIVVLTSDNPRTEDPLAIIDQMLNGLRDLPPYHHATKAEVKVIPGRKDAISWAVEKARPGACLLVAGKGHETYQIIGNERLAFDDREILKKAFGTRGKGQRSKVEGRRSKSESQKSKVESLEDQGFRIKASQVATAIGANVLSGDPDTEIHGISTDSRSVRKGNIFWALSGDRFNGHDFVLDVIKKGGIGAVISSSFDFRALTLSPRS-RPILLQVQDVLKALGDFAAWYKEHLGIKVVGITGSCGKTTTKELIFSILEKKWKVTKTPGNFNNLIGLPLSLLSAKSDDSWAVLEMGTNQPGEIPRLCKIARPQVGLITTIQPAHLVGLGGIREVAREKWKLWRALPQTGAAVVNLDDPLVMEGAKDLTCQVVGYSLT----PNPQFKIQNSKFKTAITCLSWTPGEHGTLLDLDITGSRLSVDLPLIGGVNVQNAVAAAATGHAMGLTPAQIKQGLEGVKPIPGRLFLKNFGPKWRLIDDSYNANPGSMRAALEALDLWSRGEKKIAILGDMLELGDAAHDFHQDLGRLSANTGVDLLVFVGEFADAVSKTAQKAGISQKAIRIFPNTEDLLSWIESAALDCMPSPATILVKGSRAIGLEKAVDALIRHLREE---
8171	GC_00000421	Core_metagenome	Seep_SRB2_Meg22_810_Bin_10	1545	18	18	1	0	0.885898	0.971362	0.926664	COG0769|COG0770	UDP-N-acetylmuramyl tripeptide synthase (MurE) (PDB:1E8C)|UDP-N-acetylmuramyl pentapeptide synthase (MurF) (PDB:4CVK)	COG0769|COG0770	Mureine biosynthesis|Mureine biosynthesis	PF08245.13	Mur ligase middle domain	K15792	MurE/MurF fusion protein [EC:6.3.2.13 6.3.2.10]	M|M	Cell wall/membrane/envelope biogenesis|Cell wall/membrane/envelope biogenesis	MFGNTQNERTLRDMLEVLRP--PVSISP-ELDDVKIRGITADSRQVKQEYIFVAIPGTEFDGRQFINDAVLKGASALLMPSQDVHR-YLKTVPGALPVIGVDDPRLSTGLLASAFYGNPSKKMALIAITGTNGKTTITYLLESIFSKAGLNPGVIGTVNQRHCGIEVPSELTTPNAIKLQEILANMLKQGAKTVALEVSSHALDQQRISGCSFAASIFTNLGRDHLDYHQDMEQYFQAKVKLFLEYPSDTAIINIDDLYGKRLWEILQKEKISYGLNPEAEVRPTFQTINIDGITGKLATPKGPVSIKSKLIGLHNLYNILAAVAASITLGIDPDHIQTGIESIMRIPGRLDP-VHTPQGVTALVDYAHTPDALESVLNSLIRLGP-KPLICVIGCGGDRDRGKRPLMAKVAASLADIVVLTSDNPRTEDPLAIIDQMLNGLRDLPPYHHATKAEVKVIPARKDAILWAVEKARPGACLLVAGKGHETYQIIGNERLAFDDREILKKAFGTRGKGQRSKVEGRRSKSESQKSKVESLEDQGFRIKASQVAAAIGANVLSGDPDTAIHGISTDSRSVRKGNIFWALSGDRFNGHDFVLDVIKKGGIGAVISSSFDFRALTLSPQS-RPIVLQVQDVLKALGDFAAWYKEHLGIKVVGITGSCGKTTTKELIFSILEKKWKVTKTPGNFNNLIGLPLSLLSAKSDDSWAVLEMGTNQPGEIPRLCKIARPQVGLITTIQPAHLVGLGGIREVAREKWKLWRALPQTGAAVVNLDDPLVMEGAKDLTCQVVGYSLT----PNPQFKIQNSKFKTAITCLSWTPGEHGTLLDLDITGSRLSVDLPLIGGVNVQNAVAAAATGHAMGLTPAQIKQGLEGVKPIPGRLFLKNFGPKWRLIDDSYNANPGSMRAALEALDLWSRGEKKIAILGDMLELGDAAHDFHQDLGRLSANTGVDLLVFVGEFADAVSKTAQKAGISQKAIRIFPNTEDLLSWIESAALDCMPSPATILVKGSRAIGLEKAVDALIRHLREE---
8172	GC_00000421	Core_metagenome	UBA3076_sp002367355	2447	18	18	1	0	0.885898	0.971362	0.926664	COG0769|COG0770	UDP-N-acetylmuramyl tripeptide synthase (MurE) (PDB:1E8C)|UDP-N-acetylmuramyl pentapeptide synthase (MurF) (PDB:4CVK)	COG0769|COG0770	Mureine biosynthesis|Mureine biosynthesis	PF08245.13	Mur ligase middle domain	K15792	MurE/MurF fusion protein [EC:6.3.2.13 6.3.2.10]	M|M	Cell wall/membrane/envelope biogenesis|Cell wall/membrane/envelope biogenesis	-------------MLEALRP--AVSISP-ELDDVKIRGISADSRQVKQGYIFVAIPGTEFDGRQFINDAVEKGASALLMPSQDVHR-YVKTVPGALPVIGVDDPRLSTGLLASAFYGNPSEKMALIAITGTNGKTTITYLLEGIFSKAGLNPGVIGTINQRHCGMEVPSELTTPDAIKLQEILANMSEQGAKAVALEVSSHALDQQRISGCSFAASVFTNLGRDHLDYHQDMEQYFQAKVKLFLEYPSDTAIINIDDLYGRRLWEIVKRKKISYGLSPEAEVRPEFQSINIDGITGKLATPKGPVSIKSKLIGLHNLYNILAAVAASITIGIDPDHIQTGIETITRIPGRLDP-VHTPRGVTALVDYAHTPDALESVLNSLIRLVS-KPLICVVGCGGDRDRGKRPLMAQASASLADIVVLTSDNPRTEDPLAILDQMLSGLRDLPPCHPATKAEVKVIPDRRDAILWAAEKAQPGACLLVAGKGHETYQIIGNERLAFDDREILKEAFGAK-------VKGRRLKVEGRESKLESFGDHGLRLKASRVARAIGARVLSGDPDTAIHGISTDSRSVRKGNIFWALSGDHFNGHDFVLDAIKKGAIGAVVSSTFDFRALTLSPRS-CPILLQVQDVLKALGDFAAWYREHLGIKVVGITGSCGKTTTKELIFSIMGKKWKVAKTPGNFNNLIGLPLSLLSAKSDDSWAVLEMGTNQPGEIPRLCEIAKPQVGLITTIQPAHLVGLGDIKQVAREKWELWRALPQTGVAVVNLDDPLVTEGAKDLKCRIVGYSLA----PNPQFKI-------AITCLSWTPGEHGTLLDLDIAGSRLSVDLPLIGRANVQNAVAAAATGYAVGLTPARIKQGLEEVKPVPGRLFLKNLGPKWRLIDDSYNANPGSMRAALETLDLWSKGEKKIAILGDMLELGDAAYDFHQDLGRLSADTGVDLLIFVGEFADAVSKTAQKAGISQKAIRIFPNTENLLSWIESAAPGSMPSPATIIVKGSRAIGLERAVDALIRHMGEG---
8173	GC_00000421	Core_metagenome	UBA3076_sp003194485	1365	18	18	1	0	0.885898	0.971362	0.926664	COG0769|COG0770	UDP-N-acetylmuramyl tripeptide synthase (MurE) (PDB:1E8C)|UDP-N-acetylmuramyl pentapeptide synthase (MurF) (PDB:4CVK)	COG0769|COG0770	Mureine biosynthesis|Mureine biosynthesis	PF08245.13	Mur ligase middle domain	K15792	MurE/MurF fusion protein [EC:6.3.2.13 6.3.2.10]	M|M	Cell wall/membrane/envelope biogenesis|Cell wall/membrane/envelope biogenesis	MSNNMQNERALRDMLGVLRPVRPTVFSPSDLDDVKITGISADSRQVKQGYVFAAIPGTEFDGRQFISDAVEKGAAVLLVPGQDARRYYIESVPGTLPVIGVDDPRLSTGLLASAFYGNPSEKMDLVAVTGTNGKTTITYLMEGIFSKAGLNPGVIGTINRRHGGVEVPSELTTPDAVRLQKILADMLEQGVKAAALEVSSHAIDQRRISGCSFAASVFTNLGRDHLDYHQDMERYFRAKAKLFLEHPSGAAIINIDDLHGRRLWEILQKEKISYGLSPEAEVRPESQSINIDGITGRLVTPRGPVSFRSRLTGSYNLYNILAAVAASIALGIDTDHIQAGIESVTRIPGRLDP-VCTPNGVTAFVDYAHTPDALECVLNSLVTLGF-RPVICVVGCGGDRDRSKRPLMAQAAASLADIVVLTSDNPRTEDPLAILEQMLNGLRDLPPHHPANRAKVKVIPDRRDAISWAAERARPGACLLVAGKGHETCQIIGSGRFAFDDREVLKEAFGSKGRVQGSGFRVQGSGNKRQESKVEVLEDQGFRLKASQVAKAIGARVLSGDPDISIHGVSTDSRSVRTGNIFWALPGDRFNGHDFVLEAIRKGAVGAVVSSIPDPGLSAFSPRS-RPVLLKVQDTLKSLGDFASWYREYLGIKVIGITGSCGKTTTKELISSILGKKWKVAKTPGNFNNLIGLPLSLLSAKTDDSWVMLEMGTNRPGEISRLCEIAQPQAGLITTIQPAHLVGLGGIKEVAEEKWGLWRALPRTGVAVMNLDDPLVTEGAKDLTCRIVGYSLT----PNPQLKAQSSKLKAAITCLSWTPVEHGTLLDLDIAGSRLSVDLSLIGKANVQNAVAAAAAGHAVGLKPVSIKQGLEEVKPVPGRLFLKNLGSGWRLIDDSYNANPGSARAALETLEFWSRGEKKIAILGDMLELGNAARKFHQDLGRLAAQTGVDLLVSAGRFADTVSGAAKKAGISQEAIRIFPDTEDLLSWIESDALDCMPSPAIILVKGSRAVGLEKAADALIRHLGGG---
8174	GC_00000421	Core_metagenome	UBA3076_sp003194495	2827	18	18	1	0	0.885898	0.971362	0.926664	COG0769|COG0770	UDP-N-acetylmuramyl tripeptide synthase (MurE) (PDB:1E8C)|UDP-N-acetylmuramyl pentapeptide synthase (MurF) (PDB:4CVK)	COG0769|COG0770	Mureine biosynthesis|Mureine biosynthesis	PF08245.13	Mur ligase middle domain	K15792	MurE/MurF fusion protein [EC:6.3.2.13 6.3.2.10]	M|M	Cell wall/membrane/envelope biogenesis|Cell wall/membrane/envelope biogenesis	-------------MLEVLRP--AVSISP-ELDNIKIRGISADSRQVKQGYIFVAIPGTELDGRQFINDAVKKGASALLMPSQDVHR-YVKTVPGALPVIGVDDPRLSTGLLASAFYGNPSEKMPLIAITGTNGKTTITYLLEGIFSKAGLNPGVIGTVNQRHCGKEVPSELTTPDAIKLQEILADMSEQGAKAVALEVSSHALDQQRISGCSFAASVFTNLGRDHLDYHQDMEQYFQAKVKLFLEYPSDTAIINIDDLYGRRLWEIVQRKKISYGLSPEAEVRPEFQSINIDGIIGKLATPKGPVSIKSRLIGLHNLYNILAAVAASITLGIDPDHIQTGIESITRIPGRLDP-VHTPRGVTALVDYAHTPDALESVLNCLIPLGP-RPLICVIGCGGDRDRGKRPLMAQAAASLADIVVLTSDNPRTEDPLAILDQMLSGLSDLPPHHPATKAEVKVIPDRRDAILWAAEKVQPGACLLVAGKGHETYQIIGNKRLAFDDREMLKEAFGARG--------GVRSSEFVVRSKVESLEDRGFRLKASRVAKAIGARVLSGDPDTAIHGISTDSRSVRRGNIFWALSGDRFNGHDFVLDAIKKGAIGAVVSSTFEFQHTDFDLRR-RPVLLQVRDSLKALGGFAAWYREHLGIKVVGITGSCGKTTTKELIFSILGKKWKMAKTPGNFNNLIGLPLSLLSAKSDDSWAVLEMGTNQPGEIPRLCEIAKPQVGLITTIQPAHLVGLGDIKQVAREKWELWRALPQTGVAVVNLDDSLVMEGAKDLTCQVVGYSMGQKAPASSNHQITKSP-NHQITCLSWTPGGHGTLLDLDIAGSRLSVDLPLIGRANVQNAVAAAATGHAVGLTPARIKQGLEEVKPVPCRLFLKNLGSKWRLIDDSYNANPGSMRAAIETLDLWSKNEKKIVILGDMLELGDAAYDFHQDIGRLSANTGVDFLIFVGQFADAVSKTAQKAGISQKAIRVFPNTEDLLSWIESAALDCMPSPATILVKGSRAIGLERAVDALIRHLGEE---
8175	GC_00000421	Core_metagenome	UBA3076_sp003645605	60	18	18	1	0	0.885898	0.971362	0.926664	COG0769|COG0770	UDP-N-acetylmuramyl tripeptide synthase (MurE) (PDB:1E8C)|UDP-N-acetylmuramyl pentapeptide synthase (MurF) (PDB:4CVK)	COG0769|COG0770	Mureine biosynthesis|Mureine biosynthesis	PF08245.13	Mur ligase middle domain	K15792	MurE/MurF fusion protein [EC:6.3.2.13 6.3.2.10]	M|M	Cell wall/membrane/envelope biogenesis|Cell wall/membrane/envelope biogenesis	-------------MLEVLRP--AASISP-KLDDVKIKGISADSRQVNQGYIFVAIPGTELDGRQFINDAVVKGASALLMPNQDVHR-YVKTVPGALPVIGVDDPRLSTGLLASAFYGNPSKKMALIAITGTNGKTTITYLLEGIFSKAGLNPGVIGTINQRHWGIEIPSELTTPDAIKLQEILADMSEQGAKAVALEVSSHALDQQRISGCSFAASIFTNLGRDHLDYHRDMEQYFQAKVKLFLEYPSDTAIINIDDLYGRRLWEILQRKKISYGLSPDAGVRPEFQSINIDGITGKLATPKGPVSIKSKLLGLHNLYNILAAVATSITIGIDPDHIQTGIESIMRIPGRLDP-VHTPQGVTALVDYAHTPDALESVLNCLIRLGP-KPLICAIGCGGDRDRGKRPLMAQAAASLADIVVLTSDNPRTEDPLAILDQMLNGLRDLPSHHPANKAEVKVIPDRRDAILWAAEKARPGACLLVAGKGHETYQIIGNERLAFDDREILKEAFGAKRKIQGSGFRVQGSRNKRQESKVEDPEGRGFRLKASQVATAIGAMVLSGDPDTAIHGISTDSRSVRKGNIFWALSGDRFNGHDFVLDAIKKGAIGAVVSSTFEFRHTNFDLRR-RPVLLQVQDSLKALGDFAAWYREHLGIKVVGITGSCGKTTTKELIFSIMGKKWKVAKTPGNFNNLIGLPLSLLSAKSDDSWAVLEMGTNQPGEIHRLCEIAKPQVGLITTIQPAHLVGLGDIKQVAREKWELWKALSQTGVAVVNLDDPLVMEGAKDLTCQVVGYSMGQKALPSSNHQITKSP-NHQITCLSWTPGGHGTLLDLDIAGSRLSVDLPLIGRTNVQNAVAAAATGHAVGLTPARIKQGLEEVKPVPGRLFLKNLGPKWRLIDDSYNANPGSMRAALETLDLWSKGEKKIAILGDMLELGDAAYDFHQDLGRLAENTGVDLLIFVGQFADAVSKTAQKAGISQKAIRIFPNTEDLLSWMESAALDCMPSPATTLVKGSRAIGLERAVDALIRHLREE---
8176	GC_00000422	Core_metagenome	FWG174_SeepSRB2	959	17	17	1	0	0.939971	1	0.969057	COG0233	Ribosome recycling factor (Frr) (PDB:1DD5)			PF01765.20	Ribosome recycling factor	K02838	ribosome recycling factor	J	Translation, ribosomal structure and biogenesis	MKKAEIQEAGGKMDKAIGAFDRDLARVRTGRASAALLEGINVDYYGTSMPLNQVASVAIPESRLLTIQPWDIKILGDIEKAILKSDLGLTPTNDGKIIRVNVPPLTEERRKELVKLVKKMAEECRVAIRNVRREAIERLKGQKKAKEISEDDLFRLQDEAQKVTDDHIEKVEGIIADKEKEILEF
8177	GC_00000422	Core_metagenome	Seep_SRB2_ML8_D	733	17	17	1	0	0.939971	1	0.969057	COG0233	Ribosome recycling factor (Frr) (PDB:1DD5)			PF01765.20	Ribosome recycling factor	K02838	ribosome recycling factor	J	Translation, ribosomal structure and biogenesis	MKKAWIQEAGDKMEKAIDAFERDLARIRTGRASAALLQGINVDYYGTFMPLNQVASIAVPESRLLSIQPWDINILKDIEKAILKSDLGLNPSNDGKIIRVNVPPLTEERRKELVKVVKKMAEDCRVAIRNIRREVIEFLKSRKKAKEISEDDLFRLQDEVQKITDDHIMKIEGIISDKEKEILEF
8178	GC_00000422	Core_metagenome	Seep_SRB2_Meg19_1012_Bin_14	1272	17	17	1	0	0.939971	1	0.969057	COG0233	Ribosome recycling factor (Frr) (PDB:1DD5)			PF01765.20	Ribosome recycling factor	K02838	ribosome recycling factor	J	Translation, ribosomal structure and biogenesis	MKKAEIQEAGAKMDKAIDAFDRDLGRVRTGRASAAILEGINVDYYGTSMPLNQVASVAVPESRLLSIQPWDIKILVDIEKAILKSDLGLTPSNDGKIIRVNVPPLTEERRKELVKLVKKMAEDCRVAMRNVRREAIERLKGRKKAKEISEDDLFRLQDEVQEITDDHIKKVEGIIADKEKEILEF
8179	GC_00000422	Core_metagenome	Seep_SRB2_Meg22_02_Bin_69	486	17	17	1	0	0.939971	1	0.969057	COG0233	Ribosome recycling factor (Frr) (PDB:1DD5)			PF01765.20	Ribosome recycling factor	K02838	ribosome recycling factor	J	Translation, ribosomal structure and biogenesis	MKKTVIEEASGKMDKAIGAFERDLSRVRTGRASAALLEGINVDYYGTFMPLNQVASVSIPESRLLTIQPWDIKILVEIEKAILKSDLGLTPSNDGKIIRVNVPPLTEERRKELVKLVKKMAEDCRVAIRNVRREAIERLKGREKAKEISEDDLFRLQDEVQKVTDDHIKKVEGIVADKEKEILKF
8180	GC_00000422	Core_metagenome	Seep_SRB2_Meg22_1012_Bin_255	740	17	17	1	0	0.939971	1	0.969057	COG0233	Ribosome recycling factor (Frr) (PDB:1DD5)			PF01765.20	Ribosome recycling factor	K02838	ribosome recycling factor	J	Translation, ribosomal structure and biogenesis	MKKTEIREASGKMDKAIGAFERDLSRVRTGRASAALLEGINVDYYGTSMPLNQVASIAIPESRLLTIQPWDIKILGDIEKAVLKSDLGLTPANDGKIIRVHVPPLTEERRKELFKLVKKMAEECRVAIRNIRREAIERLKGRKKAKEISEDDFFRLQDEVQKVTDDHIKKVEGIIADKEKEILEF
8181	GC_00000422	Core_metagenome	Seep_SRB2_Meg22_1012_Bin_335	2062	17	17	1	0	0.939971	1	0.969057	COG0233	Ribosome recycling factor (Frr) (PDB:1DD5)			PF01765.20	Ribosome recycling factor	K02838	ribosome recycling factor	J	Translation, ribosomal structure and biogenesis	MKKAEIQEAGAKMDKAIDAFDRDLGRVRTGRASAAILEGINVDYYGTSMPLNQVASVAVPESRLLSIQPWDIKILVDIEKAILKSDLGLTPSNDGKIIRVNVPPLTEERRKELVKLVKKMAEDCRVAMRNVRREAIERLKGRKKAKEISEDDLFRLQDEVQEITDDHIKKVEGIIADKEKEILEF
8182	GC_00000422	Core_metagenome	Seep_SRB2_Meg22_1214_Bin_60	2023	17	17	1	0	0.939971	1	0.969057	COG0233	Ribosome recycling factor (Frr) (PDB:1DD5)			PF01765.20	Ribosome recycling factor	K02838	ribosome recycling factor	J	Translation, ribosomal structure and biogenesis	MKKAEIQEAGAKMDKAIDAFDRDLGRVRTGRASAAILEGINVDYYGTSMPLNQVASVAVPESRLLSIQPWDIKILVDIEKAILKSDLGLTPSNDGKIIRVNVPPLTEERRKELVKLVKKMAEDCRVAMRNVRREAIERLKGRKKAKEISEDDLFRLQDEVQEITDDHIKKVEGIIADKEKEILEF
8183	GC_00000422	Core_metagenome	Seep_SRB2_Meg22_1214_Bin_80	2004	17	17	1	0	0.939971	1	0.969057	COG0233	Ribosome recycling factor (Frr) (PDB:1DD5)			PF01765.20	Ribosome recycling factor	K02838	ribosome recycling factor	J	Translation, ribosomal structure and biogenesis	MKKTEIREASGKMDKAIGAFERDLSRVRTGRASAALLEGINVDYYGTSMPLNQVASIAIPESRLLTIQPWDIKILGDIEKAVLKSDLGLTPANDGKIIRVHVPPLTEERRKELFKLVKKMAEECRVAIRNIRREAIERLKGRKKAKEISEDDFFRLQDEVQKVTDDHIKKVEGIIADKEKEILEF
8184	GC_00000422	Core_metagenome	Seep_SRB2_Meg22_1416_Bin_56	2435	17	17	1	0	0.939971	1	0.969057	COG0233	Ribosome recycling factor (Frr) (PDB:1DD5)			PF01765.20	Ribosome recycling factor	K02838	ribosome recycling factor	J	Translation, ribosomal structure and biogenesis	MKKAEIQEAGAKMDKAIDAFDRDLGRVRTGRASAAILEGINVDYYGTSMPLNQVASVAVPESRLLSIQPWDIKILVDIEKAILKSDLGLTPSNDGKIIRVNVPPLTEERRKELVKLVKKMAEDCRVAMRNVRREAIERLKGRKKAKEISEDDLFRLQDEVQEITDDHIKKVEGIIADKEKEILEF
8185	GC_00000422	Core_metagenome	Seep_SRB2_Meg22_1618_Bin_149	690	17	17	1	0	0.939971	1	0.969057	COG0233	Ribosome recycling factor (Frr) (PDB:1DD5)			PF01765.20	Ribosome recycling factor	K02838	ribosome recycling factor	J	Translation, ribosomal structure and biogenesis	MKKAEIQEAGAKMDKAIDAFDRDLGRVRTGRASAAILEGINVDYYGTSMPLNQVASVAVPESRLLSIQPWDIKILVDIEKAILKSDLGLTPSNDGKIIRVNVPPLTEERRKELVKLVKKMAEDCRVAMRNVRREAIERLKGRKKAKEISEDDLFRLQDEVQEITDDHIKKVEGIIADKEKEILEF
8186	GC_00000422	Core_metagenome	Seep_SRB2_Meg22_1618_Bin_165	1345	17	17	1	0	0.939971	1	0.969057	COG0233	Ribosome recycling factor (Frr) (PDB:1DD5)			PF01765.20	Ribosome recycling factor	K02838	ribosome recycling factor	J	Translation, ribosomal structure and biogenesis	MKKTEIREASGKMDKAIGAFERDLSRVRTGRASAALLEGINVDYYGTSMPLNQVASIAIPESRLLTIQPWDIKILGDIEKAVLKSDLGLTPANDGKIIRVHVPPLTEERRKELFKLVKKMAEECRVAIRNIRREAIERLKGRKKAKEISEDDFFRLQDEVQKVTDDHIKKVEGIIADKEKEILEF
8187	GC_00000422	Core_metagenome	Seep_SRB2_Meg22_46_Bin_87	2136	17	17	1	0	0.939971	1	0.969057	COG0233	Ribosome recycling factor (Frr) (PDB:1DD5)			PF01765.20	Ribosome recycling factor	K02838	ribosome recycling factor	J	Translation, ribosomal structure and biogenesis	MKKAEIQEAGAKMDKAIDAFDRDLGRVRTGRASAAILEGINVDYYGTSMPLNQVASVAVPESRLLSIQPWDIKILVDIEKAILKSDLGLTPSNDGKIIRVNVPPLTEERRKELVKLVKKMAEDCRVAMRNVRREAIERLKGRKKAKEISEDDLFRLQDEVQEITDDHIKKVEGIIADKEKEILEF
8188	GC_00000422	Core_metagenome	Seep_SRB2_Meg22_810_Bin_10	1612	17	17	1	0	0.939971	1	0.969057	COG0233	Ribosome recycling factor (Frr) (PDB:1DD5)			PF01765.20	Ribosome recycling factor	K02838	ribosome recycling factor	J	Translation, ribosomal structure and biogenesis	MKKAEIQEAGAKMDKAIDAFDRDLGRVRTGRASAAILEGINVDYYGTSMPLNQVASVAVPESRLLSIQPWDIKILVDIEKAILKSDLGLTPSNDGKIIRVNVPPLTEERRKELVKLVKKMAEDCRVAMRNVRREAIERLKGRKKAKEISEDDLFRLQDEVQEITDDHIKKVEGIIADKEKEILEF
8189	GC_00000422	Core_metagenome	UBA3076_sp002367355	1598	17	17	1	0	0.939971	1	0.969057	COG0233	Ribosome recycling factor (Frr) (PDB:1DD5)			PF01765.20	Ribosome recycling factor	K02838	ribosome recycling factor	J	Translation, ribosomal structure and biogenesis	MKKIVIEEASGKMDKAIGAFERDLSRVRTGRASAALLEGINVDYYGTFMPLNQVASVAIPESRLLTIQPWDIKILADIEKAILKSDLGLTPSNDGKIIRVNVPPLTEERRKELVKLVKKMGEECRVAIRNVRREAIERLKGRKKAKKISEDDLFRLQDEMQKVTDDHIKKVEGVIADKEKEILEF
8190	GC_00000422	Core_metagenome	UBA3076_sp003194485	82	17	17	1	0	0.939971	1	0.969057	COG0233	Ribosome recycling factor (Frr) (PDB:1DD5)			PF01765.20	Ribosome recycling factor	K02838	ribosome recycling factor	J	Translation, ribosomal structure and biogenesis	MKKTEIREASGKMDKAIGAFERDLSRVRTGRASAALLEGINVDYYGTSMPLNQVASIAIPESRLLTIQPWDIKILGDIEKAVLKSDLGLTPANDGKIIRVHVPPLTEERRKELFKLVKKMAEECRVAIRNIRREAIERLKGRKKAKEISEDDFFRLQDEVQKVTDDHIKKVEGIIADKEKEILEF
8191	GC_00000422	Core_metagenome	UBA3076_sp003194495	672	17	17	1	0	0.939971	1	0.969057	COG0233	Ribosome recycling factor (Frr) (PDB:1DD5)			PF01765.20	Ribosome recycling factor	K02838	ribosome recycling factor	J	Translation, ribosomal structure and biogenesis	MKKTVLKEASGKMDKAIDAFERDLSRVRTGRASTALLEGINVDYYGTSMPLNQVASVAIPESRLLSIQPWDIKILGDIEKAILKSDLGLTPSNDGKIIRVNVPPLTEERRKELVKLVKKMAEDCRVAIRNVRREAIERLKGRKKAKEISEDDLFKLQDEVQKVTDDHIKKVEGIIADKEKEILEF
8192	GC_00000422	Core_metagenome	UBA3076_sp003645605	877	17	17	1	0	0.939971	1	0.969057	COG0233	Ribosome recycling factor (Frr) (PDB:1DD5)			PF01765.20	Ribosome recycling factor	K02838	ribosome recycling factor	J	Translation, ribosomal structure and biogenesis	MKKTVIKEASGKMDKAIDAFKRDLSRVRTGRASTALLEGINVDYYGTFMPLNQVASVAIPESRLLSIQPWDIKILGDIEKAVLKSDLGLTPSNDGKIVRVNVPPLTEERRKELVKLVKKMAEDCRVAIRNVRREAIERLKGRKKAKEISEDDLFKLQDEVQKVTDDHIKKVEGIIADKEKEILEF
8193	GC_00000423	Core_metagenome	FWG174_SeepSRB2	1216	17	17	1	0	0.924842	1	0.960954	COG0484	DnaJ-class molecular chaperone with C-terminal Zn finger domain (DnaJ) (PDB:1BQ0)			PF01556.19	DnaJ C terminal domain			O	Posttranslational modification, protein turnover, chaperones	MGKKKDYYRLLGVSKNATPEEIKKAFRKMALKYHPDKNKGDKTAEERFKEVNEAYAVLSDPEKRRQYDTFGSTEFHRKFTQEDIFRNFDFSNIFQDLGGSGFFFGGRGGTEVSFDEILGQAFGSRGRGFGGRAFKQGFQYSQPIGQDVVLELALSPNEILKGSHKLISIQTSGRPERISVHIPKGISSGKKIRVAGKGGQGPGGRGDLYLLISLKLDPGFRLNGSDVEVDKVVKFTDACLGTEEEVPTVEGGMVRLKIPAGARCGQRLRLRGKGLPTASGGRGDEYVRIMIEVPARLTSKQKDLVLKLKKEGL
8194	GC_00000423	Core_metagenome	Seep_SRB2_ML8_D	1688	17	17	1	0	0.924842	1	0.960954	COG0484	DnaJ-class molecular chaperone with C-terminal Zn finger domain (DnaJ) (PDB:1BQ0)			PF01556.19	DnaJ C terminal domain			O	Posttranslational modification, protein turnover, chaperones	MEKKKDYYSLLGVSKNASPEEIKKAFRKMALKYHPDKNEGNKTAEERFKEVNEAYAVLSDPEKRRQYDTFGSTEFHRRFTQEDIFRNFDFTDIFQDLGGGGFFFGGRGGREVSFDEILGQAFGTGGGGFGKRASRQNFQYSQPVGQDVVLELLLSPNEILEGSQKLISIQTGGSPERISVRIPKGIGIGKKIRVAGKGEQGPGGRGDLYLLIGLHLDPNFRLNGSDVEVDKVVKFTDACLGTEVEVPTVEGRRVRLKIPAGTRCGQKLRLRGKGVPTASGGRGDEYVRVMIEVPTKLTSEQKKLISGLKKQGL
8195	GC_00000423	Core_metagenome	Seep_SRB2_Meg19_1012_Bin_14	1856	17	17	1	0	0.924842	1	0.960954	COG0484	DnaJ-class molecular chaperone with C-terminal Zn finger domain (DnaJ) (PDB:1BQ0)			PF01556.19	DnaJ C terminal domain			O	Posttranslational modification, protein turnover, chaperones	MGKKKDYYRLLGVSKNASPDEIKKAFRKMALKYHPDKNKGDKTAEERFKEVNEAYAVLSDPEKRRQYDTFGSTEFHRRFTQEDIFQNFDFTNIFQDLGGGGVFFGGRGGTEVSFDEILGQAFGARGGGFGGRSCKQGFQYSQPIGQDVVLELALSPKEILKGSQKLISIQTGGSPERISVRIPKGISTGKKIRVAGKGGQGPGGRGDLYLLISLKLDPGFRSNGSDVELDKVVKFTDACLGTEVEVPTLEGGMVRLKIPAGARCGQKLRLREKGLPTSSGGRGDEYVRIMIEVPAKLTPEQRKLMSKLKKQDL
8196	GC_00000423	Core_metagenome	Seep_SRB2_Meg22_02_Bin_69	90	17	17	1	0	0.924842	1	0.960954	COG0484	DnaJ-class molecular chaperone with C-terminal Zn finger domain (DnaJ) (PDB:1BQ0)			PF00226.32	DnaJ domain			O	Posttranslational modification, protein turnover, chaperones	MGKKKDYYKLLGVSKNASPEEIKKAFRKMALKYHPDKNKGDKTAEERFKEVNEAYAVLSDPEKRRQYDTFGSTEFHRKFTQEDIFRNFDFTNIFQDLGGGGVFFGGRGGTEVSFDEILGQAFGARGGGFGGRSCKQGFQYSQPIGQDVVLELALSPNEILKGSHKLISIQTGGSPERISVHIPKGISPGKKIRVMGKGGQGPGGRGDLYLLTSLKLDSCFRPNGSDVEVDKIVKFTDACLGTEAEVPTVEGGTVRLKIPAGARCGQKLRLRGKGLPTASGGRGDEYVRIMIEVPAKLTSKQEKLISELKKQGF
8197	GC_00000423	Core_metagenome	Seep_SRB2_Meg22_1012_Bin_255	384	17	17	1	0	0.924842	1	0.960954	COG0484	DnaJ-class molecular chaperone with C-terminal Zn finger domain (DnaJ) (PDB:1BQ0)			PF01556.19	DnaJ C terminal domain			O	Posttranslational modification, protein turnover, chaperones	MGQRKDYYKLLGVTKNASPEEIKKAFRKMALKYHPDKNKGDKTAEERFKEINEAYAVLSDPEKRRQYDTFGSTEFHRRFTQEDIFRNFDFSDIFQDIGIGKFFFGGRGGTEVSFDEILGQAFGSMGGGPGEHAFKRGFQYSQPIGQDVVLELALSPNEIIKGSHKLISIQTGGRPERISVHIPKGISPGKKIRVAGKGGQGPGGRGDLYLLISLRLDPGFRSSGSDVEVDKVVKFTDACLGAEVEVPTVEGGMVRLKIPAGTRCGQKLRLRGKGLPTATGGRGDEYVRIMIEVPARLTSKQKELVLKLKKEGL
8198	GC_00000423	Core_metagenome	Seep_SRB2_Meg22_1012_Bin_335	1084	17	17	1	0	0.924842	1	0.960954	COG0484	DnaJ-class molecular chaperone with C-terminal Zn finger domain (DnaJ) (PDB:1BQ0)			PF01556.19	DnaJ C terminal domain			O	Posttranslational modification, protein turnover, chaperones	MGKKKDYYRLLGVSKNASPDEIKKAFRKMALKYHPDKNKGDKTAEERFKEVNEAYAVLSDPEKRRQYDTFGSTEFHRRFTQEDIFQNFDFTNIFQDLGGGGVFFGGRGGTEVSFDEILGQAFGARGGGFGGRSCKQGFQYSQPIGQDVVLELALSPKEILKGSQKLISIQTGGSPERISVRIPKGISTGKKIRVAGKGGQGPGGRGDLYLLISLKLDPGFRSNGSDVELDKVVKFTDACLGTEVEVPTLEGGMVRLKIPAGARCGQKLRLREKGLPTSSGGRGDEYVRIMIEVPAKLTPEQRKLMSKLKKQDL
8199	GC_00000423	Core_metagenome	Seep_SRB2_Meg22_1214_Bin_60	528	17	17	1	0	0.924842	1	0.960954	COG0484	DnaJ-class molecular chaperone with C-terminal Zn finger domain (DnaJ) (PDB:1BQ0)			PF01556.19	DnaJ C terminal domain			O	Posttranslational modification, protein turnover, chaperones	MGKKKDYYRLLGVSKNASPDEIKKAFRKMALKYHPDKNKGDKTAEERFKEVNEAYAVLSDPEKRRQYDTFGSTEFHRRFTQEDIFQNFDFTNIFQDLGGGGVFFGGRGGTEVSFDEILGQAFGARGGGFGGRSCKQGFQYSQPIGQDVVLELALSPKEILKGSQKLISIQTGGSPERISVRIPKGISTGKKIRVAGKGGQGPGGRGDLYLLISLKLDPGFRSNGSDVELDKVVKFTDACLGTEVEVPTLEGGMVRLKIPAGARCGQKLRLREKGLPTSSGGRGDEYVRIMIEVPAKLTPEQRKLMSKLKKQDL
8200	GC_00000423	Core_metagenome	Seep_SRB2_Meg22_1214_Bin_80	589	17	17	1	0	0.924842	1	0.960954	COG0484	DnaJ-class molecular chaperone with C-terminal Zn finger domain (DnaJ) (PDB:1BQ0)			PF01556.19	DnaJ C terminal domain			O	Posttranslational modification, protein turnover, chaperones	MGQRKDYYKLLGVTKNASPEEIKKAFRKMALKYHPDKNKGDKTAEERFKEINEAYAVLSDPEKRRQYDTFGSTEFHRRFTQEDIFRNFDFSDIFQDIGIGKFFFGGRGGTEVSFDEILGQAFGSMGGGPGEHAFKRGFQYSQPIGQDVVLELALSPNEIIKGSHKLISIQTGGRPERISVHIPKGISPGKKIRVAGKGGQGPGGRGDLYLLISLRLDPGFRSSGSDVEVDKVVKFTDACLGAEVEVPTVEGGMVRLKIPAGTRCGQKLRLRGKGLPTATGGRGDEYVRIMIEVPARLTSKQKELVLKLKKEGL
8201	GC_00000423	Core_metagenome	Seep_SRB2_Meg22_1416_Bin_176	181	17	17	1	0	0.924842	1	0.960954	COG0484	DnaJ-class molecular chaperone with C-terminal Zn finger domain (DnaJ) (PDB:1BQ0)			PF01556.19	DnaJ C terminal domain			O	Posttranslational modification, protein turnover, chaperones	MGQRKDYYKLLGVTKNASPEEIKKAFRKMALKYHPDKNKGDKTAEERFKEINEAYAVLSDPEKRRQYDTFGSTEFHRRFTQEDIFRNFDFSDIFQDIGIGKFFFGGRGGTEVSFDEILGQAFGSMGGGPGEHAFKRGFQYSQPIGQDVVLELALSPNEIIKGSHKLISIQTGGRPERISVHIPKGISPGKKIRVAGKGGQGPGGRGDLYLLISLRLDPGFRSSGSDVEVDKVVKFTDACLGAEVEVPTVEGGMVRLKIPAGTRCGQKLRLRGKGLPTATGGRGDEYVRIMIEVPARLTSKQKELVLKLKKEGL
8202	GC_00000423	Core_metagenome	Seep_SRB2_Meg22_1416_Bin_56	1770	17	17	1	0	0.924842	1	0.960954	COG0484	DnaJ-class molecular chaperone with C-terminal Zn finger domain (DnaJ) (PDB:1BQ0)			PF01556.19	DnaJ C terminal domain			O	Posttranslational modification, protein turnover, chaperones	MGKKKDYYRLLGVSKNASPDEIKKAFRKMALKYHPDKNKGDKTAEERFKEVNEAYAVLSDPEKRRQYDTFGSTEFHRRFTQEDIFQNFDFTNIFQDLGGGGVFFGGRGGTEVSFDEILGQAFGARGGGFGGRSCKQGFQYSQPIGQDVVLELALSPKEILKGSQKLISIQTGGSPERISVRIPKGISTGKKIRVAGKGGQGPGGRGDLYLLISLKLDPGFRSNGSDVELDKVVKFTDACLGTEVEVPTLEGGMVRLKIPAGARCGQKLRLREKGLPTSSGGRGDEYVRIMIEVPAKLTPEQRKLMSKLKKQDL
8203	GC_00000423	Core_metagenome	Seep_SRB2_Meg22_1618_Bin_149	1867	17	17	1	0	0.924842	1	0.960954	COG0484	DnaJ-class molecular chaperone with C-terminal Zn finger domain (DnaJ) (PDB:1BQ0)			PF01556.19	DnaJ C terminal domain			O	Posttranslational modification, protein turnover, chaperones	MGKKKDYYRLLGVSKNASPDEIKKAFRKMALKYHPDKNKGDKTAEERFKEVNEAYAVLSDPEKRRQYDTFGSTEFHRRFTQEDIFQNFDFTNIFQDLGGGGVFFGGRGGTEVSFDEILGQAFGARGGGFGGRSCKQGFQYSQPIGQDVVLELALSPKEILKGSQKLISIQTGGSPERISVRIPKGISTGKKIRVAGKGGQGPGGRGDLYLLISLKLDPGFRSNGSDVELDKVVKFTDACLGTEVEVPTLEGGMVRLKIPAGARCGQKLRLREKGLPTSSGGRGDEYVRIMIEVPAKLTPEQRKLMSKLKKQDL
8204	GC_00000423	Core_metagenome	Seep_SRB2_Meg22_1618_Bin_165	957	17	17	1	0	0.924842	1	0.960954	COG0484	DnaJ-class molecular chaperone with C-terminal Zn finger domain (DnaJ) (PDB:1BQ0)			PF01556.19	DnaJ C terminal domain			O	Posttranslational modification, protein turnover, chaperones	MGQRKDYYKLLGVTKNASPEEIKKAFRKMALKYHPDKNKGDKTAEERFKEINEAYAVLSDPEKRRQYDTFGSTEFHRRFTQEDIFRNFDFSDIFQDIGIGKFFFGGRGGTEVSFDEILGQAFGSMGGGPGEHAFKRGFQYSQPIGQDVVLELALSPNEIIKGSHKLISIQTGGRPERISVHIPKGISPGKKIRVAGKGGQGPGGRGDLYLLISLRLDPGFRSSGSDVEVDKVVKFTDACLGAEVEVPTVEGGMVRLKIPAGTRCGQKLRLRGKGLPTATGGRGDEYVRIMIEVPARLTSKQKELVLKLKKEGL
8205	GC_00000423	Core_metagenome	Seep_SRB2_Meg22_46_Bin_87	185	17	17	1	0	0.924842	1	0.960954	COG0484	DnaJ-class molecular chaperone with C-terminal Zn finger domain (DnaJ) (PDB:1BQ0)			PF01556.19	DnaJ C terminal domain			O	Posttranslational modification, protein turnover, chaperones	MGKKKDYYRLLGVSKNASPDEIKKAFRKMALKYHPDKNKGDKTAEERFKEVNEAYAVLSDPEKRRQYDTFGSTEFHRRFTQEDIFQNFDFTNIFQDLGGGGVFFGGRGGTEVSFDEILGQAFGARGGGFGGRSCKQGFQYSQPIGQDVVLELALSPKEILKGSQKLISIQTGGSPERISVRIPKGISTGKKIRVAGKGGQGPGGRGDLYLLISLKLDPGFRSNGSDVELDKVVKFTDACLGTEVEVPTLEGGMVRLKIPAGARCGQKLRLREKGLPTSSGGRGDEYVRIMIEVPAKLTPEQRKLMSKLKKQDL
8206	GC_00000423	Core_metagenome	Seep_SRB2_Meg22_810_Bin_10	1242	17	17	1	0	0.924842	1	0.960954	COG0484	DnaJ-class molecular chaperone with C-terminal Zn finger domain (DnaJ) (PDB:1BQ0)			PF01556.19	DnaJ C terminal domain			O	Posttranslational modification, protein turnover, chaperones	MGKKKDYYRLLGVSKNASPDEIKKAFRKMALKYHPDKNKGDKTAEERFKEVNEAYAVLSDPEKRRQYDTFGSTEFHRRFTQEDIFQNFDFTNIFQDLGGGGVFFGGRGGTEVSFDEILGQAFGARGGGFGGRSCKQGFQYSQPIGQDVVLELALSPKEILKGSQKLISIQTGGSPERISVRIPKGISTGKKIRVAGKGGQGPGGRGDLYLLISLKLDPGFRSNGSDVELDKVVKFTDACLGTEVEVPTLEGGMVRLKIPAGARCGQKLRLREKGLPTSSGGRGDEYVRIMIEVPAKLTPEQRKLMSKLKKQDL
8207	GC_00000423	Core_metagenome	UBA3076_sp003194485	738	17	17	1	0	0.924842	1	0.960954	COG0484	DnaJ-class molecular chaperone with C-terminal Zn finger domain (DnaJ) (PDB:1BQ0)			PF01556.19	DnaJ C terminal domain			O	Posttranslational modification, protein turnover, chaperones	MGQRKDYYKLLGVTKNASPEEIKKAFRKMALKYHPDKNKGDKTAEERFKEINEAYAVLSDPEKRRQYDTFGSTEFHRRFTQEDIFRNFDFSDIFQDIGIGKFFFGGRGGTEVSFDEILGQAFGSMGGGPGGHAFKRGFQYSQPIGQDVVLELALSPNEIIKGSHKLISIRTGGSPERISVHIPKGISPGKKIRVAGKGAQGPGGRGDLYLLISLRLDPGFRSSGSDVEVDKVVKFTDACLGAEVEVPTVEGGMVRLKIPAGTRCGQKLRLRGKGLPTATGGRGDEYVRIMIEVPARLTSKQKELVLKLKREGL
8208	GC_00000423	Core_metagenome	UBA3076_sp003194495	1288	17	17	1	0	0.924842	1	0.960954	COG0484	DnaJ-class molecular chaperone with C-terminal Zn finger domain (DnaJ) (PDB:1BQ0)			PF01556.19	DnaJ C terminal domain			O	Posttranslational modification, protein turnover, chaperones	MGEKKNYYKLLGVSKDASPEEIKKAFRKMALKYHPDKNKGDKTAEERFKEVNEAYAVLSDSEKRRQYDTFGSTEFHRRFTQEDIFQNFDFSNIFQDIGGRGVFFGGRGGAEVSFDEILGQAFGGRSGGFGGRSCKQGFQYSQPIGQDVVLELALSPKETFKGSHKLISIQSGGNPERISVHIPKGISSGKKIRVAGKGGQGPGGRGDLYLLISLKLDPGFRASGSDVEVDKVVKFTDACLGTEVEVPTVEGGTVRLKVPAGARCGQKLRLRGKGLPTASGGRGDEYVRIMIEVPAKLTSKQKKLISELKKQAL
8209	GC_00000423	Core_metagenome	UBA3076_sp003645605	1099	17	17	1	0	0.924842	1	0.960954	COG0484	DnaJ-class molecular chaperone with C-terminal Zn finger domain (DnaJ) (PDB:1BQ0)			PF01556.19	DnaJ C terminal domain			O	Posttranslational modification, protein turnover, chaperones	MGEKKDYYKLLGVSKDASPEEIKKAFRKMALKYHPDKNKGDKTAEERFKEVNEAYAVLSDPEKRRQYDTFGSTEFHRRFTQEDIFQNFDFSNIFQDLGGGGVFFGGRGGAEVSFDEILGQAFGGRSGGFGGRSCKQGFQYSQPIGQDVVMELPLSPKEIFKGSHKLISIQTGGNPERISVHIPKGISSGKKIRVAGKGGQGPGGRGDLYLLISLRLDPGFRSSGSDVEVDKVVKFTDACLGTEVEVPTVEGGTVRLKVPAGARCGQKLRLRGKGLPTASGGRGDEYVRIMIGVPAKLTSKQEKLISELKKQGL
8210	GC_00000424	Core_metagenome	FWG173_SeepSRB2	1289	17	17	1	0	0.914464	0.98073	0.946438	COG2331	Predicted nucleic acid-binding protein, contains Zn-ribbon domain			PF09723.11	Zinc ribbon domain			R	General function prediction only	MPIHEFRCLNCDYIFELLIMSKNEMDSVICPKCESSNVGKLMSVANIAVDKRP-----SSKPSVEHHTCDTGSCDTIELPGYER
8211	GC_00000424	Core_metagenome	FWG174_SeepSRB2	1227	17	17	1	0	0.914464	0.98073	0.946438	COG2331	Predicted nucleic acid-binding protein, contains Zn-ribbon domain			PF09723.11	Zinc ribbon domain			R	General function prediction only	MPIHEFRCLNCDYIFELLIMSKNEMDSVICPKCESSNVGKLMSVANIAVDKRP-----SSKPSVEHHTCDTGSCDTIELPGYER
8212	GC_00000424	Core_metagenome	Seep_SRB2_ML8_D	1397	17	17	1	0	0.914464	0.98073	0.946438	COG2331	Predicted nucleic acid-binding protein, contains Zn-ribbon domain			PF09723.11	Zinc ribbon domain			R	General function prediction only	MPIHEFRCLDCDYIFELLIMNKNEMNSVLCPKCESPNVGKLMSVANVAVDKKPSRNASRSQPHVEHHNCDTGSCSTIELPGYER
8213	GC_00000424	Core_metagenome	Seep_SRB2_Meg19_1012_Bin_14	937	17	17	1	0	0.914464	0.98073	0.946438	COG2331	Predicted nucleic acid-binding protein, contains Zn-ribbon domain			PF09723.11	Zinc ribbon domain			R	General function prediction only	MPIHEFRCLNCDYIFELLIMSKNEMDSVLCPKCESSNVGKLMSVANVSVDKKPSSSASRSQPSAKHHTCDTGSCTTIELPGHER
8214	GC_00000424	Core_metagenome	Seep_SRB2_Meg22_1012_Bin_255	246	17	17	1	0	0.914464	0.98073	0.946438	COG2331	Predicted nucleic acid-binding protein, contains Zn-ribbon domain			PF09723.11	Zinc ribbon domain			R	General function prediction only	MPIHEFRCLDCDYIFELLIMSKNEMDSVICPKCESSNVGKLMSVANIAVDKRP-SRSSRSQPPVQQHTCDSGSCATIDLPGYER
8215	GC_00000424	Core_metagenome	Seep_SRB2_Meg22_1012_Bin_335	1325	17	17	1	0	0.914464	0.98073	0.946438	COG2331	Predicted nucleic acid-binding protein, contains Zn-ribbon domain			PF09723.11	Zinc ribbon domain			R	General function prediction only	MPIHEFRCLNCDYIFELLIMSKNEMDSVLCPKCESSNVGKLMSVANVSVDKKPSSSASRSQPSAKHHTCDTGSCTTIELPGHER
8216	GC_00000424	Core_metagenome	Seep_SRB2_Meg22_1214_Bin_60	1354	17	17	1	0	0.914464	0.98073	0.946438	COG2331	Predicted nucleic acid-binding protein, contains Zn-ribbon domain			PF09723.11	Zinc ribbon domain			R	General function prediction only	MPIHEFRCLNCDYIFELLIMSKNEMDSVLCPKCESSNVGKLMSVANVSVDKKPSSSASRSQPSAKHHTCDTGSCTTIELPGHER
8217	GC_00000424	Core_metagenome	Seep_SRB2_Meg22_1214_Bin_80	735	17	17	1	0	0.914464	0.98073	0.946438	COG2331	Predicted nucleic acid-binding protein, contains Zn-ribbon domain			PF09723.11	Zinc ribbon domain			R	General function prediction only	MPIHEFRCLDCDYIFELLIMSKNEMDSVICPKCESSNVGKLMSVANIAVDKRP-SRSSRSQPPVQQHTCDSGSCATIDLPGYER
8218	GC_00000424	Core_metagenome	Seep_SRB2_Meg22_1416_Bin_176	1328	17	17	1	0	0.914464	0.98073	0.946438	COG2331	Predicted nucleic acid-binding protein, contains Zn-ribbon domain			PF09723.11	Zinc ribbon domain			R	General function prediction only	MPIHEFRCLDCDYIFELLIMSKNEMDSVICPKCESSNVGKLMSVANIAVDKRP-SRSSRSQPPVQQHTCDSGSCATIDLPGYER
8219	GC_00000424	Core_metagenome	Seep_SRB2_Meg22_1416_Bin_56	284	17	17	1	0	0.914464	0.98073	0.946438	COG2331	Predicted nucleic acid-binding protein, contains Zn-ribbon domain			PF09723.11	Zinc ribbon domain			R	General function prediction only	MPIHEFRCLNCDYIFELLIMSKNEMDSVLCPKCESSNVGKLMSVANVSVDKKPSSSASRSQPSAKHHTCDTGSCTTIELPGHER
8220	GC_00000424	Core_metagenome	Seep_SRB2_Meg22_1618_Bin_149	1172	17	17	1	0	0.914464	0.98073	0.946438	COG2331	Predicted nucleic acid-binding protein, contains Zn-ribbon domain			PF09723.11	Zinc ribbon domain			R	General function prediction only	MPIHEFRCLNCDYIFELLIMSKNEMDSVLCPKCESSNVGKLMSVANVSVDKKPSSSASRSQPSAKHHTCDTGSCTTIELPGHER
8221	GC_00000424	Core_metagenome	Seep_SRB2_Meg22_46_Bin_87	692	17	17	1	0	0.914464	0.98073	0.946438	COG2331	Predicted nucleic acid-binding protein, contains Zn-ribbon domain			PF09723.11	Zinc ribbon domain			R	General function prediction only	MPIHEFRCLNCDYIFELLIMSKNEMDSVLCPKCESSNVGKLMSVANVSVDKKPSSSASRSQPSAKHHTCDTGSCTTIELPGHER
8222	GC_00000424	Core_metagenome	Seep_SRB2_Meg22_810_Bin_10	1733	17	17	1	0	0.914464	0.98073	0.946438	COG2331	Predicted nucleic acid-binding protein, contains Zn-ribbon domain			PF09723.11	Zinc ribbon domain			R	General function prediction only	MPIHEFRCLNCDYIFELLIMSKNEMDSVLCPKCESSNVGKLMSVANVSVDKKPSSSASRSQPSAKHHTCDTGSCTTIELPGHER
8223	GC_00000424	Core_metagenome	UBA3076_sp002367355	1026	17	17	1	0	0.914464	0.98073	0.946438	COG2331	Predicted nucleic acid-binding protein, contains Zn-ribbon domain			PF09723.11	Zinc ribbon domain			R	General function prediction only	MPIHEFRCLNCDYIFELLIMSKNEMDSVSCPKCESSNVGKLMSVANVSVDKRPSSSASRSQPPVEHHTCDTGSCATLNLPGYER
8224	GC_00000424	Core_metagenome	UBA3076_sp003194485	320	17	17	1	0	0.914464	0.98073	0.946438	COG2331	Predicted nucleic acid-binding protein, contains Zn-ribbon domain			PF09723.11	Zinc ribbon domain			R	General function prediction only	MPIHEFRCLDCDYIFELLIMSKNEMDSVICPKCESSNVGKLMSVANIAVDKRP-SRSSRSQPPVQQHTCDSGSCATIDLPGYER
8225	GC_00000424	Core_metagenome	UBA3076_sp003194495	1389	17	17	1	0	0.914464	0.98073	0.946438	COG2331	Predicted nucleic acid-binding protein, contains Zn-ribbon domain			PF09723.11	Zinc ribbon domain			R	General function prediction only	MPIHEFRCLNCDYIFELLIMSKNEMDSVSCPKCESSNVGKLMSVANVAVDKRP-SSASRSQPPVEHHTCDTGSCSTINLPGYER
8226	GC_00000424	Core_metagenome	UBA3076_sp003645605	25	17	17	1	0	0.914464	0.98073	0.946438	COG2331	Predicted nucleic acid-binding protein, contains Zn-ribbon domain			PF09723.11	Zinc ribbon domain			R	General function prediction only	MPIHEFRCLNCDYIFELLIMSKNEMDSVSCPKCESSNVGKLMSVANVAVDKRL-SSASRRRPPVEHHTCDTGSCDTINLPGYER
8227	GC_00000425	Core_metagenome	FWG173_SeepSRB2	1155	17	17	1	0	0.946347	0.989786	0.967579	COG0034	Glutamine phosphoribosylpyrophosphate amidotransferase (PurF) (PDB:1ECB)	COG0034	Purine biosynthesis	PF13522.7	Glutamine amidotransferase domain	K00764	amidophosphoribosyltransferase [EC:2.4.2.14]	F	Nucleotide transport and metabolism	MIILPSRSPREECGVFGVFGHPEAAKLTYFGLYALQHRGQESAGIFCSDGKVVQEHKSMGLVSEVFNEARLKDLKGHIAIGHVRYSTTGSSVLQNTQPFRVYHAGRTLAIAHNGNLVNAGYIRKELERHGSIFQTTMDSEIIVHLLAKACDRGLDEAIATTMRLIRGAYSVVMATEKKLIGFRDPLGFRPLCIGKLNDAYVLASETCALDLIQAEYLRDVAPGEVVVIEANGLRSFQGVEAGKSSNCIFEFIYFARPDSNIFGQNVYTFRKTLGAALSNEITVDADLVMPFPDSGNYAAVGYAQATGIPLELAVIRNHYVGRTFIQPSQSMRDFEVRIKLNPAKEAIKGKKVVIIEDSVIRGTTTRTRIKAIRKAGAREIILLVSCPPTRFPCYYGIDFPTTDELIAAKQSVEEIREFLELDGLHYLDIKSMLKAAGGDSRRFCLACFNGEYPIPVDEFIGKLGLERPDII----------
8228	GC_00000425	Core_metagenome	FWG174_SeepSRB2	1344	17	17	1	0	0.946347	0.989786	0.967579	COG0034	Glutamine phosphoribosylpyrophosphate amidotransferase (PurF) (PDB:1ECB)	COG0034	Purine biosynthesis	PF13522.7	Glutamine amidotransferase domain	K00764	amidophosphoribosyltransferase [EC:2.4.2.14]	F	Nucleotide transport and metabolism	MIILPSRSPREECGVFGVFGHPEAAKLTYFGLYALQHRGQESAGIFCSDGKVVQEHKSMGLVSEVFNEARLKDLKGHIAIGHVRYSTTGSSVLQNTQPFRVYHAGRTLAIAHNGNLVNAGYIRKELERHGSIFQTTMDSEIIVHLLAKACDRGLDEAIATTMRLIRGAYSVVMATEKKLIGFRDPLGFRPLCIGKLNDAYVLASETCALDLIQAEYLRDVAPGEVVVIEANGLRSFQGVEAGKSSNCIFEFIYFARPDSNIFGQNVYTFRKTLGAALSNEITVDADLVMPFPDSGNYAAVGYAQATGIPLELAVIRNHYVGRTFIQPSQSMRDFEVRIKLNPAKEAIKGKKVVIIEDSVIRGTTTRTRIKAIRKAGAREIILLVSCPPTRFPCYYGIDFPTTDELIAAKQSVEEIREFLELDGLHYLDIKSMLKAAGGDSRRFCLACFNGEYPIPVDEFIGKLGLERPDII----------
8229	GC_00000425	Core_metagenome	Seep_SRB2_ML8_D	1126	17	17	1	0	0.946347	0.989786	0.967579	COG0034	Glutamine phosphoribosylpyrophosphate amidotransferase (PurF) (PDB:1ECB)	COG0034	Purine biosynthesis	PF13522.7	Glutamine amidotransferase domain	K00764	amidophosphoribosyltransferase [EC:2.4.2.14]	F	Nucleotide transport and metabolism	MIVLPSRSLREECGVFGVFGHPEAAKLTYFGLYALQHRGQESAGIFSSDGKVVHEHKSMGLVSEVFNEARLKELIGHIAIGHVRYSTSGSSVLQNAQPFSVHHSGRTLAVAHNGNLVNAHYIRKELERHGSIFQTTMDSEIIIHLLAKAWGRGLDDAIATTMRLIKGAYSVVMATEEKLIGFRDPLGFRPLCIGKLNNAYVLASETCALDLIQAEYIRDVAPGEVVIIDANGLRSFRGVESERSANCIFEFIYFARPDSNIFGQNVYKFRKTLGAALKNETTIDADLVMPFPDSGNYAAVGYAQAAKLPLELAVIRNHYVGRTFIQPSQSMRDFGVRIKLNPAREAIKGKKVVIIEDSVIRGTTTRTRINAIREAGAKEIILLVSCPPTRFPCYYGIDFPTTSELIASKKSVEEIRKFLKLDGLHYLDIKSMLNAAGGDSRRFCLACFNGEYPLPIDDDIEKLSRDRPNTPSGFSIL----
8230	GC_00000425	Core_metagenome	Seep_SRB2_Meg19_1012_Bin_14	987	17	17	1	0	0.946347	0.989786	0.967579	COG0034	Glutamine phosphoribosylpyrophosphate amidotransferase (PurF) (PDB:1ECB)	COG0034	Purine biosynthesis	PF13522.7	Glutamine amidotransferase domain	K00764	amidophosphoribosyltransferase [EC:2.4.2.14]	F	Nucleotide transport and metabolism	MIILPSRLPREECGVFGVFGHPEAAKLTYFGLYALQHRGQESAGIFSSDGKIVREHKSMGLVSEVFNEARLKDLKGHIAIGHVRYSTTGSSVLKNAQPFCVHHAGRTLGVAHNGNLVNACYIRKELERHGSIFQTTMDSEIIIHLLAKAGGRGLDEAIATTMRLIKGAYSVVMATEKKLIGFRDPLGFRPLCIGKLNNAYVLASETCALDLIQAEYVRDVAPGEVVVIDANGLRSFQGVEAGKSANCIFEFIYFARPDSNIFGQNVYTFRKTLGTALKNETTIDADLVMPFPDSGNYAAVGYAQAANLPLELAVIRNHYVGRTFIQPSQSMRDFGVRVKLNPAKEAIKGKKVVIIEDSVIRGTTTRTRIKAIRDAGAKEIILLVSCPPTRFPCYYGIDFSTTGELIAAKQSVEEIREFLKLDGLHYLDIKSMLKAAGGDPRRFCLACFNGEYPLPIDECVEKLGLEKPNADFLFSSDPSIL
8231	GC_00000425	Core_metagenome	Seep_SRB2_Meg22_1012_Bin_255	203	17	17	1	0	0.946347	0.989786	0.967579	COG0034	Glutamine phosphoribosylpyrophosphate amidotransferase (PurF) (PDB:1ECB)	COG0034	Purine biosynthesis	PF13537.7	Glutamine amidotransferase domain	K00764	amidophosphoribosyltransferase [EC:2.4.2.14]	F	Nucleotide transport and metabolism	MIILPSRSPREECGVFGVFGHPEAAKLTYFGLYALQHRGQESAGIFCSDGKVVQEHKSMGLVNEVFNEARLKDLKGHIAIGHVRYSTSGSSVLQNAQPFCVYHAGHTLAVAHNGNLVNAYYIRKELEGHGSIFQTTMDSEIIVHLLAKARDRGLDEAIATTMRLIKGAYSVVMATERKLIGFRDPLGFRPLCIGRLNSSYVLASETCALDLIQAEYLRDVAPGEIVMIDSNGLRSFQGVEAGRSANCIFEFIYFARPDSNIFGQNVYTFRKTLGAALKDETTVDADLVMPFPDSGNYAAVGYAQAAKLPLELAVIRNHYVGRTFIQPSQSMRDFEVRIKLNPAKEAIKGKKVVIIEDSVIRGTTTRTRIKAIREAGAREIILLVSCPPTRFPCYYGIDFPTTDELIAAKQSVEEIRKFLELDGLHYLNIKSMLKAAGGDSRRFCLACFNGEYPIPVDEFAGKLGLERPGHAQSHDRD----
8232	GC_00000425	Core_metagenome	Seep_SRB2_Meg22_1012_Bin_335	112	17	17	1	0	0.946347	0.989786	0.967579	COG0034	Glutamine phosphoribosylpyrophosphate amidotransferase (PurF) (PDB:1ECB)	COG0034	Purine biosynthesis	PF13522.7	Glutamine amidotransferase domain	K00764	amidophosphoribosyltransferase [EC:2.4.2.14]	F	Nucleotide transport and metabolism	MIILPSRLPREECGVFGVFGHPEAAKLTYFGLYALQHRGQESAGIFSSDGKIVREHKSMGLVSEVFNEARLKDLKGHIAIGHVRYSTTGSSVLKNAQPFCVHHAGRTLGVAHNGNLVNACYIRKELERHGSIFQTTMDSEIIIHLLAKAGGRGLDEAIATTMRLIKGAYSVVMATEKKLIGFRDPLGFRPLCIGKLNNAYVLASETCALDLIQAEYVRDVAPGEVVVIDANGLRSFQGVEAGKSANCIFEFIYFARPDSNIFGQNVYTFRKTLGTALKNETTIDADLVMPFPDSGNYAAVGYAQAANLPLELAVIRNHYVGRTFIQPSQSMRDFGVRVKLNPAKEAIKGKKVVIIEDSVIRGTTTRTRIKAIRDAGAKEIILLVSCPPTRFPCYYGIDFSTTGELIAAKQSVEEIREFLKLDGLHYLDIKSMLKAAGGDPRRFCLACFNGEYPLPIDECVEKLGLEKPNADFLFSSDPSIL
8233	GC_00000425	Core_metagenome	Seep_SRB2_Meg22_1214_Bin_60	925	17	17	1	0	0.946347	0.989786	0.967579	COG0034	Glutamine phosphoribosylpyrophosphate amidotransferase (PurF) (PDB:1ECB)	COG0034	Purine biosynthesis	PF13522.7	Glutamine amidotransferase domain	K00764	amidophosphoribosyltransferase [EC:2.4.2.14]	F	Nucleotide transport and metabolism	MIILPSRLPREECGVFGVFGHPEAAKLTYFGLYALQHRGQESAGIFSSDGKIVREHKSMGLVSEVFNEARLKDLKGHIAIGHVRYSTTGSSVLKNAQPFCVHHAGRTLGVAHNGNLVNACYIRKELERHGSIFQTTMDSEIIIHLLAKAGGRGLDEAIATTMRLIKGAYSVVMATEKKLIGFRDPLGFRPLCIGKLNNAYVLASETCALDLIQAEYVRDVAPGEVVVIDANGLRSFQGVEAGKSANCIFEFIYFARPDSNIFGQNVYTFRKTLGTALKNETTIDADLVMPFPDSGNYAAVGYAQAANLPLELAVIRNHYVGRTFIQPSQSMRDFGVRVKLNPAKEAIKGKKVVIIEDSVIRGTTTRTRIKAIRDAGAKEIILLVSCPPTRFPCYYGIDFSTTGELIAAKQSVEEIREFLKLDGLHYLDIKSMLKAAGGDPRRFCLACFNGEYPLPIDECVEKLGLEKPNADFLFSSDPSIL
8234	GC_00000425	Core_metagenome	Seep_SRB2_Meg22_1214_Bin_80	368	17	17	1	0	0.946347	0.989786	0.967579	COG0034	Glutamine phosphoribosylpyrophosphate amidotransferase (PurF) (PDB:1ECB)	COG0034	Purine biosynthesis	PF13537.7	Glutamine amidotransferase domain	K00764	amidophosphoribosyltransferase [EC:2.4.2.14]	F	Nucleotide transport and metabolism	MIILPSRSPREECGVFGVFGHPEAAKLTYFGLYALQHRGQESAGIFCSDGKVVQEHKSMGLVNEVFNEARLKDLKGHIAIGHVRYSTSGSSVLQNAQPFCVYHAGHTLAVAHNGNLVNAYYIRKELEGHGSIFQTTMDSEIIVHLLAKARDRGLDEAIATTMRLIKGAYSVVMATERKLIGFRDPLGFRPLCIGRLNSSYVLASETCALDLIQAEYLRDVAPGEIVMIDSNGLRSFQGVEAGRSANCIFEFIYFARPDSNIFGQNVYTFRKTLGAALKDETTVDADLVMPFPDSGNYAAVGYAQAAKLPLELAVIRNHYVGRTFIQPSQSMRDFEVRIKLNPAKEAIKGKKVVIIEDSVIRGTTTRTRIKAIREAGAREIILLVSCPPTRFPCYYGIDFPTTDELIAAKQSVEEIRKFLELDGLHYLNIKSMLKAAGGDSRRFCLACFNGEYPIPVDEFAGKLGLERPGHAQSHDRD----
8235	GC_00000425	Core_metagenome	Seep_SRB2_Meg22_1416_Bin_176	774	17	17	1	0	0.946347	0.989786	0.967579	COG0034	Glutamine phosphoribosylpyrophosphate amidotransferase (PurF) (PDB:1ECB)	COG0034	Purine biosynthesis	PF13537.7	Glutamine amidotransferase domain	K00764	amidophosphoribosyltransferase [EC:2.4.2.14]	F	Nucleotide transport and metabolism	MIILPSRSPREECGVFGVFGHPEAAKLTYFGLYALQHRGQESAGIFCSDGKVVQEHKSMGLVNEVFNEARLKDLKGHIAIGHVRYSTSGSSVLQNAQPFCVYHAGHTLAVAHNGNLVNAYYIRKELEGHGSIFQTTMDSEIIVHLLAKARDRGLDEAIATTMRLIKGAYSVVMATERKLIGFRDPLGFRPLCIGRLNSSYVLASETCALDLIQAEYLRDVAPGEIVMIDSNGLRSFQGVEAGRSANCIFEFIYFARPDSNIFGQNVYTFRKTLGAALKDETTVDADLVMPFPDSGNYAAVGYAQAAKLPLELAVIRNHYVGRTFIQPSQSMRDFEVRIKLNPAKEAIKGKKVVIIEDSVIRGTTTRTRIKAIREAGAREIILLVSCPPTRFPCYYGIDFPTTDELIAAKQSVEEIRKFLELDGLHYLNIKSMLKAAGGDSRRFCLACFNGEYPIPVDEFAGKLGLERPGHAQSHDRD----
8236	GC_00000425	Core_metagenome	Seep_SRB2_Meg22_1416_Bin_56	1310	17	17	1	0	0.946347	0.989786	0.967579	COG0034	Glutamine phosphoribosylpyrophosphate amidotransferase (PurF) (PDB:1ECB)	COG0034	Purine biosynthesis	PF13522.7	Glutamine amidotransferase domain	K00764	amidophosphoribosyltransferase [EC:2.4.2.14]	F	Nucleotide transport and metabolism	MIILPSRLPREECGVFGVFGHPEAAKLTYFGLYALQHRGQESAGIFSSDGKIVREHKSMGLVSEVFNEARLKDLKGHIAIGHVRYSTTGSSVLKNAQPFCVHHAGRTLGVAHNGNLVNACYIRKELERHGSIFQTTMDSEIIIHLLAKAGGRGLDEAIATTMRLIKGAYSVVMATEKKLIGFRDPLGFRPLCIGKLNNAYVLASETCALDLIQAEYVRDVAPGEVVVIDANGLRSFQGVEAGKSANCIFEFIYFARPDSNIFGQNVYTFRKTLGTALKNETTIDADLVMPFPDSGNYAAVGYAQAANLPLELAVIRNHYVGRTFIQPSQSMRDFGVRVKLNPAKEAIKGKKVVIIEDSVIRGTTTRTRIKAIRDAGAKEIILLVSCPPTRFPCYYGIDFSTTGELIAAKQSVEEIREFLKLDGLHYLDIKSMLKAAGGDPRRFCLACFNGEYPLPIDECVEKLGLEKPNADFLFSSDPSIL
8237	GC_00000425	Core_metagenome	Seep_SRB2_Meg22_1618_Bin_149	2562	17	17	1	0	0.946347	0.989786	0.967579	COG0034	Glutamine phosphoribosylpyrophosphate amidotransferase (PurF) (PDB:1ECB)	COG0034	Purine biosynthesis	PF13522.7	Glutamine amidotransferase domain	K00764	amidophosphoribosyltransferase [EC:2.4.2.14]	F	Nucleotide transport and metabolism	MIILPSRLPREECGVFGVFGHPEAAKLTYFGLYALQHRGQESAGIFSSDGKIVREHKSMGLVSEVFNEARLKDLKGHIAIGHVRYSTTGSSVLKNAQPFCVHHAGRTLGVAHNGNLVNACYIRKELERHGSIFQTTMDSEIIIHLLAKAGGRGLDEAIATTMRLIKGAYSVVMATEKKLIGFRDPLGFRPLCIGKLNNAYVLASETCALDLIQAEYVRDVAPGEVVVIDANGLRSFQGVEAGKSANCIFEFIYFARPDSNIFGQNVYTFRKTLGTALKNETTIDADLVMPFPDSGNYAAVGYAQAANLPLELAVIRNHYVGRTFIQPSQSMRDFGVRVKLNPAKEAIKGKKVVIIEDSVIRGTTTRTRIKAIRDAGAKEIILLVSCPPTRFPCYYGIDFSTTGELIAAKQSVEEIREFLKLDGLHYLDIKSMLKAAGGDPRRFCLACFNGEYPLPIDECVEKLGLEKPNADFLFSSDPSIL
8238	GC_00000425	Core_metagenome	Seep_SRB2_Meg22_1618_Bin_165	920	17	17	1	0	0.946347	0.989786	0.967579	COG0034	Glutamine phosphoribosylpyrophosphate amidotransferase (PurF) (PDB:1ECB)	COG0034	Purine biosynthesis	PF13537.7	Glutamine amidotransferase domain	K00764	amidophosphoribosyltransferase [EC:2.4.2.14]	F	Nucleotide transport and metabolism	MIILPSRSPREECGVFGVFGHPEAAKLTYFGLYALQHRGQESAGIFCSDGKVVQEHKSMGLVNEVFNEARLKDLKGHIAIGHVRYSTSGSSVLQNAQPFCVYHAGHTLAVAHNGNLVNAYYIRKELEGHGSIFQTTMDSEIIVHLLAKARDRGLDEAIATTMRLIKGAYSVVMATERKLIGFRDPLGFRPLCIGRLNSSYVLASETCALDLIQAEYLRDVAPGEIVMIDSNGLRSFQGVEAGRSANCIFEFIYFARPDSNIFGQNVYTFRKTLGAALKDETTVDADLVMPFPDSGNYAAVGYAQAAKLPLELAVIRNHYVGRTFIQPSQSMRDFEVRIKLNPAKEAIKGKKVVIIEDSVIRGTTTRTRIKAIREAGAREIILLVSCPPTRFPCYYGIDFPTTDELIAAKQSVEEIRKFLELDGLHYLNIKSMLKAAGGDSRRFCLACFNGEYPIPVDEFAGKLGLERPGHAQSHDRD----
8239	GC_00000425	Core_metagenome	Seep_SRB2_Meg22_46_Bin_87	2217	17	17	1	0	0.946347	0.989786	0.967579	COG0034	Glutamine phosphoribosylpyrophosphate amidotransferase (PurF) (PDB:1ECB)	COG0034	Purine biosynthesis	PF13522.7	Glutamine amidotransferase domain	K00764	amidophosphoribosyltransferase [EC:2.4.2.14]	F	Nucleotide transport and metabolism	MIILPSRLPREECGVFGVFGHPEAAKLTYFGLYALQHRGQESAGIFSSDGKIVREHKSMGLVSEVFNEARLKDLKGHIAIGHVRYSTTGSSVLKNAQPFCVHHAGRTLGVAHNGNLVNACYIRKELERHGSIFQTTMDSEIIIHLLAKAGGRGLDEAIATTMRLIKGAYSVVMATEKKLIGFRDPLGFRPLCIGKLNNAYVLASETCALDLIQAEYVRDVAPGEVVVIDANGLRSFQGVEAGKSANCIFEFIYFARPDSNIFGQNVYTFRKTLGTALKNETTIDADLVMPFPDSGNYAAVGYAQAANLPLELAVIRNHYVGRTFIQPSQSMRDFGVRVKLNPAKEAIKGKKVVIIEDSVIRGTTTRTRIKAIRDAGAKEIILLVSCPPTRFPCYYGIDFSTTGELIAAKQSVEEIREFLKLDGLHYLDIKSMLKAAGGDPRRFCLACFNGEYPLPIDECVEKLGLEKPNADFLFSSDPSIL
8240	GC_00000425	Core_metagenome	Seep_SRB2_Meg22_810_Bin_10	963	17	17	1	0	0.946347	0.989786	0.967579	COG0034	Glutamine phosphoribosylpyrophosphate amidotransferase (PurF) (PDB:1ECB)	COG0034	Purine biosynthesis	PF13522.7	Glutamine amidotransferase domain	K00764	amidophosphoribosyltransferase [EC:2.4.2.14]	F	Nucleotide transport and metabolism	MIILPSRLPREECGVFGVFGHPEAAKLTYFGLYALQHRGQESAGIFSSDGKIVREHKSMGLVSEVFNEARLKDLKGHIAIGHVRYSTTGSSVLKNAQPFCVHHAGRTLGVAHNGNLVNACYIRKELERHGSIFQTTMDSEIIIHLLAKAGGRGLDEAIATTMRLIKGAYSVVMATEKKLIGFRDPLGFRPLCIGKLNNAYVLASETCALDLIQAEYVRDVAPGEVVVIDANGLRSFQGVEAGKSANCIFEFIYFARPDSNIFGQNVYTFRKTLGTALKNETTIDADLVMPFPDSGNYAAVGYAQAANLPLELAVIRNHYVGRTFIQPSQSMRDFGVRVKLNPAKEAIKGKKVVIIEDSVIRGTTTRTRIKAIRDAGAKEIILLVSCPPTRFPCYYGIDFSTTGELIAAKQSVEEIREFLKLDGLHYLDIKSMLKAAGGDPRRFCLACFNGEYPLPIDECVEKLGLEKPNADFLFSSDPSIL
8241	GC_00000425	Core_metagenome	UBA3076_sp002367355	250	17	17	1	0	0.946347	0.989786	0.967579	COG0034	Glutamine phosphoribosylpyrophosphate amidotransferase (PurF) (PDB:1ECB)	COG0034	Purine biosynthesis	PF13522.7	Glutamine amidotransferase domain	K00764	amidophosphoribosyltransferase [EC:2.4.2.14]	F	Nucleotide transport and metabolism	MIILPSRSPREECGVFGVFGHPEAAKLTYFGLYALQHRGQESAGIFSSDGKLVQEHKSMGLVSEVFNEAKLKDLKGHIAIGHVRYSTTGSSVLQNAQPFCVYHAGRTLAVAHNGNLVNARYIRKELERHGSIFQTTMDSEIIVHLLAKAGGRGLDEAIATTMRLIKGAYSVVMATEKKLIGFRDPLGFRPLCIGKLNNSYVLASETCALDLVQAEYLRDVAPGEVVIIDANGLKSFQGVEAGKSANCIFEFIYFARPDSNIFGQNVYTFRKTLGAALNNETTVDADLVMPFPDSGNYAAVGYAQAANLPLELAVIRNHYVGRTFIQPSQSMRDFGVRVKLNPAKEAIKGKKVVIIEDSVIRGTTTRTRINAIREAGAKEIILLVSCPPTRFPCYYGIDFPTTGELIAAKQSVEEIREFLKLDGLHYLDIKSMLKAAGGDPRRFCLACFNGEYPLPIDECVEKLGLERPNAL-GFSII----
8242	GC_00000425	Core_metagenome	UBA3076_sp003194485	373	17	17	1	0	0.946347	0.989786	0.967579	COG0034	Glutamine phosphoribosylpyrophosphate amidotransferase (PurF) (PDB:1ECB)	COG0034	Purine biosynthesis	PF13537.7	Glutamine amidotransferase domain	K00764	amidophosphoribosyltransferase [EC:2.4.2.14]	F	Nucleotide transport and metabolism	MIILPSRSPREECGVFGVFGHPEAAKLTYFGLYALQHRGQESAGIFCSDGKVVQEHKSMGLVNEVFNEARLKDLKGHIAIGHVRYSTSGSSVLQNAQPFCVYHAGHTLAVAHNGNLVNAYYIRKELEGHGSIFQTTMDSEIIVHLLAKARDRGLDEAIATTMRLIKGAYSVVMATEKKLIGFRDPLGFRPLCIGRLNSSYVLASETCALDLIQAEYLRDVAPGEIVMIDSNGLRSFQGVEAERSANCIFEFIYFARPDSNIFGQNVYTFRKTLGAALKDETTVDADLVMPFPDSGNYAAVGYAQAAKLPLELAVIRNHYVGRTFIQPSQSMRDFEVRIKLNPAKEAIKGKKVVIIEDSVIRGTTTRTRIKAIREAGAKEIILLVSCPPTRFPCYYGIDFPTTDELIAAKQSVEEIRKFLELDGLHYLDIKSMLKAAGGDSRRFCLACFNGEYPIPVNESVGKLGLERPGHAQSHDRD----
8243	GC_00000425	Core_metagenome	UBA3076_sp003194495	1903	17	17	1	0	0.946347	0.989786	0.967579	COG0034	Glutamine phosphoribosylpyrophosphate amidotransferase (PurF) (PDB:1ECB)	COG0034	Purine biosynthesis	PF13537.7	Glutamine amidotransferase domain	K00764	amidophosphoribosyltransferase [EC:2.4.2.14]	F	Nucleotide transport and metabolism	MIILPSRSPREECGVFGVFGHPEAAKLTYFGLYALQHRGQESAGIFSSDGKVVQEHKSMGLVSEVFNEARLKDLKGHIAIGHVRYSTTGSSVLQNAQPFCVYHAGRTLAVAHNGNLVNARYIRKELERHGSIFQTTMDSEIIIHLLAKARKRGLEEAIGTAMRLIKGAYSVVMATEKKLIGFRDPLGFRPLCIGKLNNAYVLASETCALDLIQAEYLRDVAPGEVVVIDGNGLRSFQGVEAGKSANCIFEFIYFARPDSNIFGQNVYTFRKTLGAALNNETTVNADMVMPFPDSGNYAAVGYAQATNLPLELAVIRNHYVGRTFIQPSQSMRDFGVRVKLNPAKEAIKGKKVVIIEDSVIRGTTTRTRINAIREAGAKEIILLVSCPPTRFPCYYGIDFPTTGELIAAKQSVEEIREFLDLDGLHYLDIKSMLKAAGGDSRRFCLACFNGEYPLPIDECVDKLGLERPNAQ-KHNRD----
8244	GC_00000426	Core_metagenome	FWG173_SeepSRB2	1259	17	17	1	0	0.950512	0.893914	0.921344	COG0098	Ribosomal protein S5 (RpsE) (PDB:4V4H)	COG0098	Ribosome 30S subunit	PF00333.21	Ribosomal protein S5, N-terminal domain	K02988	small subunit ribosomal protein S5	J	Translation, ribosomal structure and biogenesis	----------MQGKHIDNEQELIEKVVYINRVAKVVKGGRRFSFSALSVVGDGSGKVGFAMGKAREVPEALRKAREKATKSMIKIPMVSKTIPHEVIGHFGAGRVLLKPASPGTGVIAGAVVRAIMEAAGIQDILTKCLGSKNPHNVMHATFNGLEVLGISVSRAKCRGRSVE-------------
8245	GC_00000426	Core_metagenome	FWG174_SeepSRB2	1589	17	17	1	0	0.950512	0.893914	0.921344	COG0098	Ribosomal protein S5 (RpsE) (PDB:4V4H)	COG0098	Ribosome 30S subunit	PF00333.21	Ribosomal protein S5, N-terminal domain	K02988	small subunit ribosomal protein S5	J	Translation, ribosomal structure and biogenesis	----------MQGKHIDNEQELIEKVVYINRVAKVVKGGRRFSFSALSVVGDGSGKVGFAMGKAREVPEALRKAREKATKSMIKIPMVSKTIPHEVIGHFGAGRVLLKPASPGTGVIAGAVVRAIMEAAGIQDILTKCLGSKNPHNVMHATFNGLEVLGISVSRAKCRGRSVE-------------
8246	GC_00000426	Core_metagenome	Seep_SRB2_ML8_D	1948	17	17	1	0	0.950512	0.893914	0.921344	COG0098	Ribosomal protein S5 (RpsE) (PDB:4V4H)	COG0098	Ribosome 30S subunit	PF03719.16	Ribosomal protein S5, C-terminal domain	K02988	small subunit ribosomal protein S5	J	Translation, ribosomal structure and biogenesis	----------MQNDHTDNEQELIEKIVYINRVAKVVKGGRRFSFSALSVVGDGAGKVGFAMGKAREVPEALRKAREKATKSMTKIPMISRTIPHEVVGHFGSGRVLLKPASPGTGVIAGAVVRAIMEAAGVQDILTKCLGSKNPHNVMHATFDGLEALRRSVSRAKCRGKTVK-------------
8247	GC_00000426	Core_metagenome	Seep_SRB2_Meg19_1012_Bin_14	669	17	17	1	0	0.950512	0.893914	0.921344	COG0098	Ribosomal protein S5 (RpsE) (PDB:4V4H)	COG0098	Ribosome 30S subunit	PF03719.16	Ribosomal protein S5, C-terminal domain	K02988	small subunit ribosomal protein S5	J	Translation, ribosomal structure and biogenesis	----------MQKNHIDNEQELIEKVVYINRVAKVVKGGRRFSFSALSVVGDGAGKVGFAMGKAREVPEALRKAREKATKSMAMIPMVSKTIPHEVIGHFGAGRVLLKPASPGTGVIAGAVVRAIMEAAGIQDILTKCLGSKNPHNVMHATFNGLEALRISVSRAKCRGRTVE-------------
8248	GC_00000426	Core_metagenome	Seep_SRB2_Meg22_1012_Bin_255	1034	17	17	1	0	0.950512	0.893914	0.921344	COG0098	Ribosomal protein S5 (RpsE) (PDB:4V4H)	COG0098	Ribosome 30S subunit	PF03719.16	Ribosomal protein S5, C-terminal domain	K02988	small subunit ribosomal protein S5	J	Translation, ribosomal structure and biogenesis	MVVAGLKEVSLQEEYIKNEQELIEKIVYINRVAKVVKGGRRFSFSALSVVGDGAGRVGFAMGKAREVPEALRKAREKAIKSMIQIPMVSKTIPHEVTGHFGAGRVLLKPASPGTGVIAGAVVRAIMEAAGIHDILTKCLGSNNPHNVMHATFDGLETLRVSVSRAKCRGRSVEKSQYDYSAESPEI
8249	GC_00000426	Core_metagenome	Seep_SRB2_Meg22_1012_Bin_335	485	17	17	1	0	0.950512	0.893914	0.921344	COG0098	Ribosomal protein S5 (RpsE) (PDB:4V4H)	COG0098	Ribosome 30S subunit	PF03719.16	Ribosomal protein S5, C-terminal domain	K02988	small subunit ribosomal protein S5	J	Translation, ribosomal structure and biogenesis	----------MQKNHIDNEQELIEKVVYINRVAKVVKGGRRFSFSALSVVGDGAGKVGFAMGKAREVPEALRKAREKATKSMAMIPMVSKTIPHEVIGHFGAGRVLLKPASPGTGVIAGAVVRAIMEAAGIQDILTKCLGSKNPHNVMHATFNGLEALRISVSRAKCRGRTVE-------------
8250	GC_00000426	Core_metagenome	Seep_SRB2_Meg22_1214_Bin_60	590	17	17	1	0	0.950512	0.893914	0.921344	COG0098	Ribosomal protein S5 (RpsE) (PDB:4V4H)	COG0098	Ribosome 30S subunit	PF03719.16	Ribosomal protein S5, C-terminal domain	K02988	small subunit ribosomal protein S5	J	Translation, ribosomal structure and biogenesis	----------MQKNHIDNEQELIEKVVYINRVAKVVKGGRRFSFSALSVVGDGAGKVGFAMGKAREVPEALRKAREKATKSMAMIPMVSKTIPHEVIGHFGAGRVLLKPASPGTGVIAGAVVRAIMEAAGIQDILTKCLGSKNPHNVMHATFNGLEALRISVSRAKCRGRTVE-------------
8251	GC_00000426	Core_metagenome	Seep_SRB2_Meg22_1214_Bin_80	92	17	17	1	0	0.950512	0.893914	0.921344	COG0098	Ribosomal protein S5 (RpsE) (PDB:4V4H)	COG0098	Ribosome 30S subunit	PF03719.16	Ribosomal protein S5, C-terminal domain	K02988	small subunit ribosomal protein S5	J	Translation, ribosomal structure and biogenesis	MVVAGLKEVSLQEEYIKNEQELIEKIVYINRVAKVVKGGRRFSFSALSVVGDGAGRVGFAMGKAREVPEALRKAREKAIKSMIQIPMVSKTIPHEVTGHFGAGRVLLKPASPGTGVIAGAVVRAIMEAAGIHDILTKCLGSNNPHNVMHATFDGLETLRVSVSRAKCRGRSVEKSQYDYSAESPEI
8252	GC_00000426	Core_metagenome	Seep_SRB2_Meg22_1416_Bin_56	2630	17	17	1	0	0.950512	0.893914	0.921344	COG0098	Ribosomal protein S5 (RpsE) (PDB:4V4H)	COG0098	Ribosome 30S subunit	PF03719.16	Ribosomal protein S5, C-terminal domain	K02988	small subunit ribosomal protein S5	J	Translation, ribosomal structure and biogenesis	----------MQKNHIDNEQELIEKVVYINRVAKVVKGGRRFSFSALSVVGDGAGKVGFAMGKAREVPEALRKAREKATKSMAMIPMVSKTIPHEVIGHFGAGRVLLKPASPGTGVIAGAVVRAIMEAAGIQDILTKCLGSKNPHNVMHATFNGLEALRISVSRAKCRGRTVE-------------
8253	GC_00000426	Core_metagenome	Seep_SRB2_Meg22_1618_Bin_149	475	17	17	1	0	0.950512	0.893914	0.921344	COG0098	Ribosomal protein S5 (RpsE) (PDB:4V4H)	COG0098	Ribosome 30S subunit	PF03719.16	Ribosomal protein S5, C-terminal domain	K02988	small subunit ribosomal protein S5	J	Translation, ribosomal structure and biogenesis	----------MQKNHIDNEQELIEKVVYINRVAKVVKGGRRFSFSALSVVGDGAGKVGFAMGKAREVPEALRKAREKATKSMAMIPMVSKTIPHEVIGHFGAGRVLLKPASPGTGVIAGAVVRAIMEAAGIQDILTKCLGSKNPHNVMHATFNGLEALRISVSRAKCRGRTVE-------------
8254	GC_00000426	Core_metagenome	Seep_SRB2_Meg22_1618_Bin_165	1041	17	17	1	0	0.950512	0.893914	0.921344	COG0098	Ribosomal protein S5 (RpsE) (PDB:4V4H)	COG0098	Ribosome 30S subunit	PF03719.16	Ribosomal protein S5, C-terminal domain	K02988	small subunit ribosomal protein S5	J	Translation, ribosomal structure and biogenesis	MVVAGLKEVSLQEEYIKNEQELIEKIVYINRVAKVVKGGRRFSFSALSVVGDGAGRVGFAMGKAREVPEALRKAREKAIKSMIQIPMVSKTIPHEVTGHFGAGRVLLKPASPGTGVIAGAVVRAIMEAAGIHDILTKCLGSNNPHNVMHATFDGLETLRVSVSRAKCRGRSVEKSQYDYSAESPEI
8255	GC_00000426	Core_metagenome	Seep_SRB2_Meg22_46_Bin_87	205	17	17	1	0	0.950512	0.893914	0.921344	COG0098	Ribosomal protein S5 (RpsE) (PDB:4V4H)	COG0098	Ribosome 30S subunit	PF03719.16	Ribosomal protein S5, C-terminal domain	K02988	small subunit ribosomal protein S5	J	Translation, ribosomal structure and biogenesis	----------MQKNHIDNEQELIEKVVYINRVAKVVKGGRRFSFSALSVVGDGAGKVGFAMGKAREVPEALRKAREKATKSMAMIPMVSKTIPHEVIGHFGAGRVLLKPASPGTGVIAGAVVRAIMEAAGIQDILTKCLGSKNPHNVMHATFNGLEALRISVSRAKCRGRTVE-------------
8256	GC_00000426	Core_metagenome	Seep_SRB2_Meg22_810_Bin_10	1953	17	17	1	0	0.950512	0.893914	0.921344	COG0098	Ribosomal protein S5 (RpsE) (PDB:4V4H)	COG0098	Ribosome 30S subunit	PF03719.16	Ribosomal protein S5, C-terminal domain	K02988	small subunit ribosomal protein S5	J	Translation, ribosomal structure and biogenesis	----------MQKNHIDNEQELIEKVVYINRVAKVVKGGRRFSFSALSVVGDGAGKVGFAMGKAREVPEALRKAREKATKSMAMIPMVSKTIPHEVIGHFGAGRVLLKPASPGTGVIAGAVVRAIMEAAGIQDILTKCLGSKNPHNVMHATFNGLEALRISVSRAKCRGRTVE-------------
8257	GC_00000426	Core_metagenome	UBA3076_sp002367355	1375	17	17	1	0	0.950512	0.893914	0.921344	COG0098	Ribosomal protein S5 (RpsE) (PDB:4V4H)	COG0098	Ribosome 30S subunit	PF03719.16	Ribosomal protein S5, C-terminal domain	K02988	small subunit ribosomal protein S5	J	Translation, ribosomal structure and biogenesis	----------MQKKQIDNEQELIEKVVYINRVAKVVKGGRRFSFSALSVVGDGAGKVGFAMGKAREVPEALRKAREKATKSMIKIPMVSKTIPHEVIGHFGAGRVLLKPASPGTGVIAGAVVRAIMEAAGIQDILTKCLGTKNPHNVMHATFNGLEDLGISVSRAKCRGRTVE-------------
8258	GC_00000426	Core_metagenome	UBA3076_sp003194485	587	17	17	1	0	0.950512	0.893914	0.921344	COG0098	Ribosomal protein S5 (RpsE) (PDB:4V4H)	COG0098	Ribosome 30S subunit	PF03719.16	Ribosomal protein S5, C-terminal domain	K02988	small subunit ribosomal protein S5	J	Translation, ribosomal structure and biogenesis	MVVAGLKEVSLQEEYIKNEQELIEKIVYINRVAKVVKGGRRFSFSALSVVGDGAGRVGFAMGKAREVPEALRKAREKAIKSMIQIPMVSKTIPHEVTGHFGAGRVLLKPASPGTGVIAGAVVRAIMEAAGIHDILTKCLGSNNPHNVMHATFDGLETLRVSVSRAKCRGRSVEKSQYDYSAESPEI
8259	GC_00000426	Core_metagenome	UBA3076_sp003194495	1766	17	17	1	0	0.950512	0.893914	0.921344	COG0098	Ribosomal protein S5 (RpsE) (PDB:4V4H)	COG0098	Ribosome 30S subunit	PF00333.21	Ribosomal protein S5, N-terminal domain	K02988	small subunit ribosomal protein S5	J	Translation, ribosomal structure and biogenesis	----------MQEKHIDNDLELIEKVVYINRVAKVVKGGRRFSFSALSVVGDGAGKVGFAMGKAREVPEALRKAREKATKSMIKIPMVSKTIPHEVIGHFGAGRVLLKPASPGTGVIAGAVVRAIMEAAGIQDILTKCLGTKNPHNVMHATFNGLDVLRISVSRAKCRGKTVE-------------
8260	GC_00000426	Core_metagenome	UBA3076_sp003645605	669	17	17	1	0	0.950512	0.893914	0.921344	COG0098	Ribosomal protein S5 (RpsE) (PDB:4V4H)	COG0098	Ribosome 30S subunit	PF00333.21	Ribosomal protein S5, N-terminal domain	K02988	small subunit ribosomal protein S5	J	Translation, ribosomal structure and biogenesis	----------MQEKHRDNDQELIEKVVYINRVAKVVKGGRRFSFSALSVVGDGAGKVGFAMGKAREVPEALRKAREKATKSMIKIPMVSKTIPHEVIGHFGAGRVLLKPASPGTGVIAGAVVRAIMEAAGIQDILTKCLGTKNPHNVMHATFNGLDVLRISVSRAKCRGKTVEQGIEGLKAV----
8261	GC_00000427	Core_metagenome	FWG173_SeepSRB2	1270	17	17	1	0	0.954214	1	0.97657	COG0059	Ketol-acid reductoisomerase (IlvC) (PDB:1NP3)	COG0059	Isoleucine, leucine, valine biosynthesis	PF07991.13	Acetohydroxy acid isomeroreductase, NADPH-binding domain	K00053	ketol-acid reductoisomerase [EC:1.1.1.86]	E|H	Amino acid transport and metabolism|Coenzyme transport and metabolism	MRIYYEQDASMDILQGKTIAIIGYGSQGHAHAQNLRDSGLSVVVGELPGTPNYDLAIKHGFEPVSAEEAAAKGDLIMVLVPDHIQGQLYESDIEPNLKTGNMLLFAHGFNIHFGQIVPPDDVDVTMVAPKGPGHLVRREYERGAGVPSLVAIHQDHTGEALQRALAYANGIGATRAGVIETTYKEETETDLFGEQCVLCGGVTELIKAGFETLVEAGYQPEIAYFECCHELKLIVDLIYEGGLSQMRYSISDTAEYGDLTRGKRIITEETRKEMRRILEEIQSGRFAREWMLENQVKRPVFNALRQREKEHPIEEVGSGLRDMMSWLKK
8262	GC_00000427	Core_metagenome	FWG174_SeepSRB2	1773	17	17	1	0	0.954214	1	0.97657	COG0059	Ketol-acid reductoisomerase (IlvC) (PDB:1NP3)	COG0059	Isoleucine, leucine, valine biosynthesis	PF07991.13	Acetohydroxy acid isomeroreductase, NADPH-binding domain	K00053	ketol-acid reductoisomerase [EC:1.1.1.86]	E|H	Amino acid transport and metabolism|Coenzyme transport and metabolism	MRIYYEQDASMDILQGKTIAIIGYGSQGHAHAQNLRDSGLSVVVGELPGTPNYDLAIKHGFEPVSAEEAAAKGDLIMVLVPDHIQGQLYESDIEPNLKTGNMLLFAHGFNIHFGQIVPPDDVDVTMVAPKGPGHLVRREYERGAGVPSLVAIHQDHTGEALQRALAYANGIGATRAGVIETTYKEETETDLFGEQCVLCGGVTELIKAGFETLVEAGYQPEIAYFECCHELKLIVDLIYEGGLSQMRYSISDTAEYGDLTRGKRIITEETRKEMRRILEEIQSGRFAREWMLENQVKRPVFNALRQREKEHPIEEVGSGLRDMMSWLKK
8263	GC_00000427	Core_metagenome	Seep_SRB2_ML8_D	1937	17	17	1	0	0.954214	1	0.97657	COG0059	Ketol-acid reductoisomerase (IlvC) (PDB:1NP3)	COG0059	Isoleucine, leucine, valine biosynthesis	PF07991.13	Acetohydroxy acid isomeroreductase, NADPH-binding domain	K00053	ketol-acid reductoisomerase [EC:1.1.1.86]	E|H	Amino acid transport and metabolism|Coenzyme transport and metabolism	MRIYYEKDAPMDVLQGKVIAIIGYGSQGHAHAQNLRDSGVSVVVGELTGTPNHDLAVKHGFEPMDAADAAAKADFIMVLVPDHIQSELYEMAIKPNLKKGNMLLFAHGFNIHFGQIVPPAHVDVTMVAPKGPGHLVRREYEKGAGVPSLVAIHQDYTGEALKGALAYANGIGATRAGVIETTYKEETETDLFGEQCVLCGGVTELIKAGFETLVEAGYQPEIAYFECCHELKLIVDLIYEGGLSQMRYSISDTAEYGDLTRGKRIITEETRKEMRKILDEVQSGRFANEWMLENQVKRPVFNALRQREKEHALEKVGARLRDMMSWLKK
8264	GC_00000427	Core_metagenome	Seep_SRB2_Meg19_1012_Bin_14	50	17	17	1	0	0.954214	1	0.97657	COG0059	Ketol-acid reductoisomerase (IlvC) (PDB:1NP3)	COG0059	Isoleucine, leucine, valine biosynthesis	PF07991.13	Acetohydroxy acid isomeroreductase, NADPH-binding domain	K00053	ketol-acid reductoisomerase [EC:1.1.1.86]	E|H	Amino acid transport and metabolism|Coenzyme transport and metabolism	MRIYYEKDAPMDVLQGKTIAIIGYGSQGHAHAQNLRDSGLSVVVGELPGTSNHDLAVKHGFEPVSAGEAAAKGDLIMVLVPDHIQGPLYESAIEPNLKTGNMLLFAHGFNIHFGQITPPADVDVTMVAPKGPGHLVRREYEKGAGVPSLVAIHQDHTGKALQVALAYANGIGATRAGVIETTYKEETETDLFGEQCVLCGGVTELIKAGFETLVEAGYQPEIAYFECCHELKLIVDLIYEGGLSQMRYSISDTAEYGDLTRGKRIITEETRKEMRKILDEVQSGRFANEWMLENQVKRPVFNALRQREKEHPIEEVGSRLRDMMIWLKK
8265	GC_00000427	Core_metagenome	Seep_SRB2_Meg22_02_Bin_69	1233	17	17	1	0	0.954214	1	0.97657	COG0059	Ketol-acid reductoisomerase (IlvC) (PDB:1NP3)	COG0059	Isoleucine, leucine, valine biosynthesis	PF07991.13	Acetohydroxy acid isomeroreductase, NADPH-binding domain	K00053	ketol-acid reductoisomerase [EC:1.1.1.86]	E|H	Amino acid transport and metabolism|Coenzyme transport and metabolism	MRIYYEQDAPMDILQGKTIAIIGYGSQGHAHAQNLRDSGLSVVIGQRPGSANYDLAVKHGFEPVSAEEAAAKGDLIMVLVPDHVQGRLYESAIKPNLKTGNMLLFAHGFSIHFGQIIPPADVDVTMVAPKGPGHLVRREYEKGAGVPSLVAIHQDHTGEALKKALAYANGIGATRAGVIETTYKEETETDLFGEQCVLCGGVTGLIKAGFETLVEAGYQPEIAYFECCHELKLIVDLIYEGGLSQMRYSISDTAEYGDLTRGKRIITEETRKEMRRILDEIQSGKFAGEWMLENQVKRPVFNALRQREKEHPIEEVGSRLRDMMSWLNK
8266	GC_00000427	Core_metagenome	Seep_SRB2_Meg22_1012_Bin_255	1045	17	17	1	0	0.954214	1	0.97657	COG0059	Ketol-acid reductoisomerase (IlvC) (PDB:1NP3)	COG0059	Isoleucine, leucine, valine biosynthesis	PF07991.13	Acetohydroxy acid isomeroreductase, NADPH-binding domain	K00053	ketol-acid reductoisomerase [EC:1.1.1.86]	E|H	Amino acid transport and metabolism|Coenzyme transport and metabolism	MRIYYEQDAPMDILQGKTIAIIGYGSQGHAHAQNLRDSGLSVVVGELPGTSNYDLAIKHGFEPVSAGEAAAEGDLVMVLVPDHVQAQLYKSDIEPNLKTGDMLLFAHGFNIHFGQIIPPADVDVTMVAPKGPGHLVRREYERGAGVPSLVAVHQDHTGKALKRALAYANGIGAARAGVIETTYKEETETDLFGEQCVLCGGVTELIKAGFETLVEAGYQPEIAYFECCHELKLIVDLIYEGGLAQMRYSISDTAEYGDLTRGKRIITEETRKEMRRILEEVQSGSFAREWMLENMVNRPVFNALRQREKEHPIEEVGSRLRDMMGWLKK
8267	GC_00000427	Core_metagenome	Seep_SRB2_Meg22_1012_Bin_335	962	17	17	1	0	0.954214	1	0.97657	COG0059	Ketol-acid reductoisomerase (IlvC) (PDB:1NP3)	COG0059	Isoleucine, leucine, valine biosynthesis	PF07991.13	Acetohydroxy acid isomeroreductase, NADPH-binding domain	K00053	ketol-acid reductoisomerase [EC:1.1.1.86]	E|H	Amino acid transport and metabolism|Coenzyme transport and metabolism	MRIYYEKDAPMDVLQGKTIAIIGYGSQGHAHAQNLRDSGLSVVVGELPGTSNHDLAVKHGFEPVSAGEAAAKGDLIMVLVPDHIQGPLYESAIEPNLKTGNMLLFAHGFNIHFGQITPPADVDVTMVAPKGPGHLVRREYEKGAGVPSLVAIHQDHTGKALQVALAYANGIGATRAGVIETTYKEETETDLFGEQCVLCGGVTELIKAGFETLVEAGYQPEIAYFECCHELKLIVDLIYEGGLSQMRYSISDTAEYGDLTRGKRIITEETRKEMRKILDEVQSGRFANEWMLENQVKRPVFNALRQREKEHPIEEVGSRLRDMMIWLKK
8268	GC_00000427	Core_metagenome	Seep_SRB2_Meg22_1214_Bin_60	601	17	17	1	0	0.954214	1	0.97657	COG0059	Ketol-acid reductoisomerase (IlvC) (PDB:1NP3)	COG0059	Isoleucine, leucine, valine biosynthesis	PF07991.13	Acetohydroxy acid isomeroreductase, NADPH-binding domain	K00053	ketol-acid reductoisomerase [EC:1.1.1.86]	E|H	Amino acid transport and metabolism|Coenzyme transport and metabolism	MRIYYEKDAPMDVLQGKTIAIIGYGSQGHAHAQNLRDSGLSVVVGELPGTSNHDLAVKHGFEPVSAGEAAAKGDLIMVLVPDHIQGPLYESAIEPNLKTGNMLLFAHGFNIHFGQITPPADVDVTMVAPKGPGHLVRREYEKGAGVPSLVAIHQDHTGKALQVALAYANGIGATRAGVIETTYKEETETDLFGEQCVLCGGVTELIKAGFETLVEAGYQPEIAYFECCHELKLIVDLIYEGGLSQMRYSISDTAEYGDLTRGKRIITEETRKEMRKILDEVQSGRFANEWMLENQVKRPVFNALRQREKEHPIEEVGSRLRDMMIWLKK
8269	GC_00000427	Core_metagenome	Seep_SRB2_Meg22_1214_Bin_80	81	17	17	1	0	0.954214	1	0.97657	COG0059	Ketol-acid reductoisomerase (IlvC) (PDB:1NP3)	COG0059	Isoleucine, leucine, valine biosynthesis	PF07991.13	Acetohydroxy acid isomeroreductase, NADPH-binding domain	K00053	ketol-acid reductoisomerase [EC:1.1.1.86]	E|H	Amino acid transport and metabolism|Coenzyme transport and metabolism	MRIYYEQDAPMDILQGKTIAIIGYGSQGHAHAQNLRDSGLSVVVGELPGTSNYDLAIKHGFEPVSAGEAAAEGDLVMVLVPDHVQAQLYKSDIEPNLKTGDMLLFAHGFNIHFGQIIPPADVDVTMVAPKGPGHLVRREYERGAGVPSLVAVHQDHTGKALKRALAYANGIGAARAGVIETTYKEETETDLFGEQCVLCGGVTELIKAGFETLVEAGYQPEIAYFECCHELKLIVDLIYEGGLAQMRYSISDTAEYGDLTRGKRIITEETRKEMRRILEEVQSGSFAREWMLENMVNRPVFNALRQREKEHPIEEVGSRLRDMMGWLKK
8270	GC_00000427	Core_metagenome	Seep_SRB2_Meg22_1416_Bin_56	2619	17	17	1	0	0.954214	1	0.97657	COG0059	Ketol-acid reductoisomerase (IlvC) (PDB:1NP3)	COG0059	Isoleucine, leucine, valine biosynthesis	PF07991.13	Acetohydroxy acid isomeroreductase, NADPH-binding domain	K00053	ketol-acid reductoisomerase [EC:1.1.1.86]	E|H	Amino acid transport and metabolism|Coenzyme transport and metabolism	MRIYYEKDAPMDVLQGKTIAIIGYGSQGHAHAQNLRDSGLSVVVGELPGTSNHDLAVKHGFEPVSAGEAAAKGDLIMVLVPDHIQGPLYESAIEPNLKTGNMLLFAHGFNIHFGQITPPADVDVTMVAPKGPGHLVRREYEKGAGVPSLVAIHQDHTGKALQVALAYANGIGATRAGVIETTYKEETETDLFGEQCVLCGGVTELIKAGFETLVEAGYQPEIAYFECCHELKLIVDLIYEGGLSQMRYSISDTAEYGDLTRGKRIITEETRKEMRKILDEVQSGRFANEWMLENQVKRPVFNALRQREKEHPIEEVGSRLRDMMIWLKK
8271	GC_00000427	Core_metagenome	Seep_SRB2_Meg22_1618_Bin_149	464	17	17	1	0	0.954214	1	0.97657	COG0059	Ketol-acid reductoisomerase (IlvC) (PDB:1NP3)	COG0059	Isoleucine, leucine, valine biosynthesis	PF07991.13	Acetohydroxy acid isomeroreductase, NADPH-binding domain	K00053	ketol-acid reductoisomerase [EC:1.1.1.86]	E|H	Amino acid transport and metabolism|Coenzyme transport and metabolism	MRIYYEKDAPMDVLQGKTIAIIGYGSQGHAHAQNLRDSGLSVVVGELPGTSNHDLAVKHGFEPVSAGEAAAKGDLIMVLVPDHIQGPLYESAIEPNLKTGNMLLFAHGFNIHFGQITPPADVDVTMVAPKGPGHLVRREYEKGAGVPSLVAIHQDHTGKALQVALAYANGIGATRAGVIETTYKEETETDLFGEQCVLCGGVTELIKAGFETLVEAGYQPEIAYFECCHELKLIVDLIYEGGLSQMRYSISDTAEYGDLTRGKRIITEETRKEMRKILDEVQSGRFANEWMLENQVKRPVFNALRQREKEHPIEEVGSRLRDMMIWLKK
8272	GC_00000427	Core_metagenome	Seep_SRB2_Meg22_46_Bin_87	10	17	17	1	0	0.954214	1	0.97657	COG0059	Ketol-acid reductoisomerase (IlvC) (PDB:1NP3)	COG0059	Isoleucine, leucine, valine biosynthesis	PF07991.13	Acetohydroxy acid isomeroreductase, NADPH-binding domain	K00053	ketol-acid reductoisomerase [EC:1.1.1.86]	E|H	Amino acid transport and metabolism|Coenzyme transport and metabolism	MRIYYEKDAPMDVLQGKTIAIIGYGSQGHAHAQNLRDSGLSVVVGELPGTSNHDLAVKHGFEPVSAGEAAAKGDLIMVLVPDHIQGPLYESAIEPNLKTGNMLLFAHGFNIHFGQITPPADVDVTMVAPKGPGHLVRREYEKGAGVPSLVAIHQDHTGKALQVALAYANGIGATRAGVIETTYKEETETDLFGEQCVLCGGVTELIKAGFETLVEAGYQPEIAYFECCHELKLIVDLIYEGGLSQMRYSISDTAEYGDLTRGKRIITEETRKEMRKILDEVQSGRFANEWMLENQVKRPVFNALRQREKEHPIEEVGSRLRDMMIWLKK
8273	GC_00000427	Core_metagenome	Seep_SRB2_Meg22_810_Bin_10	1964	17	17	1	0	0.954214	1	0.97657	COG0059	Ketol-acid reductoisomerase (IlvC) (PDB:1NP3)	COG0059	Isoleucine, leucine, valine biosynthesis	PF07991.13	Acetohydroxy acid isomeroreductase, NADPH-binding domain	K00053	ketol-acid reductoisomerase [EC:1.1.1.86]	E|H	Amino acid transport and metabolism|Coenzyme transport and metabolism	MRIYYEKDAPMDVLQGKTIAIIGYGSQGHAHAQNLRDSGLSVVVGELPGTSNHDLAVKHGFEPVSAGEAAAKGDLIMVLVPDHIQGPLYESAIEPNLKTGNMLLFAHGFNIHFGQITPPADVDVTMVAPKGPGHLVRREYEKGAGVPSLVAIHQDHTGKALQVALAYANGIGATRAGVIETTYKEETETDLFGEQCVLCGGVTELIKAGFETLVEAGYQPEIAYFECCHELKLIVDLIYEGGLSQMRYSISDTAEYGDLTRGKRIITEETRKEMRKILDEVQSGRFANEWMLENQVKRPVFNALRQREKEHPIEEVGSRLRDMMIWLKK
8274	GC_00000427	Core_metagenome	UBA3076_sp002367355	1386	17	17	1	0	0.954214	1	0.97657	COG0059	Ketol-acid reductoisomerase (IlvC) (PDB:1NP3)	COG0059	Isoleucine, leucine, valine biosynthesis	PF07991.13	Acetohydroxy acid isomeroreductase, NADPH-binding domain	K00053	ketol-acid reductoisomerase [EC:1.1.1.86]	E|H	Amino acid transport and metabolism|Coenzyme transport and metabolism	MRIYYEQDAPMDILQGKTIAIIGYGSQGHAHAQNLRDSGLSVVIGQRPGSANYDLAVKHGFEPVSAGEAAAKGDLIMVLVPDHVQGQLYESAIKPNLKTGNMLLFAHGFNIHFGQIMPPADVDVTMVAPKGPGHLVRREYEKGAGVPSLVAIHQDHTGEALQKTLAYANGIGATRAGVIETTYKEETETDLFGEQCVLCGGVTELIKAGFETLVEAGYQPEIAYFECCHELKLIVDLIYEGGLSQMRYSISDTAEYGDLTRGKRIITEETRKEMRRILDEVQSGRFAGEWMLENQVKRPVFNALRQREKEHPIEEVGSRLRDMMSWLKK
8275	GC_00000427	Core_metagenome	UBA3076_sp003194485	576	17	17	1	0	0.954214	1	0.97657	COG0059	Ketol-acid reductoisomerase (IlvC) (PDB:1NP3)	COG0059	Isoleucine, leucine, valine biosynthesis	PF07991.13	Acetohydroxy acid isomeroreductase, NADPH-binding domain	K00053	ketol-acid reductoisomerase [EC:1.1.1.86]	E|H	Amino acid transport and metabolism|Coenzyme transport and metabolism	MRIYYEQDAPMDILQGKTIAIIGYGSQGHAHAQNLRDSGLSVVVGELPGTSNYDLAIKHGFEPVSAGEAAAEGDLVMVLVPDHVQAQLYKSDIEPNLKTGDMLLFAHGFNIHFGQIIPPADVDVTMVAPKGPGHLVRREYERGAGVPSLVAVHQDHTGKALKRALAYANGIGAARAGVIETTYKEETETDLFGEQCVLCGGVTELIKAGFETLVEAGYQPEIAYFECCHELKLIVDLIYEGGLAQMRYSISDTAEYGDLTRGKRIITEETRKEMRRILEEVQSGSFAREWMLDNMVNRPVFNALRQREKEHPIEEVGSRLRDMMGWLKK
8276	GC_00000427	Core_metagenome	UBA3076_sp003194495	1777	17	17	1	0	0.954214	1	0.97657	COG0059	Ketol-acid reductoisomerase (IlvC) (PDB:1NP3)	COG0059	Isoleucine, leucine, valine biosynthesis	PF07991.13	Acetohydroxy acid isomeroreductase, NADPH-binding domain	K00053	ketol-acid reductoisomerase [EC:1.1.1.86]	E|H	Amino acid transport and metabolism|Coenzyme transport and metabolism	MRIYYEQDAPMDILQGKTIAIIGYGSQGHAHAQNLRDSGLSVVVGELPGTSNYDLAVKHGFEPVSAGEAAAKGDLIMVLVPDHVQGRLYENAIKPNLQTGNMLLFAHGFNIHFGQIIPPADVDVTMVAPKGPGHLVRREYEKGAGVPSLVAIHQDHTGEALKKVLAYANGIGATRAGVIETTYKEETETDLFGEQCVLCGGVTELIKAGFETLVEAGYQPEIAYFECCHELKLIVDLIYEGGLSQMRYSISDTAEYGDLTRGKRIITEETRKEMRKILDEVQSGRFAGEWMLENQVKRPVFNALRQREKEHPIEEVGSRLRDMMSWLNK
8277	GC_00000427	Core_metagenome	UBA3076_sp003645605	1693	17	17	1	0	0.954214	1	0.97657	COG0059	Ketol-acid reductoisomerase (IlvC) (PDB:1NP3)	COG0059	Isoleucine, leucine, valine biosynthesis	PF07991.13	Acetohydroxy acid isomeroreductase, NADPH-binding domain	K00053	ketol-acid reductoisomerase [EC:1.1.1.86]	E|H	Amino acid transport and metabolism|Coenzyme transport and metabolism	MRIYYEQDAPMDVLQGKTIAIIGYGSQGHAHAQNLRDSGLSVVVGELQGTSNYDLAVKHGFEPVSAGEAAAKGDLIMVLVPDHVQGGLYESAIKPNLQTGNMLLFAHGFNIHFGQIIPPADVDVTMVAPKGPGHLVRREYEKGAGVPSLVAIHQDCTGEALKKTLAYANGIGATRAGVIETTYKEETETDLFGEQCVLCGGVTELIKAGFETLVEAGYQPEIAYFECCHELKLIVDLIYEGGLSQMRYSISDTAEYGDLTRGKRIITEETRKEMRRILDEVQSGRFAGEWMSENQVKRPVFNALRQREKEHPIEEVGSRLRDMMSWLKK
8278	GC_00000428	Core_metagenome	FWG173_SeepSRB2	1281	17	17	1	0	0.881626	0.991268	0.933238	COG0690	Preprotein translocase subunit SecE (SecE) (PDB:5MG3) (PUBMED:29684280)			PF00584.21	SecE/Sec61-gamma subunits of protein translocation complex	K03073	preprotein translocase subunit SecE	U	Intracellular trafficking, secretion, and vesicular transport	MSKSKARKSQSRKKAPDITQGKVKPAKGYS-PNYGSGRAEVSPALSSGIKGWVDRVKSFLIEVRVEFDKITWPSRKEAIALTAAVLAITFFFTAYLGIVDISLTKLVSFLIY
8279	GC_00000428	Core_metagenome	FWG174_SeepSRB2	2032	17	17	1	0	0.881626	0.991268	0.933238	COG0690	Preprotein translocase subunit SecE (SecE) (PDB:5MG3) (PUBMED:29684280)			PF00584.21	SecE/Sec61-gamma subunits of protein translocation complex	K03073	preprotein translocase subunit SecE	U	Intracellular trafficking, secretion, and vesicular transport	MSKSKARKSQSRKKAPDITQGKVKPAKGYS-PNYGSGRAEVSPALSSGIKGWVDRVKSFLIEVRVEFDKITWPSRKEAIALTAAVLAITFFFTAYLGIVDISLTKLVSFLIY
8280	GC_00000428	Core_metagenome	Seep_SRB2_ML8_D	1405	17	17	1	0	0.881626	0.991268	0.933238	COG0690	Preprotein translocase subunit SecE (SecE) (PDB:5MG3) (PUBMED:29684280)			PF00584.21	SecE/Sec61-gamma subunits of protein translocation complex	K03073	preprotein translocase subunit SecE	U	Intracellular trafficking, secretion, and vesicular transport	MTKKKVRKAQNKKNTQIITQTNDKIGKSYS-SDMVSGRAESSPALSGGVMGGVDKVKSFLQEVRVEFDKITWPSRKEAIALTTAVLAITFFFTAYLGIVDFSLTKLVSFLIY
8281	GC_00000428	Core_metagenome	Seep_SRB2_Meg19_1012_Bin_14	925	17	17	1	0	0.881626	0.991268	0.933238	COG0690	Preprotein translocase subunit SecE (SecE) (PDB:5MG3) (PUBMED:29684280)			PF00584.21	SecE/Sec61-gamma subunits of protein translocation complex	K03073	preprotein translocase subunit SecE	U	Intracellular trafficking, secretion, and vesicular transport	MTKKKVRKAQSGKKAQAETQSKVKPVKSHS-SNQGSGRAEASPALTSGVMGWVDKAKSFLLEVRVEFDKINWPSRKEAIALTTAVLAITFFFTAYLGIVDISLTKLVSFLIY
8282	GC_00000428	Core_metagenome	Seep_SRB2_Meg22_02_Bin_69	451	17	17	1	0	0.881626	0.991268	0.933238	COG0690	Preprotein translocase subunit SecE (SecE) (PDB:5MG3) (PUBMED:29684280)			PF00584.21	SecE/Sec61-gamma subunits of protein translocation complex	K03073	preprotein translocase subunit SecE	U	Intracellular trafficking, secretion, and vesicular transport	MTKKKVRKAQSGKKAQAVTQSKVKPAKSHS-SNQASGRAEASPALSSGVMGWVDKVKSFLLEVRVEFDKITWPSRKEAIALTTAVLAITFFFTAYLGIVDISLTKLVSFLIY
8283	GC_00000428	Core_metagenome	Seep_SRB2_Meg22_1012_Bin_255	254	17	17	1	0	0.881626	0.991268	0.933238	COG0690	Preprotein translocase subunit SecE (SecE) (PDB:5MG3) (PUBMED:29684280)			PF00584.21	SecE/Sec61-gamma subunits of protein translocation complex	K03073	preprotein translocase subunit SecE	U	Intracellular trafficking, secretion, and vesicular transport	MSKKKSKKIQSRKKAQAAKQGNVKPVKSYSPPNDVSGRAEVSPALRSGIKDWVDKVKSFFIEVRVEFDKITWPSRKEAIALTTAVLAITFFFTAYLGIVDFSLTKLVSFLIY
8284	GC_00000428	Core_metagenome	Seep_SRB2_Meg22_1012_Bin_335	1317	17	17	1	0	0.881626	0.991268	0.933238	COG0690	Preprotein translocase subunit SecE (SecE) (PDB:5MG3) (PUBMED:29684280)			PF00584.21	SecE/Sec61-gamma subunits of protein translocation complex	K03073	preprotein translocase subunit SecE	U	Intracellular trafficking, secretion, and vesicular transport	MTKKKVRKAQSGKKAQAETQSKVKPVKSHS-SNQGSGRAEASPALTSGVMGWVDKAKSFLLEVRVEFDKINWPSRKEAIALTTAVLAITFFFTAYLGIVDISLTKLVSFLIY
8285	GC_00000428	Core_metagenome	Seep_SRB2_Meg22_1214_Bin_60	1346	17	17	1	0	0.881626	0.991268	0.933238	COG0690	Preprotein translocase subunit SecE (SecE) (PDB:5MG3) (PUBMED:29684280)			PF00584.21	SecE/Sec61-gamma subunits of protein translocation complex	K03073	preprotein translocase subunit SecE	U	Intracellular trafficking, secretion, and vesicular transport	MTKKKVRKAQSGKKAQAETQSKVKPVKSHS-SNQGSGRAEASPALTSGVMGWVDKAKSFLLEVRVEFDKINWPSRKEAIALTTAVLAITFFFTAYLGIVDISLTKLVSFLIY
8286	GC_00000428	Core_metagenome	Seep_SRB2_Meg22_1214_Bin_80	434	17	17	1	0	0.881626	0.991268	0.933238	COG0690	Preprotein translocase subunit SecE (SecE) (PDB:5MG3) (PUBMED:29684280)			PF00584.21	SecE/Sec61-gamma subunits of protein translocation complex	K03073	preprotein translocase subunit SecE	U	Intracellular trafficking, secretion, and vesicular transport	MSKKKSKKIQSRKKAQAAKQGNVKPVKSYSPPNDVSGRAEVSPALRSGIKDWVDKVKSFFIEVRVEFDKITWPSRKEAIALTTAVLAITFFFTAYLGIVDFSLTKLVSFLIY
8287	GC_00000428	Core_metagenome	Seep_SRB2_Meg22_1416_Bin_56	292	17	17	1	0	0.881626	0.991268	0.933238	COG0690	Preprotein translocase subunit SecE (SecE) (PDB:5MG3) (PUBMED:29684280)			PF00584.21	SecE/Sec61-gamma subunits of protein translocation complex	K03073	preprotein translocase subunit SecE	U	Intracellular trafficking, secretion, and vesicular transport	MTKKKVRKAQSGKKAQAETQSKVKPVKSHS-SNQGSGRAEASPALTSGVMGWVDKAKSFLLEVRVEFDKINWPSRKEAIALTTAVLAITFFFTAYLGIVDISLTKLVSFLIY
8288	GC_00000428	Core_metagenome	Seep_SRB2_Meg22_1618_Bin_149	1163	17	17	1	0	0.881626	0.991268	0.933238	COG0690	Preprotein translocase subunit SecE (SecE) (PDB:5MG3) (PUBMED:29684280)			PF00584.21	SecE/Sec61-gamma subunits of protein translocation complex	K03073	preprotein translocase subunit SecE	U	Intracellular trafficking, secretion, and vesicular transport	MTKKKVRKAQSGKKAQAETQSKVKPVKSHS-SNQGSGRAEASPALTSGVMGWVDKAKSFLLEVRVEFDKINWPSRKEAIALTTAVLAITFFFTAYLGIVDISLTKLVSFLIY
8289	GC_00000428	Core_metagenome	Seep_SRB2_Meg22_46_Bin_87	219	17	17	1	0	0.881626	0.991268	0.933238	COG0690	Preprotein translocase subunit SecE (SecE) (PDB:5MG3) (PUBMED:29684280)			PF00584.21	SecE/Sec61-gamma subunits of protein translocation complex	K03073	preprotein translocase subunit SecE	U	Intracellular trafficking, secretion, and vesicular transport	MTKKKVRKAQSGKKAQAETQSKVKPVKSHS-SNQGSGRAEASPALTSGVMGWVDKAKSFLLEVRVEFDKINWPSRKEAIALTTAVLAITFFFTAYLGIVDISLTKLVSFLIY
8290	GC_00000428	Core_metagenome	Seep_SRB2_Meg22_810_Bin_10	1725	17	17	1	0	0.881626	0.991268	0.933238	COG0690	Preprotein translocase subunit SecE (SecE) (PDB:5MG3) (PUBMED:29684280)			PF00584.21	SecE/Sec61-gamma subunits of protein translocation complex	K03073	preprotein translocase subunit SecE	U	Intracellular trafficking, secretion, and vesicular transport	MTKKKVRKAQSGKKAQAETQSKVKPVKSHS-SNQGSGRAEASPALTSGVMGWVDKAKSFLLEVRVEFDKINWPSRKEAIALTTAVLAITFFFTAYLGIVDISLTKLVSFLIY
8291	GC_00000428	Core_metagenome	UBA3076_sp002367355	1018	17	17	1	0	0.881626	0.991268	0.933238	COG0690	Preprotein translocase subunit SecE (SecE) (PDB:5MG3) (PUBMED:29684280)			PF00584.21	SecE/Sec61-gamma subunits of protein translocation complex	K03073	preprotein translocase subunit SecE	U	Intracellular trafficking, secretion, and vesicular transport	MTKRKARKAQSREKAQTVTQGNDKSVKNRS-TNQGSGRAEASPALSGGVMGWVDKVRSFSIEVRVEFDKITWPSRKEAVALTTAVLAITFFFTAYLGIVDISLTKLVSFLIY
8292	GC_00000428	Core_metagenome	UBA3076_sp003194485	312	17	17	1	0	0.881626	0.991268	0.933238	COG0690	Preprotein translocase subunit SecE (SecE) (PDB:5MG3) (PUBMED:29684280)			PF00584.21	SecE/Sec61-gamma subunits of protein translocation complex	K03073	preprotein translocase subunit SecE	U	Intracellular trafficking, secretion, and vesicular transport	MSKKKSKKIQSRKKAQAAKQGNVKPVKSYSPPNDVSGRAEVSPALRSGIKDWVDKVKSFFIEVRVEFDKITWPSRKEAIALTTAVLAITFFFTAYLGIVDFSLTKLVSFLIY
8293	GC_00000428	Core_metagenome	UBA3076_sp003194495	1397	17	17	1	0	0.881626	0.991268	0.933238	COG0690	Preprotein translocase subunit SecE (SecE) (PDB:5MG3) (PUBMED:29684280)			PF00584.21	SecE/Sec61-gamma subunits of protein translocation complex	K03073	preprotein translocase subunit SecE	U	Intracellular trafficking, secretion, and vesicular transport	MTKKKVRKAQSRNKTQAVTQGNDKPVKSHS-SSQASGRADAGPALSGGVMGWVDKVKSFLLEVRVEFDKITWPSRKEAIALTTAVLAITFFFTAYLGLVDISLTKFVSFLIY
8294	GC_00000428	Core_metagenome	UBA3076_sp003645605	33	17	17	1	0	0.881626	0.991268	0.933238	COG0690	Preprotein translocase subunit SecE (SecE) (PDB:5MG3) (PUBMED:29684280)			PF00584.21	SecE/Sec61-gamma subunits of protein translocation complex	K03073	preprotein translocase subunit SecE	U	Intracellular trafficking, secretion, and vesicular transport	MTKKKVRKLQSRENLQAVTQGNDKPVKSHS-STHASGRVEAGPALSSGVMGWVDKAKSFLLEVRVEFDKITWPSRKEAIALTTAVLAITFFFTAYLGIVDISLTKLVSFLIY
8295	GC_00000429	Core_metagenome	FWG173_SeepSRB2	1246	17	17	1	0	0.970015	1	0.984779	COG0185	Ribosomal protein S19 (RpsS) (PDB:4V4H)	COG0185	Ribosome 30S subunit	PF00203.22	Ribosomal protein S19	K02965	small subunit ribosomal protein S19	J	Translation, ribosomal structure and biogenesis	MPRSVKKGPFVDDHLMKKVLKAIETKDRRVIKTWSRRSMVVPDMVGLTFAVHNGRKFIPVFITENMVGHKLGEFSPTRTYYGHVADKKSRIRKT
8296	GC_00000429	Core_metagenome	FWG174_SeepSRB2	1576	17	17	1	0	0.970015	1	0.984779	COG0185	Ribosomal protein S19 (RpsS) (PDB:4V4H)	COG0185	Ribosome 30S subunit	PF00203.22	Ribosomal protein S19	K02965	small subunit ribosomal protein S19	J	Translation, ribosomal structure and biogenesis	MPRSVKKGPFVDDHLMKKVLKAIETKDRRVIKTWSRRSMVVPDMVGLTFAVHNGRKFIPVFITENMVGHKLGEFSPTRTYYGHVADKKSRIRKT
8297	GC_00000429	Core_metagenome	Seep_SRB2_ML8_D	1960	17	17	1	0	0.970015	1	0.984779	COG0185	Ribosomal protein S19 (RpsS) (PDB:4V4H)	COG0185	Ribosome 30S subunit	PF00203.22	Ribosomal protein S19	K02965	small subunit ribosomal protein S19	J	Translation, ribosomal structure and biogenesis	MPRSVKKGPFVDDYLMKKVVKAVETKDRRVIKTWSRRSMIVPDMVGLTFAVHNGRKFIPVFITENMVGHKLGEFSPTRTYYGHAVDKKTKIRKK
8298	GC_00000429	Core_metagenome	Seep_SRB2_Meg19_1012_Bin_14	682	17	17	1	0	0.970015	1	0.984779	COG0185	Ribosomal protein S19 (RpsS) (PDB:4V4H)	COG0185	Ribosome 30S subunit	PF00203.22	Ribosomal protein S19	K02965	small subunit ribosomal protein S19	J	Translation, ribosomal structure and biogenesis	MPRSVKKGPFVDDHLMGKVLKAIETKDRRVIKTWSRRSMIVPDMVGLTFAVHNGRKFIPVFITENMVGHKLGEFSPTRTYYGHTIDKKSKIRKK
8299	GC_00000429	Core_metagenome	Seep_SRB2_Meg22_02_Bin_69	850	17	17	1	0	0.970015	1	0.984779	COG0185	Ribosomal protein S19 (RpsS) (PDB:4V4H)	COG0185	Ribosome 30S subunit	PF00203.22	Ribosomal protein S19	K02965	small subunit ribosomal protein S19	J	Translation, ribosomal structure and biogenesis	MPRSVKKGPFVDNHLMKKVIKAIETKDRRVIKTWSRRSMVVPDMVGLTFAVHNGRKFIPVFITENMVGHKLGEFSPTRTYYGHVADKKSRIRKT
8300	GC_00000429	Core_metagenome	Seep_SRB2_Meg22_1012_Bin_255	1022	17	17	1	0	0.970015	1	0.984779	COG0185	Ribosomal protein S19 (RpsS) (PDB:4V4H)	COG0185	Ribosome 30S subunit	PF00203.22	Ribosomal protein S19	K02965	small subunit ribosomal protein S19	J	Translation, ribosomal structure and biogenesis	MPRSVKKGPFVDDHLMKKVLKAVETKDRRVIKTWSRRSMIVPEMVGLTFAVHNGRKFIPVFITENMVGHKLGEFSPTRTYYGHAVDKKSRIRKK
8301	GC_00000429	Core_metagenome	Seep_SRB2_Meg22_1012_Bin_335	472	17	17	1	0	0.970015	1	0.984779	COG0185	Ribosomal protein S19 (RpsS) (PDB:4V4H)	COG0185	Ribosome 30S subunit	PF00203.22	Ribosomal protein S19	K02965	small subunit ribosomal protein S19	J	Translation, ribosomal structure and biogenesis	MPRSVKKGPFVDDHLMGKVLKAIETKDRRVIKTWSRRSMIVPDMVGLTFAVHNGRKFIPVFITENMVGHKLGEFSPTRTYYGHTIDKKSKIRKK
8302	GC_00000429	Core_metagenome	Seep_SRB2_Meg22_1214_Bin_60	577	17	17	1	0	0.970015	1	0.984779	COG0185	Ribosomal protein S19 (RpsS) (PDB:4V4H)	COG0185	Ribosome 30S subunit	PF00203.22	Ribosomal protein S19	K02965	small subunit ribosomal protein S19	J	Translation, ribosomal structure and biogenesis	MPRSVKKGPFVDDHLMGKVLKAIETKDRRVIKTWSRRSMIVPDMVGLTFAVHNGRKFIPVFITENMVGHKLGEFSPTRTYYGHTIDKKSKIRKK
8303	GC_00000429	Core_metagenome	Seep_SRB2_Meg22_1214_Bin_80	104	17	17	1	0	0.970015	1	0.984779	COG0185	Ribosomal protein S19 (RpsS) (PDB:4V4H)	COG0185	Ribosome 30S subunit	PF00203.22	Ribosomal protein S19	K02965	small subunit ribosomal protein S19	J	Translation, ribosomal structure and biogenesis	MPRSVKKGPFVDDHLMKKVLKAVETKDRRVIKTWSRRSMIVPEMVGLTFAVHNGRKFIPVFITENMVGHKLGEFSPTRTYYGHAVDKKSRIRKK
8304	GC_00000429	Core_metagenome	Seep_SRB2_Meg22_1416_Bin_56	2643	17	17	1	0	0.970015	1	0.984779	COG0185	Ribosomal protein S19 (RpsS) (PDB:4V4H)	COG0185	Ribosome 30S subunit	PF00203.22	Ribosomal protein S19	K02965	small subunit ribosomal protein S19	J	Translation, ribosomal structure and biogenesis	MPRSVKKGPFVDDHLMGKVLKAIETKDRRVIKTWSRRSMIVPDMVGLTFAVHNGRKFIPVFITENMVGHKLGEFSPTRTYYGHTIDKKSKIRKK
8305	GC_00000429	Core_metagenome	Seep_SRB2_Meg22_1618_Bin_149	488	17	17	1	0	0.970015	1	0.984779	COG0185	Ribosomal protein S19 (RpsS) (PDB:4V4H)	COG0185	Ribosome 30S subunit	PF00203.22	Ribosomal protein S19	K02965	small subunit ribosomal protein S19	J	Translation, ribosomal structure and biogenesis	MPRSVKKGPFVDDHLMGKVLKAIETKDRRVIKTWSRRSMIVPDMVGLTFAVHNGRKFIPVFITENMVGHKLGEFSPTRTYYGHTIDKKSKIRKK
8306	GC_00000429	Core_metagenome	Seep_SRB2_Meg22_1618_Bin_165	1029	17	17	1	0	0.970015	1	0.984779	COG0185	Ribosomal protein S19 (RpsS) (PDB:4V4H)	COG0185	Ribosome 30S subunit	PF00203.22	Ribosomal protein S19	K02965	small subunit ribosomal protein S19	J	Translation, ribosomal structure and biogenesis	MPRSVKKGPFVDDHLMKKVLKAVETKDRRVIKTWSRRSMIVPEMVGLTFAVHNGRKFIPVFITENMVGHKLGEFSPTRTYYGHAVDKKSRIRKK
8307	GC_00000429	Core_metagenome	Seep_SRB2_Meg22_46_Bin_87	821	17	17	1	0	0.970015	1	0.984779	COG0185	Ribosomal protein S19 (RpsS) (PDB:4V4H)	COG0185	Ribosome 30S subunit	PF00203.22	Ribosomal protein S19	K02965	small subunit ribosomal protein S19	J	Translation, ribosomal structure and biogenesis	MPRSVKKGPFVDDHLMGKVLKAIETKDRRVIKTWSRRSMIVPDMVGLTFAVHNGRKFIPVFITENMVGHKLGEFSPTRTYYGHTIDKKSKIRKK
8308	GC_00000429	Core_metagenome	Seep_SRB2_Meg22_810_Bin_10	1940	17	17	1	0	0.970015	1	0.984779	COG0185	Ribosomal protein S19 (RpsS) (PDB:4V4H)	COG0185	Ribosome 30S subunit	PF00203.22	Ribosomal protein S19	K02965	small subunit ribosomal protein S19	J	Translation, ribosomal structure and biogenesis	MPRSVKKGPFVDDHLMGKVLKAIETKDRRVIKTWSRRSMIVPDMVGLTFAVHNGRKFIPVFITENMVGHKLGEFSPTRTYYGHTIDKKSKIRKK
8309	GC_00000429	Core_metagenome	UBA3076_sp002367355	1363	17	17	1	0	0.970015	1	0.984779	COG0185	Ribosomal protein S19 (RpsS) (PDB:4V4H)	COG0185	Ribosome 30S subunit	PF00203.22	Ribosomal protein S19	K02965	small subunit ribosomal protein S19	J	Translation, ribosomal structure and biogenesis	MPRSIKKGPFVDDHLMKKVLKAIETQDRRVIKTWSRRSMVVPDMVGLTFAVHNGRKFIPVFITENMVGHKLGEFSPTRTYYGHAVDKKSRIRKT
8310	GC_00000429	Core_metagenome	UBA3076_sp003194485	599	17	17	1	0	0.970015	1	0.984779	COG0185	Ribosomal protein S19 (RpsS) (PDB:4V4H)	COG0185	Ribosome 30S subunit	PF00203.22	Ribosomal protein S19	K02965	small subunit ribosomal protein S19	J	Translation, ribosomal structure and biogenesis	MPRSVKKGPFVDDHLMKKVLKAVETKDRRVIKTWSRRSMIVPEMVGLTFAVHNGRKFIPVFITENMVGHKLGEFSPTRTYYGHAVDKKSRIRKK
8311	GC_00000429	Core_metagenome	UBA3076_sp003194495	1754	17	17	1	0	0.970015	1	0.984779	COG0185	Ribosomal protein S19 (RpsS) (PDB:4V4H)	COG0185	Ribosome 30S subunit	PF00203.22	Ribosomal protein S19	K02965	small subunit ribosomal protein S19	J	Translation, ribosomal structure and biogenesis	MPRSVKKGPFVDDHLMKKVIKAIETKDRRVIKTWSRRSMVVPDMVGLTFAVHNGRKFIPVFITENMVGHKLGEFSPTRTYYGHVADKKSRIRKT
8312	GC_00000430	Core_metagenome	FWG173_SeepSRB2	815	17	17	1	0	0.923107	0.99856	0.959352	COG0442	Prolyl-tRNA synthetase (ProS) (PDB:5XIF)	COG0442	Aminoacyl-tRNA synthetases	PF00587.26	tRNA synthetase class II core domain (G, H, P, S and T)	K01881	prolyl-tRNA synthetase [EC:6.1.1.15]	J	Translation, ribosomal structure and biogenesis	-------MPTLKEVPAEAEVMSHKLLLRAGMIRKLASGLYSYLPLGLRSLRKVEKIIREEMDRAGAQEVLLPMVQPSELWQESGRWERYGKELLRFEDRHGRASCLGPTHEEVITDIVRKEVRSYRDLPLNLYQIQTKFRDEIRPRFGLLRSREFLMKDAYSFDVDDDALEETYQVMYKAYCQIFERCGLAFRPVEADTGSIGGHASHEFMVMADTGEDRIACCTSCDYAANVELAPVIQSPNHQITNESLVECKKISTPGKRSVEEVTYFLGVSASRLVKTLIVMADDRPVAALVRGDHELNEIKLKRLLGVEDLNFAGDTTVQRVTGAPVGFAGPVGLPEDLKVVADQDVSILKNFVTGANEADAHFIGVNWGRDISMPEFADIRVISEIDPCPRCKGKIELKRGIEVGHIFKLGTKYSEALGATFLDANGKKQLTVMGCYGIGVGRTVAAAIEQNHDENGIIFPTPIAPFEVIISLLNVKDTVMSNAAEDLYNGLMAQGIEVLLDDRKERPGVKFKDADLLGIPLRIVVGKRLKEKDEVEITSRTTGQTISVKKNKAVEKVVEILR
8313	GC_00000430	Core_metagenome	Seep_SRB2_ML8_D	3078	17	17	1	0	0.923107	0.99856	0.959352	COG0442	Prolyl-tRNA synthetase (ProS) (PDB:5XIF)	COG0442	Aminoacyl-tRNA synthetases	PF00587.26	tRNA synthetase class II core domain (G, H, P, S and T)	K01881	prolyl-tRNA synthetase [EC:6.1.1.15]	J	Translation, ribosomal structure and biogenesis	MKYSRFFLPTLKEVPAEAEVISHKLLLRAGMIRKLASGLYSYLPLGLKSLRKVEKIIREEMDNAGGQEVLLPIVQPSELWRESGRWEHYGRELLRFEDRHGRASCLGPTHEEVITDIVRKEVRSYRDLPLNLYQIQTKFRDEIRPRFGLMRGREFIMKDAYSFDVDDEALEKTYQVMYRTYCRIFERCGLDFRPVEADTGSIGGHASHEFMVMSNTGEDQIACCTSCNYAANVELAPVIQSPHNQNAESVNHQITKVSTPGKRSVKEVTDFLGIAADHLVKTLIMIADDRPVAALIRGDHELNNIKLKRFLGVETLDFADEATVRSATGAPVGFSGPLGLSRGLKVIADQDISTLKNFVTGANEPDAHFTGVNWNRDIPVPEFADIRVITEGDPCPNCKGKIELKRGIEVGHIFKLGTKYSASMGATFLDDAGEKKPAVMGCYGIGVGRTVAAAIEQNHDENGIIFPISMAPFEVIISLVNINDNLLSKAAEDIYQGLLAQGVEVLLDDRDERPGVKFKDADLLGIPLRIVVGKRLKEKDEIEIRSRRTGKTISVKKDEAVKRAVEILR
8314	GC_00000430	Core_metagenome	Seep_SRB2_Meg19_1012_Bin_14	1767	17	17	1	0	0.923107	0.99856	0.959352	COG0442	Prolyl-tRNA synthetase (ProS) (PDB:5XIF)	COG0442	Aminoacyl-tRNA synthetases	PF00587.26	tRNA synthetase class II core domain (G, H, P, S and T)	K01881	prolyl-tRNA synthetase [EC:6.1.1.15]	J	Translation, ribosomal structure and biogenesis	MRYSKVFLPTLKEVPAEAEVISHKLLLRAGMIRKLASGLYSYLPLGLRSLRKVEKIIREEMDRAGAQEVLLPIVQPSELWRESGRWERYGKELLRFEDRHGRAGCLGPTHEEVITDIVRKEVRSYRDLPLNLYQIQTKFRDEIRPRFGLMRGREFIMKDAYSFDVDDEALEKTYQVMYKAYCQIFERCGLDFRPVEADTGSIGGHASHEFMVMADAGEDQIACCTSCNYAANVELAPVIQSPNNQITESPNHQITKVSTPGKCSVEEVTEFLGVSADRLVKSLIMIADDRPVVALIRGDHELNEVKLKRLLGVEYLNFADEAMVRNVTGAPVGFAGPVGLSEDLKVIADQDVSTLKNFVTGANEPDAHFTGVNWSRDVSMPEFADIRVITEGDPCPRCKGKIELKRGIEVGHIFKLGTKYSKALDATFLDADGKKQFAVMGCYGIGVGRTLAAAIEQSHDENGIIFPISVAPFEVIISLLNVNDTVMSKAAEDIYNGLMAQGVEVLLDDRKERPGVKFKDADLLGIPLRIVVGKRLKEKDEIEIRIRVTGKTISVKKNEAVKRAVEILR
8315	GC_00000430	Core_metagenome	Seep_SRB2_Meg22_02_Bin_69	1758	17	17	1	0	0.923107	0.99856	0.959352	COG0442	Prolyl-tRNA synthetase (ProS) (PDB:5XIF)	COG0442	Aminoacyl-tRNA synthetases	PF00587.26	tRNA synthetase class II core domain (G, H, P, S and T)	K01881	prolyl-tRNA synthetase [EC:6.1.1.15]	J	Translation, ribosomal structure and biogenesis	MRYSKLFLPTLKEVPAEAEIVSHKLLLRAGMIRKLASGLYSYLPLGLRSLRKVEKIIREEMDRAGAQEVLLPIVQPSELWQESGRWERYGKELLRFEDRHGRTSCLGPTHEEVITDIVRKEVRSYRDLPLNLYQIQTKFRDEIRPRFGLMRSREFLMKDAYSFDVDDEALEKTYQVMYKAYCRIFERCGLKFRPVEADTGSIGGHASHEFMVMADTGEDQIACCTSCDYAANVELAPIVQSPNHQITNESLVECKKINTPKKRSVEEVTEFLKVSADRLVKTLIVIADNRPVAALIRGDHELNGVKLKRLLGVEDLNFADEATVRNVTGAPVGFAGPAGLPEGLEVIADQDVSTLKNFVTGANEPDVHFTGVNWNRDVSMPEFADIRVITEGDLCPRCKGKIELKRGIEVGHIFKLGTKYSEAMGAAFLDTDGKKQFAVMGCYGIGVGRTVAAAIEQNHDENGIIFPIPVAPFEIIISLLNVKDTMMSETAEDLYNGLMAQGVEVLLDDRKERPGVKFKDADLLGIPLRIVVGKRLKEKDEVEIRNRATGETISVKKNEAVKRTVEILR
8316	GC_00000430	Core_metagenome	Seep_SRB2_Meg22_1012_Bin_255	163	17	17	1	0	0.923107	0.99856	0.959352	COG0442	Prolyl-tRNA synthetase (ProS) (PDB:5XIF)	COG0442	Aminoacyl-tRNA synthetases	PF00587.26	tRNA synthetase class II core domain (G, H, P, S and T)	K01881	prolyl-tRNA synthetase [EC:6.1.1.15]	J	Translation, ribosomal structure and biogenesis	MRYSRFFLPTLKEVPAEAEVISHKLMLRAGMIRKLASGLYSYLPMGLRSLRKVEKIIREEMNRAGAQEVLLPMVQPSELWRESGRWERYGKELLRFEDRHGRASCLGPTHEEVITDIVRKEIRSYRDLPLNLYQIQTKFRDEIRPRFGLMRGREFIMKDAYSFDVDAEALEETYQVMYRVYCRIFERCGLDFRPVEADTGSIGGHASHEFMVMADSGEDRIACCTSCDYAANVELAPVIHSPDHQITNESLVECKKVHTPGKRSIEEVTDFLGVPAGRLVKTLIVMADDKPVVALIRGDHELNDLKLKRLLGAERLDFADEVTVQKVTGAPAGFAGPVGLPENFKVVADQDVSLLRNFVTGGNEVDAHFTGVNWGRDVSMPELADIRVICEGDPCPRCKGKIELKRGIEVGHIFKLGTKYSEALGATFLDANGKKRLTVMGCYGIGVGRTVAAAIEQNHDENGIIFPVPLAPFEVIISLLDTRDTVMSEAAEKLYNGLMTRGLEVLLDDRRERPGVKFKDADLLGIPLRIVVGKRFKEKDEVEIRSRATGETISVKKNEAVKRAVELLK
8317	GC_00000430	Core_metagenome	Seep_SRB2_Meg22_1012_Bin_335	1008	17	17	1	0	0.923107	0.99856	0.959352	COG0442	Prolyl-tRNA synthetase (ProS) (PDB:5XIF)	COG0442	Aminoacyl-tRNA synthetases	PF00587.26	tRNA synthetase class II core domain (G, H, P, S and T)	K01881	prolyl-tRNA synthetase [EC:6.1.1.15]	J	Translation, ribosomal structure and biogenesis	MRYSKVFLPTLKEVPAEAEVISHKLLLRAGMIRKLASGLYSYLPLGLRSLRKVEKIIREEMDRAGAQEVLLPIVQPSELWRESGRWERYGKELLRFEDRHGRAGCLGPTHEEVITDIVRKEVRSYRDLPLNLYQIQTKFRDEIRPRFGLMRGREFIMKDAYSFDVDDEALEKTYQVMYKAYCQIFERCGLDFRPVEADTGSIGGHASHEFMVMADAGEDQIACCTSCNYAANVELAPVIQSPNNQITESPNHQITKVSTPGKCSVEEVTEFLGVSADRLVKSLIMIADDRPVVALIRGDHELNEVKLKRLLGVEYLNFADEAMVRNVTGAPVGFAGPVGLSEDLKVIADQDVSTLKNFVTGANEPDAHFTGVNWSRDVSMPEFADIRVITEGDPCPRCKGKIELKRGIEVGHIFKLGTKYSKALDATFLDADGKKQFAVMGCYGIGVGRTLAAAIEQSHDENGIIFPISVAPFEVIISLLNVNDTVMSKAAEDIYNGLMAQGVEVLLDDRKERPGVKFKDADLLGIPLRIVVGKRLKEKDEIEIRIRVTGKTISVKKNEAVKRAVEILR
8318	GC_00000430	Core_metagenome	Seep_SRB2_Meg22_1214_Bin_60	1165	17	17	1	0	0.923107	0.99856	0.959352	COG0442	Prolyl-tRNA synthetase (ProS) (PDB:5XIF)	COG0442	Aminoacyl-tRNA synthetases	PF00587.26	tRNA synthetase class II core domain (G, H, P, S and T)	K01881	prolyl-tRNA synthetase [EC:6.1.1.15]	J	Translation, ribosomal structure and biogenesis	MRYSKVFLPTLKEVPAEAEVISHKLLLRAGMIRKLASGLYSYLPLGLRSLRKVEKIIREEMDRAGAQEVLLPIVQPSELWRESGRWERYGKELLRFEDRHGRAGCLGPTHEEVITDIVRKEVRSYRDLPLNLYQIQTKFRDEIRPRFGLMRGREFIMKDAYSFDVDDEALEKTYQVMYKAYCQIFERCGLDFRPVEADTGSIGGHASHEFMVMADAGEDQIACCTSCNYAANVELAPVIQSPNNQITESPNHQITKVSTPGKCSVEEVTEFLGVSADRLVKSLIMIADDRPVVALIRGDHELNEVKLKRLLGVEYLNFADEAMVRNVTGAPVGFAGPVGLSEDLKVIADQDVSTLKNFVTGANEPDAHFTGVNWSRDVSMPEFADIRVITEGDPCPRCKGKIELKRGIEVGHIFKLGTKYSKALDATFLDADGKKQFAVMGCYGIGVGRTLAAAIEQSHDENGIIFPISVAPFEVIISLLNVNDTVMSKAAEDIYNGLMAQGVEVLLDDRKERPGVKFKDADLLGIPLRIVVGKRLKEKDEIEIRIRVTGKTISVKKNEAVKRAVEILR
8319	GC_00000430	Core_metagenome	Seep_SRB2_Meg22_1214_Bin_80	1747	17	17	1	0	0.923107	0.99856	0.959352	COG0442	Prolyl-tRNA synthetase (ProS) (PDB:5XIF)	COG0442	Aminoacyl-tRNA synthetases	PF00587.26	tRNA synthetase class II core domain (G, H, P, S and T)	K01881	prolyl-tRNA synthetase [EC:6.1.1.15]	J	Translation, ribosomal structure and biogenesis	MRYSRFFLPTLKEVPAEAEVISHKLMLRAGMIRKLASGLYSYLPMGLRSLRKVEKIIREEMNRAGAQEVLLPMVQPSELWRESGRWERYGKELLRFEDRHGRASCLGPTHEEVITDIVRKEIRSYRDLPLNLYQIQTKFRDEIRPRFGLMRGREFIMKDAYSFDVDAEALEETYQVMYRVYCRIFERCGLDFRPVEADTGSIGGHASHEFMVMADSGEDRIACCTSCDYAANVELAPVIHSPDHQITNESLVECKKVHTPGKRSIEEVTDFLGVPAGRLVKTLIVMADDKPVVALIRGDHELNDLKLKRLLGAERLDFADEVTVQKVTGAPAGFAGPVGLPENFKVVADQDVSLLRNFVTGGNEVDAHFTGVNWGRDVSMPELADIRVICEGDPCPRCKGKIELKRGIEVGHIFKLGTKYSEALGATFLDANGKKRLTVMGCYGIGVGRTVAAAIEQNHDENGIIFPVPLAPFEVIISLLDTRDTVMSEAAEKLYNGLMTRGLEVLLDDRRERPGVKFKDADLLGIPLRIVVGKRFKEKDEVEIRSRATGETISVKKNEAVKRAVELLK
8320	GC_00000430	Core_metagenome	Seep_SRB2_Meg22_1416_Bin_176	1187	17	17	1	0	0.923107	0.99856	0.959352	COG0442	Prolyl-tRNA synthetase (ProS) (PDB:5XIF)	COG0442	Aminoacyl-tRNA synthetases	PF00587.26	tRNA synthetase class II core domain (G, H, P, S and T)	K01881	prolyl-tRNA synthetase [EC:6.1.1.15]	J	Translation, ribosomal structure and biogenesis	MRYSRFFLPTLKEVPAEAEVISHKLMLRAGMIRKLASGLYSYLPMGLRSLRKVEKIIREEMNRAGAQEVLLPMVQPSELWRESGRWERYGKELLRFEDRHGRASCLGPTHEEVITDIVRKEIRSYRDLPLNLYQIQTKFRDEIRPRFGLMRGREFIMKDAYSFDVDAEALEETYQVMYRVYCRIFERCGLDFRPVEADTGSIGGHASHEFMVMADSGEDRIACCTSCDYAANVELAPVIHSPDHQITNESLVECKKVHTPGKRSIEEVTDFLGVPAGRLVKTLIVMADDKPVVALIRGDHELNDLKLKRLLGAERLDFADEVTVQKVTGAPAGFAGPVGLPENFKVVADQDVSLLRNFVTGGNEVDAHFTGVNWGRDVSMPELADIRVICEGDPCPRCKGKIELKRGIEVGHIFKLGTKYSEALGATFLDANGKKRLTVMGCYGIGVGRTVAAAIEQNHDENGIIFPVPLAPFEVIISLLDTRDTVMSEAAEKLYNGLMTRGLEVLLDDRRERPGVKFKDADLLGIPLRIVVGKRFKEKDEVEIRSRATGETISVKKNEAVKRAVELLK
8321	GC_00000430	Core_metagenome	Seep_SRB2_Meg22_1416_Bin_56	1302	17	17	1	0	0.923107	0.99856	0.959352	COG0442	Prolyl-tRNA synthetase (ProS) (PDB:5XIF)	COG0442	Aminoacyl-tRNA synthetases	PF00587.26	tRNA synthetase class II core domain (G, H, P, S and T)	K01881	prolyl-tRNA synthetase [EC:6.1.1.15]	J	Translation, ribosomal structure and biogenesis	MRYSKVFLPTLKEVPAEAEVISHKLLLRAGMIRKLASGLYSYLPLGLRSLRKVEKIIREEMDRAGAQEVLLPIVQPSELWRESGRWERYGKELLRFEDRHGRAGCLGPTHEEVITDIVRKEVRSYRDLPLNLYQIQTKFRDEIRPRFGLMRGREFIMKDAYSFDVDDEALEKTYQVMYKAYCQIFERCGLDFRPVEADTGSIGGHASHEFMVMADAGEDQIACCTSCNYAANVELAPVIQSPNNQITESPNHQITKVSTPGKCSVEEVTEFLGVSADRLVKSLIMIADDRPVVALIRGDHELNEVKLKRLLGVEYLNFADEAMVRNVTGAPVGFAGPVGLSEDLKVIADQDVSTLKNFVTGANEPDAHFTGVNWSRDVSMPEFADIRVITEGDPCPRCKGKIELKRGIEVGHIFKLGTKYSKALDATFLDADGKKQFAVMGCYGIGVGRTLAAAIEQSHDENGIIFPISVAPFEVIISLLNVNDTVMSKAAEDIYNGLMAQGVEVLLDDRKERPGVKFKDADLLGIPLRIVVGKRLKEKDEIEIRIRVTGKTISVKKNEAVKRAVEILR
8322	GC_00000430	Core_metagenome	Seep_SRB2_Meg22_1618_Bin_149	1365	17	17	1	0	0.923107	0.99856	0.959352	COG0442	Prolyl-tRNA synthetase (ProS) (PDB:5XIF)	COG0442	Aminoacyl-tRNA synthetases	PF00587.26	tRNA synthetase class II core domain (G, H, P, S and T)	K01881	prolyl-tRNA synthetase [EC:6.1.1.15]	J	Translation, ribosomal structure and biogenesis	MRYSKVFLPTLKEVPAEAEVISHKLLLRAGMIRKLASGLYSYLPLGLRSLRKVEKIIREEMDRAGAQEVLLPIVQPSELWRESGRWERYGKELLRFEDRHGRAGCLGPTHEEVITDIVRKEVRSYRDLPLNLYQIQTKFRDEIRPRFGLMRGREFIMKDAYSFDVDDEALEKTYQVMYKAYCQIFERCGLDFRPVEADTGSIGGHASHEFMVMADAGEDQIACCTSCNYAANVELAPVIQSPNNQITESPNHQITKVSTPGKCSVEEVTEFLGVSADRLVKSLIMIADDRPVVALIRGDHELNEVKLKRLLGVEYLNFADEAMVRNVTGAPVGFAGPVGLSEDLKVIADQDVSTLKNFVTGANEPDAHFTGVNWSRDVSMPEFADIRVITEGDPCPRCKGKIELKRGIEVGHIFKLGTKYSKALDATFLDADGKKQFAVMGCYGIGVGRTLAAAIEQSHDENGIIFPISVAPFEVIISLLNVNDTVMSKAAEDIYNGLMAQGVEVLLDDRKERPGVKFKDADLLGIPLRIVVGKRLKEKDEIEIRIRVTGKTISVKKNEAVKRAVEILR
8323	GC_00000430	Core_metagenome	Seep_SRB2_Meg22_46_Bin_87	1453	17	17	1	0	0.923107	0.99856	0.959352	COG0442	Prolyl-tRNA synthetase (ProS) (PDB:5XIF)	COG0442	Aminoacyl-tRNA synthetases	PF00587.26	tRNA synthetase class II core domain (G, H, P, S and T)	K01881	prolyl-tRNA synthetase [EC:6.1.1.15]	J	Translation, ribosomal structure and biogenesis	MRYSKVFLPTLKEVPAEAEVISHKLLLRAGMIRKLASGLYSYLPLGLRSLRKVEKIIREEMDRAGAQEVLLPIVQPSELWRESGRWERYGKELLRFEDRHGRAGCLGPTHEEVITDIVRKEVRSYRDLPLNLYQIQTKFRDEIRPRFGLMRGREFIMKDAYSFDVDDEALEKTYQVMYKAYCQIFERCGLDFRPVEADTGSIGGHASHEFMVMADAGEDQIACCTSCNYAANVELAPVIQSPNNQITESPNHQITKVSTPGKCSVEEVTEFLGVSADRLVKSLIMIADDRPVVALIRGDHELNEVKLKRLLGVEYLNFADEAMVRNVTGAPVGFAGPVGLSEDLKVIADQDVSTLKNFVTGANEPDAHFTGVNWSRDVSMPEFADIRVITEGDPCPRCKGKIELKRGIEVGHIFKLGTKYSKALDATFLDADGKKQFAVMGCYGIGVGRTLAAAIEQSHDENGIIFPISVAPFEVIISLLNVNDTVMSKAAEDIYNGLMAQGVEVLLDDRKERPGVKFKDADLLGIPLRIVVGKRLKEKDEIEIRIRVTGKTISVKKNEAVKRAVEILR
8324	GC_00000430	Core_metagenome	Seep_SRB2_Meg22_810_Bin_10	2258	17	17	1	0	0.923107	0.99856	0.959352	COG0442	Prolyl-tRNA synthetase (ProS) (PDB:5XIF)	COG0442	Aminoacyl-tRNA synthetases	PF00587.26	tRNA synthetase class II core domain (G, H, P, S and T)	K01881	prolyl-tRNA synthetase [EC:6.1.1.15]	J	Translation, ribosomal structure and biogenesis	MRYSKVFLPTLKEVPAEAEVISHKLLLRAGMIRKLASGLYSYLPLGLRSLRKVEKIIREEMDRAGAQEVLLPIVQPSELWRESGRWERYGKELLRFEDRHGRAGCLGPTHEEVITDIVRKEVRSYRDLPLNLYQIQTKFRDEIRPRFGLMRGREFIMKDAYSFDVDDEALEKTYQVMYKAYCQIFERCGLDFRPVEADTGSIGGHASHEFMVMADAGEDQIACCTSCNYAANVELAPVIQSPNNQITESPNHQITKVSTPGKCSVEEVTEFLGVSADRLVKSLIMIADDRPVVALIRGDHELNEVKLKRLLGVEYLNFADEAMVRNVTGAPVGFAGPVGLSEDLKVIADQDVSTLKNFVTGANEPDAHFTGVNWSRDVSMPEFADIRVITEGDPCPRCKGKIELKRGIEVGHIFKLGTKYSKALDATFLDADGKKQFAVMGCYGIGVGRTLAAAIEQSHDENGIIFPISVAPFEVIISLLNVNDTVMSKAAEDIYNGLMAQGVEVLLDDRKERPGVKFKDADLLGIPLRIVVGKRLKEKDEIEIRIRVTGKTISVKKNEAVKRAVEILR
8325	GC_00000430	Core_metagenome	UBA3076_sp002367355	906	17	17	1	0	0.923107	0.99856	0.959352	COG0442	Prolyl-tRNA synthetase (ProS) (PDB:5XIF)	COG0442	Aminoacyl-tRNA synthetases	PF00587.26	tRNA synthetase class II core domain (G, H, P, S and T)	K01881	prolyl-tRNA synthetase [EC:6.1.1.15]	J	Translation, ribosomal structure and biogenesis	MRYSKFFLPTLKESPAEAEVISHKLLLRAGMIRKLASGLYSYLPLGLRSLRKVEKIIREEMDRAGAQEVLLPMVQPSELWQESGRWERYGKELLRFEDRHGRASCLGPTHEEVITDIVRKEIRSYRDLPLNLYQIQTKFRDEIRPRFGLMRSREFLMKDAYSFDVDDDALEKTYQVMYKAYCRIFERCGLDFRPVEADTGSIGGHASHEFMVMADTGEDRIACCTSCDYAANVELAPVIQAPNHQITNETLVECKKINTPKKRSVEEVTEFLGVSADRLVKTLIVIADDRPVAALIRGDHELNDVKLKRLLGVEDLNFADEATVRSVTGAPVGFAGPVGLSDDLKVVADQDVSTLKNFVTGANEPDAHFTGVNWGRDVSMPKFADIRVITEGDPCPRCKGKIELRCGIEVGHIFKLGTKYSEALGATFLDADGKKQLAVMGCYGIGVGRTVAAAIEQNHDENGIIFPIPVAPFEVIISLLNVKDTVMSEIAEYLYNGLVAQGVDVLLDDRKERPGVKFKDADLLGIPLRIVVGKRLKEKDEVEIKNRATGKTISVKKNEAVKKAIEILR
8326	GC_00000430	Core_metagenome	UBA3076_sp003194485	677	17	17	1	0	0.923107	0.99856	0.959352	COG0442	Prolyl-tRNA synthetase (ProS) (PDB:5XIF)	COG0442	Aminoacyl-tRNA synthetases	PF00587.26	tRNA synthetase class II core domain (G, H, P, S and T)	K01881	prolyl-tRNA synthetase [EC:6.1.1.15]	J	Translation, ribosomal structure and biogenesis	MRYSRFFLPTLKEVPAEAEVISHKLMLRAGMIRKLASGLYSYLPMGLRSLRKVEKIIREEMNRAGAQEVLLPMVQPSELWRESGRWERYGKELLRFEDRHGRASCLGPTHEEVITDIVRKEIRSYRDLPLNLYQIQTKFRDEIRPRFGLMRGREFIMKDAYSFDVDAEALEETYQVMYRVYCRIFERCGLDFRPVEADTGSIGGHASHEFMVMADSGEDRIACCTSCDYAANVELAPVIHSPDHQITNESLAECKKVHTPGKRSIEEVTDFLGVPAGRLVKTLIVMADDKPVVALIRGDHELNDLKLKRLLGAERLDFADEVTVQKVTGAPAGFAGPVGLHENFKVVADQDVSLLRNFVTGGNEVDAHFTGVNWGRDVSMPELADIRVICEGDPCPRCKGKIELKRGIEVGHIFKLGTKYSEALGATFLDANGKKRLTVMGCYGIGVGRTVAAAIEQNHDENGIIFPVPLAPFEVIISLLDTRDTVMSEAAEKLYNGLMAQGLEVLLDDRRERPGVKFKDADLLGIPLRIVVGKRFKEKDEVEIRGRATGETISVKKNEAVKRAVELLK
8327	GC_00000430	Core_metagenome	UBA3076_sp003194495	2582	17	17	1	0	0.923107	0.99856	0.959352	COG0442	Prolyl-tRNA synthetase (ProS) (PDB:5XIF)	COG0442	Aminoacyl-tRNA synthetases	PF00587.26	tRNA synthetase class II core domain (G, H, P, S and T)	K01881	prolyl-tRNA synthetase [EC:6.1.1.15]	J	Translation, ribosomal structure and biogenesis	MRYSRLFLPTLKEVPAEAEVVSHKLLLRAGMIRKLASGLYSYLPLGLRSLRKVEKIIREEMDRAGAQEVLLPIVQPSELWQESGRWEHYGKELLRFEDRHGRAGCLGPTHEEVITDIVRKEVRSYRDLPLNLYQIQTKFRDEIRPRFGLMRSREFLMKDAYSFDVDDEALEKTYQVMYKAYCRIFERCGLDFRPVEADTGSIGGHASHEFMVMADTGEDQIACCTSCDYAANVELAPVIQSPNHQITKSPNHQITKVNTPGKRSVEEVTEFLKVSADRLVKTLIVIADDRPVAALIRGDHEMNNVKLMRLLRVEDLSFADDATVRSITGAPVGFAGPVGLSGGLKVVADQDVSTLKNFVTGANEPDAHFTGVNWDRDVSMPEFADIRVITEGDPCPRCKGKIELKRGIEVGHIFKLGTKYSEALGATFLDADGKKQLAVMGCYGIGVGRTVAAAIEQNYDENGIIFPIPIAPFEVIISLLNVKDTMMSETAEDIYKGLMAQGVDVLLDDRKERPGVKFKDADLLGIPLRIVVGKRLKEKDEVEIKNRATGETISVKKDQAVKKAVEILR
8328	GC_00000430	Core_metagenome	UBA3076_sp003645605	815	17	17	1	0	0.923107	0.99856	0.959352	COG0442	Prolyl-tRNA synthetase (ProS) (PDB:5XIF)	COG0442	Aminoacyl-tRNA synthetases	PF00587.26	tRNA synthetase class II core domain (G, H, P, S and T)	K01881	prolyl-tRNA synthetase [EC:6.1.1.15]	J	Translation, ribosomal structure and biogenesis	MRYSRLFLPTLKEVPAEAEVVSHKLLLRAGMIRKLASGLYSYLPLGLRSLRKVEKIIREEMDRAGAQEVLLPIVQPSELWQESGRWERYGKELLRFEDRHGRAGCLGPTHEEVITDIVRKEIRSYRDLPLNLYQIQTKFRDEIRPRFGLMRSREFLMKDAYSFDVDDDALEKTYQVMHKAYCRIFERCGLDFRPVEADTGSIGGHASHEFMVMADTGEDQIACCTSCDYAANVELAPIVQSLNHQITKSPNHQITKINTPGKRSVEEVTKFLKVSADRLVKTLIVIADDRPVAALIRGDHELNDVKLMRLLGVEDLNFADEATVRRVIGAPVGFAGPVDLPKDLKVVADQDVSTLKDFVTGANESDAHFTGVNWGRDVSVPEFADIRVITEGDPCPKCKGKIELKRGIEVGHIFKLGTKYSEALGATFLDTDGKKQLAVMGCYGIGVGRTVAAAIEQNYDENGIIFPIPIAPFEIIISLLNIKDTMMSETAEDLYNGLMAQGVDVLLDDRKERPGVKFKDADLLGIPLRIVVGKRLKEKDEVEIKNRATGETISVKKNEAIKKAVAILR
8329	GC_00000431	Core_metagenome	FWG173_SeepSRB2	1728	17	17	1	0	0.945649	0.981337	0.963163	COG0462	Phosphoribosylpyrophosphate synthetase (PrsA) (PDB:1DKR)	COG0462	Histidine biosynthesis, Purine biosynthesis	PF13793.7	N-terminal domain of ribose phosphate pyrophosphokinase	K00948	ribose-phosphate pyrophosphokinase [EC:2.7.6.1]	F	Nucleotide transport and metabolism	--MSINHMIIFTGNANPALAQEICDYLSMPLGRASVQTFSDGEVYVEIGENVRGADVFVIQPTCPPVNDNMMELLIMVDALRRASARRITAVLPYYGYARQDRKVAPRVPISAKLVADIITTAGARRVLAMDLHATQIQGFFSIPVDHLFAAPVLLDSLRKKFSKKVVMVSPDAGGVERTRAFAKRLGAGLAIIDKRRDRPNESQVMYTIGDVKGKTAVILDDMVDTAGTLCKAAEALKERGANEVHGCITHPVLSGPAVNRIKESVLESLVVTNTIPLREEAQKLDKIKVLSVSALLGEAIRRTHNDDSVSSLFV
8330	GC_00000431	Core_metagenome	FWG174_SeepSRB2	1484	17	17	1	0	0.945649	0.981337	0.963163	COG0462	Phosphoribosylpyrophosphate synthetase (PrsA) (PDB:1DKR)	COG0462	Histidine biosynthesis, Purine biosynthesis	PF13793.7	N-terminal domain of ribose phosphate pyrophosphokinase	K00948	ribose-phosphate pyrophosphokinase [EC:2.7.6.1]	F	Nucleotide transport and metabolism	--MSINHMIIFTGNANPALAQEICDYLSMPLGRASVQTFSDGEVYVEIGENVRGADVFVIQPTCPPVNDNMMELLIMVDALRRASARRITAVLPYYGYARQDRKVAPRVPISAKLVADIITTAGARRVLAMDLHATQIQGFFSIPVDHLFAAPVLLDSLRKKFSKKVVMVSPDAGGVERTRAFAKRLGAGLAIIDKRRDRPNESQVMYTIGDVKGKTAVILDDMVDTAGTLCKAAEALKERGANEVHGCITHPVLSGPAVNRIKESVLESLVVTNTIPLREEAQKLDKIKVLSVSALLGEAIRRTHNDDSVSSLFV
8331	GC_00000431	Core_metagenome	Seep_SRB2_Meg19_1012_Bin_14	630	17	17	1	0	0.945649	0.981337	0.963163	COG0462	Phosphoribosylpyrophosphate synthetase (PrsA) (PDB:1DKR)	COG0462	Histidine biosynthesis, Purine biosynthesis	PF13793.7	N-terminal domain of ribose phosphate pyrophosphokinase	K00948	ribose-phosphate pyrophosphokinase [EC:2.7.6.1]	F	Nucleotide transport and metabolism	-------MIIFTGNANPALAQEICDYLSMPLGRASVQTFSDGEVYVEIGENVRGADAYVIQPTCPPVNDNMMELLIMVDALRRASARRITAVLPYYGYARQDRKVAPRVPISAKLVADIITTAGARRVLAMDLHATQIQGFFSIPVDHLFAAPVLLDYLKGKFTGEVVMVSPDAGGVERTRAFAKRFGAGLAIIDKRRDRPNESEVMFIIGDVKGKMAVILDDMVDTAGTLCKAAQALKEHGANKVHGCITHPVLSGPAISRINESVLESLVVTNTIPLTEEAQKVDKIKVLSVSSLLGEAIRRIHDEDSVSSLFV
8332	GC_00000431	Core_metagenome	Seep_SRB2_Meg22_02_Bin_69	1608	17	17	1	0	0.945649	0.981337	0.963163	COG0462	Phosphoribosylpyrophosphate synthetase (PrsA) (PDB:1DKR)	COG0462	Histidine biosynthesis, Purine biosynthesis	PF13793.7	N-terminal domain of ribose phosphate pyrophosphokinase	K00948	ribose-phosphate pyrophosphokinase [EC:2.7.6.1]	F	Nucleotide transport and metabolism	--MSINNMIIFTGNANPVLAQEICDYLSIPLGRASVRTFSDGEVYVEIGENVRGADVFVVQPTCPPVNDNMMELLIMIDALRRASARRITAVLPYYGYARQDRKVAPRVPISAKLVADIITTAGARRVLAMDLHAPQIQGFFSIPVDHLFAAPVLLDSLRKKFSGEVVMVSPDAGGVERTRAFAKRFGAGLAIIDKRRDRPNESQVMYIIGDVKGKTAMILDDMVDTAGTLCKAAEALREQGANEVHGCITHPVLSGPAISRIKKSVLESLVVTNTIPLNEEAQKVDKIKVLSVSALLGEAIRRIHDEDSVSSLFV
8333	GC_00000431	Core_metagenome	Seep_SRB2_Meg22_1012_Bin_255	412	17	17	1	0	0.945649	0.981337	0.963163	COG0462	Phosphoribosylpyrophosphate synthetase (PrsA) (PDB:1DKR)	COG0462	Histidine biosynthesis, Purine biosynthesis	PF13793.7	N-terminal domain of ribose phosphate pyrophosphokinase	K00948	ribose-phosphate pyrophosphokinase [EC:2.7.6.1]	F	Nucleotide transport and metabolism	--MPIDHMMIFAGNAHPALAQEICDYLSMPLGRASVRTFSDGEVFVEIGENVRGADVFVIQPTCPPVDHNVMELLIMVDALRRASARRITAVLPYYGYARQDRKAAPRVPISAKLVADIITTAGARRVLAMDLHATQIQGFFSIPVDHLFAAPILLNYLRNRFPEEVVMVSPDAGGVERTRAFAKRLGAGLAIIDKRRDRPNETQVMNIIGDVKGKTAVILDDMVDTAGTLCKAAEALKKHGANEVHACITHPVLSGPAVSRIRESVLKSLVVTNTIPLREAAQKVDKIKVLSVSDLLGEAIRRIHKDDSVSSLFV
8334	GC_00000431	Core_metagenome	Seep_SRB2_Meg22_1012_Bin_335	1120	17	17	1	0	0.945649	0.981337	0.963163	COG0462	Phosphoribosylpyrophosphate synthetase (PrsA) (PDB:1DKR)	COG0462	Histidine biosynthesis, Purine biosynthesis	PF13793.7	N-terminal domain of ribose phosphate pyrophosphokinase	K00948	ribose-phosphate pyrophosphokinase [EC:2.7.6.1]	F	Nucleotide transport and metabolism	-------MIIFTGNANPALAQEICDYLSMPLGRASVQTFSDGEVYVEIGENVRGADAYVIQPTCPPVNDNMMELLIMVDALRRASARRITAVLPYYGYARQDRKVAPRVPISAKLVADIITTAGARRVLAMDLHATQIQGFFSIPVDHLFAAPVLLDYLKGKFTGEVVMVSPDAGGVERTRAFAKRFGAGLAIIDKRRDRPNESEVMFIIGDVKGKMAVILDDMVDTAGTLCKAAQALKEHGANKVHGCITHPVLSGPAISRINESVLESLVVTNTIPLTEEAQKVDKIKVLSVSSLLGEAIRRIHDEDSVSSLFV
8335	GC_00000431	Core_metagenome	Seep_SRB2_Meg22_1214_Bin_60	459	17	17	1	0	0.945649	0.981337	0.963163	COG0462	Phosphoribosylpyrophosphate synthetase (PrsA) (PDB:1DKR)	COG0462	Histidine biosynthesis, Purine biosynthesis	PF13793.7	N-terminal domain of ribose phosphate pyrophosphokinase	K00948	ribose-phosphate pyrophosphokinase [EC:2.7.6.1]	F	Nucleotide transport and metabolism	-------MIIFTGNANPALAQEICDYLSMPLGRASVQTFSDGEVYVEIGENVRGADAYVIQPTCPPVNDNMMELLIMVDALRRASARRITAVLPYYGYARQDRKVAPRVPISAKLVADIITTAGARRVLAMDLHATQIQGFFSIPVDHLFAAPVLLDYLKGKFTGEVVMVSPDAGGVERTRAFAKRFGAGLAIIDKRRDRPNESEVMFIIGDVKGKMAVILDDMVDTAGTLCKAAQALKEHGANKVHGCITHPVLSGPAISRINESVLESLVVTNTIPLTEEAQKVDKIKVLSVSSLLGEAIRRIHDEDSVSSLFV
8336	GC_00000431	Core_metagenome	Seep_SRB2_Meg22_1214_Bin_80	934	17	17	1	0	0.945649	0.981337	0.963163	COG0462	Phosphoribosylpyrophosphate synthetase (PrsA) (PDB:1DKR)	COG0462	Histidine biosynthesis, Purine biosynthesis	PF13793.7	N-terminal domain of ribose phosphate pyrophosphokinase	K00948	ribose-phosphate pyrophosphokinase [EC:2.7.6.1]	F	Nucleotide transport and metabolism	--MPIDHMMIFAGNAHPALAQEICDYLSMPLGRASVRTFSDGEVFVEIGENVRGADVFVIQPTCPPVDHNVMELLIMVDALRRASARRITAVLPYYGYARQDRKAAPRVPISAKLVADIITTAGARRVLAMDLHATQIQGFFSIPVDHLFAAPILLNYLRNRFPEEVVMVSPDAGGVERTRAFAKRLGAGLAIIDKRRDRPNETQVMNIIGDVKGKTAVILDDMVDTAGTLCKAAEALKKHGANEVHACITHPVLSGPAVSRIRESVLKSLVVTNTIPLREAAQKVDKIKVLSVSDLLGEAIRRIHKDDSVSSLFV
8337	GC_00000431	Core_metagenome	Seep_SRB2_Meg22_1416_Bin_56	576	17	17	1	0	0.945649	0.981337	0.963163	COG0462	Phosphoribosylpyrophosphate synthetase (PrsA) (PDB:1DKR)	COG0462	Histidine biosynthesis, Purine biosynthesis	PF13793.7	N-terminal domain of ribose phosphate pyrophosphokinase	K00948	ribose-phosphate pyrophosphokinase [EC:2.7.6.1]	F	Nucleotide transport and metabolism	-------MIIFTGNANPALAQEICDYLSMPLGRASVQTFSDGEVYVEIGENVRGADAYVIQPTCPPVNDNMMELLIMVDALRRASARRITAVLPYYGYARQDRKVAPRVPISAKLVADIITTAGARRVLAMDLHATQIQGFFSIPVDHLFAAPVLLDYLKGKFTGEVVMVSPDAGGVERTRAFAKRFGAGLAIIDKRRDRPNESEVMFIIGDVKGKMAVILDDMVDTAGTLCKAAQALKEHGANKVHGCITHPVLSGPAISRINESVLESLVVTNTIPLTEEAQKVDKIKVLSVSSLLGEAIRRIHDEDSVSSLFV
8338	GC_00000431	Core_metagenome	Seep_SRB2_Meg22_1618_Bin_149	247	17	17	1	0	0.945649	0.981337	0.963163	COG0462	Phosphoribosylpyrophosphate synthetase (PrsA) (PDB:1DKR)	COG0462	Histidine biosynthesis, Purine biosynthesis	PF13793.7	N-terminal domain of ribose phosphate pyrophosphokinase	K00948	ribose-phosphate pyrophosphokinase [EC:2.7.6.1]	F	Nucleotide transport and metabolism	-------MIIFTGNANPALAQEICDYLSMPLGRASVQTFSDGEVYVEIGENVRGADAYVIQPTCPPVNDNMMELLIMVDALRRASARRITAVLPYYGYARQDRKVAPRVPISAKLVADIITTAGARRVLAMDLHATQIQGFFSIPVDHLFAAPVLLDYLKGKFTGEVVMVSPDAGGVERTRAFAKRFGAGLAIIDKRRDRPNESEVMFIIGDVKGKMAVILDDMVDTAGTLCKAAQALKEHGANKVHGCITHPVLSGPAISRINESVLESLVVTNTIPLTEEAQKVDKIKVLSVSSLLGEAIRRIHDEDSVSSLFV
8339	GC_00000431	Core_metagenome	Seep_SRB2_Meg22_1618_Bin_165	1913	17	17	1	0	0.945649	0.981337	0.963163	COG0462	Phosphoribosylpyrophosphate synthetase (PrsA) (PDB:1DKR)	COG0462	Histidine biosynthesis, Purine biosynthesis	PF13793.7	N-terminal domain of ribose phosphate pyrophosphokinase	K00948	ribose-phosphate pyrophosphokinase [EC:2.7.6.1]	F	Nucleotide transport and metabolism	--MPIDHMMIFAGNAHPALAQEICDYLSMPLGRASVRTFSDGEVFVEIGENVRGADVFVIQPTCPPVDHNVMELLIMVDALRRASARRITAVLPYYGYARQDRKAAPRVPISAKLVADIITTAGARRVLAMDLHATQIQGFFSIPVDHLFAAPILLNYLRNRFPEEVVMVSPDAGGVERTRAFAKRLGAGLAIIDKRRDRPNETQVMNIIGDVKGKTAVILDDMVDTAGTLCKAAEALKKHGANEVHACITHPVLSGPAVSRIRESVLKSLVVTNTIPLREAAQKVDKIKVLSVSDLLGEAIRRIHKDDSVSSLFV
8340	GC_00000431	Core_metagenome	Seep_SRB2_Meg22_46_Bin_87	1039	17	17	1	0	0.945649	0.981337	0.963163	COG0462	Phosphoribosylpyrophosphate synthetase (PrsA) (PDB:1DKR)	COG0462	Histidine biosynthesis, Purine biosynthesis	PF13793.7	N-terminal domain of ribose phosphate pyrophosphokinase	K00948	ribose-phosphate pyrophosphokinase [EC:2.7.6.1]	F	Nucleotide transport and metabolism	-------MIIFTGNANPALAQEICDYLSMPLGRASVQTFSDGEVYVEIGENVRGADAYVIQPTCPPVNDNMMELLIMVDALRRASARRITAVLPYYGYARQDRKVAPRVPISAKLVADIITTAGARRVLAMDLHATQIQGFFSIPVDHLFAAPVLLDYLKGKFTGEVVMVSPDAGGVERTRAFAKRFGAGLAIIDKRRDRPNESEVMFIIGDVKGKMAVILDDMVDTAGTLCKAAQALKEHGANKVHGCITHPVLSGPAISRINESVLESLVVTNTIPLTEEAQKVDKIKVLSVSSLLGEAIRRIHDEDSVSSLFV
8341	GC_00000431	Core_metagenome	Seep_SRB2_Meg22_810_Bin_10	244	17	17	1	0	0.945649	0.981337	0.963163	COG0462	Phosphoribosylpyrophosphate synthetase (PrsA) (PDB:1DKR)	COG0462	Histidine biosynthesis, Purine biosynthesis	PF13793.7	N-terminal domain of ribose phosphate pyrophosphokinase	K00948	ribose-phosphate pyrophosphokinase [EC:2.7.6.1]	F	Nucleotide transport and metabolism	-------MIIFTGNANPALAQEICDYLSMPLGRASVQTFSDGEVYVEIGENVRGADAYVIQPTCPPVNDNMMELLIMVDALRRASARRITAVLPYYGYARQDRKVAPRVPISAKLVADIITTAGARRVLAMDLHATQIQGFFSIPVDHLFAAPVLLDYLKGKFTGEVVMVSPDAGGVERTRAFAKRFGAGLAIIDKRRDRPNESEVMFIIGDVKGKMAVILDDMVDTAGTLCKAAQALKEHGANKVHGCITHPVLSGPAISRINESVLESLVVTNTIPLTEEAQKVDKIKVLSVSSLLGEAIRRIHDEDSVSSLFV
8342	GC_00000431	Core_metagenome	UBA3076_sp002367355	2378	17	17	1	0	0.945649	0.981337	0.963163	COG0462	Phosphoribosylpyrophosphate synthetase (PrsA) (PDB:1DKR)	COG0462	Histidine biosynthesis, Purine biosynthesis	PF13793.7	N-terminal domain of ribose phosphate pyrophosphokinase	K00948	ribose-phosphate pyrophosphokinase [EC:2.7.6.1]	F	Nucleotide transport and metabolism	MSITINNMIIFTGNANPVLAQEICDYLSMPLGRASVQTFSDGEVYVEIGENVRGADVFVIQPTCPPVNDNMMELLIMVDALRRASARRITAVLPYYGYARQDRKVAPRVPISAKLVADIITTAGVRRVLAMDLHAPQIQGFFSIPVDHLFAAPVLLDSLRKKFSGKVVMVSPDAGGVERTRAFAKRFGAGLAIIDKRRDRPNESQVMYIIGDVKGKTAVILDDMVDTAGTLCKAAEALKEQGANEVHGCITHPVLSGPAISRIKESVLESLVVTNTIPLNEEAQKVDKIKVLSVSALLGEAIRRIHDEDSVSSLFV
8343	GC_00000431	Core_metagenome	UBA3076_sp003194485	699	17	17	1	0	0.945649	0.981337	0.963163	COG0462	Phosphoribosylpyrophosphate synthetase (PrsA) (PDB:1DKR)	COG0462	Histidine biosynthesis, Purine biosynthesis	PF13793.7	N-terminal domain of ribose phosphate pyrophosphokinase	K00948	ribose-phosphate pyrophosphokinase [EC:2.7.6.1]	F	Nucleotide transport and metabolism	--MPIDHMMIFAGNAHPALAQEICDYLSMPLGRASVRTFSDGEVFVEIGENVRGADVFVIQPTCPPVDHNVMELLIMVDALRRASARRITAVLPYYGYARQDRKAAPRVPISAKLVADIITTAGARRVLAMDLHATQIQGFFSIPVDHLFAAPILLNYLRNRFPEEVVMVSPDAGGVERTRAFAKRLGAGLAIIDKRRDRPNETQVMNIIGDVKGKTAVILDDMVDTAGTLCKAAEALKEHGANEVHACITHPVLSGPAVNRIRESVLKSLVVTNTIPLREEAQKVDKIKVLSVSDLLGEAIRRIHKDDSVSSLFV
8344	GC_00000431	Core_metagenome	UBA3076_sp003194495	3209	17	17	1	0	0.945649	0.981337	0.963163	COG0462	Phosphoribosylpyrophosphate synthetase (PrsA) (PDB:1DKR)	COG0462	Histidine biosynthesis, Purine biosynthesis	PF13793.7	N-terminal domain of ribose phosphate pyrophosphokinase	K00948	ribose-phosphate pyrophosphokinase [EC:2.7.6.1]	F	Nucleotide transport and metabolism	-------MIIFTGNANPVLAQKICDYLSIPLGRASVQTFSDGEVYVEIGENVRGADVFVIQPTCPPVNDNMMELLIMADALRRASARRITAVLPYYGYARQDRKIAPRVPISAKLVADIITTAGARRVLAVDLHAPQIQGFFSIPVDHLFAAPVLLDSLRKKFSEEVVMVSPDAGGVERTRAFAKRFGAGLAIIDKRRDRPNESQVMYIIGDVKGKTAVILDDMVDTAGTLCKAAEALKEHGANEVHGCITHPVLSGPAISRIKESVLESLVVTDTIPLSEEAQKVDKIKVLSVSALLGEAIRRIHDEDSVSSLFV
8345	GC_00000431	Core_metagenome	UBA3076_sp003645605	1024	17	17	1	0	0.945649	0.981337	0.963163	COG0462	Phosphoribosylpyrophosphate synthetase (PrsA) (PDB:1DKR)	COG0462	Histidine biosynthesis, Purine biosynthesis	PF13793.7	N-terminal domain of ribose phosphate pyrophosphokinase	K00948	ribose-phosphate pyrophosphokinase [EC:2.7.6.1]	F	Nucleotide transport and metabolism	-------MLIFTGNANPDLAREICDYLSMPLGRASVQTFSDGEVYLEIGENVRGADVFVIQPTCPPVNDNMMELLIMADALRRASARRITAVLPYYGYARQDRKVAPRVPISAKLVADIITTAGVRRVLAVDLHAPQIQGFFSIPVDHLFAAPVLLDSLREKFSEEVVMVSPDAGGVERTRAFAKRFGAGLAIIDKRRDRPNESQVMYVIGDVKGKTAVILDDMVDTAGTLCKAARALKEHGANEVHGCITHPVLSGPAISRIKESVLESLVVTDTIPLSEEAQKVDKIKVLSVSALLGEAIRRIHDEDSVSSLFV
8346	GC_00000432	Core_metagenome	FWG173_SeepSRB2	239	17	17	1	0	0.935558	1	0.966706	COG0416	Acyl-ACP:phosphate acyltransferase (fatty acid/phospholipid biosynthesis) (PlsX) (PDB:2GK3) (PUBMED:18992246)			PF02504.16	Fatty acid synthesis protein	K03621	phosphate acyltransferase [EC:2.3.1.274]	I	Lipid transport and metabolism	MSVAVDAMGGDRGPDVLVKGAVDAARDHGFGITLVGIEDVLRDTLQRQGGDDLPISIYPASQVVDMEESPADSLRHKKDSSIRVAFELVRQGKAKALVSAGNSGATLATAMVALGRINGVRPAIATLMPTLKKPVTMIDVGANVDCKPVHLLQFGIMGSVFSRELLDNSRPRVGLLSIGEEGTKGNQLVKRAYDLLADSDLDFIGNVEGGEVFKGDVDVIVCDGFVGNICLKLSEGLAKAVLTMLSSEIGEGLMAEMGYPLRSAFKRFYKIIDYAEYGGAPLLGINGIAIICHGLSGSKAVKNAIQLAHELAKIKLADKLDNFLSIRQKLFKAVR
8347	GC_00000432	Core_metagenome	FWG174_SeepSRB2	425	17	17	1	0	0.935558	1	0.966706	COG0416	Acyl-ACP:phosphate acyltransferase (fatty acid/phospholipid biosynthesis) (PlsX) (PDB:2GK3) (PUBMED:18992246)			PF02504.16	Fatty acid synthesis protein	K03621	phosphate acyltransferase [EC:2.3.1.274]	I	Lipid transport and metabolism	MSVAVDAMGGDRGPDVLVKGAVDAARDHGFGITLVGIEDVLRDTLQRQGGDDLPISIYPASQVVDMEESPADSLRHKKDSSIRVAFELVRQGKAKALVSAGNSGATLATAMVALGRINGVRPAIATLMPTLKKPVTMIDVGANVDCKPVHLLQFGIMGSVFSRELLDNSRPRVGLLSIGEEGTKGNQLVKRAYDLLADSDLDFIGNVEGGEVFKGDVDVIVCDGFVGNICLKLSEGLAKAVLTMLSSEIGEGLMAEMGYPLRSAFKRFYKIIDYAEYGGAPLLGINGIAIICHGLSGSKAVKNAIQLAHELAKIKLADKLDNFLSIRQKLFKAVR
8348	GC_00000432	Core_metagenome	Seep_SRB2_ML8_D	2316	17	17	1	0	0.935558	1	0.966706	COG0416	Acyl-ACP:phosphate acyltransferase (fatty acid/phospholipid biosynthesis) (PlsX) (PDB:2GK3) (PUBMED:18992246)			PF02504.16	Fatty acid synthesis protein	K03621	phosphate acyltransferase [EC:2.3.1.274]	I	Lipid transport and metabolism	MSVAIDAMGGDRAPDALVRGAINAARDHGVEIILVGIEEVLKETLRRHGGSNLPISIYPASQIVDMGESPADSLRHKKDSSIRVAFELVRQGKAKAVVSAGNSGATLATAMFALGRINGVRPAIATLMPTPKKPVAMIDVGANVDCKPIHLLQFGIMGSVFAGELLNNPRPRVGLLSIGEEDTKGNQLVKKAYDLLADSKLNFIGNVEGGEVFKGDVDVVVCDGFVGNICLKLSEGLAKAVLTMLKSEIGEGLMADMGLRLKSAFKRFYKIIDYAEYGGAPLLGINGIAIICHGLSASKAVKNAIQLADELAKSEFADKLEDSLAKRQDLFKVAQ
8349	GC_00000432	Core_metagenome	Seep_SRB2_Meg19_1012_Bin_14	121	17	17	1	0	0.935558	1	0.966706	COG0416	Acyl-ACP:phosphate acyltransferase (fatty acid/phospholipid biosynthesis) (PlsX) (PDB:2GK3) (PUBMED:18992246)			PF02504.16	Fatty acid synthesis protein	K03621	phosphate acyltransferase [EC:2.3.1.274]	I	Lipid transport and metabolism	MSVAIDAMGGDRGPDVLVRGAVNAARDHGVEITLVGIEDVLRKTLQRQGGGDLPISIYPASQIVDMEESPADSLRQKKDSSVRVAFELVRQGKAKAVVSAGNSGATLATAMVALGRINSVRPAIATLMPTLKKPVAMIDVGANVDCKPVHLLQFGIMGSVFAGELLDNSRPRIGLLSIGQEDTKGNQLVKKAYDLLADSDLNFVGNVEGGEVFKGDVDVIVCDGFVGNICLKLSEGLAKAILAMLKSEIGESLMADMGHPLKSAFQRFYKIIDYAEYGGAPLLGINGIAIICHGLSGSKAVKNAICLANELAKIELADKLENSLAKRQDLFKVAQ
8350	GC_00000432	Core_metagenome	Seep_SRB2_Meg22_1012_Bin_255	904	17	17	1	0	0.935558	1	0.966706	COG0416	Acyl-ACP:phosphate acyltransferase (fatty acid/phospholipid biosynthesis) (PlsX) (PDB:2GK3) (PUBMED:18992246)			PF02504.16	Fatty acid synthesis protein	K03621	phosphate acyltransferase [EC:2.3.1.274]	I	Lipid transport and metabolism	MSVAVDAMGGDRGPDVLIKGAIDAARDYGVGITLVGMEGVLRDKLQRQGGGDLPISIHPASQVVDMEESPADSLRHKKDSSIRVAFELVRQGKAEALVSAGNSGATLATAMVALGRINGVRPAIATLMPTLKKPVAMIDVGANVDCKPVHLLQFGIMGSVFAGELLDNSRPRVGLLSIGEEDTKGNQLVKRAYDLLADSDLNFVGNIEGGEVFKGDVDVIVCDGFVGNICLKLSEGLAKTVLTMLSSEIGENLMAEMGYPLRSAFKRFYKIIDYAEYGGAPLLGINGIAIICHGLSGSKAVKNAIRLAHELAEIKLADKLDNFLSIRQKLFKEVR
8351	GC_00000432	Core_metagenome	Seep_SRB2_Meg22_1012_Bin_335	344	17	17	1	0	0.935558	1	0.966706	COG0416	Acyl-ACP:phosphate acyltransferase (fatty acid/phospholipid biosynthesis) (PlsX) (PDB:2GK3) (PUBMED:18992246)			PF02504.16	Fatty acid synthesis protein	K03621	phosphate acyltransferase [EC:2.3.1.274]	I	Lipid transport and metabolism	MSVAIDAMGGDRGPDVLVRGAVNAARDHGVEITLVGIEDVLRKTLQRQGGGDLPISIYPASQIVDMEESPADSLRQKKDSSVRVAFELVRQGKAKAVVSAGNSGATLATAMVALGRINSVRPAIATLMPTLKKPVAMIDVGANVDCKPVHLLQFGIMGSVFAGELLDNSRPRIGLLSIGQEDTKGNQLVKKAYDLLADSDLNFVGNVEGGEVFKGDVDVIVCDGFVGNICLKLSEGLAKAILAMLKSEIGESLMADMGHPLKSAFQRFYKIIDYAEYGGAPLLGINGIAIICHGLSGSKAVKNAICLANELAKIELADKLENSLAKRQDLFKVAQ
8352	GC_00000432	Core_metagenome	Seep_SRB2_Meg22_1214_Bin_60	352	17	17	1	0	0.935558	1	0.966706	COG0416	Acyl-ACP:phosphate acyltransferase (fatty acid/phospholipid biosynthesis) (PlsX) (PDB:2GK3) (PUBMED:18992246)			PF02504.16	Fatty acid synthesis protein	K03621	phosphate acyltransferase [EC:2.3.1.274]	I	Lipid transport and metabolism	MSVAIDAMGGDRGPDVLVRGAVNAARDHGVEITLVGIEDVLRKTLQRQGGGDLPISIYPASQIVDMEESPADSLRQKKDSSVRVAFELVRQGKAKAVVSAGNSGATLATAMVALGRINSVRPAIATLMPTLKKPVAMIDVGANVDCKPVHLLQFGIMGSVFAGELLDNSRPRIGLLSIGQEDTKGNQLVKKAYDLLADSDLNFVGNVEGGEVFKGDVDVIVCDGFVGNICLKLSEGLAKAILAMLKSEIGESLMADMGHPLKSAFQRFYKIIDYAEYGGAPLLGINGIAIICHGLSGSKAVKNAICLANELAKIELADKLENSLAKRQDLFKVAQ
8353	GC_00000432	Core_metagenome	Seep_SRB2_Meg22_1214_Bin_80	758	17	17	1	0	0.935558	1	0.966706	COG0416	Acyl-ACP:phosphate acyltransferase (fatty acid/phospholipid biosynthesis) (PlsX) (PDB:2GK3) (PUBMED:18992246)			PF02504.16	Fatty acid synthesis protein	K03621	phosphate acyltransferase [EC:2.3.1.274]	I	Lipid transport and metabolism	MSVAVDAMGGDRGPDVLIKGAIDAARDYGVGITLVGMEGVLRDKLQRQGGGDLPISIHPASQVVDMEESPADSLRHKKDSSIRVAFELVRQGKAEALVSAGNSGATLATAMVALGRINGVRPAIATLMPTLKKPVAMIDVGANVDCKPVHLLQFGIMGSVFAGELLDNSRPRVGLLSIGEEDTKGNQLVKRAYDLLADSDLNFVGNIEGGEVFKGDVDVIVCDGFVGNICLKLSEGLAKTVLTMLSSEIGENLMAEMGYPLRSAFKRFYKIIDYAEYGGAPLLGINGIAIICHGLSGSKAVKNAIRLAHELAEIKLADKLDNFLSIRQKLFKEVR
8354	GC_00000432	Core_metagenome	Seep_SRB2_Meg22_1416_Bin_176	741	17	17	1	0	0.935558	1	0.966706	COG0416	Acyl-ACP:phosphate acyltransferase (fatty acid/phospholipid biosynthesis) (PlsX) (PDB:2GK3) (PUBMED:18992246)			PF02504.16	Fatty acid synthesis protein	K03621	phosphate acyltransferase [EC:2.3.1.274]	I	Lipid transport and metabolism	MSVAVDAMGGDRGPDVLIKGAIDAARDYGVGITLVGMEGVLRDKLQRQGGGDLPISIHPASQVVDMEESPADSLRHKKDSSIRVAFELVRQGKAEALVSAGNSGATLATAMVALGRINGVRPAIATLMPTLKKPVAMIDVGANVDCKPVHLLQFGIMGSVFAGELLDNSRPRVGLLSIGEEDTKGNQLVKRAYDLLADSDLNFVGNIEGGEVFKGDVDVIVCDGFVGNICLKLSEGLAKTVLTMLSSEIGENLMAEMGYPLRSAFKRFYKIIDYAEYGGAPLLGINGIAIICHGLSGSKAVKNAIRLAHELAEIKLADKLDNFLSIRQKLFKEVR
8355	GC_00000432	Core_metagenome	Seep_SRB2_Meg22_1416_Bin_56	1722	17	17	1	0	0.935558	1	0.966706	COG0416	Acyl-ACP:phosphate acyltransferase (fatty acid/phospholipid biosynthesis) (PlsX) (PDB:2GK3) (PUBMED:18992246)			PF02504.16	Fatty acid synthesis protein	K03621	phosphate acyltransferase [EC:2.3.1.274]	I	Lipid transport and metabolism	MSVAIDAMGGDRGPDVLVRGAVNAARDHGVEITLVGIEDVLRKTLQRQGGGDLPISIYPASQIVDMEESPADSLRQKKDSSVRVAFELVRQGKAKAVVSAGNSGATLATAMVALGRINSVRPAIATLMPTLKKPVAMIDVGANVDCKPVHLLQFGIMGSVFAGELLDNSRPRIGLLSIGQEDTKGNQLVKKAYDLLADSDLNFVGNVEGGEVFKGDVDVIVCDGFVGNICLKLSEGLAKAILAMLKSEIGESLMADMGHPLKSAFQRFYKIIDYAEYGGAPLLGINGIAIICHGLSGSKAVKNAICLANELAKIELADKLENSLAKRQDLFKVAQ
8356	GC_00000432	Core_metagenome	Seep_SRB2_Meg22_1618_Bin_149	1021	17	17	1	0	0.935558	1	0.966706	COG0416	Acyl-ACP:phosphate acyltransferase (fatty acid/phospholipid biosynthesis) (PlsX) (PDB:2GK3) (PUBMED:18992246)			PF02504.16	Fatty acid synthesis protein	K03621	phosphate acyltransferase [EC:2.3.1.274]	I	Lipid transport and metabolism	MSVAIDAMGGDRGPDVLVRGAVNAARDHGVEITLVGIEDVLRKTLQRQGGGDLPISIYPASQIVDMEESPADSLRQKKDSSVRVAFELVRQGKAKAVVSAGNSGATLATAMVALGRINSVRPAIATLMPTLKKPVAMIDVGANVDCKPVHLLQFGIMGSVFAGELLDNSRPRIGLLSIGQEDTKGNQLVKKAYDLLADSDLNFVGNVEGGEVFKGDVDVIVCDGFVGNICLKLSEGLAKAILAMLKSEIGESLMADMGHPLKSAFQRFYKIIDYAEYGGAPLLGINGIAIICHGLSGSKAVKNAICLANELAKIELADKLENSLAKRQDLFKVAQ
8357	GC_00000432	Core_metagenome	Seep_SRB2_Meg22_1618_Bin_165	1669	17	17	1	0	0.935558	1	0.966706	COG0416	Acyl-ACP:phosphate acyltransferase (fatty acid/phospholipid biosynthesis) (PlsX) (PDB:2GK3) (PUBMED:18992246)			PF02504.16	Fatty acid synthesis protein	K03621	phosphate acyltransferase [EC:2.3.1.274]	I	Lipid transport and metabolism	MSVAVDAMGGDRGPDVLIKGAIDAARDYGVGITLVGMEGVLRDKLQRQGGGDLPISIHPASQVVDMEESPADSLRHKKDSSIRVAFELVRQGKAEALVSAGNSGATLATAMVALGRINGVRPAIATLMPTLKKPVAMIDVGANVDCKPVHLLQFGIMGSVFAGELLDNSRPRVGLLSIGEEDTKGNQLVKRAYDLLADSDLNFVGNIEGGEVFKGDVDVIVCDGFVGNICLKLSEGLAKTVLTMLSSEIGENLMAEMGYPLRSAFKRFYKIIDYAEYGGAPLLGINGIAIICHGLSGSKAVKNAIRLAHELAEIKLADKLDNFLSIRQKLFKEVR
8358	GC_00000432	Core_metagenome	Seep_SRB2_Meg22_46_Bin_87	1643	17	17	1	0	0.935558	1	0.966706	COG0416	Acyl-ACP:phosphate acyltransferase (fatty acid/phospholipid biosynthesis) (PlsX) (PDB:2GK3) (PUBMED:18992246)			PF02504.16	Fatty acid synthesis protein	K03621	phosphate acyltransferase [EC:2.3.1.274]	I	Lipid transport and metabolism	MSVAIDAMGGDRGPDVLVRGAVNAARDHGVEITLVGIEDVLRKTLQRQGGGDLPISIYPASQIVDMEESPADSLRQKKDSSVRVAFELVRQGKAKAVVSAGNSGATLATAMVALGRINSVRPAIATLMPTLKKPVAMIDVGANVDCKPVHLLQFGIMGSVFAGELLDNSRPRIGLLSIGQEDTKGNQLVKKAYDLLADSDLNFVGNVEGGEVFKGDVDVIVCDGFVGNICLKLSEGLAKAILAMLKSEIGESLMADMGHPLKSAFQRFYKIIDYAEYGGAPLLGINGIAIICHGLSGSKAVKNAICLANELAKIELADKLENSLAKRQDLFKVAQ
8359	GC_00000432	Core_metagenome	Seep_SRB2_Meg22_810_Bin_10	1513	17	17	1	0	0.935558	1	0.966706	COG0416	Acyl-ACP:phosphate acyltransferase (fatty acid/phospholipid biosynthesis) (PlsX) (PDB:2GK3) (PUBMED:18992246)			PF02504.16	Fatty acid synthesis protein	K03621	phosphate acyltransferase [EC:2.3.1.274]	I	Lipid transport and metabolism	MSVAIDAMGGDRGPDVLVRGAVNAARDHGVEITLVGIEDVLRKTLQRQGGGDLPISIYPASQIVDMEESPADSLRQKKDSSVRVAFELVRQGKAKAVVSAGNSGATLATAMVALGRINSVRPAIATLMPTLKKPVAMIDVGANVDCKPVHLLQFGIMGSVFAGELLDNSRPRIGLLSIGQEDTKGNQLVKKAYDLLADSDLNFVGNVEGGEVFKGDVDVIVCDGFVGNICLKLSEGLAKAILAMLKSEIGESLMADMGHPLKSAFQRFYKIIDYAEYGGAPLLGINGIAIICHGLSGSKAVKNAICLANELAKIELADKLENSLAKRQDLFKVAQ
8360	GC_00000432	Core_metagenome	UBA3076_sp003194485	763	17	17	1	0	0.935558	1	0.966706	COG0416	Acyl-ACP:phosphate acyltransferase (fatty acid/phospholipid biosynthesis) (PlsX) (PDB:2GK3) (PUBMED:18992246)			PF02504.16	Fatty acid synthesis protein	K03621	phosphate acyltransferase [EC:2.3.1.274]	I	Lipid transport and metabolism	MSVAVDAMGGDRGPDVLIKGAIDAARDYGVGITLVGMEGVLRDKLQRQGGGDLPISTHPASQVVDMEESPADSLRHKKDSSIRVAFELVRQGKAEALVSAGNSGATLATAMVALGRINGVRPAIATLMPTLKKPVAMIDVGANVDCKPVHLLQFGIMGSVFAGELLDNSRPRVGLLSIGEEDTKGNQLVKRAYDLLADSDLNFVGNIEGGEVFKGDVDVIVCDGFVGNICLKLSEGLAKTILTMLSSEIGENLMAEMGYPLRSAFKRFYKIIDYAEYGGAPLLGINGIAIICHGLSGSKAVKNAIRLAHELAEIKLADKLNNFLSIRQKLFKEVR
8361	GC_00000432	Core_metagenome	UBA3076_sp003194495	1979	17	17	1	0	0.935558	1	0.966706	COG0416	Acyl-ACP:phosphate acyltransferase (fatty acid/phospholipid biosynthesis) (PlsX) (PDB:2GK3) (PUBMED:18992246)			PF02504.16	Fatty acid synthesis protein	K03621	phosphate acyltransferase [EC:2.3.1.274]	I	Lipid transport and metabolism	MSVAVDAMGGDRGPDVLVKGSIDAARDHGVEITLVGIEDVLRETLKRQGGGDLPISIYPASQVVDMEESPADSLRQKKDSSIRVAFELVRQGKAKAILSAGNSGATLATAMVALGRINGVRPAIATLMPTLKKPVTMIDVGANVDCKPVHLLQFGIMGSVFSRELLDNYRPRVGLLSIGEEDTKGNQLVRKAYDLLAGSDLNFVGNVEGGEIFKGDVDVIVCDGFVGNICLKLSEGLAKAILTMLKSEIGGSLMADMGHPLKSAFQRFYKIIDYAEYGGAPLLGINGIAIICHGLSGSKAVKNAIQLAHELAKIELADKLENSLAKRQDLFKVAQ
8362	GC_00000432	Core_metagenome	UBA3076_sp003645605	1214	17	17	1	0	0.935558	1	0.966706	COG0416	Acyl-ACP:phosphate acyltransferase (fatty acid/phospholipid biosynthesis) (PlsX) (PDB:2GK3) (PUBMED:18992246)			PF02504.16	Fatty acid synthesis protein	K03621	phosphate acyltransferase [EC:2.3.1.274]	I	Lipid transport and metabolism	MSVAVDAMGGDRGPDVLVKGAIDAARDHGVEITLVGIEDVLRETLKRQGGGDLPISIYPASQVVDMKESPADSLRKKKDSSIRVAFELVRQGKAKAILSAGNSGATLATAMVALGRINGVRPAIATLMPTLKKPVTMIDVGANVDCKPVHLLQFGIMGSVFSGELLDNSRPRVGLLSIGEEDTKGNQLVKKAYDFLADSDLNFVGNVEGGEIFKGNVDVIVCDGFVGNICLKLSEGLAKAILTMLKSEIGESLMADMGHPLKSAFQRFYKIIDYTEYGGAPLLGINGIAIICHGLSGSKAVKNAIQLAHELAKVELADKLKNSLAKRQDLFKVVQ
8363	GC_00000433	Core_metagenome	FWG173_SeepSRB2	2213	17	17	1	0	0.906873	0.977585	0.940902	COG0502	Biotin synthase or related enzyme (BioB) (PDB:1R30)	COG0502	Biotin biosynthesis	PF04055.22	Radical SAM superfamily	K01012	biotin synthase [EC:2.8.1.6]	H	Coenzyme transport and metabolism	MYSIDKINDLLKLPLSELMALARDAKLRERGGSFSLCTIMNVKSGRCTEDCAFCAQSSRYRTGSPAYPLKSTVEILEAAAKAKDAGAARFSLVTSGRNLARPEVDELAMGIEQIRNNVGISVCASLGILDFEALAILKSAGLSRYHHNIETSESFFPKVISTHSFKERISTIRTAKEAGLEVCSGGIIGLGESAEDRVEMALTLASLVVDSVPINILVPIPGTPLASQAPLSVEEILRTIAVFRLIFPDKAIRIAGGRESALMDFQGLAFWAGADAMLIGGYLTVAGRPIEVDLKLVREVKKLWQRSTSRAEW
8364	GC_00000433	Core_metagenome	FWG174_SeepSRB2	2240	17	17	1	0	0.906873	0.977585	0.940902	COG0502	Biotin synthase or related enzyme (BioB) (PDB:1R30)	COG0502	Biotin biosynthesis	PF04055.22	Radical SAM superfamily	K01012	biotin synthase [EC:2.8.1.6]	H	Coenzyme transport and metabolism	MYSIDKINDLLKLPLSELMALARDAKLRERGGSFSLCTIMNVKSGRCTEDCAFCAQSSRYRTGSPAYPLKSTVEILEAAAKAKDAGAARFSLVTSGRNLARPEVDELAMGIEQIRNNVGISVCASLGILDFEALAILKSAGLSRYHHNIETSESFFPKVISTHSFKERISTIRTAKEAGLEVCSGGIIGLGESAEDRVEMALTLASLVVDSVPINILVPIPGTPLASQAPLSVEEILRTIAVFRLIFPDKAIRIAGGRESALMDFQGLAFWAGADAMLIGGYLTVAGRPIEVDLKLVREVKKLWQRSTSRAEW
8365	GC_00000433	Core_metagenome	Seep_SRB2_ML8_D	2349	17	17	1	0	0.906873	0.977585	0.940902	COG0502	Biotin synthase or related enzyme (BioB) (PDB:1R30)	COG0502	Biotin biosynthesis	PF06968.14	Biotin and Thiamin Synthesis associated domain	K01012	biotin synthase [EC:2.8.1.6]	H	Coenzyme transport and metabolism	MYSKDKIRDLLKMPLSELIALALEAKLRDRGDSFSLCTIMNVKSGRCSEDCAFCAQSSRYRTGCPVFSIKSTDEILKAATRARDAGAARFSLVSSGRGLSMSEVDELALRIEQIRSCVGISVCGSFGILDSTALGTLKSAGLSRYHHNIETSETFFPKVISTHSFKDRISTIQKAKDMGLDVCAGGIIGIGESAEDRVSMALTLSSLEVDSIPLNILIPIKGTPLASQAPMAVEEILRSIAIFRLIFPDKAIRIAGGRESALMDFQGLAFWAGADAMLIGGYLTVSGRPVDHDLRLVREVKRLWQGCSSEENA
8366	GC_00000433	Core_metagenome	Seep_SRB2_Meg19_1012_Bin_14	2039	17	17	1	0	0.906873	0.977585	0.940902	COG0502	Biotin synthase or related enzyme (BioB) (PDB:1R30)	COG0502	Biotin biosynthesis	PF04055.22	Radical SAM superfamily	K01012	biotin synthase [EC:2.8.1.6]	H	Coenzyme transport and metabolism	MYRIDKINDLLTLPLSELTTLARDAKLRERGDSFSLCTIMNVRSGRCTEDCAFCAQSSRYRTESPVFSLKSTDEILEAAAKAKDAGAARFSLVTSGRSLSMSEVDELAVGIEQIRTGVEISVCASFGILDSEALETLKSAGLSRYHHNIETSEAFFPKVITTHSFKERISTIHTAKDVGLEVCSGGIIGIGESAEDRVSMALTLAGLGVDSVPLNILIPIPGTPLASQVPLSVEEILRSIAIFRLIFPDKAIRIAGGRESALMDFQGLAFWAGADAMLIGGYLTVAGRPIEVDLGLVREIKRLWQKG------
8367	GC_00000433	Core_metagenome	Seep_SRB2_Meg22_02_Bin_69	1850	17	17	1	0	0.906873	0.977585	0.940902	COG0502	Biotin synthase or related enzyme (BioB) (PDB:1R30)	COG0502	Biotin biosynthesis	PF04055.22	Radical SAM superfamily	K01012	biotin synthase [EC:2.8.1.6]	H	Coenzyme transport and metabolism	MYSIDKIDDLLKLPLSELMTLARDAKLRARGDSFSLCTIMNVKSGRCTEDCAFCAQSSRYGTGSPVFALKSIDEILEAAAKAKDAGAARFSLVTSGRGLSRFEVDELAVGIEKIRTGVGISVCASLGILDSEALETLKSAGLSRYHHNIETSEAFFPKVITTHSFKERISTIHTAKDVGLEVCSGGIIGLGESAEDRVSMALILAGLGVDSVPINILVPILGTPLAAQPPLSVEEILRTIAIFRLIFPKKAIRIAGGRESALKDFQGLAFWAGADAMLIGGYLTVAGRALDVDLRLVEEVKKLWERS------
8368	GC_00000433	Core_metagenome	Seep_SRB2_Meg22_1012_Bin_255	1819	17	17	1	0	0.906873	0.977585	0.940902	COG0502	Biotin synthase or related enzyme (BioB) (PDB:1R30)	COG0502	Biotin biosynthesis	PF04055.22	Radical SAM superfamily	K01012	biotin synthase [EC:2.8.1.6]	H	Coenzyme transport and metabolism	MYGIDKIKDLLKLPLSELMARARAAKLRERGRSFSLCTIMNVKSGRCPEDCAFCAQSSRYRTGSPVYPLKPANEILERAERAKDAGASRFSLVTSGRGLARSEVDELAVVIEQISNNVGISVCASLGILDFEALTTLKLAGLSRYHHNIETSESFFPKVISTHSFEDRISTIRTAKEAGLELCSGGIIGLGESAEDRVSMALTLAGLEVDSVPINILVPIPGTPLASQPSLSVEEILRTIAVFRLIFPGKAVRIAGGRESALKDFQGLAFWAGADAMLIGGYLTVAGRGLDIDLRLVREMKRLW---------
8369	GC_00000433	Core_metagenome	Seep_SRB2_Meg22_1012_Bin_335	1773	17	17	1	0	0.906873	0.977585	0.940902	COG0502	Biotin synthase or related enzyme (BioB) (PDB:1R30)	COG0502	Biotin biosynthesis	PF04055.22	Radical SAM superfamily	K01012	biotin synthase [EC:2.8.1.6]	H	Coenzyme transport and metabolism	MYRIDKINDLLTLPLSELTTLARDAKLRERGDSFSLCTIMNVRSGRCTEDCAFCAQSSRYRTESPVFSLKSTDEILEAAAKAKDAGAARFSLVTSGRSLSMSEVDELAVGIEQIRTGVEISVCASFGILDSEALETLKSAGLSRYHHNIETSEAFFPKVITTHSFKERISTIHTAKDVGLEVCSGGIIGIGESAEDRVSMALTLAGLGVDSVPLNILIPIPGTPLASQVPLSVEEILRSIAIFRLIFPDKAIRIAGGRESALMDFQGLAFWAGADAMLIGGYLTVAGRPIEVDLGLVREIKRLWQKG------
8370	GC_00000433	Core_metagenome	Seep_SRB2_Meg22_1214_Bin_60	1888	17	17	1	0	0.906873	0.977585	0.940902	COG0502	Biotin synthase or related enzyme (BioB) (PDB:1R30)	COG0502	Biotin biosynthesis	PF04055.22	Radical SAM superfamily	K01012	biotin synthase [EC:2.8.1.6]	H	Coenzyme transport and metabolism	MYRIDKINDLLTLPLSELTTLARDAKLRERGDSFSLCTIMNVRSGRCTEDCAFCAQSSRYRTESPVFSLKSTDEILEAAAKAKDAGAARFSLVTSGRSLSMSEVDELAVGIEQIRTGVEISVCASFGILDSEALETLKSAGLSRYHHNIETSEAFFPKVITTHSFKERISTIHTAKDVGLEVCSGGIIGIGESAEDRVSMALTLAGLGVDSVPLNILIPIPGTPLASQVPLSVEEILRSIAIFRLIFPDKAIRIAGGRESALMDFQGLAFWAGADAMLIGGYLTVAGRPIEVDLGLVREIKRLWQKG------
8371	GC_00000433	Core_metagenome	Seep_SRB2_Meg22_1214_Bin_80	36	17	17	1	0	0.906873	0.977585	0.940902	COG0502	Biotin synthase or related enzyme (BioB) (PDB:1R30)	COG0502	Biotin biosynthesis	PF04055.22	Radical SAM superfamily	K01012	biotin synthase [EC:2.8.1.6]	H	Coenzyme transport and metabolism	MYGIDKIKDLLKLPLSELMARARAAKLRERGRSFSLCTIMNVKSGRCPEDCAFCAQSSRYRTGSPVYPLKPANEILERAERAKDAGASRFSLVTSGRGLARSEVDELAVVIEQISNNVGISVCASLGILDFEALTTLKLAGLSRYHHNIETSESFFPKVISTHSFEDRISTIRTAKEAGLELCSGGIIGLGESAEDRVSMALTLAGLEVDSVPINILVPIPGTPLASQPSLSVEEILRTIAVFRLIFPGKAVRIAGGRESALKDFQGLAFWAGADAMLIGGYLTVAGRGLDIDLRLVREMKRLW---------
8372	GC_00000433	Core_metagenome	Seep_SRB2_Meg22_1416_Bin_56	318	17	17	1	0	0.906873	0.977585	0.940902	COG0502	Biotin synthase or related enzyme (BioB) (PDB:1R30)	COG0502	Biotin biosynthesis	PF04055.22	Radical SAM superfamily	K01012	biotin synthase [EC:2.8.1.6]	H	Coenzyme transport and metabolism	MYRIDKINDLLTLPLSELTTLARDAKLRERGDSFSLCTIMNVRSGRCTEDCAFCAQSSRYRTESPVFSLKSTDEILEAAAKAKDAGAARFSLVTSGRSLSMSEVDELAVGIEQIRTGVEISVCASFGILDSEALETLKSAGLSRYHHNIETSEAFFPKVITTHSFKERISTIHTAKDVGLEVCSGGIIGIGESAEDRVSMALTLAGLGVDSVPLNILIPIPGTPLASQVPLSVEEILRSIAIFRLIFPDKAIRIAGGRESALMDFQGLAFWAGADAMLIGGYLTVAGRPIEVDLGLVREIKRLWQKG------
8373	GC_00000433	Core_metagenome	Seep_SRB2_Meg22_1618_Bin_149	145	17	17	1	0	0.906873	0.977585	0.940902	COG0502	Biotin synthase or related enzyme (BioB) (PDB:1R30)	COG0502	Biotin biosynthesis	PF04055.22	Radical SAM superfamily	K01012	biotin synthase [EC:2.8.1.6]	H	Coenzyme transport and metabolism	MYRIDKINDLLTLPLSELTTLARDAKLRERGDSFSLCTIMNVRSGRCTEDCAFCAQSSRYRTESPVFSLKSTDEILEAAAKAKDAGAARFSLVTSGRSLSMSEVDELAVGIEQIRTGVEISVCASFGILDSEALETLKSAGLSRYHHNIETSEAFFPKVITTHSFKERISTIHTAKDVGLEVCSGGIIGIGESAEDRVSMALTLAGLGVDSVPLNILIPIPGTPLASQVPLSVEEILRSIAIFRLIFPDKAIRIAGGRESALMDFQGLAFWAGADAMLIGGYLTVAGRPIEVDLGLVREIKRLWQKG------
8374	GC_00000433	Core_metagenome	Seep_SRB2_Meg22_1618_Bin_165	1729	17	17	1	0	0.906873	0.977585	0.940902	COG0502	Biotin synthase or related enzyme (BioB) (PDB:1R30)	COG0502	Biotin biosynthesis	PF04055.22	Radical SAM superfamily	K01012	biotin synthase [EC:2.8.1.6]	H	Coenzyme transport and metabolism	MYGIDKIKDLLKLPLSELMARARAAKLRERGRSFSLCTIMNVKSGRCPEDCAFCAQSSRYRTGSPVYPLKPANEILERAERAKDAGASRFSLVTSGRGLARSEVDELAVVIEQISNNVGISVCASLGILDFEALTTLKLAGLSRYHHNIETSESFFPKVISTHSFEDRISTIRTAKEAGLELCSGGIIGLGESAEDRVSMALTLAGLEVDSVPINILVPIPGTPLASQPSLSVEEILRTIAVFRLIFPGKAVRIAGGRESALKDFQGLAFWAGADAMLIGGYLTVAGRGLDIDLRLVREMKRLW---------
8375	GC_00000433	Core_metagenome	Seep_SRB2_Meg22_46_Bin_87	2094	17	17	1	0	0.906873	0.977585	0.940902	COG0502	Biotin synthase or related enzyme (BioB) (PDB:1R30)	COG0502	Biotin biosynthesis	PF04055.22	Radical SAM superfamily	K01012	biotin synthase [EC:2.8.1.6]	H	Coenzyme transport and metabolism	MYRIDKINDLLTLPLSELTTLARDAKLRERGDSFSLCTIMNVRSGRCTEDCAFCAQSSRYRTESPVFSLKSTDEILEAAAKAKDAGAARFSLVTSGRSLSMSEVDELAVGIEQIRTGVEISVCASFGILDSEALETLKSAGLSRYHHNIETSEAFFPKVITTHSFKERISTIHTAKDVGLEVCSGGIIGIGESAEDRVSMALTLAGLGVDSVPLNILIPIPGTPLASQVPLSVEEILRSIAIFRLIFPDKAIRIAGGRESALMDFQGLAFWAGADAMLIGGYLTVAGRPIEVDLGLVREIKRLWQKG------
8376	GC_00000433	Core_metagenome	Seep_SRB2_Meg22_810_Bin_10	917	17	17	1	0	0.906873	0.977585	0.940902	COG0502	Biotin synthase or related enzyme (BioB) (PDB:1R30)	COG0502	Biotin biosynthesis	PF04055.22	Radical SAM superfamily	K01012	biotin synthase [EC:2.8.1.6]	H	Coenzyme transport and metabolism	MYRIDKINDLLTLPLSELTTLARDAKLRERGDSFSLCTIMNVRSGRCTEDCAFCAQSSRYRTESPVFSLKSTDEILEAAAKAKDAGAARFSLVTSGRSLSMSEVDELAVGIEQIRTGVEISVCASFGILDSEALETLKSAGLSRYHHNIETSEAFFPKVITTHSFKERISTIHTAKDVGLEVCSGGIIGIGESAEDRVSMALTLAGLGVDSVPLNILIPIPGTPLASQVPLSVEEILRSIAIFRLIFPDKAIRIAGGRESALMDFQGLAFWAGADAMLIGGYLTVAGRPIEVDLGLVREIKRLWQKG------
8377	GC_00000433	Core_metagenome	UBA3076_sp002367355	1870	17	17	1	0	0.906873	0.977585	0.940902	COG0502	Biotin synthase or related enzyme (BioB) (PDB:1R30)	COG0502	Biotin biosynthesis	PF04055.22	Radical SAM superfamily	K01012	biotin synthase [EC:2.8.1.6]	H	Coenzyme transport and metabolism	MYSIDKINDLLKLPLSELMTLARDAKLRARGDSFSLCTIMNVKSGRCTEDCAFCAQSSRYRTESPVFSLKSTDEILEAAAKAKDAGAARFSLVTSGRGLSRSEVDELAVGIEQIRTGVGISVCASFGILDSEALETLKSAGLSRYHHNIETSEAFFPKVISTHSFKDRISTIHTAKDVGLEVCSGGIIGIGESAEDRVSMALSLAGLEVDSVPINILVPIPGTPLASQAPLSVEEILRTIAVFRLIFPKKAVRIAGGRESALKDFQGLAFWAGADAMLIGGYLTVAGRPIEVDLRLVREVKRLWQRG------
8378	GC_00000433	Core_metagenome	UBA3076_sp003194485	1950	17	17	1	0	0.906873	0.977585	0.940902	COG0502	Biotin synthase or related enzyme (BioB) (PDB:1R30)	COG0502	Biotin biosynthesis	PF04055.22	Radical SAM superfamily	K01012	biotin synthase [EC:2.8.1.6]	H	Coenzyme transport and metabolism	MYGIDKIKDLLKLPLSELMARARAAKLRERGRSFSLCTIMNVKSGRCPEDCAFCAQSSRYRTGSPVYPLKPANEILERAERAKDAGASRFSLVTSGRGLARSEVDELAVVIEQISNNVGISVCASLGILDFEALTTLKLASLSRYHHNIETSESFFPKVISTHSFEDRISTIRTAKEAGLEVCSGGIIGLGESAEDRVSMALTLAGLEVDSVPINILVPIPGTPLASQPPLSVEEILRTIAVFRLIFPGKAVRIAGGRESALKDFQGLAFWAGADAMLIGGYLTVAGRDLDIDLRLVREMKRLW---------
8379	GC_00000433	Core_metagenome	UBA3076_sp003194495	2624	17	17	1	0	0.906873	0.977585	0.940902	COG0502	Biotin synthase or related enzyme (BioB) (PDB:1R30)	COG0502	Biotin biosynthesis	PF04055.22	Radical SAM superfamily	K01012	biotin synthase [EC:2.8.1.6]	H	Coenzyme transport and metabolism	MYSIDKINNLLKLPLSELMTLALDAKLRARGDSFSLCTIMNVKSGRCTEDCAFCAQSSRYGTGSPVFSLKSTDEILEAAAKARDAGAARFSLVTSGRGLSGAEVDDLAVGIEKIRTGVGIGVCASLGILDPEALKTLKSAGLSRYHHNVETSEAFFPKVITTHSFQDRISTIHTAKDVGLEVCSGGIIGLGESAEDRVSMALTLAGLEVDSVPINILVPIPGTPLASQAPLSVEEILRTIAIFRLFFPEKAIRIVGGRESALKDFQGLAFWAGADAMLIGGYLTVAGRALDVDLRLVGEVKKLWQKAK-----
8380	GC_00000434	Core_metagenome	FWG174_SeepSRB2	2126	17	17	1	0	0.918333	0.995575	0.955396	COG2231	3-Methyladenine DNA glycosylase, HhH-GPD/Endo3 superfamily (HP0602) (PDB:1PU6) (PUBMED:14517230;20410075)			PF00730.26	HhH-GPD superfamily base excision DNA repair protein	K07457	endonuclease III related protein	L	Replication, recombination and repair	MIYSSLTTGYAGPVGDQLISIYERLLAAFGPQDWWPGDSPFEVCAGAILTQNTSWENVKRAISNLKNKGLLSPMAIYELPRESLARIIRPAGYYNVKASRLQNFVAFLLGEFEGNLDNMFSMGLETLRPMLLDIKGIGPETADSILLYAGELPSFVVDVYTVRALMRHGFIDENADYEGVRSLFMDHLPADVELYNEYHALWVILGKSFCKKTKPRCEECPLNGI-
8381	GC_00000434	Core_metagenome	Seep_SRB2_ML8_D	1234	17	17	1	0	0.918333	0.995575	0.955396	COG2231	3-Methyladenine DNA glycosylase, HhH-GPD/Endo3 superfamily (HP0602) (PDB:1PU6) (PUBMED:14517230;20410075)			PF00730.26	HhH-GPD superfamily base excision DNA repair protein	K07457	endonuclease III related protein	L	Replication, recombination and repair	MVVSSLTEVHAGPVGDQLRSLYEHLLSAFGPQDWWPGDSPFEICAGAILTQNTSWENVRRAISNLKDKDLLRPRAIYELSRESLAQIIRPAGYYNVKAERLQNFVVFLMDEFEGNIYDMFSRGLDILRPMLLDIKGIGPETADSILLYAGELPSFVVDTYTIRALMRHDFIDENADYEEVRSLFMDHLPADVKLYNEYHALWVILGKNFCKKTKPRCDRCPLNGI-
8382	GC_00000434	Core_metagenome	Seep_SRB2_Meg19_1012_Bin_14	443	17	17	1	0	0.918333	0.995575	0.955396	COG2231	3-Methyladenine DNA glycosylase, HhH-GPD/Endo3 superfamily (HP0602) (PDB:1PU6) (PUBMED:14517230;20410075)			PF00730.26	HhH-GPD superfamily base excision DNA repair protein	K07457	endonuclease III related protein	L	Replication, recombination and repair	MVSSSQTSGYAGPVGDQLISVYERLLSAFGPQDWWPGDSPFEVCVGAILTQNTNWENVRKAISNLKDKDLLSPRAIYELPRQSLAQIIRSAGYYNVKAERLQNFVAFLVDNFEGNIDTMFSKGLETLRPMLLDIKGIGPETADSILLYAGELPSFVVDVYTVRALMRHDFIDENADYEGVRSLFMDHLPADVELYNEYHALWVILGKNFCKKTKPRCDGCPLNGM-
8383	GC_00000434	Core_metagenome	Seep_SRB2_Meg22_02_Bin_69	188	17	17	1	0	0.918333	0.995575	0.955396	COG2231	3-Methyladenine DNA glycosylase, HhH-GPD/Endo3 superfamily (HP0602) (PDB:1PU6) (PUBMED:14517230;20410075)			PF00730.26	HhH-GPD superfamily base excision DNA repair protein	K07457	endonuclease III related protein	L	Replication, recombination and repair	MVSSSQTSGYAGPVGDQLISVYERLLSAFGPQDWWPGDSPFEVCVGAILTQNTNWENVRKAISNLKDKDLLSPRAIYELPRQSLAQIIRSAGYYNVKAERLQNFVAFLVDNFEGNIDTMFSKGLETLRPMLLDIKGIGPETADSILLYAGELPSFVVDVYTVRALMRHDFIDENADYEGVRSLFMDHLPADVELYNEYHALWVILGKNFCKKTKPRCEECPLNELF
8384	GC_00000434	Core_metagenome	Seep_SRB2_Meg22_1012_Bin_255	1651	17	17	1	0	0.918333	0.995575	0.955396	COG2231	3-Methyladenine DNA glycosylase, HhH-GPD/Endo3 superfamily (HP0602) (PDB:1PU6) (PUBMED:14517230;20410075)			PF00730.26	HhH-GPD superfamily base excision DNA repair protein	K07457	endonuclease III related protein	L	Replication, recombination and repair	MVYSSLTTRYAGPVGDQLISIYRRLLSAFGPQDWWPGDSPFEVCAGAILTQNTNWGNVRRAISNLKNKDLLDPRAIYELSRESLARIIRPAGYYNVKAVRLQNFVAFLLDKFEGDLDAMFSIGLETLRPMLLDIKGIGPETADSILLYAGGLPSFVVDVYTVRALMRHDFIDENADYEEVRSLFMDHLTADAGLYNEYHALWVALGKNFCKKTRPRCEECPLKGI-
8385	GC_00000434	Core_metagenome	Seep_SRB2_Meg22_1012_Bin_335	1507	17	17	1	0	0.918333	0.995575	0.955396	COG2231	3-Methyladenine DNA glycosylase, HhH-GPD/Endo3 superfamily (HP0602) (PDB:1PU6) (PUBMED:14517230;20410075)			PF00730.26	HhH-GPD superfamily base excision DNA repair protein	K07457	endonuclease III related protein	L	Replication, recombination and repair	MVSSSQTSGYAGPVGDQLISVYERLLSAFGPQDWWPGDSPFEVCVGAILTQNTNWENVRKAISNLKDKDLLSPRAIYELPRQSLAQIIRSAGYYNVKAERLQNFVAFLVDNFEGNIDTMFSKGLETLRPMLLDIKGIGPETADSILLYAGELPSFVVDVYTVRALMRHDFIDENADYEGVRSLFMDHLPADVELYNEYHALWVILGKNFCKKTKPRCDGCPLNGM-
8386	GC_00000434	Core_metagenome	Seep_SRB2_Meg22_1214_Bin_60	283	17	17	1	0	0.918333	0.995575	0.955396	COG2231	3-Methyladenine DNA glycosylase, HhH-GPD/Endo3 superfamily (HP0602) (PDB:1PU6) (PUBMED:14517230;20410075)			PF00730.26	HhH-GPD superfamily base excision DNA repair protein	K07457	endonuclease III related protein	L	Replication, recombination and repair	MVSSSQTSGYAGPVGDQLISVYERLLSAFGPQDWWPGDSPFEVCVGAILTQNTNWENVRKAISNLKDKDLLSPRAIYELPRQSLAQIIRSAGYYNVKAERLQNFVAFLVDNFEGNIDTMFSKGLETLRPMLLDIKGIGPETADSILLYAGELPSFVVDVYTVRALMRHDFIDENADYEGVRSLFMDHLPADVELYNEYHALWVILGKNFCKKTKPRCDGCPLNGM-
8387	GC_00000434	Core_metagenome	Seep_SRB2_Meg22_1214_Bin_80	1821	17	17	1	0	0.918333	0.995575	0.955396	COG2231	3-Methyladenine DNA glycosylase, HhH-GPD/Endo3 superfamily (HP0602) (PDB:1PU6) (PUBMED:14517230;20410075)			PF00730.26	HhH-GPD superfamily base excision DNA repair protein	K07457	endonuclease III related protein	L	Replication, recombination and repair	MVYSSLTTRYAGPVGDQLISIYRRLLSAFGPQDWWPGDSPFEVCAGAILTQNTNWGNVRRAISNLKNKDLLDPRAIYELSRESLARIIRPAGYYNVKAVRLQNFVAFLLDKFEGDLDAMFSIGLETLRPMLLDIKGIGPETADSILLYAGGLPSFVVDVYTVRALMRHDFIDENADYEEVRSLFMDHLTADAGLYNEYHALWVALGKNFCKKTRPRCEECPLKGI-
8388	GC_00000434	Core_metagenome	Seep_SRB2_Meg22_1416_Bin_56	927	17	17	1	0	0.918333	0.995575	0.955396	COG2231	3-Methyladenine DNA glycosylase, HhH-GPD/Endo3 superfamily (HP0602) (PDB:1PU6) (PUBMED:14517230;20410075)			PF00730.26	HhH-GPD superfamily base excision DNA repair protein	K07457	endonuclease III related protein	L	Replication, recombination and repair	MVSSSQTSGYAGPVGDQLISVYERLLSAFGPQDWWPGDSPFEVCVGAILTQNTNWENVRKAISNLKDKDLLSPRAIYELPRQSLAQIIRSAGYYNVKAERLQNFVAFLVDNFEGNIDTMFSKGLETLRPMLLDIKGIGPETADSILLYAGELPSFVVDVYTVRALMRHDFIDENADYEGVRSLFMDHLPADVELYNEYHALWVILGKNFCKKTKPRCDGCPLNGM-
8389	GC_00000434	Core_metagenome	Seep_SRB2_Meg22_1618_Bin_149	1074	17	17	1	0	0.918333	0.995575	0.955396	COG2231	3-Methyladenine DNA glycosylase, HhH-GPD/Endo3 superfamily (HP0602) (PDB:1PU6) (PUBMED:14517230;20410075)			PF00730.26	HhH-GPD superfamily base excision DNA repair protein	K07457	endonuclease III related protein	L	Replication, recombination and repair	MVSSSQTSGYAGPVGDQLISVYERLLSAFGPQDWWPGDSPFEVCVGAILTQNTNWENVRKAISNLKDKDLLSPRAIYELPRQSLAQIIRSAGYYNVKAERLQNFVAFLVDNFEGNIDTMFSKGLETLRPMLLDIKGIGPETADSILLYAGELPSFVVDVYTVRALMRHDFIDENADYEGVRSLFMDHLPADVELYNEYHALWVILGKNFCKKTKPRCDGCPLNGM-
8390	GC_00000434	Core_metagenome	Seep_SRB2_Meg22_1618_Bin_165	965	17	17	1	0	0.918333	0.995575	0.955396	COG2231	3-Methyladenine DNA glycosylase, HhH-GPD/Endo3 superfamily (HP0602) (PDB:1PU6) (PUBMED:14517230;20410075)			PF00730.26	HhH-GPD superfamily base excision DNA repair protein	K07457	endonuclease III related protein	L	Replication, recombination and repair	MVYSSLTTRYAGPVGDQLISIYRRLLSAFGPQDWWPGDSPFEVCAGAILTQNTNWGNVRRAISNLKNKDLLDPRAIYELSRESLARIIRPAGYYNVKAVRLQNFVAFLLDKFEGDLDAMFSIGLETLRPMLLDIKGIGPETADSILLYAGGLPSFVVDVYTVRALMRHDFIDENADYEEVRSLFMDHLTADAGLYNEYHALWVALGKNFCKKTRPRCEECPLKGI-
8391	GC_00000434	Core_metagenome	Seep_SRB2_Meg22_46_Bin_87	1320	17	17	1	0	0.918333	0.995575	0.955396	COG2231	3-Methyladenine DNA glycosylase, HhH-GPD/Endo3 superfamily (HP0602) (PDB:1PU6) (PUBMED:14517230;20410075)			PF00730.26	HhH-GPD superfamily base excision DNA repair protein	K07457	endonuclease III related protein	L	Replication, recombination and repair	MVSSSQTSGYAGPVGDQLISVYERLLSAFGPQDWWPGDSPFEVCVGAILTQNTNWENVRKAISNLKDKDLLSPRAIYELPRQSLAQIIRSAGYYNVKAERLQNFVAFLVDNFEGNIDTMFSKGLETLRPMLLDIKGIGPETADSILLYAGELPSFVVDVYTVRALMRHDFIDENADYEGVRSLFMDHLPADVELYNEYHALWVILGKNFCKKTKPRCDGCPLNGM-
8392	GC_00000434	Core_metagenome	Seep_SRB2_Meg22_810_Bin_10	2316	17	17	1	0	0.918333	0.995575	0.955396	COG2231	3-Methyladenine DNA glycosylase, HhH-GPD/Endo3 superfamily (HP0602) (PDB:1PU6) (PUBMED:14517230;20410075)			PF00730.26	HhH-GPD superfamily base excision DNA repair protein	K07457	endonuclease III related protein	L	Replication, recombination and repair	MVSSSQTSGYAGPVGDQLISVYERLLSAFGPQDWWPGDSPFEVCVGAILTQNTNWENVRKAISNLKDKDLLSPRAIYELPRQSLAQIIRSAGYYNVKAERLQNFVAFLVDNFEGNIDTMFSKGLETLRPMLLDIKGIGPETADSILLYAGELPSFVVDVYTVRALMRHDFIDENADYEGVRSLFMDHLPADVELYNEYHALWVILGKNFCKKTKPRCDGCPLNGM-
8393	GC_00000434	Core_metagenome	UBA3076_sp002367355	792	17	17	1	0	0.918333	0.995575	0.955396	COG2231	3-Methyladenine DNA glycosylase, HhH-GPD/Endo3 superfamily (HP0602) (PDB:1PU6) (PUBMED:14517230;20410075)			PF00730.26	HhH-GPD superfamily base excision DNA repair protein	K07457	endonuclease III related protein	L	Replication, recombination and repair	MVFISLTTGYVGPVGDRLISIYERLLSAFGPQDWWPGDSPFEVCAGAILTQNTNWENVRRAISNLKNKDLLRPRAIHELSRESLALIIRPAGYYNVKAGRLKNFVAFLIDEFGGNLDTMFSMGLETLRPMLLDIKGIGPETADSILLYAGELPSFVVDVYTIRALMRHDFIDGDADYEGVRSLFMDHLPADVELYNEYHALWVALGKSLCKKTKPRCEECPLSGI-
8394	GC_00000434	Core_metagenome	UBA3076_sp003194485	1707	17	17	1	0	0.918333	0.995575	0.955396	COG2231	3-Methyladenine DNA glycosylase, HhH-GPD/Endo3 superfamily (HP0602) (PDB:1PU6) (PUBMED:14517230;20410075)			PF00730.26	HhH-GPD superfamily base excision DNA repair protein	K07457	endonuclease III related protein	L	Replication, recombination and repair	MVHSSLTTRYAGPVGDQLISIYRRLLSAFGPQDWWPGDSPFEVCAGAILTQNTNWGNVRRAISNLKNKDLLDPRAIYELSRESLARIIRPAGYYNVKAVRLQNFVAFLLDKFEGDLDAMFSIGLETLRPMLLDIKGIGPETADSILLYAGGLPSFVVDVYTVRALMRHDFIDENADYEEVRSLFMDHLTADAGLYNEYHALWVVLGKNFCKKTRPRCEECPLKGI-
8395	GC_00000434	Core_metagenome	UBA3076_sp003194495	2986	17	17	1	0	0.918333	0.995575	0.955396	COG2231	3-Methyladenine DNA glycosylase, HhH-GPD/Endo3 superfamily (HP0602) (PDB:1PU6) (PUBMED:14517230;20410075)			PF00730.26	HhH-GPD superfamily base excision DNA repair protein	K07457	endonuclease III related protein	L	Replication, recombination and repair	MVYSSLTTEYVGPIGDRLISIYERLLSAFGPQDWWPGDSPFEVCTGAILTQNTNWENVRRAISNLKNKDLLRPRAIYELSRESLALIIRPAGYYNVKAGRLQNFVAFLVDKFRGDMDTMFSMGLETLRPMLLDIKGIGPETADSILLYAGELPSFVVDVYTIRALMRHDLIDGNADYEGVRSLFMDHLPVDVKLYNEYHALWVMLGKSFCKKTRPRCEECPLNGT-
8396	GC_00000434	Core_metagenome	UBA3076_sp003645605	1418	17	17	1	0	0.918333	0.995575	0.955396	COG2231	3-Methyladenine DNA glycosylase, HhH-GPD/Endo3 superfamily (HP0602) (PDB:1PU6) (PUBMED:14517230;20410075)			PF00730.26	HhH-GPD superfamily base excision DNA repair protein	K07457	endonuclease III related protein	L	Replication, recombination and repair	MVYSNLTTGYTGPVGDRLISIYERLLSAFGPQDWWPGDSPFEVCTGAILTQNTNWENVRRAISNLKNKDLLRPRAIYELSRESLALIIRPAGYYNVKAGRLQNFVAFLVDEFRGDMDTMFSMGLETLRPMLLDIKGIGPETADSILLYAGELPSFVVDVYTIRALIRHDLIDENADYEGVRSLFMDHLPFDVKLYNEYHALWVMLGKSFCKKTKPRCEECPLNGL-
8397	GC_00000435	Core_metagenome	FWG173_SeepSRB2	563	17	17	1	0	0.903023	0.852155	0.876852	COG0710	3-dehydroquinate dehydratase (AroD) (PDB:1GQN)	COG0710	Aromatic amino acid biosynthesis	PF01487.16	Type I 3-dehydroquinase	K03785	3-dehydroquinate dehydratase I [EC:4.2.1.10]	E	Amino acid transport and metabolism	MICVSLAEPTCDALLKRLQQVAVKADMAEVRLDALADAESLDFVSLIKDRPCPLIFTNISSAEGGLFSGSEEERISFLEKAISAGADYVDIELRTDPALRDAIVKKVREAGTKLIISFHDFSCTPPKEKLIKVFDSERRAGADIGKIVTMAAGPQDVLKVFSLYFKALDEGFPLIAFCMGILGKMSRLACLAMGAYLTYASPARGHEAAPGQIPLNDLRAMVDCLNDTR-------------------------------------------------
8398	GC_00000435	Core_metagenome	FWG174_SeepSRB2	320	17	17	1	0	0.903023	0.852155	0.876852	COG0710	3-dehydroquinate dehydratase (AroD) (PDB:1GQN)	COG0710	Aromatic amino acid biosynthesis	PF01487.16	Type I 3-dehydroquinase	K03785	3-dehydroquinate dehydratase I [EC:4.2.1.10]	E	Amino acid transport and metabolism	MICVSLAEPTCDALLKRLQQVAVKADMAEVRLDALADAESLDFVSLIKDRPCPLIFTNISSAEGGLFSGSEEERISFLEKAISAGADYVDIELRTDPALRDAIVKKVREAGTKLIISFHDFSCTPPKEKLIKVFDSERRAGADIGKIVTMAAGPQDVLKVFSLYFKALDEGFPLIAFCMGILGKMSRLACLAMGAYLTYASPARGHEAAPGQIPLNDLRAMVDCLNDTR-------------------------------------------------
8399	GC_00000435	Core_metagenome	Seep_SRB2_ML8_D	1718	17	17	1	0	0.903023	0.852155	0.876852	COG0710	3-dehydroquinate dehydratase (AroD) (PDB:1GQN)	COG0710	Aromatic amino acid biosynthesis	PF01487.16	Type I 3-dehydroquinase	K03785	3-dehydroquinate dehydratase I [EC:4.2.1.10]	E	Amino acid transport and metabolism	MICVSLAEPTCDALLKRLQKVEAKADMVEVRLDAFVEIESLDFASLIKDRPCPFIFTNRSSAEGGLFTGSEDDRIGLLEKAISAGADYIDIELRTDPVLRNAIVKKVHEAGAKLIISYHDFFGTPDTDKQIELFDSERQAGADIGKIVTTAKCTQDVLKVFSLYFKALDEAFPLIAFCMGPFGKMSRLACLAMGAYLTYASPSRGHETAPGQISLDELRAMVDCLNDKR-------------------------------------------------
8400	GC_00000435	Core_metagenome	Seep_SRB2_Meg19_1012_Bin_14	1226	17	17	1	0	0.903023	0.852155	0.876852	COG0710	3-dehydroquinate dehydratase (AroD) (PDB:1GQN)	COG0710	Aromatic amino acid biosynthesis	PF01487.16	Type I 3-dehydroquinase	K03785	3-dehydroquinate dehydratase I [EC:4.2.1.10]	E	Amino acid transport and metabolism	MICVSLAESTCDALLKRLQQVAAKADMAEVRLDALMDVEFLDFVSLINDRPCPLIFTNRSSAEGGLFSGSEEERISFLEKAISAGADYVDIELRTDPALRDAIVKKVHEAGTKLIISYHDFSCTPEKEKQIEVFDSERQAGADIGKIVTMAEGPQDVLKVFSLYFKALDEGFPLIAFCMGPFGKMSRLACLAMGAYLTYASPSRGHEVAPGQIPLDDLRAMVDCLNDTR-------------------------------------------------
8401	GC_00000435	Core_metagenome	Seep_SRB2_Meg22_1012_Bin_255	989	17	17	1	0	0.903023	0.852155	0.876852	COG0710	3-dehydroquinate dehydratase (AroD) (PDB:1GQN)	COG0710	Aromatic amino acid biosynthesis	PF01487.16	Type I 3-dehydroquinase	K03785	3-dehydroquinate dehydratase I [EC:4.2.1.10]	E	Amino acid transport and metabolism	MICVSLAEPTCDALLRRLQQVAAKADLAEIRLDALADAESLDFASLLKNRPCPLIFTNRSSKEGGLFSGSEEERISLLGKAVSEGADYVDIELRTDPVLRDAVIKEVRRTGIKVIISYHDFSCTPAKENLIEVFDSERRAGADIGKIVTLAEGLQDVLKVLSLHFRAMDDGLPLIAFCMGPLGKMSRLACLALGGYLTYASPAGGHETAPGQIPLDDLKAMVDYLSCNGKIFLFTSTIQPLVFLRLLTWGSPAPSPFSFAALRSRGFPCCKGQENLRG
8402	GC_00000435	Core_metagenome	Seep_SRB2_Meg22_1012_Bin_335	1302	17	17	1	0	0.903023	0.852155	0.876852	COG0710	3-dehydroquinate dehydratase (AroD) (PDB:1GQN)	COG0710	Aromatic amino acid biosynthesis	PF01487.16	Type I 3-dehydroquinase	K03785	3-dehydroquinate dehydratase I [EC:4.2.1.10]	E	Amino acid transport and metabolism	MICVSLAESTCDALLKRLQQVAAKADMAEVRLDALMDVEFLDFVSLINDRPCPLIFTNRSSAEGGLFSGSEEERISFLEKAISAGADYVDIELRTDPALRDAIVKKVHEAGTKLIISYHDFSCTPEKEKQIEVFDSERQAGADIGKIVTMAEGPQDVLKVFSLYFKALDEGFPLIAFCMGPFGKMSRLACLAMGAYLTYASPSRGHEVAPGQIPLDDLRAMVDCLNDTR-------------------------------------------------
8403	GC_00000435	Core_metagenome	Seep_SRB2_Meg22_1214_Bin_60	16	17	17	1	0	0.903023	0.852155	0.876852	COG0710	3-dehydroquinate dehydratase (AroD) (PDB:1GQN)	COG0710	Aromatic amino acid biosynthesis	PF01487.16	Type I 3-dehydroquinase	K03785	3-dehydroquinate dehydratase I [EC:4.2.1.10]	E	Amino acid transport and metabolism	MICVSLAESTCDALLKRLQQVAAKADMAEVRLDALMDVEFLDFVSLINDRPCPLIFTNRSSAEGGLFSGSEEERISFLEKAISAGADYVDIELRTDPALRDAIVKKVHEAGTKLIISYHDFSCTPEKEKQIEVFDSERQAGADIGKIVTMAEGPQDVLKVFSLYFKALDEGFPLIAFCMGPFGKMSRLACLAMGAYLTYASPSRGHEVAPGQIPLDDLRAMVDCLNDTR-------------------------------------------------
8404	GC_00000435	Core_metagenome	Seep_SRB2_Meg22_1214_Bin_80	1229	17	17	1	0	0.903023	0.852155	0.876852	COG0710	3-dehydroquinate dehydratase (AroD) (PDB:1GQN)	COG0710	Aromatic amino acid biosynthesis	PF01487.16	Type I 3-dehydroquinase	K03785	3-dehydroquinate dehydratase I [EC:4.2.1.10]	E	Amino acid transport and metabolism	MICVSLAEPTCDALLRRLQQVAAKADLAEIRLDALADAESLDFASLLKNRPCPLIFTNRSSKEGGLFSGSEEERISLLGKAVSEGADYVDIELRTDPVLRDAVIKEVRRTGIKVIISYHDFSCTPAKENLIEVFDSERRAGADIGKIVTLAEGLQDVLKVLSLHFRAMDDGLPLIAFCMGPLGKMSRLACLALGGYLTYASPAGGHETAPGQIPLDDLKAMVDYLSCNGKKLISET------------------------------------------
8405	GC_00000435	Core_metagenome	Seep_SRB2_Meg22_1416_Bin_56	1517	17	17	1	0	0.903023	0.852155	0.876852	COG0710	3-dehydroquinate dehydratase (AroD) (PDB:1GQN)	COG0710	Aromatic amino acid biosynthesis	PF01487.16	Type I 3-dehydroquinase	K03785	3-dehydroquinate dehydratase I [EC:4.2.1.10]	E	Amino acid transport and metabolism	MICVSLAESTCDALLKRLQQVAAKADMAEVRLDALMDVEFLDFVSLINDRPCPLIFTNRSSAEGGLFSGSEEERISFLEKAISAGADYVDIELRTDPALRDAIVKKVHEAGTKLIISYHDFSCTPEKEKQIEVFDSERQAGADIGKIVTMAEGPQDVLKVFSLYFKALDEGFPLIAFCMGPFGKMSRLACLAMGAYLTYASPSRGHEVAPGQIPLDDLRAMVDCLNDTR-------------------------------------------------
8406	GC_00000435	Core_metagenome	Seep_SRB2_Meg22_1618_Bin_149	529	17	17	1	0	0.903023	0.852155	0.876852	COG0710	3-dehydroquinate dehydratase (AroD) (PDB:1GQN)	COG0710	Aromatic amino acid biosynthesis	PF01487.16	Type I 3-dehydroquinase	K03785	3-dehydroquinate dehydratase I [EC:4.2.1.10]	E	Amino acid transport and metabolism	MICVSLAESTCDALLKRLQQVAAKADMAEVRLDALMDVEFLDFVSLINDRPCPLIFTNRSSAEGGLFSGSEEERISFLEKAISAGADYVDIELRTDPALRDAIVKKVHEAGTKLIISYHDFSCTPEKEKQIEVFDSERQAGADIGKIVTMAEGPQDVLKVFSLYFKALDEGFPLIAFCMGPFGKMSRLACLAMGAYLTYASPSRGHEVAPGQIPLDDLRAMVDCLNDTR-------------------------------------------------
8407	GC_00000435	Core_metagenome	Seep_SRB2_Meg22_1618_Bin_165	291	17	17	1	0	0.903023	0.852155	0.876852	COG0710	3-dehydroquinate dehydratase (AroD) (PDB:1GQN)	COG0710	Aromatic amino acid biosynthesis	PF01487.16	Type I 3-dehydroquinase	K03785	3-dehydroquinate dehydratase I [EC:4.2.1.10]	E	Amino acid transport and metabolism	MICVSLAEPTCDALLRRLQQVAAKADLAEIRLDALADAESLDFASLLKNRPCPLIFTNRSSKEGGLFSGSEEERISLLGKAVSEGADYVDIELRTDPVLRDAVIKEVRRTGIKVIISYHDFSCTPAKENLIEVFDSERRAGADIGKIVTLAEGLQDVLKVLSLHFRAMDDGLPLIAFCMGPLGKMSRLACLALGGYLTYASPAGGHETAPGQIPLDDLKAMVDYLSCNGKKLISET------------------------------------------
8408	GC_00000435	Core_metagenome	Seep_SRB2_Meg22_46_Bin_87	432	17	17	1	0	0.903023	0.852155	0.876852	COG0710	3-dehydroquinate dehydratase (AroD) (PDB:1GQN)	COG0710	Aromatic amino acid biosynthesis	PF01487.16	Type I 3-dehydroquinase	K03785	3-dehydroquinate dehydratase I [EC:4.2.1.10]	E	Amino acid transport and metabolism	MICVSLAESTCDALLKRLQQVAAKADMAEVRLDALMDVEFLDFVSLINDRPCPLIFTNRSSAEGGLFSGSEEERISFLEKAISAGADYVDIELRTDPALRDAIVKKVHEAGTKLIISYHDFSCTPEKEKQIEVFDSERQAGADIGKIVTMAEGPQDVLKVFSLYFKALDEGFPLIAFCMGPFGKMSRLACLAMGAYLTYASPSRGHEVAPGQIPLDDLRAMVDCLNDTR-------------------------------------------------
8409	GC_00000435	Core_metagenome	Seep_SRB2_Meg22_810_Bin_10	1272	17	17	1	0	0.903023	0.852155	0.876852	COG0710	3-dehydroquinate dehydratase (AroD) (PDB:1GQN)	COG0710	Aromatic amino acid biosynthesis	PF01487.16	Type I 3-dehydroquinase	K03785	3-dehydroquinate dehydratase I [EC:4.2.1.10]	E	Amino acid transport and metabolism	MICVSLAESTCDALLKRLQQVAAKADMAEVRLDALMDVEFLDFVSLINDRPCPLIFTNRSSAEGGLFSGSEEERISFLEKAISAGADYVDIELRTDPALRDAIVKKVHEAGTKLIISYHDFSCTPEKEKQIEVFDSERQAGADIGKIVTMAEGPQDVLKVFSLYFKALDEGFPLIAFCMGPFGKMSRLACLAMGAYLTYASPSRGHEVAPGQIPLDDLRAMVDCLNDTR-------------------------------------------------
8410	GC_00000435	Core_metagenome	UBA3076_sp002367355	1539	17	17	1	0	0.903023	0.852155	0.876852	COG0710	3-dehydroquinate dehydratase (AroD) (PDB:1GQN)	COG0710	Aromatic amino acid biosynthesis	PF01487.16	Type I 3-dehydroquinase	K03785	3-dehydroquinate dehydratase I [EC:4.2.1.10]	E	Amino acid transport and metabolism	MICVSLAEPTCDALLKRLKQVAAKADMAEVRLDTLADVESLDLVSLIKDRPCPFIFTNRSSAEGGLFPGPEEERINLLGKAISAGADYVDIELRTDPALRDAIVKKVRETGTKLIISFHDFSCTPEKEKLIDIFDSERRAGADIGKIVTMAAGPQDVLKVFSLYFKVLDEGVPLIAFCMGPFGKMSRLACLALGAYLTYASPARGHEAAPGQIPLDDLRAMVDCLNDTQ-------------------------------------------------
8411	GC_00000435	Core_metagenome	UBA3076_sp003194485	2360	17	17	1	0	0.903023	0.852155	0.876852	COG0710	3-dehydroquinate dehydratase (AroD) (PDB:1GQN)	COG0710	Aromatic amino acid biosynthesis	PF01487.16	Type I 3-dehydroquinase	K03785	3-dehydroquinate dehydratase I [EC:4.2.1.10]	E	Amino acid transport and metabolism	MICVSLAEPTCDALLRRLQQVAAKADLAEIRLDALADAESLDFASLLKNRPCPLIFTNRSSKEGGLFSGSEEERISLLGKAVSEGADYVDIELRTDPVLRDAVIKEVRRTGIKVIISYHDFSCTPAKEKLIEVFDSERRAGADIGKIVTLAEGLQDVLKVLSLHFRAMDDGLSLIAFCMGPLGKMSRLACLALGGYLTYASPARGHETAPGQIPLDDLKAMVDYLSCNGKKLISET------------------------------------------
8412	GC_00000435	Core_metagenome	UBA3076_sp003194495	2300	17	17	1	0	0.903023	0.852155	0.876852	COG0710	3-dehydroquinate dehydratase (AroD) (PDB:1GQN)	COG0710	Aromatic amino acid biosynthesis	PF01487.16	Type I 3-dehydroquinase	K03785	3-dehydroquinate dehydratase I [EC:4.2.1.10]	E	Amino acid transport and metabolism	MICVSLAELTCDALLKRLQQVAAKADMAEVRLDALADAESLDFVSLIKDRPCPFIFTNRSSAEGGLFSGPEEERTGLLEKAISAGADYVDIELRTAPALRDTIVKKVREAGTKLIISYHDFSCTSAKEKLIEVFDSERQAGADIGKIVTMAAGPQDVLKVFSLYFKALDEGVPLIAFCMGPFGKMSRLACLALGAYLTYASPARGHEAAPGQIPLDDLRAMVDSLNDTQ-------------------------------------------------
8413	GC_00000435	Core_metagenome	UBA3076_sp003645605	1865	17	17	1	0	0.903023	0.852155	0.876852	COG0710	3-dehydroquinate dehydratase (AroD) (PDB:1GQN)	COG0710	Aromatic amino acid biosynthesis	PF01487.16	Type I 3-dehydroquinase	K03785	3-dehydroquinate dehydratase I [EC:4.2.1.10]	E	Amino acid transport and metabolism	MICVSLAEPTCDALLKRLQQVAAKADMAEVRLDALADAESLDFVSLTKDRPCPFIFTNRSSAEGGLFSGSEEERIGLLEKAISAGADYVDIELRTAPALRDTIVKKVREAGTKLIISYHDFSRTPAKEKLIEVFDSERQAGADIGKIVTMAEGPQDVLKVFSLYFKALDEGFPLIAFCMGALGKMSRLACLALGAYLTYASSARGHEAAPGQIPLDDLRAIVDCLNDTQ-------------------------------------------------
8414	GC_00000436	Core_metagenome	FWG173_SeepSRB2	514	17	17	1	0	0.825489	0.870581	0.847436											#NAME?
8415	GC_00000436	Core_metagenome	FWG174_SeepSRB2	365	17	17	1	0	0.825489	0.870581	0.847436											#NAME?
8416	GC_00000436	Core_metagenome	Seep_SRB2_ML8_D	2370	17	17	1	0	0.825489	0.870581	0.847436											MSDEKIKILHVYRSEPSDDV-----KKLVEILSRERDAKEFRLYMGEPKPNYDILVQMIREADKTVSWW
8417	GC_00000436	Core_metagenome	Seep_SRB2_Meg19_1012_Bin_14	1987	17	17	1	0	0.825489	0.870581	0.847436											MSDEKMKILHVYRSEPTDDV-----KKLVEILSRDRDAKEYSLYMGE--PNYDILVQMIKDADKTVSWW
8418	GC_00000436	Core_metagenome	Seep_SRB2_Meg22_1012_Bin_255	265	17	17	1	0	0.825489	0.870581	0.847436											#NAME?
8419	GC_00000436	Core_metagenome	Seep_SRB2_Meg22_1012_Bin_335	937	17	17	1	0	0.825489	0.870581	0.847436											MSDEKMKILHVYRSEPTDDV-----KKLVEILSRDRDAKEYSLYMGE--PNYDILVQMIKDADKTVSWW
8420	GC_00000436	Core_metagenome	Seep_SRB2_Meg22_1214_Bin_60	1525	17	17	1	0	0.825489	0.870581	0.847436											MSDEKMKILHVYRSEPTDDV-----KKLVEILSRDRDAKEYSLYMGE--PNYDILVQMIKDADKTVSWW
8421	GC_00000436	Core_metagenome	Seep_SRB2_Meg22_1214_Bin_80	1569	17	17	1	0	0.825489	0.870581	0.847436											#NAME?
8422	GC_00000436	Core_metagenome	Seep_SRB2_Meg22_1416_Bin_56	2209	17	17	1	0	0.825489	0.870581	0.847436											MSDEKMKILHVYRSEPTDDV-----KKLVEILSRDRDAKEYSLYMGE--PNYDILVQMIKDADKTVSWW
8423	GC_00000436	Core_metagenome	Seep_SRB2_Meg22_1618_Bin_149	218	17	17	1	0	0.825489	0.870581	0.847436											MSDEKMKILHVYRSEPTDDV-----KKLVEILSRDRDAKEYSLYMGE--PNYDILVQMIKDADKTVSWW
8424	GC_00000436	Core_metagenome	Seep_SRB2_Meg22_1618_Bin_165	1004	17	17	1	0	0.825489	0.870581	0.847436											#NAME?
8425	GC_00000436	Core_metagenome	Seep_SRB2_Meg22_46_Bin_87	1246	17	17	1	0	0.825489	0.870581	0.847436											MSDEKMKILHVYRSEPTDDV-----KKLVEILSRDRDAKEYSLYMGE--PNYDILVQMIKDADKTVSWW
8426	GC_00000436	Core_metagenome	Seep_SRB2_Meg22_810_Bin_10	1789	17	17	1	0	0.825489	0.870581	0.847436											MSDEKMKILHVYRSEPTDDV-----KKLVEILSRDRDAKEYSLYMGE--PNYDILVQMIKDADKTVSWW
8427	GC_00000436	Core_metagenome	UBA3076_sp002367355	1940	17	17	1	0	0.825489	0.870581	0.847436											MSDEKMKILHVYRSEPTDDV-----KKLVEILSRDRDAKDFSLYMGD--PNYDILVQMIREADKTVSWW
8428	GC_00000436	Core_metagenome	UBA3076_sp003194485	289	17	17	1	0	0.825489	0.870581	0.847436											#NAME?
8429	GC_00000436	Core_metagenome	UBA3076_sp003194495	1220	17	17	1	0	0.825489	0.870581	0.847436											MSDEKMKILQVYRSEPTDDV-----KKLVEILNRDRDAKEFSLYIGD--PNYDILVQMIREADKTVSWW
8430	GC_00000436	Core_metagenome	UBA3076_sp003645605	888	17	17	1	0	0.825489	0.870581	0.847436											MSDEKMKILHVYRSEPTDDV-----KKLVEILSRDRDAKEFSLYMGD--PNYDVLVQMIQEADKTVSWW
8431	GC_00000437	Core_metagenome	FWG173_SeepSRB2	237	17	17	1	0	0.961809	0.997707	0.979429	COG1960	Acyl-CoA dehydrogenase related to the alkylation response protein AidB (CaiA) (PDB:1BUC)	COG1960	Fatty acid biosynthesis	PF00441.25	Acyl-CoA dehydrogenase, C-terminal domain	K00249	acyl-CoA dehydrogenase [EC:1.3.8.7]	I	Lipid transport and metabolism	MTQVNYFLTEEQQMIVDLAWQIAVEKIIPVRAKLDEAEEFPWDIMKDMAQADLFGLYIPEEYGGFAKGCFENCLAVEQLAYGCIAVTTTFAASALGGYPILLFGSDEQKARYLPDITSGKRLVAFGLTEANAGSDAARIQTTAVEDGDDWIINGTKQWITSGGEAEIYTIITMTNRNKGARGATAFILEKGDPGFSFGKKERKMGLNASSTRELVFNECRIPKDRMLGKKGQGFIIAMRTLDLARPGIGAMAVGLAQAALDEAVKYARQRIQFDQPIISFQAIQHMLADMATRIEASRALVYSVARTIDA-GANDVAKLSAMAKLFATDMAMQVTTDAVQILGGYGYMKSYPVEKMMRDAKVLQIYEGTNQIMRNVIGKALNKEYAKK
8432	GC_00000437	Core_metagenome	FWG174_SeepSRB2	423	17	17	1	0	0.961809	0.997707	0.979429	COG1960	Acyl-CoA dehydrogenase related to the alkylation response protein AidB (CaiA) (PDB:1BUC)	COG1960	Fatty acid biosynthesis	PF00441.25	Acyl-CoA dehydrogenase, C-terminal domain	K00249	acyl-CoA dehydrogenase [EC:1.3.8.7]	I	Lipid transport and metabolism	MTQVNYFLTEEQQMIVDLAWQIAVEKIIPVRAKLDEAEEFPWDIMKDMAQADLFGLYIPEEYGGFAKGCFENCLAVEQLAYGCIAVTTTFAASALGGYPILLFGSDEQKARYLPDITSGKRLVAFGLTEANAGSDAARIQTTAVEDGDDWIINGTKQWITSGGEAEIYTIITMTNRNKGARGATAFILEKGDPGFSFGKKERKMGLNASSTRELVFNECRIPKDRMLGKKGQGFIIAMRTLDLARPGIGAMAVGLAQAALDEAVKYARQRIQFDQPIISFQAIQHMLADMATRIEASRALVYSVARTIDA-GANDVAKLSAMAKLFATDMAMQVTTDAVQILGGYGYMKSYPVEKMMRDAKVLQIYEGTNQIMRNVIGKALNKEYAKK
8433	GC_00000437	Core_metagenome	Seep_SRB2_ML8_D	2318	17	17	1	0	0.961809	0.997707	0.979429	COG1960	Acyl-CoA dehydrogenase related to the alkylation response protein AidB (CaiA) (PDB:1BUC)	COG1960	Fatty acid biosynthesis	PF00441.25	Acyl-CoA dehydrogenase, C-terminal domain	K00249	acyl-CoA dehydrogenase [EC:1.3.8.7]	I	Lipid transport and metabolism	MTQVNYFLTEEQQMIVDLARQIAREKIIPVRARLDENNEFPWDIMRDIAQADLFGLYIPEQYGGFAKGCFENCLALEQLAYGCIAVTTTFAASALGGYPILFFGSEEQKARYLPDIASGKRLVAFGLTEANAGSDAAGIQTTAVEDGEHWVLNGTKQWITSGGEAEIYTIVAMTNKNKGARGATAYIVEKGDPGFSFGKKERKMGLNASSTTELIMNDCRIPKDRILGRNGQGFLIAMRTLDIARPGIGAIAVGLAQAALDEAVTYARQRIQFGQPIISFQALQHMLADMATKLEASRALVYSVARTIDD-GKKDTAKISAMAKLFATDMSMQVTTDAVQILGGYGYMKSYPVEKMMRDAKILQIYEGTNQIMRNIIGKALNKEYAKK
8434	GC_00000437	Core_metagenome	Seep_SRB2_Meg19_1012_Bin_14	123	17	17	1	0	0.961809	0.997707	0.979429	COG1960	Acyl-CoA dehydrogenase related to the alkylation response protein AidB (CaiA) (PDB:1BUC)	COG1960	Fatty acid biosynthesis	PF00441.25	Acyl-CoA dehydrogenase, C-terminal domain	K00249	acyl-CoA dehydrogenase [EC:1.3.8.7]	I	Lipid transport and metabolism	MAQVNYFLTEEQQMIVDLARQIAVEKIIPVRAKLDENEEFPWDIMKDMAQADLFGLYIPEEYGGFAKGCFENCLALEQLAYGCIAVTTTFAASALGGYPILLFGSDEQKACYLPDIAAGKRLVAFGLTEANAGSDAAGIQTTATEDGDHWVLNGTKQWITSGGEAEIYTIVAMTNKNKGARGATAYIVEKGDPGFSFGKKERKMGLNASSTRELVFNECRIPKDRMLGKKGQGFIMAMRTLDLARPGIGAIAVGLAQAALDEAVKYARQRIQFGQPIISFQALQHMLADMATKIEASRALVYSVARTIDD-GTKDTAKISAMAKLFATDMAMQVTTDAVQILGGYGYMKSYPVEKMMRDAKILQIYEGTNQILRNVIGQSLNKEYAKK
8435	GC_00000437	Core_metagenome	Seep_SRB2_Meg22_02_Bin_69	1634	17	17	1	0	0.961809	0.997707	0.979429	COG1960	Acyl-CoA dehydrogenase related to the alkylation response protein AidB (CaiA) (PDB:1BUC)	COG1960	Fatty acid biosynthesis	PF00441.25	Acyl-CoA dehydrogenase, C-terminal domain	K00249	acyl-CoA dehydrogenase [EC:1.3.8.7]	I	Lipid transport and metabolism	MAQVNYFLTEEQQMIVDLARQIAVEKIIPVRAKLDENEEFPWDIMKDMARADLFGLYVPEEYGGFEKGCFENCLALEQLAYGCIAVTTTFAASALGGYPILLFGSDEQKARYLPDIAAGKRLVAFGLTEANAGSDAAGIQTTAVDDGDHWILNGTKQWITSGGEAEIYTIVAMTNKNKGARGATSFIVEKGDPGFSFGKKERKMGLNASSTRELVFNECRIPKDRILGRKGQGFIMAMRTLDLARPGIGAIAVGLAQAALDEAVKYARQRIQFGQPIISFQALQHMLADMATKIEASRALVYSIARTIDEDGAKDVAKISAMAKLFATDMAMQVTTDAVQILGGYGYMKSYPVEKMMRDAKILQIYEGTNQILRNVIGQALNKEYAKK
8436	GC_00000437	Core_metagenome	Seep_SRB2_Meg22_1012_Bin_255	902	17	17	1	0	0.961809	0.997707	0.979429	COG1960	Acyl-CoA dehydrogenase related to the alkylation response protein AidB (CaiA) (PDB:1BUC)	COG1960	Fatty acid biosynthesis	PF00441.25	Acyl-CoA dehydrogenase, C-terminal domain	K00249	acyl-CoA dehydrogenase [EC:1.3.8.7]	I	Lipid transport and metabolism	MAQVNYFLTEEQQMIVDLARRIAVEKIIPVRAKLDETEEFPWEIMKDIARSDLFGLYIPEEYGGFAKGCFENCLAVEQLAYGCIAVTTTFAASALGGYPILLFGTDEQKARYLPDIASGKRLVAFGLTEANAGSDAAGIRTTAVEDGDHWVLNGTKQWITSGGEAEIYTIVAMTDKNKGARGATAYIVEKGDPGFGFGKKERKMGLNASSTRELIFNGCRIPKDRILGRKGQGFIIAMRTLDLARPGIGAIAVGLAQAALDEAVRYARQRIQFGQPIITFQALQHMLADMATKIEASRALVYSVARTIDEEGAKDVAKLSAMAKVFATDMAMQVTTDAVQVLGGYGYMKSYPVEKMMRDAKILQIYEGTNQIMRNIIGQALNKEYAKK
8437	GC_00000437	Core_metagenome	Seep_SRB2_Meg22_1012_Bin_335	346	17	17	1	0	0.961809	0.997707	0.979429	COG1960	Acyl-CoA dehydrogenase related to the alkylation response protein AidB (CaiA) (PDB:1BUC)	COG1960	Fatty acid biosynthesis	PF00441.25	Acyl-CoA dehydrogenase, C-terminal domain	K00249	acyl-CoA dehydrogenase [EC:1.3.8.7]	I	Lipid transport and metabolism	MAQVNYFLTEEQQMIVDLARQIAVEKIIPVRAKLDENEEFPWDIMKDMAQADLFGLYIPEEYGGFAKGCFENCLALEQLAYGCIAVTTTFAASALGGYPILLFGSDEQKACYLPDIAAGKRLVAFGLTEANAGSDAAGIQTTATEDGDHWVLNGTKQWITSGGEAEIYTIVAMTNKNKGARGATAYIVEKGDPGFSFGKKERKMGLNASSTRELVFNECRIPKDRMLGKKGQGFIMAMRTLDLARPGIGAIAVGLAQAALDEAVKYARQRIQFGQPIISFQALQHMLADMATKIEASRALVYSVARTIDD-GTKDTAKISAMAKLFATDMAMQVTTDAVQILGGYGYMKSYPVEKMMRDAKILQIYEGTNQILRNVIGQSLNKEYAKK
8438	GC_00000437	Core_metagenome	Seep_SRB2_Meg22_1214_Bin_60	354	17	17	1	0	0.961809	0.997707	0.979429	COG1960	Acyl-CoA dehydrogenase related to the alkylation response protein AidB (CaiA) (PDB:1BUC)	COG1960	Fatty acid biosynthesis	PF00441.25	Acyl-CoA dehydrogenase, C-terminal domain	K00249	acyl-CoA dehydrogenase [EC:1.3.8.7]	I	Lipid transport and metabolism	MAQVNYFLTEEQQMIVDLARQIAVEKIIPVRAKLDENEEFPWDIMKDMAQADLFGLYIPEEYGGFAKGCFENCLALEQLAYGCIAVTTTFAASALGGYPILLFGSDEQKACYLPDIAAGKRLVAFGLTEANAGSDAAGIQTTATEDGDHWVLNGTKQWITSGGEAEIYTIVAMTNKNKGARGATAYIVEKGDPGFSFGKKERKMGLNASSTRELVFNECRIPKDRMLGKKGQGFIMAMRTLDLARPGIGAIAVGLAQAALDEAVKYARQRIQFGQPIISFQALQHMLADMATKIEASRALVYSVARTIDD-GTKDTAKISAMAKLFATDMAMQVTTDAVQILGGYGYMKSYPVEKMMRDAKILQIYEGTNQILRNVIGQSLNKEYAKK
8439	GC_00000437	Core_metagenome	Seep_SRB2_Meg22_1214_Bin_80	756	17	17	1	0	0.961809	0.997707	0.979429	COG1960	Acyl-CoA dehydrogenase related to the alkylation response protein AidB (CaiA) (PDB:1BUC)	COG1960	Fatty acid biosynthesis	PF00441.25	Acyl-CoA dehydrogenase, C-terminal domain	K00249	acyl-CoA dehydrogenase [EC:1.3.8.7]	I	Lipid transport and metabolism	MAQVNYFLTEEQQMIVDLARRIAVEKIIPVRAKLDETEEFPWEIMKDIARSDLFGLYIPEEYGGFAKGCFENCLAVEQLAYGCIAVTTTFAASALGGYPILLFGTDEQKARYLPDIASGKRLVAFGLTEANAGSDAAGIRTTAVEDGDHWVLNGTKQWITSGGEAEIYTIVAMTDKNKGARGATAYIVEKGDPGFGFGKKERKMGLNASSTRELIFNGCRIPKDRILGRKGQGFIIAMRTLDLARPGIGAIAVGLAQAALDEAVRYARQRIQFGQPIITFQALQHMLADMATKIEASRALVYSVARTIDEEGAKDVAKLSAMAKVFATDMAMQVTTDAVQVLGGYGYMKSYPVEKMMRDAKILQIYEGTNQIMRNIIGQALNKEYAKK
8440	GC_00000437	Core_metagenome	Seep_SRB2_Meg22_1416_Bin_176	743	17	17	1	0	0.961809	0.997707	0.979429	COG1960	Acyl-CoA dehydrogenase related to the alkylation response protein AidB (CaiA) (PDB:1BUC)	COG1960	Fatty acid biosynthesis	PF00441.25	Acyl-CoA dehydrogenase, C-terminal domain	K00249	acyl-CoA dehydrogenase [EC:1.3.8.7]	I	Lipid transport and metabolism	MAQVNYFLTEEQQMIVDLARRIAVEKIIPVRAKLDETEEFPWEIMKDIARSDLFGLYIPEEYGGFAKGCFENCLAVEQLAYGCIAVTTTFAASALGGYPILLFGTDEQKARYLPDIASGKRLVAFGLTEANAGSDAAGIRTTAVEDGDHWVLNGTKQWITSGGEAEIYTIVAMTDKNKGARGATAYIVEKGDPGFGFGKKERKMGLNASSTRELIFNGCRIPKDRILGRKGQGFIIAMRTLDLARPGIGAIAVGLAQAALDEAVRYARQRIQFGQPIITFQALQHMLADMATKIEASRALVYSVARTIDEEGAKDVAKLSAMAKVFATDMAMQVTTDAVQVLGGYGYMKSYPVEKMMRDAKILQIYEGTNQIMRNIIGQALNKEYAKK
8441	GC_00000437	Core_metagenome	Seep_SRB2_Meg22_1416_Bin_56	1724	17	17	1	0	0.961809	0.997707	0.979429	COG1960	Acyl-CoA dehydrogenase related to the alkylation response protein AidB (CaiA) (PDB:1BUC)	COG1960	Fatty acid biosynthesis	PF00441.25	Acyl-CoA dehydrogenase, C-terminal domain	K00249	acyl-CoA dehydrogenase [EC:1.3.8.7]	I	Lipid transport and metabolism	MAQVNYFLTEEQQMIVDLARQIAVEKIIPVRAKLDENEEFPWDIMKDMAQADLFGLYIPEEYGGFAKGCFENCLALEQLAYGCIAVTTTFAASALGGYPILLFGSDEQKACYLPDIAAGKRLVAFGLTEANAGSDAAGIQTTATEDGDHWVLNGTKQWITSGGEAEIYTIVAMTNKNKGARGATAYIVEKGDPGFSFGKKERKMGLNASSTRELVFNECRIPKDRMLGKKGQGFIMAMRTLDLARPGIGAIAVGLAQAALDEAVKYARQRIQFGQPIISFQALQHMLADMATKIEASRALVYSVARTIDD-GTKDTAKISAMAKLFATDMAMQVTTDAVQILGGYGYMKSYPVEKMMRDAKILQIYEGTNQILRNVIGQSLNKEYAKK
8442	GC_00000437	Core_metagenome	Seep_SRB2_Meg22_1618_Bin_149	1023	17	17	1	0	0.961809	0.997707	0.979429	COG1960	Acyl-CoA dehydrogenase related to the alkylation response protein AidB (CaiA) (PDB:1BUC)	COG1960	Fatty acid biosynthesis	PF00441.25	Acyl-CoA dehydrogenase, C-terminal domain	K00249	acyl-CoA dehydrogenase [EC:1.3.8.7]	I	Lipid transport and metabolism	MAQVNYFLTEEQQMIVDLARQIAVEKIIPVRAKLDENEEFPWDIMKDMAQADLFGLYIPEEYGGFAKGCFENCLALEQLAYGCIAVTTTFAASALGGYPILLFGSDEQKACYLPDIAAGKRLVAFGLTEANAGSDAAGIQTTATEDGDHWVLNGTKQWITSGGEAEIYTIVAMTNKNKGARGATAYIVEKGDPGFSFGKKERKMGLNASSTRELVFNECRIPKDRMLGKKGQGFIMAMRTLDLARPGIGAIAVGLAQAALDEAVKYARQRIQFGQPIISFQALQHMLADMATKIEASRALVYSVARTIDD-GTKDTAKISAMAKLFATDMAMQVTTDAVQILGGYGYMKSYPVEKMMRDAKILQIYEGTNQILRNVIGQSLNKEYAKK
8443	GC_00000437	Core_metagenome	Seep_SRB2_Meg22_1618_Bin_165	1667	17	17	1	0	0.961809	0.997707	0.979429	COG1960	Acyl-CoA dehydrogenase related to the alkylation response protein AidB (CaiA) (PDB:1BUC)	COG1960	Fatty acid biosynthesis	PF00441.25	Acyl-CoA dehydrogenase, C-terminal domain	K00249	acyl-CoA dehydrogenase [EC:1.3.8.7]	I	Lipid transport and metabolism	MAQVNYFLTEEQQMIVDLARRIAVEKIIPVRAKLDETEEFPWEIMKDIARSDLFGLYIPEEYGGFAKGCFENCLAVEQLAYGCIAVTTTFAASALGGYPILLFGTDEQKARYLPDIASGKRLVAFGLTEANAGSDAAGIRTTAVEDGDHWVLNGTKQWITSGGEAEIYTIVAMTDKNKGARGATAYIVEKGDPGFGFGKKERKMGLNASSTRELIFNGCRIPKDRILGRKGQGFIIAMRTLDLARPGIGAIAVGLAQAALDEAVRYARQRIQFGQPIITFQALQHMLADMATKIEASRALVYSVARTIDEEGAKDVAKLSAMAKVFATDMAMQVTTDAVQVLGGYGYMKSYPVEKMMRDAKILQIYEGTNQIMRNIIGQALNKEYAKK
8444	GC_00000437	Core_metagenome	Seep_SRB2_Meg22_46_Bin_87	1645	17	17	1	0	0.961809	0.997707	0.979429	COG1960	Acyl-CoA dehydrogenase related to the alkylation response protein AidB (CaiA) (PDB:1BUC)	COG1960	Fatty acid biosynthesis	PF00441.25	Acyl-CoA dehydrogenase, C-terminal domain	K00249	acyl-CoA dehydrogenase [EC:1.3.8.7]	I	Lipid transport and metabolism	MAQVNYFLTEEQQMIVDLARQIAVEKIIPVRAKLDENEEFPWDIMKDMAQADLFGLYIPEEYGGFAKGCFENCLALEQLAYGCIAVTTTFAASALGGYPILLFGSDEQKACYLPDIAAGKRLVAFGLTEANAGSDAAGIQTTATEDGDHWVLNGTKQWITSGGEAEIYTIVAMTNKNKGARGATAYIVEKGDPGFSFGKKERKMGLNASSTRELVFNECRIPKDRMLGKKGQGFIMAMRTLDLARPGIGAIAVGLAQAALDEAVKYARQRIQFGQPIISFQALQHMLADMATKIEASRALVYSVARTIDD-GTKDTAKISAMAKLFATDMAMQVTTDAVQILGGYGYMKSYPVEKMMRDAKILQIYEGTNQILRNVIGQSLNKEYAKK
8445	GC_00000437	Core_metagenome	Seep_SRB2_Meg22_810_Bin_10	1515	17	17	1	0	0.961809	0.997707	0.979429	COG1960	Acyl-CoA dehydrogenase related to the alkylation response protein AidB (CaiA) (PDB:1BUC)	COG1960	Fatty acid biosynthesis	PF00441.25	Acyl-CoA dehydrogenase, C-terminal domain	K00249	acyl-CoA dehydrogenase [EC:1.3.8.7]	I	Lipid transport and metabolism	MAQVNYFLTEEQQMIVDLARQIAVEKIIPVRAKLDENEEFPWDIMKDMAQADLFGLYIPEEYGGFAKGCFENCLALEQLAYGCIAVTTTFAASALGGYPILLFGSDEQKACYLPDIAAGKRLVAFGLTEANAGSDAAGIQTTATEDGDHWVLNGTKQWITSGGEAEIYTIVAMTNKNKGARGATAYIVEKGDPGFSFGKKERKMGLNASSTRELVFNECRIPKDRMLGKKGQGFIMAMRTLDLARPGIGAIAVGLAQAALDEAVKYARQRIQFGQPIISFQALQHMLADMATKIEASRALVYSVARTIDD-GTKDTAKISAMAKLFATDMAMQVTTDAVQILGGYGYMKSYPVEKMMRDAKILQIYEGTNQILRNVIGQSLNKEYAKK
8446	GC_00000437	Core_metagenome	UBA3076_sp003194485	761	17	17	1	0	0.961809	0.997707	0.979429	COG1960	Acyl-CoA dehydrogenase related to the alkylation response protein AidB (CaiA) (PDB:1BUC)	COG1960	Fatty acid biosynthesis	PF00441.25	Acyl-CoA dehydrogenase, C-terminal domain	K00249	acyl-CoA dehydrogenase [EC:1.3.8.7]	I	Lipid transport and metabolism	MAQVNYFLTEEQQMIVDLARRIAVEKIIPVRAKLDETEEFPWEIMKDIARSDLFGLYIPEEYGGFAKGCFENCLAVEQLAYGCIAVTTTFAASALGGYPILLFGTDEQKARYLPDIASGKRLVAFGLTEANAGSDAAGIRTTAVEDGDHWVLNGTKQWITSGGEAEIYTIVAMTDKNKGARGATAYIVEKGDPGFGFGKKERKMGLNASSTRELIFNGCRIPKDRILGRKGQGFIIAMRTLDLARPGIGAIAVGLAQAALDEAVRYARQRIQFGQPIITFQALQHMLADMATKIEASRALVYSVARTIDEEGAKDVAKLSAMAKVFATDMAMQVTTDAVQVLGGYGYMKSYPVEKMMRDAKILQIYEGTNQIMRNIIGQALNKEYAKK
8447	GC_00000437	Core_metagenome	UBA3076_sp003194495	1977	17	17	1	0	0.961809	0.997707	0.979429	COG1960	Acyl-CoA dehydrogenase related to the alkylation response protein AidB (CaiA) (PDB:1BUC)	COG1960	Fatty acid biosynthesis	PF00441.25	Acyl-CoA dehydrogenase, C-terminal domain	K00249	acyl-CoA dehydrogenase [EC:1.3.8.7]	I	Lipid transport and metabolism	MAHVNYFLTEEQQMIVDLARQIAVEKIIPVRAQLDENEEFPWDIMKDMAQADLFGLYIPEEYGGFAKGCFENCLALEQLAYGCIAVTTTFAASALGGYPILLFGSDEQKARYLPDIAAGKRLVAFGLTEANAGSDAAGIQTTAVEDGDHWVLNGTKQWITSGGEAEIYTIVAMTNKNKGARGATSFIVEKGDPGFSFGKKERKMGLNASSTRELVFNECRIPKDRILGRKGQGFIMAMRTLDIARPGIGAIAVGLAQAALDEAVKYARQRIQFGQPIISFQALQHMLADMATKIEASRALVYSIARTIDE-GTKDTAKISAMAKLFATDMAMQVTTDAVQILGGYGYMKSYPVEKMMRDAKILQIYEGTNQILRNVIGQALNKEYAKK
8448	GC_00000438	Core_metagenome	FWG174_SeepSRB2	2425	17	17	1	0	0.917464	0.896828	0.907028	COG0693	Protein/nucleotide deglycase, PfpI/YajL/DJ-1 family (repair of methylglyoxal-glycated proteins and nucleic acids) (YajL) (PDB:5SY4) (PUBMED:19028889;28596309;26678554)			PF01965.25	DJ-1/PfpI family	K05520	protease I [EC:3.5.1.124]	V	Defense mechanisms	MRVLILSADGFEDSELLCPMYRLKEAGYQVDIAAPEWGQIKGKRGYTVTANLALDDVQPDGFRLLLLPGGKAASQTLRTIPRVLDIVREFVDKGRPVAAICHGPQILVSTGVLVGRRATCYEGVAKELEVSGVLYEDSEVVVDGNIITSRQPSDIPAFMSEVIRALA---------------
8449	GC_00000438	Core_metagenome	Seep_SRB2_ML8_D	157	17	17	1	0	0.917464	0.896828	0.907028	COG0693	Protein/nucleotide deglycase, PfpI/YajL/DJ-1 family (repair of methylglyoxal-glycated proteins and nucleic acids) (YajL) (PDB:5SY4) (PUBMED:19028889;28596309;26678554)			PF01965.25	DJ-1/PfpI family	K05520	protease I [EC:3.5.1.124]	V	Defense mechanisms	MKVLILSADGFEDSELLCPMYRLKEAGYQVDIAAPEWGQIKGKRGYTVTANLALDDVQPDGFRLLLLPGGKAPPQKLRSILQVQEIVRAFVDKEYLVAAICHGPQILLSAGVIVGRRATCYRDVATELEAGGVLYEDSDVVVDGNIITSRQPSDIPAFMREIIKALSD--------------
8450	GC_00000438	Core_metagenome	Seep_SRB2_Meg19_1012_Bin_14	1360	17	17	1	0	0.917464	0.896828	0.907028	COG0693	Protein/nucleotide deglycase, PfpI/YajL/DJ-1 family (repair of methylglyoxal-glycated proteins and nucleic acids) (YajL) (PDB:5SY4) (PUBMED:19028889;28596309;26678554)			PF01965.25	DJ-1/PfpI family	K05520	protease I [EC:3.5.1.124]	V	Defense mechanisms	MRVLILSADGFEDSELLCPMYRLKEAGYQVDIAAPEWGQIKGKRGYTVTANLAMDDVQSDGFRLLLLPGGKAPPETLRSIPQVQDIVRAFVDKGRPVAAICHGPQILVSAGVLVGRRATCYRSVARELEAAGVLYEDSEVVVDGNIITSRQPSDIPAFMGEVIRALA---------------
8451	GC_00000438	Core_metagenome	Seep_SRB2_Meg22_02_Bin_69	1480	17	17	1	0	0.917464	0.896828	0.907028	COG0693	Protein/nucleotide deglycase, PfpI/YajL/DJ-1 family (repair of methylglyoxal-glycated proteins and nucleic acids) (YajL) (PDB:5SY4) (PUBMED:19028889;28596309;26678554)			PF01965.25	DJ-1/PfpI family			V	Defense mechanisms	-----------------------------MDIAAPEWGQIKGKRGYTVTANLALDDVQSDGFRLLLLPGGKAPPQTLRSIPQVQDIVSAFVDKGRPVAAICHGPQILVSDK---GR-------------PVAAICHGPQILV----------SDIPAFMGKVIRALT---------------
8452	GC_00000438	Core_metagenome	Seep_SRB2_Meg22_1012_Bin_255	1779	17	17	1	0	0.917464	0.896828	0.907028	COG0693	Protein/nucleotide deglycase, PfpI/YajL/DJ-1 family (repair of methylglyoxal-glycated proteins and nucleic acids) (YajL) (PDB:5SY4) (PUBMED:19028889;28596309;26678554)			PF01965.25	DJ-1/PfpI family	K05520	protease I [EC:3.5.1.124]	V	Defense mechanisms	MRVLILSADGFEDSELLCPMYRLKEADYQVDIAAPEWGQIKGKRGYTVTANLALDDVETDGFRLLLLPGGKEASQTLRTIPLAQDIVRSFADKGLPVAAICHGPQILVSAGILVGRRATCCKTVAGELEAIGAIYEDSEVVVDGNIITSRQPSDIPMFMKAVLEALAV--------------
8453	GC_00000438	Core_metagenome	Seep_SRB2_Meg22_1012_Bin_335	1982	17	17	1	0	0.917464	0.896828	0.907028	COG0693	Protein/nucleotide deglycase, PfpI/YajL/DJ-1 family (repair of methylglyoxal-glycated proteins and nucleic acids) (YajL) (PDB:5SY4) (PUBMED:19028889;28596309;26678554)			PF01965.25	DJ-1/PfpI family	K05520	protease I [EC:3.5.1.124]	V	Defense mechanisms	MRVLILSADGFEDSELLCPMYRLKEAGYQVDIAAPEWGQIKGKRGYTVTANLAMDDVQSDGFRLLLLPGGKAPPETLRSIPQVQDIVRAFVDKGRPVAAICHGPQILVSAGVLVGRRATCYRSVARELEAAGVLYEDSEVVVDGNIITSRQPSDIPAFMGEVIRALA---------------
8454	GC_00000438	Core_metagenome	Seep_SRB2_Meg22_1214_Bin_60	2225	17	17	1	0	0.917464	0.896828	0.907028	COG0693	Protein/nucleotide deglycase, PfpI/YajL/DJ-1 family (repair of methylglyoxal-glycated proteins and nucleic acids) (YajL) (PDB:5SY4) (PUBMED:19028889;28596309;26678554)			PF01965.25	DJ-1/PfpI family	K05520	protease I [EC:3.5.1.124]	V	Defense mechanisms	MRVLILSADGFEDSELLCPMYRLKEAGYQVDIAAPEWGQIKGKRGYTVTANLAMDDVQSDGFRLLLLPGGKAPPETLRSIPQVQDIVRAFVDKGRPVAAICHGPQILVSAGVLVGRRATCYRSVARELEAAGVLYEDSEVVVDGNIITSRQPSDIPAFMGEVIRALA---------------
8455	GC_00000438	Core_metagenome	Seep_SRB2_Meg22_1214_Bin_80	2163	17	17	1	0	0.917464	0.896828	0.907028	COG0693	Protein/nucleotide deglycase, PfpI/YajL/DJ-1 family (repair of methylglyoxal-glycated proteins and nucleic acids) (YajL) (PDB:5SY4) (PUBMED:19028889;28596309;26678554)			PF01965.25	DJ-1/PfpI family	K05520	protease I [EC:3.5.1.124]	V	Defense mechanisms	MRVLILSADGFEDSELLCPMYRLKEADYQVDIAAPEWGQIKGKRGYTVTANLALDDVETDGFRLLLLPGGKEASQTLRTIPLAQDIVRSFADKGLPVAAICHGPQILVSAGILVGRRATCCKTVAGELEAIGAIYEDSEVVVDGNIITSRQPSDIPMFMKAVLEALAV--------------
8456	GC_00000438	Core_metagenome	Seep_SRB2_Meg22_1416_Bin_176	1217	17	17	1	0	0.917464	0.896828	0.907028	COG0693	Protein/nucleotide deglycase, PfpI/YajL/DJ-1 family (repair of methylglyoxal-glycated proteins and nucleic acids) (YajL) (PDB:5SY4) (PUBMED:19028889;28596309;26678554)			PF01965.25	DJ-1/PfpI family	K05520	protease I [EC:3.5.1.124]	V	Defense mechanisms	MRVLILSADGFEDSELLCPMYRLKEADYQVDIAAPEWGQIKGKRGYTVTANLALDDVETDGFRLLLLPGGKEASQTLRTIPLAQDIVRSFADKGLPVAAICHGPQILVSAGILVGRRATCCKTVAGELEAIGAIYEDSEVVVDGNIITSRQPSDIPMFMKAVLEALAV--------------
8457	GC_00000438	Core_metagenome	Seep_SRB2_Meg22_1416_Bin_56	1414	17	17	1	0	0.917464	0.896828	0.907028	COG0693	Protein/nucleotide deglycase, PfpI/YajL/DJ-1 family (repair of methylglyoxal-glycated proteins and nucleic acids) (YajL) (PDB:5SY4) (PUBMED:19028889;28596309;26678554)			PF01965.25	DJ-1/PfpI family	K05520	protease I [EC:3.5.1.124]	V	Defense mechanisms	MRVLILSADGFEDSELLCPMYRLKEAGYQVDIAAPEWGQIKGKRGYTVTANLAMDDVQSDGFRLLLLPGGKAPPETLRSIPQVQDIVRAFVDKGRPVAAICHGPQILVSAGVLVGRRATCYRSVARELEAAGVLYEDSEVVVDGNIITSRQPSDIPAFMGEVIRALA---------------
8458	GC_00000438	Core_metagenome	Seep_SRB2_Meg22_1618_Bin_149	1956	17	17	1	0	0.917464	0.896828	0.907028	COG0693	Protein/nucleotide deglycase, PfpI/YajL/DJ-1 family (repair of methylglyoxal-glycated proteins and nucleic acids) (YajL) (PDB:5SY4) (PUBMED:19028889;28596309;26678554)			PF01965.25	DJ-1/PfpI family	K05520	protease I [EC:3.5.1.124]	V	Defense mechanisms	MRVLILSADGFEDSELLCPMYRLKEAGYQVDIAAPEWGQIKGKRGYTVTANLAMDDVQSDGFRLLLLPGGKAPPETLRSIPQVQDIVRAFVDKGRPVAAICHGPQILVSAGVLVGRRATCYRSVARELEAAGVLYEDSEVVVDGNIITSRQPSDIPAFMGEVIRALA---------------
8459	GC_00000438	Core_metagenome	Seep_SRB2_Meg22_1618_Bin_165	1334	17	17	1	0	0.917464	0.896828	0.907028	COG0693	Protein/nucleotide deglycase, PfpI/YajL/DJ-1 family (repair of methylglyoxal-glycated proteins and nucleic acids) (YajL) (PDB:5SY4) (PUBMED:19028889;28596309;26678554)			PF01965.25	DJ-1/PfpI family	K05520	protease I [EC:3.5.1.124]	V	Defense mechanisms	MRVLILSADGFEDSELLCPMYRLKEADYQVDIAAPEWGQIKGKRGYTVTANLALDDVETDGFRLLLLPGGKEASQTLRTIPLAQDIVRSFADKGLPVAAICHGPQILVSAGILVGRRATCCKTVAGELEAIGAIYEDSEVVVDGNIITSRQPSDIPMFMKAVLEALAV--------------
8460	GC_00000438	Core_metagenome	Seep_SRB2_Meg22_46_Bin_87	1763	17	17	1	0	0.917464	0.896828	0.907028	COG0693	Protein/nucleotide deglycase, PfpI/YajL/DJ-1 family (repair of methylglyoxal-glycated proteins and nucleic acids) (YajL) (PDB:5SY4) (PUBMED:19028889;28596309;26678554)			PF01965.25	DJ-1/PfpI family	K05520	protease I [EC:3.5.1.124]	V	Defense mechanisms	MRVLILSADGFEDSELLCPMYRLKEAGYQVDIAAPEWGQIKGKRGYTVTANLAMDDVQSDGFRLLLLPGGKAPPETLRSIPQVQDIVRAFVDKGRPVAAICHGPQILVSAGVLVGRRATCYRSVARELEAAGVLYEDSEVVVDGNIITSRQPSDIPAFMGEVIRALA---------------
8461	GC_00000438	Core_metagenome	Seep_SRB2_Meg22_810_Bin_10	2497	17	17	1	0	0.917464	0.896828	0.907028	COG0693	Protein/nucleotide deglycase, PfpI/YajL/DJ-1 family (repair of methylglyoxal-glycated proteins and nucleic acids) (YajL) (PDB:5SY4) (PUBMED:19028889;28596309;26678554)			PF01965.25	DJ-1/PfpI family	K05520	protease I [EC:3.5.1.124]	V	Defense mechanisms	MRVLILSADGFEDSELLCPMYRLKEAGYQVDIAAPEWGQIKGKRGYTVTANLAMDDVQSDGFRLLLLPGGKAPPETLRSIPQVQDIVRAFVDKGRPVAAICHGPQILVSAGVLVGRRATCYRSVARELEAAGVLYEDSEVVVDGNIITSRQPSDIPAFMGEVIRALA---------------
8462	GC_00000438	Core_metagenome	UBA3076_sp002367355	483	17	17	1	0	0.917464	0.896828	0.907028	COG0693	Protein/nucleotide deglycase, PfpI/YajL/DJ-1 family (repair of methylglyoxal-glycated proteins and nucleic acids) (YajL) (PDB:5SY4) (PUBMED:19028889;28596309;26678554)			PF01965.25	DJ-1/PfpI family	K05520	protease I [EC:3.5.1.124]	V	Defense mechanisms	MRVLILSADGFEDSELLCPMYRLKEAGYQVDIAAPEWGRIKGKRGYTVTANLALDDVQPDGFRLLLLPGGKVAPQTLRSIPQVQDIVSAFVDKGRPVAAICHGPQILLSAGVLVGRRATCYRGVVRELEAAGVLYEDSEVVVDGNIITSRQPSDIPAFMGEVIRALARLLKSTRGYEDIAGD
8463	GC_00000438	Core_metagenome	UBA3076_sp003194485	1837	17	17	1	0	0.917464	0.896828	0.907028	COG0693	Protein/nucleotide deglycase, PfpI/YajL/DJ-1 family (repair of methylglyoxal-glycated proteins and nucleic acids) (YajL) (PDB:5SY4) (PUBMED:19028889;28596309;26678554)			PF01965.25	DJ-1/PfpI family	K05520	protease I [EC:3.5.1.124]	V	Defense mechanisms	MRVLILSADGFEDSELLCPMYRLKEADYQVDIAAPEWGQIKGKRGYTVTANLALDDVETDGFRLLLLPGGKEASQTLRTIPLAQDIVRSFADKGLPVAAICHGPQILVSAGILVGRRATCCKTVAGELEAIGAIYEDSEVVVDGNIITSRQPSDIPMFMKAVLEALAV--------------
8464	GC_00000438	Core_metagenome	UBA3076_sp003194495	1985	17	17	1	0	0.917464	0.896828	0.907028	COG0693	Protein/nucleotide deglycase, PfpI/YajL/DJ-1 family (repair of methylglyoxal-glycated proteins and nucleic acids) (YajL) (PDB:5SY4) (PUBMED:19028889;28596309;26678554)			PF01965.25	DJ-1/PfpI family	K05520	protease I [EC:3.5.1.124]	V	Defense mechanisms	MRVLILSADGFEDSELLCSMYRLKEAGYQVDIAAPEWGRIKGKRGYTVTANLALDDVQPDGFRLLLLPGGKAAPQTLRSIPQVQDIVRAFVDKGRPVAAICHGPQILVSAGVLLGRRATCYRGVASELEASGALYEDSEVVVDGNIITSRQPSDLPAFMGEVIQALT---------------
8465	GC_00000439	Core_metagenome	FWG173_SeepSRB2	153	17	17	1	0	0.93341	0.941587	0.937481	COG0484	DnaJ-class molecular chaperone with C-terminal Zn finger domain (DnaJ) (PDB:1BQ0)			PF01556.19	DnaJ C terminal domain	K03686	molecular chaperone DnaJ	O	Posttranslational modification, protein turnover, chaperones	MKRDYYEILGVSRDCSSEELKKAYRKLALKYHPDKNQGDKDAEEHFKEAAEAYEVLRDPQKRQTYDLYGHEGIAGTGFRGFSGQQDIFSTF-------------------------GDLFEDLFGFSTTHRRHGASMGPEAGADLRYNLEVSFEDAARGAETEIEIVRLESCSSCNGTGMAPGSHSTTCPTCHGRGQIIRSEGFFRISSTCPHCSGSGTIITNPCKTCQGQSRVRERHKVRVRIPAGVDTGSRLRLRREGEAGLRGGPRGDLYIVIHVKPHDLFERHGNDIYLRLPISIVRAAMGDEIEVSTLDGPRNLKIPAGTQTGEQFRLKGLGIPDLRGFGAGDQIIEVAIVTPTKLTERQCALLQEFADIEREKKEGGFFHKLFRRSEAHGHSSQERTS
8466	GC_00000439	Core_metagenome	FWG174_SeepSRB2	866	17	17	1	0	0.93341	0.941587	0.937481	COG0484	DnaJ-class molecular chaperone with C-terminal Zn finger domain (DnaJ) (PDB:1BQ0)			PF01556.19	DnaJ C terminal domain	K03686	molecular chaperone DnaJ	O	Posttranslational modification, protein turnover, chaperones	MKRDYYEILGVSRDCSSEELKKAYRKLALKYHPDKNQGDKDAEEHFKEAAEAYEVLRDPQKRQTYDLYGHEGIAGTGFRGFSGQQDIFSTF-------------------------GDLFEDLFGFSTTHRRHGASMGPEAGADLRYNLEVSFEDAARGAETEIEIVRLESCSSCNGTGMAPGSHSTTCPTCHGRGQIIRSEGFFRISSTCPHCSGSGTIITNPCKTCQGQSRVRERHKVRVRIPAGVDTGSRLRLRREGEAGLRGGPRGDLYIVIHVKPHDLFERHGNDIYLRLPISIVRAAMGDEIEVSTLDGPRNLKIPAGTQTGEQFRLKGLGIPDLRGFGAGDQIIEVAIVTPTKLTERQCALLQEFADIEREKKEGGFFHKLFRRSEAHGHSSQERTS
8467	GC_00000439	Core_metagenome	Seep_SRB2_ML8_D	2101	17	17	1	0	0.93341	0.941587	0.937481	COG0484	DnaJ-class molecular chaperone with C-terminal Zn finger domain (DnaJ) (PDB:1BQ0)			PF01556.19	DnaJ C terminal domain	K03686	molecular chaperone DnaJ	O	Posttranslational modification, protein turnover, chaperones	MKKDYYEILEVSRDCSSEELKRAYRKLALKYHPDKNQGDEDAEEHFKEAAEAYEVLRDPQKRQTYDLYGYEGIAGTGFRGFSGPQDIFSNF-------------------------SDLFEDLFGFSTMHQKSGTSMGPEAGADLIYDLEVSFEDAARGTETEIEIVRLESCSVCKGTGMASGSRPATCPICRGRGQIIRSEGFFRISSVCPHCSGSGTIITDPCQACQGKGRLRERHKVKVHIPAGVDTGSRLRLKREGEAGLRQGPRGDLYIVIHVKPHDLFERHGNDIYLRLPISIVQAAMGDEVEVSTLDGPRNLKIPAETQTGEYFRLKGLGIPDLRGFGSGDQIIEVAVITPTKLTERQRILLQEFADIEKEKKEGGFFRKFFKRSEAHRHSSQERTS
8468	GC_00000439	Core_metagenome	Seep_SRB2_Meg19_1012_Bin_14	839	17	17	1	0	0.93341	0.941587	0.937481	COG0484	DnaJ-class molecular chaperone with C-terminal Zn finger domain (DnaJ) (PDB:1BQ0)			PF01556.19	DnaJ C terminal domain	K03686	molecular chaperone DnaJ	O	Posttranslational modification, protein turnover, chaperones	MKKDYYEILEVSRDCSSEELKKAYRKLALKYHPDKNQGDKDAEEYFKEAAEAYEVLRDPQKRQTYDLYGYEGIAGNGFRGFSGPQDIFNNF-------------------------GDLFEDLFGFSTTHRKHDVSMGPEAGADLRYNLEVLFEDAARGAETEIEIVRLESCSICKGTGMASGSRPTTCPTCQGRGQIIRSEGFFRISSTCPHCSGSGTIITDPCQVCQGQGRVRERHKVRVRIPAGVDTGSRLRLRSEGEAGLRDGPRGDLYIVIHVKPHDFFERHGNDIYFRLPISIVQAALGDEVEVSTLDGSRNLKIPAETQTGEHFRLKGLGIPDLRGFGAGDQIIEVAVVTPAKLTERQCALLQEFADIEKEKKEGGFFRKLFKRSEAHGHSGHERTS
8469	GC_00000439	Core_metagenome	Seep_SRB2_Meg22_1012_Bin_255	1012	17	17	1	0	0.93341	0.941587	0.937481	COG0484	DnaJ-class molecular chaperone with C-terminal Zn finger domain (DnaJ) (PDB:1BQ0)			PF01556.19	DnaJ C terminal domain	K03686	molecular chaperone DnaJ	O	Posttranslational modification, protein turnover, chaperones	MKRDYYEILGVSRDCSSEELKKAYRKLALKYHPDKNQGDKKAEEHFKEAAEAYEVLRDPQKRQTYDLYGHEGIAGTGFRGFSGHQDIFSTF-------------------------GDLFEDLFGFSAAHRRQDAYMGPEAGADLRYDLDISFEDAARGAETEIEIVRLESCSICHGTGMAPGSHPATCPTCHGRGQIIRSEGFFRISSTCPHCSGSGTIITNPCKTCQGKGRVRERHKVKVRIPAGVDTGSRLRLRREGEAGLRNGPRGDLYVVIHVKPHDLFERRGNDIYLRLPISIVQAALGDEIEVSTLDGPRNLKIPAGTQTGEHFRLKGLGVPDLRGFGAGDQVVEVAVVTPTSLTERQCALLREFADIEKEKKGGGFFRKLFRRSEVHGHPGQEKTS
8470	GC_00000439	Core_metagenome	Seep_SRB2_Meg22_1012_Bin_335	64	17	17	1	0	0.93341	0.941587	0.937481	COG0484	DnaJ-class molecular chaperone with C-terminal Zn finger domain (DnaJ) (PDB:1BQ0)			PF01556.19	DnaJ C terminal domain	K03686	molecular chaperone DnaJ	O	Posttranslational modification, protein turnover, chaperones	MKKDYYEILEVSRDCSSEELKKAYRKLALKYHPDKNQGDKDAEEYFKEAAEAYEVLRDPQKRQTYDLYGYEGIAGNGFRGFSGPQDIFNNF-------------------------GDLFEDLFGFSTTHRKHDVSMGPEAGADLRYNLEVLFEDAARGAETEIEIVRLESCSICKGTGMASGSRPTTCPTCQGRGQIIRSEGFFRISSTCPHCSGSGTIITDPCQVCQGQGRVRERHKVRVRIPAGVDTGSRLRLRSEGEAGLRDGPRGDLYIVIHVKPHDFFERHGNDIYFRLPISIVQAALGDEVEVSTLDGSRNLKIPAETQTGEHFRLKGLGIPDLRGFGAGDQIIEVAVVTPAKLTERQCALLQEFADIEKEKKEGGFFRKLFKRSEAHGHSGHERTS
8471	GC_00000439	Core_metagenome	Seep_SRB2_Meg22_1214_Bin_60	1799	17	17	1	0	0.93341	0.941587	0.937481	COG0484	DnaJ-class molecular chaperone with C-terminal Zn finger domain (DnaJ) (PDB:1BQ0)			PF01556.19	DnaJ C terminal domain	K03686	molecular chaperone DnaJ	O	Posttranslational modification, protein turnover, chaperones	MKKDYYEILEVSRDCSSEELKKAYRKLALKYHPDKNQGDKDAEEYFKEAAEAYEVLRDPQKRQTYDLYGYEGIAGNGFRGFSGPQDIFNNF-------------------------GDLFEDLFGFSTTHRKHDVSMGPEAGADLRYNLEVLFEDAARGAETEIEIVRLESCSICKGTGMASGSRPTTCPTCQGRGQIIRSEGFFRISSTCPHCSGSGTIITDPCQVCQGQGRVRERHKVRVRIPAGVDTGSRLRLRSEGEAGLRDGPRGDLYIVIHVKPHDFFERHGNDIYFRLPISIVQAALGDEVEVSTLDGSRNLKIPAETQTGEHFRLKGLGIPDLRGFGAGDQIIEVAVVTPAKLTERQCALLQEFADIEKEKKEGGFFRKLFKRSEAHGHSGHERTS
8472	GC_00000439	Core_metagenome	Seep_SRB2_Meg22_1214_Bin_80	691	17	17	1	0	0.93341	0.941587	0.937481	COG0484	DnaJ-class molecular chaperone with C-terminal Zn finger domain (DnaJ) (PDB:1BQ0)			PF01556.19	DnaJ C terminal domain	K03686	molecular chaperone DnaJ	O	Posttranslational modification, protein turnover, chaperones	MKRDYYEILGVSRDCSSEELKKAYRKLALKYHPDKNQGDKKAEEHFKEAAEAYEVLRDPQKRQTYDLYGHEGIAGTGFRGFSGHQDIFSTFGDLFEDLFGFSAAHRRQDAYMGSTFGDLFEDLFGFSAAHRRQDAYMGPEAGADLRYDLDISFEDAARGAETEIEIVRLESCSICHGTGMAPGSHPATCPTCHGRGQIIRSEGFFRISSTCPHCSGSGTIITNPCKTCQGKGRVRERHKVKVRIPAGVDTGSRLRLRREGEAGLRNGPRGDLYVVIHVKPHDLFERRGNDIYLRLPISIVQAALGDEIEVSTLDGPRNLKIPAGTQTGEHFRLKGLGVPDLRGFGAGDQVVEVAVVTPTSLTERQCALLREFADIEKEKKGGGFFRKLFRRSEVHGHPGQEKTS
8473	GC_00000439	Core_metagenome	Seep_SRB2_Meg22_1416_Bin_56	1008	17	17	1	0	0.93341	0.941587	0.937481	COG0484	DnaJ-class molecular chaperone with C-terminal Zn finger domain (DnaJ) (PDB:1BQ0)			PF01556.19	DnaJ C terminal domain	K03686	molecular chaperone DnaJ	O	Posttranslational modification, protein turnover, chaperones	MKKDYYEILEVSRDCSSEELKKAYRKLALKYHPDKNQGDKDAEEYFKEAAEAYEVLRDPQKRQTYDLYGYEGIAGNGFRGFSGPQDIFNNF-------------------------GDLFEDLFGFSTTHRKHDVSMGPEAGADLRYNLEVLFEDAARGAETEIEIVRLESCSICKGTGMASGSRPTTCPTCQGRGQIIRSEGFFRISSTCPHCSGSGTIITDPCQVCQGQGRVRERHKVRVRIPAGVDTGSRLRLRSEGEAGLRDGPRGDLYIVIHVKPHDFFERHGNDIYFRLPISIVQAALGDEVEVSTLDGSRNLKIPAETQTGEHFRLKGLGIPDLRGFGAGDQIIEVAVVTPAKLTERQCALLQEFADIEKEKKEGGFFRKLFKRSEAHGHSGHERTS
8474	GC_00000439	Core_metagenome	Seep_SRB2_Meg22_1618_Bin_149	68	17	17	1	0	0.93341	0.941587	0.937481	COG0484	DnaJ-class molecular chaperone with C-terminal Zn finger domain (DnaJ) (PDB:1BQ0)			PF01556.19	DnaJ C terminal domain	K03686	molecular chaperone DnaJ	O	Posttranslational modification, protein turnover, chaperones	MKKDYYEILEVSRDCSSEELKKAYRKLALKYHPDKNQGDKDAEEYFKEAAEAYEVLRDPQKRQTYDLYGYEGIAGNGFRGFSGPQDIFNNF-------------------------GDLFEDLFGFSTTHRKHDVSMGPEAGADLRYNLEVLFEDAARGAETEIEIVRLESCSICKGTGMASGSRPTTCPTCQGRGQIIRSEGFFRISSTCPHCSGSGTIITDPCQVCQGQGRVRERHKVRVRIPAGVDTGSRLRLRSEGEAGLRDGPRGDLYIVIHVKPHDFFERHGNDIYFRLPISIVQAALGDEVEVSTLDGSRNLKIPAETQTGEHFRLKGLGIPDLRGFGAGDQIIEVAVVTPAKLTERQCALLQEFADIEKEKKEGGFFRKLFKRSEAHGHSGHERTS
8475	GC_00000439	Core_metagenome	Seep_SRB2_Meg22_1618_Bin_165	1625	17	17	1	0	0.93341	0.941587	0.937481	COG0484	DnaJ-class molecular chaperone with C-terminal Zn finger domain (DnaJ) (PDB:1BQ0)			PF01556.19	DnaJ C terminal domain	K03686	molecular chaperone DnaJ	O	Posttranslational modification, protein turnover, chaperones	MKRDYYEILGVSRDCSSEELKKAYRKLALKYHPDKNQGDKKAEEHFKEAAEAYEVLRDPQKRQTYDLYGHEGIAGTGFRGFSGHQDIFSTF-------------------------GDLFEDLFGFSAAHRRQDAYMGPEAGADLRYDLDISFEDAARGAETEIEIVRLESCSICHGTGMAPGSHPATCPTCHGRGQIIRSEGFFRISSTCPHCSGSGTIITNPCKTCQGKGRVRERHKVKVRIPAGVDTGSRLRLRREGEAGLRNGPRGDLYVVIHVKPHDLFERRGNDIYLRLPISIVQAALGDEIEVSTLDGPRNLKIPAGTQTGEHFRLKGLGVPDLRGFGAGDQVVEVAVVTPTSLTERQCALLREFADIEKEKKGGGFFRKLFRRSEVHGHPGQEKTS
8476	GC_00000439	Core_metagenome	Seep_SRB2_Meg22_46_Bin_87	241	17	17	1	0	0.93341	0.941587	0.937481	COG0484	DnaJ-class molecular chaperone with C-terminal Zn finger domain (DnaJ) (PDB:1BQ0)			PF01556.19	DnaJ C terminal domain	K03686	molecular chaperone DnaJ	O	Posttranslational modification, protein turnover, chaperones	MKKDYYEILEVSRDCSSEELKKAYRKLALKYHPDKNQGDKDAEEYFKEAAEAYEVLRDPQKRQTYDLYGYEGIAGNGFRGFSGPQDIFNNF-------------------------GDLFEDLFGFSTTHRKHDVSMGPEAGADLRYNLEVLFEDAARGAETEIEIVRLESCSICKGTGMASGSRPTTCPTCQGRGQIIRSEGFFRISSTCPHCSGSGTIITDPCQVCQGQGRVRERHKVRVRIPAGVDTGSRLRLRSEGEAGLRDGPRGDLYIVIHVKPHDFFERHGNDIYFRLPISIVQAALGDEVEVSTLDGSRNLKIPAETQTGEHFRLKGLGIPDLRGFGAGDQIIEVAVVTPAKLTERQCALLQEFADIEKEKKEGGFFRKLFKRSEAHGHSGHERTS
8477	GC_00000439	Core_metagenome	Seep_SRB2_Meg22_810_Bin_10	2173	17	17	1	0	0.93341	0.941587	0.937481	COG0484	DnaJ-class molecular chaperone with C-terminal Zn finger domain (DnaJ) (PDB:1BQ0)			PF01556.19	DnaJ C terminal domain	K03686	molecular chaperone DnaJ	O	Posttranslational modification, protein turnover, chaperones	MKKDYYEILEVSRDCSSEELKKAYRKLALKYHPDKNQGDKDAEEYFKEAAEAYEVLRDPQKRQTYDLYGYEGIAGNGFRGFSGPQDIFNNF-------------------------GDLFEDLFGFSTTHRKHDVSMGPEAGADLRYNLEVLFEDAARGAETEIEIVRLESCSICKGTGMASGSRPTTCPTCQGRGQIIRSEGFFRISSTCPHCSGSGTIITDPCQVCQGQGRVRERHKVRVRIPAGVDTGSRLRLRSEGEAGLRDGPRGDLYIVIHVKPHDFFERHGNDIYFRLPISIVQAALGDEVEVSTLDGSRNLKIPAETQTGEHFRLKGLGIPDLRGFGAGDQIIEVAVVTPAKLTERQCALLQEFADIEKEKKEGGFFRKLFKRSEAHGHSGHERTS
8478	GC_00000439	Core_metagenome	UBA3076_sp002367355	1235	17	17	1	0	0.93341	0.941587	0.937481	COG0484	DnaJ-class molecular chaperone with C-terminal Zn finger domain (DnaJ) (PDB:1BQ0)			PF01556.19	DnaJ C terminal domain	K03686	molecular chaperone DnaJ	O	Posttranslational modification, protein turnover, chaperones	MKKDYYEILGVSRDCSSGELKKAYRKLALKYHPDKNQGDKDAEEHFKEAAEAYEVLRDPEKRQTYDLYGYEGIAGTGFRGFSGPQDIFSNF-------------------------GDLFEDLFGFSATHRRHGASMGAEAGADLRYNLEVSFEDAARGTETEIEIVRLESCSICKGTGMASGSHPTTCPTCQGRGQIIRSEGFFRISSTCPHCSGTGTIITNPCKTCQGKGRLRERHKVKVRIPAGVDTGSRLRLRREGEAGLRDGPRGDLYIIIHVKPHHLFERHGNDIYCRLPISIVQAAMGDEIEVSTLDGPRNLKIPAGTQTGEHFRLKGLGIPDLRGFGAGDQIVEVAVVTPTKLTERQCALLQEFADIEKEKGEGGFFRKLFRRSEAHGHSSQEGTS
8479	GC_00000439	Core_metagenome	UBA3076_sp003194485	1611	17	17	1	0	0.93341	0.941587	0.937481	COG0484	DnaJ-class molecular chaperone with C-terminal Zn finger domain (DnaJ) (PDB:1BQ0)			PF01556.19	DnaJ C terminal domain	K03686	molecular chaperone DnaJ	O	Posttranslational modification, protein turnover, chaperones	MKRDYYEILGVSRDCSSEELKKAYRKLALKYHPDKNQGDKKAEERFKEAAEAYEVLRDPQKRQTYDLYGHEGIAGTGFRGFSGHQDIFSTF-------------------------GDLFEDLFGFSAAHRRQDAYMGPEAGADLRYDLDISFEDAARGAETEIEIVRLESCSICHGTGMAPGSHPATCPTCHGRGQIIRSEGFFRISSTCPHCSGSGTIITNPCKTCQGKGRVRERHKVKVRIPAGVDTGSRLRLRREGEAGLRNGPRGDLYVVIHVKPHDLFERRGNDIYLRLPISIVQAALGDEIEVSTLDGPRNLKIPAGTQTGEHFRLKGLGVPDLRGFGAGDQVVEVAVVTPTSLTERQCALLREFADIEKEKKGGGFFRKLFRRSEVHGHPGQEKTS
8480	GC_00000439	Core_metagenome	UBA3076_sp003194495	1362	17	17	1	0	0.93341	0.941587	0.937481	COG0484	DnaJ-class molecular chaperone with C-terminal Zn finger domain (DnaJ) (PDB:1BQ0)			PF01556.19	DnaJ C terminal domain	K03686	molecular chaperone DnaJ	O	Posttranslational modification, protein turnover, chaperones	MKKDYYEILEVSRDCSSEELKKAYRKLALKYHPDKNYGDKDAEEHFKEAAEAYEVLRDPQKRQTYDLYGHEGIAGTGFRGFSGPQDIFSNF-------------------------GDLFEDLFGFSTTHRRHGASMGPEAGADLRYNLEVSFEDAARGTETEIEIVRLESCSICKGTGMASGSHPTTCPTCQGKGQIIRSEGFFRISSACPHCSGTGTIITNPCKTCQGKGRIRERHKVRVRIPAGVDTGSRLRLRREGEAGQRDGPRGDLYIVIHVKPHHLFERHGNDIYFRLPISIVQAAMGDEIEVSTLDGSRNLKIPAGTQTGEHFRLKGLGIPDIRGFGAGDQIIEIAVVTPIKLTERQSALLQEFADIEKEKKEGGFFRKLFRRSEAHGHSSQERMS
8481	GC_00000439	Core_metagenome	UBA3076_sp003645605	180	17	17	1	0	0.93341	0.941587	0.937481	COG0484	DnaJ-class molecular chaperone with C-terminal Zn finger domain (DnaJ) (PDB:1BQ0)			PF01556.19	DnaJ C terminal domain	K03686	molecular chaperone DnaJ	O	Posttranslational modification, protein turnover, chaperones	MKKDYYEILEVSRDCSSEELKKAYRKLALKYHPDKNQGDKDAEEHFKEAAEAYEVLRDPQKRQTYDLYGHEGIAGTGFRGFSGPQDIFSNF-------------------------GDLFEDLFGFSATHRRPGASMGPEAGADLRYNLEVAFEDAARGTETEIEIVRLESCSVCKGTGMASGSHPATCPTCQGKGQIIRSEGFFRISSTCPHCSGTGTIITNPCKTCQGKGRIRERHKVKVRIPAGVDTGSRLRLRKEGEAGLRNGPRGDLYIVIHVKPHHLFERHGNDIYFRLPISIVQAAMGDEVEVSTLDEPLNLKIPAGTQTGEHFRLKGLGIPDIRGFGAGDQIIEVAVVTPTKLTERQSALLQEFADIEKEKKEGGFFRKLFRRSEAHGHSDQERMS
8482	GC_00000440	Core_metagenome	FWG173_SeepSRB2	1477	17	17	1	0	0.907784	0.96213	0.934167	COG0194	Guanylate kinase (Gmk) (PDB:1EX6)			PF00625.22	Guanylate kinase	K00942	guanylate kinase [EC:2.7.4.8]	F	Nucleotide transport and metabolism	MEQGKLFVISAPSGVGKTTLCRRLLEQISGISFSISYTTRNPRQGEFDGIDYHFVTQNRFEEMVSADAFLEWARVYGNFYGTSKSEVLSRLEMGEDVLLDIDVQGARQVRRLFPEAILIFLLPPSWSVLEARLRDRGSEDSSRLKLRMANAKSELEAMHEYDFVVINDDLSRAAEDLKSIVIAHRCRTPRILARQGLIQALESS--
8483	GC_00000440	Core_metagenome	FWG174_SeepSRB2	1133	17	17	1	0	0.907784	0.96213	0.934167	COG0194	Guanylate kinase (Gmk) (PDB:1EX6)			PF00625.22	Guanylate kinase	K00942	guanylate kinase [EC:2.7.4.8]	F	Nucleotide transport and metabolism	MEQGKLFVISAPSGVGKTTLCRRLLEQISGISFSISYTTRNPRQGEFDGIDYHFVTQNRFEEMVSADAFLEWARVYGNFYGTSKSEVLSRLEMGEDVLLDIDVQGARQVRRLFPEAILIFLLPPSWSVLEARLRDRGSEDSSRLKLRMANAKSELEAMHEYDFVVINDDLSRAAEDLKSIVIAHRCRTPRILARQGLIQALESS--
8484	GC_00000440	Core_metagenome	Seep_SRB2_ML8_D	1303	17	17	1	0	0.907784	0.96213	0.934167	COG0194	Guanylate kinase (Gmk) (PDB:1EX6)			PF00625.22	Guanylate kinase	K00942	guanylate kinase [EC:2.7.4.8]	F	Nucleotide transport and metabolism	-------MISAPSGTGKTTLCRRLMERVSGISFSVSYTTRNPRQGEFDGVDYYFVSHRKFQEMVSADDFLEWARVYDNFYGTSKSEVLSRLEQGKDVLLDIDVQGARQVHGRLQGAILIFLLPPSWSELEKRLKTRGTEDYSKFKFRMANAKSELEAVYEYDFSVINDDISRATEDLKSIVIAQRCRTPRTLTRQNLVPPLKSS--
8485	GC_00000440	Core_metagenome	Seep_SRB2_Meg19_1012_Bin_14	1819	17	17	1	0	0.907784	0.96213	0.934167	COG0194	Guanylate kinase (Gmk) (PDB:1EX6)			PF00625.22	Guanylate kinase	K00942	guanylate kinase [EC:2.7.4.8]	F	Nucleotide transport and metabolism	-------MISAPSGAGKTTLCRRLLEQISGISFSISYTTRNPRQGEFDGVDYHFVSRDRFEEMVSTNSFLEWARVYDNFYGTRKSEVLSRLELGEDVLLDIDVQGASQVRRLFPEAILIFLLPPSWSLLEDRLRGRGTEDSSRLKLRMANAKSELEAVHKYDFAVINDDLSRATEDLKSIVIAQRCRTPRTLARQGLVQDLKSS--
8486	GC_00000440	Core_metagenome	Seep_SRB2_Meg22_02_Bin_69	48	17	17	1	0	0.907784	0.96213	0.934167	COG0194	Guanylate kinase (Gmk) (PDB:1EX6)			PF00625.22	Guanylate kinase	K00942	guanylate kinase [EC:2.7.4.8]	F	Nucleotide transport and metabolism	MEQGNLFVISAPSGAGKTTLCRRLLEQISGISFSISYTTRNHREGEFDGIDYHFVTQERFEEMVSADSFLEWARVYDNFYGTSKSEVLSRLDLGEDVLLDIDVQGARQVRRLFQGAILIFLLPPSWSVLEARLRGRGSEDSSRLKLRMSNAKSELEAVHEYDFAVINDNLSRATEDLKSIVIAQRCRTPRTLARQGLVQRLKSS--
8487	GC_00000440	Core_metagenome	Seep_SRB2_Meg22_1012_Bin_255	1753	17	17	1	0	0.907784	0.96213	0.934167	COG0194	Guanylate kinase (Gmk) (PDB:1EX6)			PF00625.22	Guanylate kinase	K00942	guanylate kinase [EC:2.7.4.8]	F	Nucleotide transport and metabolism	MEQGKLFVISAPSGVGKTTLCRRLLDRISGLSFSVSYTTRDPRQGEFDGIDYHFISQDRFEEMISADAFLEWARVYGNFYGTGKSEVLSRLELGEDILLDIDIQGARQIRRLFPEAVLIFLLPPSWSVLEARLRDRGSEDSSRLKLRMANAKSELEAVHEFDFVVVNDDLSRATEDLKSIVIAQRCITPRVLARHGLIQALKSW--
8488	GC_00000440	Core_metagenome	Seep_SRB2_Meg22_1012_Bin_335	699	17	17	1	0	0.907784	0.96213	0.934167	COG0194	Guanylate kinase (Gmk) (PDB:1EX6)			PF00625.22	Guanylate kinase	K00942	guanylate kinase [EC:2.7.4.8]	F	Nucleotide transport and metabolism	-------MISAPSGAGKTTLCRRLLEQISGISFSISYTTRNPRQGEFDGVDYHFVSRDRFEEMVSTNSFLEWARVYDNFYGTRKSEVLSRLELGEDVLLDIDVQGASQVRRLFPEAILIFLLPPSWSLLEDRLRGRGTEDSSRLKLRMANAKSELEAVHKYDFAVINDDLSRATEDLKSIVIAQRCRTPRTLARQGLVQDLKSS--
8489	GC_00000440	Core_metagenome	Seep_SRB2_Meg22_1214_Bin_60	1090	17	17	1	0	0.907784	0.96213	0.934167	COG0194	Guanylate kinase (Gmk) (PDB:1EX6)			PF00625.22	Guanylate kinase	K00942	guanylate kinase [EC:2.7.4.8]	F	Nucleotide transport and metabolism	-------MISAPSGAGKTTLCRRLLEQISGISFSISYTTRNPRQGEFDGVDYHFVSRDRFEEMVSTNSFLEWARVYDNFYGTRKSEVLSRLELGEDVLLDIDVQGASQVRRLFPEAILIFLLPPSWSLLEDRLRGRGTEDSSRLKLRMANAKSELEAVHKYDFAVINDDLSRATEDLKSIVIAQRCRTPRTLARQGLVQDLKSS--
8490	GC_00000440	Core_metagenome	Seep_SRB2_Meg22_1214_Bin_80	1983	17	17	1	0	0.907784	0.96213	0.934167	COG0194	Guanylate kinase (Gmk) (PDB:1EX6)			PF00625.22	Guanylate kinase	K00942	guanylate kinase [EC:2.7.4.8]	F	Nucleotide transport and metabolism	MEQGKLFVISAPSGVGKTTLCRRLLDRISGLSFSVSYTTRDPRQGEFDGIDYHFISQDRFEEMISADAFLEWARVYGNFYGTGKSEVLSRLELGEDILLDIDIQGARQIRRLFPEAVLIFLLPPSWSVLEARLRDRGSEDSSRLKLRMANAKSELEAVHEFDFVVVNDDLSRATEDLKSIVIAQRCITPRVLARHGLIQALKSW--
8491	GC_00000440	Core_metagenome	Seep_SRB2_Meg22_1416_Bin_56	1201	17	17	1	0	0.907784	0.96213	0.934167	COG0194	Guanylate kinase (Gmk) (PDB:1EX6)			PF00625.22	Guanylate kinase	K00942	guanylate kinase [EC:2.7.4.8]	F	Nucleotide transport and metabolism	-------MISAPSGAGKTTLCRRLLEQISGISFSISYTTRNPRQGEFDGVDYHFVSRDRFEEMVSTNSFLEWARVYDNFYGTRKSEVLSRLELGEDVLLDIDVQGASQVRRLFPEAILIFLLPPSWSLLEDRLRGRGTEDSSRLKLRMANAKSELEAVHKYDFAVINDDLSRATEDLKSIVIAQRCRTPRTLARQGLVQDLKSS--
8492	GC_00000440	Core_metagenome	Seep_SRB2_Meg22_1618_Bin_149	305	17	17	1	0	0.907784	0.96213	0.934167	COG0194	Guanylate kinase (Gmk) (PDB:1EX6)			PF00625.22	Guanylate kinase	K00942	guanylate kinase [EC:2.7.4.8]	F	Nucleotide transport and metabolism	-------MISAPSGAGKTTLCRRLLEQISGISFSISYTTRNPRQGEFDGVDYHFVSRDRFEEMVSTNSFLEWARVYDNFYGTRKSEVLSRLELGEDVLLDIDVQGASQVRRLFPEAILIFLLPPSWSLLEDRLRGRGTEDSSRLKLRMANAKSELEAVHKYDFAVINDDLSRATEDLKSIVIAQRCRTPRTLARQGLVQDLKSS--
8493	GC_00000440	Core_metagenome	Seep_SRB2_Meg22_46_Bin_87	1211	17	17	1	0	0.907784	0.96213	0.934167	COG0194	Guanylate kinase (Gmk) (PDB:1EX6)			PF00625.22	Guanylate kinase	K00942	guanylate kinase [EC:2.7.4.8]	F	Nucleotide transport and metabolism	-------MISAPSGAGKTTLCRRLLEQISGISFSISYTTRNPRQGEFDGVDYHFVSRDRFEEMVSTNSFLEWARVYDNFYGTRKSEVLSRLELGEDVLLDIDVQGASQVRRLFPEAILIFLLPPSWSLLEDRLRGRGTEDSSRLKLRMANAKSELEAVHKYDFAVINDDLSRATEDLKSIVIAQRCRTPRTLARQGLVQDLKSS--
8494	GC_00000440	Core_metagenome	Seep_SRB2_Meg22_810_Bin_10	351	17	17	1	0	0.907784	0.96213	0.934167	COG0194	Guanylate kinase (Gmk) (PDB:1EX6)			PF00625.22	Guanylate kinase	K00942	guanylate kinase [EC:2.7.4.8]	F	Nucleotide transport and metabolism	-------MISAPSGAGKTTLCRRLLEQISGISFSISYTTRNPRQGEFDGVDYHFVSRDRFEEMVSTNSFLEWARVYDNFYGTRKSEVLSRLELGEDVLLDIDVQGASQVRRLFPEAILIFLLPPSWSLLEDRLRGRGTEDSSRLKLRMANAKSELEAVHKYDFAVINDDLSRATEDLKSIVIAQRCRTPRTLARQGLVQDLKSS--
8495	GC_00000440	Core_metagenome	UBA3076_sp002367355	1127	17	17	1	0	0.907784	0.96213	0.934167	COG0194	Guanylate kinase (Gmk) (PDB:1EX6)			PF00625.22	Guanylate kinase	K00942	guanylate kinase [EC:2.7.4.8]	F	Nucleotide transport and metabolism	-------MISAPSGAGKTTLCRRLLEQISGISFSISYTTRNHREGEFDGIDYRFVTQERFEEMVSADSFLEWARVYDNFYGTSKSEVLSRLELGEDVLLDIDVQGARQVRRLFPGAILIFLLPPSWSVLEARLRGRGSEDSSRLKLRMANAKSELEAVHEYDFAVINDDLSRATEDLKSIVIAQRCRTPRTLARQ----RLKSS--
8496	GC_00000440	Core_metagenome	UBA3076_sp003194485	1089	17	17	1	0	0.907784	0.96213	0.934167	COG0194	Guanylate kinase (Gmk) (PDB:1EX6)			PF00625.22	Guanylate kinase	K00942	guanylate kinase [EC:2.7.4.8]	F	Nucleotide transport and metabolism	MEQGKLFVISAPSGVGKTTLCRRLLDRISGLSFSVSYTTRDPRQGEFDGIDYHFISQDRFEEMISADAFLEWARVYGNFYGTGKSEVLSRLELGEDVLLDIDIQGARQIRRLFPEAVLIFLLPPSWSVLEARLRDRGSEDSSRLKLRMANAKSELEAVHEFDFVVVNDDLSRATEDLKSIVIAQRCITPRVLARHGLIQALKSW--
8497	GC_00000440	Core_metagenome	UBA3076_sp003194495	2422	17	17	1	0	0.907784	0.96213	0.934167	COG0194	Guanylate kinase (Gmk) (PDB:1EX6)			PF00625.22	Guanylate kinase	K00942	guanylate kinase [EC:2.7.4.8]	F	Nucleotide transport and metabolism	MEQGNLFVISAPSGAGKTTLCRRLLEQISGISFSISYTTRNHREGEFDGIDYHFVPQERFKEMVSADSFLEWARVYDNFYGTSKSVVLSRLELGEDVLLDIDVQGARQVRRLFPGAILIFLLPPSWSVLETRLRGRGSEDSLKLKLRMANAKSELAAVHEYDFAVINDDLLRATEDLKSIVIAQRCRTPRTLARQGLWFPTQKVNQ
8498	GC_00000440	Core_metagenome	UBA3076_sp003645605	1179	17	17	1	0	0.907784	0.96213	0.934167	COG0194	Guanylate kinase (Gmk) (PDB:1EX6)			PF00625.22	Guanylate kinase	K00942	guanylate kinase [EC:2.7.4.8]	F	Nucleotide transport and metabolism	MEQGNLFVISAPSGAGKTTLCRRLLEQIFGISFSISYTTRNPREGEFNGIDYHFVTQERFKEMVSADSFLEWARVYDNFYGTSKPEVLSRLELGEDVLLDIDVQGARQVRRLFPGTILIFLLPPSWSVLEARLRGRGSEDSSRLKLRMANAKSELEAVHEYDFAVINDDLLRATEDLKSIVIAQRCRTPRTLARQGLWFPTQKVNQ
8499	GC_00000441	Core_metagenome	FWG174_SeepSRB2	1422	17	17	1	0	0.974338	1	0.987002	COG0713	NADH:ubiquinone oxidoreductase subunit 11 or 4L (chain K) (NuoK) (PDB:4HE8)	COG0713	NADH dehydrogenase	PF00420.25	NADH-ubiquinone/plastoquinone oxidoreductase chain 4L	K00340	NADH-quinone oxidoreductase subunit K [EC:7.1.1.2]	C	Energy production and conversion	MATLTHYIVLSSILFGLGAIGFCTRRNALILFMSIELMLNAANLLLVAFSNFMADMAGQVMVLFIFAVAAAEVAVGLAILIVLFRHVQEVDITKFNVLKW
8500	GC_00000441	Core_metagenome	Seep_SRB2_ML8_D	1774	17	17	1	0	0.974338	1	0.987002	COG0713	NADH:ubiquinone oxidoreductase subunit 11 or 4L (chain K) (NuoK) (PDB:4HE8)	COG0713	NADH dehydrogenase	PF00420.25	NADH-ubiquinone/plastoquinone oxidoreductase chain 4L	K00340	NADH-quinone oxidoreductase subunit K [EC:7.1.1.2]	C	Energy production and conversion	MATLTHYIVLSSILFGLGTIGFLTRRNALILFMSIELMLNAVNLMLVAFSNFMGDMAGQVMVFFIFAVAAAEVAVGLAILIALFRHVREVDITRFNVLKW
8501	GC_00000441	Core_metagenome	Seep_SRB2_Meg19_1012_Bin_14	1018	17	17	1	0	0.974338	1	0.987002	COG0713	NADH:ubiquinone oxidoreductase subunit 11 or 4L (chain K) (NuoK) (PDB:4HE8)	COG0713	NADH dehydrogenase	PF00420.25	NADH-ubiquinone/plastoquinone oxidoreductase chain 4L	K00340	NADH-quinone oxidoreductase subunit K [EC:7.1.1.2]	C	Energy production and conversion	MASLTHYIVLSSILFGLGTIGFLTRRNALILFMSIELMLNAVNLMLVAFSNFMADMAGQVMVLFIFAVAAAEVAVGLAILIGLFRHVREVDITKFNVLKW
8502	GC_00000441	Core_metagenome	Seep_SRB2_Meg22_02_Bin_69	1680	17	17	1	0	0.974338	1	0.987002	COG0713	NADH:ubiquinone oxidoreductase subunit 11 or 4L (chain K) (NuoK) (PDB:4HE8)	COG0713	NADH dehydrogenase	PF00420.25	NADH-ubiquinone/plastoquinone oxidoreductase chain 4L	K00340	NADH-quinone oxidoreductase subunit K [EC:7.1.1.2]	C	Energy production and conversion	MASLTHYMVLSSILFGLGTIGFCTRRNALILFMSIELMLNAVNLMLVAFSNFMADMAGQVMVVFIFAVAAAEVAVGLAILIGLFRHVREVDITKFNVLKW
8503	GC_00000441	Core_metagenome	Seep_SRB2_Meg22_1012_Bin_255	1315	17	17	1	0	0.974338	1	0.987002	COG0713	NADH:ubiquinone oxidoreductase subunit 11 or 4L (chain K) (NuoK) (PDB:4HE8)	COG0713	NADH dehydrogenase	PF00420.25	NADH-ubiquinone/plastoquinone oxidoreductase chain 4L	K00340	NADH-quinone oxidoreductase subunit K [EC:7.1.1.2]	C	Energy production and conversion	MATLTHYIVLSSILFGLGAIGFCTRRNALILFMSIELMLNAVNLMLVAFSNFRADMAGQVMVLFIFAVAAAEVAVGLAILIGLFRHVREVDITKFNVLKW
8504	GC_00000441	Core_metagenome	Seep_SRB2_Meg22_1012_Bin_335	1487	17	17	1	0	0.974338	1	0.987002	COG0713	NADH:ubiquinone oxidoreductase subunit 11 or 4L (chain K) (NuoK) (PDB:4HE8)	COG0713	NADH dehydrogenase	PF00420.25	NADH-ubiquinone/plastoquinone oxidoreductase chain 4L	K00340	NADH-quinone oxidoreductase subunit K [EC:7.1.1.2]	C	Energy production and conversion	MASLTHYIVLSSILFGLGTIGFLTRRNALILFMSIELMLNAVNLMLVAFSNFMADMAGQVMVLFIFAVAAAEVAVGLAILIGLFRHVREVDITKFNVLKW
8505	GC_00000441	Core_metagenome	Seep_SRB2_Meg22_1214_Bin_60	1462	17	17	1	0	0.974338	1	0.987002	COG0713	NADH:ubiquinone oxidoreductase subunit 11 or 4L (chain K) (NuoK) (PDB:4HE8)	COG0713	NADH dehydrogenase	PF00420.25	NADH-ubiquinone/plastoquinone oxidoreductase chain 4L	K00340	NADH-quinone oxidoreductase subunit K [EC:7.1.1.2]	C	Energy production and conversion	MASLTHYIVLSSILFGLGTIGFLTRRNALILFMSIELMLNAVNLMLVAFSNFMADMAGQVMVLFIFAVAAAEVAVGLAILIGLFRHVREVDITKFNVLKW
8506	GC_00000441	Core_metagenome	Seep_SRB2_Meg22_1214_Bin_80	1291	17	17	1	0	0.974338	1	0.987002	COG0713	NADH:ubiquinone oxidoreductase subunit 11 or 4L (chain K) (NuoK) (PDB:4HE8)	COG0713	NADH dehydrogenase	PF00420.25	NADH-ubiquinone/plastoquinone oxidoreductase chain 4L	K00340	NADH-quinone oxidoreductase subunit K [EC:7.1.1.2]	C	Energy production and conversion	MATLTHYIVLSSILFGLGAIGFCTRRNALILFMSIELMLNAVNLMLVAFSNFRADMAGQVMVLFIFAVAAAEVAVGLAILIGLFRHVREVDITKFNVLKW
8507	GC_00000441	Core_metagenome	Seep_SRB2_Meg22_1416_Bin_56	36	17	17	1	0	0.974338	1	0.987002	COG0713	NADH:ubiquinone oxidoreductase subunit 11 or 4L (chain K) (NuoK) (PDB:4HE8)	COG0713	NADH dehydrogenase	PF00420.25	NADH-ubiquinone/plastoquinone oxidoreductase chain 4L	K00340	NADH-quinone oxidoreductase subunit K [EC:7.1.1.2]	C	Energy production and conversion	MASLTHYIVLSSILFGLGTIGFLTRRNALILFMSIELMLNAVNLMLVAFSNFMADMAGQVMVLFIFAVAAAEVAVGLAILIGLFRHVREVDITKFNVLKW
8508	GC_00000441	Core_metagenome	Seep_SRB2_Meg22_1618_Bin_149	809	17	17	1	0	0.974338	1	0.987002	COG0713	NADH:ubiquinone oxidoreductase subunit 11 or 4L (chain K) (NuoK) (PDB:4HE8)	COG0713	NADH dehydrogenase	PF00420.25	NADH-ubiquinone/plastoquinone oxidoreductase chain 4L	K00340	NADH-quinone oxidoreductase subunit K [EC:7.1.1.2]	C	Energy production and conversion	MASLTHYIVLSSILFGLGTIGFLTRRNALILFMSIELMLNAVNLMLVAFSNFMADMAGQVMVLFIFAVAAAEVAVGLAILIGLFRHVREVDITKFNVLKW
8509	GC_00000441	Core_metagenome	Seep_SRB2_Meg22_1618_Bin_165	779	17	17	1	0	0.974338	1	0.987002	COG0713	NADH:ubiquinone oxidoreductase subunit 11 or 4L (chain K) (NuoK) (PDB:4HE8)	COG0713	NADH dehydrogenase	PF00420.25	NADH-ubiquinone/plastoquinone oxidoreductase chain 4L	K00340	NADH-quinone oxidoreductase subunit K [EC:7.1.1.2]	C	Energy production and conversion	MATLTHYIVLSSILFGLGAIGFCTRRNALILFMSIELMLNAVNLMLVAFSNFRADMAGQVMVLFIFAVAAAEVAVGLAILIGLFRHVREVDITKFNVLKW
8510	GC_00000441	Core_metagenome	Seep_SRB2_Meg22_46_Bin_87	2238	17	17	1	0	0.974338	1	0.987002	COG0713	NADH:ubiquinone oxidoreductase subunit 11 or 4L (chain K) (NuoK) (PDB:4HE8)	COG0713	NADH dehydrogenase	PF00420.25	NADH-ubiquinone/plastoquinone oxidoreductase chain 4L	K00340	NADH-quinone oxidoreductase subunit K [EC:7.1.1.2]	C	Energy production and conversion	MASLTHYIVLSSILFGLGTIGFLTRRNALILFMSIELMLNAVNLMLVAFSNFMADMAGQVMVLFIFAVAAAEVAVGLAILIGLFRHVREVDITKFNVLKW
8511	GC_00000441	Core_metagenome	Seep_SRB2_Meg22_810_Bin_10	1336	17	17	1	0	0.974338	1	0.987002	COG0713	NADH:ubiquinone oxidoreductase subunit 11 or 4L (chain K) (NuoK) (PDB:4HE8)	COG0713	NADH dehydrogenase	PF00420.25	NADH-ubiquinone/plastoquinone oxidoreductase chain 4L	K00340	NADH-quinone oxidoreductase subunit K [EC:7.1.1.2]	C	Energy production and conversion	MASLTHYIVLSSILFGLGTIGFLTRRNALILFMSIELMLNAVNLMLVAFSNFMADMAGQVMVLFIFAVAAAEVAVGLAILIGLFRHVREVDITKFNVLKW
8512	GC_00000441	Core_metagenome	UBA3076_sp002367355	821	17	17	1	0	0.974338	1	0.987002	COG0713	NADH:ubiquinone oxidoreductase subunit 11 or 4L (chain K) (NuoK) (PDB:4HE8)	COG0713	NADH dehydrogenase	PF00420.25	NADH-ubiquinone/plastoquinone oxidoreductase chain 4L	K00340	NADH-quinone oxidoreductase subunit K [EC:7.1.1.2]	C	Energy production and conversion	MASLTHYIVLSSILFGLGTIGFCTRRNALILFMSIELMLNAANLMLVAFSNFMADMAGQVMVIFIFAVAAAEVAVGLAILIVLFRHVREVDITKFNVLKW
8513	GC_00000441	Core_metagenome	UBA3076_sp003194485	812	17	17	1	0	0.974338	1	0.987002	COG0713	NADH:ubiquinone oxidoreductase subunit 11 or 4L (chain K) (NuoK) (PDB:4HE8)	COG0713	NADH dehydrogenase	PF00420.25	NADH-ubiquinone/plastoquinone oxidoreductase chain 4L	K00340	NADH-quinone oxidoreductase subunit K [EC:7.1.1.2]	C	Energy production and conversion	MATLTHYIVLSSILFGLGAIGFCTRRNALILFMSIELMLNAVNLMMVAFSNFRADMAGQVMVLFIFAVAAAEVAVGLAILIGLFRHVREVDITKFNVLKW
8514	GC_00000441	Core_metagenome	UBA3076_sp003194495	2166	17	17	1	0	0.974338	1	0.987002	COG0713	NADH:ubiquinone oxidoreductase subunit 11 or 4L (chain K) (NuoK) (PDB:4HE8)	COG0713	NADH dehydrogenase	PF00420.25	NADH-ubiquinone/plastoquinone oxidoreductase chain 4L	K00340	NADH-quinone oxidoreductase subunit K [EC:7.1.1.2]	C	Energy production and conversion	MASLTHYIVLSSILFGLGTIGFCTRRNALILFMSIELMLNAVNLMLVAFSNFMGDMAGQVMVLFIFAVAAAEVAVGLAILIALFRHVREVDITRFNVLKW
8515	GC_00000441	Core_metagenome	UBA3076_sp003645605	6	17	17	1	0	0.974338	1	0.987002	COG0713	NADH:ubiquinone oxidoreductase subunit 11 or 4L (chain K) (NuoK) (PDB:4HE8)	COG0713	NADH dehydrogenase	PF00420.25	NADH-ubiquinone/plastoquinone oxidoreductase chain 4L	K00340	NADH-quinone oxidoreductase subunit K [EC:7.1.1.2]	C	Energy production and conversion	MASLTHYIVLSSILFGLGTVGFCTRRNALILFMSIELMLNAVNLMLVAFSNFMGDMAGQVMVIFIFAVAAAEVAVGLAILIALFRHVREVDITKFNVLKW
8516	GC_00000442	Core_metagenome	FWG173_SeepSRB2	144	17	17	1	0	0.921398	0.798006	0.855275	COG1267	Phosphatidylglycerophosphatase A (PgpA) (PDB:1RFZ)	COG1267	Phospholipid biosynthesis	PF04608.14	Phosphatidylglycerophosphatase A	K01095	phosphatidylglycerophosphatase A [EC:3.1.3.27]	I	Lipid transport and metabolism	-----------------------------------------------------------------------------------MLGNKDPSQIVIDEAVGMAVALAGAPIEPFFIIVAFLFFRFFDIWKPFPIKYIDRSFPGGWGIVLDDVAAGIMANLAWRLWDY------IVPLI-
8517	GC_00000442	Core_metagenome	FWG174_SeepSRB2	641	17	17	1	0	0.921398	0.798006	0.855275	COG1267	Phosphatidylglycerophosphatase A (PgpA) (PDB:1RFZ)	COG1267	Phospholipid biosynthesis	PF04608.14	Phosphatidylglycerophosphatase A	K01095	phosphatidylglycerophosphatase A [EC:3.1.3.27]	I	Lipid transport and metabolism	-----------------------------------------------------------------------------------MLGNKDPSQIVIDEAVGMAVALAGAPIEPFFIIVAFLFFRFFDIWKPFPIKYIDRSFPGGWGIVLDDVAAGIMANLAWRLWDY------IVPLI-
8518	GC_00000442	Core_metagenome	Seep_SRB2_ML8_D	2093	17	17	1	0	0.921398	0.798006	0.855275	COG1267	Phosphatidylglycerophosphatase A (PgpA) (PDB:1RFZ)	COG1267	Phospholipid biosynthesis	PF04608.14	Phosphatidylglycerophosphatase A	K01095	phosphatidylglycerophosphatase A [EC:3.1.3.27]	I	Lipid transport and metabolism	MKKDQSYLKIQVATKTLNFKDRSVLFLASGLFLGLIPLAPGTFGSLLGIILHWLLGHLPIFLEICSLGFVILISVWISGRAELLLEHKDPSQIVLDEIVGMAVALAGAPLETRLVIIAFLAFRFFDIWKPFPIRYIDRSVHGGWGIVLDDVAAGVMANLLWRLCNL------SF----
8519	GC_00000442	Core_metagenome	Seep_SRB2_Meg19_1012_Bin_14	1914	17	17	1	0	0.921398	0.798006	0.855275	COG1267	Phosphatidylglycerophosphatase A (PgpA) (PDB:1RFZ)	COG1267	Phospholipid biosynthesis	PF04608.14	Phosphatidylglycerophosphatase A	K01095	phosphatidylglycerophosphatase A [EC:3.1.3.27]	I	Lipid transport and metabolism	-----------MAPKTLNLKDRLVLFLASGLFLGLIPFAPGTFGSLLGIPLHWLLGHLPIFLEICSLGFVVLISVWISGRTELLLENKDPSQIVIDEVVGMAVALVGAPLEPSLVIIAFLFFRFFDIWKPFPIRYIDRSFPGGWGIVLDDVAAGVMANLAWRLWDL------IV----
8520	GC_00000442	Core_metagenome	Seep_SRB2_Meg22_02_Bin_69	1669	17	17	1	0	0.921398	0.798006	0.855275	COG1267	Phosphatidylglycerophosphatase A (PgpA) (PDB:1RFZ)	COG1267	Phospholipid biosynthesis	PF04608.14	Phosphatidylglycerophosphatase A	K01095	phosphatidylglycerophosphatase A [EC:3.1.3.27]	I	Lipid transport and metabolism	#NAME?
8521	GC_00000442	Core_metagenome	Seep_SRB2_Meg22_1012_Bin_255	1154	17	17	1	0	0.921398	0.798006	0.855275	COG1267	Phosphatidylglycerophosphatase A (PgpA) (PDB:1RFZ)	COG1267	Phospholipid biosynthesis	PF04608.14	Phosphatidylglycerophosphatase A	K01095	phosphatidylglycerophosphatase A [EC:3.1.3.27]	I	Lipid transport and metabolism	--------------------------------MGLVPFAPGTFGSLLGIPLHWLLSHLPISLGICSLVFVVLISVWIAGRTELLLGNTDPSQIVIDEVAGMAVALAGAPIEPSLIIIAFLFFRFFDIWKPFPIRYIDRSLPGGWGIVLDDVAAGVMANLSWRLWHY------IVPLI-
8522	GC_00000442	Core_metagenome	Seep_SRB2_Meg22_1012_Bin_335	54	17	17	1	0	0.921398	0.798006	0.855275	COG1267	Phosphatidylglycerophosphatase A (PgpA) (PDB:1RFZ)	COG1267	Phospholipid biosynthesis	PF04608.14	Phosphatidylglycerophosphatase A	K01095	phosphatidylglycerophosphatase A [EC:3.1.3.27]	I	Lipid transport and metabolism	-----------MAPKTLNLKDRLVLFLASGLFLGLIPFAPGTFGSLLGIPLHWLLGHLPIFLEICSLGFVVLISVWISGRTELLLENKDPSQIVIDEVVGMAVALVGAPLEPSLVIIAFLFFRFFDIWKPFPIRYIDRSFPGGWGIVLDDVAAGVMANLAWRLWDL------IV----
8523	GC_00000442	Core_metagenome	Seep_SRB2_Meg22_1214_Bin_60	1789	17	17	1	0	0.921398	0.798006	0.855275	COG1267	Phosphatidylglycerophosphatase A (PgpA) (PDB:1RFZ)	COG1267	Phospholipid biosynthesis	PF04608.14	Phosphatidylglycerophosphatase A	K01095	phosphatidylglycerophosphatase A [EC:3.1.3.27]	I	Lipid transport and metabolism	-----------MAPKTLNLKDRLVLFLASGLFLGLIPFAPGTFGSLLGIPLHWLLGHLPIFLEICSLGFVVLISVWISGRTELLLENKDPSQIVIDEVVGMAVALVGAPLEPSLVIIAFLFFRFFDIWKPFPIRYIDRSFPGGWGIVLDDVAAGVMANLAWRLWDL------IV----
8524	GC_00000442	Core_metagenome	Seep_SRB2_Meg22_1214_Bin_80	684	17	17	1	0	0.921398	0.798006	0.855275	COG1267	Phosphatidylglycerophosphatase A (PgpA) (PDB:1RFZ)	COG1267	Phospholipid biosynthesis	PF04608.14	Phosphatidylglycerophosphatase A	K01095	phosphatidylglycerophosphatase A [EC:3.1.3.27]	I	Lipid transport and metabolism	--------------------------------MGLVPFAPGTFGSLLGIPLHWLLSHLPISLGICSLVFVVLISVWIAGRTELLLGNTDPSQIVIDEVAGMAVALAGAPIEPSLIIIAFLFFRFFDIWKPFPIRYIDRSLPGGWGIVLDDVAAGVMANLSWRLWHY------IVPLI-
8525	GC_00000442	Core_metagenome	Seep_SRB2_Meg22_1416_Bin_56	998	17	17	1	0	0.921398	0.798006	0.855275	COG1267	Phosphatidylglycerophosphatase A (PgpA) (PDB:1RFZ)	COG1267	Phospholipid biosynthesis	PF04608.14	Phosphatidylglycerophosphatase A	K01095	phosphatidylglycerophosphatase A [EC:3.1.3.27]	I	Lipid transport and metabolism	-----------MAPKTLNLKDRLVLFLASGLFLGLIPFAPGTFGSLLGIPLHWLLGHLPIFLEICSLGFVVLISVWISGRTELLLENKDPSQIVIDEVVGMAVALVGAPLEPSLVIIAFLFFRFFDIWKPFPIRYIDRSFPGGWGIVLDDVAAGVMANLAWRLWDL------IV----
8526	GC_00000442	Core_metagenome	Seep_SRB2_Meg22_1618_Bin_149	58	17	17	1	0	0.921398	0.798006	0.855275	COG1267	Phosphatidylglycerophosphatase A (PgpA) (PDB:1RFZ)	COG1267	Phospholipid biosynthesis	PF04608.14	Phosphatidylglycerophosphatase A	K01095	phosphatidylglycerophosphatase A [EC:3.1.3.27]	I	Lipid transport and metabolism	-----------MAPKTLNLKDRLVLFLASGLFLGLIPFAPGTFGSLLGIPLHWLLGHLPIFLEICSLGFVVLISVWISGRTELLLENKDPSQIVIDEVVGMAVALVGAPLEPSLVIIAFLFFRFFDIWKPFPIRYIDRSFPGGWGIVLDDVAAGVMANLAWRLWDL------IV----
8527	GC_00000442	Core_metagenome	Seep_SRB2_Meg22_46_Bin_87	231	17	17	1	0	0.921398	0.798006	0.855275	COG1267	Phosphatidylglycerophosphatase A (PgpA) (PDB:1RFZ)	COG1267	Phospholipid biosynthesis	PF04608.14	Phosphatidylglycerophosphatase A	K01095	phosphatidylglycerophosphatase A [EC:3.1.3.27]	I	Lipid transport and metabolism	-----------MAPKTLNLKDRLVLFLASGLFLGLIPFAPGTFGSLLGIPLHWLLGHLPIFLEICSLGFVVLISVWISGRTELLLENKDPSQIVIDEVVGMAVALVGAPLEPSLVIIAFLFFRFFDIWKPFPIRYIDRSFPGGWGIVLDDVAAGVMANLAWRLWDL------IV----
8528	GC_00000442	Core_metagenome	Seep_SRB2_Meg22_810_Bin_10	2163	17	17	1	0	0.921398	0.798006	0.855275	COG1267	Phosphatidylglycerophosphatase A (PgpA) (PDB:1RFZ)	COG1267	Phospholipid biosynthesis	PF04608.14	Phosphatidylglycerophosphatase A	K01095	phosphatidylglycerophosphatase A [EC:3.1.3.27]	I	Lipid transport and metabolism	-----------MAPKTLNLKDRLVLFLASGLFLGLIPFAPGTFGSLLGIPLHWLLGHLPIFLEICSLGFVVLISVWISGRTELLLENKDPSQIVIDEVVGMAVALVGAPLEPSLVIIAFLFFRFFDIWKPFPIRYIDRSFPGGWGIVLDDVAAGVMANLAWRLWDL------IV----
8529	GC_00000442	Core_metagenome	UBA3076_sp002367355	883	17	17	1	0	0.921398	0.798006	0.855275	COG1267	Phosphatidylglycerophosphatase A (PgpA) (PDB:1RFZ)	COG1267	Phospholipid biosynthesis	PF04608.14	Phosphatidylglycerophosphatase A	K01095	phosphatidylglycerophosphatase A [EC:3.1.3.27]	I	Lipid transport and metabolism	#NAME?
8530	GC_00000442	Core_metagenome	UBA3076_sp003194485	1618	17	17	1	0	0.921398	0.798006	0.855275	COG1267	Phosphatidylglycerophosphatase A (PgpA) (PDB:1RFZ)	COG1267	Phospholipid biosynthesis	PF04608.14	Phosphatidylglycerophosphatase A	K01095	phosphatidylglycerophosphatase A [EC:3.1.3.27]	I	Lipid transport and metabolism	--------------------------------MGLVPFAPGTFGSLLGIPLHWLLSHLPISLGICSLVFVVLISVWIAGRTELLLGNTDPSQIVIDEVAGMAVALAGAPIEPSLIIIAFLFFRFFDIWKPFPIRYIDRSLPGGWGIVLDDVAAGVMANLSWRLWHY------IVPLI-
8531	GC_00000442	Core_metagenome	UBA3076_sp003194495	1352	17	17	1	0	0.921398	0.798006	0.855275	COG1267	Phosphatidylglycerophosphatase A (PgpA) (PDB:1RFZ)	COG1267	Phospholipid biosynthesis	PF04608.14	Phosphatidylglycerophosphatase A	K01095	phosphatidylglycerophosphatase A [EC:3.1.3.27]	I	Lipid transport and metabolism	#NAME?
8532	GC_00000442	Core_metagenome	UBA3076_sp003645605	1111	17	17	1	0	0.921398	0.798006	0.855275	COG1267	Phosphatidylglycerophosphatase A (PgpA) (PDB:1RFZ)	COG1267	Phospholipid biosynthesis	PF04608.14	Phosphatidylglycerophosphatase A	K01095	phosphatidylglycerophosphatase A [EC:3.1.3.27]	I	Lipid transport and metabolism	#NAME?
8533	GC_00000443	Core_metagenome	FWG173_SeepSRB2	152	17	17	1	0	0.93664	0.995098	0.964985	COG1758	DNA-directed RNA polymerase, subunit K/omega (RpoZ) (PDB:3LU0)	COG1758	RNA polymerase	PF01192.23	RNA polymerase Rpb6	K03060	DNA-directed RNA polymerase subunit omega [EC:2.7.7.6]	K	Transcription	MAKITIEDCLGNLPSRFALVHLAIERVKQLRKGARPLVKCKNREIVLALREIAQGKVKFENLEELAREAEEQRISQALQTDTNQTEG
8534	GC_00000443	Core_metagenome	FWG174_SeepSRB2	865	17	17	1	0	0.93664	0.995098	0.964985	COG1758	DNA-directed RNA polymerase, subunit K/omega (RpoZ) (PDB:3LU0)	COG1758	RNA polymerase	PF01192.23	RNA polymerase Rpb6	K03060	DNA-directed RNA polymerase subunit omega [EC:2.7.7.6]	K	Transcription	MAKITIEDCLGNLPSRFALVHLAIERVKQLRKGARPLVKCKNREIVLALREIAQGKVKFENLEELAREAEEQRISQALQTDTNQTEG
8535	GC_00000443	Core_metagenome	Seep_SRB2_ML8_D	2100	17	17	1	0	0.93664	0.995098	0.964985	COG1758	DNA-directed RNA polymerase, subunit K/omega (RpoZ) (PDB:3LU0)	COG1758	RNA polymerase	PF01192.23	RNA polymerase Rpb6	K03060	DNA-directed RNA polymerase subunit omega [EC:2.7.7.6]	K	Transcription	MARITIEDCLENLPNRFALVHLAIERVKQLRKGAQPLVKCKNREIVLALREIAQDKVKFENLEELAREAEEERIFQALQTDINQAEG
8536	GC_00000443	Core_metagenome	Seep_SRB2_Meg19_1012_Bin_14	840	17	17	1	0	0.93664	0.995098	0.964985	COG1758	DNA-directed RNA polymerase, subunit K/omega (RpoZ) (PDB:3LU0)	COG1758	RNA polymerase	PF01192.23	RNA polymerase Rpb6	K03060	DNA-directed RNA polymerase subunit omega [EC:2.7.7.6]	K	Transcription	MARITIEDCLENLPNRFALVHLAIERVKQLRKGAQPLVKCKNREIVLALREIAQDKVKFENLEALAREAEEQRIFQALQTDINQAEG
8537	GC_00000443	Core_metagenome	Seep_SRB2_Meg22_1012_Bin_255	1013	17	17	1	0	0.93664	0.995098	0.964985	COG1758	DNA-directed RNA polymerase, subunit K/omega (RpoZ) (PDB:3LU0)	COG1758	RNA polymerase	PF01192.23	RNA polymerase Rpb6	K03060	DNA-directed RNA polymerase subunit omega [EC:2.7.7.6]	K	Transcription	MARITVEDCLENVPSRFALVHLAIERVKQLRKGARPLVKCKNREIVLALREIAQGKVKFENLEELAREAEEQRIFQALQTDINQTN-
8538	GC_00000443	Core_metagenome	Seep_SRB2_Meg22_1012_Bin_335	63	17	17	1	0	0.93664	0.995098	0.964985	COG1758	DNA-directed RNA polymerase, subunit K/omega (RpoZ) (PDB:3LU0)	COG1758	RNA polymerase	PF01192.23	RNA polymerase Rpb6	K03060	DNA-directed RNA polymerase subunit omega [EC:2.7.7.6]	K	Transcription	MARITIEDCLENLPNRFALVHLAIERVKQLRKGAQPLVKCKNREIVLALREIAQDKVKFENLEALAREAEEQRIFQALQTDINQAEG
8539	GC_00000443	Core_metagenome	Seep_SRB2_Meg22_1214_Bin_60	1798	17	17	1	0	0.93664	0.995098	0.964985	COG1758	DNA-directed RNA polymerase, subunit K/omega (RpoZ) (PDB:3LU0)	COG1758	RNA polymerase	PF01192.23	RNA polymerase Rpb6	K03060	DNA-directed RNA polymerase subunit omega [EC:2.7.7.6]	K	Transcription	MARITIEDCLENLPNRFALVHLAIERVKQLRKGAQPLVKCKNREIVLALREIAQDKVKFENLEALAREAEEQRIFQALQTDINQAEG
8540	GC_00000443	Core_metagenome	Seep_SRB2_Meg22_1214_Bin_80	690	17	17	1	0	0.93664	0.995098	0.964985	COG1758	DNA-directed RNA polymerase, subunit K/omega (RpoZ) (PDB:3LU0)	COG1758	RNA polymerase	PF01192.23	RNA polymerase Rpb6	K03060	DNA-directed RNA polymerase subunit omega [EC:2.7.7.6]	K	Transcription	MARITVEDCLENVPSRFALVHLAIERVKQLRKGARPLVKCKNREIVLALREIAQGKVKFENLEELAREAEEQRIFQALQTDINQTN-
8541	GC_00000443	Core_metagenome	Seep_SRB2_Meg22_1416_Bin_56	1007	17	17	1	0	0.93664	0.995098	0.964985	COG1758	DNA-directed RNA polymerase, subunit K/omega (RpoZ) (PDB:3LU0)	COG1758	RNA polymerase	PF01192.23	RNA polymerase Rpb6	K03060	DNA-directed RNA polymerase subunit omega [EC:2.7.7.6]	K	Transcription	MARITIEDCLENLPNRFALVHLAIERVKQLRKGAQPLVKCKNREIVLALREIAQDKVKFENLEALAREAEEQRIFQALQTDINQAEG
8542	GC_00000443	Core_metagenome	Seep_SRB2_Meg22_1618_Bin_149	67	17	17	1	0	0.93664	0.995098	0.964985	COG1758	DNA-directed RNA polymerase, subunit K/omega (RpoZ) (PDB:3LU0)	COG1758	RNA polymerase	PF01192.23	RNA polymerase Rpb6	K03060	DNA-directed RNA polymerase subunit omega [EC:2.7.7.6]	K	Transcription	MARITIEDCLENLPNRFALVHLAIERVKQLRKGAQPLVKCKNREIVLALREIAQDKVKFENLEALAREAEEQRIFQALQTDINQAEG
8543	GC_00000443	Core_metagenome	Seep_SRB2_Meg22_1618_Bin_165	1626	17	17	1	0	0.93664	0.995098	0.964985	COG1758	DNA-directed RNA polymerase, subunit K/omega (RpoZ) (PDB:3LU0)	COG1758	RNA polymerase	PF01192.23	RNA polymerase Rpb6	K03060	DNA-directed RNA polymerase subunit omega [EC:2.7.7.6]	K	Transcription	MARITVEDCLENVPSRFALVHLAIERVKQLRKGARPLVKCKNREIVLALREIAQGKVKFENLEELAREAEEQRIFQALQTDINQTN-
8544	GC_00000443	Core_metagenome	Seep_SRB2_Meg22_46_Bin_87	240	17	17	1	0	0.93664	0.995098	0.964985	COG1758	DNA-directed RNA polymerase, subunit K/omega (RpoZ) (PDB:3LU0)	COG1758	RNA polymerase	PF01192.23	RNA polymerase Rpb6	K03060	DNA-directed RNA polymerase subunit omega [EC:2.7.7.6]	K	Transcription	MARITIEDCLENLPNRFALVHLAIERVKQLRKGAQPLVKCKNREIVLALREIAQDKVKFENLEALAREAEEQRIFQALQTDINQAEG
8545	GC_00000443	Core_metagenome	Seep_SRB2_Meg22_810_Bin_10	2172	17	17	1	0	0.93664	0.995098	0.964985	COG1758	DNA-directed RNA polymerase, subunit K/omega (RpoZ) (PDB:3LU0)	COG1758	RNA polymerase	PF01192.23	RNA polymerase Rpb6	K03060	DNA-directed RNA polymerase subunit omega [EC:2.7.7.6]	K	Transcription	MARITIEDCLENLPNRFALVHLAIERVKQLRKGAQPLVKCKNREIVLALREIAQDKVKFENLEALAREAEEQRIFQALQTDINQAEG
8546	GC_00000443	Core_metagenome	UBA3076_sp002367355	1236	17	17	1	0	0.93664	0.995098	0.964985	COG1758	DNA-directed RNA polymerase, subunit K/omega (RpoZ) (PDB:3LU0)	COG1758	RNA polymerase	PF01192.23	RNA polymerase Rpb6	K03060	DNA-directed RNA polymerase subunit omega [EC:2.7.7.6]	K	Transcription	MARITIEDCLENLPNRFALVHLAIERVKQLRKGAQPLVRCKNREIVQALREIAQDKVKFENLEELAREAEEQRIFQALQTDTNQTEG
8547	GC_00000443	Core_metagenome	UBA3076_sp003194485	1612	17	17	1	0	0.93664	0.995098	0.964985	COG1758	DNA-directed RNA polymerase, subunit K/omega (RpoZ) (PDB:3LU0)	COG1758	RNA polymerase	PF01192.23	RNA polymerase Rpb6	K03060	DNA-directed RNA polymerase subunit omega [EC:2.7.7.6]	K	Transcription	MARITVEDCLENVPSRFALVHLAIERVKRLRKGARPLVKCKNREIVLALREIAQGKVKFENLEELAREAEEQRIFQALQTDINQTN-
8548	GC_00000443	Core_metagenome	UBA3076_sp003194495	1361	17	17	1	0	0.93664	0.995098	0.964985	COG1758	DNA-directed RNA polymerase, subunit K/omega (RpoZ) (PDB:3LU0)	COG1758	RNA polymerase	PF01192.23	RNA polymerase Rpb6	K03060	DNA-directed RNA polymerase subunit omega [EC:2.7.7.6]	K	Transcription	MARITIEDCLENLHNRFELVHLAIERVKQLRKGAQPLVKCKNKEIVQALREIAQDKVKFENLEELAREAEEQRIFQALQIDTNQAEG
8549	GC_00000443	Core_metagenome	UBA3076_sp003645605	179	17	17	1	0	0.93664	0.995098	0.964985	COG1758	DNA-directed RNA polymerase, subunit K/omega (RpoZ) (PDB:3LU0)	COG1758	RNA polymerase	PF01192.23	RNA polymerase Rpb6	K03060	DNA-directed RNA polymerase subunit omega [EC:2.7.7.6]	K	Transcription	MARITIEDCLGNLHNRFELVHLAIERVKQLRKGAQPLVKCKNKEIVQALREIAQDKVKFENLEELAREAEEQRIFQALQIDTNQAEG
8550	GC_00000444	Core_metagenome	FWG174_SeepSRB2	1429	17	17	1	0	0.915188	0.974936	0.944117	COG4087	Soluble P-type ATPase							R	General function prediction only	MSGTRKMRIDMPCGVFYNLFNMILDLNGTITVDGSFVDGVVERLKELSEIMDVYVVTADTGQTLDQLTDQLVGDCGIKIHQLESGRGDLQKLDFLEKLGRDETVAIGNGCNDALMLREAKLGLCVIGKEGASSDALMASNAVFLNICDALDIFLKPKRMIATLRK
8551	GC_00000444	Core_metagenome	Seep_SRB2_ML8_D	1768	17	17	1	0	0.915188	0.974936	0.944117	COG4087	Soluble P-type ATPase			PF00702.27	haloacid dehalogenase-like hydrolase			R	General function prediction only	#NAME?
8552	GC_00000444	Core_metagenome	Seep_SRB2_Meg19_1012_Bin_14	1012	17	17	1	0	0.915188	0.974936	0.944117	COG4087	Soluble P-type ATPase							R	General function prediction only	MPGSREIRIDLPCGVFYNLANIILDLNGTITVDGSFVDGVVERLKEISEIMDAYVLTADTGQTLENLTDQLVGECGIKIHQLESGRGDLQKLAFLEELGRDETVAIGNGCNDSLMLREAKLGLCVIGKEGASIDALMASDAIFFNICDALDIILKPKRMIATLRK
8553	GC_00000444	Core_metagenome	Seep_SRB2_Meg22_02_Bin_69	664	17	17	1	0	0.915188	0.974936	0.944117	COG4087	Soluble P-type ATPase			PF08282.13	haloacid dehalogenase-like hydrolase			R	General function prediction only	MYGSRKMQIDMPCGVFYNLFNIILDLNGTITVDGGLVDGVVERLKEISGIMDAYVLTADTGQTLDQLTDQLVEECGIKIHRLESGRGDLQKLAFLEELGRDKTVAIGNGRNDVLMLKEAKLGLCVIGKEGASSDALIASDAVFLNICDALDILLKPKRMIATLRK
8554	GC_00000444	Core_metagenome	Seep_SRB2_Meg22_1012_Bin_255	1002	17	17	1	0	0.915188	0.974936	0.944117	COG4087	Soluble P-type ATPase			PF00702.27	haloacid dehalogenase-like hydrolase			R	General function prediction only	#NAME?
8555	GC_00000444	Core_metagenome	Seep_SRB2_Meg22_1012_Bin_335	1481	17	17	1	0	0.915188	0.974936	0.944117	COG4087	Soluble P-type ATPase							R	General function prediction only	MPGSREIRIDLPCGVFYNLANIILDLNGTITVDGSFVDGVVERLKEISEIMDAYVLTADTGQTLENLTDQLVGECGIKIHQLESGRGDLQKLAFLEELGRDETVAIGNGCNDSLMLREAKLGLCVIGKEGASIDALMASDAIFFNICDALDIILKPKRMIATLRK
8556	GC_00000444	Core_metagenome	Seep_SRB2_Meg22_1214_Bin_60	1456	17	17	1	0	0.915188	0.974936	0.944117	COG4087	Soluble P-type ATPase							R	General function prediction only	MPGSREIRIDLPCGVFYNLANIILDLNGTITVDGSFVDGVVERLKEISEIMDAYVLTADTGQTLENLTDQLVGECGIKIHQLESGRGDLQKLAFLEELGRDETVAIGNGCNDSLMLREAKLGLCVIGKEGASIDALMASDAIFFNICDALDIILKPKRMIATLRK
8557	GC_00000444	Core_metagenome	Seep_SRB2_Meg22_1214_Bin_80	655	17	17	1	0	0.915188	0.974936	0.944117	COG4087	Soluble P-type ATPase			PF00702.27	haloacid dehalogenase-like hydrolase			R	General function prediction only	#NAME?
8558	GC_00000444	Core_metagenome	Seep_SRB2_Meg22_1416_Bin_176	1636	17	17	1	0	0.915188	0.974936	0.944117	COG4087	Soluble P-type ATPase			PF00702.27	haloacid dehalogenase-like hydrolase			R	General function prediction only	MSGSQKMQIDMPCGVFYDLFNMILDLNGTITVDGGFVDGVVDRLKEVSEIMDVYVLTADTGQTLDRLAEQLVEDCGIEIHRLESGRGDIQKLAFLERLGRDKTVAIGNGCNDALMLREARLGLCIIGTEGASIDALMASDAVFFNICDAIDIFLKPKRMIATLRK
8559	GC_00000444	Core_metagenome	Seep_SRB2_Meg22_1416_Bin_56	30	17	17	1	0	0.915188	0.974936	0.944117	COG4087	Soluble P-type ATPase							R	General function prediction only	MPGSREIRIDLPCGVFYNLANIILDLNGTITVDGSFVDGVVERLKEISEIMDAYVLTADTGQTLENLTDQLVGECGIKIHQLESGRGDLQKLAFLEELGRDETVAIGNGCNDSLMLREAKLGLCVIGKEGASIDALMASDAIFFNICDALDIILKPKRMIATLRK
8560	GC_00000444	Core_metagenome	Seep_SRB2_Meg22_1618_Bin_149	803	17	17	1	0	0.915188	0.974936	0.944117	COG4087	Soluble P-type ATPase							R	General function prediction only	MPGSREIRIDLPCGVFYNLANIILDLNGTITVDGSFVDGVVERLKEISEIMDAYVLTADTGQTLENLTDQLVGECGIKIHQLESGRGDLQKLAFLEELGRDETVAIGNGCNDSLMLREAKLGLCVIGKEGASIDALMASDAIFFNICDALDIILKPKRMIATLRK
8561	GC_00000444	Core_metagenome	Seep_SRB2_Meg22_1618_Bin_165	39	17	17	1	0	0.915188	0.974936	0.944117	COG4087	Soluble P-type ATPase			PF00702.27	haloacid dehalogenase-like hydrolase			R	General function prediction only	#NAME?
8562	GC_00000444	Core_metagenome	Seep_SRB2_Meg22_46_Bin_87	1171	17	17	1	0	0.915188	0.974936	0.944117	COG4087	Soluble P-type ATPase							R	General function prediction only	MPGSREIRIDLPCGVFYNLANIILDLNGTITVDGSFVDGVVERLKEISEIMDAYVLTADTGQTLENLTDQLVGECGIKIHQLESGRGDLQKLAFLEELGRDETVAIGNGCNDSLMLREAKLGLCVIGKEGASIDALMASDAIFFNICDALDIILKPKRMIATLRK
8563	GC_00000444	Core_metagenome	Seep_SRB2_Meg22_810_Bin_10	1330	17	17	1	0	0.915188	0.974936	0.944117	COG4087	Soluble P-type ATPase							R	General function prediction only	MPGSREIRIDLPCGVFYNLANIILDLNGTITVDGSFVDGVVERLKEISEIMDAYVLTADTGQTLENLTDQLVGECGIKIHQLESGRGDLQKLAFLEELGRDETVAIGNGCNDSLMLREAKLGLCVIGKEGASIDALMASDAIFFNICDALDIILKPKRMIATLRK
8564	GC_00000444	Core_metagenome	UBA3076_sp002367355	827	17	17	1	0	0.915188	0.974936	0.944117	COG4087	Soluble P-type ATPase							R	General function prediction only	MSGSQMMRIDMPCGVFYNLFNIILDLNGTITVDGSFVDGVVERLKEISEIMDAYVVTADTGQILDRLTDQLVEECGIKIHQLESGRGDLQKLAFLEELGRDKTVAIGNGCNDALMLREAKLGLCVIGKEGASIDALMASNAVFFNICDALDILLKPKRMIATLRK
8565	GC_00000444	Core_metagenome	UBA3076_sp003194485	2108	17	17	1	0	0.915188	0.974936	0.944117	COG4087	Soluble P-type ATPase			PF00702.27	haloacid dehalogenase-like hydrolase			R	General function prediction only	MSGSQKMQIDMPCGVFYDLFNMILDLNGTITVDGGFVDGVVDRLKEVSEIMDVYVLTADTGQTLDRLAEQLVEDCGIEIHRLESGRGDIQKLAFLERLGRDKTVAIGNGCNDALMLREARLGLCIIGTEGASIDALMASDAVFFNICDAIDIFLKPKRMIATLRK
8566	GC_00000444	Core_metagenome	UBA3076_sp003645605	1159	17	17	1	0	0.915188	0.974936	0.944117	COG4087	Soluble P-type ATPase							R	General function prediction only	MSGSRKIQIDMPCGVFYNLFNIILDLNGTITVDGGFVEGVVGRLKEISEIMDAYVVTADTVQTLDQLTDQLVEECGIKIHQLESGRGDLQKLAFLEELGRDETVAIGNGCNDALMLREAKLGLCVIGKEGASIDALMASNAVFFNICDALDILLKPKRMIATLRK
8567	GC_00000445	Core_metagenome	FWG173_SeepSRB2	954	17	17	1	0	0.910813	0.970898	0.939896	COG1181	D-alanine-D-alanine ligase or related ATP-grasp enzyme (DdlA) (PDB:1E4E)	COG1181	Mureine biosynthesis	PF07478.14	D-ala D-ala ligase C-terminus	K01921	D-alanine-D-alanine ligase [EC:6.3.2.4]	M|R	Cell wall/membrane/envelope biogenesis|General function prediction only	MSKKNKIQLALLCGGRSAERDVSLAGAREVEKALDPGRYYIRRYDPATDLDRLVIGRSHLDVAFILLHGRYGEDGTIQGLLDLIGLPYQGSGVLGSALAMDKHLAKVIYQEAGILTPLWTYLLRSDKVDTKEIVNRMGIPLMVKPCTQGSSVGIKKVVDENKLGPAIKEAFQWDNRVLVESFIEGREITGGILGLEELLPLPVVEIIPESSYLFFNYDAKYLPGATKEICPADMPKQVSEKAGALAVAAHKALQLRAYSRTDMILTDTGKIFVLETNTIPGMTPTSLFPQAAKAAGISFSRLLDQLIDMALS------------
8568	GC_00000445	Core_metagenome	FWG174_SeepSRB2	1729	17	17	1	0	0.910813	0.970898	0.939896	COG1181	D-alanine-D-alanine ligase or related ATP-grasp enzyme (DdlA) (PDB:1E4E)	COG1181	Mureine biosynthesis	PF07478.14	D-ala D-ala ligase C-terminus	K01921	D-alanine-D-alanine ligase [EC:6.3.2.4]	M|R	Cell wall/membrane/envelope biogenesis|General function prediction only	MSKKNKIQLALLCGGRSAERDVSLAGAREVEKALDPGRYYIRRYDPATDLDRLVIGRSHLDVAFILLHGRYGEDGTIQGLLDLIGLPYQGSGVLGSALAMDKHLAKVIYQEAGILTPLWTYLLRSDKVDTKEIVNRMGIPLMVKPCTQGSSVGIKKVVDENKLGPAIKEAFQWDNRVLVESFIEGREITGGILGLEELLPLPVVEIIPESSYLFFNYDAKYLPGATKEICPADMPKQVSEKAGALAVAAHKALQLRAYSRTDMILTDTGKIFVLETNTIPGMTPTSLFPQAAKAAGISFSRLLDQLIDMALS------------
8569	GC_00000445	Core_metagenome	Seep_SRB2_ML8_D	3213	17	17	1	0	0.910813	0.970898	0.939896	COG1181	D-alanine-D-alanine ligase or related ATP-grasp enzyme (DdlA) (PDB:1E4E)	COG1181	Mureine biosynthesis	PF07478.14	D-ala D-ala ligase C-terminus	K01921	D-alanine-D-alanine ligase [EC:6.3.2.4]	M|R	Cell wall/membrane/envelope biogenesis|General function prediction only	MPEKNKIQLALLCGGRSAERDVSLAGAKEVKKALDPGRYDVRCYDPAEDLARLVGDAPNLDVAFILLHGRYGEDGTIQGLLDLIGLPYQGSGVLGSALAMDKQLAKIIYQEAGIPTPQCINLFKSDKVYTRKIVNYLGIPLIVKPCSQGSSVGIKKVLDENELYSAIKEAFEWDNRVLVESFIEGKDITVGIMGLEELLPLPVVEIIPGSSYSFFDYDAKYLPGATKEICPADISKQASDTAKAMAIAAHKALQLRAYSRTDMILSDTGTIFVLETNTIPGMTSTSLFPQAAAAAGFSFGKLLDKLIDMALSET-----VQSYH
8570	GC_00000445	Core_metagenome	Seep_SRB2_Meg19_1012_Bin_14	2051	17	17	1	0	0.910813	0.970898	0.939896	COG1181	D-alanine-D-alanine ligase or related ATP-grasp enzyme (DdlA) (PDB:1E4E)	COG1181	Mureine biosynthesis	PF07478.14	D-ala D-ala ligase C-terminus	K01921	D-alanine-D-alanine ligase [EC:6.3.2.4]	M|R	Cell wall/membrane/envelope biogenesis|General function prediction only	MSEKNKIQLALLCGGRSAERDVSLAGAREVEKALDPGRYDIRRYDPATDLDRLVRDAPSLDVAFILLHGRYGEDGTIQGLLDLIGLPYQGSGVLGSALAMDKHLAKIIYREAGIPTPPWIHLLHSDKVYAKKIVNRLGIPLMVKPCAQGSSVGIRKVLDENKLGTAIKEAFQWDNRVLVESFIQGKEITVGILGLEELLPLPVVEIIPDSSYSFFDYDAKYSLGATKEICPADIPKQASEKAGALAVAAHKALQLRAYSRTDIILAHTGKIFALETNTIPGMTPTSLFPQAAEAAGVSFSKLLDQLIDMALSGT-----V----
8571	GC_00000445	Core_metagenome	Seep_SRB2_Meg22_1012_Bin_255	1928	17	17	1	0	0.910813	0.970898	0.939896	COG1181	D-alanine-D-alanine ligase or related ATP-grasp enzyme (DdlA) (PDB:1E4E)	COG1181	Mureine biosynthesis	PF07478.14	D-ala D-ala ligase C-terminus	K01921	D-alanine-D-alanine ligase [EC:6.3.2.4]	M|R	Cell wall/membrane/envelope biogenesis|General function prediction only	MSEKNKIRLALLCGGHSAEREISIAGAREVERALDPGRYHIMRYDPATDLDRLIRDRSHLDVAFILLHGRYGEDGTIQGLLELIGLPYQGSGVLGSALAMDKHLAKVIYQEAEIPTAPWIHLHRSNKVNTKEIVSRLGLPLMVKPCTQGSSVGIIRVAGEDKLGPAIKEAFRWDDRILAESFIKGREITGGILGLDDLLPLPVVEIIPGSGHSFFDYDAKYLPGATKEICPADIPGQVSEKAQALAVAAHRALQLRAYSRTDMILADTGKIFVLETNTIPGMTQTSLFPQAAEAAGIPFSRLLDQLIDMALSGT-----V----
8572	GC_00000445	Core_metagenome	Seep_SRB2_Meg22_1012_Bin_335	1548	17	17	1	0	0.910813	0.970898	0.939896	COG1181	D-alanine-D-alanine ligase or related ATP-grasp enzyme (DdlA) (PDB:1E4E)	COG1181	Mureine biosynthesis	PF07478.14	D-ala D-ala ligase C-terminus	K01921	D-alanine-D-alanine ligase [EC:6.3.2.4]	M|R	Cell wall/membrane/envelope biogenesis|General function prediction only	MSEKNKIQLALLCGGRSAERDVSLAGAREVEKALDPGRYDIRRYDPATDLDRLVRDAPSLDVAFILLHGRYGEDGTIQGLLDLIGLPYQGSGVLGSALAMDKHLAKIIYREAGIPTPPWIHLLHSDKVYAKKIVNRLGIPLMVKPCAQGSSVGIRKVLDENKLGTAIKEAFQWDNRVLVESFIQGKEITVGILGLEELLPLPVVEIIPDSSYSFFDYDAKYSLGATKEICPADIPKQASEKAGALAVAAHKALQLRAYSRTDIILAHTGKIFALETNTIPGMTPTSLFPQAAEAAGVSFSKLLDQLIDMALSGT-----V----
8573	GC_00000445	Core_metagenome	Seep_SRB2_Meg22_1214_Bin_60	560	17	17	1	0	0.910813	0.970898	0.939896	COG1181	D-alanine-D-alanine ligase or related ATP-grasp enzyme (DdlA) (PDB:1E4E)	COG1181	Mureine biosynthesis	PF07478.14	D-ala D-ala ligase C-terminus	K01921	D-alanine-D-alanine ligase [EC:6.3.2.4]	M|R	Cell wall/membrane/envelope biogenesis|General function prediction only	MSEKNKIQLALLCGGRSAERDVSLAGAREVEKALDPGRYDIRRYDPATDLDRLVRDAPSLDVAFILLHGRYGEDGTIQGLLDLIGLPYQGSGVLGSALAMDKHLAKIIYREAGIPTPPWIHLLHSDKVYAKKIVNRLGIPLMVKPCAQGSSVGIRKVLDENKLGTAIKEAFQWDNRVLVESFIQGKEITVGILGLEELLPLPVVEIIPDSSYSFFDYDAKYSLGATKEICPADIPKQASEKAGALAVAAHKALQLRAYSRTDIILAHTGKIFALETNTIPGMTPTSLFPQAAEAAGVSFSKLLDQLIDMALSGT-----V----
8574	GC_00000445	Core_metagenome	Seep_SRB2_Meg22_1416_Bin_176	1425	17	17	1	0	0.910813	0.970898	0.939896	COG1181	D-alanine-D-alanine ligase or related ATP-grasp enzyme (DdlA) (PDB:1E4E)	COG1181	Mureine biosynthesis	PF07478.14	D-ala D-ala ligase C-terminus	K01921	D-alanine-D-alanine ligase [EC:6.3.2.4]	M|R	Cell wall/membrane/envelope biogenesis|General function prediction only	MSEKNKIRLALLCGGHSAEREISIAGAREVERALDPGRYHIMRYDPATDLDRLIRDRSHLDVAFILLHGRYGEDGTIQGLLELIGLPYQGSGVLGSALAMDKHLAKVIYQEAEIPTAPWIHLHRSNKVNTKEIVSRLGLPLMVKPCTQGSSVGIIRVAGEDKLGPAIKEAFRWDDRILAESFIKGREITGGILGLDDLLPLPVVEIIPGSGHSFFDYDAKYLPGATKEICPADIPGQVSEKAQALAVAAHRALQLRAYSRTDMILADTGKIFVLETNTIPGMTQTSLFPQAAEAAGIPFSRLLDQLIDMALSGT-----V----
8575	GC_00000445	Core_metagenome	Seep_SRB2_Meg22_1416_Bin_56	268	17	17	1	0	0.910813	0.970898	0.939896	COG1181	D-alanine-D-alanine ligase or related ATP-grasp enzyme (DdlA) (PDB:1E4E)	COG1181	Mureine biosynthesis	PF07478.14	D-ala D-ala ligase C-terminus	K01921	D-alanine-D-alanine ligase [EC:6.3.2.4]	M|R	Cell wall/membrane/envelope biogenesis|General function prediction only	MSEKNKIQLALLCGGRSAERDVSLAGAREVEKALDPGRYDIRRYDPATDLDRLVRDAPSLDVAFILLHGRYGEDGTIQGLLDLIGLPYQGSGVLGSALAMDKHLAKIIYREAGIPTPPWIHLLHSDKVYAKKIVNRLGIPLMVKPCAQGSSVGIRKVLDENKLGTAIKEAFQWDNRVLVESFIQGKEITVGILGLEELLPLPVVEIIPDSSYSFFDYDAKYSLGATKEICPADIPKQASEKAGALAVAAHKALQLRAYSRTDIILAHTGKIFALETNTIPGMTPTSLFPQAAEAAGVSFSKLLDQLIDMALSGT-----V----
8576	GC_00000445	Core_metagenome	Seep_SRB2_Meg22_1618_Bin_149	1640	17	17	1	0	0.910813	0.970898	0.939896	COG1181	D-alanine-D-alanine ligase or related ATP-grasp enzyme (DdlA) (PDB:1E4E)	COG1181	Mureine biosynthesis	PF07478.14	D-ala D-ala ligase C-terminus	K01921	D-alanine-D-alanine ligase [EC:6.3.2.4]	M|R	Cell wall/membrane/envelope biogenesis|General function prediction only	MSEKNKIQLALLCGGRSAERDVSLAGAREVEKALDPGRYDIRRYDPATDLDRLVRDAPSLDVAFILLHGRYGEDGTIQGLLDLIGLPYQGSGVLGSALAMDKHLAKIIYREAGIPTPPWIHLLHSDKVYAKKIVNRLGIPLMVKPCAQGSSVGIRKVLDENKLGTAIKEAFQWDNRVLVESFIQGKEITVGILGLEELLPLPVVEIIPDSSYSFFDYDAKYSLGATKEICPADIPKQASEKAGALAVAAHKALQLRAYSRTDIILAHTGKIFALETNTIPGMTPTSLFPQAAEAAGVSFSKLLDQLIDMALSGT-----V----
8577	GC_00000445	Core_metagenome	Seep_SRB2_Meg22_1618_Bin_165	941	17	17	1	0	0.910813	0.970898	0.939896	COG1181	D-alanine-D-alanine ligase or related ATP-grasp enzyme (DdlA) (PDB:1E4E)	COG1181	Mureine biosynthesis	PF07478.14	D-ala D-ala ligase C-terminus	K01921	D-alanine-D-alanine ligase [EC:6.3.2.4]	M|R	Cell wall/membrane/envelope biogenesis|General function prediction only	MSEKNKIRLALLCGGHSAEREISIAGAREVERALDPGRYHIMRYDPATDLDRLIRDRSHLDVAFILLHGRYGEDGTIQGLLELIGLPYQGSGVLGSALAMDKHLAKVIYQEAEIPTAPWIHLHRSNKVNTKEIVSRLGLPLMVKPCTQGSSVGIIRVAGEDKLGPAIKEAFRWDDRILAESFIKGREITGGILGLDDLLPLPVVEIIPGSGHSFFDYDAKYLPGATKEICPADIPGQVSEKAQALAVAAHRALQLRAYSRTDMILADTGKIFVLETNTIPGMTQTSLFPQAAEAAGIPFSRLLDQLIDMALSGT-----V----
8578	GC_00000445	Core_metagenome	Seep_SRB2_Meg22_46_Bin_87	650	17	17	1	0	0.910813	0.970898	0.939896	COG1181	D-alanine-D-alanine ligase or related ATP-grasp enzyme (DdlA) (PDB:1E4E)	COG1181	Mureine biosynthesis	PF07478.14	D-ala D-ala ligase C-terminus	K01921	D-alanine-D-alanine ligase [EC:6.3.2.4]	M|R	Cell wall/membrane/envelope biogenesis|General function prediction only	MSEKNKIQLALLCGGRSAERDVSLAGAREVEKALDPGRYDIRRYDPATDLDRLVRDAPSLDVAFILLHGRYGEDGTIQGLLDLIGLPYQGSGVLGSALAMDKHLAKIIYREAGIPTPPWIHLLHSDKVYAKKIVNRLGIPLMVKPCAQGSSVGIRKVLDENKLGTAIKEAFQWDNRVLVESFIQGKEITVGILGLEELLPLPVVEIIPDSSYSFFDYDAKYSLGATKEICPADIPKQASEKAGALAVAAHKALQLRAYSRTDIILAHTGKIFALETNTIPGMTPTSLFPQAAEAAGVSFSKLLDQLIDMALSGT-----V----
8579	GC_00000445	Core_metagenome	Seep_SRB2_Meg22_810_Bin_10	2097	17	17	1	0	0.910813	0.970898	0.939896	COG1181	D-alanine-D-alanine ligase or related ATP-grasp enzyme (DdlA) (PDB:1E4E)	COG1181	Mureine biosynthesis	PF07478.14	D-ala D-ala ligase C-terminus	K01921	D-alanine-D-alanine ligase [EC:6.3.2.4]	M|R	Cell wall/membrane/envelope biogenesis|General function prediction only	MSEKNKIQLALLCGGRSAERDVSLAGAREVEKALDPGRYDIRRYDPATDLDRLVRDAPSLDVAFILLHGRYGEDGTIQGLLDLIGLPYQGSGVLGSALAMDKHLAKIIYREAGIPTPPWIHLLHSDKVYAKKIVNRLGIPLMVKPCAQGSSVGIRKVLDENKLGTAIKEAFQWDNRVLVESFIQGKEITVGILGLEELLPLPVVEIIPDSSYSFFDYDAKYSLGATKEICPADIPKQASEKAGALAVAAHKALQLRAYSRTDIILAHTGKIFALETNTIPGMTPTSLFPQAAEAAGVSFSKLLDQLIDMALSGT-----V----
8580	GC_00000445	Core_metagenome	UBA3076_sp002367355	1241	17	17	1	0	0.910813	0.970898	0.939896	COG1181	D-alanine-D-alanine ligase or related ATP-grasp enzyme (DdlA) (PDB:1E4E)	COG1181	Mureine biosynthesis	PF07478.14	D-ala D-ala ligase C-terminus	K01921	D-alanine-D-alanine ligase [EC:6.3.2.4]	M|R	Cell wall/membrane/envelope biogenesis|General function prediction only	MSEKNKIQLALLCGGRSAERDVSLAGAREVEKALDPGRYDITRYDPATDLDRLVRDTPHLDVAFILLHGRYGEDGTIQGLLDLIGLPYQGSGVLGSALAMDKHLAKVIYQKAGIPTPPWIHLLRNDKVDTKQIVNRLGIPLMVKPCTQGSSVGIRRVADENKLGPAIKEAFQWDNRVLVESFIEGREITGGILGLEELLPLPVVEIIPDPSYSFFDYDAKYLSGATKEICPAGIPKQASEKAQALAVAAHKALQLRAYSRTDMILADTDKIFALETNTIPGMTPTSLFPQAAEAAGITFSKLLDQLIDMALSGT-----VP---
8581	GC_00000445	Core_metagenome	UBA3076_sp003194485	1401	17	17	1	0	0.910813	0.970898	0.939896	COG1181	D-alanine-D-alanine ligase or related ATP-grasp enzyme (DdlA) (PDB:1E4E)	COG1181	Mureine biosynthesis	PF07478.14	D-ala D-ala ligase C-terminus	K01921	D-alanine-D-alanine ligase [EC:6.3.2.4]	M|R	Cell wall/membrane/envelope biogenesis|General function prediction only	MSEKNKIRLALLCGGHSAEREISIAGAREVERALDPGRYHIMRYDPATDLDRLIRDRSHLDVAFILLHGRYGEDGTIQGLLELIGLPYQGSGVLGSALAMDKHLAKVIYQEAEIPTAPWIHLHRSNKVNTKEIVSRLGLPLMVKPCTQGSSVGIIRVAGEDKLGPAIKEAFRWDDRILAESFIKGREITGGILGLDDLLPLPVVEIIPGSGHSFFDYDAKYLPGATKEICPADIPGQVSEKAQALAVAAHRALQLRAYSRTDMILADTGKIFVLETNTIPGMTQTSLFPRAAEAAGIPFSRLLDQLIDMALSGT-----V----
8582	GC_00000445	Core_metagenome	UBA3076_sp003194495	1929	17	17	1	0	0.910813	0.970898	0.939896	COG1181	D-alanine-D-alanine ligase or related ATP-grasp enzyme (DdlA) (PDB:1E4E)	COG1181	Mureine biosynthesis	PF07478.14	D-ala D-ala ligase C-terminus	K01921	D-alanine-D-alanine ligase [EC:6.3.2.4]	M|R	Cell wall/membrane/envelope biogenesis|General function prediction only	MSEKNKIQLALLCGGRSAERDVSLAGAREVEKALDPGRYDITRYDPATDLDRLVRDAPRLDVAFILLHGRYGEDGTIQGLLDLISLPYQGSGVLGSALAMDKHLAKVIYQEAGILTPPWIHILRSDKVDAKQIVNRLGIPLMVKPCTQGSSVGIRKVADENKLGPAIKEAFQWDNRVLVESFTQGREITVGILGLEELLPLPVIEIIPDSSYSFFDYDAKYLPGATKEICPADILKQASEKTRALAVAAHKALQLRAYSRTDMILADTGKIFVLETNTIPGMTPTSLFPQAAEAAGISFSKLLDRLIDMALSEKGRWTEV----
8583	GC_00000445	Core_metagenome	UBA3076_sp003645605	679	17	17	1	0	0.910813	0.970898	0.939896	COG1181	D-alanine-D-alanine ligase or related ATP-grasp enzyme (DdlA) (PDB:1E4E)	COG1181	Mureine biosynthesis	PF07478.14	D-ala D-ala ligase C-terminus	K01921	D-alanine-D-alanine ligase [EC:6.3.2.4]	M|R	Cell wall/membrane/envelope biogenesis|General function prediction only	MSEKNKIQLALLCGGRSAERNVSLVGAREVEKALDPGRYDITRYDPATDLDRLVRDAPHLDVAFILLHGRYGEDGTIQGLLDLIDLPYQGSGVLGSALAMDKHIAKVIYQEAGILTPPWIHIFRSDKVDIKQIVNRLGIPLMVKPCTQGSSVGIRKVTDKNKLGPAIKEAFQWDNRILIESFTQGRELTVGILGLEELSPLSVVEIIPDSSYSFFDYDAKYLPGVTKEICPADIPRQASEKAQAMAVAAHKALQLRAYSRTDMILTDTSKIFVLETNTIPGMTPTSLFPQAANAAGISFSKLLDQLIDMALSGKGRWAEV----
8584	GC_00000446	Core_metagenome	FWG174_SeepSRB2	752	17	17	1	0	0.977418	0.943857	0.960345	COG1013	Pyruvate:ferredoxin oxidoreductase or related 2-oxoacid:ferredoxin oxidoreductase, beta subunit (PorB) (PDB:1B0P)	COG1013	Pyruvate oxidation	PF02775.22	Thiamine pyrophosphate enzyme, C-terminal TPP binding domain	K00170	pyruvate ferredoxin oxidoreductase beta subunit [EC:1.2.7.1]	C	Energy production and conversion	MIPEFEKFKRFKAKNLPKEELLAPGHRACQGCGEVLALRMVMKALGPNVIVCMATGCMEIVTTPYPQTAWKVPWIHIAFENPASVASGIESALKVLRRKGKVPKKHIDILAVGGDGATSDIGLGWISGALERGHDFTYICLDNEAYMNTGVQRSSCTPYGAMTTTSPPGKKSFGQVTWKKNVPGIAVAHNIPYVATASPAYFLDLMNKVKKAALVKGPAYIHIYSPCPTGWGSAPERSIEFAKLVVETRVFPLYEVIEGRYIMSRKITKPKPVQKYLKGQRRFRHLDEEHIAYIQQRVNADYEKLVRLSEIT
8585	GC_00000446	Core_metagenome	Seep_SRB2_ML8_D	2229	17	17	1	0	0.977418	0.943857	0.960345	COG1013	Pyruvate:ferredoxin oxidoreductase or related 2-oxoacid:ferredoxin oxidoreductase, beta subunit (PorB) (PDB:1B0P)	COG1013	Pyruvate oxidation	PF02775.22	Thiamine pyrophosphate enzyme, C-terminal TPP binding domain	K00170	pyruvate ferredoxin oxidoreductase beta subunit [EC:1.2.7.1]	C	Energy production and conversion	MISEFEKFQRFKAKNLPRKEMLAPGHRACQGCGEVLALRMAMKALGENVIVCMATGCMEIITTPYPQTAWKVPWIHIAFENPASVASGVESALKVLRRKGKVPKKHIDILAIGGDGSTSDIGIGWISGAFERGHDFTYICLDNEAYMNTGVQRSSCTPYGAMTTTSPPGEKSFGQVTWKKNVPGIAVAHNIPYVATASPAYFLDLMNKVKKAALVKGPAYVHIYSPCPTGWGSAPERSIEFAKLVVETRIFPLYEVIEGRYIMSRKITKPKPVEEYLKGQRRFRHLDEEHIAHIQQRVNADYEKLIRLSEMT
8586	GC_00000446	Core_metagenome	Seep_SRB2_Meg19_1012_Bin_14	1628	17	17	1	0	0.977418	0.943857	0.960345	COG1013	Pyruvate:ferredoxin oxidoreductase or related 2-oxoacid:ferredoxin oxidoreductase, beta subunit (PorB) (PDB:1B0P)	COG1013	Pyruvate oxidation	PF02775.22	Thiamine pyrophosphate enzyme, C-terminal TPP binding domain	K00170	pyruvate ferredoxin oxidoreductase beta subunit [EC:1.2.7.1]	C	Energy production and conversion	MISEFEKFKRFKAKNLPKEELLAPGHRACQGCGEVLALRMAMKALGKNVIVCMATGCMEIITTPYPQTSWKVPWIHIAFENPASVASGIESALKVLRRKGKVPKKHIDIVAMGGDGSTSDIGIGWISGALERGHDFTYICLDNEAYMNTGVQRSSCTPYGAMTTTSPPGKKSFGQVTWKKNMPGIAVAHNIPYVATASPAYFLDLMNKVKKAALVKGPAYIHIYSPCPTGWGSAPERSIEFAKLVVETRVFPLYEVIEGRYVMSRKITKPKPVQEYLKGQRRFRHLDEEHIAYIQQRVNADYEKLIRLSEMT
8587	GC_00000446	Core_metagenome	Seep_SRB2_Meg22_02_Bin_69	1420	17	17	1	0	0.977418	0.943857	0.960345	COG1013	Pyruvate:ferredoxin oxidoreductase or related 2-oxoacid:ferredoxin oxidoreductase, beta subunit (PorB) (PDB:1B0P)	COG1013	Pyruvate oxidation					C	Energy production and conversion	#NAME?
8588	GC_00000446	Core_metagenome	Seep_SRB2_Meg22_1012_Bin_255	1904	17	17	1	0	0.977418	0.943857	0.960345	COG1013	Pyruvate:ferredoxin oxidoreductase or related 2-oxoacid:ferredoxin oxidoreductase, beta subunit (PorB) (PDB:1B0P)	COG1013	Pyruvate oxidation	PF02775.22	Thiamine pyrophosphate enzyme, C-terminal TPP binding domain	K00170	pyruvate ferredoxin oxidoreductase beta subunit [EC:1.2.7.1]	C	Energy production and conversion	MIPEFEKFKRFKAKNLPKEELLAPGHRACQGCGEVLALRMAMKALGPNVIVCMATGCMEIITTPYPQTAWKVPWIHIAFENPASVASGIESALKVLRRKGKVPKRHIDIVAIGGDGATSDIGLGWISGAFERGHDFTYICLDNEAYMNTGVQRSSCTPYGAMTTTSPPGEKSFGQVTWKKNVPGIAVAHNIPYVATASPAYFLDLMNKVKKAALVKGPAYVHIYSPCPTGWGSAPERSIEFARLAVETRVFPLYEVIEGRYIMSRKITKPKPVQEYLKGQRRFRHLDEEHIAHIQQRVNADYEKLVRLSEMT
8589	GC_00000446	Core_metagenome	Seep_SRB2_Meg22_1012_Bin_335	2124	17	17	1	0	0.977418	0.943857	0.960345	COG1013	Pyruvate:ferredoxin oxidoreductase or related 2-oxoacid:ferredoxin oxidoreductase, beta subunit (PorB) (PDB:1B0P)	COG1013	Pyruvate oxidation	PF02775.22	Thiamine pyrophosphate enzyme, C-terminal TPP binding domain	K00170	pyruvate ferredoxin oxidoreductase beta subunit [EC:1.2.7.1]	C	Energy production and conversion	MISEFEKFKRFKAKNLPKEELLAPGHRACQGCGEVLALRMAMKALGKNVIVCMATGCMEIITTPYPQTSWKVPWIHIAFENPASVASGIESALKVLRRKGKVPKKHIDIVAMGGDGSTSDIGIGWISGALERGHDFTYICLDNEAYMNTGVQRSSCTPYGAMTTTSPPGKKSFGQVTWKKNMPGIAVAHNIPYVATASPAYFLDLMNKVKKAALVKGPAYIHIYSPCPTGWGSAPERSIEFAKLVVETRVFPLYEVIEGRYVMSRKITKPKPVQEYLKGQRRFRHLDEEHIAYIQQRVNADYEKLIRLSEMT
8590	GC_00000446	Core_metagenome	Seep_SRB2_Meg22_1214_Bin_60	1415	17	17	1	0	0.977418	0.943857	0.960345	COG1013	Pyruvate:ferredoxin oxidoreductase or related 2-oxoacid:ferredoxin oxidoreductase, beta subunit (PorB) (PDB:1B0P)	COG1013	Pyruvate oxidation	PF02775.22	Thiamine pyrophosphate enzyme, C-terminal TPP binding domain	K00170	pyruvate ferredoxin oxidoreductase beta subunit [EC:1.2.7.1]	C	Energy production and conversion	MISEFEKFKRFKAKNLPKEELLAPGHRACQGCGEVLALRMAMKALGKNVIVCMATGCMEIITTPYPQTSWKVPWIHIAFENPASVASGIESALKVLRRKGKVPKKHIDIVAMGGDGSTSDIGIGWISGALERGHDFTYICLDNEAYMNTGVQRSSCTPYGAMTTTSPPGKKSFGQVTWKKNMPGIAVAHNIPYVATASPAYFLDLMNKVKKAALVKGPAYIHIYSPCPTGWGSAPERSIEFAKLVVETRVFPLYEVIEGRYVMSRKITKPKPVQEYLKGQRRFRHLDEEHIAYIQQRVNADYEKLIRLSEMT
8591	GC_00000446	Core_metagenome	Seep_SRB2_Meg22_1214_Bin_80	1028	17	17	1	0	0.977418	0.943857	0.960345	COG1013	Pyruvate:ferredoxin oxidoreductase or related 2-oxoacid:ferredoxin oxidoreductase, beta subunit (PorB) (PDB:1B0P)	COG1013	Pyruvate oxidation	PF02775.22	Thiamine pyrophosphate enzyme, C-terminal TPP binding domain	K00170	pyruvate ferredoxin oxidoreductase beta subunit [EC:1.2.7.1]	C	Energy production and conversion	MIPEFEKFKRFKAKNLPKEELLAPGHRACQGCGEVLALRMAMKALGPNVIVCMATGCMEIITTPYPQTAWKVPWIHIAFENPASVASGIESALKVLRRKGKVPKRHIDIVAIGGDGATSDIGLGWISGAFERGHDFTYICLDNEAYMNTGVQRSSCTPYGAMTTTSPPGEKSFGQVTWKKNVPGIAVAHNIPYVATASPAYFLDLMNKVKKAALVKGPAYVHIYSPCPTGWGSAPERSIEFARLAVETRVFPLYEVIEGRYIMSRKITKPKPVQEYLKGQRRFRHLDEEHIAHIQQRVNADYEKLVRLSEMT
8592	GC_00000446	Core_metagenome	Seep_SRB2_Meg22_1416_Bin_176	1559	17	17	1	0	0.977418	0.943857	0.960345	COG1013	Pyruvate:ferredoxin oxidoreductase or related 2-oxoacid:ferredoxin oxidoreductase, beta subunit (PorB) (PDB:1B0P)	COG1013	Pyruvate oxidation	PF02775.22	Thiamine pyrophosphate enzyme, C-terminal TPP binding domain	K00170	pyruvate ferredoxin oxidoreductase beta subunit [EC:1.2.7.1]	C	Energy production and conversion	MIPEFEKFKRFKAKNLPKEELLAPGHRACQGCGEVLALRMAMKALGPNVIVCMATGCMEIITTPYPQTAWKVPWIHIAFENPASVASGIESALKVLRRKGKVPKRHIDIVAIGGDGATSDIGLGWISGAFERGHDFTYICLDNEAYMNTGVQRSSCTPYGAMTTTSPPGEKSFGQVTWKKNVPGIAVAHNIPYVATASPAYFLDLMNKVKKAALVKGPAYVHIYSPCPTGWGSAPERSIEFARLAVETRVFPLYEVIEGRYIMSRKITKPKPVQEYLKGQRRFRHLDEEHIAHIQQRVNADYEKLVRLSEMT
8593	GC_00000446	Core_metagenome	Seep_SRB2_Meg22_1416_Bin_56	1606	17	17	1	0	0.977418	0.943857	0.960345	COG1013	Pyruvate:ferredoxin oxidoreductase or related 2-oxoacid:ferredoxin oxidoreductase, beta subunit (PorB) (PDB:1B0P)	COG1013	Pyruvate oxidation	PF02775.22	Thiamine pyrophosphate enzyme, C-terminal TPP binding domain	K00170	pyruvate ferredoxin oxidoreductase beta subunit [EC:1.2.7.1]	C	Energy production and conversion	MISEFEKFKRFKAKNLPKEELLAPGHRACQGCGEVLALRMAMKALGKNVIVCMATGCMEIITTPYPQTSWKVPWIHIAFENPASVASGIESALKVLRRKGKVPKKHIDIVAMGGDGSTSDIGIGWISGALERGHDFTYICLDNEAYMNTGVQRSSCTPYGAMTTTSPPGKKSFGQVTWKKNMPGIAVAHNIPYVATASPAYFLDLMNKVKKAALVKGPAYIHIYSPCPTGWGSAPERSIEFAKLVVETRVFPLYEVIEGRYVMSRKITKPKPVQEYLKGQRRFRHLDEEHIAYIQQRVNADYEKLIRLSEMT
8594	GC_00000446	Core_metagenome	Seep_SRB2_Meg22_1618_Bin_149	1471	17	17	1	0	0.977418	0.943857	0.960345	COG1013	Pyruvate:ferredoxin oxidoreductase or related 2-oxoacid:ferredoxin oxidoreductase, beta subunit (PorB) (PDB:1B0P)	COG1013	Pyruvate oxidation	PF02775.22	Thiamine pyrophosphate enzyme, C-terminal TPP binding domain	K00170	pyruvate ferredoxin oxidoreductase beta subunit [EC:1.2.7.1]	C	Energy production and conversion	MISEFEKFKRFKAKNLPKEELLAPGHRACQGCGEVLALRMAMKALGKNVIVCMATGCMEIITTPYPQTSWKVPWIHIAFENPASVASGIESALKVLRRKGKVPKKHIDIVAMGGDGSTSDIGIGWISGALERGHDFTYICLDNEAYMNTGVQRSSCTPYGAMTTTSPPGKKSFGQVTWKKNMPGIAVAHNIPYVATASPAYFLDLMNKVKKAALVKGPAYIHIYSPCPTGWGSAPERSIEFAKLVVETRVFPLYEVIEGRYVMSRKITKPKPVQEYLKGQRRFRHLDEEHIAYIQQRVNADYEKLIRLSEMT
8595	GC_00000446	Core_metagenome	Seep_SRB2_Meg22_46_Bin_87	2196	17	17	1	0	0.977418	0.943857	0.960345	COG1013	Pyruvate:ferredoxin oxidoreductase or related 2-oxoacid:ferredoxin oxidoreductase, beta subunit (PorB) (PDB:1B0P)	COG1013	Pyruvate oxidation	PF02775.22	Thiamine pyrophosphate enzyme, C-terminal TPP binding domain	K00170	pyruvate ferredoxin oxidoreductase beta subunit [EC:1.2.7.1]	C	Energy production and conversion	MISEFEKFKRFKAKNLPKEELLAPGHRACQGCGEVLALRMAMKALGKNVIVCMATGCMEIITTPYPQTSWKVPWIHIAFENPASVASGIESALKVLRRKGKVPKKHIDIVAMGGDGSTSDIGIGWISGALERGHDFTYICLDNEAYMNTGVQRSSCTPYGAMTTTSPPGKKSFGQVTWKKNMPGIAVAHNIPYVATASPAYFLDLMNKVKKAALVKGPAYIHIYSPCPTGWGSAPERSIEFAKLVVETRVFPLYEVIEGRYVMSRKITKPKPVQEYLKGQRRFRHLDEEHIAYIQQRVNADYEKLIRLSEMT
8596	GC_00000446	Core_metagenome	Seep_SRB2_Meg22_810_Bin_10	694	17	17	1	0	0.977418	0.943857	0.960345	COG1013	Pyruvate:ferredoxin oxidoreductase or related 2-oxoacid:ferredoxin oxidoreductase, beta subunit (PorB) (PDB:1B0P)	COG1013	Pyruvate oxidation	PF02775.22	Thiamine pyrophosphate enzyme, C-terminal TPP binding domain	K00170	pyruvate ferredoxin oxidoreductase beta subunit [EC:1.2.7.1]	C	Energy production and conversion	MISEFEKFKRFKAKNLPKEELLAPGHRACQGCGEVLALRMAMKALGKNVIVCMATGCMEIITTPYPQTSWKVPWIHIAFENPASVASGIESALKVLRRKGKVPKKHIDIVAMGGDGSTSDIGIGWISGALERGHDFTYICLDNEAYMNTGVQRSSCTPYGAMTTTSPPGKKSFGQVTWKKNMPGIAVAHNIPYVATASPAYFLDLMNKVKKAALVKGPAYIHIYSPCPTGWGSAPERSIEFAKLVVETRVFPLYEVIEGRYVMSRKITKPKPVQEYLKGQRRFRHLDEEHIAYIQQRVNADYEKLIRLSEMT
8597	GC_00000446	Core_metagenome	UBA3076_sp002367355	1280	17	17	1	0	0.977418	0.943857	0.960345	COG1013	Pyruvate:ferredoxin oxidoreductase or related 2-oxoacid:ferredoxin oxidoreductase, beta subunit (PorB) (PDB:1B0P)	COG1013	Pyruvate oxidation	PF02775.22	Thiamine pyrophosphate enzyme, C-terminal TPP binding domain	K00170	pyruvate ferredoxin oxidoreductase beta subunit [EC:1.2.7.1]	C	Energy production and conversion	MIPEFEKFKRFKAKNLPKEELLAPGHRACQGCGEVLALRMAMKALGKNVIVCMATGCMEIITTPYPQTAWKVPWIHIAFENPASVASGIESALKVLRRKGKVSKKHVDIVAVGGDGATSDIGLGWISGALERGHDFTYICLDNEAYMNTGVQRSSCTPYGAMTTTTPPGKKSFGQVTWKKNVPGIAVAHNIPYVATASPAYFLDLMNKVKKAALVKGPAYIHIYSPCPTGWGSAPERSIEFAKLVVETKVFPLYEVIEGRYIMSRKITKPKPVQEYLKGQRRFRHLDKEHIAYIQQRVNADYEKLVRLSEMT
8598	GC_00000446	Core_metagenome	UBA3076_sp003194485	1377	17	17	1	0	0.977418	0.943857	0.960345	COG1013	Pyruvate:ferredoxin oxidoreductase or related 2-oxoacid:ferredoxin oxidoreductase, beta subunit (PorB) (PDB:1B0P)	COG1013	Pyruvate oxidation	PF02775.22	Thiamine pyrophosphate enzyme, C-terminal TPP binding domain	K00170	pyruvate ferredoxin oxidoreductase beta subunit [EC:1.2.7.1]	C	Energy production and conversion	MIPEFEKFKRFKAKNLPKEELLAPGHRACQGCGEVLALRMAMKALGPNVIVCMATGCMEIITTPYPQTAWKVPWIHIAFENPASVASGIESALKVLRRKGKVPKRHIDIVAIGGDGATSDIGLGWISGAFERGHDFTYICLDNEAYMNTGVQRSSCTPYGAMTTTSPPGEKSFGQVTWKKNVPGIAVAHNIPYVATASPAYFLDLMNKVKKAALVKGPAYVHIYSPCPTGWGSAPERSIEFARLAVETRVFPLYEVIEGRYIMSRKITKPKPVQEYLKGQRRFRHLDEEHIAHIQQRVNADYEKLVRLSEMT
8599	GC_00000446	Core_metagenome	UBA3076_sp003194495	993	17	17	1	0	0.977418	0.943857	0.960345	COG1013	Pyruvate:ferredoxin oxidoreductase or related 2-oxoacid:ferredoxin oxidoreductase, beta subunit (PorB) (PDB:1B0P)	COG1013	Pyruvate oxidation	PF02775.22	Thiamine pyrophosphate enzyme, C-terminal TPP binding domain	K00170	pyruvate ferredoxin oxidoreductase beta subunit [EC:1.2.7.1]	C	Energy production and conversion	MIPEFEKFKRFKAKNLPKEELLAPGHRACQGCGEVLALRMAMKALGKNVIVCMATGCMEIITTPYPQTAWEVPWIHIAFENPASVASGIESAMKVLRRKGKISKKHVDILAVGGDGATSDIGLGWISGAFERGHDFTYICLDNEAYMNTGVQRSSCTPYGAMTTTSPPGKKSIGQVTWKKNVPGIAVAHNIPYVATASPAYFLDLMNKVKKAALVKGPAYIHIYSPCPTGWGSAPERSIEFAKLVVETKVFPLYEVIEGRYTMSRKISKPKPVQEYLKGQRRFRHLDEEHIVYIQQRVNADYEKLVRLSEMT
8600	GC_00000446	Core_metagenome	UBA3076_sp003645605	899	17	17	1	0	0.977418	0.943857	0.960345	COG1013	Pyruvate:ferredoxin oxidoreductase or related 2-oxoacid:ferredoxin oxidoreductase, beta subunit (PorB) (PDB:1B0P)	COG1013	Pyruvate oxidation	PF02775.22	Thiamine pyrophosphate enzyme, C-terminal TPP binding domain	K00170	pyruvate ferredoxin oxidoreductase beta subunit [EC:1.2.7.1]	C	Energy production and conversion	MIPEFEKFTRFKAKNLPKEELLAPGHRACQGCGEVLALRMAMKALGKNVIVCMATGCMEIITTPYPQTAWKVPWIHIAFENPASVASGIESAMKVLRRKGKISKKHVDIVAVGGDGATSDIGLGWISGALERGHDFTYICLDNEAYMNTGVQRSSCTPYGAMTTTSPPGKKSFGQVTWKKNMPGIAVAHNIPYVATASPAYFLDLMNKVKKAALVKGPAYIHIYSPCPTGWGSAPERSIEFAKLVVETRVFPLYEVIEGRYIMSRKISKPKPVQEYLKGQRRFRHLDEEHIAYIQQRVNADYEKLVRLSEMT
8601	GC_00000447	Core_metagenome	FWG174_SeepSRB2	948	17	17	1	0	0.923876	0.74344	0.823895	COG2121	Uncharacterized conserved protein, lysophospholipid acyltransferase (LPLAT) superfamily							S	Function unknown	-------------------------------------------------------------------------------------------------------------------------MREQGCIAGIVADGSKGPARIAQKGAVVLARETGAPVVPTGLAAKPAYRFNSWDRTILPFPGSKVVMVYGQPISVPPDARGIQVEEFRRNLEDSMNEATRLAEEIT--G--
8602	GC_00000447	Core_metagenome	Seep_SRB2_ML8_D	743	17	17	1	0	0.923876	0.74344	0.823895	COG2121	Uncharacterized conserved protein, lysophospholipid acyltransferase (LPLAT) superfamily			PF04028.14	Domain of unknown function (DUF374)	K09778	Kdo2-lipid IVA 3' secondary acyltransferase [EC:2.3.1.-]	S	Function unknown	MKVPEAIKDFSNTMTDKPCSGLHVLLFRFLELWLNSCRFTMVGRDALRPLFEPGYPAIAALWHASLIYTLFYFRRYPGVIMVSGSPDGEWVARFLKVWGQIPVRGSRHKGGLLAIKKMADIMRQRGCNAGIVADGSQGPASIVQKGAVVLARETGAPIVPTGFAARPAYRFNSWDRTILPFPWSKVVMVFGQPITVPPDARGIFIEEFRRNLEDSLNESTRIAEETIAKGEP
8603	GC_00000447	Core_metagenome	Seep_SRB2_Meg19_1012_Bin_14	1282	17	17	1	0	0.923876	0.74344	0.823895	COG2121	Uncharacterized conserved protein, lysophospholipid acyltransferase (LPLAT) superfamily			PF04028.14	Domain of unknown function (DUF374)			S	Function unknown	--------------------------------------------------------------------------------MVSGSSDGEWVARFLNSWGQIPVRGSKHKGGLLAIKEMTRIMRQQGCNAGIVADGSQGPARIAQKGAVVLSRETGVPMVPTGLAAKPAFRFNSWDRTILPFPWSKVVMVCGRPISVPPDAKGIWIEEFRRNLEDSLNESTRIAEEIV--G--
8604	GC_00000447	Core_metagenome	Seep_SRB2_Meg22_02_Bin_69	1619	17	17	1	0	0.923876	0.74344	0.823895	COG2121	Uncharacterized conserved protein, lysophospholipid acyltransferase (LPLAT) superfamily			PF04028.14	Domain of unknown function (DUF374)			S	Function unknown	--------------------------------------------------------------------------------MVSGSSDGEWVARFLNSWGQIPVRGSRHKGGLLAIKKMTRIMRQQGCNAGIVADGSQGPARIAQKGAVVLARETGVPVLPTGLAARPAFRFNSWDRTILPFPGSKVVMVYGRPISVPPDTRGVRIEEFRKNLEDSLNESTRIAEEII--G--
8605	GC_00000447	Core_metagenome	Seep_SRB2_Meg22_1012_Bin_255	976	17	17	1	0	0.923876	0.74344	0.823895	COG2121	Uncharacterized conserved protein, lysophospholipid acyltransferase (LPLAT) superfamily			PF04028.14	Domain of unknown function (DUF374)	K09778	Kdo2-lipid IVA 3' secondary acyltransferase [EC:2.3.1.-]	S	Function unknown	MKARESIVDDPSIIVNKPWSGLHAVLFRLVELWLASCRFTVVGKDTIRPLLEPGHPAIITLWHASLIYTLFCFRRYPAVVMVSGSSDGEWVARSLISWGQIPIRGSRHKGGLLAIKEMTRIMRQQGCIAGIVADGSKGPARIAQKGAVVLARETGVPVVPTGFAARPAFRFNSWDRTILPFPGSKAVMAYGKPISVPPDARGIRIEEFRRNLENSLNEATRLAEKVI--G--
8606	GC_00000447	Core_metagenome	Seep_SRB2_Meg22_1012_Bin_335	2052	17	17	1	0	0.923876	0.74344	0.823895	COG2121	Uncharacterized conserved protein, lysophospholipid acyltransferase (LPLAT) superfamily			PF04028.14	Domain of unknown function (DUF374)			S	Function unknown	--------------------------------------------------------------------------------MVSGSSDGEWVARFLNSWGQIPVRGSKHKGGLLAIKEMTRIMRQQGCNAGIVADGSQGPARIAQKGAVVLSRETGVPMVPTGLAAKPAFRFNSWDRTILPFPWSKVVMVCGRPISVPPDAKGIWIEEFRRNLEDSLNESTRIAEEIV--G--
8607	GC_00000447	Core_metagenome	Seep_SRB2_Meg22_1214_Bin_60	2033	17	17	1	0	0.923876	0.74344	0.823895	COG2121	Uncharacterized conserved protein, lysophospholipid acyltransferase (LPLAT) superfamily			PF04028.14	Domain of unknown function (DUF374)			S	Function unknown	--------------------------------------------------------------------------------MVSGSSDGEWVARFLNSWGQIPVRGSKHKGGLLAIKEMTRIMRQQGCNAGIVADGSQGPARIAQKGAVVLSRETGVPMVPTGLAAKPAFRFNSWDRTILPFPWSKVVMVCGRPISVPPDAKGIWIEEFRRNLEDSLNESTRIAEEIV--G--
8608	GC_00000447	Core_metagenome	Seep_SRB2_Meg22_1214_Bin_80	2014	17	17	1	0	0.923876	0.74344	0.823895	COG2121	Uncharacterized conserved protein, lysophospholipid acyltransferase (LPLAT) superfamily			PF04028.14	Domain of unknown function (DUF374)	K09778	Kdo2-lipid IVA 3' secondary acyltransferase [EC:2.3.1.-]	S	Function unknown	MKARESIVDDPSIIVNKPWSGLHAVLFRLVELWLASCRFTVVGKDTIRPLLEPGHPAIITLWHASLIYTLFCFRRYPAVVMVSGSSDGEWVARSLISWGQIPIRGSRHKGGLLAIKEMTRIMRQQGCIAGIVADGSKGPARIAQKGAVVLARETGVPVVPTGFAARPAFRFNSWDRTILPFPGSKAVMAYGKPISVPPDARGIRIEEFRRNLENSLNEATRLAEKVI--G--
8609	GC_00000447	Core_metagenome	Seep_SRB2_Meg22_1416_Bin_56	2445	17	17	1	0	0.923876	0.74344	0.823895	COG2121	Uncharacterized conserved protein, lysophospholipid acyltransferase (LPLAT) superfamily			PF04028.14	Domain of unknown function (DUF374)			S	Function unknown	--------------------------------------------------------------------------------MVSGSSDGEWVARFLNSWGQIPVRGSKHKGGLLAIKEMTRIMRQQGCNAGIVADGSQGPARIAQKGAVVLSRETGVPMVPTGLAAKPAFRFNSWDRTILPFPWSKVVMVCGRPISVPPDAKGIWIEEFRRNLEDSLNESTRIAEEIV--G--
8610	GC_00000447	Core_metagenome	Seep_SRB2_Meg22_1618_Bin_149	700	17	17	1	0	0.923876	0.74344	0.823895	COG2121	Uncharacterized conserved protein, lysophospholipid acyltransferase (LPLAT) superfamily			PF04028.14	Domain of unknown function (DUF374)			S	Function unknown	--------------------------------------------------------------------------------MVSGSSDGEWVARFLNSWGQIPVRGSKHKGGLLAIKEMTRIMRQQGCNAGIVADGSQGPARIAQKGAVVLSRETGVPMVPTGLAAKPAFRFNSWDRTILPFPWSKVVMVCGRPISVPPDAKGIWIEEFRRNLEDSLNESTRIAEEIV--G--
8611	GC_00000447	Core_metagenome	Seep_SRB2_Meg22_1618_Bin_165	1454	17	17	1	0	0.923876	0.74344	0.823895	COG2121	Uncharacterized conserved protein, lysophospholipid acyltransferase (LPLAT) superfamily			PF04028.14	Domain of unknown function (DUF374)	K09778	Kdo2-lipid IVA 3' secondary acyltransferase [EC:2.3.1.-]	S	Function unknown	MKARESIVDDPSIIVNKPWSGLHAVLFRLVELWLASCRFTVVGKDTIRPLLEPGHPAIITLWHANLIYTLFCFRRYPAVVMVSGSSDGEWVARSLISWGQIPIRGSRHKGGLLAIKEMTRIMRQQGCIAGIVADGSKGPARIAQKGAVVLARETGVPVVPTGFAARPAFRFNSWDRTILPFPGSKAVMVYGKPISVPPDARGIRIEEFRRNLENSLNEATRLAEKVI--G--
8612	GC_00000447	Core_metagenome	Seep_SRB2_Meg22_46_Bin_87	1477	17	17	1	0	0.923876	0.74344	0.823895	COG2121	Uncharacterized conserved protein, lysophospholipid acyltransferase (LPLAT) superfamily			PF04028.14	Domain of unknown function (DUF374)			S	Function unknown	--------------------------------------------------------------------------------MVSGSSDGEWVARFLNSWGQIPVRGSKHKGGLLAIKEMTRIMRQQGCNAGIVADGSQGPARIAQKGAVVLSRETGVPMVPTGLAAKPAFRFNSWDRTILPFPWSKVVMVCGRPISVPPDAKGIWIEEFRRNLEDSLNESTRIAEEIV--G--
8613	GC_00000447	Core_metagenome	Seep_SRB2_Meg22_810_Bin_10	1622	17	17	1	0	0.923876	0.74344	0.823895	COG2121	Uncharacterized conserved protein, lysophospholipid acyltransferase (LPLAT) superfamily			PF04028.14	Domain of unknown function (DUF374)			S	Function unknown	--------------------------------------------------------------------------------MVSGSSDGEWVARFLNSWGQIPVRGSKHKGGLLAIKEMTRIMRQQGCNAGIVADGSQGPARIAQKGAVVLSRETGVPMVPTGLAAKPAFRFNSWDRTILPFPWSKVVMVCGRPISVPPDAKGIWIEEFRRNLEDSLNESTRIAEEIV--G--
8614	GC_00000447	Core_metagenome	UBA3076_sp002367355	1587	17	17	1	0	0.923876	0.74344	0.823895	COG2121	Uncharacterized conserved protein, lysophospholipid acyltransferase (LPLAT) superfamily			PF04028.14	Domain of unknown function (DUF374)			S	Function unknown	--------------------------------------------------------------------------------MVSGSSDGEWVARSLNSWGQIPVRGSRHKGGLLAIKEMARIMRQQGCNAGIVADGSKGPARIAQKGAVVLARETGVPMIPTGLAARPGFRFNSWDRTILPFPWSKVVMVYGRPISVPPDAKGIRIEEFRRDLENSLNESTRIAEEII--G--
8615	GC_00000447	Core_metagenome	UBA3076_sp003194485	71	17	17	1	0	0.923876	0.74344	0.823895	COG2121	Uncharacterized conserved protein, lysophospholipid acyltransferase (LPLAT) superfamily			PF04028.14	Domain of unknown function (DUF374)	K09778	Kdo2-lipid IVA 3' secondary acyltransferase [EC:2.3.1.-]	S	Function unknown	MKARESIVDDPSIIVNKPWSGLHAVLFRLVELWLASCRFTVVGKNTIRPLLEPGHPAIITLWHANLIYTLFCFRRYPAVVMVSGSSDGEWVARSLISWGQIPIRGSRHKGGLLAIKEMTRIMRQQGCIAGIVADGSKGPARIAQKGAVVLARETGVPVVPTGFAARPAFRFNSWDRTILPFPGSKAVMAYGKPISVPPDARGIQIEEFRRNLENSLNEATRLAEKVI--G--
8616	GC_00000447	Core_metagenome	UBA3076_sp003194495	683	17	17	1	0	0.923876	0.74344	0.823895	COG2121	Uncharacterized conserved protein, lysophospholipid acyltransferase (LPLAT) superfamily			PF04028.14	Domain of unknown function (DUF374)			S	Function unknown	#NAME?
8617	GC_00000447	Core_metagenome	UBA3076_sp003645605	1561	17	17	1	0	0.923876	0.74344	0.823895	COG2121	Uncharacterized conserved protein, lysophospholipid acyltransferase (LPLAT) superfamily			PF04028.14	Domain of unknown function (DUF374)			S	Function unknown	--------------------------------------------------------------------------------MVSGSSDGEWVAKSLNSWGQIPVRGSRHKGGLLAIKEMAGIMRQQGCNAGIVADGSKGPARIAQKGAVVLARETGVPMVPTGFAARPAFRFNSWDRTILPFPVSKVVMVYGRPISVPPDARGVRIEEFRKNLENSLNESTRIAEEII--G--
8618	GC_00000448	Core_metagenome	FWG173_SeepSRB2	999	17	17	1	0	0.934741	0.939029	0.93688	COG0691	tmRNA-binding protein (SmpB) (PDB:1J1H) (PUBMED:26251518)			PF01668.19	SmpB protein	K03664	SsrA-binding protein	O	Posttranslational modification, protein turnover, chaperones	#NAME?
8619	GC_00000448	Core_metagenome	FWG174_SeepSRB2	972	17	17	1	0	0.934741	0.939029	0.93688	COG0691	tmRNA-binding protein (SmpB) (PDB:1J1H) (PUBMED:26251518)			PF01668.19	SmpB protein	K03664	SsrA-binding protein	O	Posttranslational modification, protein turnover, chaperones	#NAME?
8620	GC_00000448	Core_metagenome	Seep_SRB2_ML8_D	704	17	17	1	0	0.934741	0.939029	0.93688	COG0691	tmRNA-binding protein (SmpB) (PDB:1J1H) (PUBMED:26251518)			PF01668.19	SmpB protein	K03664	SsrA-binding protein	O	Posttranslational modification, protein turnover, chaperones	#NAME?
8621	GC_00000448	Core_metagenome	Seep_SRB2_Meg19_1012_Bin_14	1263	17	17	1	0	0.934741	0.939029	0.93688	COG0691	tmRNA-binding protein (SmpB) (PDB:1J1H) (PUBMED:26251518)			PF01668.19	SmpB protein	K03664	SsrA-binding protein	O	Posttranslational modification, protein turnover, chaperones	#NAME?
8622	GC_00000448	Core_metagenome	Seep_SRB2_Meg22_02_Bin_69	1225	17	17	1	0	0.934741	0.939029	0.93688	COG0691	tmRNA-binding protein (SmpB) (PDB:1J1H) (PUBMED:26251518)			PF01668.19	SmpB protein	K03664	SsrA-binding protein	O	Posttranslational modification, protein turnover, chaperones	#NAME?
8623	GC_00000448	Core_metagenome	Seep_SRB2_Meg22_1012_Bin_255	514	17	17	1	0	0.934741	0.939029	0.93688	COG0691	tmRNA-binding protein (SmpB) (PDB:1J1H) (PUBMED:26251518)			PF01668.19	SmpB protein	K03664	SsrA-binding protein	O	Posttranslational modification, protein turnover, chaperones	#NAME?
8624	GC_00000448	Core_metagenome	Seep_SRB2_Meg22_1012_Bin_335	1956	17	17	1	0	0.934741	0.939029	0.93688	COG0691	tmRNA-binding protein (SmpB) (PDB:1J1H) (PUBMED:26251518)			PF01668.19	SmpB protein	K03664	SsrA-binding protein	O	Posttranslational modification, protein turnover, chaperones	#NAME?
8625	GC_00000448	Core_metagenome	Seep_SRB2_Meg22_1214_Bin_60	243	17	17	1	0	0.934741	0.939029	0.93688	COG0691	tmRNA-binding protein (SmpB) (PDB:1J1H) (PUBMED:26251518)			PF01668.19	SmpB protein	K03664	SsrA-binding protein	O	Posttranslational modification, protein turnover, chaperones	#NAME?
8626	GC_00000448	Core_metagenome	Seep_SRB2_Meg22_1214_Bin_80	134	17	17	1	0	0.934741	0.939029	0.93688	COG0691	tmRNA-binding protein (SmpB) (PDB:1J1H) (PUBMED:26251518)			PF01668.19	SmpB protein	K03664	SsrA-binding protein	O	Posttranslational modification, protein turnover, chaperones	#NAME?
8627	GC_00000448	Core_metagenome	Seep_SRB2_Meg22_1416_Bin_56	69	17	17	1	0	0.934741	0.939029	0.93688	COG0691	tmRNA-binding protein (SmpB) (PDB:1J1H) (PUBMED:26251518)			PF01668.19	SmpB protein	K03664	SsrA-binding protein	O	Posttranslational modification, protein turnover, chaperones	#NAME?
8628	GC_00000448	Core_metagenome	Seep_SRB2_Meg22_1618_Bin_149	190	17	17	1	0	0.934741	0.939029	0.93688	COG0691	tmRNA-binding protein (SmpB) (PDB:1J1H) (PUBMED:26251518)			PF01668.19	SmpB protein	K03664	SsrA-binding protein	O	Posttranslational modification, protein turnover, chaperones	#NAME?
8629	GC_00000448	Core_metagenome	Seep_SRB2_Meg22_46_Bin_87	1918	17	17	1	0	0.934741	0.939029	0.93688	COG0691	tmRNA-binding protein (SmpB) (PDB:1J1H) (PUBMED:26251518)			PF01668.19	SmpB protein	K03664	SsrA-binding protein	O	Posttranslational modification, protein turnover, chaperones	#NAME?
8630	GC_00000448	Core_metagenome	Seep_SRB2_Meg22_810_Bin_10	418	17	17	1	0	0.934741	0.939029	0.93688	COG0691	tmRNA-binding protein (SmpB) (PDB:1J1H) (PUBMED:26251518)			PF01668.19	SmpB protein	K03664	SsrA-binding protein	O	Posttranslational modification, protein turnover, chaperones	#NAME?
8631	GC_00000448	Core_metagenome	UBA3076_sp002367355	602	17	17	1	0	0.934741	0.939029	0.93688	COG0691	tmRNA-binding protein (SmpB) (PDB:1J1H) (PUBMED:26251518)			PF01668.19	SmpB protein	K03664	SsrA-binding protein	O	Posttranslational modification, protein turnover, chaperones	#NAME?
8632	GC_00000448	Core_metagenome	UBA3076_sp003194485	2145	17	17	1	0	0.934741	0.939029	0.93688	COG0691	tmRNA-binding protein (SmpB) (PDB:1J1H) (PUBMED:26251518)			PF01668.19	SmpB protein	K03664	SsrA-binding protein	O	Posttranslational modification, protein turnover, chaperones	#NAME?
8633	GC_00000448	Core_metagenome	UBA3076_sp003194495	1516	17	17	1	0	0.934741	0.939029	0.93688	COG0691	tmRNA-binding protein (SmpB) (PDB:1J1H) (PUBMED:26251518)			PF01668.19	SmpB protein	K03664	SsrA-binding protein	O	Posttranslational modification, protein turnover, chaperones	#NAME?
8634	GC_00000448	Core_metagenome	UBA3076_sp003645605	771	17	17	1	0	0.934741	0.939029	0.93688	COG0691	tmRNA-binding protein (SmpB) (PDB:1J1H) (PUBMED:26251518)			PF01668.19	SmpB protein	K03664	SsrA-binding protein	O	Posttranslational modification, protein turnover, chaperones	MNGYEGLKVLNLKKINSEGIKIVCQNRKARHLYHIESTLEAGLVLLGPEVKSLREARASLGDGYVGFRYGEAWLHNVHISPYPYAVNVGKLDPTRARKLLLNRREIRRLMGKIQERGYTLIPLRIYFKNGKAKVELALAKGKKLYDKRETMRRKTLEREFQRDYKIR
8635	GC_00000449	Core_metagenome	FWG173_SeepSRB2	749	16	17	2	0	0.935838	0.870793	0.902145	COG1413	HEAT repeat (HEAT) (PDB:1OYZ)			PF13646.7	HEAT repeats			R	General function prediction only	MSSIVPFDARERLLTQAKRYISDPGLVIAEKDRAIPLLLRALKLGELKLRREIVLLLGSFAKEDVYWPLYEIMCDLEEPDELRDQAALHLSVIGPFLDDPQALIRKLIADLKNPDTDVRVRAILALGWEGNMGAALSLIECLYDPEEEIQEVAVCALCNLKDSRVIGLLVDRMQQCSLDQKRAILFNLWRFKDKQKEITEIYRKELECGEPSLRLDILILLGQLDNHMTHEELYRSFLKDPNSRIRALALERLGTMKSIELEHVFPFLDDPAMEVKRTAISIVQSYKKQ-
8636	GC_00000449	Core_metagenome	FWG174_SeepSRB2	1021	16	17	2	0	0.935838	0.870793	0.902145	COG1413	HEAT repeat (HEAT) (PDB:1OYZ)			PF13646.7	HEAT repeats			R	General function prediction only	MSSIVPFDARERLLTQAKRYISDPGLVIAEKDRAIPLLLRALKLGELKLRREIVLLLGSFAKEDVYWPLYEIMCDLEEPDELRDQAALHLSVIGPFLDDPQALIRKLIADLKNPDTDVRVRAILALGWEGNMGAALSLIECLYDPEEEIQEVAVCALCNLKDSRVIGLLVDRMQQCSLDQKRAILFNLWRFKDKQKEITEIYRKELECGEPSLRLDILILLGQLDNHMTHEELYRSFLKDPNSRIRALALERLGTMKSIELEHVFPFLDDPAMEVKRTAISIVQSYKKQ-
8637	GC_00000449	Core_metagenome	Seep_SRB2_ML8_D	776	16	17	2	0	0.935838	0.870793	0.902145	COG1413	HEAT repeat (HEAT) (PDB:1OYZ)			PF02985.23	HEAT repeat			R	General function prediction only	-----------------------------------------------------------------------------------------------------------------------------------MGAALSLIECLYDLCEEIQEVAVSALCNIKDSRVIGLLSDRMKYCSPDQKRAILFNLWRFKDKQKEVTEIYRKELEHGESSLKLDILILMGQLNNHMSHEEVYRSSLKDPNPKIRALALERLGAMKSIELEHVLPFLDDPAMEVKRTAISIVQNYKK--
8638	GC_00000449	Core_metagenome	Seep_SRB2_ML8_D	1805	16	17	2	0	0.935838	0.870793	0.902145											MSSIIPFNSQERLLIQAKKYIADPELIIAERDRAIPLLLKALKYCELKIRREIILLLGSFAKDEVYWPLYEIMCDPDEPDELRDQAALHLSVIGPFLDDPHALIKKWI---------------------------------------------ISNFVERNKGKML----------------------------------------------------------------------------------------------------------------------------
8639	GC_00000449	Core_metagenome	Seep_SRB2_Meg19_1012_Bin_14	180	16	17	2	0	0.935838	0.870793	0.902145	COG1413	HEAT repeat (HEAT) (PDB:1OYZ)			PF13646.7	HEAT repeats			R	General function prediction only	MSSIIPFDSRERLLTQAKKYISDPGLIIAEKDRAIPLLLRALKLGELKLRREIILLLGSFAKEDVCWPLYEIMCDPEEPDELRDQAALHLSVIGPFLDDPHALIRKLIADLKNPDTDVKVRAILALGWEGNMGAALTLIECLYNLDEEIQEVAVTALCNLKDSRVIGLLFDRMQHCSLDQKRAILFNLWRFKDKQKEVTEIYRKELERGEPSLRLDILILLGQLDNHIGHEELYSSFLKDPNSRIRALALERLGAMRSIELEHVLPFLDDPAMEVKRTAISIVQSYKK--
8640	GC_00000449	Core_metagenome	Seep_SRB2_Meg22_1012_Bin_255	1065	16	17	2	0	0.935838	0.870793	0.902145	COG1413	HEAT repeat (HEAT) (PDB:1OYZ)			PF13646.7	HEAT repeats			R	General function prediction only	MSSIVPFDVRERLLNQAKRYISDPGLVIAEKDQAIPLLLRALKLGELKLRREIVLLLGSFAKEDVYWPLYEIMCDPEEPDELRDQAALHLSVIGPFLDDPQAIIRKLIADLKSPDKDIRVRAILALGWEGNMGAVLSLIECLYDPDGEIQEVAVCALCNLKDSRVIGLLVDRMQRCSLDQKRAILFNLWRFRDKQKEVAEIYRKELECGEPSLRLDILILLGQLDNHTNHEGLYRSFLKDPNSKIRALALERLGVMKSIGLEQVLPFLDDPAMEVKRTAISIVQNYKKQ-
8641	GC_00000449	Core_metagenome	Seep_SRB2_Meg22_1012_Bin_335	107	16	17	2	0	0.935838	0.870793	0.902145	COG1413	HEAT repeat (HEAT) (PDB:1OYZ)			PF13646.7	HEAT repeats			R	General function prediction only	MSSIIPFDSRERLLTQAKKYISDPGLIIAEKDRAIPLLLRALKLGELKLRREIILLLGSFAKEDVCWPLYEIMCDPEEPDELRDQAALHLSVIGPFLDDPHALIRKLIADLKNPDTDVKVRAILALGWEGNMGAALTLIECLYNLDEEIQEVAVTALCNLKDSRVIGLLFDRMQHCSLDQKRAILFNLWRFKDKQKEVTEIYRKELERGEPSLRLDILILLGQLDNHIGHEELYSSFLKDPNSRIRALALERLGAMRSIELEHVLPFLDDPAMEVKRTAISIVQSYKK--
8642	GC_00000449	Core_metagenome	Seep_SRB2_Meg22_1214_Bin_60	1613	16	17	2	0	0.935838	0.870793	0.902145	COG1413	HEAT repeat (HEAT) (PDB:1OYZ)			PF13646.7	HEAT repeats			R	General function prediction only	MSSIIPFDSRERLLTQAKKYISDPGLIIAEKDRAIPLLLRALKLGELKLRREIILLLGSFAKEDVCWPLYEIMCDPEEPDELRDQAALHLSVIGPFLDDPHALIRKLIADLKNPDTDVKVRAILALGWEGNMGAALTLIECLYNLDEEIQEVAVTALCNLKDSRVIGLLFDRMQHCSLDQKRAILFNLWRFKDKQKEVTEIYRKELERGEPSLRLDILILLGQLDNHIGHEELYSSFLKDPNSRIRALALERLGAMRSIELEHVLPFLDDPAMEVKRTAISIVQSYKK--
8643	GC_00000449	Core_metagenome	Seep_SRB2_Meg22_1214_Bin_80	60	16	17	2	0	0.935838	0.870793	0.902145					PF13646.7	HEAT repeats					MSSIVPFDVRERLLNQAKRYISDPGLVIAEKDQAIPLLLRALKLGELKLRREIVLLLGSFAKEDVYWPLYEIMCDPEEPDELRDQAALHLSVIGPFLDDPQAIIRKLIADLKSPDKDIRVRAILALGWEGNMGAVLSLIECLYDPDGEIQEVAVCALCNLKDSRVIGLLVE-----------------------------------------------------------------------------------------------------------------------
8644	GC_00000449	Core_metagenome	Seep_SRB2_Meg22_1416_Bin_176	1256	16	17	2	0	0.935838	0.870793	0.902145	COG1413	HEAT repeat (HEAT) (PDB:1OYZ)			PF13646.7	HEAT repeats			R	General function prediction only	MSSIVPFDVRERLLNQAKRYISDPGLVIAEKDQAIPLLLRALKLGELKLRREIVLLLGSFAKEDVYWPLYEIMCDPEEPDELRDQAALHLSVIGPFLDDPQAIIRKLIADLKSPDKDIRVRAILALGWEGNMGAVLSLIECLYDPDGEIQEVAVCALCNLKDSRVIGLLVDRMQRCSLDQKRAILFNLWRFRDKQKEVAEIYRKELECGEPSLRLDILILLGQLDNHTNHEGLYRSFLKDPNSKIRALALERLGVMKSIGLEQVLPFLDDPAMEVKRTAISIVQNYKKQ-
8645	GC_00000449	Core_metagenome	Seep_SRB2_Meg22_1416_Bin_56	1580	16	17	2	0	0.935838	0.870793	0.902145	COG1413	HEAT repeat (HEAT) (PDB:1OYZ)			PF13646.7	HEAT repeats			R	General function prediction only	MSSIIPFDSRERLLTQAKKYISDPGLIIAEKDRAIPLLLRALKLGELKLRREIILLLGSFAKEDVCWPLYEIMCDPEEPDELRDQAALHLSVIGPFLDDPHALIRKLIADLKNPDTDVKVRAILALGWEGNMGAALTLIECLYNLDEEIQEVAVTALCNLKDSRVIGLLFDRMQHCSLDQKRAILFNLWRFKDKQKEVTEIYRKELERGEPSLRLDILILLGQLDNHIGHEELYSSFLKDPNSRIRALALERLGAMRSIELEHVLPFLDDPAMEVKRTAISIVQSYKK--
8646	GC_00000449	Core_metagenome	Seep_SRB2_Meg22_1618_Bin_149	1445	16	17	2	0	0.935838	0.870793	0.902145	COG1413	HEAT repeat (HEAT) (PDB:1OYZ)			PF13646.7	HEAT repeats			R	General function prediction only	MSSIIPFDSRERLLTQAKKYISDPGLIIAEKDRAIPLLLRALKLGELKLRREIILLLGSFAKEDVCWPLYEIMCDPEEPDELRDQAALHLSVIGPFLDDPHALIRKLIADLKNPDTDVKVRAILALGWEGNMGAALTLIECLYNLDEEIQEVAVTALCNLKDSRVIGLLFDRMQHCSLDQKRAILFNLWRFKDKQKEVTEIYRKELERGEPSLRLDILILLGQLDNHIGHEELYSSFLKDPNSRIRALALERLGAMRSIELEHVLPFLDDPAMEVKRTAISIVQSYKK--
8647	GC_00000449	Core_metagenome	Seep_SRB2_Meg22_1618_Bin_165	863	16	17	2	0	0.935838	0.870793	0.902145	COG1413	HEAT repeat (HEAT) (PDB:1OYZ)			PF13646.7	HEAT repeats			R	General function prediction only	MSSIVPFDVRERLLNQAKRYISDPGLVIAEKDQAIPLLLRALKLGELKLRREIVLLLGSFAKEDVYWPLYEIMCDPEEPDELRDQAALHLSVIGPFLDDPQAIIRKLIADLKSPDKDIRVRAILALGWEGNMGAVLSLIECLYDPDGEIQEVAVCALCNLKDSRVIGLLVDRMQRCSLDQKRAILFNLWRFRDKQKEVAEIYRKELECGEPSLRLDILILLGQLDNHTNHEGLYRSFLKDPNSKIRALALERLGVMKSIGLEQVLPFLDDPAMEVKRTAISIVQNYKKKQ
8648	GC_00000449	Core_metagenome	Seep_SRB2_Meg22_46_Bin_87	2169	16	17	2	0	0.935838	0.870793	0.902145	COG1413	HEAT repeat (HEAT) (PDB:1OYZ)			PF13646.7	HEAT repeats			R	General function prediction only	MSSIIPFDSRERLLTQAKKYISDPGLIIAEKDRAIPLLLRALKLGELKLRREIILLLGSFAKEDVCWPLYEIMCDPEEPDELRDQAALHLSVIGPFLDDPHALIRKLIADLKNPDTDVKVRAILALGWEGNMGAALTLIECLYNLDEEIQEVAVTALCNLKDSRVIGLLFDRMQHCSLDQKRAILFNLWRFKDKQKEVTEIYRKELERGEPSLRLDILILLGQLDNHIGHEELYSSFLKDPNSRIRALALERLGAMRSIELEHVLPFLDDPAMEVKRTAISIVQSYKK--
8649	GC_00000449	Core_metagenome	Seep_SRB2_Meg22_810_Bin_10	1839	16	17	2	0	0.935838	0.870793	0.902145	COG1413	HEAT repeat (HEAT) (PDB:1OYZ)			PF13646.7	HEAT repeats			R	General function prediction only	MSSIIPFDSRERLLTQAKKYISDPGLIIAEKDRAIPLLLRALKLGELKLRREIILLLGSFAKEDVCWPLYEIMCDPEEPDELRDQAALHLSVIGPFLDDPHALIRKLIADLKNPDTDVKVRAILALGWEGNMGAALTLIECLYNLDEEIQEVAVTALCNLKDSRVIGLLFDRMQHCSLDQKRAILFNLWRFKDKQKEVTEIYRKELERGEPSLRLDILILLGQLDNHIGHEELYSSFLKDPNSRIRALALERLGAMRSIELEHVLPFLDDPAMEVKRTAISIVQSYKK--
8650	GC_00000449	Core_metagenome	UBA3076_sp003194485	556	16	17	2	0	0.935838	0.870793	0.902145	COG1413	HEAT repeat (HEAT) (PDB:1OYZ)			PF13646.7	HEAT repeats			R	General function prediction only	MSSIVPFDVRERLLNQAKRYISDPGLVIAEKDQAIPLLLRALKLGELKLRREIVLLLGSFAKEDVYWPLYEIMCDPEEPDELRDQAALHLSVIGPFLDDPQAIIRKLIADLKSPDKDIRVRAILALGWEGNMGAVLSLIECLYDPDGEIQEVAVCALCNLKDSRVIGLLVDRMQRCSLDQKRAILFNLWRFRDKQKEVAEIYRKELECGEPSLRLDILILLGQLDNHTNHEGLYRSFLKDPNSKIRALALERLGVMKSIGLEQVLPFLDDPAMEVKRTAISIVQNYKKQ-
8651	GC_00000449	Core_metagenome	UBA3076_sp003194495	555	16	17	2	0	0.935838	0.870793	0.902145	COG1413	HEAT repeat (HEAT) (PDB:1OYZ)			PF13646.7	HEAT repeats			R	General function prediction only	MSSIVPFDSRERLLTQAKKYISDPGLIIAEKDRAIPLLLRVLKLGELKLRRKIILLLGSFAKEDVYWPLYEIMCDPEEPDELRDQAALHLSVIAPFLDDPHALIRKLIADLKNPDTDIKVRAILALGWEGNMGAALSLIECLYDLDEEIQEVAVSALCNLKDSRVIGLLFDRMQHCSLDQKRAILFNLWRFKDKQKEISEIYRKELEQGEPSLRLDILILLGQLDNDMSHEELYRSFLKDPNPKIRALALDRLGTMMSIELDHVLPFLDDPAMEVKRTAISIVQSYKK--
8652	GC_00000450	Core_metagenome	Seep_SRB2_ML8_D	1229	17	17	1	0	0.893784	0.979054	0.934478	COG2951	Membrane-bound lytic murein transglycosylase B (MltB) (PDB:1D0K)			PF13406.7	Transglycosylase SLT domain	K08305	membrane-bound lytic murein transglycosylase B [EC:4.2.2.-]	M	Cell wall/membrane/envelope biogenesis	MIIRMAGWAKSTP-NLLIIFVLSFLIHSVSCLAARENTNISVWEPLIENLIRDGLDEKKIRGIFARREVQFNPGVMPRKLSHKESKLDYSKFLRPERLSRASVFLDTHKELLIQIEDEYGIPKEIKVAILLVETDLGRYLGPDRAFNILASMAAANDIDSVKPWLTPEMLKPAEISHVEKKLQDKSQWAYKELKALLVYAEQNNIDPLEIKGSIFGAIGLCQFMPSNALRFGVDHDHDGEINLFLKPDALASMANYLRNYGWKDNLSRKEQEAVILKYNYSRPYAKAVLDVAKELSDNSENK
8653	GC_00000450	Core_metagenome	Seep_SRB2_Meg19_1012_Bin_14	978	17	17	1	0	0.893784	0.979054	0.934478	COG2951	Membrane-bound lytic murein transglycosylase B (MltB) (PDB:1D0K)			PF13406.7	Transglycosylase SLT domain	K08305	membrane-bound lytic murein transglycosylase B [EC:4.2.2.-]	M	Cell wall/membrane/envelope biogenesis	----MAGLVKSPP-ALLIIFVLSFLICPISCPASKV-INTSVWEPLIEHLIKDGEDEATIRGIFARREVQFNPRVMPRKLSHKESKLDYSRFLRPERLSRASAFLETHKELLIRIEAKYGVPKEIKVAILLVETDLGRYLGPDRAFNILASMAAATDIDRVKPWLPPELLKSTERERVEKKLKDKSQWAYEELRALLIYSEQNKIDPLEIKGSIFGAIGLCQFMPSNALRFGIDHDQNGKIDLFLKPDALASMANYIRHYGWKDNLSRKEQEAVILRYNYSRPYARAVLDVAERLSDSDENK
8654	GC_00000450	Core_metagenome	Seep_SRB2_Meg22_02_Bin_69	1156	17	17	1	0	0.893784	0.979054	0.934478	COG2951	Membrane-bound lytic murein transglycosylase B (MltB) (PDB:1D0K)			PF13406.7	Transglycosylase SLT domain	K08305	membrane-bound lytic murein transglycosylase B [EC:4.2.2.-]	M	Cell wall/membrane/envelope biogenesis	----MAGWVKSPPLAILIIFVLSSLVCPVSCPASKA-VNASVWEPLIEHLIKDGEDEATIRSIFTRREVQFNPRVMPRKLSHKESKLDYSKFLRPERLSRADAFLDTHKELLIRIEGEYGVPKEIKVAILLVETDLGSYLGPDRAFNILASMAAATDIDRVKPWLPPELLKSTEKERVEKKLKDKSQWAYEELRALLIYSEQNKIDPLEIKGSIFGAIGLCQFMPSNVLRFGIDYDHDGKIDLFSKPDALASMANYIRNYGWKDNLSRKEQEAVILKYNYSRPYARTVLDVAEKLSGSVNE-
8655	GC_00000450	Core_metagenome	Seep_SRB2_Meg22_1012_Bin_255	386	17	17	1	0	0.893784	0.979054	0.934478	COG2951	Membrane-bound lytic murein transglycosylase B (MltB) (PDB:1D0K)			PF13406.7	Transglycosylase SLT domain	K08305	membrane-bound lytic murein transglycosylase B [EC:4.2.2.-]	M	Cell wall/membrane/envelope biogenesis	----MDGWVRSPL-ALLVFFFLSSLIYPVSCPAFRA-TNASIWEPLIKHLIEDGEDETTIRGIFARREVQFDPGVMPRKLSHKESELDYSKFLRPERLSRARAFLDTHRKVLTRIEDEYGVPKEVEVAILLVETDLGRYLGSGRAFNILASMAAATDIDSVKPWLSPELLKSAERERLEKKLRDKSRWAYEELRALLIYSRQNQIDLLEIKGSIFGAIGLCQFMPSNALRFGIDQDHNGKIDLFSRADALASMANYLRSHGWKDDLNRNEQEAVILRYNYSFPYAGTVLDVAERLSGSNENR
8656	GC_00000450	Core_metagenome	Seep_SRB2_Meg22_1012_Bin_335	1501	17	17	1	0	0.893784	0.979054	0.934478	COG2951	Membrane-bound lytic murein transglycosylase B (MltB) (PDB:1D0K)			PF13406.7	Transglycosylase SLT domain	K08305	membrane-bound lytic murein transglycosylase B [EC:4.2.2.-]	M	Cell wall/membrane/envelope biogenesis	----MAGLVKSPP-ALLIIFVLSFLICPISCPASKV-INTSVWEPLIEHLIKDGEDEATIRGIFARREVQFNPRVMPRKLSHKESKLDYSRFLRPERLSRASAFLETHKELLIRIEAKYGVPKEIKVAILLVETDLGRYLGPDRAFNILASMAAATDIDRVKPWLPPELLKSTERERVEKKLKDKSQWAYEELRALLIYSEQNKIDPLEIKGSIFGAIGLCQFMPSNALRFGIDHDQNGKIDLFLKPDALASMANYIRHYGWKDNLSRKEQEAVILRYNYSRPYARAVLDVAERLSDSDENK
8657	GC_00000450	Core_metagenome	Seep_SRB2_Meg22_1214_Bin_60	289	17	17	1	0	0.893784	0.979054	0.934478	COG2951	Membrane-bound lytic murein transglycosylase B (MltB) (PDB:1D0K)			PF13406.7	Transglycosylase SLT domain	K08305	membrane-bound lytic murein transglycosylase B [EC:4.2.2.-]	M	Cell wall/membrane/envelope biogenesis	----MAGLVKSPP-ALLIIFVLSFLICPISCPASKV-INTSVWEPLIEHLIKDGEDEATIRGIFARREVQFNPRVMPRKLSHKESKLDYSRFLRPERLSRASAFLETHKELLIRIEAKYGVPKEIKVAILLVETDLGRYLGPDRAFNILASMAAATDIDRVKPWLPPELLKSTERERVEKKLKDKSQWAYEELRALLIYSEQNKIDPLEIKGSIFGAIGLCQFMPSNALRFGIDHDQNGKIDLFLKPDALASMANYIRHYGWKDNLSRKEQEAVILRYNYSRPYARAVLDVAERLSDSDENK
8658	GC_00000450	Core_metagenome	Seep_SRB2_Meg22_1214_Bin_80	591	17	17	1	0	0.893784	0.979054	0.934478	COG2951	Membrane-bound lytic murein transglycosylase B (MltB) (PDB:1D0K)			PF13406.7	Transglycosylase SLT domain	K08305	membrane-bound lytic murein transglycosylase B [EC:4.2.2.-]	M	Cell wall/membrane/envelope biogenesis	----MDGWVRSPL-ALLVFFFLSSLIYPVSCPAFRA-TNASIWEPLIKHLIEDGEDETTIRGIFARREVQFDPGVMPRKLSHKESELDYSKFLRPERLSRARAFLDTHRKVLTRIEDEYGVPKEVEVAILLVETDLGRYLGSGRAFNILASMAAATDIDSVKPWLSPELLKSAERERLEKKLRDKSRWAYEELRALLIYSRQNQIDLLEIKGSIFGAIGLCQFMPSNALRFGIDQDHNGKIDLFSRADALASMANYLRSHGWKDDLNRNEQEAVILRYNYSFPYAGTVLDVAERLSGSNENR
8659	GC_00000450	Core_metagenome	Seep_SRB2_Meg22_1416_Bin_176	183	17	17	1	0	0.893784	0.979054	0.934478	COG2951	Membrane-bound lytic murein transglycosylase B (MltB) (PDB:1D0K)			PF13406.7	Transglycosylase SLT domain	K08305	membrane-bound lytic murein transglycosylase B [EC:4.2.2.-]	M	Cell wall/membrane/envelope biogenesis	----MDGWVRSPL-ALLVFFFLSSLIYPVSCPAFRA-TNASIWEPLIKHLIEDGEDETTIRGIFARREVQFDPGVMPRKLSHKESELDYSKFLRPERLSRARAFLDTHRKVLTRIEDEYGVPKEVEVAILLVETDLGRYLGSGRAFNILASMAAATDIDSVKPWLSPELLKSAERERLEKKLKDKSRWAYEELRALLIYSRQNQIDLLEIKGSIFGAIGLCQFMPSNALRFGIDQDHNGKIDLFSRADALASMANYLRSHGWKDDLNRNEQEAVILRYNYSFPYAGTVLDVAERLSGSNENR
8660	GC_00000450	Core_metagenome	Seep_SRB2_Meg22_1416_Bin_56	920	17	17	1	0	0.893784	0.979054	0.934478	COG2951	Membrane-bound lytic murein transglycosylase B (MltB) (PDB:1D0K)			PF13406.7	Transglycosylase SLT domain	K08305	membrane-bound lytic murein transglycosylase B [EC:4.2.2.-]	M	Cell wall/membrane/envelope biogenesis	----MAGLVKSPP-ALLIIFVLSFLICPISCPASKV-INTSVWEPLIEHLIKDGEDEATIRGIFARREVQFNPRVMPRKLSHKESKLDYSRFLRPERLSRASAFLETHKELLIRIEAKYGVPKEIKVAILLVETDLGRYLGPDRAFNILASMAAATDIDRVKPWLPPELLKSTERERVEKKLKDKSQWAYEELRALLIYSEQNKIDPLEIKGSIFGAIGLCQFMPSNALRFGIDHDQNGKIDLFLKPDALASMANYIRHYGWKDNLSRKEQEAVILRYNYSRPYARAVLDVAERLSDSDENK
8661	GC_00000450	Core_metagenome	Seep_SRB2_Meg22_1618_Bin_149	1068	17	17	1	0	0.893784	0.979054	0.934478	COG2951	Membrane-bound lytic murein transglycosylase B (MltB) (PDB:1D0K)			PF13406.7	Transglycosylase SLT domain	K08305	membrane-bound lytic murein transglycosylase B [EC:4.2.2.-]	M	Cell wall/membrane/envelope biogenesis	----MAGLVKSPP-ALLIIFVLSFLICPISCPASKV-INTSVWEPLIEHLIKDGEDEATIRGIFARREVQFNPRVMPRKLSHKESKLDYSRFLRPERLSRASAFLETHKELLIRIEAKYGVPKEIKVAILLVETDLGRYLGPDRAFNILASMAAATDIDRVKPWLPPELLKSTERERVEKKLKDKSQWAYEELRALLIYSEQNKIDPLEIKGSIFGAIGLCQFMPSNALRFGIDHDQNGKIDLFLKPDALASMANYIRHYGWKDNLSRKEQEAVILRYNYSRPYARAVLDVAERLSDSDENK
8662	GC_00000450	Core_metagenome	Seep_SRB2_Meg22_1618_Bin_165	959	17	17	1	0	0.893784	0.979054	0.934478	COG2951	Membrane-bound lytic murein transglycosylase B (MltB) (PDB:1D0K)			PF13406.7	Transglycosylase SLT domain	K08305	membrane-bound lytic murein transglycosylase B [EC:4.2.2.-]	M	Cell wall/membrane/envelope biogenesis	----MDGWVRSPL-ALLVFFFLSSLIYPVSCPAFRA-TNASIWEPLIKHLIEDGEDETTIRGIFARREVQFDPGVMPRKLSHKESELDYSKFLRPERLSRARAFLDTHRKVLTRIEDEYGVPKEVEVAILLVETDLGRYLGSGRAFNILASMAAATDIDSVKPWLSPELLKSAERERLEKKLKDKSRWAYEELRALLIYSRQNQIDLLEIKGSIFGAIGLCQFMPSNALRFGIDQDHNGKIDLFSRADALASMANYLRSHGWKDDLNRNEQEAVILRYNYSFPYAGTVLDVAERLSGSNENR
8663	GC_00000450	Core_metagenome	Seep_SRB2_Meg22_46_Bin_87	1314	17	17	1	0	0.893784	0.979054	0.934478	COG2951	Membrane-bound lytic murein transglycosylase B (MltB) (PDB:1D0K)			PF13406.7	Transglycosylase SLT domain	K08305	membrane-bound lytic murein transglycosylase B [EC:4.2.2.-]	M	Cell wall/membrane/envelope biogenesis	----MAGLVKSPP-ALLIIFVLSFLICPISCPASKV-INTSVWEPLIEHLIKDGEDEATIRGIFARREVQFNPRVMPRKLSHKESKLDYSRFLRPERLSRASAFLETHKELLIRIEAKYGVPKEIKVAILLVETDLGRYLGPDRAFNILASMAAATDIDRVKPWLPPELLKSTERERVEKKLKDKSQWAYEELRALLIYSEQNKIDPLEIKGSIFGAIGLCQFMPSNALRFGIDHDQNGKIDLFLKPDALASMANYIRHYGWKDNLSRKEQEAVILRYNYSRPYARAVLDVAERLSDSDENK
8664	GC_00000450	Core_metagenome	Seep_SRB2_Meg22_810_Bin_10	2322	17	17	1	0	0.893784	0.979054	0.934478	COG2951	Membrane-bound lytic murein transglycosylase B (MltB) (PDB:1D0K)			PF13406.7	Transglycosylase SLT domain	K08305	membrane-bound lytic murein transglycosylase B [EC:4.2.2.-]	M	Cell wall/membrane/envelope biogenesis	----MAGLVKSPP-ALLIIFVLSFLICPISCPASKV-INTSVWEPLIEHLIKDGEDEATIRGIFARREVQFNPRVMPRKLSHKESKLDYSRFLRPERLSRASAFLETHKELLIRIEAKYGVPKEIKVAILLVETDLGRYLGPDRAFNILASMAAATDIDRVKPWLPPELLKSTERERVEKKLKDKSQWAYEELRALLIYSEQNKIDPLEIKGSIFGAIGLCQFMPSNALRFGIDHDQNGKIDLFLKPDALASMANYIRHYGWKDNLSRKEQEAVILRYNYSRPYARAVLDVAERLSDSDENK
8665	GC_00000450	Core_metagenome	UBA3076_sp002367355	798	17	17	1	0	0.893784	0.979054	0.934478	COG2951	Membrane-bound lytic murein transglycosylase B (MltB) (PDB:1D0K)			PF13406.7	Transglycosylase SLT domain	K08305	membrane-bound lytic murein transglycosylase B [EC:4.2.2.-]	M	Cell wall/membrane/envelope biogenesis	----MAGWVKSPP-ALLIIFVLSSLICPVLCPASKA-ANASVWEPLIEHLIKDGEDEATIRSIFARREVQFNPRVMPRKLSHKESKLDYSKFLRPERLSRASAFLDTHKELLIRIEGEYGVPKEIKVAILLVETDLGRYLGPDRAFNILASMAAATDIDRVKPWLPPELLKSTESERVEKKLKEKSQWAYEELRALLLYSEQNKIDPLEIKGSIFGAIGLCQFMPSNALRFGIDHDHDGKVDLFSKPDALASMANYIRNYGWKDNLSREEQKAVILRYNYSRPYARAVLDVAERLSDSANE-
8666	GC_00000450	Core_metagenome	UBA3076_sp003194485	736	17	17	1	0	0.893784	0.979054	0.934478	COG2951	Membrane-bound lytic murein transglycosylase B (MltB) (PDB:1D0K)			PF13406.7	Transglycosylase SLT domain	K08305	membrane-bound lytic murein transglycosylase B [EC:4.2.2.-]	M	Cell wall/membrane/envelope biogenesis	----MDGWVRSPL-ALLVFFFLSSLIYPVSCPAFRA-TNASIWEPLIKHLIEDGEDETTIRGIFARREVQFDPGVMPRKLSHKESELDYSKFLRPERLSRARAFLDTHRKVLTRIEDEYGVPKEVEVAILLVETDLGRYLGSGRAFNILASMAAATDIDSVKPWLSPELLKSAEGERLGKKLRDKSRWAYEELRALLIYSRQNQIDLLEIKGSIFGAIGLCQFMPSNALRFGIDQDHNGKIDLFSRADALASMANYLRSHGWKDDLDRNEQEAVILRYNYSFPYAGTVLDVAERLSGSNENR
8667	GC_00000450	Core_metagenome	UBA3076_sp003194495	2992	17	17	1	0	0.893784	0.979054	0.934478	COG2951	Membrane-bound lytic murein transglycosylase B (MltB) (PDB:1D0K)			PF13406.7	Transglycosylase SLT domain	K08305	membrane-bound lytic murein transglycosylase B [EC:4.2.2.-]	M	Cell wall/membrane/envelope biogenesis	----MAGWVRSPL-VFLIIFVLSFLICPVSCPASKA-VNASVWEPLIEHLIKDGEDEATIRSIFARREVQFNPRVMPRKLSHKESKLDYSKFLKPERLSRAGAFLDTHKELLIRIEGEYGVPKEIKVAILLVETDLGRYLGPDRAFNILASMAAATDMDRVKPWLPPELLESTERERLEKKLKDKSLWAYEELRALLIYSEQNKIDPLEIKGSIFGAIGLCQFMPSNALRFGIDHDHDGKIDLFSKPDALASMANYIRNYGWKDNLSRKEQEAVILRYNYSRPYARTVLDVAEKLSDSVNE-
8668	GC_00000450	Core_metagenome	UBA3076_sp003645605	836	17	17	1	0	0.893784	0.979054	0.934478	COG2951	Membrane-bound lytic murein transglycosylase B (MltB) (PDB:1D0K)			PF13406.7	Transglycosylase SLT domain	K08305	membrane-bound lytic murein transglycosylase B [EC:4.2.2.-]	M	Cell wall/membrane/envelope biogenesis	----MAGWVRSSP-ALLIIFVLSSLICPVLCPASNA-KDASVWEPLIEHLIKDGENEATIRSIFTRREVQFNPRVMPRKLSHKESKLDYSKFLRPERLSRASVFLDTHKELLIRIEGEYGVPKEIKVAILLVETDLGRYLGPDRAFNILASMAAATDMDRVKPWLPPELLESTERERLEKKLKDKSQWAYEELRALLIYSKQNKIDPLEIKGSIFGAIGLCQFMPSNALRFGIDHDHNGKVDLFSEPDALASMANYIRNYGWKDNLSRKEQEAVILRYNYSRPYARTVLDVAEKLSGSVNE-
8669	GC_00000451	Core_metagenome	FWG173_SeepSRB2	1174	17	17	1	0	0.877068	0.954134	0.913979	COG5000	Signal transduction histidine kinase NtrY involved in nitrogen fixation and metabolism regulation (NtrY)			PF02518.27	Histidine kinase-, DNA gyrase B-, and HSP90-like ATPase	K02668	two-component system, NtrC family, sensor histidine kinase PilS [EC:2.7.13.3]	T	Signal transduction mechanisms	--------------MPSKNSNGRLFYRITAGRLAILALLLCSTYLVSGQFADASGNVNRLSIVLGGAFFLTAIYILWYKIRGLSKGFLYIQIFFDIILVNLAVFWTGGPESPLVFLYPIAILTACILGSQKEGALSAFLCSMSYAALFWLFEIPGDKLNDALYIFFITIAAFNIIAFLGIILAQRLHYTEEKLSYTKVDLRRMEEIHRHLADSIQSGLITVNEKGNITFFNQAAIEILGQKIINGYGQPLQKLWPTGTQLLENFRSGGKGKRQEVSYTDSNGSLKFLGISTFLLKGPQEQHLGYGIIFQDITEIKAREERLQRMDRLAALGEMAAGLAHEIRNPLASLSGAAQFLEESAPLQPEERRLLQIISRESDRLNDLTKSFLLYAKPEEKKIQNISLLKEIESVLSLMKQRKKFPKADIKIDVPANLQFEVDPSQFKQVFLNLLLNAYQALPHTDGKISIKGTAEEGDHLILKISNNGDSIRPEDLSKVFNPFFSTRPDGTGLGLAIVHRLVHEWNGDITVDSEQGKGSTFTLYLPERVVS--VEN-----------
8670	GC_00000451	Core_metagenome	FWG174_SeepSRB2	771	17	17	1	0	0.877068	0.954134	0.913979	COG5000	Signal transduction histidine kinase NtrY involved in nitrogen fixation and metabolism regulation (NtrY)			PF02518.27	Histidine kinase-, DNA gyrase B-, and HSP90-like ATPase	K02668	two-component system, NtrC family, sensor histidine kinase PilS [EC:2.7.13.3]	T	Signal transduction mechanisms	--------------MPSKNSNGRLFYRITAGRLAILALLLCSTYLVSGQFADASGNVNRLSIVLGGAFFLTAIYILWYKIRGLSKGFLYIQIFFDIILVNLAVFWTGGPESPLVFLYPIAILTACILGSQKEGALSAFLCSMSYAALFWLFEIPGDKLNDALYIFFITIAAFNIIAFLGIILAQRLHYTEEKLSYTKVDLRRMEEIHRHLADSIQSGLITVNEKGNITFFNQAAIEILGQKIINGYGQPLQKLWPTGTQLLENFRSGGKGKRQEVSYTDSNGSLKFLGISTFLLKGPQEQHLGYGIIFQDITEIKAREERLQRMDRLAALGEMAAGLAHEIRNPLASLSGAAQFLEESAPLQPEERRLLQIISRESDRLNDLTKSFLLYAKPEEKKIQNISLLKEIESVLSLMKQRKKFPKADIKIDVPANLQFEVDPSQFKQVFLNLLLNAYQALPHTDGKISIKGTAEEGDHLILKISNNGDSIRPEDLSKVFNPFFSTRPDGTGLGLAIVHRLVHEWNGDITVDSEQGKGSTFTLYLPERVVS--VEN-----------
8671	GC_00000451	Core_metagenome	Seep_SRB2_ML8_D	451	17	17	1	0	0.877068	0.954134	0.913979	COG5000	Signal transduction histidine kinase NtrY involved in nitrogen fixation and metabolism regulation (NtrY)			PF02518.27	Histidine kinase-, DNA gyrase B-, and HSP90-like ATPase	K02668	two-component system, NtrC family, sensor histidine kinase PilS [EC:2.7.13.3]	T	Signal transduction mechanisms	--------------MPFKISNSRLFYHLIAGRLAILLLLLCITYLQSKYFADSFLKMTQLSLVLGGAFFLTAVYTIWYEKKGLNKWLLYTQTLFDVILVNLAVFWTGGFESPLVFLYPVAILTACILGSQREGAISTFLCIISYAGLFWLYDIPKNGFNETLYNFFITIAAFNIIASLGIVLARRLHYTEKKLSDTKVDLCRMEEIHHHLAESIQSGLITVDEKENITFFNHAAVNILGQKIINGYGQPLQEFWQTGAELLQNFRNGRESKRQEVSHTTPQGSPGFLGTSIFLLKGYKEQRLGYGIIFQDITEIKAREEQFQRMDRLAALGEMAAGLAHEIRNPLASLSGAAQFLEESAMLHPEERRLLKIISRESDHLNDITKSFLLYAKPEGRKIQNVSLLEEIESVISLIKQRKKLPHADIERNIPANLKFEVDPSQFKQVVLNLLLNAYQALPYKDGKISIYGKNGEENHLILKISDNGTGIKPEDLPKVFNPFFSTRPDGTGLGLAIVHRMVNEWNGDIKVDSEQDKGSTFTLHLPKYTER--ISC-----------
8672	GC_00000451	Core_metagenome	Seep_SRB2_Meg19_1012_Bin_14	573	17	17	1	0	0.877068	0.954134	0.913979	COG5000	Signal transduction histidine kinase NtrY involved in nitrogen fixation and metabolism regulation (NtrY)			PF02518.27	Histidine kinase-, DNA gyrase B-, and HSP90-like ATPase	K02668	two-component system, NtrC family, sensor histidine kinase PilS [EC:2.7.13.3]	T	Signal transduction mechanisms	--------------MPSKNSNGRLFYCITAGRLAILVLLLCSTYLLSSYFADAFGKVTQLSLILGGAFFLTAVYIIWYKKMGLNKWLLYIQTLFDVILVNLAVFWTGGPGSPLVFLYPVAILTACILGSQKEGAASTFLCIVSYAALFWLCEIPEYGFSDALFTFLITMASFNIIASLGIVLAKRLHYTEKKLSDTRVDLRRMEEIHRHLADSIQSGLITVNEKGNITFFNQAAIKILGKKIINGYGKPLQKFWPTGTQLLENFRSGGESKRQEVSHTNPHGLPGFLGTSTFLLKGYQEQHLGYGIIFQDISEIKAREERLQRMDRLAALGEMAAGLAHEIRNPLASLSGAAQFLEESAPLQPEERRLLQIISRESDRLNDITKSFLLYAKPEEKKIQNISLLEEIESVLSLMKQRKKLPQADVKTDFPANLQFEVDASQFKQVLLNLLLNAYQALPHADGRISINGAAEGGDHLLLKISDNGTGIRPEDLSRVFNPFFSTRPDGTGLGLAIVHRLVHEWNGDITVDSEQGKGSTFTLHLPKRMKG--IEN-----------
8673	GC_00000451	Core_metagenome	Seep_SRB2_Meg22_1012_Bin_255	576	17	17	1	0	0.877068	0.954134	0.913979	COG5000	Signal transduction histidine kinase NtrY involved in nitrogen fixation and metabolism regulation (NtrY)			PF02518.27	Histidine kinase-, DNA gyrase B-, and HSP90-like ATPase	K02668	two-component system, NtrC family, sensor histidine kinase PilS [EC:2.7.13.3]	T	Signal transduction mechanisms	--------------MVSKNPDERLFYCIAAGRLAILLLLLCGTYFLSGYFTDASGQVNRLSIILGGAFFFTAIYILWYKKKGLDKWLLYVSIVIDVILVNLAVFWTGGPESPLVFLYPVVILTACILGRQKEGAVSTFLCTASYATFFWLGETRRDELNDAIYIFFINIAAFIIIASLGIILAQRLYRTEKRLSNTNVDLRRLEEIHRHLADSIHSGLITVDEKENITFFNKAAIEILGQKIINGYGRPLKDLWPTGTELLKKFRDIGEGERQEVSYTDPCSSSKILGISTFLLKGPREQHLGYGIIFQDITEIKAREKRLQRTDRLAALGEMAAGVAHEIRNPLASLSGAAQILEESALLQPEEKKLLQIINKESDRLNNITTSFLLYAKPEGKKIQNISVLEEIESVLSLITQRKKLPKADIKTEIQADLKFEVDPSQFRQVLLNLLLNAYQALPHADGRISIKGTTEGGDHLVLKISDNGKGIRPEDLPKVFNPFFSTRPDGTGLGLAIVHRLVNEWNGDITVVSEQSKGTTFTLHLPKRVSAAFVEN-----------
8674	GC_00000451	Core_metagenome	Seep_SRB2_Meg22_1012_Bin_335	587	17	17	1	0	0.877068	0.954134	0.913979	COG5000	Signal transduction histidine kinase NtrY involved in nitrogen fixation and metabolism regulation (NtrY)			PF02518.27	Histidine kinase-, DNA gyrase B-, and HSP90-like ATPase	K02668	two-component system, NtrC family, sensor histidine kinase PilS [EC:2.7.13.3]	T	Signal transduction mechanisms	--------------MPSKNSNGRLFYCITAGRLAILVLLLCSTYLLSSYFADAFGKVTQLSLILGGAFFLTAVYIIWYKKMGLNKWLLYIQTLFDVILVNLAVFWTGGPGSPLVFLYPVAILTACILGSQKEGAASTFLCIVSYAALFWLCEIPEYGFSDALFTFLITMASFNIIASLGIVLAKRLHYTEKKLSDTRVDLRRMEEIHRHLADSIQSGLITVNEKGNITFFNQAAIKILGKKIINGYGKPLQKFWPTGTQLLENFRSGGESKRQEVSHTNPHGLPGFLGTSTFLLKGYQEQHLGYGIIFQDISEIKAREERLQRMDRLAALGEMAAGLAHEIRNPLASLSGAAQFLEESAPLQPEERRLLQIISRESDRLNDITKSFLLYAKPEEKKIQNISLLEEIESVLSLMKQRKKLPQADVKTDFPANLQFEVDASQFKQVLLNLLLNAYQALPHADGRISINGAAEGGDHLLLKISDNGTGIRPEDLSRVFNPFFSTRPDGTGLGLAIVHRLVHEWNGDITVDSEQGKGSTFTLHLPKRMKG--IEN-----------
8675	GC_00000451	Core_metagenome	Seep_SRB2_Meg22_1214_Bin_60	1372	17	17	1	0	0.877068	0.954134	0.913979	COG5000	Signal transduction histidine kinase NtrY involved in nitrogen fixation and metabolism regulation (NtrY)			PF02518.27	Histidine kinase-, DNA gyrase B-, and HSP90-like ATPase	K02668	two-component system, NtrC family, sensor histidine kinase PilS [EC:2.7.13.3]	T	Signal transduction mechanisms	--------------MPSKNSNGRLFYCITAGRLAILVLLLCSTYLLSSYFADAFGKVTQLSLILGGAFFLTAVYIIWYKKMGLNKWLLYIQTLFDVILVNLAVFWTGGPGSPLVFLYPVAILTACILGSQKEGAASTFLCIVSYAALFWLCEIPEYGFSDALFTFLITMASFNIIASLGIVLAKRLHYTEKKLSDTRVDLRRMEEIHRHLADSIQSGLITVNEKGNITFFNQAAIKILGKKIINGYGKPLQKFWPTGTQLLENFRSGGESKRQEVSHTNPHGLPGFLGTSTFLLKGYQEQHLGYGIIFQDISEIKAREERLQRMDRLAALGEMAAGLAHEIRNPLASLSGAAQFLEESAPLQPEERRLLQIISRESDRLNDITKSFLLYAKPEEKKIQNISLLEEIESVLSLMKQRKKLPQADVKTDFPANLQFEVDASQFKQVLLNLLLNAYQALPHADGRISINGAAEGGDHLLLKISDNGTGIRPEDLSRVFNPFFSTRPDGTGLGLAIVHRLVHEWNGDITVDSEQGKGSTFTLHLPKRMKG--IEN-----------
8676	GC_00000451	Core_metagenome	Seep_SRB2_Meg22_1214_Bin_80	411	17	17	1	0	0.877068	0.954134	0.913979	COG5000	Signal transduction histidine kinase NtrY involved in nitrogen fixation and metabolism regulation (NtrY)			PF02518.27	Histidine kinase-, DNA gyrase B-, and HSP90-like ATPase	K02668	two-component system, NtrC family, sensor histidine kinase PilS [EC:2.7.13.3]	T	Signal transduction mechanisms	--------------MVSKNPDERLFYCIAAGRLAILLLLLCGTYFLSGYFTDASGQVNRLSIILGGAFFFTAIYILWYKKKGLDKWLLYVSIVIDVILVNLAVFWTGGPESPLVFLYPVVILTACILGRQKEGAVSTFLCTASYATFFWLGETRRDELNDAIYIFFINIAAFIIIASLGIILAQRLYRTEKRLSNTNVDLRRLEEIHRHLADSIHSGLITVDEKENITFFNKAAIEILGQKIINGYGRPLKDLWPTGTELLKKFRDIGEGERQEVSYTDPCSSSKILGISTFLLKGPREQHLGYGIIFQDITEIKAREKRLQRTDRLAALGEMAAGVAHEIRNPLASLSGAAQILEESALLQPEEKKLLQIINKESDRLNNITTSFLLYAKPEGKKIQNISVLEEIESVLSLITQRKKLPKADIKTEIQADLKFEVDPSQFRQVLLNLLLNAYQALPHADGRISIKGTTEGGDHLVLKISDNGKGIRPEDLPKVFNPFFSTRPDGTGLGLAIVHRLVNEWNGDITVVSEQSKGTTFTLHLPKRVSAAFVEN-----------
8677	GC_00000451	Core_metagenome	Seep_SRB2_Meg22_1416_Bin_56	371	17	17	1	0	0.877068	0.954134	0.913979	COG5000	Signal transduction histidine kinase NtrY involved in nitrogen fixation and metabolism regulation (NtrY)			PF02518.27	Histidine kinase-, DNA gyrase B-, and HSP90-like ATPase	K02668	two-component system, NtrC family, sensor histidine kinase PilS [EC:2.7.13.3]	T	Signal transduction mechanisms	--------------MPSKNSNGRLFYCITAGRLAILVLLLCSTYLLSSYFADAFGKVTQLSLILGGAFFLTAVYIIWYKKMGLNKWLLYIQTLFDVILVNLAVFWTGGPGSPLVFLYPVAILTACILGSQKEGAASTFLCIVSYAALFWLCEIPEYGFSDALFTFLITMASFNIIASLGIVLAKRLHYTEKKLSDTRVDLRRMEEIHRHLADSIQSGLITVNEKGNITFFNQAAIKILGKKIINGYGKPLQKFWPTGTQLLENFRSGGESKRQEVSHTNPHGLPGFLGTSTFLLKGYQEQHLGYGIIFQDISEIKAREERLQRMDRLAALGEMAAGLAHEIRNPLASLSGAAQFLEESAPLQPEERRLLQIISRESDRLNDITKSFLLYAKPEEKKIQNISLLEEIESVLSLMKQRKKLPQADVKTDFPANLQFEVDASQFKQVLLNLLLNAYQALPHADGRISINGAAEGGDHLLLKISDNGTGIRPEDLSRVFNPFFSTRPDGTGLGLAIVHRLVHEWNGDITVDSEQGKGSTFTLHLPKRMKG--IEN-----------
8678	GC_00000451	Core_metagenome	Seep_SRB2_Meg22_1618_Bin_149	2627	17	17	1	0	0.877068	0.954134	0.913979	COG5000	Signal transduction histidine kinase NtrY involved in nitrogen fixation and metabolism regulation (NtrY)			PF02518.27	Histidine kinase-, DNA gyrase B-, and HSP90-like ATPase	K02668	two-component system, NtrC family, sensor histidine kinase PilS [EC:2.7.13.3]	T	Signal transduction mechanisms	--------------MPSKNSNGRLFYCITAGRLAILVLLLCSTYLLSSYFADAFGKVTQLSLILGGAFFLTAVYIIWYKKMGLNKWLLYIQTLFDVILVNLAVFWTGGPGSPLVFLYPVAILTACILGSQKEGAASTFLCIVSYAALFWLCEIPEYGFSDALFTFLITMASFNIIASLGIVLAKRLHYTEKKLSDTRVDLRRMEEIHRHLADSIQSGLITVNEKGNITFFNQAAIKILGKKIINGYGKPLQKFWPTGTQLLENFRSGGESKRQEVSHTNPHGLPGFLGTSTFLLKGYQEQHLGYGIIFQDISEIKAREERLQRMDRLAALGEMAAGLAHEIRNPLASLSGAAQFLEESAPLQPEERRLLQIISRESDRLNDITKSFLLYAKPEEKKIQNISLLEEIESVLSLMKQRKKLPQADVKTDFPANLQFEVDASQFKQVLLNLLLNAYQALPHADGRISINGAAEGGDHLLLKISDNGTGIRPEDLSRVFNPFFSTRPDGTGLGLAIVHRLVHEWNGDITVDSEQGKGSTFTLHLPKRMKG--IEN-----------
8679	GC_00000451	Core_metagenome	Seep_SRB2_Meg22_1618_Bin_165	138	17	17	1	0	0.877068	0.954134	0.913979	COG5000	Signal transduction histidine kinase NtrY involved in nitrogen fixation and metabolism regulation (NtrY)			PF02518.27	Histidine kinase-, DNA gyrase B-, and HSP90-like ATPase	K02668	two-component system, NtrC family, sensor histidine kinase PilS [EC:2.7.13.3]	T	Signal transduction mechanisms	--------------MVSKNPDERLFYCIAAGRLAILLLLLCGTYFLSGYFTDASGQVNRLSIILGGAFFFTAIYILWYKKKGLDKWLLYVSIVIDVILVNLAVFWTGGPESPLVFLYPVVILTACILGRQKEGAVSTFLCTASYATFFWLGETRRDELNDAIYIFFINIAAFIIIASLGIILAQRLYRTEKRLSNTNVDLRRLEEIHRHLADSIHSGLITVDEKENITFFNKAAIEILGQKIINGYGRPLKDLWPTGTELLKKFRDIGEGERQEVSYTDPCSSSKILGISTFLLKGPREQHLGYGIIFQDITEIKAREKRLQRTDRLAALGEMAAGVAHEIRNPLASLSGAAQILEESALLQPEEKKLLQIINKESDRLNNITTSFLLYAKPEGKKIQNISVLEEIESVLSLITQRKKLPKADIKTEIQADLKFEVDPSQFRQVLLNLLLNAYQALPHADGRISIKGTTERGDHLVLKISDNGKGIRPEDLPKVFNPFFSTRPDGTGLGLAIVHRLVNEWNGDITVVSEQSKGTTFTLHLPKRVSAAFVEN-----------
8680	GC_00000451	Core_metagenome	Seep_SRB2_Meg22_46_Bin_87	153	17	17	1	0	0.877068	0.954134	0.913979	COG5000	Signal transduction histidine kinase NtrY involved in nitrogen fixation and metabolism regulation (NtrY)			PF02518.27	Histidine kinase-, DNA gyrase B-, and HSP90-like ATPase	K02668	two-component system, NtrC family, sensor histidine kinase PilS [EC:2.7.13.3]	T	Signal transduction mechanisms	--------------MPSKNSNGRLFYCITAGRLAILVLLLCSTYLLSSYFADAFGKVTQLSLILGGAFFLTAVYIIWYKKMGLNKWLLYIQTLFDVILVNLAVFWTGGPGSPLVFLYPVAILTACILGSQKEGAASTFLCIVSYAALFWLCEIPEYGFSDALFTFLITMASFNIIASLGIVLAKRLHYTEKKLSDTRVDLRRMEEIHRHLADSIQSGLITVNEKGNITFFNQAAIKILGKKIINGYGKPLQKFWPTGTQLLENFRSGGESKRQEVSHTNPHGLPGFLGTSTFLLKGYQEQHLGYGIIFQDISEIKAREERLQRMDRLAALGEMAAGLAHEIRNPLASLSGAAQFLEESAPLQPEERRLLQIISRESDRLNDITKSFLLYAKPEEKKIQNISLLEEIESVLSLMKQRKKLPQADVKTDFPANLQFEVDASQFKQVLLNLLLNAYQALPHADGRISINGAAEGGDHLLLKISDNGTGIRPEDLSRVFNPFFSTRPDGTGLGLAIVHRLVHEWNGDITVDSEQGKGSTFTLHLPKRMKG--IEN-----------
8681	GC_00000451	Core_metagenome	Seep_SRB2_Meg22_810_Bin_10	558	17	17	1	0	0.877068	0.954134	0.913979	COG5000	Signal transduction histidine kinase NtrY involved in nitrogen fixation and metabolism regulation (NtrY)			PF02518.27	Histidine kinase-, DNA gyrase B-, and HSP90-like ATPase	K02668	two-component system, NtrC family, sensor histidine kinase PilS [EC:2.7.13.3]	T	Signal transduction mechanisms	--------------MPSKNSNGRLFYCITAGRLAILVLLLCSTYLLSSYFADAFGKVTQLSLILGGAFFLTAVYIIWYKKMGLNKWLLYIQTLFDVILVNLAVFWTGGPGSPLVFLYPVAILTACILGSQKEGAASTFLCIVSYAALFWLCEIPEYGFSDALFTFLITMASFNIIASLGIVLAKRLHYTEKKLSDTRVDLRRMEEIHRHLADSIQSGLITVNEKGNITFFNQAAIKILGKKIINGYGKPLQKFWPTGTQLLENFRSGGESKRQEVSHTNPHGLPGFLGTSTFLLKGYQEQHLGYGIIFQDISEIKAREERLQRMDRLAALGEMAAGLAHEIRNPLASLSGAAQFLEESAPLQPEERRLLQIISRESDRLNDITKSFLLYAKPEEKKIQNISLLEEIESVLSLMKQRKKLPQADVKTDFPANLQFEVDASQFKQVLLNLLLNAYQALPHADGRISINGAAEGGDHLLLKISDNGTGIRPEDLSRVFNPFFSTRPDGTGLGLAIVHRLVHEWNGDITVDSEQGKGSTFTLHLPKRMKG--IEN-----------
8682	GC_00000451	Core_metagenome	UBA3076_sp002367355	501	17	17	1	0	0.877068	0.954134	0.913979	COG5000	Signal transduction histidine kinase NtrY involved in nitrogen fixation and metabolism regulation (NtrY)			PF02518.27	Histidine kinase-, DNA gyrase B-, and HSP90-like ATPase	K02668	two-component system, NtrC family, sensor histidine kinase PilS [EC:2.7.13.3]	T	Signal transduction mechanisms	MALTSGPLDIVYQSMPSKSSNGRLFYCITAGRLTILVLLLCSAYLLSRYFADAFGKVTELSIILGGAFLLTAVYIVWYKKKGLSKWLLYIQTAIDVILVNLAVFWTGGIESPLVFLYPITILTACILGSQKEGAASTFLCTISYAAIFWLCEIPGDKLDDAIYIFFINMAAFNIIASLGIILAKRLHYTEKRLSDTKVDLRRMEEIHRHLADSIQSGLITVDEKENITFFNQAAIEILGQKIINGYGQPLQELWPTGTQLLENFRSGGEGERQEVSRTDPHGSPGFLGISTFLLKGHKEQHLGYGIIFQDITEIKAREERLQRMDRLAALGEMAAGLAHEIRNPLASLSGAAQFLEESALLQPEERRLLQIISRESDRLNDITKSFLLYAKPEEKKIQNISLLEEIESVLSLMKQRKKLPRADVKIDVPADLQFEVDSSQFKQVLLNLLLNAYRALPHEDGRISIKGTTKGGDYLALKISDNGTGIRPEDLSKVFNPFFSTQSDGTGLGLAIVHRLVHEWNGDITVNSEQGKGSTFTLHLPKRMKG--VNGYADRQGAGLQV
8683	GC_00000451	Core_metagenome	UBA3076_sp003194485	2289	17	17	1	0	0.877068	0.954134	0.913979	COG5000	Signal transduction histidine kinase NtrY involved in nitrogen fixation and metabolism regulation (NtrY)			PF02518.27	Histidine kinase-, DNA gyrase B-, and HSP90-like ATPase	K02668	two-component system, NtrC family, sensor histidine kinase PilS [EC:2.7.13.3]	T	Signal transduction mechanisms	--------------MVSKNPDERLFYCIAAGRLAILVLLLCGTYFLSGYFTDASDQINRLSIILGGAFFFTAIYILWYKKKGLDKWLLYVSIVIDVILVNLAVFWTGGPESPLVFLYPVVILTACILGRQKEGAVSTFLCTASYAAFFWLGETWGDELNDAIYIFFINIAAFIIIASLGIILAQRLYRTEKRLSNTNVDLRRLEEIHRHLADSIHSGLITVDEKENITFFNKAAIEILGQKIINGYGRPLKDLWPTGTELLKKFRDIGEGERQEVSYTDPCSSSKILGISTFLLKGPQEQHLGYGIIFQDITEIKAREKRLQRTDRLAALGEMAAGVAHEIRNPLASLSGAAQILEESALLQPEEKKLLQIINRESDRLNNITTSFLLYAKPEGKKIQNISVLEEIESVLSLITQRKKLPKADIKTEIQADLKFEVDPSQFRQVLLNLLLNAYQALPHADGRISIKGTTERGDHLVLKISDNGKGIRPEDLPKVFNPFFSTRPDGTGLGLAIVHRLVNEWNGDITVVSEQSKGTTFTLHLPKSVSAAFVEN-----------
8684	GC_00000451	Core_metagenome	UBA3076_sp003194495	2566	17	17	1	0	0.877068	0.954134	0.913979	COG5000	Signal transduction histidine kinase NtrY involved in nitrogen fixation and metabolism regulation (NtrY)			PF02518.27	Histidine kinase-, DNA gyrase B-, and HSP90-like ATPase	K02668	two-component system, NtrC family, sensor histidine kinase PilS [EC:2.7.13.3]	T	Signal transduction mechanisms	--------------MPSENSNGRLFYCITAGRLTILVLLLCSTYLLSRYSADAFGKVTELSIILGWAFFLTAVYIIWYKKRGLNKRLLYIQTVLDVILVNLAVFWTGGSGSPLVFLYPVAILTACILGSQKEGAVSTFLCVVSYAAIFWLCEIPGDKFNDAVYSFFINMAAFNIIASLGIVLAKRLHYTEKKLSDTKVDLRRIEEIHRHLADSIQSGLITVDEKENIIFFNQAAIEILGKKIINGYGQPLQELWPTGTRLLENFRSGGKGERQEVSHTDPHGSPGFLGISTFLLKGHQGQHLGYGIIFQDITDIKAREERLQRMDRLAALGEMAAGLAHEIRNPLASLSGAAQFLEESALLQPEERRLLQIISRESDRLNDITKSFILYAKPEEKKIQNISLLEEIESVLYLMRQRKKLPEADVKIDVPADLQFEVDPSQFKQVLLNLLLNAYQALPHEHGRISIKGTTEGGNYLVLKISDNGTGIRPEDLSKVFNPFFSTRPDGTGLGLAIVHRLVHEWNGDITVDSEQGKGSTFTLHLPKHIKD--VEN-----------
8685	GC_00000451	Core_metagenome	UBA3076_sp003645605	1074	17	17	1	0	0.877068	0.954134	0.913979	COG5000	Signal transduction histidine kinase NtrY involved in nitrogen fixation and metabolism regulation (NtrY)			PF02518.27	Histidine kinase-, DNA gyrase B-, and HSP90-like ATPase	K02668	two-component system, NtrC family, sensor histidine kinase PilS [EC:2.7.13.3]	T	Signal transduction mechanisms	--------------MPSKNSNGHLFYCITAGRLTILILLLCSTYLLSSYSADAFGKVTELSIILGGAFLLTAVYIVWYKKRGLNKRLLYTQTVLDVILVNLAVFWTGGNESPLAFLYPVAILTACILGSQKEGAVSAFLCTITYAAIFWLCEIPGDKLNDAVYSFFINIAAFNIIASLGIVLAKRLHYTEKKLSDTKVDLRRMEEIHRHLADSIQSGLITVDEKENITFFNQAAIEILGQKIINGYGQPLQELWPTGTQLLENFRGGGEGERQEVNYTDPHGSPGFLGISTFLLKGHQEQHLGYGIIFQDITEIKAREERLQRMDRLAALGEMAAGLAHEIRNPLASLSGAAQFLEESALLQPEERRLLQIISKESDRLNDITKSFLLYAKPEEKKIQNISLFEEIESILSLMKQRKKLPEADVKTDVPADLHFEVDPSQFKQVLLNLLLNAYQALPHEDGRISIKGTTKGEDHLVLKISDNGTGIRHEDLSKVFNPFFSTQPDGTGLGLAIIHRLVHEWNGDITVDSEQGKGSTFTLHLPKHIKG--VEN-----------
8686	GC_00000452	Core_metagenome	FWG173_SeepSRB2	1264	17	17	1	0	0.960803	1	0.98001	COG0100	Ribosomal protein S11 (RpsK) (PDB:4V4H)	COG0100	Ribosome 30S subunit	PF00411.20	Ribosomal protein S11	K02948	small subunit ribosomal protein S11	J	Translation, ribosomal structure and biogenesis	MASPRRGGRKEKKNVPEGIVHIQSTFNNTIITITDKQGSTISWSSAGTQGFKGSRKGTPFAAQVAAENAVRKAADHGMRSVEVHIKGPGSGREAAVRALQIAGFKISIIRDVTSIPHNGCRPPKRRRV
8687	GC_00000452	Core_metagenome	FWG174_SeepSRB2	1594	17	17	1	0	0.960803	1	0.98001	COG0100	Ribosomal protein S11 (RpsK) (PDB:4V4H)	COG0100	Ribosome 30S subunit	PF00411.20	Ribosomal protein S11	K02948	small subunit ribosomal protein S11	J	Translation, ribosomal structure and biogenesis	MASPRRGGRKEKKNVPEGIVHIQSTFNNTIITITDKQGSTISWSSAGTQGFKGSRKGTPFAAQVAAENAVRKAADHGMRSVEVHIKGPGSGREAAVRALQIAGFKISIIRDVTSIPHNGCRPPKRRRV
8688	GC_00000452	Core_metagenome	Seep_SRB2_ML8_D	1943	17	17	1	0	0.960803	1	0.98001	COG0100	Ribosomal protein S11 (RpsK) (PDB:4V4H)	COG0100	Ribosome 30S subunit	PF00411.20	Ribosomal protein S11	K02948	small subunit ribosomal protein S11	J	Translation, ribosomal structure and biogenesis	MASPKRVSRKEKKNVPEGVVHIQSTFNNTIINITDKQGNTISWSSAGTQGFKGSRKGTPFAAQVAAENAVRKAADHGMRSVEVHLDGPGSGREAAVRALQIAGFKISVIRDVTSIPHNGCRSPKRRRV
8689	GC_00000452	Core_metagenome	Seep_SRB2_Meg19_1012_Bin_14	43	17	17	1	0	0.960803	1	0.98001	COG0100	Ribosomal protein S11 (RpsK) (PDB:4V4H)	COG0100	Ribosome 30S subunit	PF00411.20	Ribosomal protein S11	K02948	small subunit ribosomal protein S11	J	Translation, ribosomal structure and biogenesis	MASPRKGGRKEKKNVPEGIVHIRSTFNNTIINITDKQGNTISWASAGTQGFKGSRKGTPFAAQVAAENAVRKAADHGMRNVEVHLKGPGSGREAAVRALQIAGFRISVIRDVTSIPHNGCRSPKRRRV
8690	GC_00000452	Core_metagenome	Seep_SRB2_Meg22_1012_Bin_255	1039	17	17	1	0	0.960803	1	0.98001	COG0100	Ribosomal protein S11 (RpsK) (PDB:4V4H)	COG0100	Ribosome 30S subunit	PF00411.20	Ribosomal protein S11	K02948	small subunit ribosomal protein S11	J	Translation, ribosomal structure and biogenesis	MASPRRGGRKERKNVPEGIVHIQSTFNNTIITITDKQGNAISWSSAGTQGFKGSRKGTPFAAQVAAENAVRKAAEHGMRSVEVHVKGPGSGREAALRALQIAGFKVSIIRDVTSIPHNGCRPPKRRRV
8691	GC_00000452	Core_metagenome	Seep_SRB2_Meg22_1012_Bin_335	490	17	17	1	0	0.960803	1	0.98001	COG0100	Ribosomal protein S11 (RpsK) (PDB:4V4H)	COG0100	Ribosome 30S subunit	PF00411.20	Ribosomal protein S11	K02948	small subunit ribosomal protein S11	J	Translation, ribosomal structure and biogenesis	MASPRKGGRKEKKNVPEGIVHIRSTFNNTIINITDKQGNTISWASAGTQGFKGSRKGTPFAAQVAAENAVRKAADHGMRNVEVHLKGPGSGREAAVRALQIAGFRISVIRDVTSIPHNGCRSPKRRRV
8692	GC_00000452	Core_metagenome	Seep_SRB2_Meg22_1214_Bin_60	595	17	17	1	0	0.960803	1	0.98001	COG0100	Ribosomal protein S11 (RpsK) (PDB:4V4H)	COG0100	Ribosome 30S subunit	PF00411.20	Ribosomal protein S11	K02948	small subunit ribosomal protein S11	J	Translation, ribosomal structure and biogenesis	MASPRKGGRKEKKNVPEGIVHIRSTFNNTIINITDKQGNTISWASAGTQGFKGSRKGTPFAAQVAAENAVRKAADHGMRNVEVHLKGPGSGREAAVRALQIAGFRISVIRDVTSIPHNGCRSPKRRRV
8693	GC_00000452	Core_metagenome	Seep_SRB2_Meg22_1214_Bin_80	87	17	17	1	0	0.960803	1	0.98001	COG0100	Ribosomal protein S11 (RpsK) (PDB:4V4H)	COG0100	Ribosome 30S subunit	PF00411.20	Ribosomal protein S11	K02948	small subunit ribosomal protein S11	J	Translation, ribosomal structure and biogenesis	MASPRRGGRKERKNVPEGIVHIQSTFNNTIITITDKQGNAISWSSAGTQGFKGSRKGTPFAAQVAAENAVRKAAEHGMRSVEVHVKGPGSGREAALRALQIAGFKVSIIRDVTSIPHNGCRPPKRRRV
8694	GC_00000452	Core_metagenome	Seep_SRB2_Meg22_1416_Bin_56	2625	17	17	1	0	0.960803	1	0.98001	COG0100	Ribosomal protein S11 (RpsK) (PDB:4V4H)	COG0100	Ribosome 30S subunit	PF00411.20	Ribosomal protein S11	K02948	small subunit ribosomal protein S11	J	Translation, ribosomal structure and biogenesis	MASPRKGGRKEKKNVPEGIVHIRSTFNNTIINITDKQGNTISWASAGTQGFKGSRKGTPFAAQVAAENAVRKAADHGMRNVEVHLKGPGSGREAAVRALQIAGFRISVIRDVTSIPHNGCRSPKRRRV
8695	GC_00000452	Core_metagenome	Seep_SRB2_Meg22_1618_Bin_149	470	17	17	1	0	0.960803	1	0.98001	COG0100	Ribosomal protein S11 (RpsK) (PDB:4V4H)	COG0100	Ribosome 30S subunit	PF00411.20	Ribosomal protein S11	K02948	small subunit ribosomal protein S11	J	Translation, ribosomal structure and biogenesis	MASPRKGGRKEKKNVPEGIVHIRSTFNNTIINITDKQGNTISWASAGTQGFKGSRKGTPFAAQVAAENAVRKAADHGMRNVEVHLKGPGSGREAAVRALQIAGFRISVIRDVTSIPHNGCRSPKRRRV
8696	GC_00000452	Core_metagenome	Seep_SRB2_Meg22_1618_Bin_165	1046	17	17	1	0	0.960803	1	0.98001	COG0100	Ribosomal protein S11 (RpsK) (PDB:4V4H)	COG0100	Ribosome 30S subunit	PF00411.20	Ribosomal protein S11	K02948	small subunit ribosomal protein S11	J	Translation, ribosomal structure and biogenesis	MASPRRGGRKERKNVPEGIVHIQSTFNNTIITITDKQGNAISWSSAGTQGFKGSRKGTPFAAQVAAENAVRKAAEHGMRSVEVHVKGPGSGREAALRALQIAGFKVSIIRDVTSIPHNGCRPPKRRRV
8697	GC_00000452	Core_metagenome	Seep_SRB2_Meg22_46_Bin_87	210	17	17	1	0	0.960803	1	0.98001	COG0100	Ribosomal protein S11 (RpsK) (PDB:4V4H)	COG0100	Ribosome 30S subunit	PF00411.20	Ribosomal protein S11	K02948	small subunit ribosomal protein S11	J	Translation, ribosomal structure and biogenesis	MASPRKGGRKEKKNVPEGIVHIRSTFNNTIINITDKQGNTISWASAGTQGFKGSRKGTPFAAQVAAENAVRKAADHGMRNVEVHLKGPGSGREAAVRALQIAGFRISVIRDVTSIPHNGCRSPKRRRV
8698	GC_00000452	Core_metagenome	Seep_SRB2_Meg22_810_Bin_10	1958	17	17	1	0	0.960803	1	0.98001	COG0100	Ribosomal protein S11 (RpsK) (PDB:4V4H)	COG0100	Ribosome 30S subunit	PF00411.20	Ribosomal protein S11	K02948	small subunit ribosomal protein S11	J	Translation, ribosomal structure and biogenesis	MASPRKGGRKEKKNVPEGIVHIRSTFNNTIINITDKQGNTISWASAGTQGFKGSRKGTPFAAQVAAENAVRKAADHGMRNVEVHLKGPGSGREAAVRALQIAGFRISVIRDVTSIPHNGCRSPKRRRV
8699	GC_00000452	Core_metagenome	UBA3076_sp002367355	1380	17	17	1	0	0.960803	1	0.98001	COG0100	Ribosomal protein S11 (RpsK) (PDB:4V4H)	COG0100	Ribosome 30S subunit	PF00411.20	Ribosomal protein S11	K02948	small subunit ribosomal protein S11	J	Translation, ribosomal structure and biogenesis	MASPRRGGRKEKKNVPEGIVHIRSTFNNTIINITDKQGNTISWSSAGTQGFKGSRKGTPFAAQVAAENAVRKAADHGMRSVEVHLKGPGSGREAAVRALQIAGFKISVIRDVTSIPHNGCRSPKRRRV
8700	GC_00000452	Core_metagenome	UBA3076_sp003194485	582	17	17	1	0	0.960803	1	0.98001	COG0100	Ribosomal protein S11 (RpsK) (PDB:4V4H)	COG0100	Ribosome 30S subunit	PF00411.20	Ribosomal protein S11	K02948	small subunit ribosomal protein S11	J	Translation, ribosomal structure and biogenesis	MASPRRGGRKERKNVPEGIVHIQSTFNNTIITITDKQGNAISWSSAGTQGFKGSRKGTPFAAQVAAENAVRKAAEHGMRSVEVHVKGPGSGREAALRALQIAEFKVSIIRDVTSIPHNGCRPPKRRRV
8701	GC_00000452	Core_metagenome	UBA3076_sp003194495	1771	17	17	1	0	0.960803	1	0.98001	COG0100	Ribosomal protein S11 (RpsK) (PDB:4V4H)	COG0100	Ribosome 30S subunit	PF00411.20	Ribosomal protein S11	K02948	small subunit ribosomal protein S11	J	Translation, ribosomal structure and biogenesis	MASPRRGGRKEKKNVPEGIVHIRSTFNNTIINITDKQGNTISWSSAGTQGFKGSRKGTPFAAQVAAENAVRKAADHGMRSVEVHLKGPGSGREAAVRALQIAGFKISVIRDVTSIPHNGCRSPKRRRV
8702	GC_00000452	Core_metagenome	UBA3076_sp003645605	664	17	17	1	0	0.960803	1	0.98001	COG0100	Ribosomal protein S11 (RpsK) (PDB:4V4H)	COG0100	Ribosome 30S subunit	PF00411.20	Ribosomal protein S11	K02948	small subunit ribosomal protein S11	J	Translation, ribosomal structure and biogenesis	MALPRRGGRKEKKNVPEGIVHIRSTFNNTIINITDKQGNTISWSSAGTQGFKGSRKGTPFAAQVAAENAVRKAADHGMRSVEVHLRGPGSGREAAVRALQIAGFKISVIRDVTSIPHNGCRSPKRRRV
8703	GC_00000453	Core_metagenome	FWG173_SeepSRB2	562	17	17	1	0	0.91884	0.894064	0.906282	COG0776	Bacterial nucleoid DNA-binding protein IHF-alpha (HimA) (PDB:1B8Z)			PF00216.22	Bacterial DNA-binding protein	K04764	integration host factor subunit alpha	L	Replication, recombination and repair	MTLTKADLVSRIYRSKKLSKIESAQAIESLLKIIKYRLEAGENVLISGFGKFSVKDKRSRRGRNPHTGKDLILGPRRVVTFRPSGVLRQKINGKTKE-------------
8704	GC_00000453	Core_metagenome	FWG174_SeepSRB2	321	17	17	1	0	0.91884	0.894064	0.906282	COG0776	Bacterial nucleoid DNA-binding protein IHF-alpha (HimA) (PDB:1B8Z)			PF00216.22	Bacterial DNA-binding protein	K04764	integration host factor subunit alpha	L	Replication, recombination and repair	MTLTKADLVSRIYRSKKLSKIESAQAIESLLKIIKYRLEAGENVLISGFGKFSVKDKRSRRGRNPHTGKDLILGPRRVVTFRPSGVLRQKINGKTKE-------------
8705	GC_00000453	Core_metagenome	Seep_SRB2_ML8_D	1719	17	17	1	0	0.91884	0.894064	0.906282	COG0776	Bacterial nucleoid DNA-binding protein IHF-alpha (HimA) (PDB:1B8Z)			PF00216.22	Bacterial DNA-binding protein	K04764	integration host factor subunit alpha	L	Replication, recombination and repair	MTLTKADLVNCIYRSKKLNKIESAQAVECMLKIIKDRLEAGENVLISGFGKFSVKDKRSRRGRNPHTGEDLILVPRRVVTFRPSGVLRQKINTMTGK-------------
8706	GC_00000453	Core_metagenome	Seep_SRB2_Meg19_1012_Bin_14	1227	17	17	1	0	0.91884	0.894064	0.906282	COG0776	Bacterial nucleoid DNA-binding protein IHF-alpha (HimA) (PDB:1B8Z)			PF00216.22	Bacterial DNA-binding protein	K04764	integration host factor subunit alpha	L	Replication, recombination and repair	MTLTKADLVSRIYRSKKLNKIESAQAVESLLKIIKDRLEAGENVLISGFGKFSVKDKRSRRGRNPHTGEDLILVPRRVVTFRPSGVLRQKINAKTGK-------------
8707	GC_00000453	Core_metagenome	Seep_SRB2_Meg22_1012_Bin_255	543	17	17	1	0	0.91884	0.894064	0.906282	COG0776	Bacterial nucleoid DNA-binding protein IHF-alpha (HimA) (PDB:1B8Z)			PF00216.22	Bacterial DNA-binding protein	K04764	integration host factor subunit alpha	L	Replication, recombination and repair	MSLTKAGLVNHLYTSKNLSKSESVQAVESLLKIIKDCLESGENVLISGFGKFSVKDKRARRGRNPHTGDDLILAPRRVVTFRPSGVLRQKINGKTAE-------------
8708	GC_00000453	Core_metagenome	Seep_SRB2_Meg22_1012_Bin_335	1303	17	17	1	0	0.91884	0.894064	0.906282	COG0776	Bacterial nucleoid DNA-binding protein IHF-alpha (HimA) (PDB:1B8Z)			PF00216.22	Bacterial DNA-binding protein	K04764	integration host factor subunit alpha	L	Replication, recombination and repair	MTLTKADLVSRIYRSKKLNKIESAQAVESLLKIIKDRLEAGENVLISGFGKFSVKDKRSRRGRNPHTGEDLILVPRRVVTFRPSGVLRQKINAKTGK-------------
8709	GC_00000453	Core_metagenome	Seep_SRB2_Meg22_1214_Bin_60	17	17	17	1	0	0.91884	0.894064	0.906282	COG0776	Bacterial nucleoid DNA-binding protein IHF-alpha (HimA) (PDB:1B8Z)			PF00216.22	Bacterial DNA-binding protein	K04764	integration host factor subunit alpha	L	Replication, recombination and repair	MTLTKADLVSRIYRSKKLNKIESAQAVESLLKIIKDRLEAGENVLISGFGKFSVKDKRSRRGRNPHTGEDLILVPRRVVTFRPSGVLRQKINAKTGK-------------
8710	GC_00000453	Core_metagenome	Seep_SRB2_Meg22_1214_Bin_80	1995	17	17	1	0	0.91884	0.894064	0.906282	COG0776	Bacterial nucleoid DNA-binding protein IHF-alpha (HimA) (PDB:1B8Z)			PF00216.22	Bacterial DNA-binding protein	K04764	integration host factor subunit alpha	L	Replication, recombination and repair	MSLTKAGLVNHLYTSKNLSKSESVQAVESLLKIIKDCLESGENVLISGFGKFSVKDKRARRGRNPHTGDDLILAPRRVVTFRPSGVLRQKINGKTAE-------------
8711	GC_00000453	Core_metagenome	Seep_SRB2_Meg22_1416_Bin_56	1516	17	17	1	0	0.91884	0.894064	0.906282	COG0776	Bacterial nucleoid DNA-binding protein IHF-alpha (HimA) (PDB:1B8Z)			PF00216.22	Bacterial DNA-binding protein	K04764	integration host factor subunit alpha	L	Replication, recombination and repair	MTLTKADLVSRIYRSKKLNKIESAQAVESLLKIIKDRLEAGENVLISGFGKFSVKDKRSRRGRNPHTGEDLILVPRRVVTFRPSGVLRQKINAKTGK-------------
8712	GC_00000453	Core_metagenome	Seep_SRB2_Meg22_1618_Bin_149	530	17	17	1	0	0.91884	0.894064	0.906282	COG0776	Bacterial nucleoid DNA-binding protein IHF-alpha (HimA) (PDB:1B8Z)			PF00216.22	Bacterial DNA-binding protein	K04764	integration host factor subunit alpha	L	Replication, recombination and repair	MTLTKADLVSRIYRSKKLNKIESAQAVESLLKIIKDRLEAGENVLISGFGKFSVKDKRSRRGRNPHTGEDLILVPRRVVTFRPSGVLRQKINAKTGK-------------
8713	GC_00000453	Core_metagenome	Seep_SRB2_Meg22_1618_Bin_165	1772	17	17	1	0	0.91884	0.894064	0.906282	COG0776	Bacterial nucleoid DNA-binding protein IHF-alpha (HimA) (PDB:1B8Z)			PF00216.22	Bacterial DNA-binding protein	K04764	integration host factor subunit alpha	L	Replication, recombination and repair	MSLTKAGLVNHLYTSKNLSKSESVQAVESLLKIIKDCLESGENVLISGFGKFSVKDKRARRGRNPHTGDDLILAPRRVVTFRPSGVLRQKINGKTAE-------------
8714	GC_00000453	Core_metagenome	Seep_SRB2_Meg22_46_Bin_87	433	17	17	1	0	0.91884	0.894064	0.906282	COG0776	Bacterial nucleoid DNA-binding protein IHF-alpha (HimA) (PDB:1B8Z)			PF00216.22	Bacterial DNA-binding protein	K04764	integration host factor subunit alpha	L	Replication, recombination and repair	MTLTKADLVSRIYRSKKLNKIESAQAVESLLKIIKDRLEAGENVLISGFGKFSVKDKRSRRGRNPHTGEDLILVPRRVVTFRPSGVLRQKINAKTGK-------------
8715	GC_00000453	Core_metagenome	Seep_SRB2_Meg22_810_Bin_10	1273	17	17	1	0	0.91884	0.894064	0.906282	COG0776	Bacterial nucleoid DNA-binding protein IHF-alpha (HimA) (PDB:1B8Z)			PF00216.22	Bacterial DNA-binding protein	K04764	integration host factor subunit alpha	L	Replication, recombination and repair	MTLTKADLVSRIYRSKKLNKIESAQAVESLLKIIKDRLEAGENVLISGFGKFSVKDKRSRRGRNPHTGEDLILVPRRVVTFRPSGVLRQKINAKTGK-------------
8716	GC_00000453	Core_metagenome	UBA3076_sp002367355	1538	17	17	1	0	0.91884	0.894064	0.906282	COG0776	Bacterial nucleoid DNA-binding protein IHF-alpha (HimA) (PDB:1B8Z)			PF00216.22	Bacterial DNA-binding protein	K04764	integration host factor subunit alpha	L	Replication, recombination and repair	MTLTKADLVSRIYRSKKLSKIESAQAVESLLKIIKDRLEAGENVLISGFGKFSVKDKRSRRGRNPHTGEDLILDSRRVVTFRPSGVLRQKISGKTGK-------------
8717	GC_00000453	Core_metagenome	UBA3076_sp003194485	249	17	17	1	0	0.91884	0.894064	0.906282	COG0776	Bacterial nucleoid DNA-binding protein IHF-alpha (HimA) (PDB:1B8Z)			PF00216.22	Bacterial DNA-binding protein	K04764	integration host factor subunit alpha	L	Replication, recombination and repair	MSLTKAGLVNHLYTSKNLSKSESVQAVESLLKIIKDCLESGENVLISGFGKFSVKDKRARRGRNPHTGDDLILAPRRVVTFRPSGVLRQKINGKTAE-------------
8718	GC_00000453	Core_metagenome	UBA3076_sp003194495	2299	17	17	1	0	0.91884	0.894064	0.906282	COG0776	Bacterial nucleoid DNA-binding protein IHF-alpha (HimA) (PDB:1B8Z)			PF00216.22	Bacterial DNA-binding protein	K04764	integration host factor subunit alpha	L	Replication, recombination and repair	MTLTKADLVSRIYRSKKLSKIESAQAVESLLKIIKDRLEAGENVLVSGFGKFSVKDKRSRRGRNPHTGEDLILEPRRVVTFRPSGVLRQKINGKTGNNSVQKSAILNSKS
8719	GC_00000453	Core_metagenome	UBA3076_sp003645605	1864	17	17	1	0	0.91884	0.894064	0.906282	COG0776	Bacterial nucleoid DNA-binding protein IHF-alpha (HimA) (PDB:1B8Z)			PF00216.22	Bacterial DNA-binding protein	K04764	integration host factor subunit alpha	L	Replication, recombination and repair	MTLTKADIVSRLYRSKKLSKIESAQAVENLLKIIKDRLEAGENVLVSGFGKFSVKDKRSRRGRNPHTGEDLILDPRRVVTFRPSGVLRQKINGKTGK-------------
8720	GC_00000454	Core_metagenome	FWG173_SeepSRB2	1261	17	17	1	0	0.975118	1	0.987402	COG0201	Preprotein translocase subunit SecY (SecY) (PDB:1RH5)			PF00344.21	SecY translocase	K03076	preprotein translocase subunit SecY	U	Intracellular trafficking, secretion, and vesicular transport	MLRGLGGIGQVPELRKRIGFTLLMLAVYRVGVQIPTPGIDVAAMTSFFDRAQGTLFGMFNMFSGGALEKMSILALGIMPYISASIIIQLLTVAIPHLEALKKEGEAGRKKISQYTRYGTVGLSLIQGLGIAIALESMTAPGGAPVVTEPGWPFRLLSALTFMSGTVFLMWLGEQITERGVGNGISLIIFAGIVARMPSAIIDTFSLMRTGDIHLALVIFLLVMMVAVIGFICFMERSHRRIPVQYARRVVGRKVYGGQSTHLPLKVNTAGVIPPIFASSIMMFPATIANFIQVPWMQNIAQGLRPGSLFYETIFVIAIIFFCYFYTAMIFNPVDIADNMKKHGGYVPGLRPGRRTSEYIDKVLTRITLIGAIYVSAICVLPSILISKLNVPFYFGGTALLIVVGVGMDTMAQIESHLITRSYEGFMKGARLKGRR
8721	GC_00000454	Core_metagenome	FWG174_SeepSRB2	1591	17	17	1	0	0.975118	1	0.987402	COG0201	Preprotein translocase subunit SecY (SecY) (PDB:1RH5)			PF00344.21	SecY translocase	K03076	preprotein translocase subunit SecY	U	Intracellular trafficking, secretion, and vesicular transport	MLRGLGGIGQVPELRKRIGFTLLMLAVYRVGVQIPTPGIDVAAMTSFFDRAQGTLFGMFNMFSGGALEKMSILALGIMPYISASIIIQLLTVAIPHLEALKKEGEAGRKKISQYTRYGTVGLSLIQGLGIAIALESMTAPGGAPVVTEPGWPFRLLSALTFMSGTVFLMWLGEQITERGVGNGISLIIFAGIVARMPSAIIDTFSLMRTGDIHLALVIFLLVMMVAVIGFICFMERSHRRIPVQYARRVVGRKVYGGQSTHLPLKVNTAGVIPPIFASSIMMFPATIANFIQVPWMQNIAQGLRPGSLFYETIFVIAIIFFCYFYTAMIFNPVDIADNMKKHGGYVPGLRPGRRTSEYIDKVLTRITLIGAIYVSAICVLPSILISKLNVPFYFGGTALLIVVGVGMDTMAQIESHLITRSYEGFMKGARLKGRR
8722	GC_00000454	Core_metagenome	Seep_SRB2_ML8_D	1946	17	17	1	0	0.975118	1	0.987402	COG0201	Preprotein translocase subunit SecY (SecY) (PDB:1RH5)			PF00344.21	SecY translocase	K03076	preprotein translocase subunit SecY	U	Intracellular trafficking, secretion, and vesicular transport	MFKGLGGIGQVPELRKRIVFTLLMLAVYRIGVQIPTPGIDVAAMASFFDRARGTLFGMFNMFSGGALENMSILSLGIMPYISASIIIQLLTVAIPHLEALKKEGEAGRKKISQYTRYGTVGLSIIQGLGIAITLESLTAPDGAPVVAEPGWSFRLLSALTFMSGTVFLMWLGEQITERGVGNGISLIIFAGIVARMPSAMIDTFSLMRTGDIHLALVIFLLVMMIAVIGFICFMERAQRRIPVQYARRVVGRKVYGGQSTHLPLKVNTAGVIPPIFASSIMMFPATIANFIQVPWMQSIAQGLMPGTLFYETIFVIAIIFFCYFYTAMIFNPVDIAENMKKHGGYVPGLRPGRRTSEYIDRVLTRITLIGAIYVSAICVLPSILISKFNVPFYFGGTALLIVVGVGMDTMAQIESHLITRSYEGFMKGARLKGRR
8723	GC_00000454	Core_metagenome	Seep_SRB2_Meg19_1012_Bin_14	667	17	17	1	0	0.975118	1	0.987402	COG0201	Preprotein translocase subunit SecY (SecY) (PDB:1RH5)			PF00344.21	SecY translocase	K03076	preprotein translocase subunit SecY	U	Intracellular trafficking, secretion, and vesicular transport	MFKGLGGIGQIPELRKRIGFTLLMLAVYRIGVQIPTPGIDVAAMASFFDRAQGTLFGMFNMFSGGALENMSILSLGIMPYISASIIIQLLTVAIPHLEALKKEGEAGRKKISQYTRYGTVGLSVIQGLGIAITLESLTSPGGAPVVAEPGWSFRLLSALTFMSGTVFLMWLGEQITERGVGNGISLIIFAGIVARMPSAMIDTFSLMRTGDIHLALVIFLLVMMVAVIGFICFMERSHRRIPVQYARRVIGRKVYGGQSTHLPLKVNTAGVIPPIFASSIMMFPATIANFIQVPWMQSMAQGLRPGSLFYETIFVVAIVFFCYFYTAMIFNPVDIADNMKKHGGYVPGLRPGRRTSEYIDRVLTRITLIGAIYVSAICVLPSILISKFNVPFYFGGTALLIVVGVGMDTMAQIESHLITRSYEGFMKGAKLKGRR
8724	GC_00000454	Core_metagenome	Seep_SRB2_Meg22_1012_Bin_255	1036	17	17	1	0	0.975118	1	0.987402	COG0201	Preprotein translocase subunit SecY (SecY) (PDB:1RH5)			PF00344.21	SecY translocase	K03076	preprotein translocase subunit SecY	U	Intracellular trafficking, secretion, and vesicular transport	MLRGLGGIGQVPELRKRIGFTLLMLAVYRVGVQIPTPGIDVAAMASFFDRAQGTLFGMFNMFSGGALRKMSILALGIMPYISASIIIQLLTVAIPHLEALKKEGEAGRKKISQYTRYGTVGLSLIQGLGIAIALESMRAPGGAPVVTEPGWPFRLLSALTFMSGTVFLMWLGEQITERGVGNGISLIIFAGIVARMPSAIIDTFSLMRTGDIHLALVIFLLVMMAAVIGFICFMERSHRRIPVQYARRVVGRKVYGGQSTHLPLKVNTAGVIPPIFASSIMMFPATMVNFIQVPWIQSITQSLRPGSFVYETIFVAAIIFFCYFYTAIIFNPVDIADNMKKHGGYVPGLRPGRRTSEYIDRVLTRITLIGAIYVSVICVLPSILISKLNVPFYFGGTALLIVVGVGMDTMAQIESHLITRSYEGFMKGARLKGRR
8725	GC_00000454	Core_metagenome	Seep_SRB2_Meg22_1012_Bin_335	487	17	17	1	0	0.975118	1	0.987402	COG0201	Preprotein translocase subunit SecY (SecY) (PDB:1RH5)			PF00344.21	SecY translocase	K03076	preprotein translocase subunit SecY	U	Intracellular trafficking, secretion, and vesicular transport	MFKGLGGIGQIPELRKRIGFTLLMLAVYRIGVQIPTPGIDVAAMASFFDRAQGTLFGMFNMFSGGALENMSILSLGIMPYISASIIIQLLTVAIPHLEALKKEGEAGRKKISQYTRYGTVGLSVIQGLGIAITLESLTSPGGAPVVAEPGWSFRLLSALTFMSGTVFLMWLGEQITERGVGNGISLIIFAGIVARMPSAMIDTFSLMRTGDIHLALVIFLLVMMVAVIGFICFMERSHRRIPVQYARRVIGRKVYGGQSTHLPLKVNTAGVIPPIFASSIMMFPATIANFIQVPWMQSMAQGLRPGSLFYETIFVVAIVFFCYFYTAMIFNPVDIADNMKKHGGYVPGLRPGRRTSEYIDRVLTRITLIGAIYVSAICVLPSILISKFNVPFYFGGTALLIVVGVGMDTMAQIESHLITRSYEGFMKGAKLKGRR
8726	GC_00000454	Core_metagenome	Seep_SRB2_Meg22_1214_Bin_60	592	17	17	1	0	0.975118	1	0.987402	COG0201	Preprotein translocase subunit SecY (SecY) (PDB:1RH5)			PF00344.21	SecY translocase	K03076	preprotein translocase subunit SecY	U	Intracellular trafficking, secretion, and vesicular transport	MFKGLGGIGQIPELRKRIGFTLLMLAVYRIGVQIPTPGIDVAAMASFFDRAQGTLFGMFNMFSGGALENMSILSLGIMPYISASIIIQLLTVAIPHLEALKKEGEAGRKKISQYTRYGTVGLSVIQGLGIAITLESLTSPGGAPVVAEPGWSFRLLSALTFMSGTVFLMWLGEQITERGVGNGISLIIFAGIVARMPSAMIDTFSLMRTGDIHLALVIFLLVMMVAVIGFICFMERSHRRIPVQYARRVIGRKVYGGQSTHLPLKVNTAGVIPPIFASSIMMFPATIANFIQVPWMQSMAQGLRPGSLFYETIFVVAIVFFCYFYTAMIFNPVDIADNMKKHGGYVPGLRPGRRTSEYIDRVLTRITLIGAIYVSAICVLPSILISKFNVPFYFGGTALLIVVGVGMDTMAQIESHLITRSYEGFMKGAKLKGRR
8727	GC_00000454	Core_metagenome	Seep_SRB2_Meg22_1214_Bin_80	90	17	17	1	0	0.975118	1	0.987402	COG0201	Preprotein translocase subunit SecY (SecY) (PDB:1RH5)			PF00344.21	SecY translocase	K03076	preprotein translocase subunit SecY	U	Intracellular trafficking, secretion, and vesicular transport	MLRGLGGIGQVPELRKRIGFTLLMLAVYRVGVQIPTPGIDVAAMASFFDRAQGTLFGMFNMFSGGALRKMSILALGIMPYISASIIIQLLTVAIPHLEALKKEGEAGRKKISQYTRYGTVGLSLIQGLGIAIALESMRAPGGAPVVTEPGWPFRLLSALTFMSGTVFLMWLGEQITERGVGNGISLIIFAGIVARMPSAIIDTFSLMRTGDIHLALVIFLLVMMAAVIGFICFMERSHRRIPVQYARRVVGRKVYGGQSTHLPLKVNTAGVIPPIFASSIMMFPATMVNFIQVPWIQSITQSLRPGSFVYETIFVAAIIFFCYFYTAIIFNPVDIADNMKKHGGYVPGLRPGRRTSEYIDRVLTRITLIGAIYVSVICVLPSILISKLNVPFYFGGTALLIVVGVGMDTMAQIESHLITRSYEGFMKGARLKGRR
8728	GC_00000454	Core_metagenome	Seep_SRB2_Meg22_1416_Bin_56	2628	17	17	1	0	0.975118	1	0.987402	COG0201	Preprotein translocase subunit SecY (SecY) (PDB:1RH5)			PF00344.21	SecY translocase	K03076	preprotein translocase subunit SecY	U	Intracellular trafficking, secretion, and vesicular transport	MFKGLGGIGQIPELRKRIGFTLLMLAVYRIGVQIPTPGIDVAAMASFFDRAQGTLFGMFNMFSGGALENMSILSLGIMPYISASIIIQLLTVAIPHLEALKKEGEAGRKKISQYTRYGTVGLSVIQGLGIAITLESLTSPGGAPVVAEPGWSFRLLSALTFMSGTVFLMWLGEQITERGVGNGISLIIFAGIVARMPSAMIDTFSLMRTGDIHLALVIFLLVMMVAVIGFICFMERSHRRIPVQYARRVIGRKVYGGQSTHLPLKVNTAGVIPPIFASSIMMFPATIANFIQVPWMQSMAQGLRPGSLFYETIFVVAIVFFCYFYTAMIFNPVDIADNMKKHGGYVPGLRPGRRTSEYIDRVLTRITLIGAIYVSAICVLPSILISKFNVPFYFGGTALLIVVGVGMDTMAQIESHLITRSYEGFMKGAKLKGRR
8729	GC_00000454	Core_metagenome	Seep_SRB2_Meg22_1618_Bin_149	473	17	17	1	0	0.975118	1	0.987402	COG0201	Preprotein translocase subunit SecY (SecY) (PDB:1RH5)			PF00344.21	SecY translocase	K03076	preprotein translocase subunit SecY	U	Intracellular trafficking, secretion, and vesicular transport	MFKGLGGIGQIPELRKRIGFTLLMLAVYRIGVQIPTPGIDVAAMASFFDRAQGTLFGMFNMFSGGALENMSILSLGIMPYISASIIIQLLTVAIPHLEALKKEGEAGRKKISQYTRYGTVGLSVIQGLGIAITLESLTSPGGAPVVAEPGWSFRLLSALTFMSGTVFLMWLGEQITERGVGNGISLIIFAGIVARMPSAMIDTFSLMRTGDIHLALVIFLLVMMVAVIGFICFMERSHRRIPVQYARRVIGRKVYGGQSTHLPLKVNTAGVIPPIFASSIMMFPATIANFIQVPWMQSMAQGLRPGSLFYETIFVVAIVFFCYFYTAMIFNPVDIADNMKKHGGYVPGLRPGRRTSEYIDRVLTRITLIGAIYVSAICVLPSILISKFNVPFYFGGTALLIVVGVGMDTMAQIESHLITRSYEGFMKGAKLKGRR
8730	GC_00000454	Core_metagenome	Seep_SRB2_Meg22_1618_Bin_165	1043	17	17	1	0	0.975118	1	0.987402	COG0201	Preprotein translocase subunit SecY (SecY) (PDB:1RH5)			PF00344.21	SecY translocase	K03076	preprotein translocase subunit SecY	U	Intracellular trafficking, secretion, and vesicular transport	MLRGLGGIGQVPELRKRIGFTLLMLAVYRVGVQIPTPGIDVAAMASFFDRAQGTLFGMFNMFSGGALRKMSILALGIMPYISASIIIQLLTVAIPHLEALKKEGEAGRKKISQYTRYGTVGLSLIQGLGIAIALESMRAPGGAPVVTEPGWPFRLLSALTFMSGTVFLMWLGEQITERGVGNGISLIIFAGIVARMPSAIIDTFSLMRTGDIHLALVIFLLVMMAAVIGFICFMERSHRRIPVQYARRVVGRKVYGGQSTHLPLKVNTAGVIPPIFASSIMMFPATMVNFIQVPWIQSITQSLRPGSFVYETIFVAAIIFFCYFYTAIIFNPVDIADNMKKHGGYVPGLRPGRRTSEYIDRVLTRITLIGAIYVSVICVLPSILISKLNVPFYFGGTALLIVVGVGMDTMAQIESHLITRSYEGFMKGARLKGRR
8731	GC_00000454	Core_metagenome	Seep_SRB2_Meg22_46_Bin_87	207	17	17	1	0	0.975118	1	0.987402	COG0201	Preprotein translocase subunit SecY (SecY) (PDB:1RH5)			PF00344.21	SecY translocase	K03076	preprotein translocase subunit SecY	U	Intracellular trafficking, secretion, and vesicular transport	MFKGLGGIGQIPELRKRIGFTLLMLAVYRIGVQIPTPGIDVAAMASFFDRAQGTLFGMFNMFSGGALENMSILSLGIMPYISASIIIQLLTVAIPHLEALKKEGEAGRKKISQYTRYGTVGLSVIQGLGIAITLESLTSPGGAPVVAEPGWSFRLLSALTFMSGTVFLMWLGEQITERGVGNGISLIIFAGIVARMPSAMIDTFSLMRTGDIHLALVIFLLVMMVAVIGFICFMERSHRRIPVQYARRVIGRKVYGGQSTHLPLKVNTAGVIPPIFASSIMMFPATIANFIQVPWMQSMAQGLRPGSLFYETIFVVAIVFFCYFYTAMIFNPVDIADNMKKHGGYVPGLRPGRRTSEYIDRVLTRITLIGAIYVSAICVLPSILISKFNVPFYFGGTALLIVVGVGMDTMAQIESHLITRSYEGFMKGAKLKGRR
8732	GC_00000454	Core_metagenome	Seep_SRB2_Meg22_810_Bin_10	1955	17	17	1	0	0.975118	1	0.987402	COG0201	Preprotein translocase subunit SecY (SecY) (PDB:1RH5)			PF00344.21	SecY translocase	K03076	preprotein translocase subunit SecY	U	Intracellular trafficking, secretion, and vesicular transport	MFKGLGGIGQIPELRKRIGFTLLMLAVYRIGVQIPTPGIDVAAMASFFDRAQGTLFGMFNMFSGGALENMSILSLGIMPYISASIIIQLLTVAIPHLEALKKEGEAGRKKISQYTRYGTVGLSVIQGLGIAITLESLTSPGGAPVVAEPGWSFRLLSALTFMSGTVFLMWLGEQITERGVGNGISLIIFAGIVARMPSAMIDTFSLMRTGDIHLALVIFLLVMMVAVIGFICFMERSHRRIPVQYARRVIGRKVYGGQSTHLPLKVNTAGVIPPIFASSIMMFPATIANFIQVPWMQSMAQGLRPGSLFYETIFVVAIVFFCYFYTAMIFNPVDIADNMKKHGGYVPGLRPGRRTSEYIDRVLTRITLIGAIYVSAICVLPSILISKFNVPFYFGGTALLIVVGVGMDTMAQIESHLITRSYEGFMKGAKLKGRR
8733	GC_00000454	Core_metagenome	UBA3076_sp002367355	1377	17	17	1	0	0.975118	1	0.987402	COG0201	Preprotein translocase subunit SecY (SecY) (PDB:1RH5)			PF00344.21	SecY translocase	K03076	preprotein translocase subunit SecY	U	Intracellular trafficking, secretion, and vesicular transport	MFKGLGGIGQVPELRKRIGFTLLMLAVYRVGVQIPTPGIDVAAMASFFDRAQGTLFGMFNMFSGGALENMSILSLGIMPYISASIIIQLLTVAVPHLEALKKEGEAGRKKISQYTRYGTVGLSIIQGLGIAITLESLTAPGGAPVVAEPGWPFRLLSALTFMSGTVFLMWLGEQITERGVGNGISLIIFAGIVARMPSAMIDTFSLMRTGDIHLALVIFLLAMMAAVIGFICFMERSHRRIPVQYARRVVGRKVYGGQSTHLPLKVNTAGVIPPIFASSIMMFPATIANFIQVPWMQSIAQGLRPGSLFYETIFVMAIVFFCYFYTAMIFNPVDIADNMKKHGGYVPGLRPGRRTSEYIDRVLTRITLIGAIYVSAICVLPSILISELNVPFYFGGTALLIVVGVGMDTMAQIESHLITRSYEGFMKGARLKGRK
8734	GC_00000454	Core_metagenome	UBA3076_sp003194485	585	17	17	1	0	0.975118	1	0.987402	COG0201	Preprotein translocase subunit SecY (SecY) (PDB:1RH5)			PF00344.21	SecY translocase	K03076	preprotein translocase subunit SecY	U	Intracellular trafficking, secretion, and vesicular transport	MLRGLGGIGQVPELRRRIGFTLLMLAVYRVGVQIPTPGIDVAAMASFFDRAQGTLFGMFNMFSGGALRKMSILALGIMPYISASIIIQLLTVAIPHLEALKKEGEAGRKKISQYTRYGTVGLSLIQGLGIAIALESMRAPGGAPVVTEPGWPFRLLSALTFMSGTVFLMWLGEQITERGVGNGISLIIFAGIVARMPSAIIDTFSLMRTGDIHLALVIFLLVMMAAVIGFICFMERSHRRIPVQYARRVVGRKVYGGQSTHLPLKVNTAGVIPPIFASSIMMFPATMVNFIQVPWIQSITQSLRPGSFVYETIFVAAIIFFCYFYTAIIFNPVDIADNMKKHGGYVPGLRPGRRTSEYIDRVLTRITLIGAIYVSVICVLPSILISKLNVPFYFGGTALLIVVGVGMDTMAQIESHLITRSYEGFMKGARLKGRR
8735	GC_00000454	Core_metagenome	UBA3076_sp003194495	1768	17	17	1	0	0.975118	1	0.987402	COG0201	Preprotein translocase subunit SecY (SecY) (PDB:1RH5)			PF00344.21	SecY translocase	K03076	preprotein translocase subunit SecY	U	Intracellular trafficking, secretion, and vesicular transport	MFKGLGGIGQVPELRKRIGFTLLMLAVYRVGVQIPTPGIDVAAMASFFDRAQGTLFGMFNMFSGGALENMSILSLGIMPYISASIIIQLLTVAIPHLEALKKEGEAGRKKISQYTRYGTVGLSVIQGLGIAITLESLTAPGGAPVVAEPGWPFRLLSALTFMSGTVFLMWLGEQITERGVGNGISLIIFAGIVARMPSAMIDTFSLMRTGDIHLALVIFLLVMMVAVIGFICFMERSHRRIPVQYARRVVGRKVYGGQSTHLPLKVNTAGVIPPIFASSIMMFPATIANFIQVPWMQSVAQGLRPGSLFYETIFVMAIIFFCYFYTAMIFNPVDIADNMKKHGGYVPGLRPGRRTSEYIDRVLTRITLIGAIYVSAICVLPSILISKLNVPFYFGGTALLIVVGVGMDTMAQIESHLITRSYEGFMKGAKLKGRR
8736	GC_00000454	Core_metagenome	UBA3076_sp003645605	667	17	17	1	0	0.975118	1	0.987402	COG0201	Preprotein translocase subunit SecY (SecY) (PDB:1RH5)			PF00344.21	SecY translocase	K03076	preprotein translocase subunit SecY	U	Intracellular trafficking, secretion, and vesicular transport	MFKGLGGIGQVPELRKRIGFTLLMLAVYRVGVQIPTPGIDVAAMASFFDRAQGTLFGMFNMFSGGALENMSILSLGIMPYISASIIIQLLTVAIPHFEALKKEGEAGRKKISQYTRYGTVGLSVIQGLGIAITLESLTAPGGAPVVAEPGWPFRLLSALTFMSGTVFLMWLGEQITERGVGNGISLIIFAGIVARMPSAMIDTFSLMRTGDIHLALVIFLLVMMVAVIGFICFMERSHRRIPVQYARRVVGRKVYGGQSTHLPLKVNTAGVIPPIFASSIMMFPATIANFIQVPWMQSVAQGLRPGSLFYETIFVMAIIFFCYFYTAMIFNPVDIADNMKKHGGYVPGLRPGRRTSEYIDRVLTRITLIGAIYVSAICVLPSILISKLNVPFYFGGTALLIVVGVGMDTMAQIESHLITRSYEGFMKGAKLKGRR
8737	GC_00000455	Core_metagenome	FWG173_SeepSRB2	1844	17	17	1	0	0.920912	0.879729	0.899849	COG4635	Protoporphyrinogen IX oxidase, menaquinone-dependent (flavodoxin domain) (HemG) (PUBMED:17873039)			PF12724.8	Flavodoxin domain	K00230	menaquinone-dependent protoporphyrinogen oxidase [EC:1.3.5.3]	H	Coenzyme transport and metabolism	MKTLIICASKYGSTLEIGRWLAERLGGCCLVDKAESMSDPADADLVILGSGIYNYHVLPSAQEYVNHFKDALKGKKTVVFGVALDTTGVFVQGKVHGGWNYILPLIKNLPEPPIHAGLLGGEINPDKLDARDTEGLKRFYKMLYGRETPIPYKTRMDKNEVWAFAEKILERLERPF----------------
8738	GC_00000455	Core_metagenome	FWG174_SeepSRB2	2117	17	17	1	0	0.920912	0.879729	0.899849	COG4635	Protoporphyrinogen IX oxidase, menaquinone-dependent (flavodoxin domain) (HemG) (PUBMED:17873039)			PF12724.8	Flavodoxin domain	K00230	menaquinone-dependent protoporphyrinogen oxidase [EC:1.3.5.3]	H	Coenzyme transport and metabolism	MKTLIICASKYGSTLEIGRWLAERLGGCCLVDKAESMSDPADADLVILGSGIYNYHVLPSAQEYVNHFKDALKGKKTVVFGVALDTTGVFVQGKVHGGWNYILPLIKNLPEPPIHAGLLGGEINPDKLDARDTEGLKRFYKMLYGRETPIPYKTRMDKNEVWAFAEKILERLERPF----------------
8739	GC_00000455	Core_metagenome	Seep_SRB2_ML8_D	539	17	17	1	0	0.920912	0.879729	0.899849					PF12724.8	Flavodoxin domain	K00230	menaquinone-dependent protoporphyrinogen oxidase [EC:1.3.5.3]			MKTLIVCASKYGSTFEIGKWLAERLGGDSLVDRAESMPLPADADLVILGSGIYRHKVLPSLEEYVNRFRDKIKGKKTVVFGVAMDTTGIFLRGKVHGGWNCILPVILSLPEPPIHAGLLGGEINPDKLDAKDTEGLKQFYRMIYGRETKIPYKTRMDKNHVWAFAETILERLERPI----------------
8740	GC_00000455	Core_metagenome	Seep_SRB2_Meg19_1012_Bin_14	696	17	17	1	0	0.920912	0.879729	0.899849	COG4635	Protoporphyrinogen IX oxidase, menaquinone-dependent (flavodoxin domain) (HemG) (PUBMED:17873039)			PF12724.8	Flavodoxin domain	K00230	menaquinone-dependent protoporphyrinogen oxidase [EC:1.3.5.3]	H	Coenzyme transport and metabolism	MKTLIVCSSKYGSTLEIGRWLAERLGGGCLVDKAESMPDPADADLVILGSGIYNHHILPSVQEYVNRFKDVLKGKKTVVFGVAMDTTGVFVQGKVHGGWDYLLPLIKSLLKPPIHAGLLGGEINPDKLDARDTEGLKRFYKMLYGRETPIPYKTRMDKNEVWAFAEKILERLERPI----------------
8741	GC_00000455	Core_metagenome	Seep_SRB2_Meg22_02_Bin_69	1588	17	17	1	0	0.920912	0.879729	0.899849	COG4635	Protoporphyrinogen IX oxidase, menaquinone-dependent (flavodoxin domain) (HemG) (PUBMED:17873039)			PF12724.8	Flavodoxin domain	K00230	menaquinone-dependent protoporphyrinogen oxidase [EC:1.3.5.3]	H	Coenzyme transport and metabolism	MKTLIVCASKYDSTLEIGKWLAERLGGDCLVNKAESMPDPADADLVILGSGIYNHHVLPSMQKYVNHFKDALKGKKTVVFGVAMDTTGVFVQGKVHGGWDYILPLIKSLPKPPIHAGLLGGEINPDKLDARDTEGLKRFYKMLYGQETPIPYKTRMDKKKVWAFAEKILERLERPI----------------
8742	GC_00000455	Core_metagenome	Seep_SRB2_Meg22_1012_Bin_255	579	17	17	1	0	0.920912	0.879729	0.899849	COG4635	Protoporphyrinogen IX oxidase, menaquinone-dependent (flavodoxin domain) (HemG) (PUBMED:17873039)			PF12724.8	Flavodoxin domain	K00230	menaquinone-dependent protoporphyrinogen oxidase [EC:1.3.5.3]	H	Coenzyme transport and metabolism	MKTLIVCASKYGSTLEIGRWLAERLGGGCLVDNAESIPDPADADLVILGSGIYNHHVLPSVQEYVSRFKDALKGKKTVVFGVAMDTTGVFVQGKVHGGWDYILPLIKSLPEPPIHAGLLGGEINPDKLDARDTEALKRFYKMLYGRETPIPYKTRMDKNEVWAFAEKILERLERPI----------------
8743	GC_00000455	Core_metagenome	Seep_SRB2_Meg22_1012_Bin_335	2183	17	17	1	0	0.920912	0.879729	0.899849	COG4635	Protoporphyrinogen IX oxidase, menaquinone-dependent (flavodoxin domain) (HemG) (PUBMED:17873039)			PF12724.8	Flavodoxin domain	K00230	menaquinone-dependent protoporphyrinogen oxidase [EC:1.3.5.3]	H	Coenzyme transport and metabolism	MKTLIVCSSKYGSTLEIGRWLAERLGGGCLVDKAESMPDPADADLVILGSGIYNHHILPSVQEYVNRFKDVLKGKKTVVFGVAMDTTGVFVQGKVHGGWDYLLPLIKSLLKPPIHAGLLGGEINPDKLDARDTEGLKRFYKMLYGRETPIPYKTRMDKNEVWAFAEKILERLERPI----------------
8744	GC_00000455	Core_metagenome	Seep_SRB2_Meg22_1214_Bin_60	1122	17	17	1	0	0.920912	0.879729	0.899849	COG4635	Protoporphyrinogen IX oxidase, menaquinone-dependent (flavodoxin domain) (HemG) (PUBMED:17873039)			PF12724.8	Flavodoxin domain	K00230	menaquinone-dependent protoporphyrinogen oxidase [EC:1.3.5.3]	H	Coenzyme transport and metabolism	MKTLIVCSSKYGSTLEIGRWLAERLGGGCLVDKAESMPDPADADLVILGSGIYNHHILPSVQEYVNRFKDVLKGKKTVVFGVAMDTTGVFVQGKVHGGWDYLLPLIKSLLKPPIHAGLLGGEINPDKLDARDTEGLKRFYKMLYGRETPIPYKTRMDKNEVWAFAEKILERLERPI----------------
8745	GC_00000455	Core_metagenome	Seep_SRB2_Meg22_1214_Bin_80	382	17	17	1	0	0.920912	0.879729	0.899849	COG4635	Protoporphyrinogen IX oxidase, menaquinone-dependent (flavodoxin domain) (HemG) (PUBMED:17873039)			PF12724.8	Flavodoxin domain	K00230	menaquinone-dependent protoporphyrinogen oxidase [EC:1.3.5.3]	H	Coenzyme transport and metabolism	MKTLIVCASKYGSTLEIGRWLAERLGGGCLVDNAESIPDPADADLVILGSGIYNHHVLPSVQEYVSRFKDALKGKKTVVFGVAMDTTGVFVQGKVHGGWDYILPLIKSLPEPPIHAGLLGGEINPDKLDARDTEALKRFYKMLYGRETPIPYKTRMDKNEVWAFAEKILERLERPI----------------
8746	GC_00000455	Core_metagenome	Seep_SRB2_Meg22_1416_Bin_176	1537	17	17	1	0	0.920912	0.879729	0.899849	COG4635	Protoporphyrinogen IX oxidase, menaquinone-dependent (flavodoxin domain) (HemG) (PUBMED:17873039)			PF12724.8	Flavodoxin domain	K00230	menaquinone-dependent protoporphyrinogen oxidase [EC:1.3.5.3]	H	Coenzyme transport and metabolism	MKTLIVCASKYGSTLEIGRWLAERLGGGCLVDNAESIPDPADADLVILGSGIYNHHVLPSVQEYVSRFKDALKGKKTVVFGVAMDTTGVFVQGKVHGGWDYILPLIKSLPEPPIHAGLLGGEINPDKLDARDTEALKRFYKMLYGRETPIPYKTRMDKNEVWAFAEKILERLERPI----------------
8747	GC_00000455	Core_metagenome	Seep_SRB2_Meg22_1416_Bin_56	1173	17	17	1	0	0.920912	0.879729	0.899849	COG4635	Protoporphyrinogen IX oxidase, menaquinone-dependent (flavodoxin domain) (HemG) (PUBMED:17873039)			PF12724.8	Flavodoxin domain	K00230	menaquinone-dependent protoporphyrinogen oxidase [EC:1.3.5.3]	H	Coenzyme transport and metabolism	MKTLIVCSSKYGSTLEIGRWLAERLGGGCLVDKAESMPDPADADLVILGSGIYNHHILPSVQEYVNRFKDVLKGKKTVVFGVAMDTTGVFVQGKVHGGWDYLLPLIKSLLKPPIHAGLLGGEINPDKLDARDTEGLKRFYKMLYGRETPIPYKTRMDKNEVWAFAEKILERLERPI----------------
8748	GC_00000455	Core_metagenome	Seep_SRB2_Meg22_1618_Bin_149	2586	17	17	1	0	0.920912	0.879729	0.899849	COG4635	Protoporphyrinogen IX oxidase, menaquinone-dependent (flavodoxin domain) (HemG) (PUBMED:17873039)			PF12724.8	Flavodoxin domain	K00230	menaquinone-dependent protoporphyrinogen oxidase [EC:1.3.5.3]	H	Coenzyme transport and metabolism	MKTLIVCSSKYGSTLEIGRWLAERLGGGCLVDKAESMPDPADADLVILGSGIYNHHILPSVQEYVNRFKDVLKGKKTVVFGVAMDTTGVFVQGKVHGGWDYLLPLIKSLLKPPIHAGLLGGEINPDKLDARDTEGLKRFYKMLYGRETPIPYKTRMDKNEVWAFAEKILERLERPI----------------
8749	GC_00000455	Core_metagenome	Seep_SRB2_Meg22_46_Bin_87	1738	17	17	1	0	0.920912	0.879729	0.899849	COG4635	Protoporphyrinogen IX oxidase, menaquinone-dependent (flavodoxin domain) (HemG) (PUBMED:17873039)			PF12724.8	Flavodoxin domain	K00230	menaquinone-dependent protoporphyrinogen oxidase [EC:1.3.5.3]	H	Coenzyme transport and metabolism	MKTLIVCSSKYGSTLEIGRWLAERLGGGCLVDKAESMPDPADADLVILGSGIYNHHILPSVQEYVNRFKDVLKGKKTVVFGVAMDTTGVFVQGKVHGGWDYLLPLIKSLLKPPIHAGLLGGEINPDKLDARDTEGLKRFYKMLYGRETPIPYKTRMDKNEVWAFAEKILERLERPI----------------
8750	GC_00000455	Core_metagenome	Seep_SRB2_Meg22_810_Bin_10	1007	17	17	1	0	0.920912	0.879729	0.899849	COG4635	Protoporphyrinogen IX oxidase, menaquinone-dependent (flavodoxin domain) (HemG) (PUBMED:17873039)			PF12724.8	Flavodoxin domain	K00230	menaquinone-dependent protoporphyrinogen oxidase [EC:1.3.5.3]	H	Coenzyme transport and metabolism	MKTLIVCSSKYGSTLEIGRWLAERLGGGCLVDKAESMPDPADADLVILGSGIYNHHILPSVQEYVNRFKDVLKGKKTVVFGVAMDTTGVFVQGKVHGGWDYLLPLIKSLLKPPIHAGLLGGEINPDKLDARDTEGLKRFYKMLYGRETPIPYKTRMDKNEVWAFAEKILERLERPI----------------
8751	GC_00000455	Core_metagenome	UBA3076_sp002367355	1143	17	17	1	0	0.920912	0.879729	0.899849	COG4635	Protoporphyrinogen IX oxidase, menaquinone-dependent (flavodoxin domain) (HemG) (PUBMED:17873039)			PF12724.8	Flavodoxin domain	K00230	menaquinone-dependent protoporphyrinogen oxidase [EC:1.3.5.3]	H	Coenzyme transport and metabolism	MKTLIVCASKYGSTLEIGKWLAERLGGDCLVDKAESMPDPADADLVILGSGIYNHHVLPSVQEYVNCFKDALKDKKTVVFGVAMDTTGVFVQGKVHGGWNYILPLIKSLPKPPIHAGLLGGEINPDKLDAKDTEGLKRFYXXXXXXXXXXXXXXXXXXXXXXXXXXXXXXXXXXXXXXXXXXXXXXXXKFIV
8752	GC_00000455	Core_metagenome	UBA3076_sp003194485	1986	17	17	1	0	0.920912	0.879729	0.899849	COG4635	Protoporphyrinogen IX oxidase, menaquinone-dependent (flavodoxin domain) (HemG) (PUBMED:17873039)			PF12724.8	Flavodoxin domain	K00230	menaquinone-dependent protoporphyrinogen oxidase [EC:1.3.5.3]	H	Coenzyme transport and metabolism	MKTLIVCASKYGSTLEIGRWLAERLGGGCLVDNAESIPDPADADLVILGSGIYNHHVLPSVQEYVSRFKDALKGKKTVVFGVAMDTTGVFVQGKVHGGWDYILPLIKSLPEPPIHAGLLGGEINPDKLDARDTEALKRFYKMLYGRETPIPYKTRMDKNEVWAFAEKVLERLERPI----------------
8753	GC_00000455	Core_metagenome	UBA3076_sp003194495	2630	17	17	1	0	0.920912	0.879729	0.899849											MKTLIVCASKYGSTLEIGRWLAERLDGDCFVDKAESMPDSA---------------------------------------------------------------------------------------------------------------KTWMDKKKVWDFAEKILERLERPFS---------------
8754	GC_00000456	Core_metagenome	FWG173_SeepSRB2	1260	17	17	1	0	0.910326	0.879132	0.894457	COG0200	Ribosomal protein L15 (RplO) (PDB:1VS6)	COG0200	Ribosome 50S subunit	PF00828.20	Ribosomal proteins 50S-L15, 50S-L18e, 60S-L27A	K02876	large subunit ribosomal protein L15	J	Translation, ribosomal structure and biogenesis	MITLDSLRPHPGSKRGKKRVGRGPGSGHGKTACRGQNGQKSRSGASIRPGFEGGQMPLYRKLPKRGFKNRFRKVYGVLNIGDLAKIMHEGVVDLAALKARGLVRKRYHLLKILGDGEIRQPVTVRAHAVSETARNKIETAGGRIEIITDRGQEANIA
8755	GC_00000456	Core_metagenome	FWG174_SeepSRB2	1590	17	17	1	0	0.910326	0.879132	0.894457	COG0200	Ribosomal protein L15 (RplO) (PDB:1VS6)	COG0200	Ribosome 50S subunit	PF00828.20	Ribosomal proteins 50S-L15, 50S-L18e, 60S-L27A	K02876	large subunit ribosomal protein L15	J	Translation, ribosomal structure and biogenesis	MITLDSLRPHPGSKRGKKRVGRGPGSGHGKTACRGQNGQKSRSGASIRPGFEGGQMPLYRKLPKRGFKNRFRKVYGVLNIGDLAKIMHEGVVDLAALKARGLVRKRYHLLKILGDGEIRQPVTVRAHAVSETARNKIETAGGRIEIITDRGQEANIA
8756	GC_00000456	Core_metagenome	Seep_SRB2_ML8_D	1947	17	17	1	0	0.910326	0.879132	0.894457	COG0200	Ribosomal protein L15 (RplO) (PDB:1VS6)	COG0200	Ribosome 50S subunit	PF00828.20	Ribosomal proteins 50S-L15, 50S-L18e, 60S-L27A	K02876	large subunit ribosomal protein L15	J	Translation, ribosomal structure and biogenesis	MITLDALRPDPGSTRRKKRVGRGPGSGHGKTACRGENGQKSRSGGNIRPGFEGGQMPLYRKLPKRGFKNPFRKVYGVLNVGGLAEIRHEGVVDITVLKALGLVRKRNQFLKILGDGEIQRPLTVRAHAVSKTARNKIETAGGRVEIINDQARGANIV
8757	GC_00000456	Core_metagenome	Seep_SRB2_Meg19_1012_Bin_14	668	17	17	1	0	0.910326	0.879132	0.894457	COG0200	Ribosomal protein L15 (RplO) (PDB:1VS6)	COG0200	Ribosome 50S subunit	PF00828.20	Ribosomal proteins 50S-L15, 50S-L18e, 60S-L27A	K02876	large subunit ribosomal protein L15	J	Translation, ribosomal structure and biogenesis	MITLDSLRPDPGSKRRKKRVGRGPGSGHGKTACRGENGQKSRSGGNIRPGFEGGQMPLYRKLPKRGFKNRFRKVYGVLNIGNLAEIRHEGVVDLAVLKAMGLVGKRNHLLKILGDGEIQRPVTVRAHSISKTAKNKIETAGGRVEIVSDRGQEANIV
8758	GC_00000456	Core_metagenome	Seep_SRB2_Meg22_1012_Bin_255	1035	17	17	1	0	0.910326	0.879132	0.894457	COG0200	Ribosomal protein L15 (RplO) (PDB:1VS6)	COG0200	Ribosome 50S subunit	PF00828.20	Ribosomal proteins 50S-L15, 50S-L18e, 60S-L27A	K02876	large subunit ribosomal protein L15	J	Translation, ribosomal structure and biogenesis	#NAME?
8759	GC_00000456	Core_metagenome	Seep_SRB2_Meg22_1012_Bin_335	486	17	17	1	0	0.910326	0.879132	0.894457	COG0200	Ribosomal protein L15 (RplO) (PDB:1VS6)	COG0200	Ribosome 50S subunit	PF00828.20	Ribosomal proteins 50S-L15, 50S-L18e, 60S-L27A	K02876	large subunit ribosomal protein L15	J	Translation, ribosomal structure and biogenesis	MITLDSLRPDPGSKRRKKRVGRGPGSGHGKTACRGENGQKSRSGGNIRPGFEGGQMPLYRKLPKRGFKNRFRKVYGVLNIGNLAEIRHEGVVDLAVLKAMGLVGKRNHLLKILGDGEIQRPVTVRAHSISKTAKNKIETAGGRVEIVSDRGQEANIV
8760	GC_00000456	Core_metagenome	Seep_SRB2_Meg22_1214_Bin_60	591	17	17	1	0	0.910326	0.879132	0.894457	COG0200	Ribosomal protein L15 (RplO) (PDB:1VS6)	COG0200	Ribosome 50S subunit	PF00828.20	Ribosomal proteins 50S-L15, 50S-L18e, 60S-L27A	K02876	large subunit ribosomal protein L15	J	Translation, ribosomal structure and biogenesis	MITLDSLRPDPGSKRRKKRVGRGPGSGHGKTACRGENGQKSRSGGNIRPGFEGGQMPLYRKLPKRGFKNRFRKVYGVLNIGNLAEIRHEGVVDLAVLKAMGLVGKRNHLLKILGDGEIQRPVTVRAHSISKTAKNKIETAGGRVEIVSDRGQEANIV
8761	GC_00000456	Core_metagenome	Seep_SRB2_Meg22_1214_Bin_80	91	17	17	1	0	0.910326	0.879132	0.894457	COG0200	Ribosomal protein L15 (RplO) (PDB:1VS6)	COG0200	Ribosome 50S subunit	PF00828.20	Ribosomal proteins 50S-L15, 50S-L18e, 60S-L27A	K02876	large subunit ribosomal protein L15	J	Translation, ribosomal structure and biogenesis	#NAME?
8762	GC_00000456	Core_metagenome	Seep_SRB2_Meg22_1416_Bin_56	2629	17	17	1	0	0.910326	0.879132	0.894457	COG0200	Ribosomal protein L15 (RplO) (PDB:1VS6)	COG0200	Ribosome 50S subunit	PF00828.20	Ribosomal proteins 50S-L15, 50S-L18e, 60S-L27A	K02876	large subunit ribosomal protein L15	J	Translation, ribosomal structure and biogenesis	MITLDSLRPDPGSKRRKKRVGRGPGSGHGKTACRGENGQKSRSGGNIRPGFEGGQMPLYRKLPKRGFKNRFRKVYGVLNIGNLAEIRHEGVVDLAVLKAMGLVGKRNHLLKILGDGEIQRPVTVRAHSISKTAKNKIETAGGRVEIVSDRGQEANIV
8763	GC_00000456	Core_metagenome	Seep_SRB2_Meg22_1618_Bin_149	474	17	17	1	0	0.910326	0.879132	0.894457	COG0200	Ribosomal protein L15 (RplO) (PDB:1VS6)	COG0200	Ribosome 50S subunit	PF00828.20	Ribosomal proteins 50S-L15, 50S-L18e, 60S-L27A	K02876	large subunit ribosomal protein L15	J	Translation, ribosomal structure and biogenesis	MITLDSLRPDPGSKRRKKRVGRGPGSGHGKTACRGENGQKSRSGGNIRPGFEGGQMPLYRKLPKRGFKNRFRKVYGVLNIGNLAEIRHEGVVDLAVLKAMGLVGKRNHLLKILGDGEIQRPVTVRAHSISKTAKNKIETAGGRVEIVSDRGQEANIV
8764	GC_00000456	Core_metagenome	Seep_SRB2_Meg22_1618_Bin_165	1042	17	17	1	0	0.910326	0.879132	0.894457	COG0200	Ribosomal protein L15 (RplO) (PDB:1VS6)	COG0200	Ribosome 50S subunit	PF00828.20	Ribosomal proteins 50S-L15, 50S-L18e, 60S-L27A	K02876	large subunit ribosomal protein L15	J	Translation, ribosomal structure and biogenesis	#NAME?
8765	GC_00000456	Core_metagenome	Seep_SRB2_Meg22_46_Bin_87	206	17	17	1	0	0.910326	0.879132	0.894457	COG0200	Ribosomal protein L15 (RplO) (PDB:1VS6)	COG0200	Ribosome 50S subunit	PF00828.20	Ribosomal proteins 50S-L15, 50S-L18e, 60S-L27A	K02876	large subunit ribosomal protein L15	J	Translation, ribosomal structure and biogenesis	MITLDSLRPDPGSKRRKKRVGRGPGSGHGKTACRGENGQKSRSGGNIRPGFEGGQMPLYRKLPKRGFKNRFRKVYGVLNIGNLAEIRHEGVVDLAVLKAMGLVGKRNHLLKILGDGEIQRPVTVRAHSISKTAKNKIETAGGRVEIVSDRGQEANIV
8766	GC_00000456	Core_metagenome	Seep_SRB2_Meg22_810_Bin_10	1954	17	17	1	0	0.910326	0.879132	0.894457	COG0200	Ribosomal protein L15 (RplO) (PDB:1VS6)	COG0200	Ribosome 50S subunit	PF00828.20	Ribosomal proteins 50S-L15, 50S-L18e, 60S-L27A	K02876	large subunit ribosomal protein L15	J	Translation, ribosomal structure and biogenesis	MITLDSLRPDPGSKRRKKRVGRGPGSGHGKTACRGENGQKSRSGGNIRPGFEGGQMPLYRKLPKRGFKNRFRKVYGVLNIGNLAEIRHEGVVDLAVLKAMGLVGKRNHLLKILGDGEIQRPVTVRAHSISKTAKNKIETAGGRVEIVSDRGQEANIV
8767	GC_00000456	Core_metagenome	UBA3076_sp002367355	1376	17	17	1	0	0.910326	0.879132	0.894457	COG0200	Ribosomal protein L15 (RplO) (PDB:1VS6)	COG0200	Ribosome 50S subunit	PF00828.20	Ribosomal proteins 50S-L15, 50S-L18e, 60S-L27A	K02876	large subunit ribosomal protein L15	J	Translation, ribosomal structure and biogenesis	MITLDSLRPHPGSKRGKKRIGRGPGSGHGKTACRGQNGQKSRSGGSIRPGFEGGQMPLYRKLPKRGFKNRFKKVYGVLNIGDLAEIKREGVVDLAVLKALGLVRKRHHFLKILGDGEIQQPVTVRAHAVSEIAKNKIETAGGRIEIITDRGQEANIV
8768	GC_00000456	Core_metagenome	UBA3076_sp003194485	586	17	17	1	0	0.910326	0.879132	0.894457	COG0200	Ribosomal protein L15 (RplO) (PDB:1VS6)	COG0200	Ribosome 50S subunit	PF00828.20	Ribosomal proteins 50S-L15, 50S-L18e, 60S-L27A	K02876	large subunit ribosomal protein L15	J	Translation, ribosomal structure and biogenesis	#NAME?
8769	GC_00000456	Core_metagenome	UBA3076_sp003194495	1767	17	17	1	0	0.910326	0.879132	0.894457	COG0200	Ribosomal protein L15 (RplO) (PDB:1VS6)	COG0200	Ribosome 50S subunit	PF00828.20	Ribosomal proteins 50S-L15, 50S-L18e, 60S-L27A	K02876	large subunit ribosomal protein L15	J	Translation, ribosomal structure and biogenesis	MITLDSLRPHPGSKRAKKRVGRGQGSGHGKTACRGENGQKSRSGGSIRPGFEGGQMPLYRKLPKRGFKNRFRKVYGVLNIGDLSEIRHEGVVDIAVLKALGLVRKRHHLLKILGDGEIQQPVTVRAHAVSETAKNKIETAGGRIEIITDRSQEANIV
8770	GC_00000456	Core_metagenome	UBA3076_sp003645605	668	17	17	1	0	0.910326	0.879132	0.894457	COG0200	Ribosomal protein L15 (RplO) (PDB:1VS6)	COG0200	Ribosome 50S subunit	PF00828.20	Ribosomal proteins 50S-L15, 50S-L18e, 60S-L27A	K02876	large subunit ribosomal protein L15	J	Translation, ribosomal structure and biogenesis	MITLDSLRPHPGSKRAKKRVGRGQGSGHGKTACRGENGQKSRSGGSIRPGFEGGQMPLYRKLPKRGFKNRFRKVYGVLNIGDLSEIRHEGVVDVAVLKALGLVRKRHHLLKILGDGEIQQPVTVRAHAVSETAKNKIETAGGRIEIITDRSQEANIV
8771	GC_00000457	Core_metagenome	FWG173_SeepSRB2	1339	17	17	1	0	0.928555	1	0.962954	COG0634	Hypoxanthine-guanine phosphoribosyltransferase (HptA) (PDB:1G9S)	COG0634	Purine salvage	PF00156.28	Phosphoribosyl transferase domain	K00760	hypoxanthine phosphoribosyltransferase [EC:2.4.2.8]	F	Nucleotide transport and metabolism	MDKKDQLREILSSETIKARVHELGERISKDYHGRPIVLIGILKGAFVFMADLIRHIKNPVQIDFVRLASYGSQTEPSGQISFTKDIELDIKDRDVMVVEDLVDTGYTLKYLKDVIKLHNPASVKICCLIDKKERRQVPIEVDYVGFDIPRGFLVGYGLDFDENYRSLPAVYHINPGYKPEGFAPSDR
8772	GC_00000457	Core_metagenome	FWG174_SeepSRB2	1835	17	17	1	0	0.928555	1	0.962954	COG0634	Hypoxanthine-guanine phosphoribosyltransferase (HptA) (PDB:1G9S)	COG0634	Purine salvage	PF00156.28	Phosphoribosyl transferase domain	K00760	hypoxanthine phosphoribosyltransferase [EC:2.4.2.8]	F	Nucleotide transport and metabolism	MDKKDQLREILSSETIKARVHELGERISKDYHGRPIVLIGILKGAFVFMADLIRHIKNPVQIDFVRLASYGSQTEPSGQISFTKDIELDIKDRDVMVVEDLVDTGYTLKYLKDVIKLHNPASVKICCLIDKKERRQVPIEVDYVGFDIPRGFLVGYGLDFDENYRSLPAVYHINPGYKPEGFAPSDR
8773	GC_00000457	Core_metagenome	Seep_SRB2_ML8_D	2754	17	17	1	0	0.928555	1	0.962954	COG0634	Hypoxanthine-guanine phosphoribosyltransferase (HptA) (PDB:1G9S)	COG0634	Purine salvage	PF00156.28	Phosphoribosyl transferase domain	K00760	hypoxanthine phosphoribosyltransferase [EC:2.4.2.8]	F	Nucleotide transport and metabolism	MDNKDQLLEVLSPETINKRVCELGKQISKDYHGRPLVLIGILNGAFIFMADLIRNIRNPLRIDFVRLASYGSQAESSGRISITKDIELDIKDRDVLVVEDIVDTGYTLKYLKEVLKLHNPASVRICCLIDKKERRKVAVEVDYVGFDIPGGFLVGYGLDFNENYRSLPGVYHLNPVYEPEGFVPSER
8774	GC_00000457	Core_metagenome	Seep_SRB2_Meg19_1012_Bin_14	1843	17	17	1	0	0.928555	1	0.962954	COG0634	Hypoxanthine-guanine phosphoribosyltransferase (HptA) (PDB:1G9S)	COG0634	Purine salvage	PF00156.28	Phosphoribosyl transferase domain	K00760	hypoxanthine phosphoribosyltransferase [EC:2.4.2.8]	F	Nucleotide transport and metabolism	MNNKDQLREVLSSEIIKVRVHELGEQISKDYHGRPLVLIGILNGAFIFMADLIRNIQNSMQIDFVRLASYGSQAESSGRISITKDIELDIKDKEVLVVEDIVDTGYTLKYLKEVLKLHNPASVRICCLIDKKERRKVPIEVDYVGFDIPRGFLVGYGLDFDENYRSLPGVYHLNPVYKPEGFVPSDR
8775	GC_00000457	Core_metagenome	Seep_SRB2_Meg22_1012_Bin_255	1180	17	17	1	0	0.928555	1	0.962954	COG0634	Hypoxanthine-guanine phosphoribosyltransferase (HptA) (PDB:1G9S)	COG0634	Purine salvage	PF00156.28	Phosphoribosyl transferase domain	K00760	hypoxanthine phosphoribosyltransferase [EC:2.4.2.8]	F	Nucleotide transport and metabolism	MDNKDQLQEVLSSETIKARVHELGEQISRDYHGRPMVLIGILNGAFIFMADLVRHIRNPLQIDFVRLASYGSQTEPSGQISFTKDIELDIKGKDVLVVEDIVDTGYTLKYLKEVLKLHNPASVRICCLIDKKERREVPIEVDYVGFDIPRGFLVGYGLDFDENYRGLPAVYHLNPGYQPEGFAPSDR
8776	GC_00000457	Core_metagenome	Seep_SRB2_Meg22_1012_Bin_335	864	17	17	1	0	0.928555	1	0.962954	COG0634	Hypoxanthine-guanine phosphoribosyltransferase (HptA) (PDB:1G9S)	COG0634	Purine salvage	PF00156.28	Phosphoribosyl transferase domain	K00760	hypoxanthine phosphoribosyltransferase [EC:2.4.2.8]	F	Nucleotide transport and metabolism	MNNKDQLREVLSSEIIKVRVHELGEQISKDYHGRPLVLIGILNGAFIFMADLIRNIQNSMQIDFVRLASYGSQAESSGRISITKDIELDIKDKEVLVVEDIVDTGYTLKYLKEVLKLHNPASVRICCLIDKKERRKVPIEVDYVGFDIPRGFLVGYGLDFDENYRSLPGVYHLNPVYKPEGFVPSDR
8777	GC_00000457	Core_metagenome	Seep_SRB2_Meg22_1214_Bin_60	1839	17	17	1	0	0.928555	1	0.962954	COG0634	Hypoxanthine-guanine phosphoribosyltransferase (HptA) (PDB:1G9S)	COG0634	Purine salvage	PF00156.28	Phosphoribosyl transferase domain	K00760	hypoxanthine phosphoribosyltransferase [EC:2.4.2.8]	F	Nucleotide transport and metabolism	MNNKDQLREVLSSEIIKVRVHELGEQISKDYHGRPLVLIGILNGAFIFMADLIRNIQNSMQIDFVRLASYGSQAESSGRISITKDIELDIKDKEVLVVEDIVDTGYTLKYLKEVLKLHNPASVRICCLIDKKERRKVPIEVDYVGFDIPRGFLVGYGLDFDENYRSLPGVYHLNPVYKPEGFVPSDR
8778	GC_00000457	Core_metagenome	Seep_SRB2_Meg22_1214_Bin_80	1474	17	17	1	0	0.928555	1	0.962954	COG0634	Hypoxanthine-guanine phosphoribosyltransferase (HptA) (PDB:1G9S)	COG0634	Purine salvage	PF00156.28	Phosphoribosyl transferase domain	K00760	hypoxanthine phosphoribosyltransferase [EC:2.4.2.8]	F	Nucleotide transport and metabolism	MDNKDQLQEVLSSETIKARVHELGEQISRDYHGRPMVLIGILNGAFIFMADLVRHIRNPLQIDFVRLASYGSQTEPSGQISFTKDIELDIKGKDVLVVEDIVDTGYTLKYLKEVLKLHNPASVRICCLIDKKERREVPIEVDYVGFDIPRGFLVGYGLDFDENYRGLPAVYHLNPGYQPEGFAPSDR
8779	GC_00000457	Core_metagenome	Seep_SRB2_Meg22_1416_Bin_176	548	17	17	1	0	0.928555	1	0.962954	COG0634	Hypoxanthine-guanine phosphoribosyltransferase (HptA) (PDB:1G9S)	COG0634	Purine salvage	PF00156.28	Phosphoribosyl transferase domain	K00760	hypoxanthine phosphoribosyltransferase [EC:2.4.2.8]	F	Nucleotide transport and metabolism	MDNKDQLQEVLSSETIKARVHELGEQISRDYHGRPMVLIGILNGAFIFMADLVRHIRNPLQIDFVRLASYGSQTEPSGQISFTKDIELDIKGKDVLVVEDIVDTGYTLKYLKEVLKLHNPASVRICCLIDKKERREVPIEVDYVGFDIPRGFLVGYGLDFDENYRGLPAVYHLNPGYQPEGFAPSDR
8780	GC_00000457	Core_metagenome	Seep_SRB2_Meg22_1416_Bin_56	2556	17	17	1	0	0.928555	1	0.962954	COG0634	Hypoxanthine-guanine phosphoribosyltransferase (HptA) (PDB:1G9S)	COG0634	Purine salvage	PF00156.28	Phosphoribosyl transferase domain	K00760	hypoxanthine phosphoribosyltransferase [EC:2.4.2.8]	F	Nucleotide transport and metabolism	MNNKDQLREVLSSEIIKVRVHELGEQISKDYHGRPLVLIGILNGAFIFMADLIRNIQNSMQIDFVRLASYGSQAESSGRISITKDIELDIKDKEVLVVEDIVDTGYTLKYLKEVLKLHNPASVRICCLIDKKERRKVPIEVDYVGFDIPRGFLVGYGLDFDENYRSLPGVYHLNPVYKPEGFVPSDR
8781	GC_00000457	Core_metagenome	Seep_SRB2_Meg22_1618_Bin_149	500	17	17	1	0	0.928555	1	0.962954	COG0634	Hypoxanthine-guanine phosphoribosyltransferase (HptA) (PDB:1G9S)	COG0634	Purine salvage	PF00156.28	Phosphoribosyl transferase domain	K00760	hypoxanthine phosphoribosyltransferase [EC:2.4.2.8]	F	Nucleotide transport and metabolism	MNNKDQLREVLSSEIIKVRVHELGEQISKDYHGRPLVLIGILNGAFIFMADLIRNIQNSMQIDFVRLASYGSQAESSGRISITKDIELDIKDKEVLVVEDIVDTGYTLKYLKEVLKLHNPASVRICCLIDKKERRKVPIEVDYVGFDIPRGFLVGYGLDFDENYRSLPGVYHLNPVYKPEGFVPSDR
8782	GC_00000457	Core_metagenome	Seep_SRB2_Meg22_46_Bin_87	1066	17	17	1	0	0.928555	1	0.962954	COG0634	Hypoxanthine-guanine phosphoribosyltransferase (HptA) (PDB:1G9S)	COG0634	Purine salvage	PF00156.28	Phosphoribosyl transferase domain	K00760	hypoxanthine phosphoribosyltransferase [EC:2.4.2.8]	F	Nucleotide transport and metabolism	MNNKDQLREVLSSEIIKVRVHELGEQISKDYHGRPLVLIGILNGAFIFMADLIRNIQNSMQIDFVRLASYGSQAESSGRISITKDIELDIKDKEVLVVEDIVDTGYTLKYLKEVLKLHNPASVRICCLIDKKERRKVPIEVDYVGFDIPRGFLVGYGLDFDENYRSLPGVYHLNPVYKPEGFVPSDR
8783	GC_00000457	Core_metagenome	Seep_SRB2_Meg22_810_Bin_10	899	17	17	1	0	0.928555	1	0.962954	COG0634	Hypoxanthine-guanine phosphoribosyltransferase (HptA) (PDB:1G9S)	COG0634	Purine salvage	PF00156.28	Phosphoribosyl transferase domain	K00760	hypoxanthine phosphoribosyltransferase [EC:2.4.2.8]	F	Nucleotide transport and metabolism	MNNKDQLREVLSSEIIKVRVHELGEQISKDYHGRPLVLIGILNGAFIFMADLIRNIQNSMQIDFVRLASYGSQAESSGRISITKDIELDIKDKEVLVVEDIVDTGYTLKYLKEVLKLHNPASVRICCLIDKKERRKVPIEVDYVGFDIPRGFLVGYGLDFDENYRSLPGVYHLNPVYKPEGFVPSDR
8784	GC_00000457	Core_metagenome	UBA3076_sp002367355	198	17	17	1	0	0.928555	1	0.962954	COG0634	Hypoxanthine-guanine phosphoribosyltransferase (HptA) (PDB:1G9S)	COG0634	Purine salvage	PF00156.28	Phosphoribosyl transferase domain	K00760	hypoxanthine phosphoribosyltransferase [EC:2.4.2.8]	F	Nucleotide transport and metabolism	MDNKDQLQEVLSSETIKARVHELGEQISKDYHGRPMVFIGILNGAFIFMADLIRHIKNPLKIDFVRLASYGSQAESSCRISFTKDIELDIKDKDVLVVEDIVDTGYTLKYLKEVLKLHNPASVKICCLIDKKERREVPIEVDYVGFDIPRGFLVGYGLDFDENYRSLPAVYHLNPGYKPEGFAPSDR
8785	GC_00000457	Core_metagenome	UBA3076_sp003194485	1251	17	17	1	0	0.928555	1	0.962954	COG0634	Hypoxanthine-guanine phosphoribosyltransferase (HptA) (PDB:1G9S)	COG0634	Purine salvage	PF00156.28	Phosphoribosyl transferase domain	K00760	hypoxanthine phosphoribosyltransferase [EC:2.4.2.8]	F	Nucleotide transport and metabolism	MDNKDQLQEVLSSETIKTRVNELGEQISRDYHGRPMVLIGILNGAFIFMADLVRHIRNPLQIDFVRLASYGSQTEPSGQISFTKDIELDIKDKDVLVVEDIVDTGYTLKYLKEVLKLHNPASVRICCLIDKKERREVPIEVDYVGFDIPRGFLVGYGLDFDENYRGLPAVYHLNPGYQPEGFAPSDR
8786	GC_00000457	Core_metagenome	UBA3076_sp003194495	3065	17	17	1	0	0.928555	1	0.962954	COG0634	Hypoxanthine-guanine phosphoribosyltransferase (HptA) (PDB:1G9S)	COG0634	Purine salvage	PF00156.28	Phosphoribosyl transferase domain	K00760	hypoxanthine phosphoribosyltransferase [EC:2.4.2.8]	F	Nucleotide transport and metabolism	MDNKDQLREILSYETIKARVHELGEQISRDYHGRPMVLIGILNGAFIFMADLIRHIKNPLKIDFVRLASYGSQAESSGRISFTKDIELDIKDKDVLVVEDIVDTGYTLKYLKEVLNLHNPASVKICCLIDKKERRKVPIEVDYVGFDIPRGFLVGYGLDFDENYRSLPAVYHLNPGYKPEGFTPSDR
8787	GC_00000457	Core_metagenome	UBA3076_sp003645605	1068	17	17	1	0	0.928555	1	0.962954	COG0634	Hypoxanthine-guanine phosphoribosyltransferase (HptA) (PDB:1G9S)	COG0634	Purine salvage	PF00156.28	Phosphoribosyl transferase domain	K00760	hypoxanthine phosphoribosyltransferase [EC:2.4.2.8]	F	Nucleotide transport and metabolism	MDNKDQLREILSSETIEARVHEMGKQISKDYHGRPMVLIGILNGAFIFMADLIRHIKNPLKIDFVRLASYGSQAESSGRISFTKDIELDIKNKDVLVVEDIVDTGYTLKYLKEVLRLHNPASVKICCLIDKKERREVPIEVDYVGFDIPRGFLVGYGLDFDENYRSLPAVYHLNPGYKPGGFTPSDR
8788	GC_00000458	Core_metagenome	FWG173_SeepSRB2	428	17	17	1	0	0.93022	0.991571	0.959916	COG0489	Fe-S cluster carrier ATPase, Mrp/ApbC/NBP35 family (Mrp) (PDB:2PH1) (PUBMED:18616280;19114487;31709520)			PF10609.10	NUBPL iron-transfer P-loop NTPase	K03593	ATP-binding protein involved in chromosome partitioning	D	Cell cycle control, cell division, chromosome partitioning	MAVTKEKIWDVLKKVKDPGLNKGLVELGMIKDIEIAGSAVRVTVALTMSGCPMKNQIKDDVKEAIHGVEDVSEVKVVLTTMTSEERAKLLGQKPSEMQGIEEVKRIIAIASGKGGVGKTTVAVNLAIALSKKGLKVGILDADMHGPDIPIMLGIDERPLGSKGMLLPIEKFGLKVVSTATLAGEGVPIVWRGPLVTKAIKEFLGHVAWGELDYLLVDLPPGTGDAPLTMAKLISLDGVIIVTTPQKVALADVRRCVGLFVGQDIPIFGIVENMSFLRV--PGVSEEQILEVFGSGGGEKIARAFKVPLLGKVPLDQKIREGGDTGKPMTLDADSECSKTFDSIAEELLKYIRK-
8789	GC_00000458	Core_metagenome	FWG174_SeepSRB2	664	17	17	1	0	0.93022	0.991571	0.959916	COG0489	Fe-S cluster carrier ATPase, Mrp/ApbC/NBP35 family (Mrp) (PDB:2PH1) (PUBMED:18616280;19114487;31709520)			PF10609.10	NUBPL iron-transfer P-loop NTPase	K03593	ATP-binding protein involved in chromosome partitioning	D	Cell cycle control, cell division, chromosome partitioning	MAVTKEKIWDVLKKVKDPGLNKGLVELGMIKDIEIAGSAVRVTVALTMSGCPMKNQIKDDVKEAIHGVEDVSEVKVVLTTMTSEERAKLLGQKPSEMQGIEEVKRIIAIASGKGGVGKTTVAVNLAIALSKKGLKVGILDADMHGPDIPIMLGIDERPLGSKGMLLPIEKFGLKVVSTATLAGEGVPIVWRGPLVTKAIKEFLGHVAWGELDYLLVDLPPGTGDAPLTMAKLISLDGVIIVTTPQKVALADVRRCVGLFVGQDIPIFGIVENMSFLRV--PGVSEEQILEVFGSGGGEKIARAFKVPLLGKVPLDQKIREGGDTGKPMTLDADSECSKTFDSIAEELLKYIRK-
8790	GC_00000458	Core_metagenome	Seep_SRB2_ML8_D	394	17	17	1	0	0.93022	0.991571	0.959916	COG0489	Fe-S cluster carrier ATPase, Mrp/ApbC/NBP35 family (Mrp) (PDB:2PH1) (PUBMED:18616280;19114487;31709520)			PF10609.10	NUBPL iron-transfer P-loop NTPase	K03593	ATP-binding protein involved in chromosome partitioning	D	Cell cycle control, cell division, chromosome partitioning	MAVTKEKILDVLKKVKDPGLKKDLVTLGMVRDIEIAGSAVRVTIALTMSSCPMKNKIKDDAEKAISNLEEVSEARVIFTTMTSEERAKLLGQEPSEMEGIEKVKHIIAIASGKGGVGKSTVTVNLAIALLKKGFKVGILDADMHGPDIPIMLGIDERPLGSRGMLLPIEKFGLKIVSTATLAGEGVPIIWRGPLVNKAIKEFLGHVAWGELDFLLVDLPPGTGDAPLTMAKLISLEGVIIVTTPQKVALADVRRCIGLFVSQKIQIFGIVENMSFLRVPVPGVPEEQILEIFGSGGGKKMADAFGIPLLGKVPLDQEIRKGGDMGTPKALDADSECGKTFDIIAEELLKHVKII
8791	GC_00000458	Core_metagenome	Seep_SRB2_Meg19_1012_Bin_14	457	17	17	1	0	0.93022	0.991571	0.959916	COG0489	Fe-S cluster carrier ATPase, Mrp/ApbC/NBP35 family (Mrp) (PDB:2PH1) (PUBMED:18616280;19114487;31709520)			PF10609.10	NUBPL iron-transfer P-loop NTPase	K03593	ATP-binding protein involved in chromosome partitioning	D	Cell cycle control, cell division, chromosome partitioning	MAVTKEKILDVLKKVKDPGLNKGLVELGMIKDIEIAGSAVRVTVALTMSSCPNKNQIKDDVEKVIHNLEDVSEVKVILTTMTSEERAKLLGQEPSEMQGIEKVKRIIAIASGKGGVGKTTVSVNLAIALSKKGFKVGILDADMHGPDVPIMLGIDERPLGSKGMLLPIEKFGLKIVSTATLAGEGVPIVWRGPLVTKAVKEFLGHVAWGELDYLLVDLPPGTGDAPLTMAKLISLDGVIIVTTPQKVALADVRRCVGLFVSQNIPIFGIVENMSFLRI--PGVAEGQILEVFGSGGGEKIAKAFKAPLLGKVPLDQKIREGGDTGKPMALNADSECAKTFDTIAEELLKHIRK-
8792	GC_00000458	Core_metagenome	Seep_SRB2_Meg22_02_Bin_69	1693	17	17	1	0	0.93022	0.991571	0.959916	COG0489	Fe-S cluster carrier ATPase, Mrp/ApbC/NBP35 family (Mrp) (PDB:2PH1) (PUBMED:18616280;19114487;31709520)			PF10609.10	NUBPL iron-transfer P-loop NTPase	K03593	ATP-binding protein involved in chromosome partitioning	D	Cell cycle control, cell division, chromosome partitioning	MAITKEEILDVLKKVKDPGLNKGIVGLGMIKDIEIAGSAVRVTVSLTMAGCPMKNQIKDDVEKAIHGVEGVSEVKVILTTMTSEERAKLSGQGPSEMQGIEKVKRIIAVASGKGGVGKTTVTVNLAIALSKKGFKVGILDADMHGPDIPIMLGIDERPLGSKGMLLPIEKFSLKVVSTATLAGEGVPIVWRGPLVTKAIKEFLGHVAWGELDYLLVDLPPGTGDAPLTMAKLVSLDGVIIVTTPQKVALADVRRCVGLFVGEDIPIFGIVENMSFLRV--PGVSEGQILEVFGSGGGEKIAKAFKVPLLGKVPLDQKIREGGDAGKPMALDADSECAKTFDSIAEKFLEHIRK-
8793	GC_00000458	Core_metagenome	Seep_SRB2_Meg22_1012_Bin_255	1405	17	17	1	0	0.93022	0.991571	0.959916	COG0489	Fe-S cluster carrier ATPase, Mrp/ApbC/NBP35 family (Mrp) (PDB:2PH1) (PUBMED:18616280;19114487;31709520)			PF10609.10	NUBPL iron-transfer P-loop NTPase	K03593	ATP-binding protein involved in chromosome partitioning	D	Cell cycle control, cell division, chromosome partitioning	MVITEEKVLDALKKVKDPGINKGLVELGMIKDVEIAGSSVRVTVALTMSGCSRKNQIKDDVEKAIYSIDGVSEVKVILTAMTSEERAKLLGQEPSEMQGIKDVKRIIAIASGKGGVGKTTTAVNLAIALSKKGLKIGILDADMHGPDIPIMLGIDARPTGSKGMLLPIEKFGLKVISTATLAGEGVPIVWRGPLVNKAIKEFLGHVAWGELDYLLVDLPPGTGDAPLTMAKLISLDGVIIVTTPQKVALADVRRCIGLFTGQCIPIFGIVENMSYLRV--PGTSGEQILEVFGSGGGEKIANAFKVPLLGKVPLDPKIREGGDTGRPMALNSDTECGNIFDNIAEELLKYLSK-
8794	GC_00000458	Core_metagenome	Seep_SRB2_Meg22_1012_Bin_335	635	17	17	1	0	0.93022	0.991571	0.959916	COG0489	Fe-S cluster carrier ATPase, Mrp/ApbC/NBP35 family (Mrp) (PDB:2PH1) (PUBMED:18616280;19114487;31709520)			PF10609.10	NUBPL iron-transfer P-loop NTPase	K03593	ATP-binding protein involved in chromosome partitioning	D	Cell cycle control, cell division, chromosome partitioning	MAVTKEKILDVLKKVKDPGLNKGLVELGMIKDIEIAGSAVRVTVALTMSSCPNKNQIKDDVEKVIHNLEDVSEVKVILTTMTSEERAKLLGQEPSEMQGIEKVKRIIAIASGKGGVGKTTVSVNLAIALSKKGFKVGILDADMHGPDVPIMLGIDERPLGSKGMLLPIEKFGLKIVSTATLAGEGVPIVWRGPLVTKAVKEFLGHVAWGELDYLLVDLPPGTGDAPLTMAKLISLDGVIIVTTPQKVALADVRRCVGLFVSQNIPIFGIVENMSFLRI--PGVAEGQILEVFGSGGGEKIAKAFKAPLLGKVPLDQKIREGGDTGKPMALNADSECAKTFDTIAEELLKHIRK-
8795	GC_00000458	Core_metagenome	Seep_SRB2_Meg22_1214_Bin_60	1494	17	17	1	0	0.93022	0.991571	0.959916	COG0489	Fe-S cluster carrier ATPase, Mrp/ApbC/NBP35 family (Mrp) (PDB:2PH1) (PUBMED:18616280;19114487;31709520)			PF10609.10	NUBPL iron-transfer P-loop NTPase	K03593	ATP-binding protein involved in chromosome partitioning	D	Cell cycle control, cell division, chromosome partitioning	MAVTKEKILDVLKKVKDPGLNKGLVELGMIKDIEIAGSAVRVTVALTMSSCPNKNQIKDDVEKVIHNLEDVSEVKVILTTMTSEERAKLLGQEPSEMQGIEKVKRIIAIASGKGGVGKTTVSVNLAIALSKKGFKVGILDADMHGPDVPIMLGIDERPLGSKGMLLPIEKFGLKIVSTATLAGEGVPIVWRGPLVTKAVKEFLGHVAWGELDYLLVDLPPGTGDAPLTMAKLISLDGVIIVTTPQKVALADVRRCVGLFVSQNIPIFGIVENMSFLRI--PGVAEGQILEVFGSGGGEKIAKAFKAPLLGKVPLDQKIREGGDTGKPMALNADSECAKTFDTIAEELLKHIRK-
8796	GC_00000458	Core_metagenome	Seep_SRB2_Meg22_1214_Bin_80	1696	17	17	1	0	0.93022	0.991571	0.959916	COG0489	Fe-S cluster carrier ATPase, Mrp/ApbC/NBP35 family (Mrp) (PDB:2PH1) (PUBMED:18616280;19114487;31709520)			PF10609.10	NUBPL iron-transfer P-loop NTPase	K03593	ATP-binding protein involved in chromosome partitioning	D	Cell cycle control, cell division, chromosome partitioning	MVITEEKVLDALKKVKDPGINKGLVELGMIKDVEIAGSSVRVTVALTMSGCSRKNQIKDDVEKAIYSIDGVSEVKVILTAMTSEERAKLLGQEPSEMQGIKDVKRIIAIASGKGGVGKTTTAVNLAIALSKKGLKIGILDADMHGPDIPIMLGIDARPTGSKGMLLPIEKFGLKVISTATLAGEGVPIVWRGPLVNKAIKEFLGHVAWGELDYLLVDLPPGTGDAPLTMAKLISLDGVIIVTTPQKVALADVRRCIGLFTGQCIPIFGIVENMSYLRV--PGTSGEQILEVFGSGGGEKIANAFKVPLLGKVPLDPKIREGGDTGRPMALNSDTECGNIFDNIAEELLKYLSK-
8797	GC_00000458	Core_metagenome	Seep_SRB2_Meg22_1416_Bin_56	2328	17	17	1	0	0.93022	0.991571	0.959916	COG0489	Fe-S cluster carrier ATPase, Mrp/ApbC/NBP35 family (Mrp) (PDB:2PH1) (PUBMED:18616280;19114487;31709520)			PF10609.10	NUBPL iron-transfer P-loop NTPase	K03593	ATP-binding protein involved in chromosome partitioning	D	Cell cycle control, cell division, chromosome partitioning	MAVTKEKILDVLKKVKDPGLNKGLVELGMIKDIEIAGSAVRVTVALTMSSCPNKNQIKDDVEKVIHNLEDVSEVKVILTTMTSEERAKLLGQEPSEMQGIEKVKRIIAIASGKGGVGKTTVSVNLAIALSKKGFKVGILDADMHGPDVPIMLGIDERPLGSKGMLLPIEKFGLKIVSTATLAGEGVPIVWRGPLVTKAVKEFLGHVAWGELDYLLVDLPPGTGDAPLTMAKLISLDGVIIVTTPQKVALADVRRCVGLFVSQNIPIFGIVENMSFLRI--PGVAEGQILEVFGSGGGEKIAKAFKAPLLGKVPLDQKIREGGDTGKPMALNADSECAKTFDTIAEELLKHIRK-
8798	GC_00000458	Core_metagenome	Seep_SRB2_Meg22_1618_Bin_149	2686	17	17	1	0	0.93022	0.991571	0.959916	COG0489	Fe-S cluster carrier ATPase, Mrp/ApbC/NBP35 family (Mrp) (PDB:2PH1) (PUBMED:18616280;19114487;31709520)			PF10609.10	NUBPL iron-transfer P-loop NTPase	K03593	ATP-binding protein involved in chromosome partitioning	D	Cell cycle control, cell division, chromosome partitioning	MAVTKEKILDVLKKVKDPGLNKGLVELGMIKDIEIAGSAVRVTVALTMSSCPNKNQIKDDVEKVIHNLEDVSEVKVILTTMTSEERAKLLGQEPSEMQGIEKVKRIIAIASGKGGVGKTTVSVNLAIALSKKGFKVGILDADMHGPDVPIMLGIDERPLGSKGMLLPIEKFGLKIVSTATLAGEGVPIVWRGPLVTKAVKEFLGHVAWGELDYLLVDLPPGTGDAPLTMAKLISLDGVIIVTTPQKVALADVRRCVGLFVSQNIPIFGIVENMSFLRI--PGVAEGQILEVFGSGGGEKIAKAFKAPLLGKVPLDQKIREGGDTGKPMALNADSECAKTFDTIAEELLKHIRK-
8799	GC_00000458	Core_metagenome	Seep_SRB2_Meg22_46_Bin_87	1152	17	17	1	0	0.93022	0.991571	0.959916	COG0489	Fe-S cluster carrier ATPase, Mrp/ApbC/NBP35 family (Mrp) (PDB:2PH1) (PUBMED:18616280;19114487;31709520)			PF10609.10	NUBPL iron-transfer P-loop NTPase	K03593	ATP-binding protein involved in chromosome partitioning	D	Cell cycle control, cell division, chromosome partitioning	MAVTKEKILDVLKKVKDPGLNKGLVELGMIKDIEIAGSAVRVTVALTMSSCPNKNQIKDDVEKVIHNLEDVSEVKVILTTMTSEERAKLLGQEPSEMQGIEKVKRIIAIASGKGGVGKTTVSVNLAIALSKKGFKVGILDADMHGPDVPIMLGIDERPLGSKGMLLPIEKFGLKIVSTATLAGEGVPIVWRGPLVTKAVKEFLGHVAWGELDYLLVDLPPGTGDAPLTMAKLISLDGVIIVTTPQKVALADVRRCVGLFVSQNIPIFGIVENMSFLRI--PGVAEGQILEVFGSGGGEKIAKAFKAPLLGKVPLDQKIREGGDTGKPMALNADSECAKTFDTIAEELLKHIRK-
8800	GC_00000458	Core_metagenome	Seep_SRB2_Meg22_810_Bin_10	1077	17	17	1	0	0.93022	0.991571	0.959916	COG0489	Fe-S cluster carrier ATPase, Mrp/ApbC/NBP35 family (Mrp) (PDB:2PH1) (PUBMED:18616280;19114487;31709520)			PF10609.10	NUBPL iron-transfer P-loop NTPase	K03593	ATP-binding protein involved in chromosome partitioning	D	Cell cycle control, cell division, chromosome partitioning	MAVTKEKILDVLKKVKDPGLNKGLVELGMIKDIEIAGSAVRVTVALTMSSCPNKNQIKDDVEKVIHNLEDVSEVKVILTTMTSEERAKLLGQEPSEMQGIEKVKRIIAIASGKGGVGKTTVSVNLAIALSKKGFKVGILDADMHGPDVPIMLGIDERPLGSKGMLLPIEKFGLKIVSTATLAGEGVPIVWRGPLVTKAVKEFLGHVAWGELDYLLVDLPPGTGDAPLTMAKLISLDGVIIVTTPQKVALADVRRCVGLFVSQNIPIFGIVENMSFLRI--PGVAEGQILEVFGSGGGEKIAKAFKAPLLGKVPLDQKIREGGDTGKPMALNADSECAKTFDTIAEELLKHIRK-
8801	GC_00000458	Core_metagenome	UBA3076_sp002367355	2111	17	17	1	0	0.93022	0.991571	0.959916	COG0489	Fe-S cluster carrier ATPase, Mrp/ApbC/NBP35 family (Mrp) (PDB:2PH1) (PUBMED:18616280;19114487;31709520)			PF10609.10	NUBPL iron-transfer P-loop NTPase	K03593	ATP-binding protein involved in chromosome partitioning	D	Cell cycle control, cell division, chromosome partitioning	MVVTKEKILDVLKKVKDPGLKKGLVELGMIKDIEIAGSAVRVTVALTMASCPMKNQIKDDVEKAIHSVEGVSEVKVILTTMTSEERAKLLGQEPSEMQGIEKVKCIIAVASGKGGVGKTTIAVNLAIALSKKGFKVGILDADMHGPDVPIMLGIDERPLGSKGMLLPIEKFGLKVVSTATLAGEGVPIVWRGPLVNKAIKEFLGHVAWGELDYLLVDLPPGTGDAPLTMAKLVSLDGVIIVTTPQKVALADVRRCIGLFVGQDVPIFGIVENMSFLRV--PGVSEGQILEVFGSGGGEKIAKAFKVPLLGKVPLDQKIREGGDIGKPMTLNADSECAKTFDSIAEELLKHIRK-
8802	GC_00000458	Core_metagenome	UBA3076_sp003194485	1139	17	17	1	0	0.93022	0.991571	0.959916	COG0489	Fe-S cluster carrier ATPase, Mrp/ApbC/NBP35 family (Mrp) (PDB:2PH1) (PUBMED:18616280;19114487;31709520)			PF10609.10	NUBPL iron-transfer P-loop NTPase	K03593	ATP-binding protein involved in chromosome partitioning	D	Cell cycle control, cell division, chromosome partitioning	MVITEEKVLDALKKVKDPGINKGLVELGMIKDVEIAGSSVRVTVALTMSGCPRKNQIKDDVEKAIYSIEGVSEVKVILTAMTSEERAKLLGQEPSEMQGIKDVKRIIAIASGKGGVGKTTIAVNLAIALSKKGLKIGILDADMHGPDIPIMLGIDARPTGSKGMLLPIEKFGLKVISTATLAGEGVPIVWRGPLVNKAIKEFLGHVAWGELDYLLVDLPPGTGDAPLTMAKLISLDGVIIVTTPQKVALADVRRCIGLFTGQCIPIFGIVENMSYLRV--PGASGEQILEVFGSGGGEKIANAFKVPLLGKVPLDPKIREGGDTGRPMALNSDTECGNIFDNIAEELLKYLSK-
8803	GC_00000458	Core_metagenome	UBA3076_sp003194495	2395	17	17	1	0	0.93022	0.991571	0.959916	COG0489	Fe-S cluster carrier ATPase, Mrp/ApbC/NBP35 family (Mrp) (PDB:2PH1) (PUBMED:18616280;19114487;31709520)			PF10609.10	NUBPL iron-transfer P-loop NTPase	K03593	ATP-binding protein involved in chromosome partitioning	D	Cell cycle control, cell division, chromosome partitioning	MAVTKEKILDVLKKVKDPGINKGLVELGMIKDVEIAGSAVRVTVALTMAGCPMKNQIKDDVEKAIRGAEGVSEVKVVLTTMTSEERAKLLGQEPSEMQGIEKVKSIIAVASGKGGVGKSTVAVNLAIALSKKGFKVGILDADMHGPDIPIMLGIDERPLGSRGMLLPIEKYGLKVVSTATLAGEGVPIVWRGPLVNKAIKEFLGHVAWGDLDYLLVDLPPGTGDAPLTMAKLVSLDGVIIVTTPQKVALADVRRCIGLFTGQDIPIFGIVENMSFLRV--PGVPEGQILEVFGSGGGEKMAKAFKVPLLGKVPLDQKIREGGDTGKPMTLDDDSECAKTFDSIAEELLEHIRK-
8804	GC_00000458	Core_metagenome	UBA3076_sp003645605	1136	17	17	1	0	0.93022	0.991571	0.959916	COG0489	Fe-S cluster carrier ATPase, Mrp/ApbC/NBP35 family (Mrp) (PDB:2PH1) (PUBMED:18616280;19114487;31709520)			PF10609.10	NUBPL iron-transfer P-loop NTPase	K03593	ATP-binding protein involved in chromosome partitioning	D	Cell cycle control, cell division, chromosome partitioning	MTVTKEKILDVLKKVKDPGLNKSLVELGMIKDIEIAGSAVRITVALTIAGCPMKNQIKDDVEKAIHGLEDVSEVKVVLTTMTSEERAKLSGQEPSEMQGIEKIKSIIAVASGKGGVGKSTVTVNLAIALSKKGFKVGILDADMHGPDIPIMLGIDERPLGSKGMLLPIEKFGLKVVSTATLAGEGIPIVWRGPLVTKAIKEFLGHVAWGELDYLLVDLPPGTGDAPLTMAKLVSLDGVIVVTTPQKVALADVRRCVGLFVGEDIPILGIVENMSFLRI--PGVSKEQILEVFGSGGGEKIAKAFKVPLLGKVPLDQKIREGGDTGKPMTLDADSECAKTFDSIAEELLKHIRK-
8805	GC_00000459	Core_metagenome	FWG173_SeepSRB2	1254	17	17	1	0	0.956033	1	0.977522	COG0094	Ribosomal protein L5 (RplE) (PDB:1VS6)	COG0094	Ribosome 50S subunit	PF00673.22	ribosomal L5P family C-terminus	K02931	large subunit ribosomal protein L5	J	Translation, ribosomal structure and biogenesis	MVLLEESYKKECVPELMEHFGYKNFHQVPKIEKVILNMGLGEAIENPKILDSAVEELTLISGQRPVVTRARKSIAAFKVREGMPIGCRVTLRRQRMYDFLTKLINIAIPRIRDFRGVSPKAFDGRGNYTLGIKEQIIFPEIDYDKIDKIKGMNVTIVTSAKTDDESRYLLDSLGMPFRR
8806	GC_00000459	Core_metagenome	FWG174_SeepSRB2	1584	17	17	1	0	0.956033	1	0.977522	COG0094	Ribosomal protein L5 (RplE) (PDB:1VS6)	COG0094	Ribosome 50S subunit	PF00673.22	ribosomal L5P family C-terminus	K02931	large subunit ribosomal protein L5	J	Translation, ribosomal structure and biogenesis	MVLLEESYKKECVPELMEHFGYKNFHQVPKIEKVILNMGLGEAIENPKILDSAVEELTLISGQRPVVTRARKSIAAFKVREGMPIGCRVTLRRQRMYDFLTKLINIAIPRIRDFRGVSPKAFDGRGNYTLGIKEQIIFPEIDYDKIDKIKGMNVTIVTSAKTDDESRYLLDSLGMPFRR
8807	GC_00000459	Core_metagenome	Seep_SRB2_ML8_D	1952	17	17	1	0	0.956033	1	0.977522	COG0094	Ribosomal protein L5 (RplE) (PDB:1VS6)	COG0094	Ribosome 50S subunit	PF00673.22	ribosomal L5P family C-terminus	K02931	large subunit ribosomal protein L5	J	Translation, ribosomal structure and biogenesis	MVLLEERYHKKCVPELMEHFEYKNPHQVPKIEKIILNMGLGEAIENPKVLDSAMEELTLISGQKPVITRARKSIAAFKVREGMPIGCRVTLRKQRMYDFLTKLINIAIPRIRDFRGISPKAFDGNGNYTLGIKEQIIFPEIDYDKIDKIKGMNVTIVTSAETDDEARHLLDTLGMPFRK
8808	GC_00000459	Core_metagenome	Seep_SRB2_Meg19_1012_Bin_14	674	17	17	1	0	0.956033	1	0.977522	COG0094	Ribosomal protein L5 (RplE) (PDB:1VS6)	COG0094	Ribosome 50S subunit	PF00673.22	ribosomal L5P family C-terminus	K02931	large subunit ribosomal protein L5	J	Translation, ribosomal structure and biogenesis	MVLLEERYQKECVPKLMEHFGYKNLHQVPKIEKVILNMGLGEAIENPKILDSAVEELTLISGQKPVITKAKKSIAAFKLREGTPIGCRVTLRRQRMYDFLTKLINIAIPRIRDFRGVSPKAFDGKGNYTLGIKEQIIFPEIDYDKIDKIKGMNVTIVTSAETDDESRHLLDTLGMPFRK
8809	GC_00000459	Core_metagenome	Seep_SRB2_Meg22_1012_Bin_255	1030	17	17	1	0	0.956033	1	0.977522	COG0094	Ribosomal protein L5 (RplE) (PDB:1VS6)	COG0094	Ribosome 50S subunit	PF00673.22	ribosomal L5P family C-terminus	K02931	large subunit ribosomal protein L5	J	Translation, ribosomal structure and biogenesis	MVLLEERYKKECVPGLMEHFGYKNFHQVPKIEKVILNMGLGEAIENPKILDSAVEELTLISGQRPVITRARKSIAAFKVREGMPVGCRVTLRGQRMYDFLTKLINIAIPRIRDFRGVSPKAFDGKGNYTLGIKEQIIFPEIDYDKIDKIKGMNVTVVTSAKTDDEARYLLDALGMPFRK
8810	GC_00000459	Core_metagenome	Seep_SRB2_Meg22_1012_Bin_335	480	17	17	1	0	0.956033	1	0.977522	COG0094	Ribosomal protein L5 (RplE) (PDB:1VS6)	COG0094	Ribosome 50S subunit	PF00673.22	ribosomal L5P family C-terminus	K02931	large subunit ribosomal protein L5	J	Translation, ribosomal structure and biogenesis	MVLLEERYQKECVPKLMEHFGYKNLHQVPKIEKVILNMGLGEAIENPKILDSAVEELTLISGQKPVITKAKKSIAAFKLREGTPIGCRVTLRRQRMYDFLTKLINIAIPRIRDFRGVSPKAFDGKGNYTLGIKEQIIFPEIDYDKIDKIKGMNVTIVTSAETDDESRHLLDTLGMPFRK
8811	GC_00000459	Core_metagenome	Seep_SRB2_Meg22_1214_Bin_60	585	17	17	1	0	0.956033	1	0.977522	COG0094	Ribosomal protein L5 (RplE) (PDB:1VS6)	COG0094	Ribosome 50S subunit	PF00673.22	ribosomal L5P family C-terminus	K02931	large subunit ribosomal protein L5	J	Translation, ribosomal structure and biogenesis	MVLLEERYQKECVPKLMEHFGYKNLHQVPKIEKVILNMGLGEAIENPKILDSAVEELTLISGQKPVITKAKKSIAAFKLREGTPIGCRVTLRRQRMYDFLTKLINIAIPRIRDFRGVSPKAFDGKGNYTLGIKEQIIFPEIDYDKIDKIKGMNVTIVTSAETDDESRHLLDTLGMPFRK
8812	GC_00000459	Core_metagenome	Seep_SRB2_Meg22_1214_Bin_80	96	17	17	1	0	0.956033	1	0.977522	COG0094	Ribosomal protein L5 (RplE) (PDB:1VS6)	COG0094	Ribosome 50S subunit	PF00673.22	ribosomal L5P family C-terminus	K02931	large subunit ribosomal protein L5	J	Translation, ribosomal structure and biogenesis	MVLLEERYKKECVPGLMEHFGYKNFHQVPKIEKVILNMGLGEAIENPKILDSAVEELTLISGQRPVITRARKSIAAFKVREGMPVGCRVTLRGQRMYDFLTKLINIAIPRIRDFRGVSPKAFDGKGNYTLGIKEQIIFPEIDYDKIDKIKGMNVTVVTSAKTDDEARYLLDALGMPFRK
8813	GC_00000459	Core_metagenome	Seep_SRB2_Meg22_1416_Bin_56	2635	17	17	1	0	0.956033	1	0.977522	COG0094	Ribosomal protein L5 (RplE) (PDB:1VS6)	COG0094	Ribosome 50S subunit	PF00673.22	ribosomal L5P family C-terminus	K02931	large subunit ribosomal protein L5	J	Translation, ribosomal structure and biogenesis	MVLLEERYQKECVPKLMEHFGYKNLHQVPKIEKVILNMGLGEAIENPKILDSAVEELTLISGQKPVITKAKKSIAAFKLREGTPIGCRVTLRRQRMYDFLTKLINIAIPRIRDFRGVSPKAFDGKGNYTLGIKEQIIFPEIDYDKIDKIKGMNVTIVTSAETDDESRHLLDTLGMPFRK
8814	GC_00000459	Core_metagenome	Seep_SRB2_Meg22_1618_Bin_149	480	17	17	1	0	0.956033	1	0.977522	COG0094	Ribosomal protein L5 (RplE) (PDB:1VS6)	COG0094	Ribosome 50S subunit	PF00673.22	ribosomal L5P family C-terminus	K02931	large subunit ribosomal protein L5	J	Translation, ribosomal structure and biogenesis	MVLLEERYQKECVPKLMEHFGYKNLHQVPKIEKVILNMGLGEAIENPKILDSAVEELTLISGQKPVITKAKKSIAAFKLREGTPIGCRVTLRRQRMYDFLTKLINIAIPRIRDFRGVSPKAFDGKGNYTLGIKEQIIFPEIDYDKIDKIKGMNVTIVTSAETDDESRHLLDTLGMPFRK
8815	GC_00000459	Core_metagenome	Seep_SRB2_Meg22_1618_Bin_165	1037	17	17	1	0	0.956033	1	0.977522	COG0094	Ribosomal protein L5 (RplE) (PDB:1VS6)	COG0094	Ribosome 50S subunit	PF00673.22	ribosomal L5P family C-terminus	K02931	large subunit ribosomal protein L5	J	Translation, ribosomal structure and biogenesis	MVLLEERYKKECVPGLMEHFGYKNFHQVPKIEKVILNMGLGEAIENPKILDSAVEELTLISGQRPVITRARKSIAAFKVREGMPVGCRVTLRGQRMYDFLTKLINIAIPRIRDFRGVSPKAFDGKGNYTLGIKEQIIFPEIDYDKIDKIKGMNVTVVTSAKTDDEARYLLDALGMPFRK
8816	GC_00000459	Core_metagenome	Seep_SRB2_Meg22_46_Bin_87	200	17	17	1	0	0.956033	1	0.977522	COG0094	Ribosomal protein L5 (RplE) (PDB:1VS6)	COG0094	Ribosome 50S subunit	PF00673.22	ribosomal L5P family C-terminus	K02931	large subunit ribosomal protein L5	J	Translation, ribosomal structure and biogenesis	MVLLEERYQKECVPKLMEHFGYKNLHQVPKIEKVILNMGLGEAIENPKILDSAVEELTLISGQKPVITKAKKSIAAFKLREGTPIGCRVTLRRQRMYDFLTKLINIAIPRIRDFRGVSPKAFDGKGNYTLGIKEQIIFPEIDYDKIDKIKGMNVTIVTSAETDDESRHLLDTLGMPFRK
8817	GC_00000459	Core_metagenome	Seep_SRB2_Meg22_810_Bin_10	1948	17	17	1	0	0.956033	1	0.977522	COG0094	Ribosomal protein L5 (RplE) (PDB:1VS6)	COG0094	Ribosome 50S subunit	PF00673.22	ribosomal L5P family C-terminus	K02931	large subunit ribosomal protein L5	J	Translation, ribosomal structure and biogenesis	MVLLEERYQKECVPKLMEHFGYKNLHQVPKIEKVILNMGLGEAIENPKILDSAVEELTLISGQKPVITKAKKSIAAFKLREGTPIGCRVTLRRQRMYDFLTKLINIAIPRIRDFRGVSPKAFDGKGNYTLGIKEQIIFPEIDYDKIDKIKGMNVTIVTSAETDDESRHLLDTLGMPFRK
8818	GC_00000459	Core_metagenome	UBA3076_sp002367355	1371	17	17	1	0	0.956033	1	0.977522	COG0094	Ribosomal protein L5 (RplE) (PDB:1VS6)	COG0094	Ribosome 50S subunit	PF00673.22	ribosomal L5P family C-terminus	K02931	large subunit ribosomal protein L5	J	Translation, ribosomal structure and biogenesis	MVLLEERYQKECVPKLMEHFGYKNPHQVPKIEKVVLNMGLGEAIENPKILDSAIEELTLISGQKPVVTRARKSIAAFKVREGMPIGCRVTLRRRRMYDFLTKLINITIPRIRDFRGISPKAFDGKGNYTLGVKEQIIFPEIDYDKIDKIKGMNVTIVTSAKTDDESRYLLDVLGMPFRG
8819	GC_00000459	Core_metagenome	UBA3076_sp003194485	591	17	17	1	0	0.956033	1	0.977522	COG0094	Ribosomal protein L5 (RplE) (PDB:1VS6)	COG0094	Ribosome 50S subunit	PF00673.22	ribosomal L5P family C-terminus	K02931	large subunit ribosomal protein L5	J	Translation, ribosomal structure and biogenesis	MVLLEERYKKECVPGLMEHFGYKNFHQVPKIEKVILNMGLGEAIENPKILDSAVEELTLISGQRPVITRARKSIAAFKVREGMPVGCRVTLRGQRMYDFLTKLINIAIPRIRDFRGISPKAFDGKGNYTLGIKEQIIFPEIDYDKIDKIKGMNVTVVTSAKTDDEARYLLDALGMPFRK
8820	GC_00000459	Core_metagenome	UBA3076_sp003194495	1762	17	17	1	0	0.956033	1	0.977522	COG0094	Ribosomal protein L5 (RplE) (PDB:1VS6)	COG0094	Ribosome 50S subunit	PF00673.22	ribosomal L5P family C-terminus	K02931	large subunit ribosomal protein L5	J	Translation, ribosomal structure and biogenesis	MVLLEERYQKECVPELMEHFRYKNSHQVPKIEKVILNMGLGEAIENPKILDSAVKELTLISGQKPVVTKAKRSIAAFKVREGMPIGCRVTLRRQRMYDFLTKFINIAIPRIRDFRGVSPKAFDGKGNYTLGVKEQIIFPEIDYDKIDKIKGMNVTIVTSAKTDDESRYLLDVLGMPFRK
8821	GC_00000459	Core_metagenome	UBA3076_sp003645605	1451	17	17	1	0	0.956033	1	0.977522	COG0094	Ribosomal protein L5 (RplE) (PDB:1VS6)	COG0094	Ribosome 50S subunit	PF00673.22	ribosomal L5P family C-terminus	K02931	large subunit ribosomal protein L5	J	Translation, ribosomal structure and biogenesis	MVLLEERYQKECVSELMEHFGYKNPHQVPKIEKVILNMGLGEAIENPKILDSAVKELTLISGQKPVVTKAKRSIAAFKVREGMPIGCRVTLRRQRMYDFLTKFINIAIPRIRDFRGVSPKAFDGKGNYTLGVKEQIIFPEIDYDKIDKIKGMNVTIVTSAKTDDESRYLLDVLGMPFRK
8822	GC_00000460	Core_metagenome	FWG173_SeepSRB2	106	17	17	1	0	0.932548	0.992591	0.961633	COG1355	Predicted class III extradiol dioxygenase, MEMO1 family (Mho1) (PDB:3BCZ)			PF01875.18	Memo-like protein	K06990	MEMO1 family protein	R	General function prediction only	MIRQPAVADQFYDGNPIRLHYELGKLIGPIKEARSAKAIVAPHAGYMYSGAVAGGAYAQVDVPETVVILGPSHTGVGSPAAVMTKGAWSMPMGTVPISENLAAQMVEFSDYLEDDALAHTYEHSLEVQIPFLQYRQPNLSIVPVCLKNLPFAVCKEIGSTIAEAVKQAGKPVLLVASTDMTHYEPQEQAQSKDRLAIDKILALDPQGLLETVRGHNISMCGVIPTTVTLVASLVLGASSAKLIRYATSGDVTGDYTQVVGYASFVIE--
8823	GC_00000460	Core_metagenome	FWG174_SeepSRB2	39	17	17	1	0	0.932548	0.992591	0.961633	COG1355	Predicted class III extradiol dioxygenase, MEMO1 family (Mho1) (PDB:3BCZ)			PF01875.18	Memo-like protein	K06990	MEMO1 family protein	R	General function prediction only	MIRQPAVADQFYDGNPIRLHYELGKLIGPIKEARSAKAIVAPHAGYMYSGAVAGGAYAQVDVPETVVILGPSHTGVGSPAAVMTKGAWSMPMGTVPISENLAAQMVEFSDYLEDDALAHTYEHSLEVQIPFLQYRQPNLSIVPVCLKNLPFAVCKEIGSTIAEAVKQAGKPVLLVASTDMTHYEPQEQAQSKDRLAIDKILALDPQGLLETVRGHNISMCGVIPTTVTLVASLVLGASSAKLIRYATSGDVTGDYTQVVGYASFVIE--
8824	GC_00000460	Core_metagenome	Seep_SRB2_ML8_D	2440	17	17	1	0	0.932548	0.992591	0.961633	COG1355	Predicted class III extradiol dioxygenase, MEMO1 family (Mho1) (PDB:3BCZ)			PF01875.18	Memo-like protein	K06990	MEMO1 family protein	R	General function prediction only	MIRQPAVADQFYDGNPTRLHYELAKLIGPTKEARSAKAIVVPHAGYIYSGAVAGVAYAHVKVPETVIILGPSHTGVGSPAAVMARGSWSMPMGTVPISEDFASTMLELSEYLEDDTLAHTYEHSLEVQIPFLQYRQPNLSIVPVCLKNLSFSVCKEIGSAIAEAIRQSGNPVLLVASTDMSHYESQEQAQVKDRMAIAKILALDPQGLLETVIRNNISMCGVIPTTVTLLASIALGAGSAQLLRYATSGDVTGDYAQVVGYASFIIE--
8825	GC_00000460	Core_metagenome	Seep_SRB2_Meg19_1012_Bin_14	756	17	17	1	0	0.932548	0.992591	0.961633	COG1355	Predicted class III extradiol dioxygenase, MEMO1 family (Mho1) (PDB:3BCZ)			PF01875.18	Memo-like protein	K06990	MEMO1 family protein	R	General function prediction only	MIRQPAVANQFYDGNPTRLHYDLGKLIGPTKEARSAKAIVAPHAGYMYSGAVAGIAYAQVEVPETVVILGPSHTGVGSPAAVMARGAWSMPMGTVPISEDFAAMIVEFSDYLEDDASAHTYEHSLEVQIPFLQYRQPNLSIVPVCLKNLSFSVCKEIGSAIAGAVKQAGKPVLLVASTDMTHYESQEQAEAKDHLAIDKILALDSQGLLETVRGHNISMCGVIPTTVTLVASLVLGASSVKLIRYATSGDVTGDYAKVVGYASFIIE--
8826	GC_00000460	Core_metagenome	Seep_SRB2_Meg22_1012_Bin_255	1190	17	17	1	0	0.932548	0.992591	0.961633	COG1355	Predicted class III extradiol dioxygenase, MEMO1 family (Mho1) (PDB:3BCZ)			PF01875.18	Memo-like protein	K06990	MEMO1 family protein	R	General function prediction only	MVRQPAVADQFYDGNPTRLHYELSKLIGPAREARPAKAIVAPHAGYMYSGAVAGAAYAQAEVPETVVILGPSHTGVGSPAAVMTSGAWSMPMGTVPISEDLAARIVELSDYLEDDALAHTYEHSLEVQIPFLQYRQSNLSIVPVCLKDLSFSVCKEIGSAIAEAVRRAGRPVLLVASTDMTHYESREQAEAKDRLAIDKILALDPQGLLETVRGHNISMCGVIPTTITLAASLALGASSVELIRYATSGDVTGDYRQVVGYASFIVE--
8827	GC_00000460	Core_metagenome	Seep_SRB2_Meg22_1012_Bin_335	2198	17	17	1	0	0.932548	0.992591	0.961633	COG1355	Predicted class III extradiol dioxygenase, MEMO1 family (Mho1) (PDB:3BCZ)			PF01875.18	Memo-like protein	K06990	MEMO1 family protein	R	General function prediction only	MIRQPAVANQFYDGNPTRLHYDLGKLIGPTKEARSAKAIVAPHAGYMYSGAVAGIAYAQVEVPETVVILGPSHTGVGSPAAVMARGAWSMPMGTVPISEDFAAMIVEFSDYLEDDASAHTYEHSLEVQIPFLQYRQPNLSIVPVCLKNLSFSVCKEIGSAIAGAVKQAGKPVLLVASTDMTHYESQEQAEAKDHLAIDKILALDSQGLLETVRGHNISMCGVIPTTVTLVASLVLGASSVKLIRYATSGDVTGDYAKVVGYASFIIE--
8828	GC_00000460	Core_metagenome	Seep_SRB2_Meg22_1214_Bin_60	470	17	17	1	0	0.932548	0.992591	0.961633	COG1355	Predicted class III extradiol dioxygenase, MEMO1 family (Mho1) (PDB:3BCZ)			PF01875.18	Memo-like protein	K06990	MEMO1 family protein	R	General function prediction only	MIRQPAVANQFYDGNPTRLHYDLGKLIGPTKEARSAKAIVAPHAGYMYSGAVAGIAYAQVEVPETVVILGPSHTGVGSPAAVMARGAWSMPMGTVPISEDFAAMIVEFSDYLEDDASAHTYEHSLEVQIPFLQYRQPNLSIVPVCLKNLSFSVCKEIGSAIAGAVKQAGKPVLLVASTDMTHYESQEQAEAKDHLAIDKILALDSQGLLETVRGHNISMCGVIPTTVTLVASLVLGASSVKLIRYATSGDVTGDYAKVVGYASFIIE--
8829	GC_00000460	Core_metagenome	Seep_SRB2_Meg22_1214_Bin_80	725	17	17	1	0	0.932548	0.992591	0.961633	COG1355	Predicted class III extradiol dioxygenase, MEMO1 family (Mho1) (PDB:3BCZ)			PF01875.18	Memo-like protein	K06990	MEMO1 family protein	R	General function prediction only	MVRQPAVADQFYDGNPTRLHYELSKLIGPAREARPAKAIVAPHAGYMYSGAVAGAAYAQAEVPETVVILGPSHTGVGSPAAVMTSGAWSMPMGTVPISEDLAARIVELSDYLEDDALAHTYEHSLEVQIPFLQYRQSNLSIVPVCLKDLSFSVCKEIGSAIAEAVRRAGRPVLLVASTDMTHYESREQAEAKDRLAIDKILALDPQGLLETVRGHNISMCGVIPTTITLAASLALGASSVELIRYATSGDVTGDYRQVVGYASFIVE--
8830	GC_00000460	Core_metagenome	Seep_SRB2_Meg22_1416_Bin_56	2562	17	17	1	0	0.932548	0.992591	0.961633	COG1355	Predicted class III extradiol dioxygenase, MEMO1 family (Mho1) (PDB:3BCZ)			PF01875.18	Memo-like protein	K06990	MEMO1 family protein	R	General function prediction only	MIRQPAVANQFYDGNPTRLHYDLGKLIGPTKEARSAKAIVAPHAGYMYSGAVAGIAYAQVEVPETVVILGPSHTGVGSPAAVMARGAWSMPMGTVPISEDFAAMIVEFSDYLEDDASAHTYEHSLEVQIPFLQYRQPNLSIVPVCLKNLSFSVCKEIGSAIAGAVKQAGKPVLLVASTDMTHYESQEQAEAKDHLAIDKILALDSQGLLETVRGHNISMCGVIPTTVTLVASLVLGASSVKLIRYATSGDVTGDYAKVVGYASFIIE--
8831	GC_00000460	Core_metagenome	Seep_SRB2_Meg22_1618_Bin_149	1708	17	17	1	0	0.932548	0.992591	0.961633	COG1355	Predicted class III extradiol dioxygenase, MEMO1 family (Mho1) (PDB:3BCZ)			PF01875.18	Memo-like protein	K06990	MEMO1 family protein	R	General function prediction only	MIRQPAVANQFYDGNPTRLHYDLGKLIGPTKEARSAKAIVAPHAGYMYSGAVAGIAYAQVEVPETVVILGPSHTGVGSPAAVMARGAWSMPMGTVPISEDFAAMIVEFSDYLEDDASAHTYEHSLEVQIPFLQYRQPNLSIVPVCLKNLSFSVCKEIGSAIAGAVKQAGKPVLLVASTDMTHYESQEQAEAKDHLAIDKILALDSQGLLETVRGHNISMCGVIPTTVTLVASLVLGASSVKLIRYATSGDVTGDYAKVVGYASFIIE--
8832	GC_00000460	Core_metagenome	Seep_SRB2_Meg22_1618_Bin_165	1697	17	17	1	0	0.932548	0.992591	0.961633	COG1355	Predicted class III extradiol dioxygenase, MEMO1 family (Mho1) (PDB:3BCZ)			PF01875.18	Memo-like protein	K06990	MEMO1 family protein	R	General function prediction only	MVRQPAVADQFYDGNPTRLHYELSKLIGPAREARPAKAIVAPHAGYMYSGAVAGAAYAQAEVPETVVILGPSHTGVGSPAAVMTSGAWSMPMGTVPISEDLAARIVELSDYLEDDALAHTYEHSLEVQIPFLQYRQSNLSIVPVCLKDLSFSVCKEIGSAIAEAVRRAGRPVLLVASTDMTHYESREQAEAKDRLAIDKILALDPQGLLETVRGHNISMCGVIPTTITLVASLALGASSVELIRYATSGDVTGDYRQVVGYASFIVE--
8833	GC_00000460	Core_metagenome	Seep_SRB2_Meg22_46_Bin_87	807	17	17	1	0	0.932548	0.992591	0.961633	COG1355	Predicted class III extradiol dioxygenase, MEMO1 family (Mho1) (PDB:3BCZ)			PF01875.18	Memo-like protein	K06990	MEMO1 family protein	R	General function prediction only	MIRQPAVANQFYDGNPTRLHYDLGKLIGPTKEARSAKAIVAPHAGYMYSGAVAGIAYAQVEVPETVVILGPSHTGVGSPAAVMARGAWSMPMGTVPISEDFAAMIVEFSDYLEDDASAHTYEHSLEVQIPFLQYRQPNLSIVPVCLKNLSFSVCKEIGSAIAGAVKQAGKPVLLVASTDMTHYESQEQAEAKDHLAIDKILALDSQGLLETVRGHNISMCGVIPTTVTLVASLVLGASSVKLIRYATSGDVTGDYAKVVGYASFIIE--
8834	GC_00000460	Core_metagenome	Seep_SRB2_Meg22_810_Bin_10	1356	17	17	1	0	0.932548	0.992591	0.961633	COG1355	Predicted class III extradiol dioxygenase, MEMO1 family (Mho1) (PDB:3BCZ)			PF01875.18	Memo-like protein	K06990	MEMO1 family protein	R	General function prediction only	MIRQPAVANQFYDGNPTRLHYDLGKLIGPTKEARSAKAIVAPHAGYMYSGAVAGIAYAQVEVPETVVILGPSHTGVGSPAAVMARGAWSMPMGTVPISEDFAAMIVEFSDYLEDDASAHTYEHSLEVQIPFLQYRQPNLSIVPVCLKNLSFSVCKEIGSAIAGAVKQAGKPVLLVASTDMTHYESQEQAEAKDHLAIDKILALDSQGLLETVRGHNISMCGVIPTTVTLVASLVLGASSVKLIRYATSGDVTGDYAKVVGYASFIIE--
8835	GC_00000460	Core_metagenome	UBA3076_sp002367355	1873	17	17	1	0	0.932548	0.992591	0.961633	COG1355	Predicted class III extradiol dioxygenase, MEMO1 family (Mho1) (PDB:3BCZ)			PF01875.18	Memo-like protein	K06990	MEMO1 family protein	R	General function prediction only	MVRQPAVADQFYDGNPTRLHYELGKLIGPIKEARSAKAIVAPHAGYMYSGAVAGAAYAQVEVPETVIILGPSHTGVGSPAAVMTAGAWSMPMGTVPISEDLAALMVELSDYLEDDALAHTYEHSLEVQIPFLQYRQPSLSIVPVCLKDLSFSVCKEIGSAIAEAVKQTGKPVLLVASTDMTHYESQEQAQSKDRLAIDKVLALDPQGLLETVRGHNISMCGVIPTTVTLVASLALGADSAKLIRYATSGDVTGDYVQVVGYASFIVE--
8836	GC_00000460	Core_metagenome	UBA3076_sp003194485	41	17	17	1	0	0.932548	0.992591	0.961633	COG1355	Predicted class III extradiol dioxygenase, MEMO1 family (Mho1) (PDB:3BCZ)			PF01875.18	Memo-like protein	K06990	MEMO1 family protein	R	General function prediction only	MVRQPAVADQFYDGNPTRLHYELSKLIGPAREARPAKAIVAPHAGYMYSGAVAGAAYAQAEVPETVVILGPSHTGVGSPAAVMTSGAWSMPMGTVPISEDLAARIVELSDYLEDDALAHTYEHSLEVQIPFLQYRQSNLSIVPVCLKDLSFSVCKEIGSAIAEAVRRAGRPVLLVASTDMTHYESREQAEAKDRLAIDKILALDPQGLLETVRGHNISMCGVIPTTITLAASLALGASSAELIRYATSGDVTGDYRQVVGYASFIVE--
8837	GC_00000460	Core_metagenome	UBA3076_sp003194495	2520	17	17	1	0	0.932548	0.992591	0.961633	COG1355	Predicted class III extradiol dioxygenase, MEMO1 family (Mho1) (PDB:3BCZ)			PF01875.18	Memo-like protein	K06990	MEMO1 family protein	R	General function prediction only	MIRQPAVADQFYDGNPTRLHYELGKLIGPAKEARSAKAIVAPHAGYMYSGAVAGVAYAQVEVPETVIILGPSHTGVGSPAAVMTEGAWSMPMGTVPISEDLAALMVELSDYLEDDTSAHTYEHSLEVQIPFLQYRQPNLSIVPVCLKNLSFSVCEDIGSTIAETVKQIGKPVLLVASTDMTHYESQEQAEAKDRLAIDKILALDPQGLLETVRGHNISMCGVIPTTVTLVASLALGANSAELIRYATSGDVTGDYVQVVGYASFIIYGY
8838	GC_00000460	Core_metagenome	UBA3076_sp003645605	728	17	17	1	0	0.932548	0.992591	0.961633	COG1355	Predicted class III extradiol dioxygenase, MEMO1 family (Mho1) (PDB:3BCZ)			PF01875.18	Memo-like protein	K06990	MEMO1 family protein	R	General function prediction only	MIRQPAVADQFYDGNPTRLHYELGKLIGPITEARSAKAIVAPHAGYMYSGAVAGAAYAQVEVPETVIILGPSHTGVGSPAAVMARGTWSMPMGTVPISEDLAALMVKLSDYLEDDASAHTYEHSLEVQIPFLQYRQPKLSIVPVCLKNLSFSVCKDIGSTIAEAVKQAGKPVLLVASTDMTHYESQEQARSKDRLAIDKILALDPQGLLETVRGHNISMCGVIPTTVTLVASLALGASSVKLIQYATSGDVTGDYVQVVGYASLIIE--
8839	GC_00000461	Core_metagenome	FWG173_SeepSRB2	1070	17	17	1	0	0.891232	0.955035	0.922031	COG1466	DNA polymerase III, delta subunit (HolA) (PDB:3ZH9)			PF06144.14	DNA polymerase III, delta subunit	K02340	DNA polymerase III subunit delta [EC:2.7.7.7]	L	Replication, recombination and repair	---------------MDLSSKKYLSQVEEVIKKTEAGEVYPVYLFIGDRPIIHPQIHKLIDCLVPEEAKDFNFEILSPDLFSEGRLLELLETRGFFPGRKVVLIQDMPLLVSADTMKIRWKKTLAAMETGNDDRATELISRIFSDLRIDPKELTGLSQTQMKEVLDWPKDLNIGNLSEFLEAHGEYLEHIEPIHTGSGDRILSWLAQRADPSRAIIIIESEVVDRRCSLYQELKKHGPVVDLDREKKDKKGGADFARSFIRSLIRERGKEIEHKAIEAIMDRVGHEDLVGLKTEIQKLVSQAGDSVRIKAEDVCELVVRHKDEELYKLTGAIGEKDLGKCLKSLSYLLDQGIHPLAILQTIANFLRKMIILRAVLEYGPGLQAVRSLRYQTFKDKILPEIKENLGDTLPAVLKGAHPYALYKLSLQAHGFELDQMLDLLASMAGMDLELKGDQVSHRVLLETLIFRMISME------
8840	GC_00000461	Core_metagenome	FWG174_SeepSRB2	542	17	17	1	0	0.891232	0.955035	0.922031	COG1466	DNA polymerase III, delta subunit (HolA) (PDB:3ZH9)			PF06144.14	DNA polymerase III, delta subunit	K02340	DNA polymerase III subunit delta [EC:2.7.7.7]	L	Replication, recombination and repair	---------------MDLSSKKYLSQVEEVIKKTEAGEVYPVYLFIGDRPIIHPQIHKLIDCLVPEEAKDFNFEILSPDLFSEGRLLELLETRGFFPGRKVVLIQDMPLLVSADTMKIRWKKTLAAMETGNDDRATELISRIFSDLRIDPKELTGLSQTQMKEVLDWPKDLNIGNLSEFLEAHGEYLEHIEPIHTGSGDRILSWLAQRADPSRAIIIIESEVVDRRCSLYQELKKHGPVVDLDREKKDKKGGADFARSFIRSLIRERGKEIEHKAIEAIMDRVGHEDLVGLKTEIQKLVSQAGDSVRIKAEDVCELVVRHKDEELYKLTGAIGEKDLGKCLKSLSYLLDQGIHPLAILQTIANFLRKMIILRAVLEYGPGLQAVRSLRYQTFKDKILPEIKENLGDTLPAVLKGAHPYALYKLSLQAHGFELDQMLDLLASMAGMDLELKGDQVSHRVLLETLIFRMISME------
8841	GC_00000461	Core_metagenome	Seep_SRB2_ML8_D	2589	17	17	1	0	0.891232	0.955035	0.922031	COG1466	DNA polymerase III, delta subunit (HolA) (PDB:3ZH9)					K02340	DNA polymerase III subunit delta [EC:2.7.7.7]	L	Replication, recombination and repair	---------------MNLTSKRYLGQIKEVIKKAQAGKIYPVYLFIGDRPIIHPQINKLIDCLIPEEAKDFNLEILSPDSFSEGRLLELLGTRGFFPGRKVILIQDLPLLVSSDTAKTSWKKALAAIEADDNDRAIEIIARIFSDLNMDPVELKGLSAEQIKDVLSWPRDLSITSLSEFLEVHFGDIKTIEPVNTGSGNRLLAWLAQRAGPSPAIIIIESEIVDKRCSLYKELKKYGPVVDLDKEKKDRKGGTDFAIGFISDLIRESGKETDNKAIKVIMDRVGHEDPVGLKTEIQKLVAQSGDSVRITAEDVCELVVRHRDEELYNLTNAIGEKDLGKCLNSLNYLLNQGIHPLAIIKTIANFLRKMIILRTVFEYGAGIKAVKNLHYEIFKDRILPEIKENLKNDTPDILKG-HPYRLYKLSLQAYGFDLDRMLIFLASLAEADLELKGGKTPHKVLLETLVFRFISME------
8842	GC_00000461	Core_metagenome	Seep_SRB2_Meg19_1012_Bin_14	1422	17	17	1	0	0.891232	0.955035	0.922031	COG1466	DNA polymerase III, delta subunit (HolA) (PDB:3ZH9)			PF06144.14	DNA polymerase III, delta subunit	K02340	DNA polymerase III subunit delta [EC:2.7.7.7]	L	Replication, recombination and repair	---------------MNLTSKKYLSQVEEVIEKAKAGDVYPVYLFIGDRPIIHPQINKLIDCLVPEEAKDFNLEILSPDFFSEGRLLELLETRGLFPGHKVVLVQDLPLLVSADTTKTRWKKAIAAIEAADDDRALELISRIFSDLNIDPGELTGLSSGQKKDVLDWPKDLRIENLSEFLEVHGKDLECIEPMHTGSGDRLLSWLAQRADPSRSVIIIESEIVDRRCSLYKELKKHGPVLDLDKEKKDKKSGADFARSFIRNLIREKGKEIDHKAIDTIMERVGHEDLLGLKTEIQKLISQAGNSVRIKTEDACELVVRHKDEELYKLTGAIGEKDLGKCLNSLSYLLDQGIHPLAILQTIANFLRKMIILRAVFEYGPGIQAVKNLQYQVFKNEILPKTKENMGDALPALLKG-HPYALYKLSLQAYGFDLDQMLAFLASMAEIDLEFKGGQVSHRVLLETLIFRFISM-------
8843	GC_00000461	Core_metagenome	Seep_SRB2_Meg22_1012_Bin_255	1503	17	17	1	0	0.891232	0.955035	0.922031	COG1466	DNA polymerase III, delta subunit (HolA) (PDB:3ZH9)			PF06144.14	DNA polymerase III, delta subunit	K02340	DNA polymerase III subunit delta [EC:2.7.7.7]	L	Replication, recombination and repair	---------------MGLTSKKYLSRVEEIIKKAGAGEVYPVYLFIGDRPIIHPQIHRLIDCLVSEEAKGFNFEILSPDFFSEGRLLELLETRGFSPGRRVVLVQDPPLLVSADTAKTRWKKILAAMEAGDDARAKELVSRVFSDLRIDAKELAGLSQRQMEEILDWPKDLSIRNLSEFLEVHGEYLERIEPIHTGSGDRILSWLARRADPSRAVIIIESEIVDRRCSLYKELKKHGPVVDLDKEKKDKKSGADFARSFIRSSVREKGKEIEPKAIEAIMERVGHEDLVGLKTEIQKLVSQAGDRTRIKAGDVCELVVRHKDEELYRLTGAIGEKDLDKCLKSLGYLLDQGIHPLAILKTVANFLRKMIILRAVFEYGPGLQAVKNLEYGTFKNRMLPEIKKILGDTPPAVLKGAHPYALYRLGRQVHGFDLDQMLDLLASMAEMDLEFKGGQVSPRVLLETLIFRLVSMDGLWMKK
8844	GC_00000461	Core_metagenome	Seep_SRB2_Meg22_1012_Bin_335	675	17	17	1	0	0.891232	0.955035	0.922031	COG1466	DNA polymerase III, delta subunit (HolA) (PDB:3ZH9)			PF06144.14	DNA polymerase III, delta subunit	K02340	DNA polymerase III subunit delta [EC:2.7.7.7]	L	Replication, recombination and repair	---------------MNLTSKKYLSQVEEVIEKAKAGDVYPVYLFIGDRPIIHPQINKLIDCLVPEEAKDFNLEILSPDFFSEGRLLELLETRGLFPGHKVVLVQDLPLLVSADTTKTRWKKAIAAIEAADDDRALELISRIFSDLNIDPGELTGLSSGQKKDVLDWPKDLRIENLSEFLEVHGKDLECIEPMHTGSGDRLLSWLAQRADPSRSVIIIESEIVDRRCSLYKELKKHGPVLDLDKEKKDKKSGADFARSFIRNLIREKGKEIDHKAIDTIMERVGHEDLLGLKTEIQKLISQAGNSVRIKTEDACELVVRHKDEELYKLTGAIGEKDLGKCLNSLSYLLDQGIHPLAILQTIANFLRKMIILRAVFEYGPGIQAVKNLQYQVFKNEILPKTKENMGDALPALLKG-HPYALYKLSLQAYGFDLDQMLAFLASMAEIDLEFKGGQVSHRVLLETLIFRFISM-------
8845	GC_00000461	Core_metagenome	Seep_SRB2_Meg22_1214_Bin_60	1257	17	17	1	0	0.891232	0.955035	0.922031	COG1466	DNA polymerase III, delta subunit (HolA) (PDB:3ZH9)			PF06144.14	DNA polymerase III, delta subunit	K02340	DNA polymerase III subunit delta [EC:2.7.7.7]	L	Replication, recombination and repair	---------------MNLTSKKYLSQVEEVIEKAKAGDVYPVYLFIGDRPIIHPQINKLIDCLVPEEAKDFNLEILSPDFFSEGRLLELLETRGLFPGHKVVLVQDLPLLVSADTTKTRWKKAIAAIEAADDDRALELISRIFSDLNIDPGELTGLSSGQKKDVLDWPKDLRIENLSEFLEVHGKDLECIEPMHTGSGDRLLSWLAQRADPSRSVIIIESEIVDRRCSLYKELKKHGPVLDLDKEKKDKKSGADFARSFIRNLIREKGKEIDHKAIDTIMERVGHEDLLGLKTEIQKLISQAGNSVRIKTEDACELVVRHKDEELYKLTGAIGEKDLGKCLNSLSYLLDQGIHPLAILQTIANFLRKMIILRAVFEYGPGIQAVKNLQYQVFKNEILPKTKENMGDALPALLKG-HPYALYKLSLQAYGFDLDQMLAFLASMAEIDLEFKGGQVSHRVLLETLIFRFISM-------
8846	GC_00000461	Core_metagenome	Seep_SRB2_Meg22_1214_Bin_80	885	17	17	1	0	0.891232	0.955035	0.922031	COG1466	DNA polymerase III, delta subunit (HolA) (PDB:3ZH9)			PF06144.14	DNA polymerase III, delta subunit	K02340	DNA polymerase III subunit delta [EC:2.7.7.7]	L	Replication, recombination and repair	---------------MGLTSKKYLSRVEEIIKKAGAGEVYPVYLFIGDRPIIHPQIHRLIDCLVSEEAKGFNFEILSPDFFSEGRLLELLETRGFSPGRRVVLVQDPPLLVSADTAKTRWKKILAAMEAGDDARAKELVSRVFSDLRIDAKELAGLSQRQMEEILDWPKDLSIRNLSEFLEVHGEYLERIEPIHTGSGDRILSWLARRADPSRAVIIIESEIVDRRCSLYKELKKHGPVVDLDKEKKDKKSGADFARSFIRSSVREKGKEIEPKAIEAIMERVGHEDLVGLKTEIQKLVSQAGDRTRIKAGDVCELVVRHKDEELYRLTGAIGEKDLDKCLKSLGYLLDQGIHPLAILKTVANFLRKMIILRAVFEYGPGLQAVKNLEYGTFKNRMLPEIKEILGDTPPAVLKGAHPYALYRLGRQVHGFDLDQMLDLLASMAEMDLEFKGGQVSPRVLLETLIFRLVSMDGLWMKK
8847	GC_00000461	Core_metagenome	Seep_SRB2_Meg22_1416_Bin_176	437	17	17	1	0	0.891232	0.955035	0.922031	COG1466	DNA polymerase III, delta subunit (HolA) (PDB:3ZH9)			PF06144.14	DNA polymerase III, delta subunit	K02340	DNA polymerase III subunit delta [EC:2.7.7.7]	L	Replication, recombination and repair	---------------MGLTSKKYLSRVEEIIKKAGAGEVYPVYLFIGDRPIIHPQIHRLIDCLVSEEAKGFNFEILSPDFFSEGRLLELLETRGFSPGRRVVLVQDPPLLVSADTAKTRWKKILAAMEAGDDARAKELVSRVFSDLRIDAKELAGLSQRQMEEILDWPKDLSIRNLSEFLEVHGEYLERIEPIHTGSGDRILSWLARRADPSRAVIIIESEIVDRRCSLYKELKKHGPVVDLDKEKKDKKSGADFARSFIRSSVREKGKEIEPKAIEAIMERVGHEDLVGLKTEIQKLVSQAGDRTRIKAGDVCELVVRHKDEELYRLTGAIGEKDLDKCLKSLGYLLDQGIHPLAILKTVANFLRKMIILRAVFEYGPGLQAVKNLEYGTFKNRMLPEIKKILGDTPPAVLKGAHPYALYRLGRQVHGFDLDQMLDLLASMAEMDLEFKGGQVSPRVLLETLIFRLVSMDGLWMKK
8848	GC_00000461	Core_metagenome	Seep_SRB2_Meg22_1416_Bin_56	338	17	17	1	0	0.891232	0.955035	0.922031	COG1466	DNA polymerase III, delta subunit (HolA) (PDB:3ZH9)			PF06144.14	DNA polymerase III, delta subunit	K02340	DNA polymerase III subunit delta [EC:2.7.7.7]	L	Replication, recombination and repair	---------------MNLTSKKYLSQVEEVIEKAKAGDVYPVYLFIGDRPIIHPQINKLIDCLVPEEAKDFNLEILSPDFFSEGRLLELLETRGLFPGHKVVLVQDLPLLVSADTTKTRWKKAIAAIEAADDDRALELISRIFSDLNIDPGELTGLSSGQKKDVLDWPKDLRIENLSEFLEVHGKDLECIEPMHTGSGDRLLSWLAQRADPSRSVIIIESEIVDRRCSLYKELKKHGPVLDLDKEKKDKKSGADFARSFIRNLIREKGKEIDHKAIDTIMERVGHEDLLGLKTEIQKLISQAGNSVRIKTEDACELVVRHKDEELYKLTGAIGEKDLGKCLNSLSYLLDQGIHPLAILQTIANFLRKMIILRAVFEYGPGIQAVKNLQYQVFKNEILPKTKENMGDALPALLKG-HPYALYKLSLQAYGFDLDQMLAFLASMAEIDLEFKGGQVSHRVLLETLIFRFISM-------
8849	GC_00000461	Core_metagenome	Seep_SRB2_Meg22_1618_Bin_149	2247	17	17	1	0	0.891232	0.955035	0.922031	COG1466	DNA polymerase III, delta subunit (HolA) (PDB:3ZH9)			PF06144.14	DNA polymerase III, delta subunit	K02340	DNA polymerase III subunit delta [EC:2.7.7.7]	L	Replication, recombination and repair	---------------MNLTSKKYLSQVEEVIEKAKAGDVYPVYLFIGDRPIIHPQINKLIDCLVPEEAKDFNLEILSPDFFSEGRLLELLETRGLFPGHKVVLVQDLPLLVSADTTKTRWKKAIAAIEAADDDRALELISRIFSDLNIDPGELTGLSSGQKKDVLDWPKDLRIENLSEFLEVHGKDLECIEPMHTGSGDRLLSWLAQRADPSRSVIIIESEIVDRRCSLYKELKKHGPVLDLDKEKKDKKSGADFARSFIRNLIREKGKEIDHKAIDTIMERVGHEDLLGLKTEIQKLISQAGNSVRIKTEDACELVVRHKDEELYKLTGAIGEKDLGKCLNSLSYLLDQGIHPLAILQTIANFLRKMIILRAVFEYGPGIQAVKNLQYQVFKNEILPKTKENMGDALPALLKG-HPYALYKLSLQAYGFDLDQMLAFLASMAEIDLEFKGGQVSHRVLLETLIFRFISM-------
8850	GC_00000461	Core_metagenome	Seep_SRB2_Meg22_46_Bin_87	1111	17	17	1	0	0.891232	0.955035	0.922031	COG1466	DNA polymerase III, delta subunit (HolA) (PDB:3ZH9)			PF06144.14	DNA polymerase III, delta subunit	K02340	DNA polymerase III subunit delta [EC:2.7.7.7]	L	Replication, recombination and repair	---------------MNLTSKKYLSQVEEVIEKAKAGDVYPVYLFIGDRPIIHPQINKLIDCLVPEEAKDFNLEILSPDFFSEGRLLELLETRGLFPGHKVVLVQDLPLLVSADTTKTRWKKAIAAIEAADDDRALELISRIFSDLNIDPGELTGLSSGQKKDVLDWPKDLRIENLSEFLEVHGKDLECIEPMHTGSGDRLLSWLAQRADPSRSVIIIESEIVDRRCSLYKELKKHGPVLDLDKEKKDKKSGADFARSFIRNLIREKGKEIDHKAIDTIMERVGHEDLLGLKTEIQKLISQAGNSVRIKTEDACELVVRHKDEELYKLTGAIGEKDLGKCLNSLSYLLDQGIHPLAILQTIANFLRKMIILRAVFEYGPGIQAVKNLQYQVFKNEILPKTKENMGDALPALLKG-HPYALYKLSLQAYGFDLDQMLAFLASMAEIDLEFKGGQVSHRVLLETLIFRFISM-------
8851	GC_00000461	Core_metagenome	Seep_SRB2_Meg22_810_Bin_10	979	17	17	1	0	0.891232	0.955035	0.922031	COG1466	DNA polymerase III, delta subunit (HolA) (PDB:3ZH9)			PF06144.14	DNA polymerase III, delta subunit	K02340	DNA polymerase III subunit delta [EC:2.7.7.7]	L	Replication, recombination and repair	---------------MNLTSKKYLSQVEEVIEKAKAGDVYPVYLFIGDRPIIHPQINKLIDCLVPEEAKDFNLEILSPDFFSEGRLLELLETRGLFPGHKVVLVQDLPLLVSADTTKTRWKKAIAAIEAADDDRALELISRIFSDLNIDPGELTGLSSGQKKDVLDWPKDLRIENLSEFLEVHGKDLECIEPMHTGSGDRLLSWLAQRADPSRSVIIIESEIVDRRCSLYKELKKHGPVLDLDKEKKDKKSGADFARSFIRNLIREKGKEIDHKAIDTIMERVGHEDLLGLKTEIQKLISQAGNSVRIKTEDACELVVRHKDEELYKLTGAIGEKDLGKCLNSLSYLLDQGIHPLAILQTIANFLRKMIILRAVFEYGPGIQAVKNLQYQVFKNEILPKTKENMGDALPALLKG-HPYALYKLSLQAYGFDLDQMLAFLASMAEIDLEFKGGQVSHRVLLETLIFRFISM-------
8852	GC_00000461	Core_metagenome	UBA3076_sp002367355	2010	17	17	1	0	0.891232	0.955035	0.922031	COG1466	DNA polymerase III, delta subunit (HolA) (PDB:3ZH9)			PF06144.14	DNA polymerase III, delta subunit	K02340	DNA polymerase III subunit delta [EC:2.7.7.7]	L	Replication, recombination and repair	---------------MNLTSKKYLGQVKEIIKKAEAGEVYPVYLFIGDRPIIHPQINKLIACLVPEEAKDFNFEVLSPDFFSEGRLLELLETRGFFPGRKVVLVQDLPLLVSADTTKTRWKKTLAAIEAGDDDRAKELISRIFSDLKIDPKEIIGLSSVQMKEVLDWPKDLRIENLSEFLKDHGEDLECIEPIHTGSGDRILSWLAQRADPSRAIIIIESEVVDRRCSLYKELKKYGPVVDLDKEKKDKKGGADFARSFIRSLIREKGKEIEHKAIETIIERVGHEDLVGLKTEVQKLISQAGDSVRIKDGDVCELVVRHKDEELYKLTGAIGEKDLGKCLNSLSYLLGQGIHPLAILTTIANFLRKMIILRAVFEYGPGIQAIKNLQYNIFKDQILPEIKENLGDALPAVLKGAHPYALYKLSLQAYGFDPDRMLDFLASMAEMDLEFKGGQVSHRVLLETLIFRLISME------
8853	GC_00000461	Core_metagenome	UBA3076_sp003194485	2176	17	17	1	0	0.891232	0.955035	0.922031	COG1466	DNA polymerase III, delta subunit (HolA) (PDB:3ZH9)			PF06144.14	DNA polymerase III, delta subunit	K02340	DNA polymerase III subunit delta [EC:2.7.7.7]	L	Replication, recombination and repair	---------------MGLTSKKYLSRVEEIIKKAGAGEVYPVYLFIGDRPIIHPQIHRLIDCLVSEEAKGFNFEILSPDFFSEGRLLELLETRGFSPGRRVVLVQDPPLLVSADTAKTRWKKILAAMEAGDDARAKELVSRVFSDLRIDAKELAGLSQRQMEEVLDWPKDLSIRNLSEFLEVHGEYLKRIEPIHTGSGDRILSWLARRADPSRAVIIIESEIVDRRCSLYKELKKHGPVVDLDKEKKDKKSGADFARSFIRSSVREKGKEIEPKAIEAIMERVGHEDLVGLKTEIQKLVSQAGDRTRIKAGDVCELVVRHKDEELYRLTGAIGEKDLDKCLKSLGYLLDQGIHPLAILKTVANFLRKMIILRAVFEYGPGLQAVKNLEYGTFKNRMLPEIKEILGDTPPAVLKGAHPYALYRLGRQVHGFDLDQMLDLLASMAEMDLEFKGGQVSPRVLLETLIFRLVSMDGLWMKK
8854	GC_00000461	Core_metagenome	UBA3076_sp003194495	1145	17	17	1	0	0.891232	0.955035	0.922031	COG1466	DNA polymerase III, delta subunit (HolA) (PDB:3ZH9)			PF06144.14	DNA polymerase III, delta subunit	K02340	DNA polymerase III subunit delta [EC:2.7.7.7]	L	Replication, recombination and repair	MTPQNMICPDLLRSYMNLTSKKYLRQVEEVIKKAEAGEVYPVYLFIGDRPIIHPQINKLIDCLVSEEAKDFNFEVLSPDFFSEGRLLELLETRGFFPGRKVVLVQDLPLLVSADTTKTRWKKTLAAIEAGDDDRAKELISRIFSDLKIDPKEIIGLSSGQMKEVLDWPKDLRIENLSEFLEDHGEDLECIEPIHTGSGDRILSWLAQRADPSRAIIIIESEVVDRRCSFYKELKKHGPVVDLDKEKKDSKSGTDLAKSFIRSLIREKGKEIEPKAIDAIMDRVGHTDLVGLKTEVQKLISQAGDSVRIKAEDVCEMVVRHKDEELYKLTGAIGEKDLGKCLNSLSYLLNQGIHPLAILQTIANFLRKMIILRAVFEYGPGIQTVKNLQYRIFKDEILPEIKENMGDALPALLKGAHPYALYKLTLQTYGFDLDQMLDFLASMAEMDLEFKGGQVSHRVLLETLIFRFISM-------
8855	GC_00000461	Core_metagenome	UBA3076_sp003645605	741	17	17	1	0	0.891232	0.955035	0.922031	COG1466	DNA polymerase III, delta subunit (HolA) (PDB:3ZH9)			PF06144.14	DNA polymerase III, delta subunit	K02340	DNA polymerase III subunit delta [EC:2.7.7.7]	L	Replication, recombination and repair	---------------MNLTSKKYLSQVEEVIKKAEAGEVYPVYLFIGDRPIIHPQINKLIDCLVPEEARDFNFEILSPDFFSEGRLLELLETRGFFPGRKVILVQDLPLLVSADTTKTRWKKTLAAIEAGDDNRAKELISRIFSDLKIDPKELIGLSSGQMKEVLGWPKDLRIDNLSEFLEDHGEDLECIEPIHTGSGDRIFSWLAQRADPTRAIIIIESEVVDRRCAFYKELKKHGPVVDLDKEKKDKKGGADLARSFIRSLVREKGKEIEPKAIEAIMDRVGHTDLVGLKTEVQKLISQAGDSIRIKAGDVCEVVVRHKDEELYKLTGAIGEKNLGKCFNSLSYLLDQGIHPLAILTTIANFLRKMIILRAVFEYGPGIQTIKNLQYNIFKDQILPEIKENMGDALPAVLKGAHPYALYKLSLQADDFDPDQMLDFLASMAEMDLEFKGGQVSHRVLLEMLIFRFISM-------
8856	GC_00000462	Core_metagenome	FWG173_SeepSRB2	618	17	17	1	0	0.929051	0.937671	0.933341	COG0556	Excinuclease UvrABC helicase subunit UvrB (UvrB) (PDB:1C4O)			PF17757.2	UvrB interaction domain	K03702	excinuclease ABC subunit B	L	Replication, recombination and repair	MGTFLRFDS---------NGEATKPQADATMNLPFRLYSDFSPCGDQPGAIVTLAEGLQKGLCLQTLLGVTGSGKTFTMANIMTQAQRPALVIAPNKTLAAQLFGEFKTLFPENAVEYFVSYYDYYQPEAYIPQSDTYIQKDSSINDFIDRLRHSATHSLLTRRDVIIVASVSCIYGLGSPKEYRQMQLYLRVDDERPREEILASLVAMLYERNDIDFHRGTFRVRGDIVEVFPAHEDKYAIRVELFGDEIENISIIDPLKGQAIAFLKETIIYPSSHYVASEGRLDRAILSIKAELDERLLFFESQNRLVEAQRLEQRTNLDLEMLQELGYCHGIENYARHLSGRPPGEPPPALLDYFPKDFVTFIDESHISIPQIRGMYAGDRSRKETLVEFGFRLPSALDNRPLRFDEFEKAVGQVICISATPGPYELEKAGGAVVEQIIRPTGLADPPIEVRPAGTQVDDLMEEIQKTVARDERVLVTTLTKRMAEALTEYYSSVGIRVEYLHSDIKTIERSQLIQGLRRGDFDVLIGINLLREGLDIPEVSLVAVLDADKEGFLRSERSLIQTAGRASRNAGGMVLLYADKVTGSMKRAMEETERRRRIQIEYNRIHNITPVTIKKAVKDALSSIYEEKQQLDRQIAEATAPYVELLNIPDVKKLIKVLEREMKTAAKEHRFEKAAELRDRIKELRTVPKKNLLNTPRWNVFDPH
8857	GC_00000462	Core_metagenome	FWG174_SeepSRB2	89	17	17	1	0	0.929051	0.937671	0.933341	COG0556	Excinuclease UvrABC helicase subunit UvrB (UvrB) (PDB:1C4O)			PF17757.2	UvrB interaction domain	K03702	excinuclease ABC subunit B	L	Replication, recombination and repair	MGTFLRFDS---------NGEATKPQADATMNLPFRLYSDFSPCGDQPGAIVTLAEGLQKGLCLQTLLGVTGSGKTFTMANIMTQAQRPALVIAPNKTLAAQLFGEFKTLFPENAVEYFVSYYDYYQPEAYIPQSDTYIQKDSSINDFIDRLRHSATHSLLTRRDVIIVASVSCIYGLGSPKEYRQMQLYLRVDDERPREEILASLVAMLYERNDIDFHRGTFRVRGDIVEVFPAHEDKYAIRVELFGDEIENISIIDPLKGQAIAFLKETIIYPSSHYVASEGRLDRAILSIKAELDERLLFFESQNRLVEAQRLEQRTNLDLEMLQELGYCHGIENYARHLSGRPPGEPPPALLDYFPKDFVTFIDESHISIPQIRGMYAGDRSRKETLVEFGFRLPSALDNRPLRFDEFEKAVGQVICISATPGPYELEKAGGAVVEQIIRPTGLADPPIEVRPAGTQVDDLMEEIQKTVARDERVLVTTLTKRMAEALTEYYSSVGIRVEYLHSDIKTIERSQLIQGLRRGDFDVLIGINLLREGLDIPEVSLVAVLDADKEGFLRSERSLIQTAGRASRNAGGMVLLYADKVTGSMKRAMEETERRRRIQIEYNRIHNITPVTIKKAVKDALSSIYEEKQQLDRQIAEATAPYVELLNIPDVKKLIKVLEREMKTAAKEHRFEKAAELRDRIKELRTVPKKNLLNTPRWNVFDPH
8858	GC_00000462	Core_metagenome	Seep_SRB2_ML8_D	1017	17	17	1	0	0.929051	0.937671	0.933341	COG0556	Excinuclease UvrABC helicase subunit UvrB (UvrB) (PDB:1C4O)			PF17757.2	UvrB interaction domain	K03702	excinuclease ABC subunit B	L	Replication, recombination and repair	----------------------MRPETSNKMKLPFRLYSDFSPCGDQPEAIAALAEGLEKGLPFQTLLGITGSGKTFTMANIIVHAQRPALVIVPNKTLAAQLFGEFKTLFPKNAVEYFVSYYDYYQPEAYIPQSDTYIQKDSSINDFIDRLRHSATHSLFTRRDVIVVASVSCIYGLGSPEEYQRMQLYLRVGDEVPREEILKRLVTMLYERNDINFRRGNFRVRGDIVEVYPAHEEKYALRIELFGDEIENITIIDPLKGQTIASLRETIIYPSSHYVASGDRLDRAIISIKSELEERLAFFESRNRLVEAQRLEQRTNLDIEMLQELGYCHGIENYARHLSGRSPGEPPPALLDYFPKDFLTFIDESHISIPQIRGMYAGDRSRKETLVEFGFRLPSALDNRPLRFDEFEKAVNQVICISATPGPYELEKAGAAVVEQIIRPTGLTDPRLEVRPAGTQVDDLMEEIQKTIAKGSRVLVTTLTKSMAEDLAYYYASAGIRVEYLHSDIKTIERSQLIKGLRQGDFDVLIGINLLREGLDLPEVALVAVLDADKEGFLRSERSLIQIAGRASRNVHGMVLLYADRITDSMKRTIEETERRRKLQIQYNKMHNINPVSIKKHVKDALSSIFEREQQLERQIADATFPYTDLSGIHNIEQMIKMIEKEMKAAAKEHRFEKAAELRDKIKELREHAMS--------------
8859	GC_00000462	Core_metagenome	Seep_SRB2_Meg19_1012_Bin_14	485	17	17	1	0	0.929051	0.937671	0.933341	COG0556	Excinuclease UvrABC helicase subunit UvrB (UvrB) (PDB:1C4O)			PF17757.2	UvrB interaction domain	K03702	excinuclease ABC subunit B	L	Replication, recombination and repair	----------------------MCPKTDTTMNLPFRLHSDFSPCGDQPRAIAKFTEGLQKGLSLQTLLGVTGSGKTFTMANIMTQAQRPALVIAPNKTLAAQLFGEFKAFFPENAVEYFVSYYDYYQPEAYIPQSDTYIEKDSSINDFIDRLRHSATHSLLTRRDVIIVASVSCIYGLGSPEEYQQMQLYLRVGDERTREEILARLVAMLYERNDMNFHRGTFRVRGDIVEIFPTYEEKYAVRVELFGDEIENVSIVDPLEGQTIASLRETIIYPSSHYVASEGRLDRAILSIKAELDERLLFFESQNRLVEAQRLEQRTNLDLEMLQELGYCHGIENYARHLSGRPPGEPPPVLLDYFPKDFITFIDESHISIPQIRGMYAGDRSRKETLVEFGFRLASALDNRPLRFDEFEKAVGQVICVSATPGPYELEKAGGAVVEQIIRPTGLTDPRMEVRPAGTQVDDLMEEIQKTIARDERVLVTTLTKRMAEDLTDYYSSTGIRVEYLHSDIKTIERSQLIQGLRRGDFDVLVGINLLREGLDIPEVSLVAVLDADKEGFLRSERSLIQTAGRASRNDDGTVLLYADRITGSMKRAIEETERRRQLQIEYNRRHNITPVTIRKDVKDVLSSIFEKEQKLERQIAEATVPCADLSGIQNIEERIRILEQEMRAAAKEHRFEKAAELRDKIKELREHAIA--------------
8860	GC_00000462	Core_metagenome	Seep_SRB2_Meg22_1012_Bin_255	935	17	17	1	0	0.929051	0.937671	0.933341	COG0556	Excinuclease UvrABC helicase subunit UvrB (UvrB) (PDB:1C4O)			PF17757.2	UvrB interaction domain	K03702	excinuclease ABC subunit B	L	Replication, recombination and repair	------------------------------MNLPFRLHSGFSPCGDQPGAIATLAEGLQKGLRLQTLLGVTGSGKTFTMANIIVRAQRPALVIAPNKTLAAQLFGEFKALFPENAVEYFVSYYDYYQPEAYIPQSDTYIEKDSSINDFIDRLRHSATHSLLTRRDVIVVASVSCIYGLGSPEEYRQMQLCLRVGDECPREEILARLVAMLYERNDVDFRRGTFRVRGDIVEIFPAHEEKHAVRVELFGDEIENISKIDPLRGRTIAFLKETIIYPSSHYVASGGGLDRAILSIKAELDERLLFFESRNRLVEAQRLEQRTNLDLEMLQELGYCHGIENYARHLSGRSPGEPPPVLLDYFPKDFITFIDESHISIPQIRGMYAGDRSRKETLVEFGFRLPSALDNRPLRFDEFEKAVGQVICISATPGPYEFEKAGGAVVEQLIRPTGLTDPRMEVRPAGTQVDDLMEEIQKTVARDERVLVTTLTKRMAEDLTEYYSSSGIRVEYLHSDIKTIERSRLIQGLRRGDFDVLVGINLLREGLDIPEVSLVAVLDADKEGFLRSERSLIQTAGRASRNADGLVLLYADRITGSMKRAMEETGRRRRIQMEYNRLHNITPATIKKAVKDALSLIYEKEQQLDMQIAEPTAHYGDLPGSTDPEKQIKALEQEMKAAAKEERFERAAELRDRIKELKTVRLQS-------------
8861	GC_00000462	Core_metagenome	Seep_SRB2_Meg22_1012_Bin_335	22	17	17	1	0	0.929051	0.937671	0.933341	COG0556	Excinuclease UvrABC helicase subunit UvrB (UvrB) (PDB:1C4O)			PF17757.2	UvrB interaction domain	K03702	excinuclease ABC subunit B	L	Replication, recombination and repair	----------------------MCPKTDTTMNLPFRLHSDFSPCGDQPRAIAKFTEGLQKGLSLQTLLGVTGSGKTFTMANIMTQAQRPALVIAPNKTLAAQLFGEFKAFFPENAVEYFVSYYDYYQPEAYIPQSDTYIEKDSSINDFIDRLRHSATHSLLTRRDVIIVASVSCIYGLGSPEEYQQMQLYLRVGDERTREEILARLVAMLYERNDMNFHRGTFRVRGDIVEIFPTYEEKYAVRVELFGDEIENVSIVDPLEGQTIASLRETIIYPSSHYVASEGRLDRAILSIKAELDERLLFFESQNRLVEAQRLEQRTNLDLEMLQELGYCHGIENYARHLSGRPPGEPPPVLLDYFPKDFITFIDESHISIPQIRGMYAGDRSRKETLVEFGFRLASALDNRPLRFDEFEKAVGQVICVSATPGPYELEKAGGAVVEQIIRPTGLTDPRMEVRPAGTQVDDLMEEIQKTIARDERVLVTTLTKRMAEDLTDYYSSTGIRVEYLHSDIKTIERSQLIQGLRRGDFDVLVGINLLREGLDIPEVSLVAVLDADKEGFLRSERSLIQTAGRASRNDDGTVLLYADRITGSMKRAIEETERRRQLQIEYNRRHNITPVTIRKDVKDVLSSIFEKEQKLERQIAEATVPCADLSGIQNIEERIRILEQEMRAAAKEHRFEKAAELRDKIKELREHAIA--------------
8862	GC_00000462	Core_metagenome	Seep_SRB2_Meg22_1214_Bin_60	192	17	17	1	0	0.929051	0.937671	0.933341	COG0556	Excinuclease UvrABC helicase subunit UvrB (UvrB) (PDB:1C4O)			PF17757.2	UvrB interaction domain	K03702	excinuclease ABC subunit B	L	Replication, recombination and repair	----------------------MCPKTDTTMNLPFRLHSDFSPCGDQPRAIAKFTEGLQKGLSLQTLLGVTGSGKTFTMANIMTQAQRPALVIAPNKTLAAQLFGEFKAFFPENAVEYFVSYYDYYQPEAYIPQSDTYIEKDSSINDFIDRLRHSATHSLLTRRDVIIVASVSCIYGLGSPEEYQQMQLYLRVGDERTREEILARLVAMLYERNDMNFHRGTFRVRGDIVEIFPTYEEKYAVRVELFGDEIENVSIVDPLEGQTIASLRETIIYPSSHYVASEGRLDRAILSIKAELDERLLFFESQNRLVEAQRLEQRTNLDLEMLQELGYCHGIENYARHLSGRPPGEPPPVLLDYFPKDFITFIDESHISIPQIRGMYAGDRSRKETLVEFGFRLASALDNRPLRFDEFEKAVGQVICVSATPGPYELEKAGGAVVEQIIRPTGLTDPRMEVRPAGTQVDDLMEEIQKTIARDERVLVTTLTKRMAEDLTDYYSSTGIRVEYLHSDIKTIERSQLIQGLRRGDFDVLVGINLLREGLDIPEVSLVAVLDADKEGFLRSERSLIQTAGRASRNDDGTVLLYADRITGSMKRAIEETERRRQLQIEYNRRHNITPVTIRKDVKDVLSSIFEKEQKLERQIAEATVPCADLSGIQNIEERIRILEQEMRAAAKEHRFEKAAELRDKIKELREHAIA--------------
8863	GC_00000462	Core_metagenome	Seep_SRB2_Meg22_1214_Bin_80	949	17	17	1	0	0.929051	0.937671	0.933341	COG0556	Excinuclease UvrABC helicase subunit UvrB (UvrB) (PDB:1C4O)			PF17757.2	UvrB interaction domain	K03702	excinuclease ABC subunit B	L	Replication, recombination and repair	------------------------------MNLPFRLHSGFSPCGDQPGAIATLAEGLQKGLRLQTLLGVTGSGKTFTMANIIVRAQRPALVIAPNKTLAAQLFGEFKALFPENAVEYFVSYYDYYQPEAYIPQSDTYIEKDSSINDFIDRLRHSATHSLLTRRDVIVVASVSCIYGLGSPEEYRQMQLCLRVGDECPREEILARLVAMLYERNDVDFRRGTFRVRGDIVEIFPAHEEKHAVRVELFGDEIENISKIDPLRGRTIAFLKETIIYPSSHYVASGGGLDRAILSIKAELDERLLFFESRNRLVEAQRLEQRTNLDLEMLQELGYCHGIENYARHLSGRSPGEPPPVLLDYFPKDFITFIDESHISIPQIRGMYAGDRSRKETLVEFGFRLPSALDNRPLRFDEFEKAVGQVICISATPGPYEFEKAGGAVVEQLIRPTGLTDPRMEVRPAGTQVDDLMEEIQKTVARDERVLVTTLTKRMAEDLTEYYSSSGIRVEYLHSDIKTIERSRLIQGLRRGDFDVLVGINLLREGLDIPEVSLVAVLDADKEGFLRSERSLIQIAGRASRNADGLVLLYADRITGSMKRAMEETGRRRRIQMEYNRLHNITPATIKKAVKDALSLIYEKEQQLDMQIAEPTAHYGDLPGSTDPEKQIKALEQEMKAAAKEERFERAAELRDRIKELKTVRLQS-------------
8864	GC_00000462	Core_metagenome	Seep_SRB2_Meg22_1416_Bin_176	1122	17	17	1	0	0.929051	0.937671	0.933341	COG0556	Excinuclease UvrABC helicase subunit UvrB (UvrB) (PDB:1C4O)			PF17757.2	UvrB interaction domain	K03702	excinuclease ABC subunit B	L	Replication, recombination and repair	------------------------------MNLPFRLHSGFSPCGDQPGAIATLAEGLQKGLRLQTLLGVTGSGKTFTMANIIVRAQRPALVIAPNKTLAAQLFGEFKALFPENAVEYFVSYYDYYQPEAYIPQSDTYIEKDSSINDFIDRLRHSATHSLLTRRDVIVVASVSCIYGLGSPEEYRQMQLCLRVGDECPREEILARLVAMLYERNDVDFRRGTFRVRGDIVEIFPAHEEKHAVRVELFGDEIENISKIDPLRGRTIAFLKETIIYPSSHYVASGGGLDRAILSIKAELDERLLFFESRNRLVEAQRLEQRTNLDLEMLQELGYCHGIENYARHLSGRSPGEPPPVLLDYFPKDFITFIDESHISIPQIRGMYAGDRSRKETLVEFGFRLPSALDNRPLRFDEFEKAVGQVICISATPGPYEFEKAGGAVVEQLIRPTGLTDPRMEVRPAGTQVDDLMEEIQKTVARDERVLVTTLTKRMAEDLTEYYSSSGIRVEYLHSDIKTIERSRLIQGLRRGDFDVLVGINLLREGLDIPEVSLVAVLDADKEGFLRSERSLIQIAGRASRNADGLVLLYADRITGSMKRAMEETGRRRRIQMEYNRLHNITPATIKKAVKDALSLIYEKEQQLDMQIAEPTAHYGDLPGSTDPEKQIKALEQEMKAAAKEERFERAAELRDRIKELKTVRLQS-------------
8865	GC_00000462	Core_metagenome	Seep_SRB2_Meg22_1416_Bin_56	2312	17	17	1	0	0.929051	0.937671	0.933341	COG0556	Excinuclease UvrABC helicase subunit UvrB (UvrB) (PDB:1C4O)			PF17757.2	UvrB interaction domain	K03702	excinuclease ABC subunit B	L	Replication, recombination and repair	----------------------MCPKTDTTMNLPFRLHSDFSPCGDQPRAIAKFTEGLQKGLSLQTLLGVTGSGKTFTMANIMTQAQRPALVIAPNKTLAAQLFGEFKAFFPENAVEYFVSYYDYYQPEAYIPQSDTYIEKDSSINDFIDRLRHSATHSLLTRRDVIIVASVSCIYGLGSPEEYQQMQLYLRVGDERTREEILARLVAMLYERNDMNFHRGTFRVRGDIVEIFPTYEEKYAVRVELFGDEIENVSIVDPLEGQTIASLRETIIYPSSHYVASEGRLDRAILSIKAELDERLLFFESQNRLVEAQRLEQRTNLDLEMLQELGYCHGIENYARHLSGRPPGEPPPVLLDYFPKDFITFIDESHISIPQIRGMYAGDRSRKETLVEFGFRLASALDNRPLRFDEFEKAVGQVICVSATPGPYELEKAGGAVVEQIIRPTGLTDPRMEVRPAGTQVDDLMEEIQKTIARDERVLVTTLTKRMAEDLTDYYSSTGIRVEYLHSDIKTIERSQLIQGLRRGDFDVLVGINLLREGLDIPEVSLVAVLDADKEGFLRSERSLIQTAGRASRNDDGTVLLYADRITGSMKRAIEETERRRQLQIEYNRRHNITPVTIRKDVKDVLSSIFEKEQKLERQIAEATVPCADLSGIQNIEERIRILEQEMRAAAKEHRFEKAAELRDKIKELREHAIA--------------
8866	GC_00000462	Core_metagenome	Seep_SRB2_Meg22_1618_Bin_149	2182	17	17	1	0	0.929051	0.937671	0.933341	COG0556	Excinuclease UvrABC helicase subunit UvrB (UvrB) (PDB:1C4O)			PF17757.2	UvrB interaction domain	K03702	excinuclease ABC subunit B	L	Replication, recombination and repair	----------------------MCPKTDTTMNLPFRLHSDFSPCGDQPRAIAKFTEGLQKGLSLQTLLGVTGSGKTFTMANIMTQAQRPALVIAPNKTLAAQLFGEFKAFFPENAVEYFVSYYDYYQPEAYIPQSDTYIEKDSSINDFIDRLRHSATHSLLTRRDVIIVASVSCIYGLGSPEEYQQMQLYLRVGDERTREEILARLVAMLYERNDMNFHRGTFRVRGDIVEIFPTYEEKYAVRVELFGDEIENVSIVDPLEGQTIASLRETIIYPSSHYVASEGRLDRAILSIKAELDERLLFFESQNRLVEAQRLEQRTNLDLEMLQELGYCHGIENYARHLSGRPPGEPPPVLLDYFPKDFITFIDESHISIPQIRGMYAGDRSRKETLVEFGFRLASALDNRPLRFDEFEKAVGQVICVSATPGPYELEKAGGAVVEQIIRPTGLTDPRMEVRPAGTQVDDLMEEIQKTIARDERVLVTTLTKRMAEDLTDYYSSTGIRVEYLHSDIKTIERSQLIQGLRRGDFDVLVGINLLREGLDIPEVSLVAVLDADKEGFLRSERSLIQTAGRASRNDDGTVLLYADRITGSMKRAIEETERRRQLQIEYNRRHNITPVTIRKDVKDVLSSIFEKEQKLERQIAEATVPCADLSGIQNIEERIRILEQEMRAAAKEHRFEKAAELRDKIKELREHAIA--------------
8867	GC_00000462	Core_metagenome	Seep_SRB2_Meg22_1618_Bin_165	1245	17	17	1	0	0.929051	0.937671	0.933341	COG0556	Excinuclease UvrABC helicase subunit UvrB (UvrB) (PDB:1C4O)			PF17757.2	UvrB interaction domain	K03702	excinuclease ABC subunit B	L	Replication, recombination and repair	------------------------------MNLPFRLHSGFSPCGDQPGAIATLAEGLQKGLRLQTLLGVTGSGKTFTMANIIVRAQRPALVIAPNKTLAAQLFGEFKALFPENAVEYFVSYYDYYQPEAYIPQSDTYIEKDSSINDFIDRLRHSATHSLLTRRDVIVVASVSCIYGLGSPEEYRQMQLCLRVGDECPREEILARLVAMLYERNDVDFRRGTFRVRGDIVEIFPAHEEKHAVRVELFGDEIENISKIDPLRGRTIAFLKETIIYPSSHYVASGGGLDRAILSIKAELDERLLFFESRNRLVEAQRLEQRTNLDLEMLQELGYCHGIENYARHLSGRSPGEPPPVLLDYFPKDFITFIDESHISIPQIRGMYAGDRSRKETLVEFGFRLPSALDNRPLRFDEFEKAVGQVICISATPGPYEFEKAGGAVVEQLIRPTGLTDPRMEVRPAGTQVDDLMEEIQKTVARDERVLVTTLTKRMAEDLTEYYSSSGIRVEYLHSDIKTIERSRLIQGLRRGDFDVLVGINLLREGLDIPEVSLVAVLDADKEGFLRSERSLIQTAGRASRNADGLVLLYADRITGSMKRAMEETGRRRRIQMEYNRLHNITPATIKKAVKDALSLIYEKEQQLDMQIAEPTAHYGDLPGSTDPEKQIKALEQEMKAAAKEERFERAAELRDRIKELKTVRLQS-------------
8868	GC_00000462	Core_metagenome	Seep_SRB2_Meg22_46_Bin_87	1533	17	17	1	0	0.929051	0.937671	0.933341	COG0556	Excinuclease UvrABC helicase subunit UvrB (UvrB) (PDB:1C4O)			PF17757.2	UvrB interaction domain	K03702	excinuclease ABC subunit B	L	Replication, recombination and repair	----------------------MCPKTDTTMNLPFRLHSDFSPCGDQPRAIAKFTEGLQKGLSLQTLLGVTGSGKTFTMANIMTQAQRPALVIAPNKTLAAQLFGEFKAFFPENAVEYFVSYYDYYQPEAYIPQSDTYIEKDSSINDFIDRLRHSATHSLLTRRDVIIVASVSCIYGLGSPEEYQQMQLYLRVGDERTREEILARLVAMLYERNDMNFHRGTFRVRGDIVEIFPTYEEKYAVRVELFGDEIENVSIVDPLEGQTIASLRETIIYPSSHYVASEGRLDRAILSIKAELDERLLFFESQNRLVEAQRLEQRTNLDLEMLQELGYCHGIENYARHLSGRPPGEPPPVLLDYFPKDFITFIDESHISIPQIRGMYAGDRSRKETLVEFGFRLASALDNRPLRFDEFEKAVGQVICVSATPGPYELEKAGGAVVEQIIRPTGLTDPRMEVRPAGTQVDDLMEEIQKTIARDERVLVTTLTKRMAEDLTDYYSSTGIRVEYLHSDIKTIERSQLIQGLRRGDFDVLVGINLLREGLDIPEVSLVAVLDADKEGFLRSERSLIQTAGRASRNDDGTVLLYADRITGSMKRAIEETERRRQLQIEYNRRHNITPVTIRKDVKDVLSSIFEKEQKLERQIAEATVPCADLSGIQNIEERIRILEQEMRAAAKEHRFEKAAELRDKIKELREHAIA--------------
8869	GC_00000462	Core_metagenome	Seep_SRB2_Meg22_810_Bin_10	389	17	17	1	0	0.929051	0.937671	0.933341	COG0556	Excinuclease UvrABC helicase subunit UvrB (UvrB) (PDB:1C4O)			PF17757.2	UvrB interaction domain	K03702	excinuclease ABC subunit B	L	Replication, recombination and repair	----------------------MCPKTDTTMNLPFRLHSDFSPCGDQPRAIAKFTEGLQKGLSLQTLLGVTGSGKTFTMANIMTQAQRPALVIAPNKTLAAQLFGEFKAFFPENAVEYFVSYYDYYQPEAYIPQSDTYIEKDSSINDFIDRLRHSATHSLLTRRDVIIVASVSCIYGLGSPEEYQQMQLYLRVGDERTREEILARLVAMLYERNDMNFHRGTFRVRGDIVEIFPTYEEKYAVRVELFGDEIENVSIVDPLEGQTIASLRETIIYPSSHYVASEGRLDRAILSIKAELDERLLFFESQNRLVEAQRLEQRTNLDLEMLQELGYCHGIENYARHLSGRPPGEPPPVLLDYFPKDFITFIDESHISIPQIRGMYAGDRSRKETLVEFGFRLASALDNRPLRFDEFEKAVGQVICVSATPGPYELEKAGGAVVEQIIRPTGLTDPRMEVRPAGTQVDDLMEEIQKTIARDERVLVTTLTKRMAEDLTDYYSSTGIRVEYLHSDIKTIERSQLIQGLRRGDFDVLVGINLLREGLDIPEVSLVAVLDADKEGFLRSERSLIQTAGRASRNDDGTVLLYADRITGSMKRAIEETERRRQLQIEYNRRHNITPVTIRKDVKDVLSSIFEKEQKLERQIAEATVPCADLSGIQNIEERIRILEQEMRAAAKEHRFEKAAELRDKIKELREHAIA--------------
8870	GC_00000462	Core_metagenome	UBA3076_sp002367355	1459	17	17	1	0	0.929051	0.937671	0.933341	COG0556	Excinuclease UvrABC helicase subunit UvrB (UvrB) (PDB:1C4O)			PF17757.2	UvrB interaction domain	K03702	excinuclease ABC subunit B	L	Replication, recombination and repair	------------------------------MNLPFRLHSDFSPCGDQPEAIAVLTEGLQRGLCLQALLGVTGSGKTFTMANIMNQVQRPALVIAPNKTLAAQLFGEFKALFPENAVEYFVSYYDYYQPEAYIPQSDTYIQKDSSINDFIDRFRHSATHSLLTRRDVIIVASVSCIYGLGSPEEYRQMQLYLRVGDERPREEILARLVAMLYERNDVDFHRGTFRVRGDIVEIFPAHEEKYAVRVELFGDEIENISIIDPLKGQTIASLRETIIYPSSHYVASEGRLDRAILNIKAELEERLLFFESRNRLVEAQRLEQRTNLDLEMLQELGYCHGIENYARHFSGRPPGEPPPALLDYFPKDFITFIDESHISIPQIRGMYAGDRSRKKTLVEFGFRLPSALDNRPLRFDEFEKAVGQVICISATPGPYELEKAGGAVVEQIIRPTGLADPPIEVRPAGTQVDDLMEEIQKTVARDERVLVTTLTKRMAEDLTEYYSSVGMRVEYLHSDIKTIERSRLIQGLRRGDFDVLVGINLLREGLDLPEVSLVAVLDADKEGFLRSERSLVQTAGRASRNADGMVLLFADRITGSMKRAIEETERRRRIQLEYNQIHNITPVTIKKAVKDALSSMFEKEQQLDRQIAETSIPYRDLLSMGDLGKKIKALEREMKTAAKKERFERAAELRDRIKELKQS-----------------
8871	GC_00000462	Core_metagenome	UBA3076_sp003194485	1672	17	17	1	0	0.929051	0.937671	0.933341	COG0556	Excinuclease UvrABC helicase subunit UvrB (UvrB) (PDB:1C4O)			PF17757.2	UvrB interaction domain	K03702	excinuclease ABC subunit B	L	Replication, recombination and repair	------------------------------------------------------------------------------MANIIVRAQRPALVIAPNKTLAAQLFGEFKALFPENAVEYFVSYYDYYQPEAYIPQSDTYIEKDSSINDSIDRLRHSATHSLLTRRDVIVVASVSCIYGLGSPEEYRQMQLCLRVGDECPREEILARLVAMLYERNDVDFRRGTFRVRGDIVEIFPAHEEKHAVRVELFGDEIENISKIDPLRGRTIAFLKETIIYPSSHYVASGGGLDRAILSIKAELDERLLFFESRNRLVEAQRLEQRTNLDLEMLQELGYCHGIENYARHLSGRSPGEPPPVLLDYFPKDFITFIDESHISIPQIRGMYAGDRSRKETLVEFGFRLPSALDNRPLRFDEFEKAVGQVICISATPGPYEFEKAGGAVVEQLIRPTGLTDPRMEVRPAGTQVDDLMEEIQKTVARDEKVLVTTLTKRMAEDLTEYYSSSGIRVEYLHSDIKTIERSRLIQGLRRGDFDVLVGINLLREGLDIPEVSLVAVLDADKEGFLRSERSLIQTAGRASRNADGLVLLYADRITGSMKRAMEETGRRRRIQMEHNRLHNITPATIKKAVKDALSSIYEKEQQLDMQIAEPTAHYGDLPGSTDPEKQIKALEQEMKAAAKEERFERAAELRDRIKELKTVRLQS-------------
8872	GC_00000462	Core_metagenome	UBA3076_sp003194495	123	17	17	1	0	0.929051	0.937671	0.933341	COG0556	Excinuclease UvrABC helicase subunit UvrB (UvrB) (PDB:1C4O)			PF17757.2	UvrB interaction domain	K03702	excinuclease ABC subunit B	L	Replication, recombination and repair	--MFLIFRAFVIILFSFVLHNQTCNRTDATMNLPFRLHSDFSPCGDQPGAIAVLTKGLQRGLCLQALLGVTGSGKTFTMANIITQAQRPALVIAPNKTLAAQLFGEFKTLFPENAVEYFVSYYDYYQPEAYIPQSDTYIQKDSSINDFIDRLRHSATHSLLTRRDVIIVASVSCIYGLGSPEEYRRMQLYLRVDDEHPREEILARLVAMLYERNDVDFHRGTFRVRGDIVEIFPAHEEKHAVRVGFFGDEIENISIIDPLKGQTIASLRETVIYPSSHYVASEGRLDRAILSIKAELDERLLFFESQNRLVEAQRLEQRTNLDLEMLQELGYCHGIENYARHLSGRPPGEPPPVLLDYFPKDFITFIDESHISIPQIRGMYAGDRSRKKTLVEFGFRLPSALDNRPLRIDEFEKAVGQVVCISATPGPYELEKAGGAVVEQIIRPTGLADPPIEVRPAGTQVDDLMEEIQKTIARDERVLVTTLTKRMAEDLTEYYSSVGIRVEYLHSDIKTIERSKLIHGLRRGEFDVLVGINLLREGLDIPEVSLVAVLDADKEGFLRSERSLIQTAGRASRNADGMVLLYADRITGSMKRAIGETERRRRIQIEYNRLHNITPVTIKKAVTDALFSIYEKERQLDMQIAETTDPYGDLSSIASTEEHIRMLEKEMKIAAKEYRFEIAAELRDRIKELKQS-----------------
8873	GC_00000463	Core_metagenome	FWG173_SeepSRB2	1010	17	17	1	0	0.926064	0.735011	0.81955	COG1148|COG1150	Heterodisulfide reductase, subunit A (polyferredoxin) (HdrA) (PDB:5ODC)|Heterodisulfide reductase, subunit C (HdrC) (PDB:5ODC)			PF02662.17	Methyl-viologen-reducing hydrogenase, delta subunit			C|C	Energy production and conversion|Energy production and conversion	MAIQSSKLNNSFSSELSNLKGCSSLAQCYGCGSCSGVCPVEKVVPDFDPRKIVHMVALGMEEDLLRSDTIWACSQCQSCVPVCPQEVRPADIIKALREKARARGLMGEDRMADLGLLARVDPVTCVACLICMRVCPFGAPHVVGDGYAVIEPELCRACGICVSECPAKAISLALSQEQAGMTRGKAMSTDGTKIVGFCCHYTARVSEDALQMAGLLPAGVRFEHVPCTGRVEVPALLAAFEQGADAVFVVGCKEGSCHNLSGSQQAAKRVGQARAILKEFNVRPERIEMFFVTRGETEPVVAAAREMSERAGRLGPLYGEQAKVVEEVQ
8874	GC_00000463	Core_metagenome	Seep_SRB2_ML8_D	2730	17	17	1	0	0.926064	0.735011	0.81955	COG1148|COG1150	Heterodisulfide reductase, subunit A (polyferredoxin) (HdrA) (PDB:5ODC)|Heterodisulfide reductase, subunit C (HdrC) (PDB:5ODC)			PF00037.28	4Fe-4S binding domain			C|C	Energy production and conversion|Energy production and conversion	------------------------------------------MVPGFDPRKIVHMVTLGLEKQLLSSNMIWACSQCQSCVEVCPQGVRCSDVIKALRDEALKQGLVDEDRMVNLGLLAKVDPEKCVACLTCVRLCPFGAPYIADTERAYIEPEFCRGCGICIAECPAGAITLVPSLEQRGLSE-----------------------------------------------------LCEWVTG--------------------------------------------------------------------------------------
8875	GC_00000463	Core_metagenome	Seep_SRB2_Meg19_1012_Bin_14	1101	17	17	1	0	0.926064	0.735011	0.81955	COG1148|COG1150	Heterodisulfide reductase, subunit A (polyferredoxin) (HdrA) (PDB:5ODC)|Heterodisulfide reductase, subunit C (HdrC) (PDB:5ODC)			PF00037.28	4Fe-4S binding domain			C|C	Energy production and conversion|Energy production and conversion	MAIQSSKLNNSFVSELSNLKGCSSLAQCYACGSCSSVCPVEKVVPGFDPRKIVHMVSLGLEKQLLSSDIIWACSQCQSCVEVCPQEVRCSDVIKALRDEAIKQGLVDQERLANLGLLAKVDPEKCVACLTCVRFCPFGAPHIADTEKACIEPELCKACGICVMECPAGAITLAPSLEQKGLSK-----------------------------------------------------LSEWVTG--------------------------------------------------------------------------------------
8876	GC_00000463	Core_metagenome	Seep_SRB2_Meg22_1012_Bin_255	1843	17	17	1	0	0.926064	0.735011	0.81955	COG1148|COG1150	Heterodisulfide reductase, subunit A (polyferredoxin) (HdrA) (PDB:5ODC)|Heterodisulfide reductase, subunit C (HdrC) (PDB:5ODC)			PF00037.28	4Fe-4S binding domain			C|C	Energy production and conversion|Energy production and conversion	MTIQSSKLNNSFSSELSDLKGCSSLAQCYACGSCSSVCPVEKVVPGFDPRKIVHMVVLGLDKQLLSSDIIWACSQCQNCVEVCPQEVRCSDVIKALRDKALKQGLADQERLANLGLLARVDPEKCVACLTCVRFCPFGAPHIADIGHAYIEPELCKACGICVMECPAGAITLAPSLEQRGLGE-----------------------------------------------------PSEWVTG--------------------------------------------------------------------------------------
8877	GC_00000463	Core_metagenome	Seep_SRB2_Meg22_1012_Bin_335	1049	17	17	1	0	0.926064	0.735011	0.81955	COG1148|COG1150	Heterodisulfide reductase, subunit A (polyferredoxin) (HdrA) (PDB:5ODC)|Heterodisulfide reductase, subunit C (HdrC) (PDB:5ODC)			PF00037.28	4Fe-4S binding domain			C|C	Energy production and conversion|Energy production and conversion	MAIQSSKLNNSFVSELSNLKGCSSLAQCYACGSCSSVCPVEKVVPGFDPRKIVHMVSLGLEKQLLSSDIIWACSQCQSCVEVCPQEVRCSDVIKALRDEAIKQGLVDQERLANLGLLAKVDPEKCVACLTCVRFCPFGAPHIADTEKACIEPELCKACGICVMECPAGAITLAPSLEQKGLSK-----------------------------------------------------LSEWVTG--------------------------------------------------------------------------------------
8878	GC_00000463	Core_metagenome	Seep_SRB2_Meg22_1214_Bin_60	1855	17	17	1	0	0.926064	0.735011	0.81955	COG1148|COG1150	Heterodisulfide reductase, subunit A (polyferredoxin) (HdrA) (PDB:5ODC)|Heterodisulfide reductase, subunit C (HdrC) (PDB:5ODC)			PF00037.28	4Fe-4S binding domain			C|C	Energy production and conversion|Energy production and conversion	MAIQSSKLNNSFVSELSNLKGCSSLAQCYACGSCSSVCPVEKVVPGFDPRKIVHMVSLGLEKQLLSSDIIWACSQCQSCVEVCPQEVRCSDVIKALRDEAIKQGLVDQERLANLGLLAKVDPEKCVACLTCVRFCPFGAPHIADTEKACIEPELCKACGICVMECPAGAITLAPSLEQKGLSK-----------------------------------------------------LSEWVTG--------------------------------------------------------------------------------------
8879	GC_00000463	Core_metagenome	Seep_SRB2_Meg22_1214_Bin_80	648	17	17	1	0	0.926064	0.735011	0.81955	COG1148|COG1150	Heterodisulfide reductase, subunit A (polyferredoxin) (HdrA) (PDB:5ODC)|Heterodisulfide reductase, subunit C (HdrC) (PDB:5ODC)			PF00037.28	4Fe-4S binding domain			C|C	Energy production and conversion|Energy production and conversion	MTIQSSKLNNSFSSELSDLKGCSSLAQCYACGSCSSVCPVEKVVPGFDPRKIVHMVVLGLDKQLLSSDIIWACSQCQNCVEVCPQEVRCSDVIKALRDKALKQGLADQERLANLGLLARVDPEKCVACLTCVRFCPFGAPHIADIGHAYIEPELCKACGICVMECPAGAITLAPSLEQRGLGE-----------------------------------------------------PSEWVTG--------------------------------------------------------------------------------------
8880	GC_00000463	Core_metagenome	Seep_SRB2_Meg22_1416_Bin_176	1629	17	17	1	0	0.926064	0.735011	0.81955	COG1148|COG1150	Heterodisulfide reductase, subunit A (polyferredoxin) (HdrA) (PDB:5ODC)|Heterodisulfide reductase, subunit C (HdrC) (PDB:5ODC)			PF00037.28	4Fe-4S binding domain			C|C	Energy production and conversion|Energy production and conversion	-------MNNSFSSELSDLKGCSSLAQCYACGSCSSVCPVEKVVPGFDPRKIVHMVVLGLDKQLLSSDIIWACSQCQNCVEVCPQEVRCSDVIKALRDKALKQGLADQERLANLGLLARVDPEKCVACLTCVRFCPFGAPHIADIGHAYIEPELCKACGICVMECPAGAITLAPSLEQRGLGE-----------------------------------------------------PSEWVTG--------------------------------------------------------------------------------------
8881	GC_00000463	Core_metagenome	Seep_SRB2_Meg22_1416_Bin_56	948	17	17	1	0	0.926064	0.735011	0.81955	COG1148|COG1150	Heterodisulfide reductase, subunit A (polyferredoxin) (HdrA) (PDB:5ODC)|Heterodisulfide reductase, subunit C (HdrC) (PDB:5ODC)			PF00037.28	4Fe-4S binding domain			C|C	Energy production and conversion|Energy production and conversion	MAIQSSKLNNSFVSELSNLKGCSSLAQCYACGSCSSVCPVEKVVPGFDPRKIVHMVSLGLEKQLLSSDIIWACSQCQSCVEVCPQEVRCSDVIKALRDEAIKQGLVDQERLANLGLLAKVDPEKCVACLTCVRFCPFGAPHIADTEKACIEPELCKACGICVMECPAGAITLAPSLEQKGLSK-----------------------------------------------------LSEWVTG--------------------------------------------------------------------------------------
8882	GC_00000463	Core_metagenome	Seep_SRB2_Meg22_1618_Bin_149	1582	17	17	1	0	0.926064	0.735011	0.81955	COG1148|COG1150	Heterodisulfide reductase, subunit A (polyferredoxin) (HdrA) (PDB:5ODC)|Heterodisulfide reductase, subunit C (HdrC) (PDB:5ODC)			PF00037.28	4Fe-4S binding domain			C|C	Energy production and conversion|Energy production and conversion	MAIQSSKLNNSFVSELSNLKGCSSLAQCYACGSCSSVCPVEKVVPGFDPRKIVHMVSLGLEKQLLSSDIIWACSQCQSCVEVCPQEVRCSDVIKALRDEAIKQGLVDQERLANLGLLAKVDPEKCVACLTCVRFCPFGAPHIADTEKACIEPELCKACGICVMECPAGAITLAPSLEQKGLSK-----------------------------------------------------LSEWVTG--------------------------------------------------------------------------------------
8883	GC_00000463	Core_metagenome	Seep_SRB2_Meg22_1618_Bin_165	456	17	17	1	0	0.926064	0.735011	0.81955	COG1148|COG1150	Heterodisulfide reductase, subunit A (polyferredoxin) (HdrA) (PDB:5ODC)|Heterodisulfide reductase, subunit C (HdrC) (PDB:5ODC)			PF00037.28	4Fe-4S binding domain			C|C	Energy production and conversion|Energy production and conversion	MTIQSSKLNNSFSSELSDLKGCSSLAQCYACGSCSSVCPVEKVVPGFDPRKIVHMVVLGLDKQLLSSDIIWACSQCQNCVEVCPQEVRCSDVIKALRDKALKQGLADQERLANLGLLARVDPEKCVACLTCVRFCPFGAPHIADIGHAYIEPELCKACGICVMECPAGAITLAPSLEQRGLGE-----------------------------------------------------PSEWVTG--------------------------------------------------------------------------------------
8884	GC_00000463	Core_metagenome	Seep_SRB2_Meg22_46_Bin_87	1967	17	17	1	0	0.926064	0.735011	0.81955	COG1148|COG1150	Heterodisulfide reductase, subunit A (polyferredoxin) (HdrA) (PDB:5ODC)|Heterodisulfide reductase, subunit C (HdrC) (PDB:5ODC)			PF00037.28	4Fe-4S binding domain			C|C	Energy production and conversion|Energy production and conversion	MAIQSSKLNNSFVSELSNLKGCSSLAQCYACGSCSSVCPVEKVVPGFDPRKIVHMVSLGLEKQLLSSDIIWACSQCQSCVEVCPQEVRCSDVIKALRDEAIKQGLVDQERLANLGLLAKVDPEKCVACLTCVRFCPFGAPHIADTEKACIEPELCKACGICVMECPAGAITLAPSLEQKGLSK-----------------------------------------------------LSEWVTG--------------------------------------------------------------------------------------
8885	GC_00000463	Core_metagenome	Seep_SRB2_Meg22_810_Bin_10	883	17	17	1	0	0.926064	0.735011	0.81955	COG1148|COG1150	Heterodisulfide reductase, subunit A (polyferredoxin) (HdrA) (PDB:5ODC)|Heterodisulfide reductase, subunit C (HdrC) (PDB:5ODC)			PF00037.28	4Fe-4S binding domain			C|C	Energy production and conversion|Energy production and conversion	MAIQSSKLNNSFVSELSNLKGCSSLAQCYACGSCSSVCPVEKVVPGFDPRKIVHMVSLGLEKQLLSSDIIWACSQCQSCVEVCPQEVRCSDVIKALRDEAIKQGLVDQERLANLGLLAKVDPEKCVACLTCVRFCPFGAPHIADTEKACIEPELCKACGICVMECPAGAITLAPSLEQKGLSK-----------------------------------------------------LSEWVTG--------------------------------------------------------------------------------------
8886	GC_00000463	Core_metagenome	UBA3076_sp002367355	585	17	17	1	0	0.926064	0.735011	0.81955	COG1148|COG1150	Heterodisulfide reductase, subunit A (polyferredoxin) (HdrA) (PDB:5ODC)|Heterodisulfide reductase, subunit C (HdrC) (PDB:5ODC)			PF00037.28	4Fe-4S binding domain			C|C	Energy production and conversion|Energy production and conversion	MAIQSSKLNNSFVSELSNLKGCSSLAQCYACGSCSSVCPVEKVVPGFDPRKIVHMVVLGLEKQLLSSDMIWACSQCQNCAEVCPQGVRCSDVIKALRDEALKQGLVDQERLANLGLLAKVNPEKCVACLTCVRFCPFGAPHIADTGQAYIEPELCKACGICVMECPAGAITLAPSLEQRGLSK-----------------------------------------------------LSKWVTG--------------------------------------------------------------------------------------
8887	GC_00000463	Core_metagenome	UBA3076_sp003194485	2115	17	17	1	0	0.926064	0.735011	0.81955	COG1148|COG1150	Heterodisulfide reductase, subunit A (polyferredoxin) (HdrA) (PDB:5ODC)|Heterodisulfide reductase, subunit C (HdrC) (PDB:5ODC)			PF00037.28	4Fe-4S binding domain			C|C	Energy production and conversion|Energy production and conversion	MTIQSSKLNNSFSSELSDLKGCSSLAQCYACGSCSSMCPVEKVVPGFDPRKIVHMVVLGLDKQLLSSDIIWACSQCQNCVEVCPQEVRCSDVIKALRDKALKQGLADQERLANLGLLARVDPEKCVACLTCVRFCPFGAPHIADIGHAYIEPELCKACGICVMECPAEAITLAPSLEQRGLGE-----------------------------------------------------PSEWVTG--------------------------------------------------------------------------------------
8888	GC_00000463	Core_metagenome	UBA3076_sp003194495	923	17	17	1	0	0.926064	0.735011	0.81955	COG1148|COG1150	Heterodisulfide reductase, subunit A (polyferredoxin) (HdrA) (PDB:5ODC)|Heterodisulfide reductase, subunit C (HdrC) (PDB:5ODC)			PF00037.28	4Fe-4S binding domain	K03390	heterodisulfide reductase subunit C2 [EC:1.8.7.3 1.8.98.4 1.8.98.5 1.8.98.6]	C|C	Energy production and conversion|Energy production and conversion	MAIQSSKLNNSFVSELSNLKGCSSLAQCYACGSCSGVCPVEKVVPGFDPRKIVHMVVLGLEKQLLSSDIIWACSQCQSCVEVCPQGVRCSDVIKALRDEALKQGLMDQERLANLGLLAKVDPEKCVACLTCVRFCPFGAPHITDIGQAYIEPELCKACGICVMECPAGAITLAPSLEQRGLNN-----------------------------------------------------LVI------------------------------------------------------------------------------------------
8889	GC_00000463	Core_metagenome	UBA3076_sp003645605	1656	17	17	1	0	0.926064	0.735011	0.81955	COG1148|COG1150	Heterodisulfide reductase, subunit A (polyferredoxin) (HdrA) (PDB:5ODC)|Heterodisulfide reductase, subunit C (HdrC) (PDB:5ODC)			PF00037.28	4Fe-4S binding domain			C|C	Energy production and conversion|Energy production and conversion	MAIQSSKLNNSFVSELSNLKGCSSLAQCYACGSCSSVCPVEKVVPGFDPRKIIHMVSLGLEKQLLSSDIIWACSQCQSCVEVCPQGVRCSDVIKALRDEALKQGLVDQERLANLGLLAKVDPEKCVACLTCVRFCPFGAPHIADTGQAYIEPELCKACGICVMECPAGAITLAPSLEQRGLSQ-----------------------------------------------------LSEWVTG--------------------------------------------------------------------------------------
8890	GC_00000464	Core_metagenome	FWG173_SeepSRB2	1566	17	17	1	0	0.93602	0.924862	0.930408	COG2033	Desulfoferrodoxin, superoxide reductase-like (SORL) domain (SORL) (PDB:1DFX)			PF01880.19	Desulfoferrodoxin	K05919	superoxide reductase [EC:1.15.1.2]	C	Energy production and conversion	#NAME?
8891	GC_00000464	Core_metagenome	FWG174_SeepSRB2	2065	17	17	1	0	0.93602	0.924862	0.930408	COG2033	Desulfoferrodoxin, superoxide reductase-like (SORL) domain (SORL) (PDB:1DFX)			PF01880.19	Desulfoferrodoxin	K05919	superoxide reductase [EC:1.15.1.2]	C	Energy production and conversion	#NAME?
8892	GC_00000464	Core_metagenome	Seep_SRB2_ML8_D	520	17	17	1	0	0.93602	0.924862	0.930408	COG2033	Desulfoferrodoxin, superoxide reductase-like (SORL) domain (SORL) (PDB:1DFX)			PF06397.13	Desulfoferrodoxin, N-terminal domain			C	Energy production and conversion	MANVKNVGEVYRCEVCGNVVEVTKVGGGELVCCGQPMTLEKEGK-----------------------------------------------------------------------------------
8893	GC_00000464	Core_metagenome	Seep_SRB2_Meg19_1012_Bin_14	850	17	17	1	0	0.93602	0.924862	0.930408	COG2033	Desulfoferrodoxin, superoxide reductase-like (SORL) domain (SORL) (PDB:1DFX)			PF01880.19	Desulfoferrodoxin	K05919	superoxide reductase [EC:1.15.1.2]	C	Energy production and conversion	#NAME?
8894	GC_00000464	Core_metagenome	Seep_SRB2_Meg22_02_Bin_69	1103	17	17	1	0	0.93602	0.924862	0.930408	COG2033	Desulfoferrodoxin, superoxide reductase-like (SORL) domain (SORL) (PDB:1DFX)			PF01880.19	Desulfoferrodoxin	K05919	superoxide reductase [EC:1.15.1.2]	C	Energy production and conversion	#NAME?
8895	GC_00000464	Core_metagenome	Seep_SRB2_Meg22_1012_Bin_255	73	17	17	1	0	0.93602	0.924862	0.930408	COG2033	Desulfoferrodoxin, superoxide reductase-like (SORL) domain (SORL) (PDB:1DFX)			PF01880.19	Desulfoferrodoxin	K05919	superoxide reductase [EC:1.15.1.2]	C	Energy production and conversion	#NAME?
8896	GC_00000464	Core_metagenome	Seep_SRB2_Meg22_1012_Bin_335	1426	17	17	1	0	0.93602	0.924862	0.930408	COG2033	Desulfoferrodoxin, superoxide reductase-like (SORL) domain (SORL) (PDB:1DFX)			PF01880.19	Desulfoferrodoxin	K05919	superoxide reductase [EC:1.15.1.2]	C	Energy production and conversion	#NAME?
8897	GC_00000464	Core_metagenome	Seep_SRB2_Meg22_1214_Bin_60	1972	17	17	1	0	0.93602	0.924862	0.930408	COG2033	Desulfoferrodoxin, superoxide reductase-like (SORL) domain (SORL) (PDB:1DFX)			PF01880.19	Desulfoferrodoxin	K05919	superoxide reductase [EC:1.15.1.2]	C	Energy production and conversion	#NAME?
8898	GC_00000464	Core_metagenome	Seep_SRB2_Meg22_1214_Bin_80	1159	17	17	1	0	0.93602	0.924862	0.930408	COG2033	Desulfoferrodoxin, superoxide reductase-like (SORL) domain (SORL) (PDB:1DFX)			PF01880.19	Desulfoferrodoxin	K05919	superoxide reductase [EC:1.15.1.2]	C	Energy production and conversion	#NAME?
8899	GC_00000464	Core_metagenome	Seep_SRB2_Meg22_1416_Bin_176	796	17	17	1	0	0.93602	0.924862	0.930408	COG2033	Desulfoferrodoxin, superoxide reductase-like (SORL) domain (SORL) (PDB:1DFX)			PF01880.19	Desulfoferrodoxin	K05919	superoxide reductase [EC:1.15.1.2]	C	Energy production and conversion	#NAME?
8900	GC_00000464	Core_metagenome	Seep_SRB2_Meg22_1416_Bin_56	1630	17	17	1	0	0.93602	0.924862	0.930408	COG2033	Desulfoferrodoxin, superoxide reductase-like (SORL) domain (SORL) (PDB:1DFX)			PF01880.19	Desulfoferrodoxin	K05919	superoxide reductase [EC:1.15.1.2]	C	Energy production and conversion	#NAME?
8901	GC_00000464	Core_metagenome	Seep_SRB2_Meg22_1618_Bin_149	2375	17	17	1	0	0.93602	0.924862	0.930408	COG2033	Desulfoferrodoxin, superoxide reductase-like (SORL) domain (SORL) (PDB:1DFX)			PF01880.19	Desulfoferrodoxin	K05919	superoxide reductase [EC:1.15.1.2]	C	Energy production and conversion	#NAME?
8902	GC_00000464	Core_metagenome	Seep_SRB2_Meg22_46_Bin_87	2230	17	17	1	0	0.93602	0.924862	0.930408	COG2033	Desulfoferrodoxin, superoxide reductase-like (SORL) domain (SORL) (PDB:1DFX)			PF01880.19	Desulfoferrodoxin	K05919	superoxide reductase [EC:1.15.1.2]	C	Energy production and conversion	#NAME?
8903	GC_00000464	Core_metagenome	Seep_SRB2_Meg22_810_Bin_10	1295	17	17	1	0	0.93602	0.924862	0.930408	COG2033	Desulfoferrodoxin, superoxide reductase-like (SORL) domain (SORL) (PDB:1DFX)			PF01880.19	Desulfoferrodoxin	K05919	superoxide reductase [EC:1.15.1.2]	C	Energy production and conversion	#NAME?
8904	GC_00000464	Core_metagenome	UBA3076_sp002367355	1564	17	17	1	0	0.93602	0.924862	0.930408	COG2033	Desulfoferrodoxin, superoxide reductase-like (SORL) domain (SORL) (PDB:1DFX)			PF01880.19	Desulfoferrodoxin	K05919	superoxide reductase [EC:1.15.1.2]	C	Energy production and conversion	#NAME?
8905	GC_00000464	Core_metagenome	UBA3076_sp003194485	850	17	17	1	0	0.93602	0.924862	0.930408	COG2033	Desulfoferrodoxin, superoxide reductase-like (SORL) domain (SORL) (PDB:1DFX)			PF01880.19	Desulfoferrodoxin	K05919	superoxide reductase [EC:1.15.1.2]	C	Energy production and conversion	#NAME?
8906	GC_00000464	Core_metagenome	UBA3076_sp003194495	2357	17	17	1	0	0.93602	0.924862	0.930408	COG2033	Desulfoferrodoxin, superoxide reductase-like (SORL) domain (SORL) (PDB:1DFX)			PF01880.19	Desulfoferrodoxin	K05919	superoxide reductase [EC:1.15.1.2]	C	Energy production and conversion	#NAME?
8907	GC_00000465	Core_metagenome	FWG173_SeepSRB2	157	17	17	1	0	0.963743	1	0.981537	COG1085	Galactose-1-phosphate uridylyltransferase (GalT) (PDB:1GUP)			PF16268.6	Domain of unknown function (DUF4921)	K00965	UDPglucose--hexose-1-phosphate uridylyltransferase [EC:2.7.7.12]	G	Carbohydrate transport and metabolism	MPELRRDTIIGRWVIIAKERGKRPYDFVIEKDKTKGGFCPLCPGNEHTTPPEVLAYGRPDYLPNGPGWTLRVVPNKFPALVIEGDLDKRGEGIYDKMNGIGAHEVIIDTPRHDETMPMMSHGQLIQTFWAYRDRMVDLAKDSRFRYIIVFKNFGRAAGASLEHSHSQLIALPIVPHRIQEEIQSSLHYYEFKERCIFCDIIRQEKSQDIRIACENNDFITICPFAPRSPFEMWLMPKKHQSSYVSIDDNQFHSLTDLFLETMRRLDKALPGVPYNYMLHTAPIRNSSLEYYHWHIEIMPKVTTVAGFEWGTGFYINPTPPEESAQFLKEINLD
8908	GC_00000465	Core_metagenome	FWG174_SeepSRB2	870	17	17	1	0	0.963743	1	0.981537	COG1085	Galactose-1-phosphate uridylyltransferase (GalT) (PDB:1GUP)			PF16268.6	Domain of unknown function (DUF4921)	K00965	UDPglucose--hexose-1-phosphate uridylyltransferase [EC:2.7.7.12]	G	Carbohydrate transport and metabolism	MPELRRDTIIGRWVIIAKERGKRPYDFVIEKDKTKGGFCPLCPGNEHTTPPEVLAYGRPDYLPNGPGWTLRVVPNKFPALVIEGDLDKRGEGIYDKMNGIGAHEVIIDTPRHDETMPMMSHGQLIQTFWAYRDRMVDLAKDSRFRYIIVFKNFGRAAGASLEHSHSQLIALPIVPHRIQEEIQSSLHYYEFKERCIFCDIIRQEKSQDIRIACENNDFITICPFAPRSPFEMWLMPKKHQSSYVSIDDNQFHSLTDLFLETMRRLDKALPGVPYNYMLHTAPIRNSSLEYYHWHIEIMPKVTTVAGFEWGTGFYINPTPPEESAQFLKEINLD
8909	GC_00000465	Core_metagenome	Seep_SRB2_ML8_D	2105	17	17	1	0	0.963743	1	0.981537	COG1085	Galactose-1-phosphate uridylyltransferase (GalT) (PDB:1GUP)			PF01087.23	Galactose-1-phosphate uridyl transferase, N-terminal domain	K00965	UDPglucose--hexose-1-phosphate uridylyltransferase [EC:2.7.7.12]	G	Carbohydrate transport and metabolism	MPELRRDTIIGRWVIIAKERGQRPYDFVIEKDKTKGGFCPLCPGNEHTTPPEVLAYGRPHYSPNGPGWTLRVVPNKFPALVIEGDLNKRGEGIYDKMNGIGAHEVIIDTPRHDETIPNMSHEQLIQTFWAYRDRMLDLAQDSRFRYIIIFKNFGRAAGASLEHSHSQLIALPIVPHRIQEEIQSSLHYYEFKERCIFCDIIRQEKSQDIRIVCENKNFITICPFAPRSPFEMWLMPKEHQSSYVSMDDNQFHLLTDLFLETMQRLNRALPEVPYNYMLHTAPLLSPFLQHYHWHIEIMPKVTTIAGFEWGTGFYINPTPPEESAQFLKEITLE
8910	GC_00000465	Core_metagenome	Seep_SRB2_Meg19_1012_Bin_14	835	17	17	1	0	0.963743	1	0.981537	COG1085	Galactose-1-phosphate uridylyltransferase (GalT) (PDB:1GUP)			PF16268.6	Domain of unknown function (DUF4921)	K00965	UDPglucose--hexose-1-phosphate uridylyltransferase [EC:2.7.7.12]	G	Carbohydrate transport and metabolism	MPELRRDTIIGRWVIIAKERGKRPYDFVIEKDKTKGGFCPLCPGNEHTTPPEVLAYGRSNYSPNGPGWTLRVVPNKFPALVIEGDLNKRGEGIYDKMNGIGAHEVIIDTPRHDETIPMMSHEQLIQTFWAYRDRMLDLAQDFRFRYIIVFKNFGRAAGASLEHSHSQLIALPIVPHRIQEEIQSSLHYYEFKERCIFCDIIRQEKSQDIRIVCENNNFITICPFAPRSPFEMWLMPKKHQSSYVSMDDNQFHLLTDLFLETMQRLDKALPGVPYNYMLHTAPLRSPFLEHYHWHIEIMPKVTTMAGFEWGTGFYVNPTPPEESAQFLREINLD
8911	GC_00000465	Core_metagenome	Seep_SRB2_Meg22_1012_Bin_255	1008	17	17	1	0	0.963743	1	0.981537	COG1085	Galactose-1-phosphate uridylyltransferase (GalT) (PDB:1GUP)			PF16268.6	Domain of unknown function (DUF4921)	K00965	UDPglucose--hexose-1-phosphate uridylyltransferase [EC:2.7.7.12]	G	Carbohydrate transport and metabolism	MPELRRDAIIGRWVIIAKERGKRPYDFVIEKDRTKGGFCPLCPGNEHTTPPEVLSYGRPGHSPNGPGWTLRVVPNKFPALVIEGDLDKRGEGIYDKMNGIGAHEVIIDTPRHDETMPMMSHEQLIQSFWAYRDRIVDLAKDSRFRYIIVFKNFGRAAGASLEHSHSQLIALPIVPHRIQEEIQSSLHYYEYKERCIFCDIIRQEKSQDIRIACENNDFITICPFAPRSPFEMWLMPKKHQSSYVSMDDNQFRSLTELFLETMRRLDKALPGVPYNYMLHTAPLRSPFLEHYHWHIEIMPKVTTVAGFEWGTGFYINPTPPEESAQFLREINLD
8912	GC_00000465	Core_metagenome	Seep_SRB2_Meg22_1012_Bin_335	68	17	17	1	0	0.963743	1	0.981537	COG1085	Galactose-1-phosphate uridylyltransferase (GalT) (PDB:1GUP)			PF16268.6	Domain of unknown function (DUF4921)	K00965	UDPglucose--hexose-1-phosphate uridylyltransferase [EC:2.7.7.12]	G	Carbohydrate transport and metabolism	MPELRRDTIIGRWVIIAKERGKRPYDFVIEKDKTKGGFCPLCPGNEHTTPPEVLAYGRSNYSPNGPGWTLRVVPNKFPALVIEGDLNKRGEGIYDKMNGIGAHEVIIDTPRHDETIPMMSHEQLIQTFWAYRDRMLDLAQDFRFRYIIVFKNFGRAAGASLEHSHSQLIALPIVPHRIQEEIQSSLHYYEFKERCIFCDIIRQEKSQDIRIVCENNNFITICPFAPRSPFEMWLMPKKHQSSYVSMDDNQFHLLTDLFLETMQRLDKALPGVPYNYMLHTAPLRSPFLEHYHWHIEIMPKVTTMAGFEWGTGFYVNPTPPEESAQFLREINLD
8913	GC_00000465	Core_metagenome	Seep_SRB2_Meg22_1214_Bin_60	1803	17	17	1	0	0.963743	1	0.981537	COG1085	Galactose-1-phosphate uridylyltransferase (GalT) (PDB:1GUP)			PF16268.6	Domain of unknown function (DUF4921)	K00965	UDPglucose--hexose-1-phosphate uridylyltransferase [EC:2.7.7.12]	G	Carbohydrate transport and metabolism	MPELRRDTIIGRWVIIAKERGKRPYDFVIEKDKTKGGFCPLCPGNEHTTPPEVLAYGRSNYSPNGPGWTLRVVPNKFPALVIEGDLNKRGEGIYDKMNGIGAHEVIIDTPRHDETIPMMSHEQLIQTFWAYRDRMLDLAQDFRFRYIIVFKNFGRAAGASLEHSHSQLIALPIVPHRIQEEIQSSLHYYEFKERCIFCDIIRQEKSQDIRIVCENNNFITICPFAPRSPFEMWLMPKKHQSSYVSMDDNQFHLLTDLFLETMQRLDKALPGVPYNYMLHTAPLRSPFLEHYHWHIEIMPKVTTMAGFEWGTGFYVNPTPPEESAQFLREINLD
8914	GC_00000465	Core_metagenome	Seep_SRB2_Meg22_1214_Bin_80	695	17	17	1	0	0.963743	1	0.981537	COG1085	Galactose-1-phosphate uridylyltransferase (GalT) (PDB:1GUP)			PF16268.6	Domain of unknown function (DUF4921)	K00965	UDPglucose--hexose-1-phosphate uridylyltransferase [EC:2.7.7.12]	G	Carbohydrate transport and metabolism	MPELRRDTIIGRWVIIAKERGKRPYDFVIEKDRTKGGFCPLCPGNEHTTPPEVLSYGRPGHSPNGPGWTLRVVPNKFPALVIEGDLDKRGEGIYDKMNGIGAHEVIIDTPRHDETMPMMSHEQLIQSFWAYRDRIVDLAKDSRFRYIIVFKNFGRAAGASLEHSHSQLIALPIVPHRIQEEIQSSLHYYEYKERCIFCDIIRQEKSQDIRIACENNDFITICPFAPRSPFEMWLMPKKHQSSYVSMDDNQFRSLTELFLETMRRLDKALPGVPYNYMLHTAPLRSPFLEHYHWHIEIMPKVTTVAGFEWGTGFYINPTPPEESAQFLREINLD
8915	GC_00000465	Core_metagenome	Seep_SRB2_Meg22_1416_Bin_56	1012	17	17	1	0	0.963743	1	0.981537	COG1085	Galactose-1-phosphate uridylyltransferase (GalT) (PDB:1GUP)			PF16268.6	Domain of unknown function (DUF4921)	K00965	UDPglucose--hexose-1-phosphate uridylyltransferase [EC:2.7.7.12]	G	Carbohydrate transport and metabolism	MPELRRDTIIGRWVIIAKERGKRPYDFVIEKDKTKGGFCPLCPGNEHTTPPEVLAYGRSNYSPNGPGWTLRVVPNKFPALVIEGDLNKRGEGIYDKMNGIGAHEVIIDTPRHDETIPMMSHEQLIQTFWAYRDRMLDLAQDFRFRYIIVFKNFGRAAGASLEHSHSQLIALPIVPHRIQEEIQSSLHYYEFKERCIFCDIIRQEKSQDIRIVCENNNFITICPFAPRSPFEMWLMPKKHQSSYVSMDDNQFHLLTDLFLETMQRLDKALPGVPYNYMLHTAPLRSPFLEHYHWHIEIMPKVTTMAGFEWGTGFYVNPTPPEESAQFLREINLD
8916	GC_00000465	Core_metagenome	Seep_SRB2_Meg22_1618_Bin_149	72	17	17	1	0	0.963743	1	0.981537	COG1085	Galactose-1-phosphate uridylyltransferase (GalT) (PDB:1GUP)			PF16268.6	Domain of unknown function (DUF4921)	K00965	UDPglucose--hexose-1-phosphate uridylyltransferase [EC:2.7.7.12]	G	Carbohydrate transport and metabolism	MPELRRDTIIGRWVIIAKERGKRPYDFVIEKDKTKGGFCPLCPGNEHTTPPEVLAYGRSNYSPNGPGWTLRVVPNKFPALVIEGDLNKRGEGIYDKMNGIGAHEVIIDTPRHDETIPMMSHEQLIQTFWAYRDRMLDLAQDFRFRYIIVFKNFGRAAGASLEHSHSQLIALPIVPHRIQEEIQSSLHYYEFKERCIFCDIIRQEKSQDIRIVCENNNFITICPFAPRSPFEMWLMPKKHQSSYVSMDDNQFHLLTDLFLETMQRLDKALPGVPYNYMLHTAPLRSPFLEHYHWHIEIMPKVTTMAGFEWGTGFYVNPTPPEESAQFLREINLD
8917	GC_00000465	Core_metagenome	Seep_SRB2_Meg22_1618_Bin_165	1621	17	17	1	0	0.963743	1	0.981537	COG1085	Galactose-1-phosphate uridylyltransferase (GalT) (PDB:1GUP)			PF16268.6	Domain of unknown function (DUF4921)	K00965	UDPglucose--hexose-1-phosphate uridylyltransferase [EC:2.7.7.12]	G	Carbohydrate transport and metabolism	MPELRRDAIIGRWVIIAKERGKRPYDFVIEKDRTKGGFCPLCPGNEHTTPPEVLSYGRPGHSPNGPGWTLRVVPNKFPALVIEGDLDKRGEGIYDKMNGIGAHEVIIDTPRHNETMPMMSHEQLIQSFWAYRDRIVDLAKDSRFRYIIVFKNFGRAAGASLEHSHSQLIALPIVPHRIQEEIQSSLHYYEYKERCIFCDIIRQEKSQDIRIACENNDFITICPFAPRSPFEMWLMPKKHQSSYVSMDDNQFRSLTELFLETMRRLDKALPGVPYNYMLHTAPLRSPFLEHYHWHIEIMPKVTTVAGFEWGTGFYINPTPPEESAQFLREINLD
8918	GC_00000465	Core_metagenome	Seep_SRB2_Meg22_46_Bin_87	245	17	17	1	0	0.963743	1	0.981537	COG1085	Galactose-1-phosphate uridylyltransferase (GalT) (PDB:1GUP)			PF16268.6	Domain of unknown function (DUF4921)	K00965	UDPglucose--hexose-1-phosphate uridylyltransferase [EC:2.7.7.12]	G	Carbohydrate transport and metabolism	MPELRRDTIIGRWVIIAKERGKRPYDFVIEKDKTKGGFCPLCPGNEHTTPPEVLAYGRSNYSPNGPGWTLRVVPNKFPALVIEGDLNKRGEGIYDKMNGIGAHEVIIDTPRHDETIPMMSHEQLIQTFWAYRDRMLDLAQDFRFRYIIVFKNFGRAAGASLEHSHSQLIALPIVPHRIQEEIQSSLHYYEFKERCIFCDIIRQEKSQDIRIVCENNNFITICPFAPRSPFEMWLMPKKHQSSYVSMDDNQFHLLTDLFLETMQRLDKALPGVPYNYMLHTAPLRSPFLEHYHWHIEIMPKVTTMAGFEWGTGFYVNPTPPEESAQFLREINLD
8919	GC_00000465	Core_metagenome	Seep_SRB2_Meg22_810_Bin_10	2178	17	17	1	0	0.963743	1	0.981537	COG1085	Galactose-1-phosphate uridylyltransferase (GalT) (PDB:1GUP)			PF16268.6	Domain of unknown function (DUF4921)	K00965	UDPglucose--hexose-1-phosphate uridylyltransferase [EC:2.7.7.12]	G	Carbohydrate transport and metabolism	MPELRRDTIIGRWVIIAKERGKRPYDFVIEKDKTKGGFCPLCPGNEHTTPPEVLAYGRSNYSPNGPGWTLRVVPNKFPALVIEGDLNKRGEGIYDKMNGIGAHEVIIDTPRHDETIPMMSHEQLIQTFWAYRDRMLDLAQDFRFRYIIVFKNFGRAAGASLEHSHSQLIALPIVPHRIQEEIQSSLHYYEFKERCIFCDIIRQEKSQDIRIVCENNNFITICPFAPRSPFEMWLMPKKHQSSYVSMDDNQFHLLTDLFLETMQRLDKALPGVPYNYMLHTAPLRSPFLEHYHWHIEIMPKVTTMAGFEWGTGFYVNPTPPEESAQFLREINLD
8920	GC_00000465	Core_metagenome	UBA3076_sp002367355	1231	17	17	1	0	0.963743	1	0.981537	COG1085	Galactose-1-phosphate uridylyltransferase (GalT) (PDB:1GUP)			PF16268.6	Domain of unknown function (DUF4921)	K00965	UDPglucose--hexose-1-phosphate uridylyltransferase [EC:2.7.7.12]	G	Carbohydrate transport and metabolism	MPELRRDTIIGRWVIIAKERGRRPYDFVIEKDKTKGGFCPLCPGNEHTTPPEVLAYGRPDYSPNGPGWTLRVVPNKFPALVIEGDLNKRGEGIYDKMNGIGAHEVIIDTPRHDETIPMMSHGQLIQTFWAYRDRMVDLAQDSRFRYIIVFKNFGRAAGASLEHSHSQLIALPIVPHRIQEEIQSSLHYYEFKERCIFCDIIHQEKSQGIRIVCENNDFITVCPFAPRSPFEMWLMPKRHQSSYISMDDNQFHSLTDLFLETMRRLDKALPGVPYNYMLHTAPVRSPYLAHYHWHIEIMPKLSMMAGFEWGTGFYINPTPPEESAQFLREINLD
8921	GC_00000465	Core_metagenome	UBA3076_sp003194485	1607	17	17	1	0	0.963743	1	0.981537	COG1085	Galactose-1-phosphate uridylyltransferase (GalT) (PDB:1GUP)			PF16268.6	Domain of unknown function (DUF4921)	K00965	UDPglucose--hexose-1-phosphate uridylyltransferase [EC:2.7.7.12]	G	Carbohydrate transport and metabolism	MPELRRDTIIGRWVIIAKERGKRPYDFVIEKDRTKGGFCPLCPGNEHTTPPEVLSYGRPGHSPNGPGWTLRVVPNKFPALVIEGDLDKRGEGIYDKMNGIGAHEVIIDTPRHDETMPMMSHEQLIQSFWAYRDRIVDLAKDSRFRYIIVFKNFGRAAGASLEHSHSQLIALPIVPHRIQEEIQSSLHYYEYKERCIFCDIIRQEKSQDIRIACENNDFITICPFAPRSPFEMWLMPKKHQSSYVSMDDNQFRSLTELFLETMRRLDKALPGVPYNYMLHTAPLRSPFLEHYHWHIEIMPKVTTVAGFEWGTGFYINPTPPEESAQFLREINLD
8922	GC_00000465	Core_metagenome	UBA3076_sp003194495	1366	17	17	1	0	0.963743	1	0.981537	COG1085	Galactose-1-phosphate uridylyltransferase (GalT) (PDB:1GUP)			PF16268.6	Domain of unknown function (DUF4921)	K00965	UDPglucose--hexose-1-phosphate uridylyltransferase [EC:2.7.7.12]	G	Carbohydrate transport and metabolism	MPELRRDTIIGRWVIIAKERGKRPYDFVIEKDKTKGGFCPLCSGNEHTTPPEVLAYGRPGYSPNGPGWTLRVVPNKFPALVIEGDLDKRGEGIYDKMNGIGAHEVIIDTPRHDETIPMMSHGQLIQSFWAYRDRMLDLAQDSRFRYIIIFKNFGRAAGASLEHSHSQLIALPIVPHRIQEEIQSSLHYYEFKERCIFCDIIRQEKSQGIRIVCENNDFITVCPFAPRSPFEMWLMPKRHQSSYITMDNNQFHSLTDLFLETMRRLDKALPEVPYNYMLHTAPARSPFLEHYHWHIEILPKLTMVAGFEWGTGFYINPTPPEESAQFLREINLD
8923	GC_00000465	Core_metagenome	UBA3076_sp003645605	184	17	17	1	0	0.963743	1	0.981537	COG1085	Galactose-1-phosphate uridylyltransferase (GalT) (PDB:1GUP)			PF16268.6	Domain of unknown function (DUF4921)	K00965	UDPglucose--hexose-1-phosphate uridylyltransferase [EC:2.7.7.12]	G	Carbohydrate transport and metabolism	MPELRRDTIIGRWVIIAKERGKRPYDFVIEKDKTKGGFCPLCSGNEHTTPPEVLAYGRPGYSPNGPDWTLRVVPNKFPALVIEGDLDKRGEGIYDKMNGIGAHEVIIDTPRHDETIPMMSHEQLIQSFWAYRDRMLDLAQDSRFRYIIIFKNFGLAAGASLEHSHSQLIALPIVPHRIQEEIQSSLHYYEFKERCIFCDIIRQEKSQGIRIVCENNDFITVCPFAPRSPFEMWLMPKRHQSSYITMDNNQFHSLTDLFLETMRRLDKALPEVPYNYMLHTAPARSPFLEHYHWHIEILPKLTMVAGFEWGTGFYINPTPPEESAQFLREINLD
8924	GC_00000466	Core_metagenome	FWG174_SeepSRB2	953	17	17	1	0	0.869398	0.919843	0.89391					PF13248.7	zinc-ribbon domain					#NAME?
8925	GC_00000466	Core_metagenome	Seep_SRB2_ML8_D	739	17	17	1	0	0.869398	0.919843	0.89391											MISGLGKTCPYCKERIKKNALVCRYCGRDLEPDNESKCYDLCYPNWIFAGVVGLAAGAALALVFGYWRERRRWQHDITGYSVDGQFDQEGS
8926	GC_00000466	Core_metagenome	Seep_SRB2_Meg19_1012_Bin_14	1278	17	17	1	0	0.869398	0.919843	0.89391											MISSLGKICPYCKERVKKHAFVCRYCGRELEPNNERE-HNFY-PNWIFAGFAGLAAGAALALVFGYWKERRRWQEEITDYSVSEEFAHE--
8927	GC_00000466	Core_metagenome	Seep_SRB2_Meg22_02_Bin_69	492	17	17	1	0	0.869398	0.919843	0.89391											MISMLGKTCPYCKERVKKD-----------------------------AGFAGLAAGTVLALVFGYWKERRRWQEDITDYSVSEEFDNEEF
8928	GC_00000466	Core_metagenome	Seep_SRB2_Meg22_1012_Bin_255	746	17	17	1	0	0.869398	0.919843	0.89391					PF13248.7	zinc-ribbon domain					#NAME?
8929	GC_00000466	Core_metagenome	Seep_SRB2_Meg22_1012_Bin_335	2056	17	17	1	0	0.869398	0.919843	0.89391											MISSLGKICPYCKERVKKHAFVCRYCGRELEPNNERE-HNFY-PNWIFAGFAGLAAGAALALVFGYWKERRRWQEEITDYSVSEEFAHE--
8930	GC_00000466	Core_metagenome	Seep_SRB2_Meg22_1214_Bin_60	2029	17	17	1	0	0.869398	0.919843	0.89391											MISSLGKICPYCKERVKKHAFVCRYCGRELEPNNERE-HNFY-PNWIFAGFAGLAAGAALALVFGYWKERRRWQEEITDYSVSEEFAHE--
8931	GC_00000466	Core_metagenome	Seep_SRB2_Meg22_1214_Bin_80	2010	17	17	1	0	0.869398	0.919843	0.89391					PF13248.7	zinc-ribbon domain					#NAME?
8932	GC_00000466	Core_metagenome	Seep_SRB2_Meg22_1416_Bin_56	2441	17	17	1	0	0.869398	0.919843	0.89391											MISSLGKICPYCKERVKKHAFVCRYCGRELEPNNERE-HNFY-PNWIFAGFAGLAAGAALALVFGYWKERRRWQEEITDYSVSEEFAHE--
8933	GC_00000466	Core_metagenome	Seep_SRB2_Meg22_1618_Bin_149	696	17	17	1	0	0.869398	0.919843	0.89391											MISSLGKICPYCKERVKKHAFVCRYCGRELEPNNERE-HNFY-PNWIFAGFAGLAAGAALALVFGYWKERRRWQEEITDYSVSEEFAHE--
8934	GC_00000466	Core_metagenome	Seep_SRB2_Meg22_1618_Bin_165	1450	17	17	1	0	0.869398	0.919843	0.89391					PF13248.7	zinc-ribbon domain					#NAME?
8935	GC_00000466	Core_metagenome	Seep_SRB2_Meg22_46_Bin_87	1473	17	17	1	0	0.869398	0.919843	0.89391											MISSLGKICPYCKERVKKHAFVCRYCGRELEPNNERE-HNFY-PNWIFAGFAGLAAGAALALVFGYWKERRRWQEEITDYSVSEEFAHE--
8936	GC_00000466	Core_metagenome	Seep_SRB2_Meg22_810_Bin_10	1618	17	17	1	0	0.869398	0.919843	0.89391											MISSLGKICPYCKERVKKHAFVCRYCGRELEPNNERE-HNFY-PNWIFAGFAGLAAGAALALVFGYWKERRRWQEEITDYSVSEEFAHE--
8937	GC_00000466	Core_metagenome	UBA3076_sp002367355	1592	17	17	1	0	0.869398	0.919843	0.89391					PF13248.7	zinc-ribbon domain					MISMLGKTCPHCKERVKKDALVCRYCGRELEPNNEHE-HNLCYPNWIFAGFAGLAAGAALALVFGYWKERRRWQEDVTDYSASEEFDNEEF
8938	GC_00000466	Core_metagenome	UBA3076_sp003194485	75	17	17	1	0	0.869398	0.919843	0.89391					PF13248.7	zinc-ribbon domain					#NAME?
8939	GC_00000466	Core_metagenome	UBA3076_sp003194495	678	17	17	1	0	0.869398	0.919843	0.89391					PF13248.7	zinc-ribbon domain					#NAME?
8940	GC_00000466	Core_metagenome	UBA3076_sp003645605	1840	17	17	1	0	0.869398	0.919843	0.89391											#NAME?
8941	GC_00000467	Core_metagenome	FWG174_SeepSRB2	1421	17	17	1	0	0.946292	0.956624	0.95143	COG0839	NADH:ubiquinone oxidoreductase subunit 6 (chain J) (NuoJ) (PDB:4HE8)	COG0839	NADH dehydrogenase	PF00499.21	NADH-ubiquinone/plastoquinone oxidoreductase chain 6			C	Energy production and conversion	#NAME?
8942	GC_00000467	Core_metagenome	Seep_SRB2_ML8_D	1775	17	17	1	0	0.946292	0.956624	0.95143	COG0839	NADH:ubiquinone oxidoreductase subunit 6 (chain J) (NuoJ) (PDB:4HE8)	COG0839	NADH dehydrogenase	PF00499.21	NADH-ubiquinone/plastoquinone oxidoreductase chain 6			C	Energy production and conversion	#NAME?
8943	GC_00000467	Core_metagenome	Seep_SRB2_Meg19_1012_Bin_14	1019	17	17	1	0	0.946292	0.956624	0.95143	COG0839	NADH:ubiquinone oxidoreductase subunit 6 (chain J) (NuoJ) (PDB:4HE8)	COG0839	NADH dehydrogenase	PF00499.21	NADH-ubiquinone/plastoquinone oxidoreductase chain 6			C	Energy production and conversion	#NAME?
8944	GC_00000467	Core_metagenome	Seep_SRB2_Meg22_02_Bin_69	1681	17	17	1	0	0.946292	0.956624	0.95143	COG0839	NADH:ubiquinone oxidoreductase subunit 6 (chain J) (NuoJ) (PDB:4HE8)	COG0839	NADH dehydrogenase	PF00499.21	NADH-ubiquinone/plastoquinone oxidoreductase chain 6			C	Energy production and conversion	#NAME?
8945	GC_00000467	Core_metagenome	Seep_SRB2_Meg22_1012_Bin_255	1316	17	17	1	0	0.946292	0.956624	0.95143	COG0839	NADH:ubiquinone oxidoreductase subunit 6 (chain J) (NuoJ) (PDB:4HE8)	COG0839	NADH dehydrogenase	PF00499.21	NADH-ubiquinone/plastoquinone oxidoreductase chain 6	K00339	NADH-quinone oxidoreductase subunit J [EC:7.1.1.2]	C	Energy production and conversion	MFIRGIGGIDMDLYFWIFAAIAVIAGLFTIAARDALPSAMGLLTVFISLASLYLHLHAPLLAIFQVAIYAGAILVLIVFVIMLLMTPGERFATIQANVSYRIFGAILGLCLIGLMAVGTKGVSDIMAMKGIFEGFGNPSIFGDLFFHDFLLHFEVVSVLLLVAMIGGIYLCKKKL
8946	GC_00000467	Core_metagenome	Seep_SRB2_Meg22_1012_Bin_335	1488	17	17	1	0	0.946292	0.956624	0.95143	COG0839	NADH:ubiquinone oxidoreductase subunit 6 (chain J) (NuoJ) (PDB:4HE8)	COG0839	NADH dehydrogenase	PF00499.21	NADH-ubiquinone/plastoquinone oxidoreductase chain 6			C	Energy production and conversion	#NAME?
8947	GC_00000467	Core_metagenome	Seep_SRB2_Meg22_1214_Bin_60	1463	17	17	1	0	0.946292	0.956624	0.95143	COG0839	NADH:ubiquinone oxidoreductase subunit 6 (chain J) (NuoJ) (PDB:4HE8)	COG0839	NADH dehydrogenase	PF00499.21	NADH-ubiquinone/plastoquinone oxidoreductase chain 6			C	Energy production and conversion	#NAME?
8948	GC_00000467	Core_metagenome	Seep_SRB2_Meg22_1214_Bin_80	1292	17	17	1	0	0.946292	0.956624	0.95143	COG0839	NADH:ubiquinone oxidoreductase subunit 6 (chain J) (NuoJ) (PDB:4HE8)	COG0839	NADH dehydrogenase	PF00499.21	NADH-ubiquinone/plastoquinone oxidoreductase chain 6	K00339	NADH-quinone oxidoreductase subunit J [EC:7.1.1.2]	C	Energy production and conversion	MFIRGIGGIDMDLYFWIFAAIAVIAGLFTIAARDALPSAMGLLTVFISLASLYLHLHAPLLAIFQVAIYAGAILVLIVFVIMLLMTPGERFATIQANVSYRIFGAILGLCLIGLMAVGTKGVSDIMAMKGIFEGFGNPSIFGDLFFHDFLLHFEVVSVLLLVAMIGGIYLCKKKL
8949	GC_00000467	Core_metagenome	Seep_SRB2_Meg22_1416_Bin_56	37	17	17	1	0	0.946292	0.956624	0.95143	COG0839	NADH:ubiquinone oxidoreductase subunit 6 (chain J) (NuoJ) (PDB:4HE8)	COG0839	NADH dehydrogenase	PF00499.21	NADH-ubiquinone/plastoquinone oxidoreductase chain 6			C	Energy production and conversion	#NAME?
8950	GC_00000467	Core_metagenome	Seep_SRB2_Meg22_1618_Bin_149	810	17	17	1	0	0.946292	0.956624	0.95143	COG0839	NADH:ubiquinone oxidoreductase subunit 6 (chain J) (NuoJ) (PDB:4HE8)	COG0839	NADH dehydrogenase	PF00499.21	NADH-ubiquinone/plastoquinone oxidoreductase chain 6			C	Energy production and conversion	#NAME?
8951	GC_00000467	Core_metagenome	Seep_SRB2_Meg22_1618_Bin_165	780	17	17	1	0	0.946292	0.956624	0.95143	COG0839	NADH:ubiquinone oxidoreductase subunit 6 (chain J) (NuoJ) (PDB:4HE8)	COG0839	NADH dehydrogenase	PF00499.21	NADH-ubiquinone/plastoquinone oxidoreductase chain 6	K00339	NADH-quinone oxidoreductase subunit J [EC:7.1.1.2]	C	Energy production and conversion	MFIRGIGGIDMDLYFWIFAAIAVIAGLFTIAARDALPSAMGLLTVFISLASLYLHLHAPLLAIFQVAIYAGAILVLIVFVIMLLMTPGERFATIQANVSYRIFGAILGLCLIGLMAVGTKGVSDIMAMKGIFEGFGNPSIFGDLFFHDFLLHFEVVSVLLLVAMIGGIYLCKKKL
8952	GC_00000467	Core_metagenome	Seep_SRB2_Meg22_46_Bin_87	2239	17	17	1	0	0.946292	0.956624	0.95143	COG0839	NADH:ubiquinone oxidoreductase subunit 6 (chain J) (NuoJ) (PDB:4HE8)	COG0839	NADH dehydrogenase	PF00499.21	NADH-ubiquinone/plastoquinone oxidoreductase chain 6			C	Energy production and conversion	#NAME?
8953	GC_00000467	Core_metagenome	Seep_SRB2_Meg22_810_Bin_10	1337	17	17	1	0	0.946292	0.956624	0.95143	COG0839	NADH:ubiquinone oxidoreductase subunit 6 (chain J) (NuoJ) (PDB:4HE8)	COG0839	NADH dehydrogenase	PF00499.21	NADH-ubiquinone/plastoquinone oxidoreductase chain 6			C	Energy production and conversion	#NAME?
8954	GC_00000467	Core_metagenome	UBA3076_sp002367355	820	17	17	1	0	0.946292	0.956624	0.95143	COG0839	NADH:ubiquinone oxidoreductase subunit 6 (chain J) (NuoJ) (PDB:4HE8)	COG0839	NADH dehydrogenase	PF00499.21	NADH-ubiquinone/plastoquinone oxidoreductase chain 6			C	Energy production and conversion	#NAME?
8955	GC_00000467	Core_metagenome	UBA3076_sp003194485	811	17	17	1	0	0.946292	0.956624	0.95143	COG0839	NADH:ubiquinone oxidoreductase subunit 6 (chain J) (NuoJ) (PDB:4HE8)	COG0839	NADH dehydrogenase	PF00499.21	NADH-ubiquinone/plastoquinone oxidoreductase chain 6			C	Energy production and conversion	#NAME?
8956	GC_00000467	Core_metagenome	UBA3076_sp003194495	2165	17	17	1	0	0.946292	0.956624	0.95143	COG0839	NADH:ubiquinone oxidoreductase subunit 6 (chain J) (NuoJ) (PDB:4HE8)	COG0839	NADH dehydrogenase	PF00499.21	NADH-ubiquinone/plastoquinone oxidoreductase chain 6			C	Energy production and conversion	#NAME?
8957	GC_00000467	Core_metagenome	UBA3076_sp003645605	7	17	17	1	0	0.946292	0.956624	0.95143	COG0839	NADH:ubiquinone oxidoreductase subunit 6 (chain J) (NuoJ) (PDB:4HE8)	COG0839	NADH dehydrogenase	PF00499.21	NADH-ubiquinone/plastoquinone oxidoreductase chain 6			C	Energy production and conversion	#NAME?
8958	GC_00000468	Core_metagenome	FWG173_SeepSRB2	561	17	17	1	0	0.925915	0.996093	0.959723	COG0196	FAD synthase (RibF) (PDB:1MRZ)	COG0196	Riboflavin/FAD biosynthesis	PF06574.13	FAD synthetase	K11753	riboflavin kinase / FMN adenylyltransferase [EC:2.7.1.26 2.7.7.2]	H	Coenzyme transport and metabolism	MKVYKGLHEIEKPFCRSALTIGNFDGVHLGHQALFRRVVELAGPRNGDTVALTFEPHPMKVLRPQSPPKLISTMDHKVELIAEAGIGHLICLSFTKEFAGTSAHDFVYKILHQTIGMEDLVVGYDYAFGKGRQGNISLLQAMGSKLGFNVHVISPVTVEGMVVSSTNVREQVTLGEMKNVRLLLGRYYQIHGIVQEGIRRGGPVVGFPTANLRIDKEDLCPKPGVYVVQVIHQDQRYGGVMNIGYNPTFGGQDLGAEVHIFDFDKDIYGHPIKLDLIQRLRDEKKFAGAEELAGQITKDVEAARLVLAKGKDL-
8959	GC_00000468	Core_metagenome	FWG174_SeepSRB2	322	17	17	1	0	0.925915	0.996093	0.959723	COG0196	FAD synthase (RibF) (PDB:1MRZ)	COG0196	Riboflavin/FAD biosynthesis	PF06574.13	FAD synthetase	K11753	riboflavin kinase / FMN adenylyltransferase [EC:2.7.1.26 2.7.7.2]	H	Coenzyme transport and metabolism	MKVYKGLHEIEKPFCRSALTIGNFDGVHLGHQALFRRVVELAGPRNGDTVALTFEPHPMKVLRPQSPPKLISTMDHKVELIAEAGIGHLICLSFTKEFAGTSAHDFVYKILHQTIGMEDLVVGYDYAFGKGRQGNISLLQAMGSKLGFNVHVISPVTVEGMVVSSTNVREQVTLGEMKNVRLLLGRYYQIHGIVQEGIRRGGPVVGFPTANLRIDKEDLCPKPGVYVVQVIHQDQRYGGVMNIGYNPTFGGQDLGAEVHIFDFDKDIYGHPIKLDLIQRLRDEKKFAGAEELAGQITKDVEAARLVLAKGKDL-
8960	GC_00000468	Core_metagenome	Seep_SRB2_ML8_D	1720	17	17	1	0	0.925915	0.996093	0.959723	COG0196	FAD synthase (RibF) (PDB:1MRZ)	COG0196	Riboflavin/FAD biosynthesis	PF06574.13	FAD synthetase	K11753	riboflavin kinase / FMN adenylyltransferase [EC:2.7.1.26 2.7.7.2]	H	Coenzyme transport and metabolism	MKIYKGLHEIKKPFNRPALTIGNFDGVHLGHQALFRRVVELAGPRKGNTVALTFEPHPMKVLRPQSPPKLISTMDHKIELIAQAGIEHLICLFFTEEFAGTSAHDFVYKILHQTIGVEDVVVGYDYAFGRGREGNISFLKAMGSKLGFKVHVISPVLVEGMVVSSSNVREYVTLGEMKKVRLLLGRYYQIRGIVKKGICRGGPIVGFPTANLRIDKEDLCPKPGVYVVRVIHQDRSYGGVMNIGYNPTFGGQDLGAEVHIFDFEKNIYGHPIKLDFIQRLRDEKKFSGPEELAGQITKDIEAAHLVLTESKDL-
8961	GC_00000468	Core_metagenome	Seep_SRB2_Meg19_1012_Bin_14	1228	17	17	1	0	0.925915	0.996093	0.959723	COG0196	FAD synthase (RibF) (PDB:1MRZ)	COG0196	Riboflavin/FAD biosynthesis	PF06574.13	FAD synthetase	K11753	riboflavin kinase / FMN adenylyltransferase [EC:2.7.1.26 2.7.7.2]	H	Coenzyme transport and metabolism	MKVYKGLHEIKKPFHRPALTIGNFDGVHLGHQALFRRVVELAGPRNGNTVAITFEPHPMKVLRPQNPPKLISTMDHKVELIAQAGIEHLIRLPFTKELAGTSAHDFVYKILHRAIGVEDLVVGYDYAFGKGRQGNISLLQTMGSKLGFSVHVISPVSVEGIVASSTNVREYVTLGEMKKVRLLLGRYYQIHGIVQEGIHRGGPVVGFPTANLRIDKEDLCPKPGVYVVRVIHQDQCYGGVMNIGYNPTFGGQDLGAEVHIFDFEKDIYGYPIKLDFIQRLRDEKKFSGPKELAGQITKDVEAARLVIAKVKDL-
8962	GC_00000468	Core_metagenome	Seep_SRB2_Meg22_1012_Bin_255	544	17	17	1	0	0.925915	0.996093	0.959723	COG0196	FAD synthase (RibF) (PDB:1MRZ)	COG0196	Riboflavin/FAD biosynthesis	PF06574.13	FAD synthetase	K11753	riboflavin kinase / FMN adenylyltransferase [EC:2.7.1.26 2.7.7.2]	H	Coenzyme transport and metabolism	MKVYKGLQEIEKPFYRPALTIGNFDGVHLGHQALFRRVVELAGPRNGDTVALTFEPHPMKVLRPQNPPKLISTMDNKVELIAGAGIEYLICLPFTKELAGTSAHDFVNKILHQIIGTEDLVVGYDYAFGKDRRGNISLLQAMGSRLGFKVHIISPVTVNGMVVSSTNVREQVTLGEMMKVRLLLGRHYQIHGIVHEGIHRGGPVVGFPTANLRINREDLCPKPGVYVVQVIHQGQRYGGVMNIGYNPTFGGQELGAEVHIFDFNKDIYGHPIRLDLIKRLRDEKKFAGPEELAGQITRDVEEARLVLAGEKGR-
8963	GC_00000468	Core_metagenome	Seep_SRB2_Meg22_1012_Bin_335	1304	17	17	1	0	0.925915	0.996093	0.959723	COG0196	FAD synthase (RibF) (PDB:1MRZ)	COG0196	Riboflavin/FAD biosynthesis	PF06574.13	FAD synthetase	K11753	riboflavin kinase / FMN adenylyltransferase [EC:2.7.1.26 2.7.7.2]	H	Coenzyme transport and metabolism	MKVYKGLHEIKKPFHRPALTIGNFDGVHLGHQALFRRVVELAGPRNGNTVAITFEPHPMKVLRPQNPPKLISTMDHKVELIAQAGIEHLIRLPFTKELAGTSAHDFVYKILHRAIGVEDLVVGYDYAFGKGRQGNISLLQTMGSKLGFSVHVISPVSVEGIVASSTNVREYVTLGEMKKVRLLLGRYYQIHGIVQEGIHRGGPVVGFPTANLRIDKEDLCPKPGVYVVRVIHQDQCYGGVMNIGYNPTFGGQDLGAEVHIFDFEKDIYGYPIKLDFIQRLRDEKKFSGPKELAGQITKDVEAARLVIAKVKDL-
8964	GC_00000468	Core_metagenome	Seep_SRB2_Meg22_1214_Bin_60	18	17	17	1	0	0.925915	0.996093	0.959723	COG0196	FAD synthase (RibF) (PDB:1MRZ)	COG0196	Riboflavin/FAD biosynthesis	PF06574.13	FAD synthetase	K11753	riboflavin kinase / FMN adenylyltransferase [EC:2.7.1.26 2.7.7.2]	H	Coenzyme transport and metabolism	MKVYKGLHEIKKPFHRPALTIGNFDGVHLGHQALFRRVVELAGPRNGNTVAITFEPHPMKVLRPQNPPKLISTMDHKVELIAQAGIEHLIRLPFTKELAGTSAHDFVYKILHRAIGVEDLVVGYDYAFGKGRQGNISLLQTMGSKLGFSVHVISPVSVEGIVASSTNVREYVTLGEMKKVRLLLGRYYQIHGIVQEGIHRGGPVVGFPTANLRIDKEDLCPKPGVYVVRVIHQDQCYGGVMNIGYNPTFGGQDLGAEVHIFDFEKDIYGYPIKLDFIQRLRDEKKFSGPKELAGQITKDVEAARLVIAKVKDL-
8965	GC_00000468	Core_metagenome	Seep_SRB2_Meg22_1214_Bin_80	1994	17	17	1	0	0.925915	0.996093	0.959723	COG0196	FAD synthase (RibF) (PDB:1MRZ)	COG0196	Riboflavin/FAD biosynthesis	PF06574.13	FAD synthetase	K11753	riboflavin kinase / FMN adenylyltransferase [EC:2.7.1.26 2.7.7.2]	H	Coenzyme transport and metabolism	MKVYKGLQEIEKPFYRPALTIGNFDGVHLGHQALFRRVVELAGPRNGDTVALTFEPHPMKVLRPQNPPKLISTMDNKVELIAGAGIEYLICLPFTKELAGTSAHDFVNKILHQIIGTEDLVVGYDYAFGKDRRGNISLLQAMGSRLGFKVHIISPVTVNGMVVSSTNVREQVTLGEMMKVRLLLGRHYQIHGIVHEGIHRGGPVVGFPTANLRINREDLCPKPGVYVVQVIHQGQRYGGVMNIGYNPTFGGQELGAEVHIFDFNKDIYGHPIRLDLIKRLRDEKKFAGPEELAGQITRDVEEARLVLAGEKGR-
8966	GC_00000468	Core_metagenome	Seep_SRB2_Meg22_1416_Bin_56	1515	17	17	1	0	0.925915	0.996093	0.959723	COG0196	FAD synthase (RibF) (PDB:1MRZ)	COG0196	Riboflavin/FAD biosynthesis	PF06574.13	FAD synthetase	K11753	riboflavin kinase / FMN adenylyltransferase [EC:2.7.1.26 2.7.7.2]	H	Coenzyme transport and metabolism	MKVYKGLHEIKKPFHRPALTIGNFDGVHLGHQALFRRVVELAGPRNGNTVAITFEPHPMKVLRPQNPPKLISTMDHKVELIAQAGIEHLIRLPFTKELAGTSAHDFVYKILHRAIGVEDLVVGYDYAFGKGRQGNISLLQTMGSKLGFSVHVISPVSVEGIVASSTNVREYVTLGEMKKVRLLLGRYYQIHGIVQEGIHRGGPVVGFPTANLRIDKEDLCPKPGVYVVRVIHQDQCYGGVMNIGYNPTFGGQDLGAEVHIFDFEKDIYGYPIKLDFIQRLRDEKKFSGPKELAGQITKDVEAARLVIAKVKDL-
8967	GC_00000468	Core_metagenome	Seep_SRB2_Meg22_1618_Bin_149	531	17	17	1	0	0.925915	0.996093	0.959723	COG0196	FAD synthase (RibF) (PDB:1MRZ)	COG0196	Riboflavin/FAD biosynthesis	PF06574.13	FAD synthetase	K11753	riboflavin kinase / FMN adenylyltransferase [EC:2.7.1.26 2.7.7.2]	H	Coenzyme transport and metabolism	MKVYKGLHEIKKPFHRPALTIGNFDGVHLGHQALFRRVVELAGPRNGNTVAITFEPHPMKVLRPQNPPKLISTMDHKVELIAQAGIEHLIRLPFTKELAGTSAHDFVYKILHRAIGVEDLVVGYDYAFGKGRQGNISLLQTMGSKLGFSVHVISPVSVEGIVASSTNVREYVTLGEMKKVRLLLGRYYQIHGIVQEGIHRGGPVVGFPTANLRIDKEDLCPKPGVYVVRVIHQDQCYGGVMNIGYNPTFGGQDLGAEVHIFDFEKDIYGYPIKLDFIQRLRDEKKFSGPKELAGQITKDVEAARLVIAKVKDL-
8968	GC_00000468	Core_metagenome	Seep_SRB2_Meg22_1618_Bin_165	1773	17	17	1	0	0.925915	0.996093	0.959723	COG0196	FAD synthase (RibF) (PDB:1MRZ)	COG0196	Riboflavin/FAD biosynthesis	PF06574.13	FAD synthetase	K11753	riboflavin kinase / FMN adenylyltransferase [EC:2.7.1.26 2.7.7.2]	H	Coenzyme transport and metabolism	MKVYKGLQEIEKPFYRPALTIGNFDGVHLGHQALFRRVVELAGPRNGDTVALTFEPHPMKVLRPQNPPKLISTMDNKVELIAGAGIEYLICLPFTKELAGTSAHDFVNKILHQIIGTEDLVVGYDYAFGKDRRGNISLLQAMGSRLGFKVHIISPVTVNGMVVSSTNVREQVTLGEMMKVRLLLGRHYQIHGIVHEGIHRGGPVVGFPTANLRINREDLCPKPGVYVVQVIHQGQRYGGVMNIGYNPTFGGQELGAEVHIFDFNKDIYGHPIRLDLIKRLRDEKKFAGPEELAGQITRDVEEARLVLAGEKGR-
8969	GC_00000468	Core_metagenome	Seep_SRB2_Meg22_46_Bin_87	434	17	17	1	0	0.925915	0.996093	0.959723	COG0196	FAD synthase (RibF) (PDB:1MRZ)	COG0196	Riboflavin/FAD biosynthesis	PF06574.13	FAD synthetase	K11753	riboflavin kinase / FMN adenylyltransferase [EC:2.7.1.26 2.7.7.2]	H	Coenzyme transport and metabolism	MKVYKGLHEIKKPFHRPALTIGNFDGVHLGHQALFRRVVELAGPRNGNTVAITFEPHPMKVLRPQNPPKLISTMDHKVELIAQAGIEHLIRLPFTKELAGTSAHDFVYKILHRAIGVEDLVVGYDYAFGKGRQGNISLLQTMGSKLGFSVHVISPVSVEGIVASSTNVREYVTLGEMKKVRLLLGRYYQIHGIVQEGIHRGGPVVGFPTANLRIDKEDLCPKPGVYVVRVIHQDQCYGGVMNIGYNPTFGGQDLGAEVHIFDFEKDIYGYPIKLDFIQRLRDEKKFSGPKELAGQITKDVEAARLVIAKVKDL-
8970	GC_00000468	Core_metagenome	Seep_SRB2_Meg22_810_Bin_10	1274	17	17	1	0	0.925915	0.996093	0.959723	COG0196	FAD synthase (RibF) (PDB:1MRZ)	COG0196	Riboflavin/FAD biosynthesis	PF06574.13	FAD synthetase	K11753	riboflavin kinase / FMN adenylyltransferase [EC:2.7.1.26 2.7.7.2]	H	Coenzyme transport and metabolism	MKVYKGLHEIKKPFHRPALTIGNFDGVHLGHQALFRRVVELAGPRNGNTVAITFEPHPMKVLRPQNPPKLISTMDHKVELIAQAGIEHLIRLPFTKELAGTSAHDFVYKILHRAIGVEDLVVGYDYAFGKGRQGNISLLQTMGSKLGFSVHVISPVSVEGIVASSTNVREYVTLGEMKKVRLLLGRYYQIHGIVQEGIHRGGPVVGFPTANLRIDKEDLCPKPGVYVVRVIHQDQCYGGVMNIGYNPTFGGQDLGAEVHIFDFEKDIYGYPIKLDFIQRLRDEKKFSGPKELAGQITKDVEAARLVIAKVKDL-
8971	GC_00000468	Core_metagenome	UBA3076_sp002367355	1537	17	17	1	0	0.925915	0.996093	0.959723	COG0196	FAD synthase (RibF) (PDB:1MRZ)	COG0196	Riboflavin/FAD biosynthesis	PF06574.13	FAD synthetase	K11753	riboflavin kinase / FMN adenylyltransferase [EC:2.7.1.26 2.7.7.2]	H	Coenzyme transport and metabolism	MKVYKGLHEIKKPFHRPALTIGNFDGVHLGHQALFRRVVELAGPRNGDTVALTFEPHPMKVLRPQNPPKLISTMDHKVELIAEAGIEHLICLPFTKELAGTSAHDFVNKILHRTIGVEDLVVGYDYAFGKGRHGNISLLRAMGSKLGFNVHVVSPVSVEGMVVSSTNVREYVTLGEMKKVRLLLGRYYQIHGIVQEGIRRGGPVVGFPTANLRIDKEDLCPKPGVYVVQVIHQDQCYGGVMNIGYNPTFGGQELGAEVHIFDFEKDIYGHPIKLDFIQRLRDEKKFSGPKELAGQITKDAEAARLVLAHTT---
8972	GC_00000468	Core_metagenome	UBA3076_sp003194485	248	17	17	1	0	0.925915	0.996093	0.959723	COG0196	FAD synthase (RibF) (PDB:1MRZ)	COG0196	Riboflavin/FAD biosynthesis	PF06574.13	FAD synthetase	K11753	riboflavin kinase / FMN adenylyltransferase [EC:2.7.1.26 2.7.7.2]	H	Coenzyme transport and metabolism	MKVYKGLQEIEKPFYRPALTIGNFDGVHLGHQALFRRVVELAGPRNGDTVALTFEPHPMKVLRPQNPPKLISTMDNKVELIAGAGIEYLICLPFTKELAGTSAHDFVNKILHQIIGTEDLVVGYDYAFGKDRRGNISLLQAMGSRLGFKVHIISPVTVNGMVVSSTNVREQVTLGEMMKVRLLLGRHYQIHGIVHEGIHRGGPVVGFPTANLRINREDLCPKPGVYVVQVIHQGQRYGGVMNIGYNPTFGGQELGAEVHIFDFNKDIYGHPIRLDLIKRLRDEKKFAGPEELAGQITRDVEEARLVLAGEKGR-
8973	GC_00000468	Core_metagenome	UBA3076_sp003194495	2298	17	17	1	0	0.925915	0.996093	0.959723	COG0196	FAD synthase (RibF) (PDB:1MRZ)	COG0196	Riboflavin/FAD biosynthesis	PF06574.13	FAD synthetase	K11753	riboflavin kinase / FMN adenylyltransferase [EC:2.7.1.26 2.7.7.2]	H	Coenzyme transport and metabolism	MNVYKGLHEIKKLFHRPALTIGNFDGVHLGHQALFRRVVELAGPRNGDTVALTFEPHPMKVLRPQNPPKLISTMDHKVELIAEAGIEHLVCLPFTKELAGTSAHDFVNKILYRTIGVEDLVVGYDYAFGKGRQGNISLLQAMGSELGFSVHVISPVSVEGMVASSTNVREHVTLGEMKQVRLLLGRYYQIHGIVQEGIHRGGPVVGFPTANLRIDKEDLCPKPGVYVVQVIYQDQCYGGVMNIGYNPTFGGQDLGAEVHIFDFEKDIYGHPIKLDFIQRLRDEKKFSGPKELAGQITKDAEAARLVLAKEKNNM
8974	GC_00000468	Core_metagenome	UBA3076_sp003645605	1863	17	17	1	0	0.925915	0.996093	0.959723	COG0196	FAD synthase (RibF) (PDB:1MRZ)	COG0196	Riboflavin/FAD biosynthesis	PF06574.13	FAD synthetase	K11753	riboflavin kinase / FMN adenylyltransferase [EC:2.7.1.26 2.7.7.2]	H	Coenzyme transport and metabolism	MNVYKGLHEIEKSFHRPALTIGNFDGVHLGHQALFRRVVELAGPRNGDTVALTFEPHPMKVLRPQNPPKLISTMDHKVELIAEAGIEHLVCLPFTKELAGTSAHDFVNKILHRTMGVEDLVVGYDYAFGKGRQGNISLLQAMGSELGFSVHVISPVSVEGMVASSTNVREHVTLGEMKQVRLLLGRYYQIHGIVQEGIHRGGPVVGFPTANLHIDKEDLCPKPGVYVVQVIYQDQCYGGVMNIGYNPTFGGQDLGAEVHIFDFEKNIYGHPIKLNFIQRLRDEKKFSGPKELAEQITKDAEAARIVLAKEKNNM
8975	GC_00000469	Core_metagenome	FWG173_SeepSRB2	903	17	17	1	0	0.934982	0.96069	0.947662	COG0747	ABC-type transport system, periplasmic component (DdpA) (PDB:3RQT)			PF00496.23	Bacterial extracellular solute-binding proteins, family 5 Middle	K02035	peptide/nickel transport system substrate-binding protein	E	Amino acid transport and metabolism	MLRRLGRGRKIGKRLKAEGSGLSVIFPYHISQLRFFHLLLFLVFFLSLFPFHLPPSTFSISLAAEPDYGDAIVVGSIGDATTLVPMLASDATSHQIAGLIYNGLVKYDKDLNLVGDLAESWAISPDGLIITFRLKRGVEWEDGEPFTSDDVLFGFETITAPGTPTAYAGDFLEVENAEAPDPYTFKVTYREPFAPALSSWGNLVVLPKHLLYGKDITKSPLGRNPVGLGPYSLSAWKTQERIELKANPSYFEGRPYLDRYIMRIIPDPATMFLELKSGGLDWMGLSPIQYERQTNTLFFKKNINKYRYFSFSYTYLGYNLKFPFFTNKRVRQAIAYAIDKDEIIRGVLLGYGVKATGPYKPDAWFYNPEVRRYPYDPKRAIALLAEAGWVDRDGDGWLDKEGRPFSFTVITNQGNPLRDRTAQIIQYRLRQIGIEMKIRTLEWTAFINDFIDKRRFEAVILGWTLGQDPDIYDIWHSSKTGGKELNFISYQNPEMDRLLVEGRRTFDRNERKKIYWRIQEILAEDQPYTFLYVPMALPVIHKRFKGIEPAPAGITYNFIRWWVPRYEQKYIMP
8976	GC_00000469	Core_metagenome	FWG174_SeepSRB2	1528	17	17	1	0	0.934982	0.96069	0.947662	COG0747	ABC-type transport system, periplasmic component (DdpA) (PDB:3RQT)			PF00496.23	Bacterial extracellular solute-binding proteins, family 5 Middle	K02035	peptide/nickel transport system substrate-binding protein	E	Amino acid transport and metabolism	MLRRLGRGRKIGKRLKAEGSGLSVIFPYHISQLRFFHLLLFLVFFLSLFPFHLPPSTFSISLAAEPDYGDAIVVGSIGDATTLVPMLASDATSHQIAGLIYNGLVKYDKDLNLVGDLAESWAISPDGLIITFRLKRGVEWEDGEPFTSDDVLFGFETITAPGTPTAYAGDFLEVENAEAPDPYTFKVTYREPFAPALSSWGNLVVLPKHLLYGKDITKSPLGRNPVGLGPYSLSAWKTQERIELKANPSYFEGRPYLDRYIMRIIPDPATMFLELKSGGLDWMGLSPIQYERQTNTLFFKKNINKYRYFSFSYTYLGYNLKFPFFTNKRVRQAIAYAIDKDEIIRGVLLGYGVKATGPYKPDAWFYNPEVRRYPYDPKRAIALLAEAGWVDRDGDGWLDKEGRPFSFTVITNQGNPLRDRTAQIIQYRLRQIGIEMKIRTLEWTAFINDFIDKRRFEAVILGWTLGQDPDIYDIWHSSKTGGKELNFISYQNPEMDRLLVEGRRTFDRNERKKIYWRIQEILAEDQPYTFLYVPMALPVIHKRFKGIEPAPAGITYNFIRWWVPRYEQKYIMP
8977	GC_00000469	Core_metagenome	Seep_SRB2_ML8_D	223	17	17	1	0	0.934982	0.96069	0.947662	COG0747	ABC-type transport system, periplasmic component (DdpA) (PDB:3RQT)			PF00496.23	Bacterial extracellular solute-binding proteins, family 5 Middle	K02035	peptide/nickel transport system substrate-binding protein	E	Amino acid transport and metabolism	-----------------------MIYPSQGSRFQYFRPLLFLVFFISLLPTGLLPSTMHAAPAAEPDYGDAIVLGSIGDATTLIPMLASDATSHQIAGLIYNGLVKYDKDLNLIGDLAESWTISPDGLTITFKLRRGVKWEDGEPFTSEDVLFGFETITDQGTPTAYAGDFLEVEKAEAPDPYTFKVTYREPFAPALSSWGNLVVLPKHLLYGKDITKSQLGRRPVGLGPYCFSDWKTQERIELKANPNYFEQRPYIDRYIMRIIPDPATMFLELKSGGLDWMGLSPIQYKRQADTLFFEINFNKYQYLSFSYTYLGYNLKFPLFSDKRVRQAIAFAIDKDEILRGVLLGYGVKATGPYKPDTWFYNPNVRRYPYDPKKAAALLAEAGWVDRDGDGWLDKEDRAFSFTTITNQGNSLRNQTAQIIQYRLKQIGIEMKIRNLEWTALINDFIDKRRFEAVILGWTLGQDPDIYDIWHSSKTGSKELNFISYHNPEMDQLLVKGRKTFDRNERRKIYWRIQEILAEDQPYTFLYVPMALPLIHKRFKGIEPAPAGITYNFIRWWVPVYRQKYITQ
8978	GC_00000469	Core_metagenome	Seep_SRB2_Meg19_1012_Bin_14	740	17	17	1	0	0.934982	0.96069	0.947662	COG0747	ABC-type transport system, periplasmic component (DdpA) (PDB:3RQT)			PF00496.23	Bacterial extracellular solute-binding proteins, family 5 Middle	K02035	peptide/nickel transport system substrate-binding protein	E	Amino acid transport and metabolism	---------MEGRRLKAKGSELNVISPAHLSRLQFIRLLLFLVSSLSLFPFSLLPSTFNLSFATEPDYGDAIVLGSIGDATTLVPMLASDATSHQIAGLIYNGLVKYDKDLNLVGDLAESWVISPDRLTITFKLREGIKWEDGEPFTSEDVLFGFKTITAPGTPTAYAGDFMEVKNAEAPDPYTFKVTYREPFAPALSSWGNLVVLPKHLLDGKDITKSPLGRNPVGLGPYSLSEWKTQERIVLKANPTCFEGRPYLDRYIMRIIPDPATMFLELKSGGLDWMGLSPIQYERQANTPFFEINFNKYRYLSFSYTYLGYNLKFHLFTDKKVRQAIASAIDKDEIIRGVLLGYGVKATGPYKPDAWFYNPDVRRYPYDPKRATALLAEVGWLDRDGDGWLDKEGTPFSFTTITNQGNPLRDRTAQIIQYRLKQIGIEMKIRTLEWTAFINDFIDKRRFEAVILGWTLGQDPDIYDIWHSSKTGGKELNFISYRNPEMDRLLVEGRRTFDRNERKKIYWRIQEILAEDQPYTFLYVPMALPLVHKRFKGIEPAPAGITYNFIRWWVPRHEQKYIMP
8979	GC_00000469	Core_metagenome	Seep_SRB2_Meg22_1012_Bin_255	1390	17	17	1	0	0.934982	0.96069	0.947662	COG0747	ABC-type transport system, periplasmic component (DdpA) (PDB:3RQT)			PF00496.23	Bacterial extracellular solute-binding proteins, family 5 Middle	K02035	peptide/nickel transport system substrate-binding protein	E	Amino acid transport and metabolism	---------------------------MKNLLLYSTKISIFLP--LSFFFFSLQPSAFHLSYAAGPDYGDAIVLGSIGDATTLIPMLASDATSHQIAGLIYNGLVKYDKDLKLVGDLAESWEISPDGLTITFKLRKGVKWEDGEPFTSEDVLFGFETITAPGTPTAYAGDFLEVEKAEAPDPYTFKVTYREPFAPALSSWGNLVVLPKHLLDGKDITKSALGRNPVGLGPYSLSEWKTQERIELKANPTYFEGRPYLDRYIMRIIPDPATMFLELKSGGLDWMGLSPIQYERQTNTLFFKKNINKYRYLSFSYTYLGYNLKFPLFTDKRVRQAIAYAIDKDEIIRGVLLGYGVKATGPYKPDAWFYNPDVRRYPYDPKRALALLSGAGWVDRDGDGWLDRKGRPFSFTVITNQGNPLRDRTAQIIQYRLRQIGIDMKIRTLEWTAFINDFIDKRRFEAVILGWTLGQDPDIYDIWHSSKTGGKELNFISYQNPEMDRLLVEGRRTFDRNERKKIYWRIQEILAEDQPYTFLYVPMALPVIHKRFKGIEPAPAGITYNFIRWWVPKHEQKYIMP
8980	GC_00000469	Core_metagenome	Seep_SRB2_Meg22_1012_Bin_335	2014	17	17	1	0	0.934982	0.96069	0.947662	COG0747	ABC-type transport system, periplasmic component (DdpA) (PDB:3RQT)			PF00496.23	Bacterial extracellular solute-binding proteins, family 5 Middle	K02035	peptide/nickel transport system substrate-binding protein	E	Amino acid transport and metabolism	---------MEGRRLKAKGSELNVISPAHLSRLQFIRLLLFLVSSLSLFPFSLLPSTFNLSFATEPDYGDAIVLGSIGDATTLVPMLASDATSHQIAGLIYNGLVKYDKDLNLVGDLAESWVISPDRLTITFKLREGIKWEDGEPFTSEDVLFGFKTITAPGTPTAYAGDFMEVKNAEAPDPYTFKVTYREPFAPALSSWGNLVVLPKHLLDGKDITKSPLGRNPVGLGPYSLSEWKTQERIVLKANPTCFEGRPYLDRYIMRIIPDPATMFLELKSGGLDWMGLSPIQYERQANTPFFEINFNKYRYLSFSYTYLGYNLKFHLFTDKKVRQAIASAIDKDEIIRGVLLGYGVKATGPYKPDAWFYNPDVRRYPYDPKRATALLAEVGWLDRDGDGWLDKEGTPFSFTTITNQGNPLRDRTAQIIQYRLKQIGIEMKIRTLEWTAFINDFIDKRRFEAVILGWTLGQDPDIYDIWHSSKTGGKELNFISYRNPEMDRLLVEGRRTFDRNERKKIYWRIQEILAEDQPYTFLYVPMALPLVHKRFKGIEPAPAGITYNFIRWWVPRHEQKYIMP
8981	GC_00000469	Core_metagenome	Seep_SRB2_Meg22_1214_Bin_60	1431	17	17	1	0	0.934982	0.96069	0.947662	COG0747	ABC-type transport system, periplasmic component (DdpA) (PDB:3RQT)			PF00496.23	Bacterial extracellular solute-binding proteins, family 5 Middle	K02035	peptide/nickel transport system substrate-binding protein	E	Amino acid transport and metabolism	---------MEGRRLKAKGSELNVISPAHLSRLQFIRLLLFLVSSLSLFPFSLLPSTFNLSFATEPDYGDAIVLGSIGDATTLVPMLASDATSHQIAGLIYNGLVKYDKDLNLVGDLAESWVISPDRLTITFKLREGIKWEDGEPFTSEDVLFGFKTITAPGTPTAYAGDFMEVKNAEAPDPYTFKVTYREPFAPALSSWGNLVVLPKHLLDGKDITKSPLGRNPVGLGPYSLSEWKTQERIVLKANPTCFEGRPYLDRYIMRIIPDPATMFLELKSGGLDWMGLSPIQYERQANTPFFEINFNKYRYLSFSYTYLGYNLKFHLFTDKKVRQAIASAIDKDEIIRGVLLGYGVKATGPYKPDAWFYNPDVRRYPYDPKRATALLAEVGWLDRDGDGWLDKEGTPFSFTTITNQGNPLRDRTAQIIQYRLKQIGIEMKIRTLEWTAFINDFIDKRRFEAVILGWTLGQDPDIYDIWHSSKTGGKELNFISYRNPEMDRLLVEGRRTFDRNERKKIYWRIQEILAEDQPYTFLYVPMALPLVHKRFKGIEPAPAGITYNFIRWWVPRHEQKYIMP
8982	GC_00000469	Core_metagenome	Seep_SRB2_Meg22_1214_Bin_80	2125	17	17	1	0	0.934982	0.96069	0.947662	COG0747	ABC-type transport system, periplasmic component (DdpA) (PDB:3RQT)			PF00496.23	Bacterial extracellular solute-binding proteins, family 5 Middle	K02035	peptide/nickel transport system substrate-binding protein	E	Amino acid transport and metabolism	---------------------------MKNLLLYSTKISIFLP--LSFFFFSLQPSAFHLSYAAGPDYGDAIVLGSIGDATTLIPMLASDATSHQIAGLIYNGLVKYDKDLKLVGDLAESWEISPDGLTITFKLRKGVKWEDGEPFTSEDVLFGFETITAPGTPTAYAGDFLEVEKAEAPDPYTFKVTYREPFAPALSSWGNLVVLPKHLLDGKDITKSALGRNPVGLGPYSLSEWKTQERIELKANPTYFEGRPYLDRYIMRIIPDPATMFLELKSGGLDWMGLSPIQYERQTNTLFFKKNINKYRYLSFSYTYLGYNLKFPLFTDKRVRQAIAYAIDKDEIIRGVLLGYGVKATGPYKPDAWFYNPDVRRYPYDPKRALALLSGAGWVDRDGDGWLDRKGRPFSFTVITNQGNPLRDRTAQIIQYRLRQIGIDMKIRTLEWTAFINDFIDKRRFEAVILGWTLGQDPDIYDIWHSSKTGGKELNFISYQNPEMDRLLVEGRRTFDRNERKKIYWRIQEILAEDQPYTFLYVPMALPVIHKRFKGIEPAPAGITYNFIRWWVPKHEQKYIMP
8983	GC_00000469	Core_metagenome	Seep_SRB2_Meg22_1416_Bin_176	1126	17	17	1	0	0.934982	0.96069	0.947662	COG0747	ABC-type transport system, periplasmic component (DdpA) (PDB:3RQT)			PF00496.23	Bacterial extracellular solute-binding proteins, family 5 Middle	K02035	peptide/nickel transport system substrate-binding protein	E	Amino acid transport and metabolism	---------------------------MKNLLLYSTKISIFLP--LSFFFFSLQPSAFHLSYAAGPDYGDAIVLGSIGDATTLIPMLASDATSHQIAGLIYNGLVKYDKDLKLVGDLAESWEISPDGLTITFKLRKGVKWEDGEPFTSEDVLFGFETITAPGTPTAYAGDFLEVEKAEAPDPYTFKVTYREPFAPALSSWGNLVVLPKHLLDGKDITKSALGRNPVGLGPYSLSEWKTQERIELKANPTYFEGRPYLDRYIMRIIPDPATMFLELKSGGLDWMGLSPIQYERQTNTLFFKKNINKYRYLSFSYTYLGYNLKFPLFTDKRVRQAIAYAIDKDEIIRGVLLGYGVKATGPYKPDAWFYNPDVRRYPYDPKRALALLSGAGWVDRDGDGWLDRKGRPFSFTVITNQGNPLRDRTAQIIQYRLRQIGIDMKIRTLEWTAFINDFIDKRRFEAVILGWTLGQDPDIYDIWHSSKTGGKELNFISYQNPEMDRLLVEGRRTFDRNERKKIYWRIQEILAEDQPYTFLYVPMALPVIHKRFKGIEPAPAGITYNFIRWWVPKHEQKYIMP
8984	GC_00000469	Core_metagenome	Seep_SRB2_Meg22_1416_Bin_56	1220	17	17	1	0	0.934982	0.96069	0.947662	COG0747	ABC-type transport system, periplasmic component (DdpA) (PDB:3RQT)			PF00496.23	Bacterial extracellular solute-binding proteins, family 5 Middle	K02035	peptide/nickel transport system substrate-binding protein	E	Amino acid transport and metabolism	---------MEGRRLKAKGSELNVISPAHLSRLQFIRLLLFLVSSLSLFPFSLLPSTFNLSFATEPDYGDAIVLGSIGDATTLVPMLASDATSHQIAGLIYNGLVKYDKDLNLVGDLAESWVISPDRLTITFKLREGIKWEDGEPFTSEDVLFGFKTITAPGTPTAYAGDFMEVKNAEAPDPYTFKVTYREPFAPALSSWGNLVVLPKHLLDGKDITKSPLGRNPVGLGPYSLSEWKTQERIVLKANPTCFEGRPYLDRYIMRIIPDPATMFLELKSGGLDWMGLSPIQYERQANTPFFEINFNKYRYLSFSYTYLGYNLKFHLFTDKKVRQAIASAIDKDEIIRGVLLGYGVKATGPYKPDAWFYNPDVRRYPYDPKRATALLAEVGWLDRDGDGWLDKEGTPFSFTTITNQGNPLRDRTAQIIQYRLKQIGIEMKIRTLEWTAFINDFIDKRRFEAVILGWTLGQDPDIYDIWHSSKTGGKELNFISYRNPEMDRLLVEGRRTFDRNERKKIYWRIQEILAEDQPYTFLYVPMALPLVHKRFKGIEPAPAGITYNFIRWWVPRHEQKYIMP
8985	GC_00000469	Core_metagenome	Seep_SRB2_Meg22_1618_Bin_149	176	17	17	1	0	0.934982	0.96069	0.947662	COG0747	ABC-type transport system, periplasmic component (DdpA) (PDB:3RQT)			PF00496.23	Bacterial extracellular solute-binding proteins, family 5 Middle	K02035	peptide/nickel transport system substrate-binding protein	E	Amino acid transport and metabolism	---------MEGRRLKAKGSELNVISPAHLSRLQFIRLLLFLVSSLSLFPFSLLPSTFNLSFATEPDYGDAIVLGSIGDATTLVPMLASDATSHQIAGLIYNGLVKYDKDLNLVGDLAESWVISPDRLTITFKLREGIKWEDGEPFTSEDVLFGFKTITAPGTPTAYAGDFMEVKNAEAPDPYTFKVTYREPFAPALSSWGNLVVLPKHLLDGKDITKSPLGRNPVGLGPYSLSEWKTQERIVLKANPTCFEGRPYLDRYIMRIIPDPATMFLELKSGGLDWMGLSPIQYERQANTPFFEINFNKYRYLSFSYTYLGYNLKFHLFTDKKVRQAIASAIDKDEIIRGVLLGYGVKATGPYKPDAWFYNPDVRRYPYDPKRATALLAEVGWLDRDGDGWLDKEGTPFSFTTITNQGNPLRDRTAQIIQYRLKQIGIEMKIRTLEWTAFINDFIDKRRFEAVILGWTLGQDPDIYDIWHSSKTGGKELNFISYRNPEMDRLLVEGRRTFDRNERKKIYWRIQEILAEDQPYTFLYVPMALPLVHKRFKGIEPAPAGITYNFIRWWVPRHEQKYIMP
8986	GC_00000469	Core_metagenome	Seep_SRB2_Meg22_1618_Bin_165	331	17	17	1	0	0.934982	0.96069	0.947662	COG0747	ABC-type transport system, periplasmic component (DdpA) (PDB:3RQT)			PF00496.23	Bacterial extracellular solute-binding proteins, family 5 Middle	K02035	peptide/nickel transport system substrate-binding protein	E	Amino acid transport and metabolism	---------------------------MKNLLLYSTKISIFLP--LSFFFFSLQPSAFHLSYAAGPDYGDAIVLGSIGDATTLIPMLASDATSHQIAGLIYNGLVKYDKDLKLVGDLAESWEISPDGLTITFKLRKGVKWEDGEPFTSEDVLFGFETITAPGTPTAYAGDFLEVEKAEAPDPYTFKVTYREPFAPALSSWGNLVVLPKHLLDGKDITKSALGRNPVGLGPYSLSEWKTQERIELKANPTYFEGRPYLDRYIMRIIPDPATMFLELKSGGLDWMGLSPIQYERQTNTLFFKKNINKYRYLSFSYTYLGYNLKFPLFTDKRVRQAIAYAIDKDEIIRGVLLGYGVKATGPYKPDAWFYNPDVRRYPYDPKRALALLSGAGWVDRDGDGWLDRKGRPFSFTVITNQGNPLRDRTAQIIQYRLRQIGIDMKIRTLEWTAFINDFIDKRRFEAVILGWTLGQDPDIYDIWHSSKTGGKELNFISYQNPEMDRLLVEGRRTFDRNERKKIYWRIQEILAEDQPYTFLYVPMALSVIHKRFKGIEPAPAGITYNFIRWWVPKHEQKYIMP
8987	GC_00000469	Core_metagenome	Seep_SRB2_Meg22_46_Bin_87	1096	17	17	1	0	0.934982	0.96069	0.947662	COG0747	ABC-type transport system, periplasmic component (DdpA) (PDB:3RQT)			PF00496.23	Bacterial extracellular solute-binding proteins, family 5 Middle	K02035	peptide/nickel transport system substrate-binding protein	E	Amino acid transport and metabolism	---------MEGRRLKAKGSELNVISPAHLSRLQFIRLLLFLVSSLSLFPFSLLPSTFNLSFATEPDYGDAIVLGSIGDATTLVPMLASDATSHQIAGLIYNGLVKYDKDLNLVGDLAESWVISPDRLTITFKLREGIKWEDGEPFTSEDVLFGFKTITAPGTPTAYAGDFMEVKNAEAPDPYTFKVTYREPFAPALSSWGNLVVLPKHLLDGKDITKSPLGRNPVGLGPYSLSEWKTQERIVLKANPTCFEGRPYLDRYIMRIIPDPATMFLELKSGGLDWMGLSPIQYERQANTPFFEINFNKYRYLSFSYTYLGYNLKFHLFTDKKVRQAIASAIDKDEIIRGVLLGYGVKATGPYKPDAWFYNPDVRRYPYDPKRATALLAEVGWLDRDGDGWLDKEGTPFSFTTITNQGNPLRDRTAQIIQYRLKQIGIEMKIRTLEWTAFINDFIDKRRFEAVILGWTLGQDPDIYDIWHSSKTGGKELNFISYRNPEMDRLLVEGRRTFDRNERKKIYWRIQEILAEDQPYTFLYVPMALPLVHKRFKGIEPAPAGITYNFIRWWVPRHEQKYIMP
8988	GC_00000469	Core_metagenome	Seep_SRB2_Meg22_810_Bin_10	404	17	17	1	0	0.934982	0.96069	0.947662	COG0747	ABC-type transport system, periplasmic component (DdpA) (PDB:3RQT)			PF00496.23	Bacterial extracellular solute-binding proteins, family 5 Middle	K02035	peptide/nickel transport system substrate-binding protein	E	Amino acid transport and metabolism	---------MEGRRLKAKGSELNVISPAHLSRLQFIRLLLFLVSSLSLFPFSLLPSTFNLSFATEPDYGDAIVLGSIGDATTLVPMLASDATSHQIAGLIYNGLVKYDKDLNLVGDLAESWVISPDRLTITFKLREGIKWEDGEPFTSEDVLFGFKTITAPGTPTAYAGDFMEVKNAEAPDPYTFKVTYREPFAPALSSWGNLVVLPKHLLDGKDITKSPLGRNPVGLGPYSLSEWKTQERIVLKANPTCFEGRPYLDRYIMRIIPDPATMFLELKSGGLDWMGLSPIQYERQANTPFFEINFNKYRYLSFSYTYLGYNLKFHLFTDKKVRQAIASAIDKDEIIRGVLLGYGVKATGPYKPDAWFYNPDVRRYPYDPKRATALLAEVGWLDRDGDGWLDKEGTPFSFTTITNQGNPLRDRTAQIIQYRLKQIGIEMKIRTLEWTAFINDFIDKRRFEAVILGWTLGQDPDIYDIWHSSKTGGKELNFISYRNPEMDRLLVEGRRTFDRNERKKIYWRIQEILAEDQPYTFLYVPMALPLVHKRFKGIEPAPAGITYNFIRWWVPRHEQKYIMP
8989	GC_00000469	Core_metagenome	UBA3076_sp003194485	2318	17	17	1	0	0.934982	0.96069	0.947662	COG0747	ABC-type transport system, periplasmic component (DdpA) (PDB:3RQT)			PF00496.23	Bacterial extracellular solute-binding proteins, family 5 Middle	K02035	peptide/nickel transport system substrate-binding protein	E	Amino acid transport and metabolism	---------------------------MKNLLLYFTKISIFLP--LSFFFFSLPPSAFHLSHAAGPDYGDAIVLGSIGDATTLIPMLASDATSHQIAGLIYNGLVKYDKDLRLVGDLAESWEISPDGLTITFKLRKGVKWEDGEPFTSEDVLFGFETITAPGTPTAYAGDFLEVEKAEAPDPYTFKVTYREPFAPALSSWGNLVVLPKHLLDGKDITKSALGRNPVGLGPYSLSEWKTQERIELKANPTYFEGRPYLDRYIMRIIPDPATMFLELKSGGLDWMGLSPIQYERQTNTLFFKKNINKYRYLSFSYTYLGYNLKFPLFTDKRVRQAIAYAIDKDEIIRGVLLGYGVKATGPYKPDAWFYNPDVRRYPYNPKRALALLSGAGWVDRDGDGWLDRKGRPFSFTVITNQGNPLRDRTAQIIQYRLRQIGIDMKIRTLEWTAFINDFIDKRRFEAVILGWTLGQDPDIYDIWHSSKTGGKELNFISYQNPEMDRLLVEGRRTFDRNERKKIYWRIQEILAEDQPYTFLYVPMALPVIHKRFKGIEPAPAGITYNFIRWWVPKHEQKYIMP
8990	GC_00000469	Core_metagenome	UBA3076_sp003194495	2278	17	17	1	0	0.934982	0.96069	0.947662	COG0747	ABC-type transport system, periplasmic component (DdpA) (PDB:3RQT)			PF00496.23	Bacterial extracellular solute-binding proteins, family 5 Middle	K02035	peptide/nickel transport system substrate-binding protein	E	Amino acid transport and metabolism	----------------MEGLRLSVIFSSHISRLRSFWLLFFL-----FFTFSLPPSAFHLSFASEPDYGDAIVLGSIGDATTLIPMLASDATSHQIAGLIYNGLVKYDKDLNLVGDLAESWTISSDGLTITFKLRKGVKWEDGEPFTSEDALFGFETITAPGTPTAYAGDFMEVEDAEAPDPYTFKVTYGEPFAPALSSWGNLVVLPKHLLDGKDITKSPLGRNPVGLGPYSLSEWKTQERIELKANPTCFEGRPYLDRYIMRIIPDPATMFLELKSGGLDWMGLSPIQYERQASSLFFEINFNKYRYLSFSYTYLGYNLKFPLFTDKRVRQAIAYAIDKDEIIRGVLLGYGVKATGPYKPDTWFYNPNVRRYPYDPQRATALLAEAGWVDRDGDGRLDKEGKPFSFTAITNQGNPLRDRTAQIVQYRLKQIGIEMKIRTLEWTAFINDFIDKRRFEAVILGWTLGQDPDIYDIWHSSKTGGKELNFISYQNPEMDRLLVEGRRTFDRNERKKIYWHIQEILAEDQPYTFLYVPMALPVIHKRFKDIEPATAGITYNFIRWWVPRCKQKYIMP
8991	GC_00000469	Core_metagenome	UBA3076_sp003645605	1297	17	17	1	0	0.934982	0.96069	0.947662	COG0747	ABC-type transport system, periplasmic component (DdpA) (PDB:3RQT)			PF00496.23	Bacterial extracellular solute-binding proteins, family 5 Middle	K02035	peptide/nickel transport system substrate-binding protein	E	Amino acid transport and metabolism	------------------------------MSYSAFKISIFLP--LFIFSFSLLPSTFHLSHASEPDYGDAIVLGSIGDATTLIPMLASDATSHQIAGLIYNGLVKYDKDLNLVGDLAESWTISPDGLTITFKLRKGVKWEDGEPFTSEDVLFGFETITAPGTPTAYAGDFMEVENAEVPDPYTFKVTYREPFAPALSSWGNLVVLPKHLLDGKDITKSSLGRNPVGLGPYSLSEWKTQERIELKANPTCFEGRPYLDRYIMRIIPDPATMFLELKSGGLDWMGLSPIQYERQASSLFFEINFNKYRYLSFSYTYLGYNLNFSLFTDKRVRQAIAYAIDKDEIIRGVLLGFGVKATGPYKPDTWFYNPNVIRYPYDPKRATALLAEAGWVDRDGDGRLDKEGMPFSFTAITNQGNPLRDRTAQIIQYRLKQIGIEMKIRTLEWTAFINDFIDKRRFEAVILGWTLGQDPDIYDIWHSSKTGGKELNFISYQNPEMDRLLVEGRRTFDRNERKKIYWRIQEILAEDQPYTFLYVPMALPVIHKRFKGIEPAPAGITYNFIRWWVPRCEQKYIMP
8992	GC_00000470	Core_metagenome	FWG173_SeepSRB2	818	17	17	1	0	0.888973	0.977237	0.931018	COG1912	Stereoselective (R,S)-S-adenosylmethionine hydrolase (adenosine-forming) (PDB:2F4N) (PUBMED:32776704)			PF01887.17	S-adenosyl-l-methionine hydroxide adenosyltransferase	K22205	S-adenosyl-L-methionine hydrolase (adenosine-forming) [EC:3.13.1.8]	H|V	Coenzyme transport and metabolism|Defense mechanisms	MILAFLSDFGLKDPYVGIVKAVMLGINPAMRVVDISHQIVSQDVMGGAFVLGSTFREFPSGTCFLAIVDPGVGSQRAGLLAVTERYTFLAPDNGLLSMVFRYSKKVTCFSIENSRYFRHPVSDTFHGRDIFAPVAAHLSLGVKPHSFGPPFLDPVRLPWPEPVIRDQYIKGEVIYVDGFGSLILNIPADLIQNREPVNEKFKANIKGMELPLLSTYSDVSKGKPLALIGSSGFLEVAVNQGSATKMLGAGVGEPVVV---KIL------
8993	GC_00000470	Core_metagenome	FWG174_SeepSRB2	2202	17	17	1	0	0.888973	0.977237	0.931018	COG1912	Stereoselective (R,S)-S-adenosylmethionine hydrolase (adenosine-forming) (PDB:2F4N) (PUBMED:32776704)			PF01887.17	S-adenosyl-l-methionine hydroxide adenosyltransferase	K22205	S-adenosyl-L-methionine hydrolase (adenosine-forming) [EC:3.13.1.8]	H|V	Coenzyme transport and metabolism|Defense mechanisms	MILAFLSDFGLKDPYVGIVKAVMLGINPAMRVVDISHQIVSQDVMGGAFVLGSTFREFPSGTCFLAIVDPGVGSQRAGLLAVTERYTFLAPDNGLLSMVFRYSKKVTCFSIENSRYFRHPVSDTFHGRDIFAPVAAHLSLGVKPHSFGPPFLDPVRLPWPEPVIRDQYIKGEVIYVDGFGSLILNIPADLIQNREPVNEKFKANIKGMELPLLSTYSDVSKGKPLALIGSSGFLEVAVNQGSATKMLGAGVGEPVVV---KIL------
8994	GC_00000470	Core_metagenome	Seep_SRB2_ML8_D	3081	17	17	1	0	0.888973	0.977237	0.931018	COG1912	Stereoselective (R,S)-S-adenosylmethionine hydrolase (adenosine-forming) (PDB:2F4N) (PUBMED:32776704)			PF01887.17	S-adenosyl-l-methionine hydroxide adenosyltransferase	K22205	S-adenosyl-L-methionine hydrolase (adenosine-forming) [EC:3.13.1.8]	H|V	Coenzyme transport and metabolism|Defense mechanisms	MILAFLSDFGLKDPYVGIVKAVILGINPALQIVDISHQIAPQNVMEGSFVLGSAFREFPMGTIFLNVVDPGVGSQRIGLLAVTEHYMFLAPDNGLLSMVFRYHSKVTCFSIENSKYFRHPVSNTFHGRDIFAPVAAHLTLGVAPNSFGPHCRNPVRFQWPEPVVKDQYIEGEVIYIDGFGNLVLNVSADLIRHRCPVSEQFRVYIKGMELPLLTTYSDVDKGGTAALIGSYGYLEVAVNQGSAAESIAAGVGEPVLI---TKVLETKE-
8995	GC_00000470	Core_metagenome	Seep_SRB2_Meg19_1012_Bin_14	1764	17	17	1	0	0.888973	0.977237	0.931018	COG1912	Stereoselective (R,S)-S-adenosylmethionine hydrolase (adenosine-forming) (PDB:2F4N) (PUBMED:32776704)			PF01887.17	S-adenosyl-l-methionine hydroxide adenosyltransferase	K22205	S-adenosyl-L-methionine hydrolase (adenosine-forming) [EC:3.13.1.8]	H|V	Coenzyme transport and metabolism|Defense mechanisms	MILGFLSDFGLKDPYVGIVKAVVLGSNPALRIVDISHQVAPQDVIGGSFVLGSAFREFPSGTVFFAIVDPGVGSQRTGLLAVTEHYTFLAPDNGLLSMVFRYSKKVTCFSIENTHYFRHPVSDTFHGRDIFAPVAAHLTLGVEPQSFGPPCPDPVRLPWPEPVITEHYIEGEVIYIDGFGSLILNIAADLIQHRGPVRKQFKADIKGMELSLLSTYSDVAKGKPIALIGSSGFLEVAINQGSAAEVLGAGIGEPVVV---RKVPKV---
8996	GC_00000470	Core_metagenome	Seep_SRB2_Meg22_02_Bin_69	1755	17	17	1	0	0.888973	0.977237	0.931018	COG1912	Stereoselective (R,S)-S-adenosylmethionine hydrolase (adenosine-forming) (PDB:2F4N) (PUBMED:32776704)			PF01887.17	S-adenosyl-l-methionine hydroxide adenosyltransferase	K22205	S-adenosyl-L-methionine hydrolase (adenosine-forming) [EC:3.13.1.8]	H|V	Coenzyme transport and metabolism|Defense mechanisms	MILAFLSDFGLKDPYAGIVKAVVLGINPALRIVDISHQVAPQDVIGGSFVLGSAFREFPPGTVFLAVVDPGVGSQRINLLAVTEHYTFLAPDNGLLSMVFRYSKKVTCFSIDNSRYFRHPVNDTFHGRDIFAPVAAHLSLGVKPHSFGPPCPDPIRLAWPKPVIRNQYVKGEVIHVDGFGSLILNIPADLIQHREPVRKQFKVNIKGMELSLLSTYSDVAKGEPLALIGSSGFLEIAVNQGSATKVLDAGVGEPVVV---RNKYGISR-
8997	GC_00000470	Core_metagenome	Seep_SRB2_Meg22_1012_Bin_255	160	17	17	1	0	0.888973	0.977237	0.931018	COG1912	Stereoselective (R,S)-S-adenosylmethionine hydrolase (adenosine-forming) (PDB:2F4N) (PUBMED:32776704)			PF01887.17	S-adenosyl-l-methionine hydroxide adenosyltransferase	K22205	S-adenosyl-L-methionine hydrolase (adenosine-forming) [EC:3.13.1.8]	H|V	Coenzyme transport and metabolism|Defense mechanisms	MILAFLSDFGLKDPYVGIVKAVMLGINPALHIVDISHQVTSQDIMGGAFMLGSAFREFPPGTCFLAIVDPGVGSPRAGLLAVTKRYIFLAPDNGLLTMVFRYSEQVTCFSIKNSRYFRHPVSNTFHGRDIFAPVAAHLSLGAEPHSFGPLCPDPVRLPWPEPVIREQYIGGEVIYMDGFGSLIFNIPADLIQQRGPVGKMFKVNIKGMELPLLSTYSDVAKGKPLALIGSSGFLEVAVNQGSAAEVLDAGVGEKVVVISKKITPQKQDG
8998	GC_00000470	Core_metagenome	Seep_SRB2_Meg22_1012_Bin_335	1005	17	17	1	0	0.888973	0.977237	0.931018	COG1912	Stereoselective (R,S)-S-adenosylmethionine hydrolase (adenosine-forming) (PDB:2F4N) (PUBMED:32776704)			PF01887.17	S-adenosyl-l-methionine hydroxide adenosyltransferase	K22205	S-adenosyl-L-methionine hydrolase (adenosine-forming) [EC:3.13.1.8]	H|V	Coenzyme transport and metabolism|Defense mechanisms	MILGFLSDFGLKDPYVGIVKAVVLGSNPALRIVDISHQVAPQDVIGGSFVLGSAFREFPSGTVFFAIVDPGVGSQRTGLLAVTEHYTFLAPDNGLLSMVFRYSKKVTCFSIENTHYFRHPVSDTFHGRDIFAPVAAHLTLGVEPQSFGPPCPDPVRLPWPEPVITEHYIEGEVIYIDGFGSLILNIAADLIQHRGPVRKQFKADIKGMELSLLSTYSDVAKGKPIALIGSSGFLEVAINQGSAAEVLGAGIGEPVVV---RKVPKV---
8999	GC_00000470	Core_metagenome	Seep_SRB2_Meg22_1214_Bin_60	1162	17	17	1	0	0.888973	0.977237	0.931018	COG1912	Stereoselective (R,S)-S-adenosylmethionine hydrolase (adenosine-forming) (PDB:2F4N) (PUBMED:32776704)			PF01887.17	S-adenosyl-l-methionine hydroxide adenosyltransferase	K22205	S-adenosyl-L-methionine hydrolase (adenosine-forming) [EC:3.13.1.8]	H|V	Coenzyme transport and metabolism|Defense mechanisms	MILGFLSDFGLKDPYVGIVKAVVLGSNPALRIVDISHQVAPQDVIGGSFVLGSAFREFPSGTVFFAIVDPGVGSQRTGLLAVTEHYTFLAPDNGLLSMVFRYSKKVTCFSIENTHYFRHPVSDTFHGRDIFAPVAAHLTLGVEPQSFGPPCPDPVRLPWPEPVITEHYIEGEVIYIDGFGSLILNIAADLIQHRGPVRKQFKADIKGMELSLLSTYSDVAKGKPIALIGSSGFLEVAINQGSAAEVLGAGIGEPVVV---RKVPKV---
9000	GC_00000470	Core_metagenome	Seep_SRB2_Meg22_1214_Bin_80	1744	17	17	1	0	0.888973	0.977237	0.931018	COG1912	Stereoselective (R,S)-S-adenosylmethionine hydrolase (adenosine-forming) (PDB:2F4N) (PUBMED:32776704)			PF01887.17	S-adenosyl-l-methionine hydroxide adenosyltransferase	K22205	S-adenosyl-L-methionine hydrolase (adenosine-forming) [EC:3.13.1.8]	H|V	Coenzyme transport and metabolism|Defense mechanisms	MILAFLSDFGLKDPYVGIVKAVMLGINPALHIVDISHQVTSQDIMGGAFMLGSAFREFPPGTCFLAIVDPGVGSPRAGLLAVTKRYIFLAPDNGLLTMVFRYSEQVTCFSIKNSRYFRHPVSNTFHGRDIFAPVAAHLSLGAEPHSFGPLCPDPVRLPWPEPVIREQYIGGEVIYMDGFGSLIFNIPADLIQQRGPVGKMFKVNIKGMELPLLSTYSDVAKGKPLALIGSSGFLEVAVNQGSAAEVLDAGVGEKVVVISKKITPQKQDG
9001	GC_00000470	Core_metagenome	Seep_SRB2_Meg22_1416_Bin_56	1305	17	17	1	0	0.888973	0.977237	0.931018	COG1912	Stereoselective (R,S)-S-adenosylmethionine hydrolase (adenosine-forming) (PDB:2F4N) (PUBMED:32776704)			PF01887.17	S-adenosyl-l-methionine hydroxide adenosyltransferase	K22205	S-adenosyl-L-methionine hydrolase (adenosine-forming) [EC:3.13.1.8]	H|V	Coenzyme transport and metabolism|Defense mechanisms	MILGFLSDFGLKDPYVGIVKAVVLGSNPALRIVDISHQVAPQDVIGGSFVLGSAFREFPSGTVFFAIVDPGVGSQRTGLLAVTEHYTFLAPDNGLLSMVFRYSKKVTCFSIENTHYFRHPVSDTFHGRDIFAPVAAHLTLGVEPQSFGPPCPDPVRLPWPEPVITEHYIEGEVIYIDGFGSLILNIAADLIQHRGPVRKQFKADIKGMELSLLSTYSDVAKGKPIALIGSSGFLEVAINQGSAAEVLGAGIGEPVVV---RKVPKV---
9002	GC_00000470	Core_metagenome	Seep_SRB2_Meg22_1618_Bin_149	1368	17	17	1	0	0.888973	0.977237	0.931018	COG1912	Stereoselective (R,S)-S-adenosylmethionine hydrolase (adenosine-forming) (PDB:2F4N) (PUBMED:32776704)			PF01887.17	S-adenosyl-l-methionine hydroxide adenosyltransferase	K22205	S-adenosyl-L-methionine hydrolase (adenosine-forming) [EC:3.13.1.8]	H|V	Coenzyme transport and metabolism|Defense mechanisms	MILGFLSDFGLKDPYVGIVKAVVLGSNPALRIVDISHQVAPQDVIGGSFVLGSAFREFPSGTVFFAIVDPGVGSQRTGLLAVTEHYTFLAPDNGLLSMVFRYSKKVTCFSIENTHYFRHPVSDTFHGRDIFAPVAAHLTLGVEPQSFGPPCPDPVRLPWPEPVITEHYIEGEVIYIDGFGSLILNIAADLIQHRGPVRKQFKADIKGMELSLLSTYSDVAKGKPIALIGSSGFLEVAINQGSAAEVLGAGIGEPVVV---RKVPKV---
9003	GC_00000470	Core_metagenome	Seep_SRB2_Meg22_1618_Bin_165	1371	17	17	1	0	0.888973	0.977237	0.931018	COG1912	Stereoselective (R,S)-S-adenosylmethionine hydrolase (adenosine-forming) (PDB:2F4N) (PUBMED:32776704)			PF01887.17	S-adenosyl-l-methionine hydroxide adenosyltransferase	K22205	S-adenosyl-L-methionine hydrolase (adenosine-forming) [EC:3.13.1.8]	H|V	Coenzyme transport and metabolism|Defense mechanisms	MILAFLSDFGLKDPYVGIVKAVMLGINPALHIVDISHQVTSQDIMGGAFMLGSAFREFPPGTCFLAIVDPGVGSPRAGLLAVTKRYIFLAPDNGLLTMVFRYSEQVTCFSIKNSRYFRHPVSNTFHGRDIFAPVAAHLSLGAEPHSFGPLCPDPVRLPWPEPVIREQYIGGEVIYMDGFGSLIFNIPADLIQQRGPVGKMFKVNIKGMELPLLSTYSDVAKGKPLALIGSSGFLEVAVNQGSAAEVLDAGVGEKVVVISKKITPQKQDG
9004	GC_00000470	Core_metagenome	Seep_SRB2_Meg22_46_Bin_87	1450	17	17	1	0	0.888973	0.977237	0.931018	COG1912	Stereoselective (R,S)-S-adenosylmethionine hydrolase (adenosine-forming) (PDB:2F4N) (PUBMED:32776704)			PF01887.17	S-adenosyl-l-methionine hydroxide adenosyltransferase	K22205	S-adenosyl-L-methionine hydrolase (adenosine-forming) [EC:3.13.1.8]	H|V	Coenzyme transport and metabolism|Defense mechanisms	MILGFLSDFGLKDPYVGIVKAVVLGSNPALRIVDISHQVAPQDVIGGSFVLGSAFREFPSGTVFFAIVDPGVGSQRTGLLAVTEHYTFLAPDNGLLSMVFRYSKKVTCFSIENTHYFRHPVSDTFHGRDIFAPVAAHLTLGVEPQSFGPPCPDPVRLPWPEPVITEHYIEGEVIYIDGFGSLILNIAADLIQHRGPVRKQFKADIKGMELSLLSTYSDVAKGKPIALIGSSGFLEVAINQGSAAEVLGAGIGEPVVV---RKVPKV---
9005	GC_00000470	Core_metagenome	Seep_SRB2_Meg22_810_Bin_10	2255	17	17	1	0	0.888973	0.977237	0.931018	COG1912	Stereoselective (R,S)-S-adenosylmethionine hydrolase (adenosine-forming) (PDB:2F4N) (PUBMED:32776704)			PF01887.17	S-adenosyl-l-methionine hydroxide adenosyltransferase	K22205	S-adenosyl-L-methionine hydrolase (adenosine-forming) [EC:3.13.1.8]	H|V	Coenzyme transport and metabolism|Defense mechanisms	MILGFLSDFGLKDPYVGIVKAVVLGSNPALRIVDISHQVAPQDVIGGSFVLGSAFREFPSGTVFFAIVDPGVGSQRTGLLAVTEHYTFLAPDNGLLSMVFRYSKKVTCFSIENTHYFRHPVSDTFHGRDIFAPVAAHLTLGVEPQSFGPPCPDPVRLPWPEPVITEHYIEGEVIYIDGFGSLILNIAADLIQHRGPVRKQFKADIKGMELSLLSTYSDVAKGKPIALIGSSGFLEVAINQGSAAEVLGAGIGEPVVV---RKVPKV---
9006	GC_00000470	Core_metagenome	UBA3076_sp002367355	909	17	17	1	0	0.888973	0.977237	0.931018	COG1912	Stereoselective (R,S)-S-adenosylmethionine hydrolase (adenosine-forming) (PDB:2F4N) (PUBMED:32776704)			PF01887.17	S-adenosyl-l-methionine hydroxide adenosyltransferase	K22205	S-adenosyl-L-methionine hydrolase (adenosine-forming) [EC:3.13.1.8]	H|V	Coenzyme transport and metabolism|Defense mechanisms	MILAFLSDFGLKDPYVGIVKAVVLGINPALRIVDIGHQVAPQDVMGGSFVLGSAFREFPSGTVFLAVVDPGVGSQRIGLLAVTERYTFLAPDNGLLSMVFRYSKKVTCFSIENSHYFRHQVSNTFHGRDIFAPVAAHLSLGVEPHFFGPPCPDPIRLPWPEPVIRDQYIEGEVIHIDGFGSLILNIPADLIQHRKPVSKQFKANIKGMELSILSTYSDAAKGKPLALIGSSGFLEIAVNQGNAAEVLDAGVGEPVVV---WNKYGVTR-
9007	GC_00000470	Core_metagenome	UBA3076_sp003194485	680	17	17	1	0	0.888973	0.977237	0.931018	COG1912	Stereoselective (R,S)-S-adenosylmethionine hydrolase (adenosine-forming) (PDB:2F4N) (PUBMED:32776704)			PF01887.17	S-adenosyl-l-methionine hydroxide adenosyltransferase	K22205	S-adenosyl-L-methionine hydrolase (adenosine-forming) [EC:3.13.1.8]	H|V	Coenzyme transport and metabolism|Defense mechanisms	MILAFLSDFGLKDPYVGIVKAVMLGINPALHIVDISHQVTSQDIMGGAFMLGSAFREFPPGTCFLAIVDPGVGSPRAGLLAVTKRYIFLAPDNGLLTMVFRYSEQVTCFSIKNSRYFRHPVSNTFHGRDIFAPVAAHLSLGAEPHSFGPLCPDPVRLPWPEPVIREQYIGGEVIYMDGFGSLILNIPADLIQQRGPVGKMFEVNIKGMELPLLSTYSDVAKGKPLALIGSSGFLEVAVNQGSAAEVLDAGVGEKVVVISKKITPQKQDG
9008	GC_00000470	Core_metagenome	UBA3076_sp003194495	2585	17	17	1	0	0.888973	0.977237	0.931018	COG1912	Stereoselective (R,S)-S-adenosylmethionine hydrolase (adenosine-forming) (PDB:2F4N) (PUBMED:32776704)			PF01887.17	S-adenosyl-l-methionine hydroxide adenosyltransferase	K22205	S-adenosyl-L-methionine hydrolase (adenosine-forming) [EC:3.13.1.8]	H|V	Coenzyme transport and metabolism|Defense mechanisms	MILAFLSDFGFKDPYVGIIKAVVLGINPALRIVDISHQVAPQDVISGSFILGSAFREFPPRTVFLAIVDPGVGSQRIGLLAVTEHYTFLAPDNGLLSMVFRYSKKVTCFSIENTHYFKRPVSDTFHGRDIFAPVAAHLSLGAEPHSFGPPCPDPVQLPWPEPIVRDQYIKGEVIYIDGFGSLILNIPSKLIQHRKPVRKQFKVNIKGMELSIFNTYSDAAKDKPLALIGSSGFLEIAVNQGSAAEMFSADVGEPVVV----TVPKVLD-
9009	GC_00000471	Core_metagenome	FWG174_SeepSRB2	943	16	17	2	0	0.893217	0.917085	0.904993	COG1826	Twin-arginine protein secretion pathway components TatA and TatB (TatA) (PDB:2L16)			PF02416.17	mttA/Hcf106 family	K03116	sec-independent protein translocase protein TatA	U	Intracellular trafficking, secretion, and vesicular transport	MFGLGMPELLVILVIILVVFGAGKLPQIGEGLGKGISNFKKSIKENKETGEDVSQDEKTGSSSGHEK----
9010	GC_00000471	Core_metagenome	Seep_SRB2_ML8_D	759	16	17	2	0	0.893217	0.917085	0.904993	COG1826	Twin-arginine protein secretion pathway components TatA and TatB (TatA) (PDB:2L16)			PF02416.17	mttA/Hcf106 family	K03116	sec-independent protein translocase protein TatA	U	Intracellular trafficking, secretion, and vesicular transport	MFGLGVPELLIILVIILVIFGAGKLPKIGEGLGKGISNFKKSIKENGDIEDDVSQDEKTGSSSRHKK----
9011	GC_00000471	Core_metagenome	Seep_SRB2_Meg19_1012_Bin_14	1287	16	17	2	0	0.893217	0.917085	0.904993	COG1826	Twin-arginine protein secretion pathway components TatA and TatB (TatA) (PDB:2L16)			PF02416.17	mttA/Hcf106 family	K03116	sec-independent protein translocase protein TatA	U	Intracellular trafficking, secretion, and vesicular transport	MFGLGMPELLVILVIILVIFGAGKLPKIGEGLGKGISNFKKSIKENEEIGDDASQDEKTRPSSDHEK----
9012	GC_00000471	Core_metagenome	Seep_SRB2_Meg22_1012_Bin_255	971	16	17	2	0	0.893217	0.917085	0.904993	COG1826	Twin-arginine protein secretion pathway components TatA and TatB (TatA) (PDB:2L16)			PF02416.17	mttA/Hcf106 family	K03116	sec-independent protein translocase protein TatA	U	Intracellular trafficking, secretion, and vesicular transport	MFGLGMPELLIILVIILVVFGAGKLPQIGEGLGKGISNFKKSLKENKEAGDDISQDEKNKLP---------
9013	GC_00000471	Core_metagenome	Seep_SRB2_Meg22_1012_Bin_335	1258	16	17	2	0	0.893217	0.917085	0.904993	COG1826	Twin-arginine protein secretion pathway components TatA and TatB (TatA) (PDB:2L16)			PF02416.17	mttA/Hcf106 family	K03116	sec-independent protein translocase protein TatA	U	Intracellular trafficking, secretion, and vesicular transport	MFGLGMPELLVILVIILVIFGAGKLPKIGEGLGKGISNFKKSIKENEEIGDDASQDEKTRPSSDHEK----
9014	GC_00000471	Core_metagenome	Seep_SRB2_Meg22_1214_Bin_60	2038	16	17	2	0	0.893217	0.917085	0.904993	COG1826	Twin-arginine protein secretion pathway components TatA and TatB (TatA) (PDB:2L16)			PF02416.17	mttA/Hcf106 family	K03116	sec-independent protein translocase protein TatA	U	Intracellular trafficking, secretion, and vesicular transport	MFGLGMPELLVILVIILVIFGAGKLPKIGEGLGKGISNFKKSIKENEEIGDDASQDEKTRPSSDHEK----
9015	GC_00000471	Core_metagenome	Seep_SRB2_Meg22_1214_Bin_80	1056	16	17	2	0	0.893217	0.917085	0.904993	COG1826	Twin-arginine protein secretion pathway components TatA and TatB (TatA) (PDB:2L16)			PF02416.17	mttA/Hcf106 family	K03116	sec-independent protein translocase protein TatA	U	Intracellular trafficking, secretion, and vesicular transport	MFGLGMPELLIILVIILVVFGAGKLPQIGEGLGKGISNFKKSLKENKEAGDDISQDEKNKLP---------
9016	GC_00000471	Core_metagenome	Seep_SRB2_Meg22_1416_Bin_176	1060	16	17	2	0	0.893217	0.917085	0.904993	COG1826	Twin-arginine protein secretion pathway components TatA and TatB (TatA) (PDB:2L16)			PF02416.17	mttA/Hcf106 family	K03116	sec-independent protein translocase protein TatA	U	Intracellular trafficking, secretion, and vesicular transport	MFGLGMPELLIILVIILVVFGAGKLPQIGEGLGKGISNFKKSLKENKEAGDDISQDEKNKLP---------
9017	GC_00000471	Core_metagenome	Seep_SRB2_Meg22_1416_Bin_176	837	16	17	2	0	0.893217	0.917085	0.904993	COG1826	Twin-arginine protein secretion pathway components TatA and TatB (TatA) (PDB:2L16)			PF02416.17	mttA/Hcf106 family	K03116	sec-independent protein translocase protein TatA	U	Intracellular trafficking, secretion, and vesicular transport	MFGLGMWELLIILAIVLVIFGASKLPEIGSGLGKGISNFRQASKEGKEI-DVTPEGENNKLGSDEKKGENS
9018	GC_00000471	Core_metagenome	Seep_SRB2_Meg22_1416_Bin_56	2170	16	17	2	0	0.893217	0.917085	0.904993	COG1826	Twin-arginine protein secretion pathway components TatA and TatB (TatA) (PDB:2L16)			PF02416.17	mttA/Hcf106 family	K03116	sec-independent protein translocase protein TatA	U	Intracellular trafficking, secretion, and vesicular transport	MFGLGMPELLVILVIILVIFGAGKLPKIGEGLGKGISNFKKSIKENEEIGDDASQDEKTRPSSDHEK----
9019	GC_00000471	Core_metagenome	Seep_SRB2_Meg22_1618_Bin_149	705	16	17	2	0	0.893217	0.917085	0.904993	COG1826	Twin-arginine protein secretion pathway components TatA and TatB (TatA) (PDB:2L16)			PF02416.17	mttA/Hcf106 family	K03116	sec-independent protein translocase protein TatA	U	Intracellular trafficking, secretion, and vesicular transport	MFGLGMPELLVILVIILVIFGAGKLPKIGEGLGKGISNFKKSIKENEEIGDDASQDEKTRPSSDHEK----
9020	GC_00000471	Core_metagenome	Seep_SRB2_Meg22_46_Bin_87	1482	16	17	2	0	0.893217	0.917085	0.904993	COG1826	Twin-arginine protein secretion pathway components TatA and TatB (TatA) (PDB:2L16)			PF02416.17	mttA/Hcf106 family	K03116	sec-independent protein translocase protein TatA	U	Intracellular trafficking, secretion, and vesicular transport	MFGLGMPELLVILVIILVIFGAGKLPKIGEGLGKGISNFKKSIKENEEIGDDASQDEKTRPSSDHEK----
9021	GC_00000471	Core_metagenome	Seep_SRB2_Meg22_810_Bin_10	1627	16	17	2	0	0.893217	0.917085	0.904993	COG1826	Twin-arginine protein secretion pathway components TatA and TatB (TatA) (PDB:2L16)			PF02416.17	mttA/Hcf106 family	K03116	sec-independent protein translocase protein TatA	U	Intracellular trafficking, secretion, and vesicular transport	MFGLGMPELLVILVIILVIFGAGKLPKIGEGLGKGISNFKKSIKENEEIGDDASQDEKTRPSSDHEK----
9022	GC_00000471	Core_metagenome	UBA3076_sp002367355	1582	16	17	2	0	0.893217	0.917085	0.904993	COG1826	Twin-arginine protein secretion pathway components TatA and TatB (TatA) (PDB:2L16)			PF02416.17	mttA/Hcf106 family	K03116	sec-independent protein translocase protein TatA	U	Intracellular trafficking, secretion, and vesicular transport	MFGLGMPELLVILVIILVIFGAGKLPKIGEGLGKGISNFKKSIKENGEAGDDVSQDEKTGSSSIHKK----
9023	GC_00000471	Core_metagenome	UBA3076_sp003194485	64	16	17	2	0	0.893217	0.917085	0.904993	COG1826	Twin-arginine protein secretion pathway components TatA and TatB (TatA) (PDB:2L16)			PF02416.17	mttA/Hcf106 family	K03116	sec-independent protein translocase protein TatA	U	Intracellular trafficking, secretion, and vesicular transport	MFGLGMPELLIILVIILVVFGAGKLPQIGEGLGKGISNFKKSLKENKEAGDDISQDEKNKLP---------
9024	GC_00000471	Core_metagenome	UBA3076_sp003194495	688	16	17	2	0	0.893217	0.917085	0.904993	COG1826	Twin-arginine protein secretion pathway components TatA and TatB (TatA) (PDB:2L16)			PF02416.17	mttA/Hcf106 family	K03116	sec-independent protein translocase protein TatA	U	Intracellular trafficking, secretion, and vesicular transport	MFGLGMPELLVILVIILVIFGAGKLPKIGEGLGKGISNFKKSIKENEETGDDVSQDEKTGSSSGHEK----
9025	GC_00000471	Core_metagenome	UBA3076_sp003645605	440	16	17	2	0	0.893217	0.917085	0.904993	COG1826	Twin-arginine protein secretion pathway components TatA and TatB (TatA) (PDB:2L16)			PF02416.17	mttA/Hcf106 family	K03116	sec-independent protein translocase protein TatA	U	Intracellular trafficking, secretion, and vesicular transport	MFGLGMPELLVILVIILVVFGAGKLPKIGEGLGKGISNFKKSIKENEETGDDVSQDEKTGSSSGHKK----
9026	GC_00000472	Core_metagenome	FWG173_SeepSRB2	1735	17	17	1	0	0.844391	1	0.915631											MKQENSEGKKYLFDKPGNMKILAWSFFLSLVLLLVLEFFIHKHTHFPSEEWPEFYCVFAFVAFVALVLSAKYILRTLVKRREDYYD
9027	GC_00000472	Core_metagenome	FWG174_SeepSRB2	193	17	17	1	0	0.844391	1	0.915631											MKQENSEGKKYLFDKPGNMKILAWSFFLSLVLLLVLEFFIHKHTHFPSEEWPEFYCVFAFVAFVALVLSAKYILRTLVKRREDYYD
9028	GC_00000472	Core_metagenome	Seep_SRB2_ML8_D	2834	17	17	1	0	0.844391	1	0.915631											MKPQKSEEKKYFFDKPANMKILAWTFFLSLILLLALEFFIHKHTHFSQEEWPEFYCVFAFVGFVALVLSAKYILRPLVKRREDYYD
9029	GC_00000472	Core_metagenome	Seep_SRB2_Meg19_1012_Bin_14	230	17	17	1	0	0.844391	1	0.915631											MKPENSEDKKYLFDKPASMKILAWSFLLSLVLLLALEFFIHKHTYFPSEEWPEFYCVFAFVGFVALVLSAKYILRPLVKRREDYYD
9030	GC_00000472	Core_metagenome	Seep_SRB2_Meg22_1012_Bin_255	169	17	17	1	0	0.844391	1	0.915631											MKEETGEEKKYFFDRPRNFKTVFGCFLSVLTGLLVAEFFIHKHAHFSWEEWPEFYAVFGFVVLVLIVLAAKYILRPIVERREDYYD
9031	GC_00000472	Core_metagenome	Seep_SRB2_Meg22_1012_Bin_335	375	17	17	1	0	0.844391	1	0.915631											MKPENSEDKKYLFDKPASMKILAWSFLLSLVLLLALEFFIHKHTYFPSEEWPEFYCVFAFVGFVALVLSAKYILRPLVKRREDYYD
9032	GC_00000472	Core_metagenome	Seep_SRB2_Meg22_1214_Bin_60	1037	17	17	1	0	0.844391	1	0.915631											MKPENSEDKKYLFDKPASMKILAWSFLLSLVLLLALEFFIHKHTYFPSEEWPEFYCVFAFVGFVALVLSAKYILRPLVKRREDYYD
9033	GC_00000472	Core_metagenome	Seep_SRB2_Meg22_1214_Bin_80	1754	17	17	1	0	0.844391	1	0.915631											MKEETGEEKKYFFDRPRNFKTVFGCFLSVLTGLLVAEFFIHKHAHFSWEEWPEFYAVFGFVVLVLIVLAAKYILRPIVERREDYYD
9034	GC_00000472	Core_metagenome	Seep_SRB2_Meg22_1416_Bin_176	1194	17	17	1	0	0.844391	1	0.915631											MKEETGEEKKYFFDRPRNFKTVFGCFLSVLTGLLVAEFFIHKHAHFSWEEWPEFYAVFGFVVLVLIVLAAKYILRPIVERREDYYD
9035	GC_00000472	Core_metagenome	Seep_SRB2_Meg22_1416_Bin_56	492	17	17	1	0	0.844391	1	0.915631											MKPENSEDKKYLFDKPASMKILAWSFLLSLVLLLALEFFIHKHTYFPSEEWPEFYCVFAFVGFVALVLSAKYILRPLVKRREDYYD
9036	GC_00000472	Core_metagenome	Seep_SRB2_Meg22_1618_Bin_149	2505	17	17	1	0	0.844391	1	0.915631											MKPENSEDKKYLFDKPASMKILAWSFLLSLVLLLALEFFIHKHTYFPSEEWPEFYCVFAFVGFVALVLSAKYILRPLVKRREDYYD
9037	GC_00000472	Core_metagenome	Seep_SRB2_Meg22_1618_Bin_165	1683	17	17	1	0	0.844391	1	0.915631											MKEETGEEKKYFFDRPRNFKTVFGCFLSVLTGLLVAEFFIHKHAHFSWEEWPEFYAVFGFVVLVLIVLAAKYILRPIVERREDYYD
9038	GC_00000472	Core_metagenome	Seep_SRB2_Meg22_46_Bin_87	316	17	17	1	0	0.844391	1	0.915631											MKPENSEDKKYLFDKPASMKILAWSFLLSLVLLLALEFFIHKHTYFPSEEWPEFYCVFAFVGFVALVLSAKYILRPLVKRREDYYD
9039	GC_00000472	Core_metagenome	Seep_SRB2_Meg22_810_Bin_10	160	17	17	1	0	0.844391	1	0.915631											MKPENSEDKKYLFDKPASMKILAWSFLLSLVLLLALEFFIHKHTYFPSEEWPEFYCVFAFVGFVALVLSAKYILRPLVKRREDYYD
9040	GC_00000472	Core_metagenome	UBA3076_sp002367355	2144	17	17	1	0	0.844391	1	0.915631											MKPENSEDKKYLFDKPASMKILAWSFLLSLVLLLALEFFIHKHTHFPSEEWPEFYCVFAFVAFVALVLSAKYILRPLVKRREDYYD
9041	GC_00000472	Core_metagenome	UBA3076_sp003194485	670	17	17	1	0	0.844391	1	0.915631											MKEETGEEKKYFFDRPRNFKTVFGCFLSVLTGLLVAEFFIHKHAHFSWEEWPEFYAVFGFVVLVLIVLAAKYILRPIVERREDYYD
9042	GC_00000472	Core_metagenome	UBA3076_sp003194495	2373	17	17	1	0	0.844391	1	0.915631											MKQENSEDKKYLFDKPASMKILAWSFLLSLVLLLALEFFIHKHTHFPSEEWPEFYCVFAFVGFVALVLSAKYILRPLVKRREDYYD
9043	GC_00000473	Core_metagenome	FWG173_SeepSRB2	1375	17	17	1	0	0.86069	0.992055	0.921715	COG4105	Outer membrane protein assembly factor BamD, BamD/ComL family (BamD) (PDB:2YHC)			PF13525.7	Outer membrane lipoprotein	K05807	outer membrane protein assembly factor BamD	M	Cell wall/membrane/envelope biogenesis	MNKSPYRIKSCKGLSAIYLVLLSLLIIGIFTGCAGKDRGIEPGKDKGLFSWFRSVAGPSKPESEVDLSEEAMDYFIRGRYILAEEIFQKVKDRYPFSPYATLAELRLADCKFYRGNYDEAIPLYEEFEKLHPTNEAVTYVIFQEGSCYYGLMENPDRDQTSTHKLIKTYERLLNRYPDSPYSYETRKRIAEAKNRLARHETLVARWYMRTNQVLQAKNRLETAMDLYPDTSAGVKAARILKKERIFQDVSATGTDRVKESEESWWRRLIPFI
9044	GC_00000473	Core_metagenome	FWG174_SeepSRB2	1905	17	17	1	0	0.86069	0.992055	0.921715	COG4105	Outer membrane protein assembly factor BamD, BamD/ComL family (BamD) (PDB:2YHC)			PF13525.7	Outer membrane lipoprotein	K05807	outer membrane protein assembly factor BamD	M	Cell wall/membrane/envelope biogenesis	MNKSPYRIKSCKGLSAIYLVLLSLLIIGIFTGCAGKDRGIEPGKDKGLFSWFRSVAGPSKPESEVDLSEEAMDYFIRGRYILAEEIFQKVKDRYPFSPYATLAELRLADCKFYRGNYDEAIPLYEEFEKLHPTNEAVTYVIFQEGSCYYGLMENPDRDQTSTHKLIKTYERLLNRYPDSPYSYETRKRIAEAKNRLARHETLVARWYMRTNQVLQAKNRLETAMDLYPDTSAGVKAARILKKERIFQDVSATGTDRVKESEESWWRRLIPFI
9045	GC_00000473	Core_metagenome	Seep_SRB2_ML8_D	2574	17	17	1	0	0.86069	0.992055	0.921715	COG4105	Outer membrane protein assembly factor BamD, BamD/ComL family (BamD) (PDB:2YHC)			PF13525.7	Outer membrane lipoprotein	K05807	outer membrane protein assembly factor BamD	M	Cell wall/membrane/envelope biogenesis	#NAME?
9046	GC_00000473	Core_metagenome	Seep_SRB2_Meg19_1012_Bin_14	1407	17	17	1	0	0.86069	0.992055	0.921715	COG4105	Outer membrane protein assembly factor BamD, BamD/ComL family (BamD) (PDB:2YHC)			PF13525.7	Outer membrane lipoprotein	K05807	outer membrane protein assembly factor BamD	M	Cell wall/membrane/envelope biogenesis	MNRPHYRIRSLRGLSARCLVLLSLLIIGIFPGCAGKDKGIEAGKDEGVFSGFRSAAGPSKSENEVDLSDKAMDYFGQGRYILAEEIFQKVRDRYPFSPYATLAELRLADCKFHMGNYDEAIPLYEEFQKLHPTNEAVIYVIFQEGSCYYRLMEGPDREQTSTHKLIETYERLLNRYPDSPYSYEARKRIAEAKNRLAQHEILVAQWYIRTEQVPQAKNRLEIAMDRYPNTSAGVKAAHLLKEERILQQTSTTETDRVKESEESWWRRLIPFI
9047	GC_00000473	Core_metagenome	Seep_SRB2_Meg22_1012_Bin_255	712	17	17	1	0	0.86069	0.992055	0.921715	COG4105	Outer membrane protein assembly factor BamD, BamD/ComL family (BamD) (PDB:2YHC)			PF13525.7	Outer membrane lipoprotein	K05807	outer membrane protein assembly factor BamD	M	Cell wall/membrane/envelope biogenesis	MNKLRHQTVCSKGLSARYLLFSGILIIGIFAGCAGKGGDIDAGKDKGLFSWFHSAVGPSEPESEVNLSEKAMDYFVSGRYILAEEIFKKVRDRYPFSPYAVLAELRLADCKFYMGDYEEAISLYEEFEKLHPVNEAVPYVIFQEGSCYYNLMEAPDRDQTFTHKLIETYGRLLNRYPESPYSYEARKRIAEAKNRLARHEVLVARWYMRTGQVLQAKNRLETAIDLYPDTPAGMKAARILKKEKIFQDISAAGADKEKEPGVSWWRRLIPFI
9048	GC_00000473	Core_metagenome	Seep_SRB2_Meg22_1012_Bin_335	833	17	17	1	0	0.86069	0.992055	0.921715	COG4105	Outer membrane protein assembly factor BamD, BamD/ComL family (BamD) (PDB:2YHC)			PF13525.7	Outer membrane lipoprotein	K05807	outer membrane protein assembly factor BamD	M	Cell wall/membrane/envelope biogenesis	MNRPHYRIRSLRGLSARCLVLLSLLIIGIFPGCAGKDKGIEAGKDEGVFSGFRSAAGPSKSENEVDLSDKAMDYFGQGRYILAEEIFQKVRDRYPFSPYATLAELRLADCKFHMGNYDEAIPLYEEFQKLHPTNEAVIYVIFQEGSCYYRLMEGPDREQTSTHKLIETYERLLNRYPDSPYSYEARKRIAEAKNRLAQHEILVAQWYIRTEQVPQAKNRLEIAMDRYPNTSAGVKAAHLLKEERILQQTSTTETDRVKESEESWWRRLIPFI
9049	GC_00000473	Core_metagenome	Seep_SRB2_Meg22_1214_Bin_60	766	17	17	1	0	0.86069	0.992055	0.921715	COG4105	Outer membrane protein assembly factor BamD, BamD/ComL family (BamD) (PDB:2YHC)			PF13525.7	Outer membrane lipoprotein	K05807	outer membrane protein assembly factor BamD	M	Cell wall/membrane/envelope biogenesis	MNRPHYRIRSLRGLSARCLVLLSLLIIGIFPGCAGKDKGIEAGKDEGVFSGFRSAAGPSKSENEVDLSDKAMDYFGQGRYILAEEIFQKVRDRYPFSPYATLAELRLADCKFHMGNYDEAIPLYEEFQKLHPTNEAVIYVIFQEGSCYYRLMEGPDREQTSTHKLIETYERLLNRYPDSPYSYEARKRIAEAKNRLAQHEILVAQWYIRTEQVPQAKNRLEIAMDRYPNTSAGVKAAHLLKEERILQQTSTTETDRVKESEESWWRRLIPFI
9050	GC_00000473	Core_metagenome	Seep_SRB2_Meg22_1214_Bin_80	800	17	17	1	0	0.86069	0.992055	0.921715	COG4105	Outer membrane protein assembly factor BamD, BamD/ComL family (BamD) (PDB:2YHC)			PF13525.7	Outer membrane lipoprotein	K05807	outer membrane protein assembly factor BamD	M	Cell wall/membrane/envelope biogenesis	MNKLRHQTVCSKGLSARYLLFSGILIIGIFAGCAGKGGDIDAGKDKGLFSWFHSAVGPSEPESEVNLSEKAMDYFVSGRYILAEEIFKKVRDRYPFSPYAVLAELRLADCKFYMGDYEEAISLYEEFEKLHPVNEAVPYVIFQEGSCYYNLMEAPDRDQTFTHKLIETYGRLLNRYPESPYSYEARKRIAEAKNRLARHEVLVARWYMRTGQVLQAKNRLETAIDLYPDTPAGMKAARILKKEKIFQDISAAGADKEKEPGVSWWRRLIPFI
9051	GC_00000473	Core_metagenome	Seep_SRB2_Meg22_1416_Bin_176	372	17	17	1	0	0.86069	0.992055	0.921715	COG4105	Outer membrane protein assembly factor BamD, BamD/ComL family (BamD) (PDB:2YHC)			PF13525.7	Outer membrane lipoprotein	K05807	outer membrane protein assembly factor BamD	M	Cell wall/membrane/envelope biogenesis	MNKLRHQTVCSKGLSARYLLFSGILIIGIFAGCAGKGGDIDAGKDKGLFSWFHSAVGPSEPESEVNLSEKAMDYFVSGRYILAEEIFKKVRDRYPFSPYAVLAELRLADCKFYMGDYEEAISLYEEFEKLHPVNEAVPYVIFQEGSCYYNLMEAPDRDQTFTHKLIETYGRLLNRYPESPYSYEARKRIAEAKNRLARHEVLVARWYMRTGQVLQAKNRLETAIDLYPDTPAGMKAARILKKEKIFQDISAAGADKEKEPGVSWWRRLIPFI
9052	GC_00000473	Core_metagenome	Seep_SRB2_Meg22_1416_Bin_56	356	17	17	1	0	0.86069	0.992055	0.921715	COG4105	Outer membrane protein assembly factor BamD, BamD/ComL family (BamD) (PDB:2YHC)			PF13525.7	Outer membrane lipoprotein	K05807	outer membrane protein assembly factor BamD	M	Cell wall/membrane/envelope biogenesis	MNRPHYRIRSLRGLSARCLVLLSLLIIGIFPGCAGKDKGIEAGKDEGVFSGFRSAAGPSKSENEVDLSDKAMDYFGQGRYILAEEIFQKVRDRYPFSPYATLAELRLADCKFHMGNYDEAIPLYEEFQKLHPTNEAVIYVIFQEGSCYYRLMEGPDREQTSTHKLIETYERLLNRYPDSPYSYEARKRIAEAKNRLAQHEILVAQWYIRTEQVPQAKNRLEIAMDRYPNTSAGVKAAHLLKEERILQQTSTTETDRVKESEESWWRRLIPFI
9053	GC_00000473	Core_metagenome	Seep_SRB2_Meg22_1618_Bin_149	2264	17	17	1	0	0.86069	0.992055	0.921715	COG4105	Outer membrane protein assembly factor BamD, BamD/ComL family (BamD) (PDB:2YHC)			PF13525.7	Outer membrane lipoprotein	K05807	outer membrane protein assembly factor BamD	M	Cell wall/membrane/envelope biogenesis	MNRPHYRIRSLRGLSARCLVLLSLLIIGIFPGCAGKDKGIEAGKDEGVFSGFRSAAGPSKSENEVDLSDKAMDYFGQGRYILAEEIFQKVRDRYPFSPYATLAELRLADCKFHMGNYDEAIPLYEEFQKLHPTNEAVIYVIFQEGSCYYRLMEGPDREQTSTHKLIETYERLLNRYPDSPYSYEARKRIAEAKNRLAQHEILVAQWYIRTEQVPQAKNRLEIAMDRYPNTSAGVKAAHLLKEERILQQTSTTETDRVKESEESWWRRLIPFI
9054	GC_00000473	Core_metagenome	Seep_SRB2_Meg22_1618_Bin_165	1889	17	17	1	0	0.86069	0.992055	0.921715	COG4105	Outer membrane protein assembly factor BamD, BamD/ComL family (BamD) (PDB:2YHC)			PF13525.7	Outer membrane lipoprotein	K05807	outer membrane protein assembly factor BamD	M	Cell wall/membrane/envelope biogenesis	MNKLRHQTVCSKGLSARYLLFSGILIIGIFAGCAGKGGDIDAGKDKGLFSWFHSAVGPSEPESEVNLSEKAMDYFVSGRYILAEEIFKKVRDRYPFSPYAVLAELRLADCKFYMGDYEEAISLYEEFEKLHPVNEAVPYVIFQEGSCYYNLMEAPDRDQTFTHKLIETYGRLLNRYPESPYSYEARKRIAEAKNRLARHEVLVARWYMRTGQVLQAKNRLETAIDLYPDTPAGMKAARILKKEKIFQDISAAGADKEKEPGVSWWRRLIPFI
9055	GC_00000473	Core_metagenome	Seep_SRB2_Meg22_46_Bin_87	1895	17	17	1	0	0.86069	0.992055	0.921715	COG4105	Outer membrane protein assembly factor BamD, BamD/ComL family (BamD) (PDB:2YHC)			PF13525.7	Outer membrane lipoprotein	K05807	outer membrane protein assembly factor BamD	M	Cell wall/membrane/envelope biogenesis	MNRPHYRIRSLRGLSARCLVLLSLLIIGIFPGCAGKDKGIEAGKDEGVFSGFRSAAGPSKSENEVDLSDKAMDYFGQGRYILAEEIFQKVRDRYPFSPYATLAELRLADCKFHMGNYDEAIPLYEEFQKLHPTNEAVIYVIFQEGSCYYRLMEGPDREQTSTHKLIETYERLLNRYPDSPYSYEARKRIAEAKNRLAQHEILVAQWYIRTEQVPQAKNRLEIAMDRYPNTSAGVKAAHLLKEERILQQTSTTETDRVKESEESWWRRLIPFI
9056	GC_00000473	Core_metagenome	Seep_SRB2_Meg22_810_Bin_10	994	17	17	1	0	0.86069	0.992055	0.921715	COG4105	Outer membrane protein assembly factor BamD, BamD/ComL family (BamD) (PDB:2YHC)			PF13525.7	Outer membrane lipoprotein	K05807	outer membrane protein assembly factor BamD	M	Cell wall/membrane/envelope biogenesis	MNRPHYRIRSLRGLSARCLVLLSLLIIGIFPGCAGKDKGIEAGKDEGVFSGFRSAAGPSKSENEVDLSDKAMDYFGQGRYILAEEIFQKVRDRYPFSPYATLAELRLADCKFHMGNYDEAIPLYEEFQKLHPTNEAVIYVIFQEGSCYYRLMEGPDREQTSTHKLIETYERLLNRYPDSPYSYEARKRIAEAKNRLAQHEILVAQWYIRTEQVPQAKNRLEIAMDRYPNTSAGVKAAHLLKEERILQQTSTTETDRVKESEESWWRRLIPFI
9057	GC_00000473	Core_metagenome	UBA3076_sp002367355	2036	17	17	1	0	0.86069	0.992055	0.921715	COG4105	Outer membrane protein assembly factor BamD, BamD/ComL family (BamD) (PDB:2YHC)			PF13525.7	Outer membrane lipoprotein	K05807	outer membrane protein assembly factor BamD	M	Cell wall/membrane/envelope biogenesis	MNRSHYRIRSRKGLSARCLVLLSLLIIGIFAGCAGKDSGIEAGKDEGVFSWFRSAAGPPEPESEVDLSGKAMDYFVHGRYILAEEIFQKVRDRYPFSPYATLAELRLADCKFYMGDYDEAISLYEEFEKLHPTNEAVTYVIFQEGFCYYRLMEGPDRDQTFTHKLVETYERLLNRYPDSPYSYEVRKRIAKAKNRLAQHEVVVARWYIRTGRATQAKNRLETALDLYPDTSAGVKAARLLKKERIFQQTFTAETDRAKESEESWWRRLIPFI
9058	GC_00000473	Core_metagenome	UBA3076_sp003194485	1785	17	17	1	0	0.86069	0.992055	0.921715	COG4105	Outer membrane protein assembly factor BamD, BamD/ComL family (BamD) (PDB:2YHC)			PF13525.7	Outer membrane lipoprotein	K05807	outer membrane protein assembly factor BamD	M	Cell wall/membrane/envelope biogenesis	MNKLRHQTVCSKGLSARYLLFSGILIIGIFAGCAGKGGDIDAGKDKGLSSWFHSAVGPSEPESEVNLSEKAMDYFVSGRYILAEEIFKKVRDRYPFSPYAVLAELRLADCKFYMGDYEEAISLYEEFEKLHPVNEAVPYVIFQEGSCYYNLMEAPDRDQTFTHKLIETYGRLLNRYPESPYSYEARKRIAEAKNRLARHEVLVARWYMRTGQVLQAKNRLETAIDLYPDTPAGMKAARILKKEKIFQDISAAGADKEKEPGVSWWRRLIPFI
9059	GC_00000473	Core_metagenome	UBA3076_sp003194495	1129	17	17	1	0	0.86069	0.992055	0.921715	COG4105	Outer membrane protein assembly factor BamD, BamD/ComL family (BamD) (PDB:2YHC)			PF13525.7	Outer membrane lipoprotein	K05807	outer membrane protein assembly factor BamD	M	Cell wall/membrane/envelope biogenesis	MNKTHHRIRSRKGLSARCLVLLSLLIIGFFAGCAGKDNSIEAGKDKGMFSWFRSATGPPEPESEVDLSDKAMDYFVHGRYVLAEEIFQKVRDRYPFSPYATLAELRLADCQFYMSDYDEAISLYEEFEKLHPTNEAVTYVIYQEGSCYYRLMEGPDRDQTFTHKLIETYERLLNRYPDSPYSYEARKRMAEAKDRLAQHEVLVARWYIRTGQAPQAEDRLETAIDLYPNTSAGLKAARLLKKERMFQQTSTGETDRAKESEESWWRRLIPFI
9060	GC_00000474	Core_metagenome	FWG173_SeepSRB2	419	17	17	1	0	0.950261	0.988144	0.968833	COG0491	Glyoxylase or a related metal-dependent hydrolase, beta-lactamase superfamily II (GloB) (PDB:1QH3) (PUBMED:25670698)			PF00753.28	Metallo-beta-lactamase superfamily	K01069	hydroxyacylglutathione hydrolase [EC:3.1.2.6]	R	General function prediction only	MILKVYTVGPLDVQAYIIGCPDTGEAMIIDPAGSEEKLAKEITDSGLTLRYIVNTHGHPDHTCGNQKMKALTGAPVLMHKADDLMFRNPEAAEMFKVWGFEPAPPADEYIAHGDVIKVGNLRFEVIHTPGHSPGSVCLYGHGYIITGDTLFVGAAGRTDLPGGSFETLIKSIKTHIFPLPDSTIVLPGHDYGDRPTSTIGQEKKTNPYLREFGD
9061	GC_00000474	Core_metagenome	FWG174_SeepSRB2	655	17	17	1	0	0.950261	0.988144	0.968833	COG0491	Glyoxylase or a related metal-dependent hydrolase, beta-lactamase superfamily II (GloB) (PDB:1QH3) (PUBMED:25670698)			PF00753.28	Metallo-beta-lactamase superfamily	K01069	hydroxyacylglutathione hydrolase [EC:3.1.2.6]	R	General function prediction only	MILKVYTVGPLDVQAYIIGCPDTGEAMIIDPAGSEEKLAKEITDSGLTLRYIVNTHGHPDHTCGNQKMKALTGAPVLMHKADDLMFRNPEAAEMFKVWGFEPAPPADEYIAHGDVIKVGNLRFEVIHTPGHSPGSVCLYGHGYIITGDTLFVGAAGRTDLPGGSFETLIKSIKTHIFPLPDSTIVLPGHDYGDRPTSTIGQEKKTNPYLREFGD
9062	GC_00000474	Core_metagenome	Seep_SRB2_ML8_D	387	17	17	1	0	0.950261	0.988144	0.968833	COG0491	Glyoxylase or a related metal-dependent hydrolase, beta-lactamase superfamily II (GloB) (PDB:1QH3) (PUBMED:25670698)			PF00753.28	Metallo-beta-lactamase superfamily	K01069	hydroxyacylglutathione hydrolase [EC:3.1.2.6]	R	General function prediction only	MILKVYTVGPLDVLAYIIGCPDMGEAMIIDPAGSEEKLAKAITDSGLTLRYIINTHGHPDHTCGNEKMKALTGAPVLMHKDDDIMFRDPDTVEIFRAWGFEPAPPADIYISHGDLIKVGNLRFEVIHTPGHSPGSVCLYGHGYVITGDTLFVGAVGRTDLPGGSFETLIQSLRSRIFPLPDNTIVLPGHDYGDSPSSTIEQEKKTNPYLKIDS-
9063	GC_00000474	Core_metagenome	Seep_SRB2_Meg19_1012_Bin_14	466	17	17	1	0	0.950261	0.988144	0.968833	COG0491	Glyoxylase or a related metal-dependent hydrolase, beta-lactamase superfamily II (GloB) (PDB:1QH3) (PUBMED:25670698)			PF00753.28	Metallo-beta-lactamase superfamily	K01069	hydroxyacylglutathione hydrolase [EC:3.1.2.6]	R	General function prediction only	MILKIYTVGPLDVQAYIIGCPDTGEAMIIDPAGSEEKLAKEITDSGLTLRYIVNTHGHPDHTCGNQKMKALTGAPVLMHKADDIMFRNPETAEMFRVWGFEPAPPADEYVSHEDVIKVGNLSFEVIHTPGHSPGSVCLYGHGHVITGDTLFVGAAGRTDLPGGSFETLIKSLKTRVFPLPDTTIVLPGHDYGDSPTSTIEQEKKTNPYLKE---
9064	GC_00000474	Core_metagenome	Seep_SRB2_Meg22_1012_Bin_255	596	17	17	1	0	0.950261	0.988144	0.968833	COG0491	Glyoxylase or a related metal-dependent hydrolase, beta-lactamase superfamily II (GloB) (PDB:1QH3) (PUBMED:25670698)			PF00753.28	Metallo-beta-lactamase superfamily	K01069	hydroxyacylglutathione hydrolase [EC:3.1.2.6]	R	General function prediction only	MILKVYTVGPLDVQAYIIGCPDTGEAMIIDPAGSEEKLAKEITGSDLTLRYIVNTHGHPDHTCGNQRMKALTGAPVLMHKADDLMFRNPETAEMFRAWGFEPAPPADEYIAHGDVIKIGNLRFEVIHTPGHSPGSVCLYGHGHVITGDTLFVGAVGRTDLPGGSLETLIKSLKIHIFPLPDSTIVLPGHDYGDRPTSTIGQEKGTNPYFTEF--
9065	GC_00000474	Core_metagenome	Seep_SRB2_Meg22_1012_Bin_335	1852	17	17	1	0	0.950261	0.988144	0.968833	COG0491	Glyoxylase or a related metal-dependent hydrolase, beta-lactamase superfamily II (GloB) (PDB:1QH3) (PUBMED:25670698)			PF00753.28	Metallo-beta-lactamase superfamily	K01069	hydroxyacylglutathione hydrolase [EC:3.1.2.6]	R	General function prediction only	MILKIYTVGPLDVQAYIIGCPDTGEAMIIDPAGSEEKLAKEITDSGLTLRYIVNTHGHPDHTCGNQKMKALTGAPVLMHKADDIMFRNPETAEMFRVWGFEPAPPADEYVSHEDVIKVGNLSFEVIHTPGHSPGSVCLYGHGHVITGDTLFVGAAGRTDLPGGSFETLIKSLKTRVFPLPDTTIVLPGHDYGDSPTSTIEQEKKTNPYLKE---
9066	GC_00000474	Core_metagenome	Seep_SRB2_Meg22_1214_Bin_60	1503	17	17	1	0	0.950261	0.988144	0.968833	COG0491	Glyoxylase or a related metal-dependent hydrolase, beta-lactamase superfamily II (GloB) (PDB:1QH3) (PUBMED:25670698)			PF00753.28	Metallo-beta-lactamase superfamily	K01069	hydroxyacylglutathione hydrolase [EC:3.1.2.6]	R	General function prediction only	MILKIYTVGPLDVQAYIIGCPDTGEAMIIDPAGSEEKLAKEITDSGLTLRYIVNTHGHPDHTCGNQKMKALTGAPVLMHKADDIMFRNPETAEMFRVWGFEPAPPADEYVSHEDVIKVGNLSFEVIHTPGHSPGSVCLYGHGHVITGDTLFVGAAGRTDLPGGSFETLIKSLKTRVFPLPDTTIVLPGHDYGDSPTSTIEQEKKTNPYLKE---
9067	GC_00000474	Core_metagenome	Seep_SRB2_Meg22_1214_Bin_80	547	17	17	1	0	0.950261	0.988144	0.968833	COG0491	Glyoxylase or a related metal-dependent hydrolase, beta-lactamase superfamily II (GloB) (PDB:1QH3) (PUBMED:25670698)			PF00753.28	Metallo-beta-lactamase superfamily	K01069	hydroxyacylglutathione hydrolase [EC:3.1.2.6]	R	General function prediction only	MILKVYTVGPLDVQAYIIGCPDTGEAMIIDPAGSEEKLAKEITGSDLTLRYIVNTHGHPDHTCGNQRMKALTGAPVLMHKADDLMFRNPETAEMFRAWGFEPAPPADEYIAHGDVIKIGNLRFEVIHTPGHSPGSVCLYGHGHVITGDTLFVGAVGRTDLPGGSLETLIKSLKIHIFPLPDSTIVLPGHDYGDRPTSTIGQEKGTNPYFTEF--
9068	GC_00000474	Core_metagenome	Seep_SRB2_Meg22_1416_Bin_176	76	17	17	1	0	0.950261	0.988144	0.968833	COG0491	Glyoxylase or a related metal-dependent hydrolase, beta-lactamase superfamily II (GloB) (PDB:1QH3) (PUBMED:25670698)			PF00753.28	Metallo-beta-lactamase superfamily	K01069	hydroxyacylglutathione hydrolase [EC:3.1.2.6]	R	General function prediction only	MILKVYTVGPLDVQAYIIGCPDTGEAMIIDPAGSEEKLAKEITGSDLTLRYIVNTHGHPDHTCGNQRMKALTGAPVLMHKADDLMFRNPETAEMFRAWGFEPAPPADEYIAHGDVIKIGNLRFEVIHTPGHSPGSVCLYGHGHVITGDTLFVGAVGRTDLPGGSLETLIKSLKIHIFPLPDSTIVLPGHDYGDRPTSTIGQEKGTNPYFTEF--
9069	GC_00000474	Core_metagenome	Seep_SRB2_Meg22_1416_Bin_56	2337	17	17	1	0	0.950261	0.988144	0.968833	COG0491	Glyoxylase or a related metal-dependent hydrolase, beta-lactamase superfamily II (GloB) (PDB:1QH3) (PUBMED:25670698)			PF00753.28	Metallo-beta-lactamase superfamily	K01069	hydroxyacylglutathione hydrolase [EC:3.1.2.6]	R	General function prediction only	MILKIYTVGPLDVQAYIIGCPDTGEAMIIDPAGSEEKLAKEITDSGLTLRYIVNTHGHPDHTCGNQKMKALTGAPVLMHKADDIMFRNPETAEMFRVWGFEPAPPADEYVSHEDVIKVGNLSFEVIHTPGHSPGSVCLYGHGHVITGDTLFVGAAGRTDLPGGSFETLIKSLKTRVFPLPDTTIVLPGHDYGDSPTSTIEQEKKTNPYLKE---
9070	GC_00000474	Core_metagenome	Seep_SRB2_Meg22_1618_Bin_149	2677	17	17	1	0	0.950261	0.988144	0.968833	COG0491	Glyoxylase or a related metal-dependent hydrolase, beta-lactamase superfamily II (GloB) (PDB:1QH3) (PUBMED:25670698)			PF00753.28	Metallo-beta-lactamase superfamily	K01069	hydroxyacylglutathione hydrolase [EC:3.1.2.6]	R	General function prediction only	MILKIYTVGPLDVQAYIIGCPDTGEAMIIDPAGSEEKLAKEITDSGLTLRYIVNTHGHPDHTCGNQKMKALTGAPVLMHKADDIMFRNPETAEMFRVWGFEPAPPADEYVSHEDVIKVGNLSFEVIHTPGHSPGSVCLYGHGHVITGDTLFVGAAGRTDLPGGSFETLIKSLKTRVFPLPDTTIVLPGHDYGDSPTSTIEQEKKTNPYLKE---
9071	GC_00000474	Core_metagenome	Seep_SRB2_Meg22_1618_Bin_165	928	17	17	1	0	0.950261	0.988144	0.968833	COG0491	Glyoxylase or a related metal-dependent hydrolase, beta-lactamase superfamily II (GloB) (PDB:1QH3) (PUBMED:25670698)			PF00753.28	Metallo-beta-lactamase superfamily	K01069	hydroxyacylglutathione hydrolase [EC:3.1.2.6]	R	General function prediction only	MILKVYTVGPLDVQAYIIGCPDTGEAMIIDPAGSEEKLAKEITGSDLTLRYIVNTHGHPDHTCGNQRMKALTGAPVLMHKADDLMFRNPETAEMFRAWGFEPAPPADEYIAHGDVIKIGNLRFEVIHTPGHSPGSVCLYGHGHVITGDTLFVGAVGRTDLPGGSLETLIKSLKIHIFPLPDSTIVLPGHDYGDRPTSTIGQEKGTNPYFTEF--
9072	GC_00000474	Core_metagenome	Seep_SRB2_Meg22_46_Bin_87	1161	17	17	1	0	0.950261	0.988144	0.968833	COG0491	Glyoxylase or a related metal-dependent hydrolase, beta-lactamase superfamily II (GloB) (PDB:1QH3) (PUBMED:25670698)			PF00753.28	Metallo-beta-lactamase superfamily	K01069	hydroxyacylglutathione hydrolase [EC:3.1.2.6]	R	General function prediction only	MILKIYTVGPLDVQAYIIGCPDTGEAMIIDPAGSEEKLAKEITDSGLTLRYIVNTHGHPDHTCGNQKMKALTGAPVLMHKADDIMFRNPETAEMFRVWGFEPAPPADEYVSHEDVIKVGNLSFEVIHTPGHSPGSVCLYGHGHVITGDTLFVGAAGRTDLPGGSFETLIKSLKTRVFPLPDTTIVLPGHDYGDSPTSTIEQEKKTNPYLKE---
9073	GC_00000474	Core_metagenome	Seep_SRB2_Meg22_810_Bin_10	1086	17	17	1	0	0.950261	0.988144	0.968833	COG0491	Glyoxylase or a related metal-dependent hydrolase, beta-lactamase superfamily II (GloB) (PDB:1QH3) (PUBMED:25670698)			PF00753.28	Metallo-beta-lactamase superfamily	K01069	hydroxyacylglutathione hydrolase [EC:3.1.2.6]	R	General function prediction only	MILKIYTVGPLDVQAYIIGCPDTGEAMIIDPAGSEEKLAKEITDSGLTLRYIVNTHGHPDHTCGNQKMKALTGAPVLMHKADDIMFRNPETAEMFRVWGFEPAPPADEYVSHEDVIKVGNLSFEVIHTPGHSPGSVCLYGHGHVITGDTLFVGAAGRTDLPGGSFETLIKSLKTRVFPLPDTTIVLPGHDYGDSPTSTIEQEKKTNPYLKE---
9074	GC_00000474	Core_metagenome	UBA3076_sp003194485	2014	17	17	1	0	0.950261	0.988144	0.968833	COG0491	Glyoxylase or a related metal-dependent hydrolase, beta-lactamase superfamily II (GloB) (PDB:1QH3) (PUBMED:25670698)			PF00753.28	Metallo-beta-lactamase superfamily	K01069	hydroxyacylglutathione hydrolase [EC:3.1.2.6]	R	General function prediction only	MILKVYTVGPLDVQAYIIGCPDTGEAMIIDPAGSEEKLAKEITGSDLTLRYIINTHGHPDHTCGNQRMKALTGAPVLMHKADDLMFRNPETAEMFRAWGFEPAPPADEYIAHGDVIKIGNLRFEVIHTPGHSPGSVCLYGHGHVITGDTLFVGAVGRTDLPGGSLETLIKSLKIHIFPLPDSTIVLPGHDYGDRPTSTIGQEKRTNPYLTEF--
9075	GC_00000474	Core_metagenome	UBA3076_sp003194495	2201	17	17	1	0	0.950261	0.988144	0.968833	COG0491	Glyoxylase or a related metal-dependent hydrolase, beta-lactamase superfamily II (GloB) (PDB:1QH3) (PUBMED:25670698)			PF00753.28	Metallo-beta-lactamase superfamily	K01069	hydroxyacylglutathione hydrolase [EC:3.1.2.6]	R	General function prediction only	MILKVYTVGPLDVNAYIIGCPDTHEAMLVDPAGSEEKLAKEITDSGLTLRYIVNTHGHPDHTCGNQKMKALTGAPVLMHKADDIMFRNPETAEMFRAWGFEPAPPADEYIAHGDVIKVGNLRFEVIHTPGHSPGSVCLYGHGYIITGDTLFVGAVGRTDLPGGSFETLIKSLKTHIFPLPDPTIVLPGHDYGDSPTSTIGQEKNTNPYLKEFGD
9076	GC_00000474	Core_metagenome	UBA3076_sp003645605	997	17	17	1	0	0.950261	0.988144	0.968833	COG0491	Glyoxylase or a related metal-dependent hydrolase, beta-lactamase superfamily II (GloB) (PDB:1QH3) (PUBMED:25670698)			PF00753.28	Metallo-beta-lactamase superfamily	K01069	hydroxyacylglutathione hydrolase [EC:3.1.2.6]	R	General function prediction only	MILKVYTVGPLDVNAYIIGCPDTHEAMVIDPAGSEEKLAKEITDSGLTLRYIVNTHGHPDHTCGNQKMKAITGAPVLMHKADDIMFRNPETAEIFRAWGFEPAPPADEYIAHRDVIKVGNLRFEVIHTPGHSPGSVCLYGHGYIITGDTLFVGAAGRTDLPGGSFETLTKSLKTHIFPLPDPTIVLPGHDYGDSPTSTIGQEKKTNPYLKEFSY
9077	GC_00000475	Core_metagenome	FWG173_SeepSRB2	1009	17	17	1	0	0.895925	0.899991	0.897953	COG1908	Coenzyme F420-reducing hydrogenase, delta subunit (FrhD) (PDB:5ODC)			PF02662.17	Methyl-viologen-reducing hydrogenase, delta subunit			C	Energy production and conversion	MIIAETCRQVLKDSGVNPDRMALEWASAAEAPRFVELITGYVSGIKSMGPLGTAEGENEEDVIRMHLRAGVKAASARKVRTALGKLAKDMHKSDDYSPQVISGGVAKKVLPAFRKERLTLEIQLCLAEQGPCKITDLCEKIGGSREEIDKILKALSKKKLVKKKGSSWY----
9078	GC_00000475	Core_metagenome	Seep_SRB2_ML8_D	2729	17	17	1	0	0.895925	0.899991	0.897953	COG1908	Coenzyme F420-reducing hydrogenase, delta subunit (FrhD) (PDB:5ODC)			PF02662.17	Methyl-viologen-reducing hydrogenase, delta subunit			C	Energy production and conversion	#NAME?
9079	GC_00000475	Core_metagenome	Seep_SRB2_Meg19_1012_Bin_14	1102	17	17	1	0	0.895925	0.899991	0.897953	COG1908	Coenzyme F420-reducing hydrogenase, delta subunit (FrhD) (PDB:5ODC)							C	Energy production and conversion	--------------------MALEWASAAEAPRFVELITGYVSDIKSMGPLGTAEGESEKDVIRMHLKAGIKAASGRKVRTALGKLAKDMNKSNDYSPQVISAGVAKKVLPAFRKERLTQEIQLCLAEQGPCENADLCEKTGGGNKEIEKILETLSKKKLVKKKGSSWY----
9080	GC_00000475	Core_metagenome	Seep_SRB2_Meg22_1012_Bin_255	1844	17	17	1	0	0.895925	0.899991	0.897953	COG1908	Coenzyme F420-reducing hydrogenase, delta subunit (FrhD) (PDB:5ODC)			PF02662.17	Methyl-viologen-reducing hydrogenase, delta subunit			C	Energy production and conversion	MIIAETCRQALEDAGVNPDRMALEWASAAEAPRFVELITRYVSDIKSMGPLGSAEGENEEDVIRMHLRAGIKAVSALKVRTALGKLAKDIHKSNNYSTQVISEGVAKKVYPAFRKERLAQEIQLCLAEQGPCESAVLCEKTGGTKEEIKKILETLSRKGLVREKGSIWHGISN
9081	GC_00000475	Core_metagenome	Seep_SRB2_Meg22_1012_Bin_335	1050	17	17	1	0	0.895925	0.899991	0.897953	COG1908	Coenzyme F420-reducing hydrogenase, delta subunit (FrhD) (PDB:5ODC)							C	Energy production and conversion	--------------------MALEWASAAEAPRFVELITGYVSDIKSMGPLGTAEGESEKDVIRMHLKAGIKAASGRKVRTALGKLAKDMNKSNDYSPQVISAGVAKKVLPAFRKERLTQEIQLCLAEQGPCENADLCEKTGGGNKEIEKILETLSKKKLVKKKGSSWY----
9082	GC_00000475	Core_metagenome	Seep_SRB2_Meg22_1214_Bin_60	1856	17	17	1	0	0.895925	0.899991	0.897953	COG1908	Coenzyme F420-reducing hydrogenase, delta subunit (FrhD) (PDB:5ODC)							C	Energy production and conversion	--------------------MALEWASAAEAPRFVELITGYVSDIKSMGPLGTAEGESEKDVIRMHLKAGIKAASGRKVRTALGKLAKDMNKSNDYSPQVISAGVAKKVLPAFRKERLTQEIQLCLAEQGPCENADLCEKTGGGNKEIEKILETLSKKKLVKKKGSSWY----
9083	GC_00000475	Core_metagenome	Seep_SRB2_Meg22_1214_Bin_80	649	17	17	1	0	0.895925	0.899991	0.897953	COG1908	Coenzyme F420-reducing hydrogenase, delta subunit (FrhD) (PDB:5ODC)			PF02662.17	Methyl-viologen-reducing hydrogenase, delta subunit			C	Energy production and conversion	MIIAETCRQALEDAGVNPDRMALEWASAAEAPRFVELITRYVSDIKSMGPLGSAEGENEEDVIRMHLRAGIKAVSALKVRTALGKLAKDIHKSNNYSTQVISEGVAKKVYPAFRKERLAQEIQLCLAEQGPCESAVLCEKTGGTKEEIKKILETLSGKGLVREKGSIWHGISN
9084	GC_00000475	Core_metagenome	Seep_SRB2_Meg22_1416_Bin_176	1630	17	17	1	0	0.895925	0.899991	0.897953	COG1908	Coenzyme F420-reducing hydrogenase, delta subunit (FrhD) (PDB:5ODC)							C	Energy production and conversion	#NAME?
9085	GC_00000475	Core_metagenome	Seep_SRB2_Meg22_1416_Bin_56	949	17	17	1	0	0.895925	0.899991	0.897953	COG1908	Coenzyme F420-reducing hydrogenase, delta subunit (FrhD) (PDB:5ODC)							C	Energy production and conversion	--------------------MALEWASAAEAPRFVELITGYVSDIKSMGPLGTAEGESEKDVIRMHLKAGIKAASGRKVRTALGKLAKDMNKSNDYSPQVISAGVAKKVLPAFRKERLTQEIQLCLAEQGPCENADLCEKTGGGNKEIEKILETLSKKKLVKKKGSSWY----
9086	GC_00000475	Core_metagenome	Seep_SRB2_Meg22_1618_Bin_149	1583	17	17	1	0	0.895925	0.899991	0.897953	COG1908	Coenzyme F420-reducing hydrogenase, delta subunit (FrhD) (PDB:5ODC)							C	Energy production and conversion	--------------------MALEWASAAEAPRFVELITGYVSDIKSMGPLGTAEGESEKDVIRMHLKAGIKAASGRKVRTALGKLAKDMNKSNDYSPQVISAGVAKKVLPAFRKERLTQEIQLCLAEQGPCENADLCEKTGGGNKEIEKILETLSKKKLVKKKGSSWY----
9087	GC_00000475	Core_metagenome	Seep_SRB2_Meg22_1618_Bin_165	457	17	17	1	0	0.895925	0.899991	0.897953	COG1908	Coenzyme F420-reducing hydrogenase, delta subunit (FrhD) (PDB:5ODC)			PF02662.17	Methyl-viologen-reducing hydrogenase, delta subunit			C	Energy production and conversion	MIIAETCRQALEDAGVNPDRMALEWASAAEAPRFVELITRYVSDIKSMGPLGSAEGENEEDVIRMHLRAGIKAVSALKVRTALGKLAKDIHKSNNYSTQVISEGVAKKVYPAFRKERLAQEIQLCLAEQGPCESAVLCEKTGGTKEEIKKILETLSRKGLVREKGSIWHGISN
9088	GC_00000475	Core_metagenome	Seep_SRB2_Meg22_46_Bin_87	1968	17	17	1	0	0.895925	0.899991	0.897953	COG1908	Coenzyme F420-reducing hydrogenase, delta subunit (FrhD) (PDB:5ODC)							C	Energy production and conversion	--------------------MALEWASAAEAPRFVELITGYVSDIKSMGPLGTAEGESEKDVIRMHLKAGIKAASGRKVRTALGKLAKDMNKSNDYSPQVISAGVAKKVLPAFRKERLTQEIQLCLAEQGPCENADLCEKTGGGNKEIEKILETLSKKKLVKKKGSSWY----
9089	GC_00000475	Core_metagenome	Seep_SRB2_Meg22_810_Bin_10	882	17	17	1	0	0.895925	0.899991	0.897953	COG1908	Coenzyme F420-reducing hydrogenase, delta subunit (FrhD) (PDB:5ODC)							C	Energy production and conversion	--------------------MALEWASAAEAPRFVELITGYVSDIKSMGPLGTAEGESEKDVIRMHLKAGIKAASGRKVRTALGKLAKDMNKSNDYSPQVISAGVAKKVLPAFRKERLTQEIQLCLAEQGPCENADLCEKTGGGNKEIEKILETLSKKKLVKKKGSSWY----
9090	GC_00000475	Core_metagenome	UBA3076_sp002367355	586	17	17	1	0	0.895925	0.899991	0.897953	COG1908	Coenzyme F420-reducing hydrogenase, delta subunit (FrhD) (PDB:5ODC)			PF02662.17	Methyl-viologen-reducing hydrogenase, delta subunit			C	Energy production and conversion	MIIAETCRQALKDAGVNPDRMALEWASAAEAPRFVELITGYVSDIKSMGPLGTAEGESEKDVIRMHLKAGIKAASARKVRTALGKLAKDMNKSNDYSPQVISEGVANKVLPAFRKERLTQEIQLCLAEQGPCKSADLCEKTGGSNKEIEKILETLSKKGLVKEKGSKWY----
9091	GC_00000475	Core_metagenome	UBA3076_sp003194485	2114	17	17	1	0	0.895925	0.899991	0.897953	COG1908	Coenzyme F420-reducing hydrogenase, delta subunit (FrhD) (PDB:5ODC)			PF02662.17	Methyl-viologen-reducing hydrogenase, delta subunit			C	Energy production and conversion	MIIAETCRQALEDAGVNPDRMALEWASAAEAPRFVELITRYVSDIKSMGPLGSAEGENEEDVIRMHLRAGIKAVSALKVRTALGKLAKDIHKSNNYSTQVISEGVAKKVYPAFRKERLAQEIQLCLAEQGPCESAVLCEKTGGTKEEIKKILETLSRKGLVREKGSIWHGISN
9092	GC_00000475	Core_metagenome	UBA3076_sp003194495	922	17	17	1	0	0.895925	0.899991	0.897953	COG1908	Coenzyme F420-reducing hydrogenase, delta subunit (FrhD) (PDB:5ODC)			PF02662.17	Methyl-viologen-reducing hydrogenase, delta subunit			C	Energy production and conversion	MIIAETCRQALKDAGVNPDRMALEWASAAEAPRFVELITGYVSGIKSMGPLGTAEGESEKDVIRMHLKAGIKAASARKVRTALGKLAKDMNKSNDYSPQVISEGVANKVLPAFRKERLTQEIQLCLAEQGPCKSADLCEKTGGGNKEIEKILETLSKKKLVKKKGSSWY----
9093	GC_00000475	Core_metagenome	UBA3076_sp003645605	1655	17	17	1	0	0.895925	0.899991	0.897953	COG1908	Coenzyme F420-reducing hydrogenase, delta subunit (FrhD) (PDB:5ODC)			PF02662.17	Methyl-viologen-reducing hydrogenase, delta subunit			C	Energy production and conversion	MIIAETCRQALKDAGVNPDRMALEWASAAEAPRFVELITGYVSDIKSMGPLGTAEGEKGKDAIRMHLKAGVKAASARKVRTSLGKLAKDMNKSNDYSPQVISEGVANKVLPSFRKERLTQEIQLCLAEQGPCKNADLCEKTGGGNKEIEKILETLSKKELVKKKGSSWY----
9094	GC_00000476	Core_metagenome	FWG173_SeepSRB2	352	17	17	1	0	0.942891	0.993229	0.967406	COG0173	Aspartyl-tRNA synthetase (AspS) (PDB:1C0A)	COG0173	Aminoacyl-tRNA synthetases	PF00152.21	tRNA synthetases class II (D, K and N)	K01876	aspartyl-tRNA synthetase [EC:6.1.1.12]	J	Translation, ribosomal structure and biogenesis	MDLMEGLKRTHDCYSLTETALDQEVVLMGWVLRRRDHGGLIFVDLRDRKGITQVVFAPEVDADSHQKAHNLRSEYVIAVKGLVRRRPEGMENPKIKTGMIEVACRDLRILNTSKTPAFSLDEEGEISENLRLKYRYLDLRRPHMVEGLILRHRVCQAMRSYLNSQDFLEIETPMLTRSTPEGARDYLVPSRVNPGRFYAMPQSPQLYKQILMISGLERYYQIVKCFRDEDLRADRQPEFTQLDMEMSFVDEDDIIAMIEDLMSFLFRETVGKDIKTPFQRFIFQEAMDRFGTDRPDTRFGLELRDISDIAAGCGLKVFQKAVSAGGVVKALNAKGMDDLTRKDLDDLTVFAIGLGAKGLAWVKIKEDGSWQSPIAKFFSEKEKRIIVRQLDAVPGDIMFFGADQKATVCRVLGELRMELARRRNLIPEGKFNFVWIIDFPLVEYDEDEGRFVALHHPFTSPRDEDVELLSSDPANVKSRAYDLVLNGVEIGGGSIRIHQTSVQEAVFRALSISKEEAMDKFGFLLEALEYGAPPHGGIAFGLDRLVMLMAGKDTIRDVMAFPKTQKAQCLLTHAPANVSMAQLAELYLKPGWKS-----
9095	GC_00000476	Core_metagenome	FWG174_SeepSRB2	574	17	17	1	0	0.942891	0.993229	0.967406	COG0173	Aspartyl-tRNA synthetase (AspS) (PDB:1C0A)	COG0173	Aminoacyl-tRNA synthetases	PF00152.21	tRNA synthetases class II (D, K and N)	K01876	aspartyl-tRNA synthetase [EC:6.1.1.12]	J	Translation, ribosomal structure and biogenesis	MDLMEGLKRTHDCYSLTETALDQEVVLMGWVLRRRDHGGLIFVDLRDRKGITQVVFAPEVDADSHQKAHNLRSEYVIAVKGLVRRRPEGMENPKIKTGMIEVACRDLRILNTSKTPAFSLDEEGEISENLRLKYRYLDLRRPHMVEGLILRHRVCQAMRSYLNSQDFLEIETPMLTRSTPEGARDYLVPSRVNPGRFYAMPQSPQLYKQILMISGLERYYQIVKCFRDEDLRADRQPEFTQLDMEMSFVDEDDIIAMIEDLMSFLFRETVGKDIKTPFQRFIFQEAMDRFGTDRPDTRFGLELRDISDIAAGCGLKVFQKAVSAGGVVKALNAKGMDDLTRKDLDDLTVFAIGLGAKGLAWVKIKEDGSWQSPIAKFFSEKEKRIIVRQLDAVPGDIMFFGADQKATVCRVLGELRMELARRRNLIPEGKFNFVWIIDFPLVEYDEDEGRFVALHHPFTSPRDEDVELLSSDPANVKSRAYDLVLNGVEIGGGSIRIHQTSVQEAVFRALSISKEEAMDKFGFLLEALEYGAPPHGGIAFGLDRLVMLMAGKDTIRDVMAFPKTQKAQCLLTHAPANVSMAQLAELYLKPGWKS-----
9096	GC_00000476	Core_metagenome	Seep_SRB2_ML8_D	2512	17	17	1	0	0.942891	0.993229	0.967406	COG0173	Aspartyl-tRNA synthetase (AspS) (PDB:1C0A)	COG0173	Aminoacyl-tRNA synthetases	PF00152.21	tRNA synthetases class II (D, K and N)	K01876	aspartyl-tRNA synthetase [EC:6.1.1.12]	J	Translation, ribosomal structure and biogenesis	MDLMDGLKRTHDCYSLTETSLNQEVVLMGWVLRRRDHGGLIFIDLRDRKGITQVVFAPEVHDESHQKAHGLRNEYVIAVKGIVRRRPEGMENPKIKTGMIEVVCLNLRILNSSKTPAFSLDEEGEISENLRLKYRYLDLRRPQMVEGIIMRHRVCQTMRSYLNSRDFLEIETPVLTRSTPEGARDYLVPSRVSPGCFYALPQSPQLYKQILMVAGLERYYQIVKCFRDEDLRADRQPEFTQLDMEMSFIEEDDIIDLIEGLMRLLFKETLDKDISTPFKKLTFQEAMDRFGTDRPDTRFGLELCDISDIAAECGLKVFQEVVSAGGTVKTINAKGMGDFSRKDLDDLTEFAVGLGAKGLAWIKIKEDGSWQSPVAKFFSEEEKTAIRQRLNVAPGDILFFGADRKSAVCRVLGELRMELARRRNLIPKGEFGFIWVTEFPLMEYDENEGRFVSLHHPFTAPMNEDLDMLSSEPANVRSRAYDLVLNGIEIGGGSIRIHQAPVQEAVFKALSISENEARDKFGFLLEALEYGAPPHGGIAFGLDRLVMLMAGKDTIRDVMAFPKTHKAQCLLTNAPANVSMAQLAELYLKPDWKKAPK--
9097	GC_00000476	Core_metagenome	Seep_SRB2_Meg19_1012_Bin_14	1451	17	17	1	0	0.942891	0.993229	0.967406	COG0173	Aspartyl-tRNA synthetase (AspS) (PDB:1C0A)	COG0173	Aminoacyl-tRNA synthetases	PF00152.21	tRNA synthetases class II (D, K and N)	K01876	aspartyl-tRNA synthetase [EC:6.1.1.12]	J	Translation, ribosomal structure and biogenesis	MDLMDGLKRTHNCYSLTETALDQDVVLMGWVLRRRDHGGLIFIDLRDRKGITQVVFAPEVHADSHQKAHSLRSEYVIAVKGLVRRRPEGMENPKIKTGMIEVACVDLRILNTSKTPAFSLDEEGEISENLRLTYRYLDLRRPLMVESISLRHRVCQAMRSYLNSRDFLEIETPILTRSTPEGARDYLVPSRVNPGGFYALPQSPQLYKQILMVSGLERYYQIVKCFRDEDLRADRQPEFTQLDMEMSFIDEDDIIDLIEGLMCFLFKEGLGKDIETPFQKLTFQEAMDRFGTDRPDTRFGLELCDISDIVAECGLKVFQKVVSAGGVVKAINAKGMGDFSRKDLDDLTEFAIGFGAKGLAWVKIKEDGSWQSPLTKFFSEEEKMAIVQQLDAAPGDILFFGADQKAEVCRVLGELRIELARRRNLVPEGKFSFIWVTEFPLVEYDEDEGRFVALHHPFTSPRTEDMELLSSDPASVISRAYDLVLNGIEIGGGSIRIHQTSVQEAVFRALSISEEEAHDKFGFLLEALEYGAPPHGGIAFGLDRLVMLMAGKDSIRDVMAFPKTNKAQCLLTHAPANVSMAQLAELYLKPDWKKVPKVS
9098	GC_00000476	Core_metagenome	Seep_SRB2_Meg22_1012_Bin_255	1538	17	17	1	0	0.942891	0.993229	0.967406	COG0173	Aspartyl-tRNA synthetase (AspS) (PDB:1C0A)	COG0173	Aminoacyl-tRNA synthetases	PF00152.21	tRNA synthetases class II (D, K and N)	K01876	aspartyl-tRNA synthetase [EC:6.1.1.12]	J	Translation, ribosomal structure and biogenesis	MDSMAGLRRTHDCYSLTETALDQEVVLMGWVLRRRDHGGLIFIDLRDRKGITQVVFAPEVDADSHQKAHSLRSEYVIAAKGVVRRRPEGMENPKIKTGMIEVACRDLRILNTSKTPAFSLDEEGEISENLRLRYRYLDLRRPCMVEGLILRHRVCQAVRSYLNSREFLEIETPMLTRSTPEGARDYLVPSRVNPGRFYALPQSPQLYKQILMISGLERYYQIVKCFRDEDLRADRQPEFTQLDMEMSFIDEDDIIAVIEGLMSFLFRETVGEDIKTPFQRFSFQEAMDRFGTDRPDTRFGLEIRDISDIAAGCGLKVFQEAVSAGGVVKALNAKGMDDLSRKDLDNLTGFAIGLGAKGLAWIKIKDDGSWQSPIAKFFSEEEKRAIAQQLDAAPGDILFFGADQKATVCRVLGELRLELARRWDLIPEGSFNFVWITDFPLVEYDEDEGRFVALHHPFTSPRIEDVELLSSDPAGVKSRAYDLVLNGVEIGGGSIRIHQTSVQEAVFRALSISREEALDKFGFLLEALEYGAPPHGGIAFGLDRLVMLMAGKDTIRDVMAFPKTQKAQCLLTRAPANVSMAQLAELYLKPGWKI-----
9099	GC_00000476	Core_metagenome	Seep_SRB2_Meg22_1012_Bin_335	497	17	17	1	0	0.942891	0.993229	0.967406	COG0173	Aspartyl-tRNA synthetase (AspS) (PDB:1C0A)	COG0173	Aminoacyl-tRNA synthetases	PF00152.21	tRNA synthetases class II (D, K and N)	K01876	aspartyl-tRNA synthetase [EC:6.1.1.12]	J	Translation, ribosomal structure and biogenesis	MDLMDGLKRTHNCYSLTETALDQDVVLMGWVLRRRDHGGLIFIDLRDRKGITQVVFAPEVHADSHQKAHSLRSEYVIAVKGLVRRRPEGMENPKIKTGMIEVACVDLRILNTSKTPAFSLDEEGEISENLRLTYRYLDLRRPLMVESISLRHRVCQAMRSYLNSRDFLEIETPILTRSTPEGARDYLVPSRVNPGGFYALPQSPQLYKQILMVSGLERYYQIVKCFRDEDLRADRQPEFTQLDMEMSFIDEDDIIDLIEGLMCFLFKEGLGKDIETPFQKLTFQEAMDRFGTDRPDTRFGLELCDISDIVAECGLKVFQKVVSAGGVVKAINAKGMGDFSRKDLDDLTEFAIGFGAKGLAWVKIKEDGSWQSPLTKFFSEEEKMAIVQQLDAAPGDILFFGADQKAEVCRVLGELRIELARRRNLVPEGKFSFIWVTEFPLVEYDEDEGRFVALHHPFTSPRTEDMELLSSDPASVISRAYDLVLNGIEIGGGSIRIHQTSVQEAVFRALSISEEEAHDKFGFLLEALEYGAPPHGGIAFGLDRLVMLMAGKDSIRDVMAFPKTNKAQCLLTHAPANVSMAQLAELYLKPDWKKVPKVS
9100	GC_00000476	Core_metagenome	Seep_SRB2_Meg22_1214_Bin_60	933	17	17	1	0	0.942891	0.993229	0.967406	COG0173	Aspartyl-tRNA synthetase (AspS) (PDB:1C0A)	COG0173	Aminoacyl-tRNA synthetases	PF00152.21	tRNA synthetases class II (D, K and N)	K01876	aspartyl-tRNA synthetase [EC:6.1.1.12]	J	Translation, ribosomal structure and biogenesis	MDLMDGLKRTHNCYSLTETALDQDVVLMGWVLRRRDHGGLIFIDLRDRKGITQVVFAPEVHADSHQKAHSLRSEYVIAVKGLVRRRPEGMENPKIKTGMIEVACVDLRILNTSKTPAFSLDEEGEISENLRLTYRYLDLRRPLMVESISLRHRVCQAMRSYLNSRDFLEIETPILTRSTPEGARDYLVPSRVNPGGFYALPQSPQLYKQILMVSGLERYYQIVKCFRDEDLRADRQPEFTQLDMEMSFIDEDDIIDLIEGLMCFLFKEGLGKDIETPFQKLTFQEAMDRFGTDRPDTRFGLELCDISDIVAECGLKVFQKVVSAGGVVKAINAKGMGDFSRKDLDDLTEFAIGFGAKGLAWVKIKEDGSWQSPLTKFFSEEEKMAIVQQLDAAPGDILFFGADQKAEVCRVLGELRIELARRRNLVPEGKFSFIWVTEFPLVEYDEDEGRFVALHHPFTSPRTEDMELLSSDPASVISRAYDLVLNGIEIGGGSIRIHQTSVQEAVFRALSISEEEAHDKFGFLLEALEYGAPPHGGIAFGLDRLVMLMAGKDSIRDVMAFPKTNKAQCLLTHAPANVSMAQLAELYLKPDWKKVPKVS
9101	GC_00000476	Core_metagenome	Seep_SRB2_Meg22_1214_Bin_80	2113	17	17	1	0	0.942891	0.993229	0.967406	COG0173	Aspartyl-tRNA synthetase (AspS) (PDB:1C0A)	COG0173	Aminoacyl-tRNA synthetases	PF00152.21	tRNA synthetases class II (D, K and N)	K01876	aspartyl-tRNA synthetase [EC:6.1.1.12]	J	Translation, ribosomal structure and biogenesis	MDSMAGLRRTHDCYSLTETALDQEVVLMGWVLRRRDHGGLIFIDLRDRKGITQVVFAPEVDADSHQKAHSLRSEYVIAAKGVVRRRPEGMENPKIKTGMIEVACRDLRILNTSKTPAFSLDEEGEISENLRLRYRYLDLRRPCMVEGLILRHRVCQAVRSYLNSREFLEIETPMLTRSTPEGARDYLVPSRVNPGRFYALPQSPQLYKQILMISGLERYYQIVKCFRDEDLRADRQPEFTQLDMEMSFIDEDDIIAVIEGLMSFLFRETVGEDIKTPFQRFSFQEAMDRFGTDRPDTRFGLEIRDISDIAAGCGLKVFQEAVSAGGVVKALNAKGMDDLSRKDLDNLTGFAIGLGAKGLAWIKIKDDGSWQSPIAKFFSEEEKRAIAQQLDAAPGDILFFGADQKATVCRVLGELRLELARRWDLIPEGSFNFVWITDFPLVEYDEDEGRFVALHHPFTSPRIEDVELLSSDPAGVKSRAYDLVLNGVEIGGGSIRIHQTSVQEAVFRALSISREEALDKFGFLLEALEYGAPPHGGIAFGLDRLVMLMAGKDTIRDVMAFPKTQKAQCLLTRAPANVSMAQLAELYLKPGWKI-----
9102	GC_00000476	Core_metagenome	Seep_SRB2_Meg22_1416_Bin_176	595	17	17	1	0	0.942891	0.993229	0.967406	COG0173	Aspartyl-tRNA synthetase (AspS) (PDB:1C0A)	COG0173	Aminoacyl-tRNA synthetases	PF00152.21	tRNA synthetases class II (D, K and N)	K01876	aspartyl-tRNA synthetase [EC:6.1.1.12]	J	Translation, ribosomal structure and biogenesis	MDSMAGLRRTHDCYSLTETALDQEVVLMGWVLRRRDHGGLIFIDLRDRKGITQVVFAPEVDADSHQKAHSLRSEYVIAAKGVVRRRPEGMENPKIKTGMIEVACRDLRILNTSKTPAFSLDEEGEISENLRLRYRYLDLRRPCMVEGLILRHRVCQAVRSYLNSREFLEIETPMLTRSTPEGARDYLVPSRVNPGRFYALPQSPQLYKQILMISGLERYYQIVKCFRDEDLRADRQPEFTQLDMEMSFIDEDDIIAVIEGLMSFLFRETVGEDIKTPFQRFSFQEAMDRFGTDRPDTRFGLEIRDISDIAAGCGLKVFQEAVSAGGVVKALNAKGMDDLSRKDLDNLTGFAIGLGAKGLAWIKIKDDGSWQSPIAKFFSEEEKRAIAQQLDAAPGDILFFGADQKATVCRVLGELRLELARRWDLIPEGSFNFVWITDFPLVEYDEDEGRFVALHHPFTSPRIEDVELLSSDPAGVKSRAYDLVLNGVEIGGGSIRIHQTSVQEAVFRALSISREEALDKFGFLLEALEYGAPPHGGIAFGLDRLVMLMAGKDTIRDVMAFPKTQKAQCLLTRAPANVSMAQLAELYLKPGWKI-----
9103	GC_00000476	Core_metagenome	Seep_SRB2_Meg22_1416_Bin_56	741	17	17	1	0	0.942891	0.993229	0.967406	COG0173	Aspartyl-tRNA synthetase (AspS) (PDB:1C0A)	COG0173	Aminoacyl-tRNA synthetases	PF00152.21	tRNA synthetases class II (D, K and N)	K01876	aspartyl-tRNA synthetase [EC:6.1.1.12]	J	Translation, ribosomal structure and biogenesis	MDLMDGLKRTHNCYSLTETALDQDVVLMGWVLRRRDHGGLIFIDLRDRKGITQVVFAPEVHADSHQKAHSLRSEYVIAVKGLVRRRPEGMENPKIKTGMIEVACVDLRILNTSKTPAFSLDEEGEISENLRLTYRYLDLRRPLMVESISLRHRVCQAMRSYLNSRDFLEIETPILTRSTPEGARDYLVPSRVNPGGFYALPQSPQLYKQILMVSGLERYYQIVKCFRDEDLRADRQPEFTQLDMEMSFIDEDDIIDLIEGLMCFLFKEGLGKDIETPFQKLTFQEAMDRFGTDRPDTRFGLELCDISDIVAECGLKVFQKVVSAGGVVKAINAKGMGDFSRKDLDDLTEFAIGFGAKGLAWVKIKEDGSWQSPLTKFFSEEEKMAIVQQLDAAPGDILFFGADQKAEVCRVLGELRIELARRRNLVPEGKFSFIWVTEFPLVEYDEDEGRFVALHHPFTSPRTEDMELLSSDPASVISRAYDLVLNGIEIGGGSIRIHQTSVQEAVFRALSISEEEAHDKFGFLLEALEYGAPPHGGIAFGLDRLVMLMAGKDSIRDVMAFPKTNKAQCLLTHAPANVSMAQLAELYLKPDWKKVPKVS
9104	GC_00000476	Core_metagenome	Seep_SRB2_Meg22_1618_Bin_149	2538	17	17	1	0	0.942891	0.993229	0.967406	COG0173	Aspartyl-tRNA synthetase (AspS) (PDB:1C0A)	COG0173	Aminoacyl-tRNA synthetases	PF00152.21	tRNA synthetases class II (D, K and N)	K01876	aspartyl-tRNA synthetase [EC:6.1.1.12]	J	Translation, ribosomal structure and biogenesis	MDLMDGLKRTHNCYSLTETALDQDVVLMGWVLRRRDHGGLIFIDLRDRKGITQVVFAPEVHADSHQKAHSLRSEYVIAVKGLVRRRPEGMENPKIKTGMIEVACVDLRILNTSKTPAFSLDEEGEISENLRLTYRYLDLRRPLMVESISLRHRVCQAMRSYLNSRDFLEIETPILTRSTPEGARDYLVPSRVNPGGFYALPQSPQLYKQILMVSGLERYYQIVKCFRDEDLRADRQPEFTQLDMEMSFIDEDDIIDLIEGLMCFLFKEGLGKDIETPFQKLTFQEAMDRFGTDRPDTRFGLELCDISDIVAECGLKVFQKVVSAGGVVKAINAKGMGDFSRKDLDDLTEFAIGFGAKGLAWVKIKEDGSWQSPLTKFFSEEEKMAIVQQLDAAPGDILFFGADQKAEVCRVLGELRIELARRRNLVPEGKFSFIWVTEFPLVEYDEDEGRFVALHHPFTSPRTEDMELLSSDPASVISRAYDLVLNGIEIGGGSIRIHQTSVQEAVFRALSISEEEAHDKFGFLLEALEYGAPPHGGIAFGLDRLVMLMAGKDSIRDVMAFPKTNKAQCLLTHAPANVSMAQLAELYLKPDWKKVPKVS
9105	GC_00000476	Core_metagenome	Seep_SRB2_Meg22_1618_Bin_165	143	17	17	1	0	0.942891	0.993229	0.967406	COG0173	Aspartyl-tRNA synthetase (AspS) (PDB:1C0A)	COG0173	Aminoacyl-tRNA synthetases	PF00152.21	tRNA synthetases class II (D, K and N)	K01876	aspartyl-tRNA synthetase [EC:6.1.1.12]	J	Translation, ribosomal structure and biogenesis	MDSMAGLRRTHDCYSLTETALDQEVVLMGWVLRRRDHGGLIFIDLRDRKGITQVVFAPEVDADSHQKAHSLRSEYVIAAKGVVRRRPEGMENPKIKTGMIEVACRDLRILNTSKTPAFSLDEEGEISENLRLRYRYLDLRRPCMVEGLILRHRVCQAVRSYLNSREFLEIETPMLTRSTPEGARDYLVPSRVNPGRFYALPQSPQLYKQILMISGLERYYQIVKCFRDEDLRADRQPEFTQLDMEMSFIDEDDIIAVIEGLMSFLFRETVGEDIKTPFQRFSFQEAMDRFGTDRPDTRFGLEIRDISDIAAGCGLKVFQEAVSAGGVVKALNAKGMDDLSRKDLDNLTGFAIGLGAKGLAWIKIKDDGSWQSPIAKFFSEEEKRAIAQQLDAAPGDILFFGADQKATVCRVLGELRLELARRWDLIPEGSFNFVWITDFPLVEYDEDEGRFVALHHPFTSPRIEDVELLSSDPAGVKSRAYDLVLNGVEIGGGSIRIHQTSVQEAVFRALSISREEALDKFGFLLEALEYGAPPHGGIAFGLDRLVMLMAGKDTIRDVMAFPKTQKAQCLLTRAPANVSMAQLAELYLKPGWKI-----
9106	GC_00000476	Core_metagenome	Seep_SRB2_Meg22_46_Bin_87	878	17	17	1	0	0.942891	0.993229	0.967406	COG0173	Aspartyl-tRNA synthetase (AspS) (PDB:1C0A)	COG0173	Aminoacyl-tRNA synthetases	PF00152.21	tRNA synthetases class II (D, K and N)	K01876	aspartyl-tRNA synthetase [EC:6.1.1.12]	J	Translation, ribosomal structure and biogenesis	MDLMDGLKRTHNCYSLTETALDQDVVLMGWVLRRRDHGGLIFIDLRDRKGITQVVFAPEVHADSHQKAHSLRSEYVIAVKGLVRRRPEGMENPKIKTGMIEVACVDLRILNTSKTPAFSLDEEGEISENLRLTYRYLDLRRPLMVESISLRHRVCQAMRSYLNSRDFLEIETPILTRSTPEGARDYLVPSRVNPGGFYALPQSPQLYKQILMVSGLERYYQIVKCFRDEDLRADRQPEFTQLDMEMSFIDEDDIIDLIEGLMCFLFKEGLGKDIETPFQKLTFQEAMDRFGTDRPDTRFGLELCDISDIVAECGLKVFQKVVSAGGVVKAINAKGMGDFSRKDLDDLTEFAIGFGAKGLAWVKIKEDGSWQSPLTKFFSEEEKMAIVQQLDAAPGDILFFGADQKAEVCRVLGELRIELARRRNLVPEGKFSFIWVTEFPLVEYDEDEGRFVALHHPFTSPRTEDMELLSSDPASVISRAYDLVLNGIEIGGGSIRIHQTSVQEAVFRALSISEEEAHDKFGFLLEALEYGAPPHGGIAFGLDRLVMLMAGKDSIRDVMAFPKTNKAQCLLTHAPANVSMAQLAELYLKPDWKKVPKVS
9107	GC_00000476	Core_metagenome	Seep_SRB2_Meg22_810_Bin_10	1096	17	17	1	0	0.942891	0.993229	0.967406	COG0173	Aspartyl-tRNA synthetase (AspS) (PDB:1C0A)	COG0173	Aminoacyl-tRNA synthetases	PF00152.21	tRNA synthetases class II (D, K and N)	K01876	aspartyl-tRNA synthetase [EC:6.1.1.12]	J	Translation, ribosomal structure and biogenesis	MDLMDGLKRTHNCYSLTETALDQDVVLMGWVLRRRDHGGLIFIDLRDRKGITQVVFAPEVHADSHQKAHSLRSEYVIAVKGLVRRRPEGMENPKIKTGMIEVACVDLRILNTSKTPAFSLDEEGEISENLRLTYRYLDLRRPLMVESISLRHRVCQAMRSYLNSRDFLEIETPILTRSTPEGARDYLVPSRVNPGGFYALPQSPQLYKQILMVSGLERYYQIVKCFRDEDLRADRQPEFTQLDMEMSFIDEDDIIDLIEGLMCFLFKEGLGKDIETPFQKLTFQEAMDRFGTDRPDTRFGLELCDISDIVAECGLKVFQKVVSAGGVVKAINAKGMGDFSRKDLDDLTEFAIGFGAKGLAWVKIKEDGSWQSPLTKFFSEEEKMAIVQQLDAAPGDILFFGADQKAEVCRVLGELRIELARRRNLVPEGKFSFIWVTEFPLVEYDEDEGRFVALHHPFTSPRTEDMELLSSDPASVISRAYDLVLNGIEIGGGSIRIHQTSVQEAVFRALSISEEEAHDKFGFLLEALEYGAPPHGGIAFGLDRLVMLMAGKDSIRDVMAFPKTNKAQCLLTHAPANVSMAQLAELYLKPDWKKVPKVS
9108	GC_00000476	Core_metagenome	UBA3076_sp002367355	1487	17	17	1	0	0.942891	0.993229	0.967406	COG0173	Aspartyl-tRNA synthetase (AspS) (PDB:1C0A)	COG0173	Aminoacyl-tRNA synthetases	PF00152.21	tRNA synthetases class II (D, K and N)	K01876	aspartyl-tRNA synthetase [EC:6.1.1.12]	J	Translation, ribosomal structure and biogenesis	MDLMDGLKRTHDCYSLTETALDQDVVLMGWVLRRRDHGGLIFIDLRDRKGITQVVFAPEVHADSHQKAHSLRSEYVVAVKGMVRRRPEGMENPKIKTGMIEVACRDLRILNTSKTPAFSLDEEGEVSENLRLKYRYLDLRRPHMVESINLRHRVCQAMRSYLNSRDFLEIETPMLTRSTPEGARDYLVPSRVNPGRFYALPQSPQLYKQILMISGLDRYYQIVKCFRDEDLRADRQPEFTQLDMEMSFIDEDDIIDLIEGLMCFLFKEALGKDIKTPFRRLTFHEAMGRFGTDRPDTRFGLELCDISDIAAGCGLKVFQKVVSAGGVVKAINAKGMGDLSRKVLDDLTEFAIGLGAKGLAWVKIKEDASWQSPIAKFFSEEEKIAIVQQLDAAPGDIMFFGADQKAVVYRVLGELRVELARRRNLIPEGKFNFIWITEFPLVEYDEDEGRFVALHHPFTSPRTEDLELLSSDPANVRSRAYDLVLNGVEIGGGSIRIHQTSVQEAVFRALSISEEDARDKFGFLLDALSYGAPPHGGIAFGLDRLVMLMAGKNTIRDVMAFPKTQKAQCLLTHAPANVSMAQLAELYLKPGWKI-----
9109	GC_00000476	Core_metagenome	UBA3076_sp003194485	2335	17	17	1	0	0.942891	0.993229	0.967406	COG0173	Aspartyl-tRNA synthetase (AspS) (PDB:1C0A)	COG0173	Aminoacyl-tRNA synthetases	PF00152.21	tRNA synthetases class II (D, K and N)	K01876	aspartyl-tRNA synthetase [EC:6.1.1.12]	J	Translation, ribosomal structure and biogenesis	MDSMAGLRRTHDCYSLTETALDQEVVLMGWVLRRRDHGGLIFIDLRDRKGITQVVFAPEVDADSHQKAHSLRSEYVIAAKGVVRRRPEGMENPKIKTGMIEVACRDLRILNTSKTPAFSLDEEREISENLRLRYRYLDLRRPCMVESLILRHRVCQAVRSYLNSREFLEIETPMLTRSTPEGARDYLVPSRVNPGRFYALPQSPQLYKQILMISGLERYYQIVKCFRDEDLRADRQPEFTQLDMEMSFIDEDAIMDLIEGLMSFLFKEVMGKDIKTPFQRFSFQEAMDRFGTDRPDTRFGLEIRDISDIAAGCGLKVFQEAVSAGGVVKALNAKGMDDLSRKDLDNLTGFAIGLGAKGLAWIKIKDDGSWQSPIAKFFSEEEKRAIAQQLDAVPGDMLFFGADQKATVYRVLGELRLELARRWDLIPEGSFNFVWITDFPLVEYDEDEGRFVALHHPFTSPRIEDVELLSSDPAGVKSRAYDLVLNGVEIGGGSIRIHQTSVQEAVFRALSISREEALDKFGFLLEALEYGAPPHGGIAFGLDRLVMLMAGKDTIRDVMAFPKTQKAQCLLTRAPANVSMAQLAELYLKPGWKI-----
9110	GC_00000476	Core_metagenome	UBA3076_sp003194495	345	17	17	1	0	0.942891	0.993229	0.967406	COG0173	Aspartyl-tRNA synthetase (AspS) (PDB:1C0A)	COG0173	Aminoacyl-tRNA synthetases	PF00152.21	tRNA synthetases class II (D, K and N)	K01876	aspartyl-tRNA synthetase [EC:6.1.1.12]	J	Translation, ribosomal structure and biogenesis	MDLMDGLKRTHDCYSLTETALDQDVVLMGWVLRRRDHGGLIFIDLRDRKGITQVVFAPEVHADSHQKAHSLRSEYVIAVKGMVRRRPEGMANPKIKTGMIEVACRDLRILNTSKTPAFSLDEEGEISENLRLTYRYLDLRRPHMVESISLRHRVCQAMRSYLNNRDFLEIETPMLTRSTPEGARDYLVPSRVNPGRFYALPQSPQLYKQILMISGLERYYQIVKCFRDEDLRADRQPEFTQLDMEMSFIDEDDIIDLIEGLMCFLFKEALGKDIKTPFQKLTFQEAMDRFGTDRPDTRFGLELCDISDIAAGCGLKVFQKVVSGGGVVKAINAKGMGDLSRKDLDDLTEFAIGFGAKGLAWIKIKEDGSWQSPIAKFFSEEEKIAIVQKLDVVPGDIMFFGADQKAVVCRVLGELRMEFARRRNLVPEGKFNFIWITEFPLVEYDEDEGRFAALHHPFTSPRTEDMELLSSDPANVRSRAYDLVLNGIEIGGGSIRIHQTSVQEAVFRALSISEEEALDKFGFLLEALAYGAPPHGGIAFGLDRLVMLMAGKDTIRDVMAFPKTQKAQCLLTHAPANVSMAQLAELYLKPGWKR-----
9111	GC_00000477	Core_metagenome	FWG173_SeepSRB2	881	17	17	1	0	0.926961	0.995851	0.960172	COG1116	ABC-type nitrate/sulfonate/bicarbonate transport system, ATPase component (TauB)			PF00005.28	ABC transporter			P	Inorganic ion transport and metabolism	MHIACRHLHYTYPGADFPVFSNLDWSLEGPGFFGLFGLSGTGKSTLARLISGELSPGQGEIDCPNARRILYTHNAERIPGWDTVGAHLRSVTPASKTSLLTTILKDYGMEAHLESRFSGLSMGQKNRINLARYLVQEFDLLIADEVLANVDEPTRNHILERLKTLFPQKTFLYISHNALEVARFSQAVHVLPHASTAGTNRIHKITGLDQQEGME-APEELVQKRVYAVLRSAASTSEPLP
9112	GC_00000477	Core_metagenome	FWG174_SeepSRB2	2702	17	17	1	0	0.926961	0.995851	0.960172	COG1116	ABC-type nitrate/sulfonate/bicarbonate transport system, ATPase component (TauB)			PF00005.28	ABC transporter			P	Inorganic ion transport and metabolism	MHIACRHLHYTYPGADFPVFSNLDWSLEGPGFFGLFGLSGTGKSTLARLISGELSPGQGEIDCPNARRILYTHNAERIPGWDTVGAHLRSVTPASKTSLLTTILKDYGMEAHLESRFSGLSMGQKNRINLARYLVQEFDLLIADEVLANVDEPTRNHILERLKTLFPQKTFLYISHNALEVARFSQAVHVLPHASTAGTNRIHKITGLDQQEGME-APEELVQKRVYAVLRSAASTSEPLP
9113	GC_00000477	Core_metagenome	Seep_SRB2_ML8_D	2138	17	17	1	0	0.926961	0.995851	0.960172	COG1116	ABC-type nitrate/sulfonate/bicarbonate transport system, ATPase component (TauB)			PF00005.28	ABC transporter			P	Inorganic ion transport and metabolism	MQIACRNLHYTYPGADFPVFSNLDWSLEGPGFFSLFGLSGTGKSTLAKLISGELSPGQGEINCPKTRRILYAHNTERLPGWDTVGAHLRSVTPALKTQLLTDILKDYGIWAYMESRFSGLSMGQKNRINLARYLVQEFDLLIADEVLANVDEPTRNHIIESLKTLFPQKTFLYISHNALEVARFSRTIHVLPHGSAVSANKIHIIDGLDQQEGTE-APEELVQEQVYAILRSAAGTSEPRL
9114	GC_00000477	Core_metagenome	Seep_SRB2_Meg19_1012_Bin_14	2072	17	17	1	0	0.926961	0.995851	0.960172	COG1116	ABC-type nitrate/sulfonate/bicarbonate transport system, ATPase component (TauB)			PF00005.28	ABC transporter			P	Inorganic ion transport and metabolism	MHIACRNLHYTYPGADFPVFSNLDWSIEGPGFFALFGLSGTGKSTLARLISGELSPMQGDINIPNAGRVLYTHNAERIPGWDTVGAHLRSVTPASKIPLLTTILKDYGMEAHLESRFSGLSMGQKNRINLARYLVQEFDLLIADEVLANVDEPTRNHILERLKTLFPQKTFIYISHNALEVARFSQTIHVLTHGSTAGTNRIHKITGLDQQEGIE-IPEELVQERVYAILRSAASTSEPRL
9115	GC_00000477	Core_metagenome	Seep_SRB2_Meg22_1012_Bin_255	187	17	17	1	0	0.926961	0.995851	0.960172	COG1132	ABC-type multidrug transport system, ATPase and permease component (MdlB) (PDB:2HYD)			PF00005.28	ABC transporter			V	Defense mechanisms	MHIACRHLHYTYPGADSPVFNNLDWTLEGPGFFALFGLSGTGKSTLARLISGELSPGQGEIDCPKTGCILYTHNAERIPGWGTVGAHLRSVTPASKTSLLSTILKDYGMEAYLESRFSGLSMGQKNRINLARYLVQEFDLLIADEVLANVDEPTRNHILERLKILFPQKTFLYISHNVLEVARFSQAVYVLPHASAAGTDRIHKITGLGHQEGRE-ASEELVQERVYAILRSAASTSEPRP
9116	GC_00000477	Core_metagenome	Seep_SRB2_Meg22_1012_Bin_335	1731	17	17	1	0	0.926961	0.995851	0.960172	COG1116	ABC-type nitrate/sulfonate/bicarbonate transport system, ATPase component (TauB)			PF00005.28	ABC transporter			P	Inorganic ion transport and metabolism	MHIACRNLHYTYPGADFPVFSNLDWSIEGPGFFALFGLSGTGKSTLARLISGELSPMQGDINIPNAGRVLYTHNAERIPGWDTVGAHLRSVTPASKIPLLTTILKDYGMEAHLESRFSGLSMGQKNRINLARYLVQEFDLLIADEVLANVDEPTRNHILERLKTLFPQKTFIYISHNALEVARFSQTIHVLTHGSTAGTNRIHKITGLDQQEGIE-IPEELVQERVYAILRSAASTSEPRL
9117	GC_00000477	Core_metagenome	Seep_SRB2_Meg22_1214_Bin_60	147	17	17	1	0	0.926961	0.995851	0.960172	COG1116	ABC-type nitrate/sulfonate/bicarbonate transport system, ATPase component (TauB)			PF00005.28	ABC transporter			P	Inorganic ion transport and metabolism	MHIACRNLHYTYPGADFPVFSNLDWSIEGPGFFALFGLSGTGKSTLARLISGELSPMQGDINIPNAGRVLYTHNAERIPGWDTVGAHLRSVTPASKIPLLTTILKDYGMEAHLESRFSGLSMGQKNRINLARYLVQEFDLLIADEVLANVDEPTRNHILERLKTLFPQKTFIYISHNALEVARFSQTIHVLTHGSTAGTNRIHKITGLDQQEGIE-IPEELVQERVYAILRSAASTSEPRL
9118	GC_00000477	Core_metagenome	Seep_SRB2_Meg22_1214_Bin_80	1447	17	17	1	0	0.926961	0.995851	0.960172	COG1132	ABC-type multidrug transport system, ATPase and permease component (MdlB) (PDB:2HYD)			PF00005.28	ABC transporter			V	Defense mechanisms	MHIACRHLHYTYPGADSPVFNNLDWTLEGPGFFALFGLSGTGKSTLARLISGELSPGQGEIDCPKTGCILYTHNAERIPGWGTVGAHLRSVTPASKTSLLSTILKDYGMEAYLESRFSGLSMGQKNRINLARYLVQEFDLLIADEVLANVDEPTRNHILERLKILFPQKTFLYISHNVLEVARFSQAVYVLPHASAAGTDRIHKITGLGHQEGRE-ASEELVQERVYAILRSAASTSEPRP
9119	GC_00000477	Core_metagenome	Seep_SRB2_Meg22_1416_Bin_176	262	17	17	1	0	0.926961	0.995851	0.960172	COG1132	ABC-type multidrug transport system, ATPase and permease component (MdlB) (PDB:2HYD)			PF00005.28	ABC transporter			V	Defense mechanisms	MHIACRHLHYTYPGADSPVFNNLDWTLEGPGFFALFGLSGTGKSTLARLISGELSPGQGEIDCPKTGCILYTHNAERIPGWGTVGAHLRSVTPASKTSLLSTILKDYGMEAYLESRFSGLSMGQKNRINLARYLVQEFDLLIADEVLANVDEPTRNHILERLKILFPQKTFLYISHNVLEVARFSQAVYVLPHASAAGTDRIHKITGLGHQEGRE-ASEELVQERVYAILRSAASTSEPRP
9120	GC_00000477	Core_metagenome	Seep_SRB2_Meg22_1416_Bin_56	1942	17	17	1	0	0.926961	0.995851	0.960172	COG1116	ABC-type nitrate/sulfonate/bicarbonate transport system, ATPase component (TauB)			PF00005.28	ABC transporter			P	Inorganic ion transport and metabolism	MHIACRNLHYTYPGADFPVFSNLDWSIEGPGFFALFGLSGTGKSTLARLISGELSPMQGDINIPNAGRVLYTHNAERIPGWDTVGAHLRSVTPASKIPLLTTILKDYGMEAHLESRFSGLSMGQKNRINLARYLVQEFDLLIADEVLANVDEPTRNHILERLKTLFPQKTFIYISHNALEVARFSQTIHVLTHGSTAGTNRIHKITGLDQQEGIE-IPEELVQERVYAILRSAASTSEPRL
9121	GC_00000477	Core_metagenome	Seep_SRB2_Meg22_1618_Bin_149	1832	17	17	1	0	0.926961	0.995851	0.960172	COG1116	ABC-type nitrate/sulfonate/bicarbonate transport system, ATPase component (TauB)			PF00005.28	ABC transporter			P	Inorganic ion transport and metabolism	MHIACRNLHYTYPGADFPVFSNLDWSIEGPGFFALFGLSGTGKSTLARLISGELSPMQGDINIPNAGRVLYTHNAERIPGWDTVGAHLRSVTPASKIPLLTTILKDYGMEAHLESRFSGLSMGQKNRINLARYLVQEFDLLIADEVLANVDEPTRNHILERLKTLFPQKTFIYISHNALEVARFSQTIHVLTHGSTAGTNRIHKITGLDQQEGIE-IPEELVQERVYAILRSAASTSEPRL
9122	GC_00000477	Core_metagenome	Seep_SRB2_Meg22_1618_Bin_165	318	17	17	1	0	0.926961	0.995851	0.960172	COG1132	ABC-type multidrug transport system, ATPase and permease component (MdlB) (PDB:2HYD)			PF00005.28	ABC transporter			V	Defense mechanisms	MHIACRHLHYTYPGADSPVFNNLDWTLEGPGFFALFGLSGTGKSTLARLISGELSPGQGEIDCPKTGCILYTHNAERIPGWGTVGAHLRSVTPASKTSLLSTILKDYGMEAYLESRFSGLSMGQKNRINLARYLVQEFDLLIADEVLANVDEPTRNHILERLKILFPQKTFLYISHNVLEVARFSQAVYVLPHASAAGTDRIHKITGLGHQEGRE-ASEELVQERVYAILRSAASTSEPRP
9123	GC_00000477	Core_metagenome	Seep_SRB2_Meg22_46_Bin_87	1783	17	17	1	0	0.926961	0.995851	0.960172	COG1116	ABC-type nitrate/sulfonate/bicarbonate transport system, ATPase component (TauB)			PF00005.28	ABC transporter			P	Inorganic ion transport and metabolism	MHIACRNLHYTYPGADFPVFSNLDWSIEGPGFFALFGLSGTGKSTLARLISGELSPMQGDINIPNAGRVLYTHNAERIPGWDTVGAHLRSVTPASKIPLLTTILKDYGMEAHLESRFSGLSMGQKNRINLARYLVQEFDLLIADEVLANVDEPTRNHILERLKTLFPQKTFIYISHNALEVARFSQTIHVLTHGSTAGTNRIHKITGLDQQEGIE-IPEELVQERVYAILRSAASTSEPRL
9124	GC_00000477	Core_metagenome	Seep_SRB2_Meg22_810_Bin_10	1999	17	17	1	0	0.926961	0.995851	0.960172	COG1116	ABC-type nitrate/sulfonate/bicarbonate transport system, ATPase component (TauB)			PF00005.28	ABC transporter			P	Inorganic ion transport and metabolism	MHIACRNLHYTYPGADFPVFSNLDWSIEGPGFFALFGLSGTGKSTLARLISGELSPMQGDINIPNAGRVLYTHNAERIPGWDTVGAHLRSVTPASKIPLLTTILKDYGMEAHLESRFSGLSMGQKNRINLARYLVQEFDLLIADEVLANVDEPTRNHILERLKTLFPQKTFIYISHNALEVARFSQTIHVLTHGSTAGTNRIHKITGLDQQEGIE-IPEELVQERVYAILRSAASTSEPRL
9125	GC_00000477	Core_metagenome	UBA3076_sp002367355	1247	17	17	1	0	0.926961	0.995851	0.960172	COG1132	ABC-type multidrug transport system, ATPase and permease component (MdlB) (PDB:2HYD)			PF00005.28	ABC transporter			V	Defense mechanisms	MHIACRNLHYTYPGANFPVFSNLDWSIEGPGFFALFGLSGTGKSTLARLISGELSPMQGDIDIPNSRRVLYTHNAERIPGWNTVGAHLRSVTPASKTSLLTTILKDYGMEAHLESRFSGLSMGQKNRINLARYLVQEFDLLIADEVLANVDEPTRNHILERLKALFPQKTFIYISHNALEVARFSQTIYVLPHGPATGTDRIHKITGLDQQEGME-TPEELVQERVYAILKSAASTSEHQA
9126	GC_00000477	Core_metagenome	UBA3076_sp003194485	1268	17	17	1	0	0.926961	0.995851	0.960172	COG1116	ABC-type nitrate/sulfonate/bicarbonate transport system, ATPase component (TauB)			PF00005.28	ABC transporter			P	Inorganic ion transport and metabolism	MHIACRHLHYTYPGADSPVFNNLDWTLEGPGFFALFGLSGTGKSTLARLISGELSPGQGEIDCPKTGCILYTHNAERIPGWGTVGAHLRSVTPASKTSLLSTILKDYGMEAYLESRFSGLSMGQKNRINFARYLVQEFDLLIADEVLANVDEPTRNHILERLKILFPQKTFLYISHNVLEVARFSQAVYVLPHASAAGTDRIHKITGLGHQEGRE-ASEELVQERVYAILRSAASTSEPRP
9127	GC_00000477	Core_metagenome	UBA3076_sp003194495	1793	17	17	1	0	0.926961	0.995851	0.960172	COG1116	ABC-type nitrate/sulfonate/bicarbonate transport system, ATPase component (TauB)			PF00005.28	ABC transporter			P	Inorganic ion transport and metabolism	MHIACRNLHYTYPGADSPVFSNLDWSIEGPGFFALFGLSGTGKSTLARLISGELSPMQGDIDIPNARRVLYTHNAERIPGWNTVGAHLRSVTPASKTSLLTTILKDYGMEVHLESRFSGLSMGQKNRINLARYLVQEFDLLIADEVLANVDEPTRNHILERLKILFPQKTFIYISHNALEVARFSQTIHVLPHGSTAGTNKIHKITGLDRQEGMKTTPEELVQERVYAILRSAASTSEPRP
9128	GC_00000478	Core_metagenome	FWG174_SeepSRB2	1926	17	17	1	0	0.95104	0.996481	0.97323	COG0427|COG0454	Propionyl CoA:succinate CoA transferase (ACH1) (PDB:2G39) (PUBMED:10769117)|N-acetyltransferase, GNAT superfamily (includes histone acetyltransferase HPA2) (PhnO)			PF13336.7	Acetyl-CoA hydrolase/transferase C-terminal domain	K18122	4-hydroxybutyrate CoA-transferase [EC:2.8.3.-]	C|K|R	Energy production and conversion|Transcription|General function prediction only	MSKPDQTPYDPNWQERYKDMIATPGQAASHLRPGQRVFIGTGCGEPKELVKALTEHASKLADMEIIQLLTLGEAPYAHKELADCFLVNSFFVAENVRGLIQEGLGKYTPIFLSDIPRLFSSGQVPLDAALIQVTPPDERGRVSLGISVDIVKSAAENASLVIAQVNPQMPRTLGDNFIDIYDLDILVPVDTPIFEATLPECTEVACKIGERIAALVEDGSTIEVGIGRIPHAVINFLKEKKNLGVHTEMFTDNIIDLIESGAVTGAKKTLDRGRIVTSFCFGTRRLYDYIHNNPLFSFRPTEYVNDPSIIAKQHKMVAINTALEIDLTGQVCADSIGTKFYSGIGGQVDFNSGAARSYGGKAIIALPSTTTDGTTSRIVAKLSPGAGVVTTRGDVHYVVTEYGVAYLHGKSVRERALALISIAHPRFLETLLKEAIEAKYLRKELADVGESFIVAPHEAKTSLLLDDGTKINFRPIHPTDEPKMKDLLYTLSHDAVYSRFMTHIQRFPYKQIKDFVYIDHRKEVAIVGVLPEAHGEDIIAVGRYYLDPRTNRAEVAFVVRDEWQGRGIGKFLFKHLTTIAKQHGITGFTAEVLRSNKRMQAVFNNSDLRVRSKLSDDIYSFEMDLD
9129	GC_00000478	Core_metagenome	Seep_SRB2_ML8_D	1758	17	17	1	0	0.95104	0.996481	0.97323	COG0427|COG0454	Propionyl CoA:succinate CoA transferase (ACH1) (PDB:2G39) (PUBMED:10769117)|N-acetyltransferase, GNAT superfamily (includes histone acetyltransferase HPA2) (PhnO)			PF13336.7	Acetyl-CoA hydrolase/transferase C-terminal domain	K18122	4-hydroxybutyrate CoA-transferase [EC:2.8.3.-]	C|K|R	Energy production and conversion|Transcription|General function prediction only	MNKLDQTDYDPNWLDKYKDMISTPGQALSQLRPGQRVFIGTGCGEPKKLVKALTDRASKLADMEIVQLLTLGEAPYAHKKLTDCFLVNSFFVADNIRELIQEGLGKYTPIFLSDIPRLFSSGQLPLDAALIQVTPPDERGKVSLGVSVDIVKSAAENASLVIAQVNSHMPRTLGDSFIDIYDLDFLVPADVPIFEATAPESTEVTREIGERIAALVEDGSTIEVGIGRIPHTAVDFLKEKQNLGIHTEMFTDNIIDLVESGAVTGAKKTLDRGKIVASFCFGTRRLYDYIHNNPLFSFRPTEYVNNPSIIAKQYKMVSINTALEIDLTGQVCADSIGTKFYSGIGGQVDFNSGAARSYGGKAIIALPSTTSDGKTSRIVAKLSPGAGVVTTRGDVHYVVTEYGVAYLHGKSVRDRALALISIAHPRFLETLLKEAIEAKYLRKELADVGESFIIAPHEARTSLLLDDGTKINFRPIHPTDELKMKDLLYTLSQDAVYSRFMTHVQRFPYKQIKDFVFVDHRKEVAIVGVLPEAHGEDIIAVGRYYLDPRTNRAEVAFVVRDDWQGRGIGKFLFKHLTNIAKRHGIAGFTAEVLRENKRMQAVFNNSDLRVRSKLNDDIYSFEMDFH
9130	GC_00000478	Core_metagenome	Seep_SRB2_Meg19_1012_Bin_14	1497	17	17	1	0	0.95104	0.996481	0.97323	COG0427|COG0454	Propionyl CoA:succinate CoA transferase (ACH1) (PDB:2G39) (PUBMED:10769117)|N-acetyltransferase, GNAT superfamily (includes histone acetyltransferase HPA2) (PhnO)			PF13336.7	Acetyl-CoA hydrolase/transferase C-terminal domain	K18122	4-hydroxybutyrate CoA-transferase [EC:2.8.3.-]	C|K|R	Energy production and conversion|Transcription|General function prediction only	MNKPKQTGYDPNWQDKYRNMIATPGQAVSHLRPGQRVFIGTGCGEPKELVKALTNRASKLADMEIIQLLTLGEAPYAHKELADCFLVNSFFVAENVRGLIQEGLGKYTPIFLSDIPRLFSSGQLPLDTALIQVTPPDERGRVSLGVSVDIVKSAAENASLVIAQVNPQMPRTLGDSFIDIYDLDFLVPVDTPIFEATLPASTEVAREIGERIAALVEDGSTIEVGIGRIPHATVDFLKEKQNLGVHTEMFTDNIIDLVESGAVTGVKKTLDRGKIVASFCFGTRRLYDYIHNNPLFSFRPTEYVNDPFIIAKQYKMVSINTALEIDLTGQVCADSLGTKFYSGIGGQVDFNSGAARSYGGKAIIALPSTTADGTTSRIVAKLSPGAGVVTTRGDVHYVVTEYGVAYLHGKSVRDRALALISIAHPRFLETLLKEAIEAKYLRKELADAGESFIVAPHEAKTSLLLDDGTKINFRPIHPTDELKMKDLLYTLSQDAVYSRFMTHVQRFPYKQVKDFVFIDHRKEVAIVGVLPEAHGEDIIAVGRYYLDPRTNRAEVAFVVRDEWQGRGIGKFLFGHLTTIAKRHGITGFTAEVLRGNKKMQAVFNNSDLRVRSKLTDDIYSFEMEFN
9131	GC_00000478	Core_metagenome	Seep_SRB2_Meg22_02_Bin_69	201	17	17	1	0	0.95104	0.996481	0.97323	COG0427|COG0454	Propionyl CoA:succinate CoA transferase (ACH1) (PDB:2G39) (PUBMED:10769117)|N-acetyltransferase, GNAT superfamily (includes histone acetyltransferase HPA2) (PhnO)			PF13336.7	Acetyl-CoA hydrolase/transferase C-terminal domain	K18122	4-hydroxybutyrate CoA-transferase [EC:2.8.3.-]	C|K|R	Energy production and conversion|Transcription|General function prediction only	MNKPNQTGYDPNWQDKYKDMIATPRQAVSHLRPGQRVFIGTGCGEPKELVKALTDRASKLADMEIIQLLTLGEAPYADKELADCFLVNSFFVAENVRGLIQEGLGKYTPIFLSDIPRLFSSGQLPLDAALIQVTPPDERGRVSLGISVDIVKSAAENASLVIAQVNPQMPRTLGDSFIDIYDLDFLVPVDMPIFEATLPEDTEVARKIGERIAALVEDGSTIEVGIGRIPHATVDFLKKKQNLGVHTEMFTDNIIDLVESGAVTGAKKTFDRGKIVASFCLGTRRLYDYIHNNPLFSFRPTEYVNDPSIIAKQYKMVAINTALEIDLTGQVCADSIGTKFYSGIGGQVDFNSGAARSYGGKAIIALPSTTTDGTTSRIVGKLSPGAGVVTTRGDVHYVVTEYGVAYLHGKSIRERALALISIAHPRFLETLLKEAIEAKYLRKELADVGESFIVAPHEAKTSLLLDDGTKINFRPIHPTDEPKMKDLLYTLSHDAVYSRFMTHVQRFPYKQIKDFVYIDHRKEVAIVGVLPEAHGEDIIAVGRYYLDPRTNRAEVAFVVRDEWQGRGIGKFLFKHLTTIAKQHGITGFTAEVLRSNKRMQAVFNNSDLRVRSKLSDDIYSFEMDLD
9132	GC_00000478	Core_metagenome	Seep_SRB2_Meg22_1012_Bin_255	818	17	17	1	0	0.95104	0.996481	0.97323	COG0427|COG0454	Propionyl CoA:succinate CoA transferase (ACH1) (PDB:2G39) (PUBMED:10769117)|N-acetyltransferase, GNAT superfamily (includes histone acetyltransferase HPA2) (PhnO)			PF13336.7	Acetyl-CoA hydrolase/transferase C-terminal domain	K18122	4-hydroxybutyrate CoA-transferase [EC:2.8.3.-]	C|K|R	Energy production and conversion|Transcription|General function prediction only	MSKPDQTPYDPDWQKKYKDMICTPGKAVSSLRPGQRVFIGTGCGEPKELVKALTDRASKLADMEIVQLLTLGEAPYAHKKLADCFMVSSFFVAENVRGIIQEGLGKYTPIFLSDIPRLFGSGQLPLDVALIQVTPPDERGKVSLGVSVDIVKSAAENASLVIAQVNPQMPRTLGDSFIDIYDLDILVPVDTPIFEATLPESTEVVRKIGERIAALVEDDSTVGFSVGRIPNAVVDFLKEKQNLGIHTEMFTDNIIDLVESGAVTGAKKTLDRGRIVASFCFGTRRLYDYINNNPLFSFRPTEYVNNPSIIAKQHKMVAINTALEIDLTGQVCADSIGTKFYSGIGGQVDFNSGAARSYGGKAIIALPSTTADGTTSRIVAKLSPGAGVVTTRGDVHYVVTEYGVAYLHGKSVRERALALISIAHPRFLEMLLKEAIEAKYLRKELADAGKSFIVAPHGARTSLLLDDGTKINFRPIHPTDEPKIKDLLYTLSQDAVYSRFMTHIQRFPHKQIKDFVYIDHRKEVAIVGVLPEVHGEDIIAVGRYYLDPRTNRAEVAFVVRDDWQGRGIGKFMFKYLTTIAKQHGITGFTAEVLRSNKRMLAIFNNSGLRVRSRLNNDIYSFEMDLD
9133	GC_00000478	Core_metagenome	Seep_SRB2_Meg22_1012_Bin_335	1795	17	17	1	0	0.95104	0.996481	0.97323	COG0427|COG0454	Propionyl CoA:succinate CoA transferase (ACH1) (PDB:2G39) (PUBMED:10769117)|N-acetyltransferase, GNAT superfamily (includes histone acetyltransferase HPA2) (PhnO)			PF13336.7	Acetyl-CoA hydrolase/transferase C-terminal domain	K18122	4-hydroxybutyrate CoA-transferase [EC:2.8.3.-]	C|K|R	Energy production and conversion|Transcription|General function prediction only	MNKPKQTGYDPNWQDKYRNMIATPGQAVSHLRPGQRVFIGTGCGEPKELVKALTNRASKLADMEIIQLLTLGEAPYAHKELADCFLVNSFFVAENVRGLIQEGLGKYTPIFLSDIPRLFSSGQLPLDTALIQVTPPDERGRVSLGVSVDIVKSAAENASLVIAQVNPQMPRTLGDSFIDIYDLDFLVPVDTPIFEATLPASTEVAREIGERIAALVEDGSTIEVGIGRIPHATVDFLKEKQNLGVHTEMFTDNIIDLVESGAVTGVKKTLDRGKIVASFCFGTRRLYDYIHNNPLFSFRPTEYVNDPFIIAKQYKMVSINTALEIDLTGQVCADSLGTKFYSGIGGQVDFNSGAARSYGGKAIIALPSTTADGTTSRIVAKLSPGAGVVTTRGDVHYVVTEYGVAYLHGKSVRDRALALISIAHPRFLETLLKEAIEAKYLRKELADAGESFIVAPHEAKTSLLLDDGTKINFRPIHPTDELKMKDLLYTLSQDAVYSRFMTHVQRFPYKQVKDFVFIDHRKEVAIVGVLPEAHGEDIIAVGRYYLDPRTNRAEVAFVVRDEWQGRGIGKFLFGHLTTIAKRHGITGFTAEVLRGNKKMQAVFNNSDLRVRSKLTDDIYSFEMEFN
9134	GC_00000478	Core_metagenome	Seep_SRB2_Meg22_1214_Bin_60	736	17	17	1	0	0.95104	0.996481	0.97323	COG0427|COG0454	Propionyl CoA:succinate CoA transferase (ACH1) (PDB:2G39) (PUBMED:10769117)|N-acetyltransferase, GNAT superfamily (includes histone acetyltransferase HPA2) (PhnO)			PF13336.7	Acetyl-CoA hydrolase/transferase C-terminal domain	K18122	4-hydroxybutyrate CoA-transferase [EC:2.8.3.-]	C|K|R	Energy production and conversion|Transcription|General function prediction only	MNKPKQTGYDPNWQDKYRNMIATPGQAVSHLRPGQRVFIGTGCGEPKELVKALTNRASKLADMEIIQLLTLGEAPYAHKELADCFLVNSFFVAENVRGLIQEGLGKYTPIFLSDIPRLFSSGQLPLDTALIQVTPPDERGRVSLGVSVDIVKSAAENASLVIAQVNPQMPRTLGDSFIDIYDLDFLVPVDTPIFEATLPASTEVAREIGERIAALVEDGSTIEVGIGRIPHATVDFLKEKQNLGVHTEMFTDNIIDLVESGAVTGVKKTLDRGKIVASFCFGTRRLYDYIHNNPLFSFRPTEYVNDPFIIAKQYKMVSINTALEIDLTGQVCADSLGTKFYSGIGGQVDFNSGAARSYGGKAIIALPSTTADGTTSRIVAKLSPGAGVVTTRGDVHYVVTEYGVAYLHGKSVRDRALALISIAHPRFLETLLKEAIEAKYLRKELADAGESFIVAPHEAKTSLLLDDGTKINFRPIHPTDELKMKDLLYTLSQDAVYSRFMTHVQRFPYKQVKDFVFIDHRKEVAIVGVLPEAHGEDIIAVGRYYLDPRTNRAEVAFVVRDEWQGRGIGKFLFGHLTTIAKRHGITGFTAEVLRGNKKMQAVFNNSDLRVRSKLTDDIYSFEMEFN
9135	GC_00000478	Core_metagenome	Seep_SRB2_Meg22_1214_Bin_80	1268	17	17	1	0	0.95104	0.996481	0.97323	COG0427|COG0454	Propionyl CoA:succinate CoA transferase (ACH1) (PDB:2G39) (PUBMED:10769117)|N-acetyltransferase, GNAT superfamily (includes histone acetyltransferase HPA2) (PhnO)			PF13336.7	Acetyl-CoA hydrolase/transferase C-terminal domain	K18122	4-hydroxybutyrate CoA-transferase [EC:2.8.3.-]	C|K|R	Energy production and conversion|Transcription|General function prediction only	MSKPDQTPYDPDWQKKYKDMICTPGKAVSSLRPGQRVFIGTGCGEPKELVKALTDRASKLADMEIVQLLTLGEAPYAHKKLADCFMVSSFFVAENVRGIIQEGLGKYTPIFLSDIPRLFGSGQLPLDVALIQVTPPDERGKVSLGVSVDIVKSAAENASLVIAQVNPQMPRTLGDSFIDIYDLDILVPVDTPIFEATLPESTEVVRKIGERIAALVEDDSTVGFSVGRIPNAVVDFLKEKQNLGIHTEMFTDNIIDLVESGAVTGAKKTLDRGRIVASFCFGTRRLYDYINNNPLFSFRPTEYVNNPSIIAKQHKMVAINTALEIDLTGQVCADSIGTKFYSGIGGQVDFNSGAARSYGGKAIIALPSTTADGTTSRIVAKLSPGAGVVTTRGDVHYVVTEYGVAYLHGKSVRERALALISIAHPRFLEMLLKEAIEAKYLRKELADAGKSFIVAPHGARTSLLLDDGTKINFRPIHPTDEPKIKDLLYTLSQDAVYSRFMTHIQRFPHKQIKDFVYIDHRKEVAIVGVLPEVHGEDIIAVGRYYLDPRTNRAEVAFVVRDDWQGRGIGKFMFKYLTTIAKQHGITGFTAEVLRSNKRMLAIFNNSGLRVRSRLNNDIYSFEMDLD
9136	GC_00000478	Core_metagenome	Seep_SRB2_Meg22_1416_Bin_176	1067	17	17	1	0	0.95104	0.996481	0.97323	COG0427|COG0454	Propionyl CoA:succinate CoA transferase (ACH1) (PDB:2G39) (PUBMED:10769117)|N-acetyltransferase, GNAT superfamily (includes histone acetyltransferase HPA2) (PhnO)			PF13336.7	Acetyl-CoA hydrolase/transferase C-terminal domain	K18122	4-hydroxybutyrate CoA-transferase [EC:2.8.3.-]	C|K|R	Energy production and conversion|Transcription|General function prediction only	MSKPDQTPYDPDWQKKYKDMICTPGKAVSSLRPGQRVFIGTGCGEPKELVKALTDRASKLADMEIVQLLTLGEAPYAHKKLADCFMVSSFFVAENVRGIIQEGLGKYTPIFLSDIPRLFGSGQLPLDVALIQVTPPDERGKVSLGVSVDIVKSAAENASLVIAQVNPQMPRTLGDSFIDIYDLDILVPVDTPIFEATLPESTEVVRKIGERIAALVEDDSTVGFSVGRIPNAVVDFLKEKQNLGIHTEMFTDNIIDLVESGAVTGAKKTLDRGRIVASFCFGTRRLYDYINNNPLFSFRPTEYVNNPSIIAKQHKMVAINTALEIDLTGQVCADSIGTKFYSGIGGQVDFNSGAARSYGGKAIIALPSTTADGTTSRIVAKLSPGAGVVTTRGDVHYVVTEYGVAYLHGKSVRERALALISIAHPRFLEMLLKEAIEAKYLRKELADAGKSFIVAPHGARTSLLLDDGTKINFRPIHPTDEPKIKDLLYTLSQDAVYSRFMTHIQRFPHKQIKDFVYIDHRKEVAIVGVLPEVHGEDIIAVGRYYLDPRTNRAEVAFVVRDDWQGRGIGKFMFKYLTTIAKQHGITGFTAEVLRSNKRMLAIFNNSGLRVRSRLNNDIYSFEMDLD
9137	GC_00000478	Core_metagenome	Seep_SRB2_Meg22_1416_Bin_56	722	17	17	1	0	0.95104	0.996481	0.97323	COG0427|COG0454	Propionyl CoA:succinate CoA transferase (ACH1) (PDB:2G39) (PUBMED:10769117)|N-acetyltransferase, GNAT superfamily (includes histone acetyltransferase HPA2) (PhnO)			PF13336.7	Acetyl-CoA hydrolase/transferase C-terminal domain	K18122	4-hydroxybutyrate CoA-transferase [EC:2.8.3.-]	C|K|R	Energy production and conversion|Transcription|General function prediction only	MNKPKQTGYDPNWQDKYRNMIATPGQAVSHLRPGQRVFIGTGCGEPKELVKALTNRASKLADMEIIQLLTLGEAPYAHKELADCFLVNSFFVAENVRGLIQEGLGKYTPIFLSDIPRLFSSGQLPLDTALIQVTPPDERGRVSLGVSVDIVKSAAENASLVIAQVNPQMPRTLGDSFIDIYDLDFLVPVDTPIFEATLPASTEVAREIGERIAALVEDGSTIEVGIGRIPHATVDFLKEKQNLGVHTEMFTDNIIDLVESGAVTGVKKTLDRGKIVASFCFGTRRLYDYIHNNPLFSFRPTEYVNDPFIIAKQYKMVSINTALEIDLTGQVCADSLGTKFYSGIGGQVDFNSGAARSYGGKAIIALPSTTADGTTSRIVAKLSPGAGVVTTRGDVHYVVTEYGVAYLHGKSVRDRALALISIAHPRFLETLLKEAIEAKYLRKELADAGESFIVAPHEAKTSLLLDDGTKINFRPIHPTDELKMKDLLYTLSQDAVYSRFMTHVQRFPYKQVKDFVFIDHRKEVAIVGVLPEAHGEDIIAVGRYYLDPRTNRAEVAFVVRDEWQGRGIGKFLFGHLTTIAKRHGITGFTAEVLRGNKKMQAVFNNSDLRVRSKLTDDIYSFEMEFN
9138	GC_00000478	Core_metagenome	Seep_SRB2_Meg22_1618_Bin_149	167	17	17	1	0	0.95104	0.996481	0.97323	COG0427|COG0454	Propionyl CoA:succinate CoA transferase (ACH1) (PDB:2G39) (PUBMED:10769117)|N-acetyltransferase, GNAT superfamily (includes histone acetyltransferase HPA2) (PhnO)			PF13336.7	Acetyl-CoA hydrolase/transferase C-terminal domain	K18122	4-hydroxybutyrate CoA-transferase [EC:2.8.3.-]	C|K|R	Energy production and conversion|Transcription|General function prediction only	MNKPKQTGYDPNWQDKYRNMIATPGQAVSHLRPGQRVFIGTGCGEPKELVKALTNRASKLADMEIIQLLTLGEAPYAHKELADCFLVNSFFVAENVRGLIQEGLGKYTPIFLSDIPRLFSSGQLPLDTALIQVTPPDERGRVSLGVSVDIVKSAAENASLVIAQVNPQMPRTLGDSFIDIYDLDFLVPVDTPIFEATLPASTEVAREIGERIAALVEDGSTIEVGIGRIPHATVDFLKEKQNLGVHTEMFTDNIIDLVESGAVTGVKKTLDRGKIVASFCFGTRRLYDYIHNNPLFSFRPTEYVNDPFIIAKQYKMVSINTALEIDLTGQVCADSLGTKFYSGIGGQVDFNSGAARSYGGKAIIALPSTTADGTTSRIVAKLSPGAGVVTTRGDVHYVVTEYGVAYLHGKSVRDRALALISIAHPRFLETLLKEAIEAKYLRKELADAGESFIVAPHEAKTSLLLDDGTKINFRPIHPTDELKMKDLLYTLSQDAVYSRFMTHVQRFPYKQVKDFVFIDHRKEVAIVGVLPEAHGEDIIAVGRYYLDPRTNRAEVAFVVRDEWQGRGIGKFLFGHLTTIAKRHGITGFTAEVLRGNKKMQAVFNNSDLRVRSKLTDDIYSFEMEFN
9139	GC_00000478	Core_metagenome	Seep_SRB2_Meg22_1618_Bin_165	663	17	17	1	0	0.95104	0.996481	0.97323	COG0427|COG0454	Propionyl CoA:succinate CoA transferase (ACH1) (PDB:2G39) (PUBMED:10769117)|N-acetyltransferase, GNAT superfamily (includes histone acetyltransferase HPA2) (PhnO)			PF13336.7	Acetyl-CoA hydrolase/transferase C-terminal domain	K18122	4-hydroxybutyrate CoA-transferase [EC:2.8.3.-]	C|K|R	Energy production and conversion|Transcription|General function prediction only	MSKPDQTPYDPDWQKKYKDMICTPGKAVSSLRPGQRVFIGTGCGEPKELVKALTDRASKLADMEIVQLLTLGEAPYAHKKLADCFMVSSFFVAENVRGIIQEGLGKYTPIFLSDIPRLFGSGQLPLDVALIQVTPPDERGKVSLGVSVDIVKSAAENASLVIAQVNPQMPRTLGDSFIDIYDLDILVPVDTPIFEATLPESTEVVRKIGERIAALVEDDSTVGFSVGRIPNAVVDFLKEKQNLGIHTEMFTDNIIDLVESGAVTGAKKTLDRGRIVASFCFGTRRLYDYINNNPLFSFRPTEYVNNPSIIAKQHKMVAINTALEIDLTGQVCADSIGTKFYSGIGGQVDFNSGAARSYGGKAIIALPSTTADGTTSRIVAKLSPGAGVVTTRGDVHYVVTEYGVAYLHGKSVRERALALISIAHPRFLEMLLKEAIEAKYLRKELADAGKSFIVAPHGARTSLLLDDGTKINFRPIHPTDEPKIKDLLYTLSQDAVYSRFMTHIQRFPHKQIKDFVYIDHRKEVAIVGVLPEVHGEDIIAVGRYYLDPRTNRAEVAFVVRDDWQGRGIGKFMFKYLTTIAKQHGITGFTAEVLRSNKRMLAIFNNSGLRVRSRLNNDIYSFEMDLD
9140	GC_00000478	Core_metagenome	Seep_SRB2_Meg22_46_Bin_87	1401	17	17	1	0	0.95104	0.996481	0.97323	COG0427|COG0454	Propionyl CoA:succinate CoA transferase (ACH1) (PDB:2G39) (PUBMED:10769117)|N-acetyltransferase, GNAT superfamily (includes histone acetyltransferase HPA2) (PhnO)			PF13336.7	Acetyl-CoA hydrolase/transferase C-terminal domain	K18122	4-hydroxybutyrate CoA-transferase [EC:2.8.3.-]	C|K|R	Energy production and conversion|Transcription|General function prediction only	MNKPKQTGYDPNWQDKYRNMIATPGQAVSHLRPGQRVFIGTGCGEPKELVKALTNRASKLADMEIIQLLTLGEAPYAHKELADCFLVNSFFVAENVRGLIQEGLGKYTPIFLSDIPRLFSSGQLPLDTALIQVTPPDERGRVSLGVSVDIVKSAAENASLVIAQVNPQMPRTLGDSFIDIYDLDFLVPVDTPIFEATLPASTEVAREIGERIAALVEDGSTIEVGIGRIPHATVDFLKEKQNLGVHTEMFTDNIIDLVESGAVTGVKKTLDRGKIVASFCFGTRRLYDYIHNNPLFSFRPTEYVNDPFIIAKQYKMVSINTALEIDLTGQVCADSLGTKFYSGIGGQVDFNSGAARSYGGKAIIALPSTTADGTTSRIVAKLSPGAGVVTTRGDVHYVVTEYGVAYLHGKSVRDRALALISIAHPRFLETLLKEAIEAKYLRKELADAGESFIVAPHEAKTSLLLDDGTKINFRPIHPTDELKMKDLLYTLSQDAVYSRFMTHVQRFPYKQVKDFVFIDHRKEVAIVGVLPEAHGEDIIAVGRYYLDPRTNRAEVAFVVRDEWQGRGIGKFLFGHLTTIAKRHGITGFTAEVLRGNKKMQAVFNNSDLRVRSKLTDDIYSFEMEFN
9141	GC_00000478	Core_metagenome	Seep_SRB2_Meg22_810_Bin_10	939	17	17	1	0	0.95104	0.996481	0.97323	COG0427|COG0454	Propionyl CoA:succinate CoA transferase (ACH1) (PDB:2G39) (PUBMED:10769117)|N-acetyltransferase, GNAT superfamily (includes histone acetyltransferase HPA2) (PhnO)			PF13336.7	Acetyl-CoA hydrolase/transferase C-terminal domain	K18122	4-hydroxybutyrate CoA-transferase [EC:2.8.3.-]	C|K|R	Energy production and conversion|Transcription|General function prediction only	MNKPKQTGYDPNWQDKYRNMIATPGQAVSHLRPGQRVFIGTGCGEPKELVKALTNRASKLADMEIIQLLTLGEAPYAHKELADCFLVNSFFVAENVRGLIQEGLGKYTPIFLSDIPRLFSSGQLPLDTALIQVTPPDERGRVSLGVSVDIVKSAAENASLVIAQVNPQMPRTLGDSFIDIYDLDFLVPVDTPIFEATLPASTEVAREIGERIAALVEDGSTIEVGIGRIPHATVDFLKEKQNLGVHTEMFTDNIIDLVESGAVTGVKKTLDRGKIVASFCFGTRRLYDYIHNNPLFSFRPTEYVNDPFIIAKQYKMVSINTALEIDLTGQVCADSLGTKFYSGIGGQVDFNSGAARSYGGKAIIALPSTTADGTTSRIVAKLSPGAGVVTTRGDVHYVVTEYGVAYLHGKSVRDRALALISIAHPRFLETLLKEAIEAKYLRKELADAGESFIVAPHEAKTSLLLDDGTKINFRPIHPTDELKMKDLLYTLSQDAVYSRFMTHVQRFPYKQVKDFVFIDHRKEVAIVGVLPEAHGEDIIAVGRYYLDPRTNRAEVAFVVRDEWQGRGIGKFLFGHLTTIAKRHGITGFTAEVLRGNKKMQAVFNNSDLRVRSKLTDDIYSFEMEFN
9142	GC_00000478	Core_metagenome	UBA3076_sp003194485	1188	17	17	1	0	0.95104	0.996481	0.97323	COG0427|COG0454	Propionyl CoA:succinate CoA transferase (ACH1) (PDB:2G39) (PUBMED:10769117)|N-acetyltransferase, GNAT superfamily (includes histone acetyltransferase HPA2) (PhnO)			PF13336.7	Acetyl-CoA hydrolase/transferase C-terminal domain	K18122	4-hydroxybutyrate CoA-transferase [EC:2.8.3.-]	C|K|R	Energy production and conversion|Transcription|General function prediction only	MSKPDQTPYDPDWQKKYKDMICTPGKAVSSLRPGQRVFIGTGCGEPKELVKALTDRASKLADMEIVQLLTLGEAPYAHKKLADCFMVSSFFVAENVRGIIQEGLGKYTPIFLSDIPRLFGSGQLPLDVALIQVTPPDERGKVSLGVSVDIVKSAAENASLVIAQVNPQMPRTLGDSFIDIYDLDILVPVDTPIFEATLPESTEVVRKIGERIAALVEDDSTVGFSVGRIPNAVVDFLKEKQNLGIHTEMFTDNIIDLVESGAVTGAKKTLDRGRIVASFCFGTRRLYDYINNNPLFSFRPTEYVNNPSIIAKQHKMVAINTALEIDLTGQVCADSIGTKFYSGIGGQVDFNSGAARSYGGKAIIALPSTTADGTTSRIVAKLSPGAGVVTTRGDVHYVVTEYGVAYLHGKSVRERALALISIAHPRFLEMLLKEAIEAKYLRKELADAGKSFIVAPHGARTSLLLDDGTKINFRPIHPTDEPKIKDLLYTLSQDAVYSRFMTHIQRFPHKQIKDFVYIDHRKEVAIVGVLPEVHGEDIIAVGRYYLDPRTNRAEVAFVVRDDWQGRGIGKFMFKYLTTIAKQHGITGFTAEVLRSNKRMLAIFNNSGLRVRSRLNNDIYSFEMDLD
9143	GC_00000478	Core_metagenome	UBA3076_sp003194495	2688	17	17	1	0	0.95104	0.996481	0.97323	COG0427|COG0454	Propionyl CoA:succinate CoA transferase (ACH1) (PDB:2G39) (PUBMED:10769117)|N-acetyltransferase, GNAT superfamily (includes histone acetyltransferase HPA2) (PhnO)			PF13336.7	Acetyl-CoA hydrolase/transferase C-terminal domain	K18122	4-hydroxybutyrate CoA-transferase [EC:2.8.3.-]	C|K|R	Energy production and conversion|Transcription|General function prediction only	-------------------MIATPGQSVSHLQPGQRVFIGTGCGEPKELVKALTGRASKLADMEIIQLLTLGEAPYAHKELADCFLVNSFFVAENVRGLIQEGLGKYTPIFLSDIPRLFSSGQLPLDAALIQVTPPDERGRVSLGVSVDIVKSAAENASLVIAQVNPQMPRTMGDSFIDIYDLDYLVPVDTPIFEATLPECTEEACKIGERIAALVEDGSTIEVGIGRIPHAAVNYLKEKQNLGVHTEMFTDNIIDLVESGAVTGAKKTLDRGKIVASFCFGTRKLYDYIHNNPLFSFRPTEYVNDPSIIAKQYKMVAINTALEIDLTGQVCADSLGTKFYSGIGGQADFNSGAAKSYGGKAIIALPSTTTDGTTSRIVAKLSPGAGVVTTRGDVHYVVTEYGVAYLHGKSVRDRALALISIAHPSFLETLLKEAIEAKYLRKELADVGESFIVAPHEAKTSLLLDDGTKINFRPIHPTDEPKMKDLLYTLSQDAVYSRFMTHVQRFPYKQVKDFVYIDHRKEVAIVGVLPEVHGEDIIAVGRYYLDPRTNRAEVAFVVRDEWQGRGIGKFLFRHLTTIAKRHGITGFTAEVLRDNKRMQAVFNNSDLRVGSKLSDDIYSFEMDFN
9144	GC_00000478	Core_metagenome	UBA3076_sp003645605	979	17	17	1	0	0.95104	0.996481	0.97323	COG0427|COG0454	Propionyl CoA:succinate CoA transferase (ACH1) (PDB:2G39) (PUBMED:10769117)|N-acetyltransferase, GNAT superfamily (includes histone acetyltransferase HPA2) (PhnO)			PF13336.7	Acetyl-CoA hydrolase/transferase C-terminal domain	K18122	4-hydroxybutyrate CoA-transferase [EC:2.8.3.-]	C|K|R	Energy production and conversion|Transcription|General function prediction only	MNKPNQTVYDPNWQDKYKDMIATPRQAVSHLRPGQRVFIGTGCGEPKELVKALTDRASKLADMEIIQLLTLGEAPYADKELADCFLVNSFFVAENVRGLIQEGLGKYTPIFLSDIPRLFSSGQLPLDAALIQVTPPDERGRVSLGISVDIVKSAAENASLVIAQINPRMPRTLGDSFIDIYDLDFLVPVDTPIFEATLPEDTEVARKIGERIAALVEDGSTIEVGIGRIPHATVDFLKKKQNLGVHTEMFTDNIIDLVESGAVTGAKKTLDRGKIVASFCLGTRRLYDYIHNNPLFSFRPTEYVNDPFIIAKQHKMVAINTALEIDLTGQVCADSLGTKFYSGIGGQVDFNSGAARSYGGKAIIALPSTTADGTTSRIVGKLSPGAGVVTTRGDVHYVVTEYGVAYLHGKSVRDRALALISIAHPRFLETLLKEAIEAKYLRKELADVGESFIVAPHEAKTSLLLDDGTKINFRPIHPTDEPKMKDLLYTLSLDAVYSRFMTHVQRFPYKQVKDFVYIDHRKEVAIVGVLPEAHGEDIIAVGRYYLDPRTNRAEVAFVVRDEWQGRGIGKFLFRHLTTIAKRHGITGFTAEVLRNNKRMQAVFNNSDLRVGSKLSDDIYSFEMDFD
9145	GC_00000479	Core_metagenome	FWG173_SeepSRB2	1257	17	17	1	0	0.922198	0.992132	0.955888	COG0097	Ribosomal protein L6P/L9E (RplF) (PDB:1VS6)	COG0097	Ribosome 50S subunit	PF00347.24	Ribosomal protein L6	K02933	large subunit ribosomal protein L6	J	Translation, ribosomal structure and biogenesis	MSRIGKRPINVPSEAKITIDGRIITVQGPKGTLSREIHPLASVERDGEHLIVRRSDDTWQGRSIHGLFRTLINNMVVGVTKGFTRELLVIGVGYKIEEKDNKLVLHLGYSHPIEFSLPEGIKARVERQKEIRVILEGYDKELLGLTASRIRSLRPPEPYKGKGIRYADERIIRKAGKTAAQ
9146	GC_00000479	Core_metagenome	FWG174_SeepSRB2	1587	17	17	1	0	0.922198	0.992132	0.955888	COG0097	Ribosomal protein L6P/L9E (RplF) (PDB:1VS6)	COG0097	Ribosome 50S subunit	PF00347.24	Ribosomal protein L6	K02933	large subunit ribosomal protein L6	J	Translation, ribosomal structure and biogenesis	MSRIGKRPINVPSEAKITIDGRIITVQGPKGTLSREIHPLASVERDGEHLIVRRSDDTWQGRSIHGLFRTLINNMVVGVTKGFTRELLVIGVGYKIEEKDNKLVLHLGYSHPIEFSLPEGIKARVERQKEIRVILEGYDKELLGLTASRIRSLRPPEPYKGKGIRYADERIIRKAGKTAAQ
9147	GC_00000479	Core_metagenome	Seep_SRB2_ML8_D	1950	17	17	1	0	0.922198	0.992132	0.955888	COG0097	Ribosomal protein L6P/L9E (RplF) (PDB:1VS6)	COG0097	Ribosome 50S subunit	PF00347.24	Ribosomal protein L6	K02933	large subunit ribosomal protein L6	J	Translation, ribosomal structure and biogenesis	MSRIGKLPINVPSEAKVTIDGPVLTVQGPKGVLSREIHPLASVEKDGEQLLVRRADDSRQSRSIHGLFRTLVNNMVVGVTKGFTRELLVIGVGYKIEENENGLIFYVGHSHPIEFPLPEGIKARVERQKEIRIILEGYDKELLGLTASRIRSLRPPEPYKGKGIRYADEQIVRKAGKTAA-
9148	GC_00000479	Core_metagenome	Seep_SRB2_Meg19_1012_Bin_14	671	17	17	1	0	0.922198	0.992132	0.955888	COG0097	Ribosomal protein L6P/L9E (RplF) (PDB:1VS6)	COG0097	Ribosome 50S subunit	PF00347.24	Ribosomal protein L6	K02933	large subunit ribosomal protein L6	J	Translation, ribosomal structure and biogenesis	MSRIGKKPINVPSEANVTINGSIITVQGPKGALSREIHPLTSVEKDGECLVVKRADDTRLSRSIHGLFRTLINNMVVGVTKGFTRELLVIGVGYKIEEKENELVFNVGHSHSIEFPLPEGIKARVERQKEIRVILEGYDKELLGLTASRIRSLRPPEPYKGKGIRYADERIIRKAGKTAA-
9149	GC_00000479	Core_metagenome	Seep_SRB2_Meg22_02_Bin_69	1762	17	17	1	0	0.922198	0.992132	0.955888	COG0097	Ribosomal protein L6P/L9E (RplF) (PDB:1VS6)	COG0097	Ribosome 50S subunit	PF00347.24	Ribosomal protein L6	K02933	large subunit ribosomal protein L6	J	Translation, ribosomal structure and biogenesis	MSRIGKRPINVPLEAKVTIDGRIITVQGPKGALSREIHPLASVEKDGEYLVVRRADDTRQGRSIHGLFRTLINNMVVGVTKGFTRELLVIGVGYKIEEKENELIFHVGHSHPIEFPLPEGIKARVERQKEIRVILEGYDKELLGLTASRIRSLRPPEPYKGKGIRYADERIIRKS------
9150	GC_00000479	Core_metagenome	Seep_SRB2_Meg22_1012_Bin_255	1032	17	17	1	0	0.922198	0.992132	0.955888	COG0097	Ribosomal protein L6P/L9E (RplF) (PDB:1VS6)	COG0097	Ribosome 50S subunit	PF00347.24	Ribosomal protein L6	K02933	large subunit ribosomal protein L6	J	Translation, ribosomal structure and biogenesis	MSRIGKKPINVPSEAKITIDGRIITVQGPKGTLSLEVHPLAIVERDREQLIVRRAEDTRLGRSIHGLCRTLINNMVIGVTKGFTRELLLTGVGYKIEEKDNKLVFHLGYSHPIEFPLPEGIKARVERQKQISLILEGYDKELLGLTASRIRSLRPLEPYKGKGISYADERIIRKAGKAAAQ
9151	GC_00000479	Core_metagenome	Seep_SRB2_Meg22_1012_Bin_335	483	17	17	1	0	0.922198	0.992132	0.955888	COG0097	Ribosomal protein L6P/L9E (RplF) (PDB:1VS6)	COG0097	Ribosome 50S subunit	PF00347.24	Ribosomal protein L6	K02933	large subunit ribosomal protein L6	J	Translation, ribosomal structure and biogenesis	MSRIGKKPINVPSEANVTINGSIITVQGPKGALSREIHPLTSVEKDGECLVVKRADDTRLSRSIHGLFRTLINNMVVGVTKGFTRELLVIGVGYKIEEKENELVFNVGHSHSIEFPLPEGIKARVERQKEIRVILEGYDKELLGLTASRIRSLRPPEPYKGKGIRYADERIIRKAGKTAA-
9152	GC_00000479	Core_metagenome	Seep_SRB2_Meg22_1214_Bin_60	588	17	17	1	0	0.922198	0.992132	0.955888	COG0097	Ribosomal protein L6P/L9E (RplF) (PDB:1VS6)	COG0097	Ribosome 50S subunit	PF00347.24	Ribosomal protein L6	K02933	large subunit ribosomal protein L6	J	Translation, ribosomal structure and biogenesis	MSRIGKKPINVPSEANVTINGSIITVQGPKGALSREIHPLTSVEKDGECLVVKRADDTRLSRSIHGLFRTLINNMVVGVTKGFTRELLVIGVGYKIEEKENELVFNVGHSHSIEFPLPEGIKARVERQKEIRVILEGYDKELLGLTASRIRSLRPPEPYKGKGIRYADERIIRKAGKTAA-
9153	GC_00000479	Core_metagenome	Seep_SRB2_Meg22_1214_Bin_80	94	17	17	1	0	0.922198	0.992132	0.955888	COG0097	Ribosomal protein L6P/L9E (RplF) (PDB:1VS6)	COG0097	Ribosome 50S subunit	PF00347.24	Ribosomal protein L6	K02933	large subunit ribosomal protein L6	J	Translation, ribosomal structure and biogenesis	MSRIGKKPINVPSEAKITIDGRIITVQGPKGTLSLEVHPLAIVERDREQLIVRRAEDTRLGRSIHGLCRTLINNMVIGVTKGFTRELLLTGVGYKIEEKDNKLVFHLGYSHPIEFPLPEGIKARVERQKQISLILEGYDKELLGLTASRIRSLRPLEPYKGKGISYADERIIRKAGKAAAQ
9154	GC_00000479	Core_metagenome	Seep_SRB2_Meg22_1416_Bin_56	2632	17	17	1	0	0.922198	0.992132	0.955888	COG0097	Ribosomal protein L6P/L9E (RplF) (PDB:1VS6)	COG0097	Ribosome 50S subunit	PF00347.24	Ribosomal protein L6	K02933	large subunit ribosomal protein L6	J	Translation, ribosomal structure and biogenesis	MSRIGKKPINVPSEANVTINGSIITVQGPKGALSREIHPLTSVEKDGECLVVKRADDTRLSRSIHGLFRTLINNMVVGVTKGFTRELLVIGVGYKIEEKENELVFNVGHSHSIEFPLPEGIKARVERQKEIRVILEGYDKELLGLTASRIRSLRPPEPYKGKGIRYADERIIRKAGKTAA-
9155	GC_00000479	Core_metagenome	Seep_SRB2_Meg22_1618_Bin_149	477	17	17	1	0	0.922198	0.992132	0.955888	COG0097	Ribosomal protein L6P/L9E (RplF) (PDB:1VS6)	COG0097	Ribosome 50S subunit	PF00347.24	Ribosomal protein L6	K02933	large subunit ribosomal protein L6	J	Translation, ribosomal structure and biogenesis	MSRIGKKPINVPSEANVTINGSIITVQGPKGALSREIHPLTSVEKDGECLVVKRADDTRLSRSIHGLFRTLINNMVVGVTKGFTRELLVIGVGYKIEEKENELVFNVGHSHSIEFPLPEGIKARVERQKEIRVILEGYDKELLGLTASRIRSLRPPEPYKGKGIRYADERIIRKAGKTAA-
9156	GC_00000479	Core_metagenome	Seep_SRB2_Meg22_1618_Bin_165	1039	17	17	1	0	0.922198	0.992132	0.955888	COG0097	Ribosomal protein L6P/L9E (RplF) (PDB:1VS6)	COG0097	Ribosome 50S subunit	PF00347.24	Ribosomal protein L6	K02933	large subunit ribosomal protein L6	J	Translation, ribosomal structure and biogenesis	MSRIGKKPINVPSEAKITIDGRIITVQGPKGTLSLEVHPLAIVERDREQLIVRRAEDTRLGRSIHGLCRTLINNMVIGVTKGFTRELLLTGVGYKIEEKDNKLVFHLGYSHPIEFPLPEGIKARVERQKQISLILEGYDKELLGLTASRIRSLRPLEPYKGKGISYADERIIRKAGKAAAQ
9157	GC_00000479	Core_metagenome	Seep_SRB2_Meg22_46_Bin_87	203	17	17	1	0	0.922198	0.992132	0.955888	COG0097	Ribosomal protein L6P/L9E (RplF) (PDB:1VS6)	COG0097	Ribosome 50S subunit	PF00347.24	Ribosomal protein L6	K02933	large subunit ribosomal protein L6	J	Translation, ribosomal structure and biogenesis	MSRIGKKPINVPSEANVTINGSIITVQGPKGALSREIHPLTSVEKDGECLVVKRADDTRLSRSIHGLFRTLINNMVVGVTKGFTRELLVIGVGYKIEEKENELVFNVGHSHSIEFPLPEGIKARVERQKEIRVILEGYDKELLGLTASRIRSLRPPEPYKGKGIRYADERIIRKAGKTAA-
9158	GC_00000479	Core_metagenome	Seep_SRB2_Meg22_810_Bin_10	1951	17	17	1	0	0.922198	0.992132	0.955888	COG0097	Ribosomal protein L6P/L9E (RplF) (PDB:1VS6)	COG0097	Ribosome 50S subunit	PF00347.24	Ribosomal protein L6	K02933	large subunit ribosomal protein L6	J	Translation, ribosomal structure and biogenesis	MSRIGKKPINVPSEANVTINGSIITVQGPKGALSREIHPLTSVEKDGECLVVKRADDTRLSRSIHGLFRTLINNMVVGVTKGFTRELLVIGVGYKIEEKENELVFNVGHSHSIEFPLPEGIKARVERQKEIRVILEGYDKELLGLTASRIRSLRPPEPYKGKGIRYADERIIRKAGKTAA-
9159	GC_00000479	Core_metagenome	UBA3076_sp002367355	1373	17	17	1	0	0.922198	0.992132	0.955888	COG0097	Ribosomal protein L6P/L9E (RplF) (PDB:1VS6)	COG0097	Ribosome 50S subunit	PF00347.24	Ribosomal protein L6	K02933	large subunit ribosomal protein L6	J	Translation, ribosomal structure and biogenesis	MSRIGKKPINVPSEAKVTIDGRIITVQGPKGILSREIHPLASVEKDGEHLVVRRADDTRQGRSIHGLFRTLINNMVIGVTKGFTRELLVIGVGYKIEEKENELVFYVGHSHPIEFPLPDGIKARVERQKEIRVILEGYDKELLGLTASRIRSLRPPEPYKGKGIRYADERIIRKAGKAAA-
9160	GC_00000479	Core_metagenome	UBA3076_sp003194485	589	17	17	1	0	0.922198	0.992132	0.955888	COG0097	Ribosomal protein L6P/L9E (RplF) (PDB:1VS6)	COG0097	Ribosome 50S subunit	PF00347.24	Ribosomal protein L6	K02933	large subunit ribosomal protein L6	J	Translation, ribosomal structure and biogenesis	MSRIGKKPINVPSEAKITIDGRIITVQGPKGTLSLEVHPLAIVERDREQLIVRRAEDTRLGRSIHGLCRTLINNMVIGVTKGFTRELLLTGVGYKIEEKDNKLVFHLGYSHPIEFPLPEGIKARVERQKQISLILEGYDKELLGLTASRIRSLRPLEPYKGKGISYADERIIRKAGKAAAQ
9161	GC_00000479	Core_metagenome	UBA3076_sp003194495	1764	17	17	1	0	0.922198	0.992132	0.955888	COG0097	Ribosomal protein L6P/L9E (RplF) (PDB:1VS6)	COG0097	Ribosome 50S subunit	PF00347.24	Ribosomal protein L6	K02933	large subunit ribosomal protein L6	J	Translation, ribosomal structure and biogenesis	MSRIGKRPINVPSGANVTIDGQIITVQGPKGVLSREIHPLASVEKDGEHLIVKRADDTKQGRSIHGLFRTLINNMIIGVTKGFTRELLVIGVGYKIEEKETELIFHVGYSHPIEFPLPEGIKARVERQKEIRVILEGYDKELLGLTASRIRSLRPPEPYKGKGIRYVDERIIRKAGKTAAQ
9162	GC_00000480	Core_metagenome	FWG173_SeepSRB2	173	17	17	1	0	0.915354	0.963948	0.939023	COG2877	3-deoxy-D-manno-octulosonic acid (KDO) 8-phosphate synthase (KdsA) (PDB:1G7U)	COG2877	Lipid A biosynthesis	PF00793.21	DAHP synthetase I family	K01627	2-dehydro-3-deoxyphosphooctonate aldolase (KDO 8-P synthase) [EC:2.5.1.55]	M	Cell wall/membrane/envelope biogenesis	MSTKDIQIQSVRIAGVSVGSGQPLLLIAGPCVLEDIETALSIGAFMAQAARNCGFSYLFKASFDKANRTSIRSYRGPGLAKGLEMLSAIKEELNVPVISDIHTSDQAEAAATVLDCIQIPAFLCRQTDLLVAAAQTLLPINIKKGQFMAPWDMRHAVAKIKESGNNQVILTERGTSFGYNNLVVDMRGLAIMREIGSPVVFDATHSVQLPGGGDGCSSGQREFVSTLARAAMAAGVDGIFLEVHPNPDKALCDGPNSLSLEAAEDLLKVLSRIRQAVE-----------
9163	GC_00000480	Core_metagenome	FWG174_SeepSRB2	498	17	17	1	0	0.915354	0.963948	0.939023	COG2877	3-deoxy-D-manno-octulosonic acid (KDO) 8-phosphate synthase (KdsA) (PDB:1G7U)	COG2877	Lipid A biosynthesis	PF00793.21	DAHP synthetase I family	K01627	2-dehydro-3-deoxyphosphooctonate aldolase (KDO 8-P synthase) [EC:2.5.1.55]	M	Cell wall/membrane/envelope biogenesis	MSTKDIQIQSVRIAGVSVGSGQPLLLIAGPCVLEDIETALSIGAFMAQAARNCGFSYLFKASFDKANRTSIRSYRGPGLAKGLEMLSAIKEELNVPVISDIHTSDQAEAAATVLDCIQIPAFLCRQTDLLVAAAQTLLPINIKKGQFMAPWDMRHAVAKIKESGNNQVILTERGTSFGYNNLVVDMRGLAIMREIGSPVVFDATHSVQLPGGGDGCSSGQREFVSTLARAAMAAGVDGIFLEVHPNPDKALCDGPNSLSLEAAEDLLKVLSRIRQAVE-----------
9164	GC_00000480	Core_metagenome	Seep_SRB2_ML8_D	1887	17	17	1	0	0.915354	0.963948	0.939023	COG2877	3-deoxy-D-manno-octulosonic acid (KDO) 8-phosphate synthase (KdsA) (PDB:1G7U)	COG2877	Lipid A biosynthesis	PF00793.21	DAHP synthetase I family	K01627	2-dehydro-3-deoxyphosphooctonate aldolase (KDO 8-P synthase) [EC:2.5.1.55]	M	Cell wall/membrane/envelope biogenesis	MNIRDIQVKNVCIAGLSIGARQSPLLISGPCVLEDIETALTIGAFMAGAAKDYGFSYMFKASFDKANRTSIRSYRGPGLVKGLEMLSIIKKELNVPVISDVHTPDQVDAVARVLDCIQIPAFLCRQTDILRAAAQTGLPINIKKGQFMAPWDMKHAVAKIKDSGNDQVILTERGTCFGYNNLVVDMRSLSIMKEFGAPVVFDATHSVQLPGGGDGCSSGQREFVPTLARAAMAVEVDGIFLEVHTNPDKALCDGPNSLSLEAAADLLKVLSRIRQAIILDIESPDGTYR
9165	GC_00000480	Core_metagenome	Seep_SRB2_Meg19_1012_Bin_14	1657	17	17	1	0	0.915354	0.963948	0.939023	COG2877	3-deoxy-D-manno-octulosonic acid (KDO) 8-phosphate synthase (KdsA) (PDB:1G7U)	COG2877	Lipid A biosynthesis	PF00793.21	DAHP synthetase I family	K01627	2-dehydro-3-deoxyphosphooctonate aldolase (KDO 8-P synthase) [EC:2.5.1.55]	M	Cell wall/membrane/envelope biogenesis	MRTKDIQVANVRIAGFSIGAKQPPLLIAGPCVLEDIETALSIGSFMTQAAGDYGFSYLFKASFDKANRTSIRSYRGPGLTEGLEMLSAIKEELNVAVISDIHTPEQAEAAATVLDCIQIPAFLCRQTDILRAAARTRLPINIKKGQFMAPWDMRHAVAKIKESGNDHVILTERGTCFGYNNLVVDMRSLSIMKRIGTPVVFDATHSVQLPGGGDGCSSGQREFVPTLAMAAMAAGVDGIFLEVHPNPDKALCDGPNSLSLEAAADLLKVLSRIRQAVEIDD--------
9166	GC_00000480	Core_metagenome	Seep_SRB2_Meg22_1012_Bin_255	1584	17	17	1	0	0.915354	0.963948	0.939023	COG2877	3-deoxy-D-manno-octulosonic acid (KDO) 8-phosphate synthase (KdsA) (PDB:1G7U)	COG2877	Lipid A biosynthesis	PF00793.21	DAHP synthetase I family	K01627	2-dehydro-3-deoxyphosphooctonate aldolase (KDO 8-P synthase) [EC:2.5.1.55]	M	Cell wall/membrane/envelope biogenesis	MSTEGIRIQNVRIAGISVGSGQPPLLIAGPCVLEDIETALSIGAFMARAAMDCGFSYLFKASFDKANRTSIRSYRGPGLAEGLEMLSVIKEKLNVPVISDIHTTDQAETAATVLDCIQIPAFLCRQTDLLVAAARTLLPVNIKKGQFMAPWDMRHAIAKIKGSGNDQVILTERGASFGYNNLVVDMRGLAIMSRLGVPVIFDATHSVQLPGGGDGCSSGQREFVSTLARAAMAAGVDGIFLEVHPNPDRALCDGPNSLSLEAAADLLKVLSRIRQAVTKL---------
9167	GC_00000480	Core_metagenome	Seep_SRB2_Meg22_1012_Bin_335	1649	17	17	1	0	0.915354	0.963948	0.939023	COG2877	3-deoxy-D-manno-octulosonic acid (KDO) 8-phosphate synthase (KdsA) (PDB:1G7U)	COG2877	Lipid A biosynthesis	PF00793.21	DAHP synthetase I family	K01627	2-dehydro-3-deoxyphosphooctonate aldolase (KDO 8-P synthase) [EC:2.5.1.55]	M	Cell wall/membrane/envelope biogenesis	MRTKDIQVANVRIAGFSIGAKQPPLLIAGPCVLEDIETALSIGSFMTQAAGDYGFSYLFKASFDKANRTSIRSYRGPGLTEGLEMLSAIKEELNVAVISDIHTPEQAEAAATVLDCIQIPAFLCRQTDILRAAARTRLPINIKKGQFMAPWDMRHAVAKIKESGNDHVILTERGTCFGYNNLVVDMRSLSIMKRIGTPVVFDATHSVQLPGGGDGCSSGQREFVPTLAMAAMAAGVDGIFLEVHPNPDKALCDGPNSLSLEAAADLLKVLSRIRQAVEIDD--------
9168	GC_00000480	Core_metagenome	Seep_SRB2_Meg22_1214_Bin_60	1066	17	17	1	0	0.915354	0.963948	0.939023	COG2877	3-deoxy-D-manno-octulosonic acid (KDO) 8-phosphate synthase (KdsA) (PDB:1G7U)	COG2877	Lipid A biosynthesis	PF00793.21	DAHP synthetase I family	K01627	2-dehydro-3-deoxyphosphooctonate aldolase (KDO 8-P synthase) [EC:2.5.1.55]	M	Cell wall/membrane/envelope biogenesis	MRTKDIQVANVRIAGFSIGAKQPPLLIAGPCVLEDIETALSIGSFMTQAAGDYGFSYLFKASFDKANRTSIRSYRGPGLTEGLEMLSAIKEELNVAVISDIHTPEQAEAAATVLDCIQIPAFLCRQTDILRAAARTRLPINIKKGQFMAPWDMRHAVAKIKESGNDHVILTERGTCFGYNNLVVDMRSLSIMKRIGTPVVFDATHSVQLPGGGDGCSSGQREFVPTLAMAAMAAGVDGIFLEVHPNPDKALCDGPNSLSLEAAADLLKVLSRIRQAVEIDD--------
9169	GC_00000480	Core_metagenome	Seep_SRB2_Meg22_1214_Bin_80	1933	17	17	1	0	0.915354	0.963948	0.939023	COG2877	3-deoxy-D-manno-octulosonic acid (KDO) 8-phosphate synthase (KdsA) (PDB:1G7U)	COG2877	Lipid A biosynthesis	PF00793.21	DAHP synthetase I family	K01627	2-dehydro-3-deoxyphosphooctonate aldolase (KDO 8-P synthase) [EC:2.5.1.55]	M	Cell wall/membrane/envelope biogenesis	MSTEGIRIQNVRIAGISVGSGQPPLLIAGPCVLEDIETALSIGAFMARAAMDCGFSYLFKASFDKANRTSIRSYRGPGLAEGLEMLSVIKEKLNVPVISDIHTTDQAETAATVLDCIQIPAFLCRQTDLLVAAARTLLPVNIKKGQFMAPWDMRHAIAKIKGSGNDQVILTERGASFGYNNLVVDMRGLAIMSRLGVPVIFDATHSVQLPGGGDGCSSGQREFVSTLARAAMAAGVDGIFLEVHPNPDRALCDGPNSLSLEAAADLLKVLSRIRQAVTKL---------
9170	GC_00000480	Core_metagenome	Seep_SRB2_Meg22_1416_Bin_56	521	17	17	1	0	0.915354	0.963948	0.939023	COG2877	3-deoxy-D-manno-octulosonic acid (KDO) 8-phosphate synthase (KdsA) (PDB:1G7U)	COG2877	Lipid A biosynthesis	PF00793.21	DAHP synthetase I family	K01627	2-dehydro-3-deoxyphosphooctonate aldolase (KDO 8-P synthase) [EC:2.5.1.55]	M	Cell wall/membrane/envelope biogenesis	MRTKDIQVANVRIAGFSIGAKQPPLLIAGPCVLEDIETALSIGSFMTQAAGDYGFSYLFKASFDKANRTSIRSYRGPGLTEGLEMLSAIKEELNVAVISDIHTPEQAEAAATVLDCIQIPAFLCRQTDILRAAARTRLPINIKKGQFMAPWDMRHAVAKIKESGNDHVILTERGTCFGYNNLVVDMRSLSIMKRIGTPVVFDATHSVQLPGGGDGCSSGQREFVPTLAMAAMAAGVDGIFLEVHPNPDKALCDGPNSLSLEAAADLLKVLSRIRQAVEIDD--------
9171	GC_00000480	Core_metagenome	Seep_SRB2_Meg22_1618_Bin_149	735	17	17	1	0	0.915354	0.963948	0.939023	COG2877	3-deoxy-D-manno-octulosonic acid (KDO) 8-phosphate synthase (KdsA) (PDB:1G7U)	COG2877	Lipid A biosynthesis	PF00793.21	DAHP synthetase I family	K01627	2-dehydro-3-deoxyphosphooctonate aldolase (KDO 8-P synthase) [EC:2.5.1.55]	M	Cell wall/membrane/envelope biogenesis	MRTKDIQVANVRIAGFSIGAKQPPLLIAGPCVLEDIETALSIGSFMTQAAGDYGFSYLFKASFDKANRTSIRSYRGPGLTEGLEMLSAIKEELNVAVISDIHTPEQAEAAATVLDCIQIPAFLCRQTDILRAAARTRLPINIKKGQFMAPWDMRHAVAKIKESGNDHVILTERGTCFGYNNLVVDMRSLSIMKRIGTPVVFDATHSVQLPGGGDGCSSGQREFVPTLAMAAMAAGVDGIFLEVHPNPDKALCDGPNSLSLEAAADLLKVLSRIRQAVEIDD--------
9172	GC_00000480	Core_metagenome	Seep_SRB2_Meg22_1618_Bin_165	1579	17	17	1	0	0.915354	0.963948	0.939023	COG2877	3-deoxy-D-manno-octulosonic acid (KDO) 8-phosphate synthase (KdsA) (PDB:1G7U)	COG2877	Lipid A biosynthesis	PF00793.21	DAHP synthetase I family	K01627	2-dehydro-3-deoxyphosphooctonate aldolase (KDO 8-P synthase) [EC:2.5.1.55]	M	Cell wall/membrane/envelope biogenesis	MSTEGIRIQNVRIAGISVGSGQPPLLIAGPCVLEDIETALSIGAFMARAAMDCGFSYLFKASFDKANRTSIRSYRGPGLAEGLEMLSVIKEKLNVPVISDIHTTDQAETAATVLDCIQIPAFLCRQTDLLVAAARTLLPVNIKKGQFMAPWDMRHAIAKIKGSGNDQVILTERGASFGYNNLVVDMRGLAIMSRLGVPVIFDATHSVQLPGGGDGCSSGQREFVSTLARAAMAAGVDGIFLEVHPNPDRALCDGPNSLSLEAAADLLKVLSRIRQAV------------
9173	GC_00000480	Core_metagenome	Seep_SRB2_Meg22_46_Bin_87	88	17	17	1	0	0.915354	0.963948	0.939023	COG2877	3-deoxy-D-manno-octulosonic acid (KDO) 8-phosphate synthase (KdsA) (PDB:1G7U)	COG2877	Lipid A biosynthesis	PF00793.21	DAHP synthetase I family	K01627	2-dehydro-3-deoxyphosphooctonate aldolase (KDO 8-P synthase) [EC:2.5.1.55]	M	Cell wall/membrane/envelope biogenesis	MRTKDIQVANVRIAGFSIGAKQPPLLIAGPCVLEDIETALSIGSFMTQAAGDYGFSYLFKASFDKANRTSIRSYRGPGLTEGLEMLSAIKEELNVAVISDIHTPEQAEAAATVLDCIQIPAFLCRQTDILRAAARTRLPINIKKGQFMAPWDMRHAVAKIKESGNDHVILTERGTCFGYNNLVVDMRSLSIMKRIGTPVVFDATHSVQLPGGGDGCSSGQREFVPTLAMAAMAAGVDGIFLEVHPNPDKALCDGPNSLSLEAAADLLKVLSRIRQAVEIDD--------
9174	GC_00000480	Core_metagenome	Seep_SRB2_Meg22_810_Bin_10	2212	17	17	1	0	0.915354	0.963948	0.939023	COG2877	3-deoxy-D-manno-octulosonic acid (KDO) 8-phosphate synthase (KdsA) (PDB:1G7U)	COG2877	Lipid A biosynthesis	PF00793.21	DAHP synthetase I family	K01627	2-dehydro-3-deoxyphosphooctonate aldolase (KDO 8-P synthase) [EC:2.5.1.55]	M	Cell wall/membrane/envelope biogenesis	MRTKDIQVANVRIAGFSIGAKQPPLLIAGPCVLEDIETALSIGSFMTQAAGDYGFSYLFKASFDKANRTSIRSYRGPGLTEGLEMLSAIKEELNVAVISDIHTPEQAEAAATVLDCIQIPAFLCRQTDILRAAARTRLPINIKKGQFMAPWDMRHAVAKIKESGNDHVILTERGTCFGYNNLVVDMRSLSIMKRIGTPVVFDATHSVQLPGGGDGCSSGQREFVPTLAMAAMAAGVDGIFLEVHPNPDKALCDGPNSLSLEAAADLLKVLSRIRQAVEIDD--------
9175	GC_00000480	Core_metagenome	UBA3076_sp002367355	63	17	17	1	0	0.915354	0.963948	0.939023	COG2877	3-deoxy-D-manno-octulosonic acid (KDO) 8-phosphate synthase (KdsA) (PDB:1G7U)	COG2877	Lipid A biosynthesis	PF00793.21	DAHP synthetase I family	K01627	2-dehydro-3-deoxyphosphooctonate aldolase (KDO 8-P synthase) [EC:2.5.1.55]	M	Cell wall/membrane/envelope biogenesis	MSTEDIQVTNVHIAGVSIGAKQPPLLIAGPCVLEDIETAVSIGAFMTQAAGDYGFSYLFKASFDKANRTSIRSYRGPGMAEGLEMLSAIKEELNVPVISDVHTPDQAEAAATVLDCIQIPAFLCRQTDLLVAAAQTRLPINIKKGQFMAPWDMRHAVAKIKESGNDQVILTERGTSFGYNNLVVDMRGLAIMRGIGSPVVFDATHSVQLPGGGDGCSSGQREFVPTLARAAMAAGVDGIFMEVHPNPDRALCDGPNSLSFEAAADLLKVLSRIRQAVD-----------
9176	GC_00000480	Core_metagenome	UBA3076_sp003194485	2238	17	17	1	0	0.915354	0.963948	0.939023	COG2877	3-deoxy-D-manno-octulosonic acid (KDO) 8-phosphate synthase (KdsA) (PDB:1G7U)	COG2877	Lipid A biosynthesis	PF00793.21	DAHP synthetase I family	K01627	2-dehydro-3-deoxyphosphooctonate aldolase (KDO 8-P synthase) [EC:2.5.1.55]	M	Cell wall/membrane/envelope biogenesis	MSTEGIRIQNVRIAGISVGSGQPPLLIAGPCVLEDIETALSIGAFMARAAMDCGFSYLFKASFDKANRTSIRSYRGPGLAEGLEMLSVIKEKLNVPVISDIHTTDQAETAATVLDCIQIPAFLCRQTDLLVAAARTLLPVNIKKGQFMAPWDMRHAIAKIKGSGNDQVILTERGASFGYNNLVVDMRGLAIMSRLGVPVIFDATHSVQLPGGGDGCSSGQREFVSTLARAAMAAGVDGIFLEVHPNPDRALCDGPNSLSLEAAADLLKVLSRIRQAVD-----------
9177	GC_00000480	Core_metagenome	UBA3076_sp003194495	2104	17	17	1	0	0.915354	0.963948	0.939023	COG2877	3-deoxy-D-manno-octulosonic acid (KDO) 8-phosphate synthase (KdsA) (PDB:1G7U)	COG2877	Lipid A biosynthesis	PF00793.21	DAHP synthetase I family	K01627	2-dehydro-3-deoxyphosphooctonate aldolase (KDO 8-P synthase) [EC:2.5.1.55]	M	Cell wall/membrane/envelope biogenesis	-------MTNVRIAGVSIGSGQPPLLIAGPCVLEDIETALSIGAFMAQVAGDYGFSYLFKASFDKANRTSIKSYRGPGLTEGLEMLSAVKKELNVPVISDVHTPDQAETAAKVLDCIQIPAFLCRQTDLLVAAARTRLPINIKKGQFMAPWDMRHAVAKVKENGNDQIILTERGTSFGYNNLVVDMRSLAIMREIGSPVVFDATHSVQLPGGGDGCSSGQREFVSILARAAMAVGVDGIFMEVHPNPDKALCDGPNSLFLESAADLLKVLSRIRQAVTKL---------
9178	GC_00000480	Core_metagenome	UBA3076_sp003645605	139	17	17	1	0	0.915354	0.963948	0.939023	COG2877	3-deoxy-D-manno-octulosonic acid (KDO) 8-phosphate synthase (KdsA) (PDB:1G7U)	COG2877	Lipid A biosynthesis	PF00793.21	DAHP synthetase I family	K01627	2-dehydro-3-deoxyphosphooctonate aldolase (KDO 8-P synthase) [EC:2.5.1.55]	M	Cell wall/membrane/envelope biogenesis	MSTKDIQIQNVHIAGIGIGSGQPPLLIAGPCVLEDIETAISIGAFMAQAAGEYGFSYLFKASFDKANRTSIRSYRGPGLTEGIEMLSAVKKELNVPVISDVHTPDQAEAAAKVLDCIQIPAFLCRQTDLLVAAARTRLPINIKKGQFMAPWDMRHAVAKIKEKGNDQVILTERGTFFGYNNLVVDMRSLAMMREIGFPVVFDATHSVQLPGGGDGCSAGQREFVPTLARAAMAAGVDGIFMEVHPNPDKALCDGPNSLFLEAAADLLKVLSRIRQAVGIVD--------
9179	GC_00000481	Core_metagenome	FWG173_SeepSRB2	1290	17	17	1	0	0.90048	0.829824	0.863709	COG0314	Molybdopterin synthase catalytic subunit MoaE (MoaE) (PDB:1FM0) (PUBMED:32239579)	COG0314	Molybdopterin biosynthesis	PF02391.18	MoaE protein	K03635	molybdopterin synthase catalytic subunit [EC:2.8.1.12]	H	Coenzyme transport and metabolism	#NAME?
9180	GC_00000481	Core_metagenome	FWG174_SeepSRB2	1226	17	17	1	0	0.90048	0.829824	0.863709	COG0314	Molybdopterin synthase catalytic subunit MoaE (MoaE) (PDB:1FM0) (PUBMED:32239579)	COG0314	Molybdopterin biosynthesis	PF02391.18	MoaE protein	K03635	molybdopterin synthase catalytic subunit [EC:2.8.1.12]	H	Coenzyme transport and metabolism	#NAME?
9181	GC_00000481	Core_metagenome	Seep_SRB2_ML8_D	1396	17	17	1	0	0.90048	0.829824	0.863709	COG0314	Molybdopterin synthase catalytic subunit MoaE (MoaE) (PDB:1FM0) (PUBMED:32239579)	COG0314	Molybdopterin biosynthesis	PF02391.18	MoaE protein			H	Coenzyme transport and metabolism	#NAME?
9182	GC_00000481	Core_metagenome	Seep_SRB2_Meg19_1012_Bin_14	938	17	17	1	0	0.90048	0.829824	0.863709	COG0314	Molybdopterin synthase catalytic subunit MoaE (MoaE) (PDB:1FM0) (PUBMED:32239579)	COG0314	Molybdopterin biosynthesis	PF02391.18	MoaE protein	K03635	molybdopterin synthase catalytic subunit [EC:2.8.1.12]	H	Coenzyme transport and metabolism	MERPVRHNFEFKKENNIDANCSLPILQPSVDGNIQF-MDLIEFVTKLKKIAGGDAGMVLIHNGIVRNSSRDGRPVKSIEVEADWGKLFRILADTRKLPGIMAAEAEIQEGRLGVGEDIMLLGLAGSTREYVITALASTLDRIKKDVTIKQEFSN
9183	GC_00000481	Core_metagenome	Seep_SRB2_Meg22_1012_Bin_255	245	17	17	1	0	0.90048	0.829824	0.863709	COG0314	Molybdopterin synthase catalytic subunit MoaE (MoaE) (PDB:1FM0) (PUBMED:32239579)	COG0314	Molybdopterin biosynthesis	PF02391.18	MoaE protein	K03635	molybdopterin synthase catalytic subunit [EC:2.8.1.12]	H	Coenzyme transport and metabolism	#NAME?
9184	GC_00000481	Core_metagenome	Seep_SRB2_Meg22_1012_Bin_335	1326	17	17	1	0	0.90048	0.829824	0.863709	COG0314	Molybdopterin synthase catalytic subunit MoaE (MoaE) (PDB:1FM0) (PUBMED:32239579)	COG0314	Molybdopterin biosynthesis	PF02391.18	MoaE protein	K03635	molybdopterin synthase catalytic subunit [EC:2.8.1.12]	H	Coenzyme transport and metabolism	MERPVRHNFEFKKENNIDANCSLPILQPSVDGNIQF-MDLIEFVTKLKKIAGGDAGMVLIHNGIVRNSSRDGRPVKSIEVEADWGKLFRILADTRKLPGIMAAEAEIQEGRLGVGEDIMLLGLAGSTREYVITALASTLDRIKKDVTIKQEFSN
9185	GC_00000481	Core_metagenome	Seep_SRB2_Meg22_1214_Bin_60	1355	17	17	1	0	0.90048	0.829824	0.863709	COG0314	Molybdopterin synthase catalytic subunit MoaE (MoaE) (PDB:1FM0) (PUBMED:32239579)	COG0314	Molybdopterin biosynthesis	PF02391.18	MoaE protein	K03635	molybdopterin synthase catalytic subunit [EC:2.8.1.12]	H	Coenzyme transport and metabolism	MERPVRHNFEFKKENNIDANCSLPILQPSVDGNIQF-MDLIEFVTKLKKIAGGDAGMVLIHNGIVRNSSRDGRPVKSIEVEADWGKLFRILADTRKLPGIMAAEAEIQEGRLGVGEDIMLLGLAGSTREYVITALASTLDRIKKDVTIKQEFSN
9186	GC_00000481	Core_metagenome	Seep_SRB2_Meg22_1214_Bin_80	736	17	17	1	0	0.90048	0.829824	0.863709	COG0314	Molybdopterin synthase catalytic subunit MoaE (MoaE) (PDB:1FM0) (PUBMED:32239579)	COG0314	Molybdopterin biosynthesis	PF02391.18	MoaE protein	K03635	molybdopterin synthase catalytic subunit [EC:2.8.1.12]	H	Coenzyme transport and metabolism	#NAME?
9187	GC_00000481	Core_metagenome	Seep_SRB2_Meg22_1416_Bin_176	1327	17	17	1	0	0.90048	0.829824	0.863709	COG0314	Molybdopterin synthase catalytic subunit MoaE (MoaE) (PDB:1FM0) (PUBMED:32239579)	COG0314	Molybdopterin biosynthesis	PF02391.18	MoaE protein	K03635	molybdopterin synthase catalytic subunit [EC:2.8.1.12]	H	Coenzyme transport and metabolism	#NAME?
9188	GC_00000481	Core_metagenome	Seep_SRB2_Meg22_1416_Bin_56	283	17	17	1	0	0.90048	0.829824	0.863709	COG0314	Molybdopterin synthase catalytic subunit MoaE (MoaE) (PDB:1FM0) (PUBMED:32239579)	COG0314	Molybdopterin biosynthesis	PF02391.18	MoaE protein	K03635	molybdopterin synthase catalytic subunit [EC:2.8.1.12]	H	Coenzyme transport and metabolism	MERPVRHNFEFKKENNIDANCSLPILQPSVDGNIQF-MDLIEFVTKLKKIAGGDAGMVLIHNGIVRNSSRDGRPVKSIEVEADWGKLFRILADTRKLPGIMAAEAEIQEGRLGVGEDIMLLGLAGSTREYVITALASTLDRIKKDVTIKQEFSN
9189	GC_00000481	Core_metagenome	Seep_SRB2_Meg22_1618_Bin_149	1173	17	17	1	0	0.90048	0.829824	0.863709	COG0314	Molybdopterin synthase catalytic subunit MoaE (MoaE) (PDB:1FM0) (PUBMED:32239579)	COG0314	Molybdopterin biosynthesis	PF02391.18	MoaE protein	K03635	molybdopterin synthase catalytic subunit [EC:2.8.1.12]	H	Coenzyme transport and metabolism	MERPVRHNFEFKKENNIDANCSLPILQPSVDGNIQF-MDLIEFVTKLKKIAGGDAGMVLIHNGIVRNSSRDGRPVKSIEVEADWGKLFRILADTRKLPGIMAAEAEIQEGRLGVGEDIMLLGLAGSTREYVITALASTLDRIKKDVTIKQEFSN
9190	GC_00000481	Core_metagenome	Seep_SRB2_Meg22_46_Bin_87	693	17	17	1	0	0.90048	0.829824	0.863709	COG0314	Molybdopterin synthase catalytic subunit MoaE (MoaE) (PDB:1FM0) (PUBMED:32239579)	COG0314	Molybdopterin biosynthesis	PF02391.18	MoaE protein	K03635	molybdopterin synthase catalytic subunit [EC:2.8.1.12]	H	Coenzyme transport and metabolism	MERPVRHNFEFKKENNIDANCSLPILQPSVDGNIQF-MDLIEFVTKLKKIAGGDAGMVLIHNGIVRNSSRDGRPVKSIEVEADWGKLFRILADTRKLPGIMAAEAEIQEGRLGVGEDIMLLGLAGSTREYVITALASTLDRIKKDVTIKQEFSN
9191	GC_00000481	Core_metagenome	Seep_SRB2_Meg22_810_Bin_10	1734	17	17	1	0	0.90048	0.829824	0.863709	COG0314	Molybdopterin synthase catalytic subunit MoaE (MoaE) (PDB:1FM0) (PUBMED:32239579)	COG0314	Molybdopterin biosynthesis	PF02391.18	MoaE protein	K03635	molybdopterin synthase catalytic subunit [EC:2.8.1.12]	H	Coenzyme transport and metabolism	MERPVRHNFEFKKENNIDANCSLPILQPSVDGNIQF-MDLIEFVTKLKKIAGGDAGMVLIHNGIVRNSSRDGRPVKSIEVEADWGKLFRILADTRKLPGIMAAEAEIQEGRLGVGEDIMLLGLAGSTREYVITALASTLDRIKKDVTIKQEFSN
9192	GC_00000481	Core_metagenome	UBA3076_sp002367355	1027	17	17	1	0	0.90048	0.829824	0.863709	COG0314	Molybdopterin synthase catalytic subunit MoaE (MoaE) (PDB:1FM0) (PUBMED:32239579)	COG0314	Molybdopterin biosynthesis	PF02391.18	MoaE protein	K03635	molybdopterin synthase catalytic subunit [EC:2.8.1.12]	H	Coenzyme transport and metabolism	#NAME?
9193	GC_00000481	Core_metagenome	UBA3076_sp003194485	321	17	17	1	0	0.90048	0.829824	0.863709	COG0314	Molybdopterin synthase catalytic subunit MoaE (MoaE) (PDB:1FM0) (PUBMED:32239579)	COG0314	Molybdopterin biosynthesis	PF02391.18	MoaE protein	K03635	molybdopterin synthase catalytic subunit [EC:2.8.1.12]	H	Coenzyme transport and metabolism	#NAME?
9194	GC_00000481	Core_metagenome	UBA3076_sp003194495	1388	17	17	1	0	0.90048	0.829824	0.863709	COG0314	Molybdopterin synthase catalytic subunit MoaE (MoaE) (PDB:1FM0) (PUBMED:32239579)	COG0314	Molybdopterin biosynthesis	PF02391.18	MoaE protein	K03635	molybdopterin synthase catalytic subunit [EC:2.8.1.12]	H	Coenzyme transport and metabolism	#NAME?
9195	GC_00000481	Core_metagenome	UBA3076_sp003645605	24	17	17	1	0	0.90048	0.829824	0.863709	COG0314	Molybdopterin synthase catalytic subunit MoaE (MoaE) (PDB:1FM0) (PUBMED:32239579)	COG0314	Molybdopterin biosynthesis	PF02391.18	MoaE protein			H	Coenzyme transport and metabolism	#NAME?
9196	GC_00000482	Core_metagenome	FWG173_SeepSRB2	507	17	17	1	0	0.879497	0.989176	0.931118					PF06103.12	Bacterial protein of unknown function (DUF948)					MPSIISSLAFLTIAVAFVFLVIYLVRLSKSIQGTLRSLDEALFKSQAAIDNTLTQFNPVVSKLSELEDTAQGTLSEINQRLALIENELTPLLGELRNTAKAYQDLGRTFEKDLPPILDNVHQISGDVRDLTGDIKVKVQQTQDFFEAAREAGETVRVATGIGKSGLSGLAVQVASIATGMKTSLEFLSENLRFKGGSKK
9197	GC_00000482	Core_metagenome	FWG174_SeepSRB2	372	17	17	1	0	0.879497	0.989176	0.931118					PF06103.12	Bacterial protein of unknown function (DUF948)					MPSIISSLAFLTIAVAFVFLVIYLVRLSKSIQGTLRSLDEALFKSQAAIDNTLTQFNPVVSKLSELEDTAQGTLSEINQRLALIENELTPLLGELRNTAKAYQDLGRTFEKDLPPILDNVHQISGDVRDLTGDIKVKVQQTQDFFEAAREAGETVRVATGIGKSGLSGLAVQVASIATGMKTSLEFLSENLRFKGGSKK
9198	GC_00000482	Core_metagenome	Seep_SRB2_ML8_D	2377	17	17	1	0	0.879497	0.989176	0.931118	COG4768	Uncharacterized conserved protein YoxC, contains an MCP-like domain			PF06103.12	Bacterial protein of unknown function (DUF948)			S	Function unknown	MSSIISSLAFFAIALAFIFLVIYLIRLSKSVQNTLEGWDEG-----------------VISKLTELEDTAQKTLGGIDQRISLLEDQLIPLIEDLRNTARAYQDLSRTLEKDLPPILDNVHQITGEIKDLTGDINVKIHQTQDLFEAAREAGQTIRVATDMSRSGLTGLAVQVASMTAGIKRSLEFLSENLRFKGGSKK
9199	GC_00000482	Core_metagenome	Seep_SRB2_Meg19_1012_Bin_14	1840	17	17	1	0	0.879497	0.989176	0.931118					PF06103.12	Bacterial protein of unknown function (DUF948)					MPSIISSLALFAIAVAFIFLVIYLIRLSKSAQGMLESLDEVLFKSQAAIDSTLAQFNPVISKLSELEDTAQGTLDGINQRMALIENQLIPLLEELRNTTKAYQDLGRAFEKDLPPILDNVHQITGDIQELTGDIKVKIQQTQDFFEAAREVSENVRVATNIGRSGLSGLAVQVASMTTGIKTSLEFLSENLRFKGGSKK
9200	GC_00000482	Core_metagenome	Seep_SRB2_Meg22_1012_Bin_255	272	17	17	1	0	0.879497	0.989176	0.931118					PF06103.12	Bacterial protein of unknown function (DUF948)					MPSIIYSLAFLAVAAAFVFLVIYLIRLSKNIQGTLRGFDEALLKSQAAVDNTLAQFNPVVSELSELEDTARETLKEINQRLALVENELTPLLEELKNTAKAYQDLGKTFERDLPPILDNIHQISRNIQDLTGDIKVKVQQTQDFFEAAREAGETVRIATDIGRSGLSGLAVQMASMATGIKTSLEFLSENLKLKGGNKK
9201	GC_00000482	Core_metagenome	Seep_SRB2_Meg22_1012_Bin_335	930	17	17	1	0	0.879497	0.989176	0.931118					PF06103.12	Bacterial protein of unknown function (DUF948)					MPSIISSLALFAIAVAFIFLVIYLIRLSKSAQGMLESLDEVLFKSQAAIDSTLAQFNPVISKLSELEDTAQGTLDGINQRMALIENQLIPLLEELRNTTKAYQDLGRAFEKDLPPILDNVHQITGDIQELTGDIKVKIQQTQDFFEAAREVSENVRVATNIGRSGLSGLAVQVASMTTGIKTSLEFLSENLRFKGGSKK
9202	GC_00000482	Core_metagenome	Seep_SRB2_Meg22_1214_Bin_60	1518	17	17	1	0	0.879497	0.989176	0.931118					PF06103.12	Bacterial protein of unknown function (DUF948)					MPSIISSLALFAIAVAFIFLVIYLIRLSKSAQGMLESLDEVLFKSQAAIDSTLAQFNPVISKLSELEDTAQGTLDGINQRMALIENQLIPLLEELRNTTKAYQDLGRAFEKDLPPILDNVHQITGDIQELTGDIKVKIQQTQDFFEAAREVSENVRVATNIGRSGLSGLAVQVASMTTGIKTSLEFLSENLRFKGGSKK
9203	GC_00000482	Core_metagenome	Seep_SRB2_Meg22_1214_Bin_80	1576	17	17	1	0	0.879497	0.989176	0.931118					PF06103.12	Bacterial protein of unknown function (DUF948)					MPSIIYSLAFLAVAAAFVFLVIYLIRLSKNIQGTLRGFDEALLKSQAAVDNTLAQFNPVVSELSELEDTARETLKEINQRLALVENELTPLLEELKNTAKAYQDLGKTFERDLPPILDNIHQISRNIQDLTGDIKVKVQQTQDFFEAAREAGETVRIATDIGRSGLSGLAVQMASMATGIKTSLEFLSENLKLKGGNKK
9204	GC_00000482	Core_metagenome	Seep_SRB2_Meg22_1416_Bin_56	2202	17	17	1	0	0.879497	0.989176	0.931118					PF06103.12	Bacterial protein of unknown function (DUF948)					MPSIISSLALFAIAVAFIFLVIYLIRLSKSAQGMLESLDEVLFKSQAAIDSTLAQFNPVISKLSELEDTAQGTLDGINQRMALIENQLIPLLEELRNTTKAYQDLGRAFEKDLPPILDNVHQITGDIQELTGDIKVKIQQTQDFFEAAREVSENVRVATNIGRSGLSGLAVQVASMTTGIKTSLEFLSENLRFKGGSKK
9205	GC_00000482	Core_metagenome	Seep_SRB2_Meg22_1618_Bin_149	211	17	17	1	0	0.879497	0.989176	0.931118					PF06103.12	Bacterial protein of unknown function (DUF948)					MPSIISSLALFAIAVAFIFLVIYLIRLSKSAQGMLESLDEVLFKSQAAIDSTLAQFNPVISKLSELEDTAQGTLDGINQRMALIENQLIPLLEELRNTTKAYQDLGRAFEKDLPPILDNVHQITGDIQELTGDIKVKIQQTQDFFEAAREVSENVRVATNIGRSGLSGLAVQVASMTTGIKTSLEFLSENLRFKGGSKK
9206	GC_00000482	Core_metagenome	Seep_SRB2_Meg22_1618_Bin_165	997	17	17	1	0	0.879497	0.989176	0.931118					PF06103.12	Bacterial protein of unknown function (DUF948)					MPSIIYSLAFLAVAAAFVFLVIYLIRLSKNIQGTLRGFDEALLKSQAAVDNTLAQFNPVVSELSELEDTARETLKEINQRLALVENELTPLLEELKNTAKAYQDLGKTFERDLPPILDNIHQISRNIQDLTGDIKVKVQQTQDFFEAAREAGETVRIATDIGRSGLSGLAVQMASMATGIKTSLEFLSENLKLKGGNKK
9207	GC_00000482	Core_metagenome	Seep_SRB2_Meg22_46_Bin_87	527	17	17	1	0	0.879497	0.989176	0.931118					PF06103.12	Bacterial protein of unknown function (DUF948)					MPSIISSLALFAIAVAFIFLVIYLIRLSKSAQGMLESLDEVLFKSQAAIDSTLAQFNPVISKLSELEDTAQGTLDGINQRMALIENQLIPLLEELRNTTKAYQDLGRAFEKDLPPILDNVHQITGDIQELTGDIKVKIQQTQDFFEAAREVSENVRVATNIGRSGLSGLAVQVASMTTGIKTSLEFLSENLRFKGGSKK
9208	GC_00000482	Core_metagenome	Seep_SRB2_Meg22_810_Bin_10	1782	17	17	1	0	0.879497	0.989176	0.931118					PF06103.12	Bacterial protein of unknown function (DUF948)					MPSIISSLALFAIAVAFIFLVIYLIRLSKSAQGMLESLDEVLFKSQAAIDSTLAQFNPVISKLSELEDTAQGTLDGINQRMALIENQLIPLLEELRNTTKAYQDLGRAFEKDLPPILDNVHQITGDIQELTGDIKVKIQQTQDFFEAAREVSENVRVATNIGRSGLSGLAVQVASMTTGIKTSLEFLSENLRFKGGSKK
9209	GC_00000482	Core_metagenome	UBA3076_sp002367355	1933	17	17	1	0	0.879497	0.989176	0.931118					PF06103.12	Bacterial protein of unknown function (DUF948)					MSSIMSSFALLVIAVAFVFLVIYLVRLSRSVQDTLESLNEALFKSQAAIDDTLAQFNPVVSKLSELEDTAQETLSEINKRLVLIENELTPLLEELRNTAKAYQNLGRTFDKDIPPILDNVHQITGDIQEMTGDIKVKVQQTQDFFEAAREAGETVRVATDIARSGLSGLGVQVASIATGIKTSLEFLSENLRFKGGSKK
9210	GC_00000482	Core_metagenome	UBA3076_sp003194485	296	17	17	1	0	0.879497	0.989176	0.931118					PF06103.12	Bacterial protein of unknown function (DUF948)					MPSIIYSLAFLAVAAAFVFLVIYLIRLSKNIQGTLRGFDEALLKSQAAVDNTLAQFNPVVSELSELEDTARETLKEINQRLALVENELTPLLEELKNTAKAYQDLGKTFERDLPPILDNVHQISRNIQDLTGDIKVKVQQTQDFFEAAREAGETVRIATDIGRSGLSGLAVQMASMATGIKTSLEFLSENLKLKGGNKK
9211	GC_00000482	Core_metagenome	UBA3076_sp003194495	1227	17	17	1	0	0.879497	0.989176	0.931118					PF06103.12	Bacterial protein of unknown function (DUF948)					MSSIISSFALLTIAVAFVFLVIYLVRLSKSVQDTLEGLDEALFKSQAAVDDILAQFNPVVSKLSELEDTAQGTLSEINQRLSLIENELTPLLEEFRNTAKAYQDLGRTFEKDLPLILDNVHQITGDIQEMTGDIKVKVQQTQDFFEAARETGETVRVATDIARSGFSGLAVQVASIATGIKTSLEFLSENLRLKGGSKK
9212	GC_00000482	Core_metagenome	UBA3076_sp003645605	341	17	17	1	0	0.879497	0.989176	0.931118					PF06103.12	Bacterial protein of unknown function (DUF948)					MLSIISSFALLTIAAAFVFLVIYLVRLSKSVQNTLESLDEVLFKGQAAIDDTLAQFNPVVSKLSELEDTAQGTLSEINQRLALIENELTPLLVELKDTAKAYQDLGRTFEKDFPPILDDVHQITGDIQEMTCDIKDKVQQTQDFFEAARETGETVRVATGIARSGLSGLAVQVASIATGIKTSLEFLSENLRFRNGR--
9213	GC_00000483	Core_metagenome	FWG173_SeepSRB2	226	17	17	1	0	0.911595	1	0.953753	COG0307	Riboflavin synthase alpha chain (RibC) (PDB:1I8D)	COG0307	Riboflavin/FAD biosynthesis	PF00677.18	Lumazine binding domain	K00793	riboflavin synthase [EC:2.5.1.9]	H	Coenzyme transport and metabolism	MFTGIIQGLGALKAVRQAGQGLVFTIHSDFSIKDPQEGESIAVNGVCLTATTISEGVFRVDVSPETLSRTTLSGLRVGDRVNLERALRPSDRLGGHLVSGHVDGIGEVIEEEHLSQFTLFTIAIPESLDRYIIEKGSVAVDGISLTVNSYGKGYFSVAIIPHTAKLTTMGFRKKRDKINIEVDLIGKYIEKLVLAGHIKPEKQTNIDTEFLAHHGFI
9214	GC_00000483	Core_metagenome	FWG174_SeepSRB2	412	17	17	1	0	0.911595	1	0.953753	COG0307	Riboflavin synthase alpha chain (RibC) (PDB:1I8D)	COG0307	Riboflavin/FAD biosynthesis	PF00677.18	Lumazine binding domain	K00793	riboflavin synthase [EC:2.5.1.9]	H	Coenzyme transport and metabolism	MFTGIIQGLGALKAVRQAGQGLVFTIHSDFSIKDPQEGESIAVNGVCLTATTISEGVFRVDVSPETLSRTTLSGLRVGDRVNLERALRPSDRLGGHLVSGHVDGIGEVIEEEHLSQFTLFTIAIPESLDRYIIEKGSVAVDGISLTVNSYGKGYFSVAIIPHTAKLTTMGFRKKRDKINIEVDLIGKYIEKLVLAGHIKPEKQTNIDTEFLAHHGFI
9215	GC_00000483	Core_metagenome	Seep_SRB2_ML8_D	2329	17	17	1	0	0.911595	1	0.953753	COG0307	Riboflavin synthase alpha chain (RibC) (PDB:1I8D)	COG0307	Riboflavin/FAD biosynthesis	PF00677.18	Lumazine binding domain	K00793	riboflavin synthase [EC:2.5.1.9]	H	Coenzyme transport and metabolism	MFTGIINGLGTLKDFRQAGQGLVFTIHPDFSIKDPQEGESIAVNGACLTAVAFTREGFSVEVSPETLSKTTLPWLRVGSLVNLERAIRLSDRLGGHLVSGHVDGVGEIVKEEHLSRFAIFTISVPEGLERYIIEKGSVAIDGISLTVNNYSRGVFSVAIIPHTAKLTTMGFRKKGDKINIEVDLIGKYIEKLLLAGHIKSGEQTNIDTEFLARHGFV
9216	GC_00000483	Core_metagenome	Seep_SRB2_Meg19_1012_Bin_14	294	17	17	1	0	0.911595	1	0.953753	COG0307	Riboflavin synthase alpha chain (RibC) (PDB:1I8D)	COG0307	Riboflavin/FAD biosynthesis	PF00677.18	Lumazine binding domain	K00793	riboflavin synthase [EC:2.5.1.9]	H	Coenzyme transport and metabolism	MFTGIIQGLGTLKDVRQAGQGLVLTIHPIFSIKDPQEGESIAVNGVCLTAVIISQDIFSVEVSPETLSRTTLPGLRVGNRVNLEQALRLSDRLGGHLVSGHVDGIGEVIEKEHLSQFTLFTIAISESLDRYIIEKGSVAIDGISLTVNRCSKGRFSVAVIPHTVKLTTMGFRKRGDKINIEVDLIGKYIEKLLLAGHIKSEKQTNIDTEFLAQHGFL
9217	GC_00000483	Core_metagenome	Seep_SRB2_Meg22_1012_Bin_255	1475	17	17	1	0	0.911595	1	0.953753	COG0307	Riboflavin synthase alpha chain (RibC) (PDB:1I8D)	COG0307	Riboflavin/FAD biosynthesis	PF00677.18	Lumazine binding domain	K00793	riboflavin synthase [EC:2.5.1.9]	H	Coenzyme transport and metabolism	MFTGIIQGLGTLKDVRRAGQGLVFTIHPDFSIKDPREGESIAVNGVCLTASTISQDVFSAEVSPETLSRTTLSGLMVGSRINLERALRLSDRLGGHLVSGHVDGTGEIIEKENLGRFTLFTIAVSETLDRYIIEKGSIAVDGISLTVNSCGKGRFSVGIIPHTSRLTTMGFRKKGDKINIEVDLIGKYIEKLLLAGHIKPEKQTDIDTEFLAQHGFI
9218	GC_00000483	Core_metagenome	Seep_SRB2_Meg22_1012_Bin_335	909	17	17	1	0	0.911595	1	0.953753	COG0307	Riboflavin synthase alpha chain (RibC) (PDB:1I8D)	COG0307	Riboflavin/FAD biosynthesis	PF00677.18	Lumazine binding domain	K00793	riboflavin synthase [EC:2.5.1.9]	H	Coenzyme transport and metabolism	MFTGIIQGLGTLKDVRQAGQGLVLTIHPIFSIKDPQEGESIAVNGVCLTAVIISQDIFSVEVSPETLSRTTLPGLRVGNRVNLEQALRLSDRLGGHLVSGHVDGIGEVIEKEHLSQFTLFTIAISESLDRYIIEKGSVAIDGISLTVNRCSKGRFSVAVIPHTVKLTTMGFRKRGDKINIEVDLIGKYIEKLLLAGHIKSEKQTNIDTEFLAQHGFL
9219	GC_00000483	Core_metagenome	Seep_SRB2_Meg22_1214_Bin_60	365	17	17	1	0	0.911595	1	0.953753	COG0307	Riboflavin synthase alpha chain (RibC) (PDB:1I8D)	COG0307	Riboflavin/FAD biosynthesis	PF00677.18	Lumazine binding domain	K00793	riboflavin synthase [EC:2.5.1.9]	H	Coenzyme transport and metabolism	MFTGIIQGLGTLKDVRQAGQGLVLTIHPIFSIKDPQEGESIAVNGVCLTAVIISQDIFSVEVSPETLSRTTLPGLRVGNRVNLEQALRLSDRLGGHLVSGHVDGIGEVIEKEHLSQFTLFTIAISESLDRYIIEKGSVAIDGISLTVNRCSKGRFSVAVIPHTVKLTTMGFRKRGDKINIEVDLIGKYIEKLLLAGHIKSEKQTNIDTEFLAQHGFL
9220	GC_00000483	Core_metagenome	Seep_SRB2_Meg22_1214_Bin_80	1849	17	17	1	0	0.911595	1	0.953753	COG0307	Riboflavin synthase alpha chain (RibC) (PDB:1I8D)	COG0307	Riboflavin/FAD biosynthesis	PF00677.18	Lumazine binding domain	K00793	riboflavin synthase [EC:2.5.1.9]	H	Coenzyme transport and metabolism	MFTGIIQGLGTLKDVRRAGQGLVFTIHPDFSIKDPREGESIAVNGVCLTASTISQDVFSAEVSPETLSRTTLSGLMVGSRINLERALRLSDRLGGHLVSGHVDGTGEIIEKENLGRFTLFTIAVSETLDRYIIEKGSIAVDGISLTVNSCGKGRFSVGIIPHTSRLTTMGFRKKGDKINIEVDLIGKYIEKLLLAGHIKPEKQTDIDTEFLAQHGFI
9221	GC_00000483	Core_metagenome	Seep_SRB2_Meg22_1416_Bin_56	1735	17	17	1	0	0.911595	1	0.953753	COG0307	Riboflavin synthase alpha chain (RibC) (PDB:1I8D)	COG0307	Riboflavin/FAD biosynthesis	PF00677.18	Lumazine binding domain	K00793	riboflavin synthase [EC:2.5.1.9]	H	Coenzyme transport and metabolism	MFTGIIQGLGTLKDVRQAGQGLVLTIHPIFSIKDPQEGESIAVNGVCLTAVIISQDIFSVEVSPETLSRTTLPGLRVGNRVNLEQALRLSDRLGGHLVSGHVDGIGEVIEKEHLSQFTLFTIAISESLDRYIIEKGSVAIDGISLTVNRCSKGRFSVAVIPHTVKLTTMGFRKRGDKINIEVDLIGKYIEKLLLAGHIKSEKQTNIDTEFLAQHGFL
9222	GC_00000483	Core_metagenome	Seep_SRB2_Meg22_1618_Bin_149	1034	17	17	1	0	0.911595	1	0.953753	COG0307	Riboflavin synthase alpha chain (RibC) (PDB:1I8D)	COG0307	Riboflavin/FAD biosynthesis	PF00677.18	Lumazine binding domain	K00793	riboflavin synthase [EC:2.5.1.9]	H	Coenzyme transport and metabolism	MFTGIIQGLGTLKDVRQAGQGLVLTIHPIFSIKDPQEGESIAVNGVCLTAVIISQDIFSVEVSPETLSRTTLPGLRVGNRVNLEQALRLSDRLGGHLVSGHVDGIGEVIEKEHLSQFTLFTIAISESLDRYIIEKGSVAIDGISLTVNRCSKGRFSVAVIPHTVKLTTMGFRKRGDKINIEVDLIGKYIEKLLLAGHIKSEKQTNIDTEFLAQHGFL
9223	GC_00000483	Core_metagenome	Seep_SRB2_Meg22_1618_Bin_165	31	17	17	1	0	0.911595	1	0.953753	COG0307	Riboflavin synthase alpha chain (RibC) (PDB:1I8D)	COG0307	Riboflavin/FAD biosynthesis	PF00677.18	Lumazine binding domain	K00793	riboflavin synthase [EC:2.5.1.9]	H	Coenzyme transport and metabolism	MFTGIIQGLGTLKDVRRAGQGLVFTIHPDFSIKDPREGESIAVNGVCLTASTISQDVFSAEVSPETLSRTTLSGLMVGSRINLERALRLSDRLGGHLVSGHVDGTGEIIEKENLGRFTLFTIAVSETLDRYIIEKGSIAVDGISLTVNSCGKGRFSVGIIPHTSRLTTMGFRKKGDKINIEVDLIGKYIEKLLLAGHIKPEKQTDIDTEFLAQHGFI
9224	GC_00000483	Core_metagenome	Seep_SRB2_Meg22_46_Bin_87	1656	17	17	1	0	0.911595	1	0.953753	COG0307	Riboflavin synthase alpha chain (RibC) (PDB:1I8D)	COG0307	Riboflavin/FAD biosynthesis	PF00677.18	Lumazine binding domain	K00793	riboflavin synthase [EC:2.5.1.9]	H	Coenzyme transport and metabolism	MFTGIIQGLGTLKDVRQAGQGLVLTIHPIFSIKDPQEGESIAVNGVCLTAVIISQDIFSVEVSPETLSRTTLPGLRVGNRVNLEQALRLSDRLGGHLVSGHVDGIGEVIEKEHLSQFTLFTIAISESLDRYIIEKGSVAIDGISLTVNRCSKGRFSVAVIPHTVKLTTMGFRKRGDKINIEVDLIGKYIEKLLLAGHIKSEKQTNIDTEFLAQHGFL
9225	GC_00000483	Core_metagenome	Seep_SRB2_Meg22_810_Bin_10	1526	17	17	1	0	0.911595	1	0.953753	COG0307	Riboflavin synthase alpha chain (RibC) (PDB:1I8D)	COG0307	Riboflavin/FAD biosynthesis	PF00677.18	Lumazine binding domain	K00793	riboflavin synthase [EC:2.5.1.9]	H	Coenzyme transport and metabolism	MFTGIIQGLGTLKDVRQAGQGLVLTIHPIFSIKDPQEGESIAVNGVCLTAVIISQDIFSVEVSPETLSRTTLPGLRVGNRVNLEQALRLSDRLGGHLVSGHVDGIGEVIEKEHLSQFTLFTIAISESLDRYIIEKGSVAIDGISLTVNRCSKGRFSVAVIPHTVKLTTMGFRKRGDKINIEVDLIGKYIEKLLLAGHIKSEKQTNIDTEFLAQHGFL
9226	GC_00000483	Core_metagenome	UBA3076_sp002367355	726	17	17	1	0	0.911595	1	0.953753	COG0307	Riboflavin synthase alpha chain (RibC) (PDB:1I8D)	COG0307	Riboflavin/FAD biosynthesis	PF00677.18	Lumazine binding domain	K00793	riboflavin synthase [EC:2.5.1.9]	H	Coenzyme transport and metabolism	MFTGIIHGLGTLKDVRQAGQGLVFTIHPVFPIKDPQEGESIAVNGVCLTAVTISHDVFSAEVSPETLSRTTLSGLRVGSRVNLERALRLSDRLGGHLVSGHVDGIGEVIEKEHLSRFTLFTIAIPESLDRYIIEKGSVAIDGISLTVNSCSKGRFSVAVIPHTAKLTTISFRKSGDKINIEVDLIGKYIEKLLLAGHIKTEKLTNIDTEFLAQHGFI
9227	GC_00000483	Core_metagenome	UBA3076_sp003194485	1660	17	17	1	0	0.911595	1	0.953753	COG0307	Riboflavin synthase alpha chain (RibC) (PDB:1I8D)	COG0307	Riboflavin/FAD biosynthesis	PF00677.18	Lumazine binding domain	K00793	riboflavin synthase [EC:2.5.1.9]	H	Coenzyme transport and metabolism	MFTGIIQGLGTLKDVRRAGQGLVFTIHPDFSIKDPREGESIAVNGVCLTASTISQDVFSAEVSPETLSRTTLSGLMVGSRINLERALRLSDRLGGHLVSGHVDGTGEIIEKENLGRFTLFTIAVSETLDRYIIEKGSIAVDGISLTVNSCGKGRFSVGIIPHTSRLTTMGFRKKGDKINIEVDLIGKYIEKLLLAGHIKPEKQTDIDTEFLAQHGFI
9228	GC_00000483	Core_metagenome	UBA3076_sp003194495	1958	17	17	1	0	0.911595	1	0.953753	COG0307	Riboflavin synthase alpha chain (RibC) (PDB:1I8D)	COG0307	Riboflavin/FAD biosynthesis	PF00677.18	Lumazine binding domain	K00793	riboflavin synthase [EC:2.5.1.9]	H	Coenzyme transport and metabolism	MFTGIIQCLGTLKDVRQAGQGLVLTIHPDFSIKDPQEGESIAVNGVCVTAATISHDVFRVEISPETLSRTTLSGLRVGSRVNLERALRLSDRLGGHLVSGHVDGIGEVIEKERLSQFILFTIAIPESLDRYIIEKGSVAIDGISLTVNSCSKGRFSVAIIPHTAKLTTMGFRKRGDKINIEVDLIGKYIEKLLLAGHIKPEKPTNINAEFLAQHGFI
9229	GC_00000483	Core_metagenome	UBA3076_sp003645605	1564	17	17	1	0	0.911595	1	0.953753	COG0307	Riboflavin synthase alpha chain (RibC) (PDB:1I8D)	COG0307	Riboflavin/FAD biosynthesis	PF00677.18	Lumazine binding domain	K00793	riboflavin synthase [EC:2.5.1.9]	H	Coenzyme transport and metabolism	MFTGIIQGLGTLKDVGQAGQGLVFTVHPDFSIKDPQEGESIAVNGVCLTAVTISHDVFSAEVSPETLSRTTLSGLRVGGRVNLERALRLADRLGGHLVSGHVDGIGEIVEKEHLSRFTLLTIAIPESLDRYIIEKGSVAIDGISLTVNSCGKGRFSVAVIPHTAKLTTMGFRKGGDKINIEVDLIGKYIEKLLLAGHIKSEKPTNINTEFLAQHGFI
9230	GC_00000484	Core_metagenome	FWG173_SeepSRB2	594	17	17	1	0	0.858347	0.934662	0.894881	COG0568	DNA-directed RNA polymerase, sigma subunit (sigma70/sigma32) (RpoD) (PDB:1SIG)	COG0568	RNA polymerase	PF04539.17	Sigma-70 region 3	K03086	RNA polymerase primary sigma factor	K	Transcription	MRKEEGYDLHYLMEDQLTSWAKNGRKAISQRTRKVRRKIQVRTCREKYKGEQSLYGDIDQEDKGVHELDSGFTLGLLKEDEVEPV---VEEKSGDSVKDIYLDEGKGGC-VDPVRIYLKEMGDR-VFSRTEEINIAKAIEEGEQTFVEASLSIPDVVDAFIKEARAIVKNVNCMAEENSDADYIKAKKQANSRNGKARLRDILDEIQILQKKNRRLLRSIKPGLDDDALKAIKQALTENRSSMMKTFGEARIEKCFQELLCQAFDKEKRELGNVSDGEFLAKSGLYAKELENVISRFNEGVELARDAKKHLVWANLRLVVSIAKKYFHRGLHLSDLIQEGNIGLMKAVDKFEYKRGYKFSTYATWWIRQAITRAIADQSRTIRIPVHMVETMNKVIWATRALIQETGKEPAPEEVAKHLGLPRDKVSQVIKMARDPISLETPIGDGEHSHLVDFIEDKEAKSPDEATMGTNLVEQTRIALSTLTPREEKILRMRFGIGEQSDHTLEEVGKDFFVTRERIRQIEAKA---------------LRKLRHPGRSRMLKSFVKG-----------
9231	GC_00000484	Core_metagenome	FWG174_SeepSRB2	113	17	17	1	0	0.858347	0.934662	0.894881	COG0568	DNA-directed RNA polymerase, sigma subunit (sigma70/sigma32) (RpoD) (PDB:1SIG)	COG0568	RNA polymerase	PF04539.17	Sigma-70 region 3	K03086	RNA polymerase primary sigma factor	K	Transcription	MRKEEGYDLHYLMEDQLTSWAKNGRKAISQRTRKVRRKIQVRTCREKYKGEQSLYGDIDQEDKGVHELDSGFTLGLLKEDEVEPV---VEEKSGDSVKDIYLDEGKGGC-VDPVRIYLKEMGDR-VFSRTEEINIAKAIEEGEQTFVEASLSIPDVVDAFIKEARAIVKNVNCMAEENSDADYIKAKKQANSRNGKARLRDILDEIQILQKKNRRLLRSIKPGLDDDALKAIKQALTENRSSMMKTFGEARIEKCFQELLCQAFDKEKRELGNVSDGEFLAKSGLYAKELENVISRFNEGVELARDAKKHLVWANLRLVVSIAKKYFHRGLHLSDLIQEGNIGLMKAVDKFEYKRGYKFSTYATWWIRQAITRAIADQSRTIRIPVHMVETMNKVIWATRALIQETGKEPAPEEVAKHLGLPRDKVSQVIKMARDPISLETPIGDGEHSHLVDFIEDKEAKSPDEATMGTNLVEQTRIALSTLTPREEKILRMRFGIGEQSDHTLEEVGKDFFVTRERIRQIEAKA---------------LRKLRHPGRSRMLKSFVKG-----------
9232	GC_00000484	Core_metagenome	Seep_SRB2_ML8_D	1012	17	17	1	0	0.858347	0.934662	0.894881	COG0568	DNA-directed RNA polymerase, sigma subunit (sigma70/sigma32) (RpoD) (PDB:1SIG)	COG0568	RNA polymerase	PF04539.17	Sigma-70 region 3	K03086	RNA polymerase primary sigma factor	K	Transcription	MRKKESCELHYLIDDPPISWEQHIKKAAYQKAKKTG-----RICHVNYEGVQSLCLDVDQNNKDVNELNDISTLELFEDDDIELVEVVVEEKSGNDLKEVYLDEKRLGG-VDPARIYLKEMGDRKIFSRIEEITIARAMEKGEQAFVEASLSIPEVVDAFLEKAQATVNNASSVDDGDSDIYQIKAQKLIHSGGRKARLRDILDKIQILQDQNRKLLTSIKPGMSDVALNAVKQVLKENRASMMKAFGSMRIEKCFQDLLYQAFNDEKLKLINVSEEELLAKSGLNARELEYIICLFEEGCDLAKDAKKQLIWANLRLVVSIAKKYFHRGLHLSDLIQEGNIGLMKAVDKFEHKRGYKFSTYATWWIRQAITRAIADQSRTIRIPVHMVETMNKVVWATRELIQETGKEPSPEEVAEHLGLPKNKVSQILKMARDPVSLETPIGDGEQSHLVDFIEDKEAEPPDDAIININLVEQTRIALGTLTPREEKILRMRFGIGEQSDHTLEEVGRDFFVTRERIRQIEAKA---------------LRKLRHPSRSQGLRSFVKS-----------
9233	GC_00000484	Core_metagenome	Seep_SRB2_Meg19_1012_Bin_14	489	17	17	1	0	0.858347	0.934662	0.894881	COG0568	DNA-directed RNA polymerase, sigma subunit (sigma70/sigma32) (RpoD) (PDB:1SIG)	COG0568	RNA polymerase	PF04539.17	Sigma-70 region 3	K03086	RNA polymerase primary sigma factor	K	Transcription	MRGKKSFNSHYLMEEKPTSWEKHIKKPVYQRTKKAG-----RTCFGKYDRGQSRCLDIDQNDKDVHKLDGVSTLGLFKKDDIELVEVIVEKKSSNDLKGVYLDEGKGSG-VDPVKIYLKEMGDR-VFSKIEEITIAKSMEEGEQAFVEASLSIPDIVDAFLEKARATVKNASYVDEGHSDLNHIKTKKLVNSGSRKAHLRDILDEIQILQDKNRKLLKSIKPGLDNASLKAIKQMLIKNRASMMRSFGNVRIEKCFQELLCQAFNNEKRKLSNVSAEKFLAKSGLNTRELEHIISRFNEGVDLARDAKKRLVWANLRLVVSIAKKYFHRGLHLSDLIQEGNIGLMKAVDKFEHKKGYKFSTYATWWIRQAISRAIADQSRTIRIPVHMVETMNKVVWATRTLIQETGKEPAPEEVADHLGLPNDKVSQILKMAKDPVSLETPIGDGEQSHLVDFIEDKEAKPPDDATININLVEQTRIALGTLTAREEKILRMRFGIGEQSDHTLEEVGKDFFVTRERIRQIEAKA---------------LRKLRHPSRSQGLRSFVKS-----------
9234	GC_00000484	Core_metagenome	Seep_SRB2_Meg22_1012_Bin_255	127	17	17	1	0	0.858347	0.934662	0.894881	COG0568	DNA-directed RNA polymerase, sigma subunit (sigma70/sigma32) (RpoD) (PDB:1SIG)	COG0568	RNA polymerase	PF04539.17	Sigma-70 region 3	K03086	RNA polymerase primary sigma factor	K	Transcription	MREEGSRDLHCLAEAQLSDWGKNVKEPVFQGTKKAGRKSRDRTCWGKYEGEHGLYGDIDQDDKGVHELIGGSAPGLLARDELKPVEVITD-RSGDDVKDFYLYEGKGGGDVDPVKIYLKEMGDR-VFGRAEEVAIAKAMEEGERAFVEASLSIPDVVDAFLKKARVIVKNVGCVAENDSD--YIKAKKTANSGSGKAHLRDILDEIQKLQVKNRRLLSSIKPGLDDDAMGAIKQALAENRSSMMKTLGKGRIEKCFQDLLCQAFNKEKRKLSAVSEGELLARFGLCARELESVISRFNEGVSLARDAKKCLVWANLRLVVSIAKRYFHRGLHLSDLIQEGNIGLMKAVDKFEYKRGYKFSTYATWWIRQAINRAIADQSRTIRIPVHMVETMNKVVWATSALIQETGKEPTPERVAETLGLPRDKVSQILKMARDPISLETPIGDGENSHLVDFIEDKEAKTPDETVIGTNLAEQTRIALGTLTPREEKILRMRFGIGEQSDHTLEEVGRDFFVTRERIRQIEQKA---------------LRKLRHPSRSRGLRSFVKS-----------
9235	GC_00000484	Core_metagenome	Seep_SRB2_Meg22_1012_Bin_335	26	17	17	1	0	0.858347	0.934662	0.894881	COG0568	DNA-directed RNA polymerase, sigma subunit (sigma70/sigma32) (RpoD) (PDB:1SIG)	COG0568	RNA polymerase	PF04539.17	Sigma-70 region 3	K03086	RNA polymerase primary sigma factor	K	Transcription	MRGKKSFNSHYLMEEKPTSWEKHIKKPVYQRTKKAG-----RTCFGKYDRGQSRCLDIDQNDKDVHKLDGVSTLGLFKKDDIELVEVIVEKKSSNDLKGVYLDEGKGSG-VDPVKIYLKEMGDR-VFSKIEEITIAKSMEEGEQAFVEASLSIPDIVDAFLEKARATVKNASYVDEGHSDLNHIKTKKLVNSGSRKAHLRDILDEIQILQDKNRKLLKSIKPGLDNASLKAIKQMLIKNRASMMRSFGNVRIEKCFQELLCQAFNNEKRKLSNVSAEKFLAKSGLNTRELEHIISRFNEGVDLARDAKKRLVWANLRLVVSIAKKYFHRGLHLSDLIQEGNIGLMKAVDKFEHKKGYKFSTYATWWIRQAISRAIADQSRTIRIPVHMVETMNKVVWATRTLIQETGKEPAPEEVADHLGLPNDKVSQILKMAKDPVSLETPIGDGEQSHLVDFIEDKEAKPPDDATININLVEQTRIALGTLTAREEKILRMRFGIGEQSDHTLEEVGKDFFVTRERIRQIEAKA---------------LRKLRHPSRSQGLRSFVKS-----------
9236	GC_00000484	Core_metagenome	Seep_SRB2_Meg22_1214_Bin_60	196	17	17	1	0	0.858347	0.934662	0.894881	COG0568	DNA-directed RNA polymerase, sigma subunit (sigma70/sigma32) (RpoD) (PDB:1SIG)	COG0568	RNA polymerase	PF04539.17	Sigma-70 region 3	K03086	RNA polymerase primary sigma factor	K	Transcription	MRGKKSFNSHYLMEEKPTSWEKHIKKPVYQRTKKAG-----RTCFGKYDRGQSRCLDIDQNDKDVHKLDGVSTLGLFKKDDIELVEVIVEKKSSNDLKGVYLDEGKGSG-VDPVKIYLKEMGDR-VFSKIEEITIAKSMEEGEQAFVEASLSIPDIVDAFLEKARATVKNASYVDEGHSDLNHIKTKKLVNSGSRKAHLRDILDEIQILQDKNRKLLKSIKPGLDNASLKAIKQMLIKNRASMMRSFGNVRIEKCFQELLCQAFNNEKRKLSNVSAEKFLAKSGLNTRELEHIISRFNEGVDLARDAKKRLVWANLRLVVSIAKKYFHRGLHLSDLIQEGNIGLMKAVDKFEHKKGYKFSTYATWWIRQAISRAIADQSRTIRIPVHMVETMNKVVWATRTLIQETGKEPAPEEVADHLGLPNDKVSQILKMAKDPVSLETPIGDGEQSHLVDFIEDKEAKPPDDATININLVEQTRIALGTLTAREEKILRMRFGIGEQSDHTLEEVGKDFFVTRERIRQIEAKA---------------LRKLRHPSRSQGLRSFVKS-----------
9237	GC_00000484	Core_metagenome	Seep_SRB2_Meg22_1214_Bin_80	1411	17	17	1	0	0.858347	0.934662	0.894881	COG0568	DNA-directed RNA polymerase, sigma subunit (sigma70/sigma32) (RpoD) (PDB:1SIG)	COG0568	RNA polymerase	PF04539.17	Sigma-70 region 3	K03086	RNA polymerase primary sigma factor	K	Transcription	MREEGSRDLHCLAEAQLSDWGKNVKEPVFQGTKKAGRKSRDRTCWGKYEGEHGLYGDIDQDDKGVHELIGGSAPGLLARDELKPVEVITD-RSGDDVKDFYLYEGKGGGDVDPVKIYLKEMGDR-VFGRAEEVAIAKAMEEGERAFVEASLSIPDVVDAFLKKARVIVKNVGCVAENDSD--YIKAKKTANSGSGKAHLRDILDEIQKLQVKNRRLLSSIKPGLDDDAMGAIKQALAENRSSMMKTLGKGRIEKCFQDLLCQAFNKEKRKLSAVSEGELLARFGLCARELESVISRFNEGVSLARDAKKCLVWANLRLVVSIAKRYFHRGLHLSDLIQEGNIGLMKAVDKFEYKRGYKFSTYATWWIRQAINRAIADQSRTIRIPVHMVETMNKVVWATSALIQETGKEPTPERVAETLGLPRDKVSQILKMARDPISLETPIGDGENSHLVDFIEDKEAKTPDETVIGTNLAEQTRIALGTLTPREEKILRMRFGIGEQSDHTLEEVGRDFFVTRERIRQIEQKA---------------LRKLRHPSRSRGLRSFVKS-----------
9238	GC_00000484	Core_metagenome	Seep_SRB2_Meg22_1416_Bin_176	810	17	17	1	0	0.858347	0.934662	0.894881	COG0568	DNA-directed RNA polymerase, sigma subunit (sigma70/sigma32) (RpoD) (PDB:1SIG)	COG0568	RNA polymerase	PF04539.17	Sigma-70 region 3	K03086	RNA polymerase primary sigma factor	K	Transcription	MREEGSRDLHCLAEAQLSDWGKNVKEPVFQGTKKAGRKSRDRTCWGKYEGEHGLYGDIDQDDKGVHELIGGSAPGLLARDELKPVEVITD-RSGDDVKDFYLYEGKGGGDVDPVKIYLKEMGDR-VFGRAEEVAIAKAMEEGERAFVEASLSIPDVVDAFLKKARVIVKNVGCVAENDSD--YIKAKKTANSGSGKAHLRDILDEIQKLQVKNRRLLSSIKPGLDDDAMGAIKQALAENRSSMMKTLGKGRIEKCFQDLLCQAFNKEKRKLSAVSEGELLARFGLCARELESVISRFNEGVSLARDAKKCLVWANLRLVVSIAKRYFHRGLHLSDLIQEGNIGLMKAVDKFEYKRGYKFSTYATWWIRQAINRAIADQSRTIRIPVHMVETMNKVVWATSALIQETGKEPTPERVAETLGLPRDKVSQILKMARDPISLETPIGDGENSHLVDFIEDKEAKTPDETVIGTNLAEQTRIALGTLTPREEKILRMRFGIGEQSDHTLEEVGRDFFVTRERIRQIEQKA---------------LRKLRHPSRSRGLRSFVKS-----------
9239	GC_00000484	Core_metagenome	Seep_SRB2_Meg22_1416_Bin_56	2308	17	17	1	0	0.858347	0.934662	0.894881	COG0568	DNA-directed RNA polymerase, sigma subunit (sigma70/sigma32) (RpoD) (PDB:1SIG)	COG0568	RNA polymerase	PF04539.17	Sigma-70 region 3			K	Transcription	MRGKKSFNSHYLMEEKPTSWEKHIKKPVYQRTKKAG-----RTCFGKYDRGQSRCLDIDQNDKDVHKLDGVSTLGLFKKDDIELVEVIVEKKSSNDLKGVYLDEGKGSG-VDPVKIYLKEMGDR-VFSKIEEITIAKSMEEGEQAFVEASLSIPDIVDAFLEKARATVKNASYVDEGHSDLNHIKTKKLVNSGSRKAHLRDILDEIQILQDKNRKLLKSIKPGLDNASLKAIKQMLIKNRASMMRSFGNVRIEKCFQELLCQAFNNEKRKLSNVSAEKFLAKSGLNTRELEHIISRFNEGVDLARDAKKRLVWANLRLVVSIAKKYFHRGLHLSDLIQEGNIGLMKAVDKFEHKKGYKFSTYATWWIRQAISRAIADQSRTIRIPVHMVETMNKVVWATRTLIQETGKEPAPEEVADHLGLPNDKVSQILKMAKDPVSLETPIGDGEQSHLVDFIEDKEAKPPDDATININLVEQTRIALGTLTAREEKILRMRFGIGEQSDHTLEEVGKDFFVTRERIRQIEAEA--------------------------------KG-----------
9240	GC_00000484	Core_metagenome	Seep_SRB2_Meg22_1618_Bin_149	2186	17	17	1	0	0.858347	0.934662	0.894881	COG0568	DNA-directed RNA polymerase, sigma subunit (sigma70/sigma32) (RpoD) (PDB:1SIG)	COG0568	RNA polymerase	PF04539.17	Sigma-70 region 3	K03086	RNA polymerase primary sigma factor	K	Transcription	MRGKKSFNSHYLMEEKPTSWEKHIKKPVYQRTKKAG-----RTCFGKYDRGQSRCLDIDQNDKDVHKLDGVSTLGLFKKDDIELVEVIVEKKSSNDLKGVYLDEGKGSG-VDPVKIYLKEMGDR-VFSKIEEITIAKSMEEGEQAFVEASLSIPDIVDAFLEKARATVKNASYVDEGHSDLNHIKTKKLVNSGSRKAHLRDILDEIQILQDKNRKLLKSIKPGLDNASLKAIKQMLIKNRASMMRSFGNVRIEKCFQELLCQAFNNEKRKLSNVSAEKFLAKSGLNTRELEHIISRFNEGVDLARDAKKRLVWANLRLVVSIAKKYFHRGLHLSDLIQEGNIGLMKAVDKFEHKKGYKFSTYATWWIRQAISRAIADQSRTIRIPVHMVETMNKVVWATRTLIQETGKEPAPEEVADHLGLPNDKVSQILKMAKDPVSLETPIGDGEQSHLVDFIEDKEAKPPDDATININLVEQTRIALGTLTAREEKILRMRFGIGEQSDHTLEEVGKDFFVTRERIRQIEAKA---------------LRKLRHPSRSQGLRSFVKS-----------
9241	GC_00000484	Core_metagenome	Seep_SRB2_Meg22_1618_Bin_165	378	17	17	1	0	0.858347	0.934662	0.894881	COG0568	DNA-directed RNA polymerase, sigma subunit (sigma70/sigma32) (RpoD) (PDB:1SIG)	COG0568	RNA polymerase	PF04539.17	Sigma-70 region 3	K03086	RNA polymerase primary sigma factor	K	Transcription	MREEGSRDLHCLAEAQLSDWGKNVKEPVFQGTKKAGRKSRDRTCWGKYEGEHGLYGDIDQDDKGVHELIGGSAPGLLARDELKPVEVITD-RSGDDVKDFYLYEGKGGGDVDPVKIYLKEMGDR-VFGRAEEVAIAKAMEEGERAFVEASLSIPDVVDAFLKKARVIVKNVGCVAENDSD--YIKAKKTANSGSGKAHLRDILDEIQKLQVKNRRLLSSIKPGLDDDAMGAIKQALAENRSSMMKTLGKGRIEKCFQDLLCQAFNKEKRKLSAVSEGELLARFGLCARELESVISRFNEGVSLARDAKKCLVWANLRLVVSIAKRYFHRGLHLSDLIQEGNIGLMKAVDKFEYKRGYKFSTYATWWIRQAINRAIADQSRTIRIPVHMVETMNKVVWATSALIQETGKEPTPERVAETLGLPRDKVSQILKMARDPISLETPIGDGENSHLVDFIEDKEAKTPDETVIGTNLAEQTRIALGTLTPREEKILRMRFGIGEQSDHTLEEVGRDFFVTRERIRQIEQKA---------------LRKLRHPSRSRGLRSFVKS-----------
9242	GC_00000484	Core_metagenome	Seep_SRB2_Meg22_46_Bin_87	1529	17	17	1	0	0.858347	0.934662	0.894881	COG0568	DNA-directed RNA polymerase, sigma subunit (sigma70/sigma32) (RpoD) (PDB:1SIG)	COG0568	RNA polymerase	PF04539.17	Sigma-70 region 3			K	Transcription	MRGKKSFNSHYLMEEKPTSWEKHIKKPVYQRTKKAG-----RTCFGKYDRGQSRCLDIDQNDKDVHKLDGVSTLGLFKKDDIELVEVIVEKKSSNDLKGVYLDEGKGSG-VDPVKIYLKEMGDR-VFSKIEEITIAKSMEEGEQAFVEASLSIPDIVDAFLEKARATVKNASYVDEGHSDLNHIKTKKLVNSGSRKAHLRDILDEIQILQDKNRKLLKSIKPGLDNASLKAIKQMLIKNRASMMRSFGNVRIEKCFQELLCQAFNNEKRKLSNVSAEKFLAKSGLNTRELEHIISRFNEGVDLARDAKKRLVWANLRLVVSIAKKYFHRGLHLSDLIQEGNIGLMKAVDKFEHKKGYKFSTYATWWIRQAISRAIADQSRTIRIPVHMVETMNKVVWATRTLIQETGKEPAPEEVADHLGLPNDKVSQILKMAKDPVSLETPIGDGEQSHLVDFIEDKEAKPPDDATININLVEQTRIALGTLTAREEKILRMRFGIGEQSDHTLEEVGKDFFVTRERIRQIVCRAPHLLCCRALEVQEVRLRTLRLASAAPCKRLQFGGFWLLLDIIVNI
9243	GC_00000484	Core_metagenome	Seep_SRB2_Meg22_810_Bin_10	1226	17	17	1	0	0.858347	0.934662	0.894881	COG0568	DNA-directed RNA polymerase, sigma subunit (sigma70/sigma32) (RpoD) (PDB:1SIG)	COG0568	RNA polymerase	PF04539.17	Sigma-70 region 3	K03086	RNA polymerase primary sigma factor	K	Transcription	MRGKKSFNSHYLMEEKPTSWEKHIKKPVYQRTKKAG-----RTCFGKYDRGQSRCLDIDQNDKDVHKLDGVSTLGLFKKDDIELVEVIVEKKSSNDLKGVYLDEGKGSG-VDPVKIYLKEMGDR-VFSKIEEITIAKSMEEGEQAFVEASLSIPDIVDAFLEKARATVKNASYVDEGHSDLNHIKTKKLVNSGSRKAHLRDILDEIQILQDKNRKLLKSIKPGLDNASLKAIKQMLIKNRASMMRSFGNVRIEKCFQELLCQAFNNEKRKLSNVSAEKFLAKSGLNTRELEHIISRFNEGVDLARDAKKRLVWANLRLVVSIAKKYFHRGLHLSDLIQEGNIGLMKAVDKFEHKKGYKFSTYATWWIRQAISRAIADQSRTIRIPVHMVETMNKVVWATRTLIQETGKEPAPEEVADHLGLPNDKVSQILKMAKDPVSLETPIGDGEQSHLVDFIEDKEAKPPDDATININLVEQTRIALGTLTAREEKILRMRFGIGEQSDHTLEEVGKDFFVTRERIRQIEAKA---------------LRKLRHPSRSQGLRSFVKS-----------
9244	GC_00000484	Core_metagenome	UBA3076_sp002367355	1634	17	17	1	0	0.858347	0.934662	0.894881	COG0568	DNA-directed RNA polymerase, sigma subunit (sigma70/sigma32) (RpoD) (PDB:1SIG)	COG0568	RNA polymerase	PF04539.17	Sigma-70 region 3	K03086	RNA polymerase primary sigma factor	K	Transcription	MREEESCDLHYLMEDQPTGWEKNIKKPVSQRTKKAD-----RTCRGKHNG--------------VHKLDDGSTQELFKKDEAEPVEVVVEEKSSDDVK---------GGSVDPVRIYLKEMSDR-VFSRTEEITIAKAIEEGEQAFVEASLSVPDVVDAFLKQAWAIVKNAG-VAEEDSGVNHIKAKKPANSGGGKARLRDILDKIQILQEKNRRLLRSIKPSLDNDALNAIKQTLMENRYSMMNAFGKARIERYFQDLLYQAFNQEKLKLSNISEEEFLEKSGLNARELEHFISRFHEGVELAKDAKKRLVWANLRLVVSIAKKYFHQGLHLSDLIQEGNIGLMKAVDKFEYKRGYKFSTYATWWIRQAITRAIADQSRTIRIPVHMVETMNKVVWATKALIQETGKEPGPEEVAEHLGLPKDKVSQILKMARDPISLETPLGDGEQSHLVDFIEDKEAKPPDDATININLVEQTRIALGTLTPREEKILRMRFGIGEQSDHTLEEVGKDFFVTRERIRQIEAKA---------------LRKLRHPSRSRGLRSFIKN-----------
9245	GC_00000484	Core_metagenome	UBA3076_sp003194485	1411	17	17	1	0	0.858347	0.934662	0.894881	COG0568	DNA-directed RNA polymerase, sigma subunit (sigma70/sigma32) (RpoD) (PDB:1SIG)	COG0568	RNA polymerase	PF04539.17	Sigma-70 region 3	K03086	RNA polymerase primary sigma factor	K	Transcription	MREEGSRDLHCLAEAQLSDWGENVKEPVFQGTKKAGRKSRDRTCWGKYEGEHGLYGDIDQDDKGVHELIGGSAPGLLAGDELKPVEVITD-RSGDDVKDFYLYEGKGGGDVDPVKIYLKEMGDR-VFGRAEEVAIAKAMEEGERAFVEASLSIPDVVDAFLKKARVIVKNVGCVAENDSD--YIKAKKTANSGSGKAHLRDILDEIQKLQVKNRRLLSSIKPGLDDDAMGAIKQALAENRSSMMKTLGKGRIEKCFQDLLCQAFNKEKRKLSAVSEGELLARFGLCARELESVISRFNEGVSLARDAKKCLVWANLRLVVSIAKRYFHRGLHLSDLIQEGNIGLMKAVDKFEYKRGYKFSTYATWWIRQAINRAIADQSRTIRIPVHMVETMNKVVWATSALIQETGKEPTPERVAETLGLPRDKVSQILKMARDPISLETPIGDGENSHLVDFIEDKEAKTPDETVIGTNLAEQTRIALGTLTPREEKILRMRFGIGEQSDHTLEEVGRDFFVTRERIRQIEQKA---------------LRKLRHPSRSRGLRSFVKS-----------
9246	GC_00000484	Core_metagenome	UBA3076_sp003194495	3015	17	17	1	0	0.858347	0.934662	0.894881	COG0568	DNA-directed RNA polymerase, sigma subunit (sigma70/sigma32) (RpoD) (PDB:1SIG)	COG0568	RNA polymerase	PF04539.17	Sigma-70 region 3	K03086	RNA polymerase primary sigma factor	K	Transcription	MKEEKSCDLHYLMEDQPTSWEENIKKPVSKRTKKAG-----RTCRGKYEGGQSLYRDIDQEDEGVHELDNGSTLGLF-KDEVEFVEVVVKKKSSDDEKGVYLDEGKSGS-VDPVRIYLKEMGDR-IFSRTEEIAIAKAMEEGEQAFVEASLSIPDVVDAFLKQAWGIVKNVGCVAEEDSGVNHIKAKKPANSGCGKARLRNILDEIQILQGKNRGLLRSIKPGLDNDALNAIKQTLMENRYSMMNAFGKARIEKCFQDLLYQAFNQEKWKLDNISEEESLAKSGLNARELEYAISRFNKGAELARDAKKHLVWANLRLVVSIAKKYFHHGLHLSDLIQEGNIGLMKAVDKFEYKRGYKFSTYATWWIRQAITRAIADQSRTIRIPVHMVETMNKVIWATRALIQETGKEPAPEEIAEHLGLPRNKVSQILKMARDPISLETPLGDGEQSHLVDFIEDKEAKPPDDATININLVEQTRIALGTLTPREEKILRMRFGIGEQSDHTLEEVGKDFFVTRERIRQIEAKA---------------LRKLRHPSRSRGLRSFVKN-----------
9247	GC_00000485	Core_metagenome	FWG173_SeepSRB2	24	17	17	1	0	0.854887	0.752726	0.800561	COG0457|COG4796	Tetratricopeptide (TPR) repeat (TPR) (PDB:3AS4)|Type II secretory pathway, component HofQ (HofQ) (PDB:4AV2)			PF13428.7	Tetratricopeptide repeat			R|U	General function prediction only|Intracellular trafficking, secretion, and vesicular transport	-------------------------------------------------------------------------------------------------------------------------------------------------------------------------------------------------------------MGCQWKISCLLIVFLVGVFWWMPGNRSVLGNEPNQSRPEQNDISHWLTELESRPPNSGNNTEPDETKDFTASKIGENHGDNSATKLVGGVAGDKINVDFFKVDLHNVFRLLGQVSGKNIVVDESVKGTITLALENVPWTFVLDVIKNLKGLDSIERNNTIMIYPADKSLEWGGGEEAS-GILDVKIEIPLIEKVEEPVIEEVA------EGPSLRFIRTSDIQTPIEEVAKAQDFINKAAKLEKQGAIGQALKLYIEASDIWPENISLAKKISALALGPGGQELTAFNFARKALRFAPKDSEATTFAAVALARMGKNDEAKIYFERAMGAA-VPSLHTLYNYAVFCESESEYRQALRLLNNIEVNYELSADAMLLRARVYEHLGQIDKAITEYRAVLQGGASIPPGPQRYAKERMEILMAAK---
9248	GC_00000485	Core_metagenome	FWG174_SeepSRB2	1088	17	17	1	0	0.854887	0.752726	0.800561	COG0457|COG4796	Tetratricopeptide (TPR) repeat (TPR) (PDB:3AS4)|Type II secretory pathway, component HofQ (HofQ) (PDB:4AV2)			PF13428.7	Tetratricopeptide repeat			R|U	General function prediction only|Intracellular trafficking, secretion, and vesicular transport	-------------------------------------------------------------------------------------------------------------------------------------------------------------------------------------------------------------MGCQWKISCLLIVFLVGVFWWMPGNRSVLGNEPNQSRPEQNDISHWLTELESRPPNSGNNTEPDETKDFTASKIGENHGDNSATKLVGGVAGDKINVDFFKVDLHNVFRLLGQVSGKNIVVDESVKGTITLALENVPWTFVLDVIKNLKGLDSIERNNTIMIYPADKSLEWGGGEEAS-GILDVKIEIPLIEKVEEPVIEEVA------EGPSLRFIRTSDIQTPIEEVAKAQDFINKAAKLEKQGAIGQALKLYIEASDIWPENISLAKKISALALGPGGQELTAFNFARKALRFAPKDSEATTFAAVALARMGKNDEAKIYFERAMGAA-VPSLHTLYNYAVFCESESEYRQALRLLNNIEVNYELSADAMLLRARVYEHLGQIDKAITEYRAVLQGGASIPPGPQRYAKERMEILMAAK---
9249	GC_00000485	Core_metagenome	Seep_SRB2_ML8_D	3108	17	17	1	0	0.854887	0.752726	0.800561	COG0457|COG4796	Tetratricopeptide (TPR) repeat (TPR) (PDB:3AS4)|Type II secretory pathway, component HofQ (HofQ) (PDB:4AV2)			PF13181.7	Tetratricopeptide repeat			R|U	General function prediction only|Intracellular trafficking, secretion, and vesicular transport	-------------------------------------------------------------------------------------------------------------------------------------------------------------------------------------------------------------MGCQRKISRLLIIFLIGLFCWMSDNMPSIASESSRNRSEQNDISRWIAELESSRPSSGNSTKSDKTEYFTGSESSDIYGNDSSAKLIRDAAKDKISVDLFKVDLHNVFRLLGQVSGKNIVVDESVKGTITLALEDVPWTFVLDVIKNLKGLDSIERHNTIMIYPVGKSLEWVGDKGSV-ASLDVQIEPLLIEKDQELIIDKDGIPVEGKPQGGIKVERVMDIQTPIEDVAKAQELIAQAAKLEKQMAIGPALKLYTEASDIWPENVSLSKKISALALGPGGQELTAFNFARKTLRFAPKDTEATTFAAVALARMGKNEEAKIYFERALDTSPIPSLNTLYNYAVFCEAEDEYRQALRLLNNIEVNYELSADAMLLRAKVYEHLGQFDRAIIEYRAVSQGGKSIPLKSQLYATERMKTLTTVK---
9250	GC_00000485	Core_metagenome	Seep_SRB2_Meg19_1012_Bin_14	995	17	17	1	0	0.854887	0.752726	0.800561	COG3063|COG4796	Type IV pilus assembly protein PilF/PilW (PilF) (PDB:2VQ2) (PUBMED:16403447)|Type II secretory pathway, component HofQ (HofQ) (PDB:4AV2)			PF13428.7	Tetratricopeptide repeat			N|W|U	Cell motility|Extracellular structures|Intracellular trafficking, secretion, and vesicular transport	-------------------------------------------------------------------------------------------------------------------------------------------------------------------------------------------------------------MGCQRKISYLLIVFLAGVFWWMSDNSPAMGNEPNQSRPEQNDISHWIAELESSLPNSRNNTEPDGTEDVTASKVGETSGNNPAAKLVNNDAKDKISVDLFKVDLHNVFRLLGQVSGKNIVVDEMVKGTITLALENVPWTFVLDVIKNLKGLDSIERHNTIMIYPTGKSLEWGGDAGSG-AILDVQIEPLLIEKEQELIIDEDGIPVEGKQKSGIQIERIVDIQTPIEHVTKAQDLINKAAKLEKQGAIGPALKLYIEASDIWPENVSLAKKISALALGPGGQELTSFNFARKTLRFAPKDSEAITFAATALARMGKKDEAKIYFERAMDTASIPGLHTLYNYAVFCESGGEYRQALRLLNNIEINYELSADAMLLRARVFEHLGQIDKAITEYRAVLQGGESIPPESQRYAKGRMEILMTAK---
9251	GC_00000485	Core_metagenome	Seep_SRB2_Meg22_02_Bin_69	1710	17	17	1	0	0.854887	0.752726	0.800561	COG0457|COG4796	Tetratricopeptide (TPR) repeat (TPR) (PDB:3AS4)|Type II secretory pathway, component HofQ (HofQ) (PDB:4AV2)							R|U	General function prediction only|Intracellular trafficking, secretion, and vesicular transport	-------------------------------------------------------------------------------------------------------------------------------------------------------------------------------------------------------------MGCQRKISCLLIVFLVGVFWWMSDNRPAMGNEPNQSRPEQNDISHWIAELESSLPSSGNSTGPDETKDVTPSKVGETYGDNPAAKLVSDDAKDKISVDLLKVDLHNVFRLLGQVSGKNIVVDESVKGTITLALENVPWTFVLDVIKNLKGLDSIERHNTIMIYPTGKSLEWVGGTGSA-TTLDVQIEPLLIEKEQELIIDKDGIPIEGKQQGGIQIERIVDIQTPIEEVAKAQDLINKAAKFEKQGAIAQALKFYIEASDIWPENVSLAKKISALALGPGGQELTAFNF----------------------------------------------------------------------------------------------------------------------------------------
9252	GC_00000485	Core_metagenome	Seep_SRB2_Meg22_1012_Bin_255	1639	17	17	1	0	0.854887	0.752726	0.800561	COG0457|COG4796	Tetratricopeptide (TPR) repeat (TPR) (PDB:3AS4)|Type II secretory pathway, component HofQ (HofQ) (PDB:4AV2)			PF14559.7	Tetratricopeptide repeat			R|U	General function prediction only|Intracellular trafficking, secretion, and vesicular transport	-------------------------------------------------------------------------------------------------------------------------------------------------------------------------------------------------------------MGCQRKISCLLIVFWVVAFWWMPGNRPATGNEPYQSIPEQNDISRWLAELESRLPDPGNNTEPDETKDAAASEIGKTYGNNSAAKLVGGNAGDKISVDLFKVDLHNVFRLLGQVSGKNIVVDESVKGTITLALEDVPWTFVLDVIKNLKGLSSIERNNTIMIYPTDKSLEWGGGEESS-GTLDVQVETPLIKKVEEPVTEKTA------EEPGLRFIRTSDIQTPAEEVARAQEFIEKAARLEKRGAIGQALELYIKASDIWPENVSLAKKISGLALGPGGQELTAFNFAKKALRFAPKDSEAATFAAVALARMGKSEDAKIYFERAMGTA-VPSLHTLYNYAVFCESEGEYRHALRLLNNIESNYEFSADAMLLRARVYERLEQIDKAITEYRAVYQGGAAVPPKSQRYAKERMEILMTAK---
9253	GC_00000485	Core_metagenome	Seep_SRB2_Meg22_1012_Bin_335	1811	17	17	1	0	0.854887	0.752726	0.800561	COG3063|COG4796	Type IV pilus assembly protein PilF/PilW (PilF) (PDB:2VQ2) (PUBMED:16403447)|Type II secretory pathway, component HofQ (HofQ) (PDB:4AV2)			PF13428.7	Tetratricopeptide repeat			N|W|U	Cell motility|Extracellular structures|Intracellular trafficking, secretion, and vesicular transport	-------------------------------------------------------------------------------------------------------------------------------------------------------------------------------------------------------------MGCQRKISYLLIVFLAGVFWWMSDNSPAMGNEPNQSRPEQNDISHWIAELESSLPNSRNNTEPDGTEDVTASKVGETSGNNPAAKLVNNDAKDKISVDLFKVDLHNVFRLLGQVSGKNIVVDEMVKGTITLALENVPWTFVLDVIKNLKGLDSIERHNTIMIYPTGKSLEWGGDAGSG-AILDVQIEPLLIEKEQELIIDEDGIPVEGKQKSGIQIERIVDIQTPIEHVTKAQDLINKAAKLEKQGAIGPALKLYIEASDIWPENVSLAKKISALALGPGGQELTSFNFARKTLRFAPKDSEAITFAATALARMGKKDEAKIYFERAMDTASIPGLHTLYNYAVFCESGGEYRQALRLLNNIEINYELSADAMLLRARVFEHLGQIDKAITEYRAVLQGGESIPPESQRYAKGRMEILMTAK---
9254	GC_00000485	Core_metagenome	Seep_SRB2_Meg22_1214_Bin_60	501	17	17	1	0	0.854887	0.752726	0.800561	COG3063|COG4796	Type IV pilus assembly protein PilF/PilW (PilF) (PDB:2VQ2) (PUBMED:16403447)|Type II secretory pathway, component HofQ (HofQ) (PDB:4AV2)			PF13428.7	Tetratricopeptide repeat			N|W|U	Cell motility|Extracellular structures|Intracellular trafficking, secretion, and vesicular transport	-------------------------------------------------------------------------------------------------------------------------------------------------------------------------------------------------------------MGCQRKISYLLIVFLAGVFWWMSDNSPAMGNEPNQSRPEQNDISHWIAELESSLPNSRNNTEPDGTEDVTASKVGETSGNNPAAKLVNNDAKDKISVDLFKVDLHNVFRLLGQVSGKNIVVDEMVKGTITLALENVPWTFVLDVIKNLKGLDSIERHNTIMIYPTGKSLEWGGDAGSG-AILDVQIEPLLIEKEQELIIDEDGIPVEGKQKSGIQIERIVDIQTPIEHVTKAQDLINKAAKLEKQGAIGPALKLYIEASDIWPENVSLAKKISALALGPGGQELTSFNFARKTLRFAPKDSEAITFAATALARMGKKDEAKIYFERAMDTASIPGLHTLYNYAVFCESGGEYRQALRLLNNIEINYELSADAMLLRARVFEHLGQIDKAITEYRAVLQGGESIPPESQRYAKGRMEILMTAK---
9255	GC_00000485	Core_metagenome	Seep_SRB2_Meg22_1214_Bin_80	729	17	17	1	0	0.854887	0.752726	0.800561	COG0457|COG4796	Tetratricopeptide (TPR) repeat (TPR) (PDB:3AS4)|Type II secretory pathway, component HofQ (HofQ) (PDB:4AV2)			PF14559.7	Tetratricopeptide repeat			R|U	General function prediction only|Intracellular trafficking, secretion, and vesicular transport	-------------------------------------------------------------------------------------------------------------------------------------------------------------------------------------------------------------MGCQRKISCLLIVFWVVAFWWMPGNRPATGNEPYQSIPEQNDISRWLAELESRLPDPGNNTEPDETKDAAASGIGKTYGNNSAAKLVGGNAGDKISVDLFKVDLHNVFRLLGQVSGKNIVVDESVKGTITLALEDVPWTFVLDVIKNLKGLSSIERNNTIMIYPTDKSLEWGGGEESS-GTLDVQVETPLIKKVEEPVTEKTA------EEPGLRFIRTSDIQTPAEEVARAQEFIEKAARLEKRGAIGQALELYVEASDIWPENVSLAKKISGLALGPGGQELTAFNFAKKALRFAPKDSEAATFAAVALARMGKSEDAKIYFERAMGTA-VPSLHTLYNYAVFCESEGEYRHALRLLNNIESNYEFSADAMLLRARVYERLEQIDKAITEYRAVYQGGAAVPPKSQRYAKERMEILMTAK---
9256	GC_00000485	Core_metagenome	Seep_SRB2_Meg22_1416_Bin_56	2666	17	17	1	0	0.854887	0.752726	0.800561	COG3063|COG4796	Type IV pilus assembly protein PilF/PilW (PilF) (PDB:2VQ2) (PUBMED:16403447)|Type II secretory pathway, component HofQ (HofQ) (PDB:4AV2)			PF13428.7	Tetratricopeptide repeat			N|W|U	Cell motility|Extracellular structures|Intracellular trafficking, secretion, and vesicular transport	-------------------------------------------------------------------------------------------------------------------------------------------------------------------------------------------------------------MGCQRKISYLLIVFLAGVFWWMSDNSPAMGNEPNQSRPEQNDISHWIAELESSLPNSRNNTEPDGTEDVTASKVGETSGNNPAAKLVNNDAKDKISVDLFKVDLHNVFRLLGQVSGKNIVVDEMVKGTITLALENVPWTFVLDVIKNLKGLDSIERHNTIMIYPTGKSLEWGGDAGSG-AILDVQIEPLLIEKEQELIIDEDGIPVEGKQKSGIQIERIVDIQTPIEHVTKAQDLINKAAKLEKQGAIGPALKLYIEASDIWPENVSLAKKISALALGPGGQELTSFNFARKTLRFAPKDSEAITFAATALARMGKKDEAKIYFERAMDTASIPGLHTLYNYAVFCESGGEYRQALRLLNNIEINYELSADAMLLRARVFEHLGQIDKAITEYRAVLQGGESIPPESQRYAKGRMEILMTAK---
9257	GC_00000485	Core_metagenome	Seep_SRB2_Meg22_1618_Bin_149	591	17	17	1	0	0.854887	0.752726	0.800561	COG3063|COG4796	Type IV pilus assembly protein PilF/PilW (PilF) (PDB:2VQ2) (PUBMED:16403447)|Type II secretory pathway, component HofQ (HofQ) (PDB:4AV2)			PF13428.7	Tetratricopeptide repeat			N|W|U	Cell motility|Extracellular structures|Intracellular trafficking, secretion, and vesicular transport	-------------------------------------------------------------------------------------------------------------------------------------------------------------------------------------------------------------MGCQRKISYLLIVFLAGVFWWMSDNSPAMGNEPNQSRPEQNDISHWIAELESSLPNSRNNTEPDGTEDVTASKVGETSGNNPAAKLVNNDAKDKISVDLFKVDLHNVFRLLGQVSGKNIVVDEMVKGTITLALENVPWTFVLDVIKNLKGLDSIERHNTIMIYPTGKSLEWGGDAGSG-AILDVQIEPLLIEKEQELIIDEDGIPVEGKQKSGIQIERIVDIQTPIEHVTKAQDLINKAAKLEKQGAIGPALKLYIEASDIWPENVSLAKKISALALGPGGQELTSFNFARKTLRFAPKDSEAITFAATALARMGKKDEAKIYFERAMDTASIPGLHTLYNYAVFCESGGEYRQALRLLNNIEINYELSADAMLLRARVFEHLGQIDKAITEYRAVLQGGESIPPESQRYAKGRMEILMTAK---
9258	GC_00000485	Core_metagenome	Seep_SRB2_Meg22_1618_Bin_165	766	17	17	1	0	0.854887	0.752726	0.800561	COG0457|COG4796	Tetratricopeptide (TPR) repeat (TPR) (PDB:3AS4)|Type II secretory pathway, component HofQ (HofQ) (PDB:4AV2)							R|U	General function prediction only|Intracellular trafficking, secretion, and vesicular transport	-------------------------------------------------------------------------------------------------------------------------------------------------------------------------------------------------------------MGCQRKISCLLIVFWVVAFWWMPGNRPATGNEPYQSIPEQNDISRWLAELESRLPDPGNNTEPDETKDAAASEIGKTYGNNSAAKLVGGNAGDKISVDLFKVDLHNVFRLLGQVSGKNIVVDESVKGTITLALEDVPWTFVLDVIKNLKGLSSIERNNTIMIYPTDKSLEWGGGEESS-GTLDVQVETPLIKKVEEPVTEKTA------EEPGLRFIRTSDIQTPAEEVARAQEFIEKAARLEKRGAIGQALELYIKASDIWPENVSLAKKISGLALGPGGQELTAFNFAKKALRFAPKDSEAATFAAVALARMGKSEDAKIYFERAMGTA-VPSLHTLYNYAVFCESEGECRHALRLLNNIESNYELSADAMLLRARVYERLEQIDKAITEYRAVYQGGAAVPPKSQRYAKERMEILMTAK---
9259	GC_00000485	Core_metagenome	Seep_SRB2_Meg22_46_Bin_87	976	17	17	1	0	0.854887	0.752726	0.800561	COG3063|COG4796	Type IV pilus assembly protein PilF/PilW (PilF) (PDB:2VQ2) (PUBMED:16403447)|Type II secretory pathway, component HofQ (HofQ) (PDB:4AV2)			PF13428.7	Tetratricopeptide repeat			N|W|U	Cell motility|Extracellular structures|Intracellular trafficking, secretion, and vesicular transport	-------------------------------------------------------------------------------------------------------------------------------------------------------------------------------------------------------------MGCQRKISYLLIVFLAGVFWWMSDNSPAMGNEPNQSRPEQNDISHWIAELESSLPNSRNNTEPDGTEDVTASKVGETSGNNPAAKLVNNDAKDKISVDLFKVDLHNVFRLLGQVSGKNIVVDEMVKGTITLALENVPWTFVLDVIKNLKGLDSIERHNTIMIYPTGKSLEWGGDAGSG-AILDVQIEPLLIEKEQELIIDEDGIPVEGKQKSGIQIERIVDIQTPIEHVTKAQDLINKAAKLEKQGAIGPALKLYIEASDIWPENVSLAKKISALALGPGGQELTSFNFARKTLRFAPKDSEAITFAATALARMGKKDEAKIYFERAMDTASIPGLHTLYNYAVFCESGGEYRQALRLLNNIEINYELSADAMLLRARVFEHLGQIDKAITEYRAVLQGGESIPPESQRYAKGRMEILMTAK---
9260	GC_00000485	Core_metagenome	Seep_SRB2_Meg22_810_Bin_10	2329	17	17	1	0	0.854887	0.752726	0.800561	COG3063|COG4796	Type IV pilus assembly protein PilF/PilW (PilF) (PDB:2VQ2) (PUBMED:16403447)|Type II secretory pathway, component HofQ (HofQ) (PDB:4AV2)			PF13428.7	Tetratricopeptide repeat			N|W|U	Cell motility|Extracellular structures|Intracellular trafficking, secretion, and vesicular transport	-------------------------------------------------------------------------------------------------------------------------------------------------------------------------------------------------------------MGCQRKISYLLIVFLAGVFWWMSDNSPAMGNEPNQSRPEQNDISHWIAELESSLPNSRNNTEPDGTEDVTASKVGETSGNNPAAKLVNNDAKDKISVDLFKVDLHNVFRLLGQVSGKNIVVDEMVKGTITLALENVPWTFVLDVIKNLKGLDSIERHNTIMIYPTGKSLEWGGDAGSG-AILDVQIEPLLIEKEQELIIDEDGIPVEGKQKSGIQIERIVDIQTPIEHVTKAQDLINKAAKLEKQGAIGPALKLYIEASDIWPENVSLAKKISALALGPGGQELTSFNFARKTLRFAPKDSEAITFAATALARMGKKDEAKIYFERAMDTASIPGLHTLYNYAVFCESGGEYRQALRLLNNIEINYELSADAMLLRARVFEHLGQIDKAITEYRAVLQGGESIPPESQRYAKGRMEILMTAK---
9261	GC_00000485	Core_metagenome	UBA3076_sp002367355	130	17	17	1	0	0.854887	0.752726	0.800561	COG3063|COG4796	Type IV pilus assembly protein PilF/PilW (PilF) (PDB:2VQ2) (PUBMED:16403447)|Type II secretory pathway, component HofQ (HofQ) (PDB:4AV2)			PF14559.7	Tetratricopeptide repeat			N|W|U	Cell motility|Extracellular structures|Intracellular trafficking, secretion, and vesicular transport	#NAME?
9262	GC_00000485	Core_metagenome	UBA3076_sp003194485	1554	17	17	1	0	0.854887	0.752726	0.800561	COG0457|COG4796	Tetratricopeptide (TPR) repeat (TPR) (PDB:3AS4)|Type II secretory pathway, component HofQ (HofQ) (PDB:4AV2)			PF04351.14	Pilus assembly protein, PilP	K02665	type IV pilus assembly protein PilP	R|U	General function prediction only|Intracellular trafficking, secretion, and vesicular transport	MSVPAKKRVVCRELISKASLLIAVSLCALCCLSGCKDKTTVTPAATSVTKKPTAIRSEKIRDFQVRLEHLMEPVIYNYDSAGKPDPFQPFLRAAPKISRRTARKQSPKKKFRKPEICATPLECMEVGQLTLVAVVGNDKGKRIAMAQDAAGIGYFLWPGLRVGYRNGRVKEILPDRVIIEEEFEDIRGEPDSAEKDTATASGGKIMGCQRKISCLLIVFWVVAFWWMPGNRPATGNEPYQSTPEQNDISRWLAELESRLPDSGNNTEPDETKDAAASEIGKTYGNNSTAKLVGGNAGDKISVDLFKVDLHNVFRLLGQVSGKNIVVDESVKGTITLALENVPWTFVLDVIKNLKGLSSIERNNTIMIYPTDKSLEWGGGEESS-GTLDVQVETPLIKKVEEPVTEKTA------EEPGLRFIRTSDIQTPAEEVARAQKFIEKAARLEKRGAIGQALELYVEASDIWPENVSLAKKISALALGPGGQELTAFNFAKKALRFAPKDSEAATFAAVALARMGKSEDAKVYFERAMGTA-VPSLHTLYNYAVFCESEGEYRHALRLLNNIESNYELSADAMLLRARVYERLEQIDKAITEYRAVYQGGAAIPPKSQRYAKERMEILMTAK---
9263	GC_00000485	Core_metagenome	UBA3076_sp003194495	1810	17	17	1	0	0.854887	0.752726	0.800561	COG3063|COG4796	Type IV pilus assembly protein PilF/PilW (PilF) (PDB:2VQ2) (PUBMED:16403447)|Type II secretory pathway, component HofQ (HofQ) (PDB:4AV2)			PF14559.7	Tetratricopeptide repeat			N|W|U	Cell motility|Extracellular structures|Intracellular trafficking, secretion, and vesicular transport	-------------------------------------------------------------------------------------------------------------------------------------------------------------------------------------------------------------MGCKRKISCLLIVFLVGVFWWVPGNRPAIGNEPSQSEPEQEDISQWIDELESRLPDSENNEEPDETKDFTASKISKTYGNNSAAKLVSDADNDKISVDLFKVDLHNVFRLLGQVSGKNIVVDESVKGTITLALENVPWTFVLDVIKNLKGLASSERNNTIMIYPASKKLTWAEEAAEGKEHLDVQIESLLIEKEQELIIDKDGIPVEGGQQGGIQIQRIMDIQTPIEEVAKAQDLINRAVKLEKQGAVNQALKLYVEASDIWPENVSLAKKISALALGPGGQELTAFNFARRALRFEPKDSEATTFAAVALARMGKTDEAKIYFERAMGTA-TPSLHTLYNYAVFCEFEGEYRQALRLLNNIEANYELSPDAMLLRARTFEHLGQINKAITEYRAVLQGGTSIPPESQRYAKERMEILMAAKLSD
9264	GC_00000486	Core_metagenome	FWG173_SeepSRB2	1263	17	17	1	0	0.970331	0.992	0.981046	COG0099	Ribosomal protein S13 (RpsM) (PDB:4V4H)	COG0099	Ribosome 30S subunit	PF00416.23	Ribosomal protein S13/S18	K02952	small subunit ribosomal protein S13	J	Translation, ribosomal structure and biogenesis	MARIAGVELPKNKRLEIALIYIYGIGRTTAQQILDKAKIDRNKKSDDLTDQDITSLRKTIDAGYKVEGDLRREVSLNIKRLMDFGSYRGLRHRRGLPVNGQRTKTNARTRKGPRRSVVKKKRRS-
9265	GC_00000486	Core_metagenome	FWG174_SeepSRB2	1593	17	17	1	0	0.970331	0.992	0.981046	COG0099	Ribosomal protein S13 (RpsM) (PDB:4V4H)	COG0099	Ribosome 30S subunit	PF00416.23	Ribosomal protein S13/S18	K02952	small subunit ribosomal protein S13	J	Translation, ribosomal structure and biogenesis	MARIAGVELPKNKRLEIALIYIYGIGRTTAQQILDKAKIDRNKKSDDLTDQDITSLRKTIDAGYKVEGDLRREVSLNIKRLMDFGSYRGLRHRRGLPVNGQRTKTNARTRKGPRRSVVKKKRRS-
9266	GC_00000486	Core_metagenome	Seep_SRB2_ML8_D	1944	17	17	1	0	0.970331	0.992	0.981046	COG0099	Ribosomal protein S13 (RpsM) (PDB:4V4H)	COG0099	Ribosome 30S subunit	PF00416.23	Ribosomal protein S13/S18	K02952	small subunit ribosomal protein S13	J	Translation, ribosomal structure and biogenesis	MARIAGIELPKNKRLEIALTYIYGIGRTSAQQILDKAKIDRNKKTDDLTDQDITALRKAIDVNYKVEGDLRREVSLNIKRLMDFGSYRGLRHRRGLPVNGQRTKTNARTRKGPRRSVVKNKKRAQ
9267	GC_00000486	Core_metagenome	Seep_SRB2_Meg19_1012_Bin_14	42	17	17	1	0	0.970331	0.992	0.981046	COG0099	Ribosomal protein S13 (RpsM) (PDB:4V4H)	COG0099	Ribosome 30S subunit	PF00416.23	Ribosomal protein S13/S18	K02952	small subunit ribosomal protein S13	J	Translation, ribosomal structure and biogenesis	MARIAGVELPKNKRLEIALTYVYGIGRTAAQQILDKAKIDRNKKSDDLTDQDITSLRKTIDVDYKVEGDLRREVSLNIKRLMDFGSYRGLRHRRGLPVNGQRTKTNARTRKGPRRSVVKKKRRS-
9268	GC_00000486	Core_metagenome	Seep_SRB2_Meg22_1012_Bin_255	1038	17	17	1	0	0.970331	0.992	0.981046	COG0099	Ribosomal protein S13 (RpsM) (PDB:4V4H)	COG0099	Ribosome 30S subunit	PF00416.23	Ribosomal protein S13/S18	K02952	small subunit ribosomal protein S13	J	Translation, ribosomal structure and biogenesis	MARIAGVELPKNKRLEIALTYIYGIGRTTAQQILDKAEIDRNKKSDDLTDQDITSLRKTIDAGYKVEGDLRREVSLNIKRLMDFGSYRGLRHRRGLPVNGQRTKTNARTRKGPRRSVVKKKRRS-
9269	GC_00000486	Core_metagenome	Seep_SRB2_Meg22_1012_Bin_335	489	17	17	1	0	0.970331	0.992	0.981046	COG0099	Ribosomal protein S13 (RpsM) (PDB:4V4H)	COG0099	Ribosome 30S subunit	PF00416.23	Ribosomal protein S13/S18	K02952	small subunit ribosomal protein S13	J	Translation, ribosomal structure and biogenesis	MARIAGVELPKNKRLEIALTYVYGIGRTAAQQILDKAKIDRNKKSDDLTDQDITSLRKTIDVDYKVEGDLRREVSLNIKRLMDFGSYRGLRHRRGLPVNGQRTKTNARTRKGPRRSVVKKKRRS-
9270	GC_00000486	Core_metagenome	Seep_SRB2_Meg22_1214_Bin_60	594	17	17	1	0	0.970331	0.992	0.981046	COG0099	Ribosomal protein S13 (RpsM) (PDB:4V4H)	COG0099	Ribosome 30S subunit	PF00416.23	Ribosomal protein S13/S18	K02952	small subunit ribosomal protein S13	J	Translation, ribosomal structure and biogenesis	MARIAGVELPKNKRLEIALTYVYGIGRTAAQQILDKAKIDRNKKSDDLTDQDITSLRKTIDVDYKVEGDLRREVSLNIKRLMDFGSYRGLRHRRGLPVNGQRTKTNARTRKGPRRSVVKKKRRS-
9271	GC_00000486	Core_metagenome	Seep_SRB2_Meg22_1214_Bin_80	88	17	17	1	0	0.970331	0.992	0.981046	COG0099	Ribosomal protein S13 (RpsM) (PDB:4V4H)	COG0099	Ribosome 30S subunit	PF00416.23	Ribosomal protein S13/S18	K02952	small subunit ribosomal protein S13	J	Translation, ribosomal structure and biogenesis	MARIAGVELPKNKRLEIALTYIYGIGRTTAQQILDKAEIDRNKKSDDLTDQDITSLRKTIDAGYKVEGDLRREVSLNIKRLMDFGSYRGLRHRRGLPVNGQRTKTNARTRKGPRRSVVKKKRRS-
9272	GC_00000486	Core_metagenome	Seep_SRB2_Meg22_1416_Bin_56	2626	17	17	1	0	0.970331	0.992	0.981046	COG0099	Ribosomal protein S13 (RpsM) (PDB:4V4H)	COG0099	Ribosome 30S subunit	PF00416.23	Ribosomal protein S13/S18	K02952	small subunit ribosomal protein S13	J	Translation, ribosomal structure and biogenesis	MARIAGVELPKNKRLEIALTYVYGIGRTAAQQILDKAKIDRNKKSDDLTDQDITSLRKTIDVDYKVEGDLRREVSLNIKRLMDFGSYRGLRHRRGLPVNGQRTKTNARTRKGPRRSVVKKKRRS-
9273	GC_00000486	Core_metagenome	Seep_SRB2_Meg22_1618_Bin_149	471	17	17	1	0	0.970331	0.992	0.981046	COG0099	Ribosomal protein S13 (RpsM) (PDB:4V4H)	COG0099	Ribosome 30S subunit	PF00416.23	Ribosomal protein S13/S18	K02952	small subunit ribosomal protein S13	J	Translation, ribosomal structure and biogenesis	MARIAGVELPKNKRLEIALTYVYGIGRTAAQQILDKAKIDRNKKSDDLTDQDITSLRKTIDVDYKVEGDLRREVSLNIKRLMDFGSYRGLRHRRGLPVNGQRTKTNARTRKGPRRSVVKKKRRS-
9274	GC_00000486	Core_metagenome	Seep_SRB2_Meg22_1618_Bin_165	1045	17	17	1	0	0.970331	0.992	0.981046	COG0099	Ribosomal protein S13 (RpsM) (PDB:4V4H)	COG0099	Ribosome 30S subunit	PF00416.23	Ribosomal protein S13/S18	K02952	small subunit ribosomal protein S13	J	Translation, ribosomal structure and biogenesis	MARIAGVELPKNKRLEIALTYIYGIGRTTAQQILDKAEIDRNKKSDDLTDQDITSLRKTIDAGYKVEGDLRREVSLNIKRLMDFGSYRGLRHRRGLPVNGQRTKTNARTRKGPRRSVVKKKRRS-
9275	GC_00000486	Core_metagenome	Seep_SRB2_Meg22_46_Bin_87	209	17	17	1	0	0.970331	0.992	0.981046	COG0099	Ribosomal protein S13 (RpsM) (PDB:4V4H)	COG0099	Ribosome 30S subunit	PF00416.23	Ribosomal protein S13/S18	K02952	small subunit ribosomal protein S13	J	Translation, ribosomal structure and biogenesis	MARIAGVELPKNKRLEIALTYVYGIGRTAAQQILDKAKIDRNKKSDDLTDQDITSLRKTIDVDYKVEGDLRREVSLNIKRLMDFGSYRGLRHRRGLPVNGQRTKTNARTRKGPRRSVVKKKRRS-
9276	GC_00000486	Core_metagenome	Seep_SRB2_Meg22_810_Bin_10	1957	17	17	1	0	0.970331	0.992	0.981046	COG0099	Ribosomal protein S13 (RpsM) (PDB:4V4H)	COG0099	Ribosome 30S subunit	PF00416.23	Ribosomal protein S13/S18	K02952	small subunit ribosomal protein S13	J	Translation, ribosomal structure and biogenesis	MARIAGVELPKNKRLEIALTYVYGIGRTAAQQILDKAKIDRNKKSDDLTDQDITSLRKTIDVDYKVEGDLRREVSLNIKRLMDFGSYRGLRHRRGLPVNGQRTKTNARTRKGPRRSVVKKKRRS-
