## Supplementary Table 3 for "Physiological adaptation of sulfate reducing bacteria in syntrophic partnership with anaerobic methanotrophic archaea" (part 7 of 42)

### Sheet: Seep-SRB2_8g_gene_clusters_summ (continued)
unique_id	gene_cluster_id	bin_name	genome_name	gene_callers_id	num_genomes_gene_cluster_has_hits	num_genes_in_gene_cluster	max_num_paralogs	SCG	functional_homogeneity_index	geometric_homogeneity_index	combined_homogeneity_index	COG20_FUNCTION_ACC	COG20_FUNCTION	COG20_PATHWAY_ACC	COG20_PATHWAY	Pfam_ACC	Pfam	KOfam_ACC	KOfam	COG20_CATEGORY_ACC	COG20_CATEGORY	aa_sequence
9277	GC_00000486	Core_metagenome	UBA3076_sp002367355	1379	17	17	1	0	0.970331	0.992	0.981046	COG0099	Ribosomal protein S13 (RpsM) (PDB:4V4H)	COG0099	Ribosome 30S subunit	PF00416.23	Ribosomal protein S13/S18	K02952	small subunit ribosomal protein S13	J	Translation, ribosomal structure and biogenesis	MARIAGVELPKNKRLEIALTYIYGIGRTTGQQILDKAEIDRNKKSDDLTDQDITSLRKIIDADYKVEGDLRRDVSLNIKRLMDFGSYRGLRHRRGLPVNGQRTKTNARTRKGPRRSVVKKKRRI-
9278	GC_00000486	Core_metagenome	UBA3076_sp003194485	583	17	17	1	0	0.970331	0.992	0.981046	COG0099	Ribosomal protein S13 (RpsM) (PDB:4V4H)	COG0099	Ribosome 30S subunit	PF00416.23	Ribosomal protein S13/S18	K02952	small subunit ribosomal protein S13	J	Translation, ribosomal structure and biogenesis	MARIAGVELPKNKRLEIALTYIYGIGRTTAQQILDKAEIDRNKKSDDLTDQDITSLRKTIDAGYKVEGDLRREVSLNIKRLMDFGSYRGLRHRRGLPVNGQRTKTNARTRKGPRRSVVKKKRRS-
9279	GC_00000486	Core_metagenome	UBA3076_sp003194495	1770	17	17	1	0	0.970331	0.992	0.981046	COG0099	Ribosomal protein S13 (RpsM) (PDB:4V4H)	COG0099	Ribosome 30S subunit	PF00416.23	Ribosomal protein S13/S18	K02952	small subunit ribosomal protein S13	J	Translation, ribosomal structure and biogenesis	MARIAGVELPKNKRLEIALTYVYGIGRTTSQQILDKAEIDRNKKSDDLTDQDITSLRKIIDADYKVEGDLRREVSLNIKRLMDFGSYRGLRHRRGLPVNGQRTKTNARTRKGPRRSVVKKKRRI-
9280	GC_00000486	Core_metagenome	UBA3076_sp003645605	665	17	17	1	0	0.970331	0.992	0.981046	COG0099	Ribosomal protein S13 (RpsM) (PDB:4V4H)	COG0099	Ribosome 30S subunit	PF00416.23	Ribosomal protein S13/S18	K02952	small subunit ribosomal protein S13	J	Translation, ribosomal structure and biogenesis	MARIAGVELPKNKRLEIALTYVYGIGRTTSQQILDKAEIDRNKKSDDLTDQDITSLRKIIDADYKVEGDLRREVSLNIKRLMDFGSYRGLRHRRGLPVNGQRTKTNARTRKGPRRSVVKKKRRI-
9281	GC_00000487	Core_metagenome	FWG173_SeepSRB2	1749	17	17	1	0	0.83435	0.840172	0.837251					PF00571.29	CBS domain					#NAME?
9282	GC_00000487	Core_metagenome	FWG174_SeepSRB2	179	17	17	1	0	0.83435	0.840172	0.837251					PF00571.29	CBS domain					#NAME?
9283	GC_00000487	Core_metagenome	Seep_SRB2_ML8_D	2014	17	17	1	0	0.83435	0.840172	0.837251					PF00571.29	CBS domain					-----------------------MHEKRIKDLMLDVLALEHISPQTEVAEAVELLNKKQKSRCPSSLLVVDKVENKEEILGMLSIDDILAHMEPSAKAREELPIFWQGQFLEECKFILKRQGSEIMSPVMHVVHQNGTLMEAVHLINSYKVDWLPVVEGKNVVGILLKEDLFKEIEAIANP-KNLAE---------------
9284	GC_00000487	Core_metagenome	Seep_SRB2_Meg19_1012_Bin_14	281	17	17	1	0	0.83435	0.840172	0.837251	COG0517	CBS domain (CBS) (PDB:1B3O)			PF00571.29	CBS domain			T	Signal transduction mechanisms	-----------------------MPEKRIKDLMLDVLALERISPQTKVSEAVKLLHKRHKSRCSSSLLVVDEVTDDGEIQGMLSIDDILAHMESSTKAIEELPIFWQGQFLEECEAILERPGSEIMSPVMHVIHQNGTLMEAVHLMTSHKIDWLPVVEGEAVVGILLKEDLLKEIVAVATP-EMPGQLAEKEEKTPA-----
9285	GC_00000487	Core_metagenome	Seep_SRB2_Meg22_1012_Bin_255	179	17	17	1	0	0.83435	0.840172	0.837251	COG4109	Predicted transcriptional regulator containing CBS domains (YtoI)			PF00571.29	CBS domain			K	Transcription	-----------------------MREKRVKDLMLDLGTLEHISPETKVAEAVRMLREKWQSLCPAFLLVVDEIRNKEEILGVLSMDDILSHMQPSTEPMEELPIFWQGQFHEECEAILEKQAGEVMLQVTHVIHQSGTLMEALHLTNSGKVDWLPVVEKGEVVGILIKEDLFKEVVAMA---ERSG----------------
9286	GC_00000487	Core_metagenome	Seep_SRB2_Meg22_1012_Bin_335	1161	17	17	1	0	0.83435	0.840172	0.837251	COG0517	CBS domain (CBS) (PDB:1B3O)			PF00571.29	CBS domain			T	Signal transduction mechanisms	-----------------------MPEKRIKDLMLDVLALERISPQTKVSEAVKLLHKRHKSRCSSSLLVVDEVTDDGEIQGMLSIDDILAHMESSTKAIEELPIFWQGQFLEECEAILERPGSEIMSPVMHVIHQNGTLMEAVHLMTSHKIDWLPVVEGEAVVGILLKEDLLKEIVAVATP-EMPGQLAEKEEKTPA-----
9287	GC_00000487	Core_metagenome	Seep_SRB2_Meg22_1214_Bin_60	1575	17	17	1	0	0.83435	0.840172	0.837251	COG0517	CBS domain (CBS) (PDB:1B3O)			PF00571.29	CBS domain			T	Signal transduction mechanisms	-----------------------MPEKRIKDLMLDVLALERISPQTKVSEAVKLLHKRHKSRCSSSLLVVDEVTDDGEIQGMLSIDDILAHMESSTKAIEELPIFWQGQFLEECEAILERPGSEIMSPVMHVIHQNGTLMEAVHLMTSHKIDWLPVVEGEAVVGILLKEDLLKEIVAVATP-EMPGQLAEKEEKTPA-----
9288	GC_00000487	Core_metagenome	Seep_SRB2_Meg22_1214_Bin_80	1764	17	17	1	0	0.83435	0.840172	0.837251	COG4109	Predicted transcriptional regulator containing CBS domains (YtoI)			PF00571.29	CBS domain			K	Transcription	-----------------------MREKRVKDLMLDLGTLEHISPETKVAEAVRMLREKWQSLCPAFLLVVDEIRNKEEILGVLSMDDILSHMQPSTEPMEELPIFWQGQFHEECEAILEKQAGEVMLQVTHVIHQSGTLMEALHLTNSGKVDWLPVVEKGEVVGILIKEDLFKEVVAMA---ERSG----------------
9289	GC_00000487	Core_metagenome	Seep_SRB2_Meg22_1416_Bin_176	1204	17	17	1	0	0.83435	0.840172	0.837251	COG2905	Signal-transduction protein containing cAMP-binding, CBS, and nucleotidyltransferase domains			PF00571.29	CBS domain			T	Signal transduction mechanisms	-----------------------MREKRVKDLMLDLGTLEHISPETKVAEAVRMLREKWQSLCPAFLLVVDEIRNKEEILGVLSMDDILSHMQPSTEPMEELPIFWQGQFHEECEAILEKQAGEVMLQVTHVIHQSGTLMEALHLTNSGKVDWLPVVEKGEVVGILIKEDLFKEVVAMA---ERSG----------------
9290	GC_00000487	Core_metagenome	Seep_SRB2_Meg22_1416_Bin_56	1395	17	17	1	0	0.83435	0.840172	0.837251	COG0517	CBS domain (CBS) (PDB:1B3O)			PF00571.29	CBS domain			T	Signal transduction mechanisms	-----------------------MPEKRIKDLMLDVLALERISPQTKVSEAVKLLHKRHKSRCSSSLLVVDEVTDDGEIQGMLSIDDILAHMESSTKAIEELPIFWQGQFLEECEAILERPGSEIMSPVMHVIHQNGTLMEAVHLMTSHKIDWLPVVEGEAVVGILLKEDLLKEIVAVATP-EMPGQLAEKEEKTPA-----
9291	GC_00000487	Core_metagenome	Seep_SRB2_Meg22_1618_Bin_149	2336	17	17	1	0	0.83435	0.840172	0.837251	COG0517	CBS domain (CBS) (PDB:1B3O)			PF00571.29	CBS domain			T	Signal transduction mechanisms	-----------------------MPEKRIKDLMLDVLALERISPQTKVSEAVKLLHKRHKSRCSSSLLVVDEVTDDGEIQGMLSIDDILAHMESSTKAIEELPIFWQGQFLEECEAILERPGSEIMSPVMHVIHQNGTLMEAVHLMTSHKIDWLPVVEGEAVVGILLKEDLLKEIVAVATP-EMPGQLAEKEEKTPA-----
9292	GC_00000487	Core_metagenome	Seep_SRB2_Meg22_1618_Bin_165	311	17	17	1	0	0.83435	0.840172	0.837251	COG2905	Signal-transduction protein containing cAMP-binding, CBS, and nucleotidyltransferase domains			PF00571.29	CBS domain			T	Signal transduction mechanisms	-------MEKATGNTENPHSRDTMREKRVKDLMLDLGTLEHISPETKVAEAVRMLREKWQSLCPAFLLVVDEIRNKEEILGVLSMDDILSHMQPSTEPMEELPIFWQGQFHEECEAILEKQAGEVMLQVTHVIHQSGTLMEALHLTNSGKVDWLPVVEKGEVVGILIKEDLFKEVVAMA---ERSG----------------
9293	GC_00000487	Core_metagenome	Seep_SRB2_Meg22_46_Bin_87	863	17	17	1	0	0.83435	0.840172	0.837251	COG0517	CBS domain (CBS) (PDB:1B3O)			PF00571.29	CBS domain			T	Signal transduction mechanisms	-----------------------MPEKRIKDLMLDVLALERISPQTKVSEAVKLLHKRHKSRCSSSLLVVDEVTDDGEIQGMLSIDDILAHMESSTKAIEELPIFWQGQFLEECEAILERPGSEIMSPVMHVIHQNGTLMEAVHLMTSHKIDWLPVVEGEAVVGILLKEDLLKEIVAVATP-EMPGQLAEKEEKTPA-----
9294	GC_00000487	Core_metagenome	Seep_SRB2_Meg22_810_Bin_10	1564	17	17	1	0	0.83435	0.840172	0.837251	COG0517	CBS domain (CBS) (PDB:1B3O)			PF00571.29	CBS domain			T	Signal transduction mechanisms	-----------------------MPEKRIKDLMLDVLALERISPQTKVSEAVKLLHKRHKSRCSSSLLVVDEVTDDGEIQGMLSIDDILAHMESSTKAIEELPIFWQGQFLEECEAILERPGSEIMSPVMHVIHQNGTLMEAVHLMTSHKIDWLPVVEGEAVVGILLKEDLLKEIVAVATP-EMPGQLAEKEEKTPA-----
9295	GC_00000487	Core_metagenome	UBA3076_sp002367355	2158	17	17	1	0	0.83435	0.840172	0.837251	COG0517	CBS domain (CBS) (PDB:1B3O)			PF00571.29	CBS domain			T	Signal transduction mechanisms	MEGDRLTYFSLPPSTFYLKSLDVMPEKRIKDLMLDVLALERISPQTKVAEAVKLLNEKQKGRCPSSLLVVDEVEDEEEILGMLTIDDIIAHMESSTKATEELPIFWQGQFLEECETILERPGSEIMSPVTHVIHQNGTLMEAVHLMTSHKIDWLPVVEGESVVGILLKEDLFKEIVAAATT-EVPDFL--------------
9296	GC_00000487	Core_metagenome	UBA3076_sp003194485	660	17	17	1	0	0.83435	0.840172	0.837251	COG4109	Predicted transcriptional regulator containing CBS domains (YtoI)			PF00571.29	CBS domain			K	Transcription	-------MEKATGNTENPHSRDTMREKRVKDLMLDLGTLEHISPETKVAEAVRMLREKWQSLCPAFLLVVDEIRNKEEILGVLSMDDILSHMQPSTEPMEELPIFWQGQFHEECEAILEKQAGEVMLQVTHVIHQSGTLMEALHLTNSGKVDWLPVVEKGEVVGILIKEDLFKEVVAMA---ERSG----------------
9297	GC_00000487	Core_metagenome	UBA3076_sp003194495	2387	17	17	1	0	0.83435	0.840172	0.837251	COG0517	CBS domain (CBS) (PDB:1B3O)			PF00571.29	CBS domain			T	Signal transduction mechanisms	-----------------------MPEKRIKDLMLDVLALERISSQTKVAEAVRLLSEKQKGRCISSLLVVDEVEDKEEILGMLSIDDILAHMESSTKATEELPIFWQGQFLEECEAILERSGSEIMSPVTHVIHQSGTLMEAVHLMTSHKIDWLPVVEGESVVGILLKEDLFKEIVAAATT-EVPGQ--PSLSFTPL-----
9298	GC_00000488	Core_metagenome	FWG173_SeepSRB2	966	17	17	1	0	0.910758	0.974295	0.941456	COG0564	Pseudouridine synthase RluA, 23S rRNA- or tRNA-specific (RluA) (PDB:2I82)	COG0564	23S rRNA modification	PF00849.23	RNA pseudouridylate synthase	K06180	23S rRNA pseudouridine1911/1915/1917 synthase [EC:5.4.99.23]	J	Translation, ribosomal structure and biogenesis	MNGDADFPAGTARYIYIKVNDNGAGKRLDKFLALKDLGLSRSQIQNLIHDGHIKVRGRAGTSSSLRVQAGDGIDIHIPALRPLSVEPVPIPLAIVYEDSHLLVLEKPAGLVVHPGAGEEDHTLVHGLLHHCRDLSGIGGYLRPGIVHRLDKNTSGLMVVAKNDEAHRGLTEQFKAGKIDKTYLALVRGRLRDRSGRSDSAIGRHPVNRKKMSTRSRNGRSAITEWQVVEELRGASLLSLKIHTGRTHQIRVHMSSLGHPVLGDSLYGGPTEFRVGSAIIQIRRQMLHAACLQFTHPITGEKMKWESKLPEDMASVLERLRSLND-
9299	GC_00000488	Core_metagenome	FWG174_SeepSRB2	1600	17	17	1	0	0.910758	0.974295	0.941456	COG0564	Pseudouridine synthase RluA, 23S rRNA- or tRNA-specific (RluA) (PDB:2I82)	COG0564	23S rRNA modification	PF00849.23	RNA pseudouridylate synthase	K06180	23S rRNA pseudouridine1911/1915/1917 synthase [EC:5.4.99.23]	J	Translation, ribosomal structure and biogenesis	MNGDADFPAGTARYIYIKVNDNGAGKRLDKFLALKDLGLSRSQIQNLIHDGHIKVRGRAGTSSSLRVQAGDGIDIHIPALRPLSVEPVPIPLAIVYEDSHLLVLEKPAGLVVHPGAGEEDHTLVHGLLHHCRDLSGIGGYLRPGIVHRLDKNTSGLMVVAKNDEAHRGLTEQFKAGKIDKTYLALVRGRLRDRSGRSDSAIGRHPVNRKKMSTRSRNGRSAITEWQVVEELRGASLLSLKIHTGRTHQIRVHMSSLGHPVLGDSLYGGPTEFRVGSAIIQIRRQMLHAACLQFTHPITGEKMKWESKLPEDMASVLERLRSLND-
9300	GC_00000488	Core_metagenome	Seep_SRB2_ML8_D	893	17	17	1	0	0.910758	0.974295	0.941456	COG0564	Pseudouridine synthase RluA, 23S rRNA- or tRNA-specific (RluA) (PDB:2I82)	COG0564	23S rRNA modification	PF00849.23	RNA pseudouridylate synthase	K06180	23S rRNA pseudouridine1911/1915/1917 synthase [EC:5.4.99.23]	J	Translation, ribosomal structure and biogenesis	-------MADIVNYLFIQVDDDGAGKRLDKFLASKDLGLSRSQIQNLIQSGNIKVRGYAGTSSSLRIKAGDGIDIHIPALKPLSVEPVPIPLDIVYEDNNLLVLEKPAGLVVHPGAGDEDYTLVHGLLYHCKDLSGIGGCLRPGIVHRLDKDTSGLMVVAKNDEAHRQLTEQFKAGKIDKTYTALVYGRLKDMSGRLDLAIGRHPVDRKKMSTRSRRGRPAITEWRXXXXXX--SLLSLKIYTGRTHQIRVHMSSLGHPVLGDILYRGPSKFRIGNTVIPIRRQMLHSACLQFVHPITGEKMKWESRLPEDMTSVIKVLRCLNG-
9301	GC_00000488	Core_metagenome	Seep_SRB2_Meg19_1012_Bin_14	1610	17	17	1	0	0.910758	0.974295	0.941456	COG0564	Pseudouridine synthase RluA, 23S rRNA- or tRNA-specific (RluA) (PDB:2I82)	COG0564	23S rRNA modification	PF00849.23	RNA pseudouridylate synthase	K06180	23S rRNA pseudouridine1911/1915/1917 synthase [EC:5.4.99.23]	J	Translation, ribosomal structure and biogenesis	-------MADIAKHLFIKVNDDGAGNRLDKFLALKDLGFSRSQIQHLIHDGHIKVRGHAGTSSSLRIQAGDSIDIHIPALKPLSIKPVPIPLAIVYEDSYLLVLEKPAGLVVHPGAGDEDYTLVHGLLYHCQDLSGIGGYLRPGIVHRLDKNTSGLMVVAKNDEAHRGLTEQFKAGKIDKTYLALVRGRLRDRSGRLDSAIGRHPVNRKKMSTRSRNGRSAITEWQVIEELRGASLLSLKILTGRTHQIRVHMSSLGHSVLGDSLYRGPTEFRVGHAVIPIRRQMLHSACLQFNHPITGEKMKWESKLPADMVSVLERLRGLN--
9302	GC_00000488	Core_metagenome	Seep_SRB2_Meg22_02_Bin_69	1328	17	17	1	0	0.910758	0.974295	0.941456	COG0564	Pseudouridine synthase RluA, 23S rRNA- or tRNA-specific (RluA) (PDB:2I82)	COG0564	23S rRNA modification	PF00849.23	RNA pseudouridylate synthase	K06180	23S rRNA pseudouridine1911/1915/1917 synthase [EC:5.4.99.23]	J	Translation, ribosomal structure and biogenesis	-------MANIAKYVFIKVNDDGAGKRLDKFLALKDLGFSRSQIQNLIHDGHIKVRGHSRTSSSLRIQAGDSIDIHIPALKPLSVEPVPIPLAIVYEDSHLLVLEKPAGLVVHPGAGNEDYTLVHGLLYHCQDLSGIGGYLRPGIVHRLDKNTSGLMVIAKNDEAHRGLTEQFRAGKIGKTYLALVRGRLRDRSGRLDSAIGRHPVNRKKMSTRSRNGKSAITEWQVVEKLKGASLLSLKIRTGRTHQIRVHMSSLGHPVLGDSLYRGPTEFRVGHAVIPIRRQMLHSACLQFTHPITGEKMKWESNLPADMASVLERLRDLNG-
9303	GC_00000488	Core_metagenome	Seep_SRB2_Meg22_1012_Bin_255	1130	17	17	1	0	0.910758	0.974295	0.941456	COG0564	Pseudouridine synthase RluA, 23S rRNA- or tRNA-specific (RluA) (PDB:2I82)	COG0564	23S rRNA modification	PF00849.23	RNA pseudouridylate synthase	K06180	23S rRNA pseudouridine1911/1915/1917 synthase [EC:5.4.99.23]	J	Translation, ribosomal structure and biogenesis	MSGGTYLSAGTSKYVFIKVNDNSAGQRLDKFLALKDLGLSRSQIQHLIQDGHIKVRGCARTSSSLRVHAGDCIDVHIPALRPLSVEPVPIPLAILYEDSHLLVLEKPAGLVVHPGAGEEDHTLVHGLLHHCRVLSGIGGYLRPGIVHRLDKNTSGLMVAAKDDETHRGLAEQFKEGKIDKTYLALVSGRLRDKSGRVDSAVGRHPVNRKKMSIRFGNGRSAITEWQVVEEFRGASLLSLKIRTGRTHQIRVHMSSMGHPVLGDSLYGGPTEFRIGGAVIQIRRQMLHAACLQFTHPVTGEKMKWESNLPEDMTSVLERLRSLNA-
9304	GC_00000488	Core_metagenome	Seep_SRB2_Meg22_1012_Bin_335	143	17	17	1	0	0.910758	0.974295	0.941456	COG0564	Pseudouridine synthase RluA, 23S rRNA- or tRNA-specific (RluA) (PDB:2I82)	COG0564	23S rRNA modification	PF00849.23	RNA pseudouridylate synthase	K06180	23S rRNA pseudouridine1911/1915/1917 synthase [EC:5.4.99.23]	J	Translation, ribosomal structure and biogenesis	-------MADIAKHLFIKVNDDGAGNRLDKFLALKDLGFSRSQIQHLIHDGHIKVRGHAGTSSSLRIQAGDSIDIHIPALKPLSIKPVPIPLAIVYEDSYLLVLEKPAGLVVHPGAGDEDYTLVHGLLYHCQDLSGIGGYLRPGIVHRLDKNTSGLMVVAKNDEAHRGLTEQFKAGKIDKTYLALVRGRLRDRSGRLDSAIGRHPVNRKKMSTRSRNGRSAITEWQVIEELRGASLLSLKILTGRTHQIRVHMSSLGHSVLGDSLYRGPTEFRVGHAVIPIRRQMLHSACLQFNHPITGEKMKWESKLPADMVSVLERLRGLN--
9305	GC_00000488	Core_metagenome	Seep_SRB2_Meg22_1214_Bin_60	2096	17	17	1	0	0.910758	0.974295	0.941456	COG0564	Pseudouridine synthase RluA, 23S rRNA- or tRNA-specific (RluA) (PDB:2I82)	COG0564	23S rRNA modification	PF00849.23	RNA pseudouridylate synthase	K06180	23S rRNA pseudouridine1911/1915/1917 synthase [EC:5.4.99.23]	J	Translation, ribosomal structure and biogenesis	-------MADIAKHLFIKVNDDGAGNRLDKFLALKDLGFSRSQIQHLIHDGHIKVRGHAGTSSSLRIQAGDSIDIHIPALKPLSIKPVPIPLAIVYEDSYLLVLEKPAGLVVHPGAGDEDYTLVHGLLYHCQDLSGIGGYLRPGIVHRLDKNTSGLMVVAKNDEAHRGLTEQFKAGKIDKTYLALVRGRLRDRSGRLDSAIGRHPVNRKKMSTRSRNGRSAITEWQVIEELRGASLLSLKILTGRTHQIRVHMSSLGHSVLGDSLYRGPTEFRVGHAVIPIRRQMLHSACLQFNHPITGEKMKWESKLPADMVSVLERLRGLN--
9306	GC_00000488	Core_metagenome	Seep_SRB2_Meg22_1214_Bin_80	1226	17	17	1	0	0.910758	0.974295	0.941456	COG0564	Pseudouridine synthase RluA, 23S rRNA- or tRNA-specific (RluA) (PDB:2I82)	COG0564	23S rRNA modification	PF00849.23	RNA pseudouridylate synthase	K06180	23S rRNA pseudouridine1911/1915/1917 synthase [EC:5.4.99.23]	J	Translation, ribosomal structure and biogenesis	MSGGTYLSAGTSKYVFIKVNDNSAGQRLDKFLALKDLGLSRSQIQHLIQDGHIKVRGCARTSSSLRVHAGDCIDVHIPALRPLSVEPVPIPLAILYEDSHLLVLEKPAGLVVHPGAGEEDHTLVHGLLHHCRVLSGIGGYLRPGIVHRLDKNTSGLMVAAKDDETHRGLAEQFKEGKIDKTYLALVSGRLRDKSGRVDSAVGRHPVNRKKMSIRFGNGRSAITEWQVVEEFRGASLLSLKIRTGRTHQIRVHMSSMGHPVLGDSLYGGPTEFRIGGAVIQIRRQMLHAACLQFTHPVTGEKMKWESNLPEDMTSVLERLRSLNA-
9307	GC_00000488	Core_metagenome	Seep_SRB2_Meg22_1416_Bin_56	2343	17	17	1	0	0.910758	0.974295	0.941456	COG0564	Pseudouridine synthase RluA, 23S rRNA- or tRNA-specific (RluA) (PDB:2I82)	COG0564	23S rRNA modification	PF00849.23	RNA pseudouridylate synthase	K06180	23S rRNA pseudouridine1911/1915/1917 synthase [EC:5.4.99.23]	J	Translation, ribosomal structure and biogenesis	-------MADIAKHLFIKVNDDGAGNRLDKFLALKDLGFSRSQIQHLIHDGHIKVRGHAGTSSSLRIQAGDSIDIHIPALKPLSIKPVPIPLAIVYEDSYLLVLEKPAGLVVHPGAGDEDYTLVHGLLYHCQDLSGIGGYLRPGIVHRLDKNTSGLMVVAKNDEAHRGLTEQFKAGKIDKTYLALVRGRLRDRSGRLDSAIGRHPVNRKKMSTRSRNGRSAITEWQVIEELRGASLLSLKILTGRTHQIRVHMSSLGHSVLGDSLYRGPTEFRVGHAVIPIRRQMLHSACLQFNHPITGEKMKWESKLPADMVSVLERLRGLN--
9308	GC_00000488	Core_metagenome	Seep_SRB2_Meg22_1618_Bin_149	834	17	17	1	0	0.910758	0.974295	0.941456	COG0564	Pseudouridine synthase RluA, 23S rRNA- or tRNA-specific (RluA) (PDB:2I82)	COG0564	23S rRNA modification	PF00849.23	RNA pseudouridylate synthase	K06180	23S rRNA pseudouridine1911/1915/1917 synthase [EC:5.4.99.23]	J	Translation, ribosomal structure and biogenesis	-------MADIAKHLFIKVNDDGAGNRLDKFLALKDLGFSRSQIQHLIHDGHIKVRGHAGTSSSLRIQAGDSIDIHIPALKPLSIKPVPIPLAIVYEDSYLLVLEKPAGLVVHPGAGDEDYTLVHGLLYHCQDLSGIGGYLRPGIVHRLDKNTSGLMVVAKNDEAHRGLTEQFKAGKIDKTYLALVRGRLRDRSGRLDSAIGRHPVNRKKMSTRSRNGRSAITEWQVIEELRGASLLSLKILTGRTHQIRVHMSSLGHSVLGDSLYRGPTEFRVGHAVIPIRRQMLHSACLQFNHPITGEKMKWESKLPADMVSVLERLRGLN--
9309	GC_00000488	Core_metagenome	Seep_SRB2_Meg22_46_Bin_87	795	17	17	1	0	0.910758	0.974295	0.941456	COG0564	Pseudouridine synthase RluA, 23S rRNA- or tRNA-specific (RluA) (PDB:2I82)	COG0564	23S rRNA modification	PF00849.23	RNA pseudouridylate synthase	K06180	23S rRNA pseudouridine1911/1915/1917 synthase [EC:5.4.99.23]	J	Translation, ribosomal structure and biogenesis	-------MADIAKHLFIKVNDDGAGNRLDKFLALKDLGFSRSQIQHLIHDGHIKVRGHAGTSSSLRIQAGDSIDIHIPALKPLSIKPVPIPLAIVYEDSYLLVLEKPAGLVVHPGAGDEDYTLVHGLLYHCQDLSGIGGYLRPGIVHRLDKNTSGLMVVAKNDEAHRGLTEQFKAGKIDKTYLALVRGRLRDRSGRLDSAIGRHPVNRKKMSTRSRNGRSAITEWQVIEELRGASLLSLKILTGRTHQIRVHMSSLGHSVLGDSLYRGPTEFRVGHAVIPIRRQMLHSACLQFNHPITGEKMKWESKLPADMVSVLERLRGLN--
9310	GC_00000488	Core_metagenome	Seep_SRB2_Meg22_810_Bin_10	1889	17	17	1	0	0.910758	0.974295	0.941456	COG0564	Pseudouridine synthase RluA, 23S rRNA- or tRNA-specific (RluA) (PDB:2I82)	COG0564	23S rRNA modification	PF00849.23	RNA pseudouridylate synthase	K06180	23S rRNA pseudouridine1911/1915/1917 synthase [EC:5.4.99.23]	J	Translation, ribosomal structure and biogenesis	-------MADIAKHLFIKVNDDGAGNRLDKFLALKDLGFSRSQIQHLIHDGHIKVRGHAGTSSSLRIQAGDSIDIHIPALKPLSIKPVPIPLAIVYEDSYLLVLEKPAGLVVHPGAGDEDYTLVHGLLYHCQDLSGIGGYLRPGIVHRLDKNTSGLMVVAKNDEAHRGLTEQFKAGKIDKTYLALVRGRLRDRSGRLDSAIGRHPVNRKKMSTRSRNGRSAITEWQVIEELRGASLLSLKILTGRTHQIRVHMSSLGHSVLGDSLYRGPTEFRVGHAVIPIRRQMLHSACLQFNHPITGEKMKWESKLPADMVSVLERLRGLN--
9311	GC_00000488	Core_metagenome	UBA3076_sp002367355	1806	17	17	1	0	0.910758	0.974295	0.941456	COG0564	Pseudouridine synthase RluA, 23S rRNA- or tRNA-specific (RluA) (PDB:2I82)	COG0564	23S rRNA modification	PF00849.23	RNA pseudouridylate synthase	K06180	23S rRNA pseudouridine1911/1915/1917 synthase [EC:5.4.99.23]	J	Translation, ribosomal structure and biogenesis	-------MADIAKYVFIKVNDDGAGKRLDKFLALKDLGFSRSQIQNLIHDGHIKVRGYVRTSSSLRIQAGDSIDIHIPALKSLSVEPVSIPLAIVYEDSHLLVLEKPAGLVVHPGAGNEDHTLVHGLLHHCQDLSGIGGYLRPGIVHRLDKNTSGLMVVAKDDEAHRGLTEQFKSGMIDKTYLTLVRGRLRDRSGRSDSAIGRHPVNRKKMSIRSRNGKSAITEWQVVEELKGASLLSLKIRTGRTHQIRVHMSSLGHPVLGDSLYRGPTEFRVGHTVIPIRRQMLHAACLQFTHPITGEKMKWESNLPADMASVLERLRSLNG-
9312	GC_00000488	Core_metagenome	UBA3076_sp003194485	1872	17	17	1	0	0.910758	0.974295	0.941456	COG0564	Pseudouridine synthase RluA, 23S rRNA- or tRNA-specific (RluA) (PDB:2I82)	COG0564	23S rRNA modification	PF00849.23	RNA pseudouridylate synthase	K06180	23S rRNA pseudouridine1911/1915/1917 synthase [EC:5.4.99.23]	J	Translation, ribosomal structure and biogenesis	MSGGTYLSAGTSKYLFIKVNDNSAGQRLDKFLALKDLGLSRSQIQHLIQDGHIKVRGCARTSSSLRVHAGDCIDVHIPALRPLSVEPVPIPLAILYEDSHLLVLEKPAGLVVHPGAGEEDHTLVHGLLHHCRDLSGIGGYLRPGIVHRLDKNTSGLMVAAKDDETHRGLARQFKEGKIDKTYLALVSGRLRDKSGRVDSAVGRHPVNRKKMSIRSGNGRSAITEWQVVEEFRGTSLLSLKIRTGRTHQIRVHMSSMGHPVLGDSLYGGPTEFRIGGAVIQIRRQMLHAACLQFTHPVTGEKMKWESNLPEDMTSVLERLRSLNA-
9313	GC_00000488	Core_metagenome	UBA3076_sp003194495	531	17	17	1	0	0.910758	0.974295	0.941456	COG0564	Pseudouridine synthase RluA, 23S rRNA- or tRNA-specific (RluA) (PDB:2I82)	COG0564	23S rRNA modification	PF00849.23	RNA pseudouridylate synthase	K06180	23S rRNA pseudouridine1911/1915/1917 synthase [EC:5.4.99.23]	J	Translation, ribosomal structure and biogenesis	-------MADIAKHVFINVNDDGAGKRLDKFLALKDIGLSRSQIQNLIHDGHIKVRGYAGTSSSLRVHTGDSIDIHIPALKPLSVEPVPIPLAIVYEDSHLLVLEKPAGLVVHPGAGDEDYTLVHGLLHHCQDLSSIGGYLRPGIVHRLDKNTSGLMVVAKDDEAHRGLTEQFKSGMIDKTYLALVRGRLRDRNGRLDSAIGRHPVNRKKMSTRSRKGKSAITEWQVVEELRGSTLLSLKIRTGRTHQIRVHMSSLGHPVLGDSLYRGPTEFRVGHTVIPIRRQMLHAACLQFIHPITGKKMKWKRKLPADMASVLESLKGKNEL
9314	GC_00000488	Core_metagenome	UBA3076_sp003645605	129	17	17	1	0	0.910758	0.974295	0.941456	COG0564	Pseudouridine synthase RluA, 23S rRNA- or tRNA-specific (RluA) (PDB:2I82)	COG0564	23S rRNA modification	PF00849.23	RNA pseudouridylate synthase	K06180	23S rRNA pseudouridine1911/1915/1917 synthase [EC:5.4.99.23]	J	Translation, ribosomal structure and biogenesis	-------MADIAKHV-INVNDDGAGKRLDKFLALKDLGLSRSQIQNLIHDGHIKVRGHARTSSSLRVHAGDSIDIHIPALKPLSVEPVPIPLEIVYEDSHLLVLEKPAGLVVHPGAGDEDYTLVHGLLHHCKDLSGIGGYLRPGIVHRLDKNTSGLMVVAKDDEAHRGLTEQFKSGMIDKTYLALVRGRLRDRNGRLDSAIGRHPVNRKKMSTRSRKGRSAITEWQVVEELRGSTLLSLKIRTGRTHQIRVHMSSLGHPVLGDSLYRGPTEFRVGHTVIPIRRQMLHAACLQFIHPITGKKMKWKSKLPADIASVLESLKGKNEL
9315	GC_00000489	Core_metagenome	FWG173_SeepSRB2	2024	16	17	2	0	0.886604	0.839255	0.86228	COG2110	O-acetyl-ADP-ribose deacetylase (regulator of RNase III), contains Macro domain (YmdB) (PDB:1HJZ)			PF01661.22	Macro domain	K23518	O-acetyl-ADP-ribose deacetylase [EC:3.1.1.106]	J	Translation, ribosomal structure and biogenesis	-------------------------------------MKVKIGSSVLELVQGDITQQDTEAIVNAANRTLLGGGGVDGAIHRAAGPELLAECRNLGGCDTGDAVVTRGYKLKAKYVIHTVGPVYQGPNPNTERLLESAYRRSLEVALTKGVYSVAFPAISTGAYGYPLGEAASVALRTAIVFLQAHPEIKLVRFVLFNQRVLEAFEESLGRLNPA--------
9316	GC_00000489	Core_metagenome	FWG174_SeepSRB2	1853	16	17	2	0	0.886604	0.839255	0.86228	COG2110	O-acetyl-ADP-ribose deacetylase (regulator of RNase III), contains Macro domain (YmdB) (PDB:1HJZ)			PF01661.22	Macro domain	K23518	O-acetyl-ADP-ribose deacetylase [EC:3.1.1.106]	J	Translation, ribosomal structure and biogenesis	-------------------------------------MKVKIGSSVLELVQGDITQQDTEAIVNAANRTLLGGGGVDGAIHRAAGPELLAECRNLGGCDTGDAVVTRGYKLKAKYVIHTVGPVYQGPNPNTERLLESAYRRSLEVALTKGVYSVAFPAISTGAYGYPLGEAASVALRTAIVFLQAHPEIKLVRFVLFNQRVLEAFEESLGRLNPA--------
9317	GC_00000489	Core_metagenome	Seep_SRB2_ML8_D	2534	16	17	2	0	0.886604	0.839255	0.86228	COG2110	O-acetyl-ADP-ribose deacetylase (regulator of RNase III), contains Macro domain (YmdB) (PDB:1HJZ)			PF01661.22	Macro domain	K23518	O-acetyl-ADP-ribose deacetylase [EC:3.1.1.106]	J	Translation, ribosomal structure and biogenesis	-------------------------------------MKVKIGSSILELVQGDITQQDTDAIVNAANRTLMGGGGVDGAIHRTAGPELLAECRTLGGCDTGDAVITQGYKLKARYVIHTVGPVYRGPSPNAERLLKSAYQRSLELALAKGVRSVAFPAISTGAYGYPLKDASYVALRTIIDFLRNYSEIKLVRFVLFNQKAFEAFERSLKRINPAGS------
9318	GC_00000489	Core_metagenome	Seep_SRB2_ML8_D	31	16	17	2	0	0.886604	0.839255	0.86228	COG2110	O-acetyl-ADP-ribose deacetylase (regulator of RNase III), contains Macro domain (YmdB) (PDB:1HJZ)			PF01661.22	Macro domain	K23518	O-acetyl-ADP-ribose deacetylase [EC:3.1.1.106]	J	Translation, ribosomal structure and biogenesis	-----------------------------------MSVRKKINNSILELTTGDITVEETGAIVNAANTALSPGGGVSGAIHRAAGPGLWEECRNLGGCKTGEAKLTGGYNLKAKYVIHTVGPVYSGRAGDGDD-LKNSYYNSLLLASQNNIKSIAFPSISTGIFGYPTGDASVIALGTIIDFLKEHREIELVKMVLFSDTDYHTYSLSLEKVLKD--------
9319	GC_00000489	Core_metagenome	Seep_SRB2_Meg19_1012_Bin_14	867	16	17	2	0	0.886604	0.839255	0.86228	COG2110	O-acetyl-ADP-ribose deacetylase (regulator of RNase III), contains Macro domain (YmdB) (PDB:1HJZ)			PF01661.22	Macro domain	K23518	O-acetyl-ADP-ribose deacetylase [EC:3.1.1.106]	J	Translation, ribosomal structure and biogenesis	-------------------------------------MKVRVGSSVLELIQGDITQQDTEAIVNAANRTLLGGGGVDGAIHRAAGPELLAESRTIGGCDTGDAVITRGYKLKAKYVIHTVGPVYKGPNPSTERLLESAYRKSLEVALAKEIRSMAFPAISTGAFGYPLGEAASVALRTVIGFLQAHPEIKMVRFVLFNQKALEAFEESLGSLNPAGL------
9320	GC_00000489	Core_metagenome	Seep_SRB2_Meg22_1012_Bin_255	524	16	17	2	0	0.886604	0.839255	0.86228	COG2110	O-acetyl-ADP-ribose deacetylase (regulator of RNase III), contains Macro domain (YmdB) (PDB:1HJZ)			PF01661.22	Macro domain	K23518	O-acetyl-ADP-ribose deacetylase [EC:3.1.1.106]	J	Translation, ribosomal structure and biogenesis	MIFHEHYTGINEKHGPTEVTEARKSLDKILEWQEDGIMEIKIGSSVVELTQGDITQQDTEAIVNAANRTLLGGGGVDGAIHRAAGPELLAECRTLGGCDTGDAVVTRGYRLKAKYVIHTVGPVYRGPDPSTERLLESAYRRSLEVALAKEIRSVAFPAISTGAYGYPLGEAASVALHTVVDFLQAHPEIKLVRFVLFDQRALEAFEKAAEGLIPAGS------
9321	GC_00000489	Core_metagenome	Seep_SRB2_Meg22_1012_Bin_335	1281	16	17	2	0	0.886604	0.839255	0.86228	COG2110	O-acetyl-ADP-ribose deacetylase (regulator of RNase III), contains Macro domain (YmdB) (PDB:1HJZ)			PF01661.22	Macro domain	K23518	O-acetyl-ADP-ribose deacetylase [EC:3.1.1.106]	J	Translation, ribosomal structure and biogenesis	-------------------------------------MKVRVGSSVLELIQGDITQQDTEAIVNAANRTLLGGGGVDGAIHRAAGPELLAESRTIGGCDTGDAVITRGYKLKAKYVIHTVGPVYKGPNPSTERLLESAYRKSLEVALAKEIRSMAFPAISTGAFGYPLGEAASVALRTVIGFLQAHPEIKMVRFVLFNQKALEAFEESLGSLNPAGL------
9322	GC_00000489	Core_metagenome	Seep_SRB2_Meg22_1214_Bin_60	42	16	17	2	0	0.886604	0.839255	0.86228	COG2110	O-acetyl-ADP-ribose deacetylase (regulator of RNase III), contains Macro domain (YmdB) (PDB:1HJZ)			PF01661.22	Macro domain	K23518	O-acetyl-ADP-ribose deacetylase [EC:3.1.1.106]	J	Translation, ribosomal structure and biogenesis	-------------------------------------MKVRVGSSVLELIQGDITQQDTEAIVNAANRTLLGGGGVDGAIHRAAGPELLAESRTIGGCDTGDAVITRGYKLKAKYVIHTVGPVYKGPNPSTERLLESAYRKSLEVALAKEIRSMAFPAISTGAFGYPLGEAASVALRTVIGFLQAHPEIKMVRFVLFNQKALEAFEESLGSLNPAGL------
9323	GC_00000489	Core_metagenome	Seep_SRB2_Meg22_1214_Bin_80	1255	16	17	2	0	0.886604	0.839255	0.86228	COG2110	O-acetyl-ADP-ribose deacetylase (regulator of RNase III), contains Macro domain (YmdB) (PDB:1HJZ)			PF01661.22	Macro domain	K23518	O-acetyl-ADP-ribose deacetylase [EC:3.1.1.106]	J	Translation, ribosomal structure and biogenesis	MIFHEHYTGINEKHGPTEVTEARKSLDKILEWQEDGIMEIKIGSSVVELTQGDITQQDTEAIVNAANRTLLGGGGVDGAIHRAAGPELLAECRTLGGCDTGDAVVTRGYRLKAKYVIHTVGPVYRGPDPSTERLLESAYRRSLEVALAKEIRSVAFPAISTGAYGYPLGEAASVALHTVVDFLQAHPEIKLVRFVLFDQRALEAFEKAAEGLIPAGS------
9324	GC_00000489	Core_metagenome	Seep_SRB2_Meg22_1416_Bin_176	420	16	17	2	0	0.886604	0.839255	0.86228	COG2110	O-acetyl-ADP-ribose deacetylase (regulator of RNase III), contains Macro domain (YmdB) (PDB:1HJZ)			PF01661.22	Macro domain	K23518	O-acetyl-ADP-ribose deacetylase [EC:3.1.1.106]	J	Translation, ribosomal structure and biogenesis	MIFHEHYTGINEKHGPTEVTEARKSLDKILEWQEDGIMEIKIGSSVVELTQGDITQQDTEAIVNAANRTLLGGGGVDGAIHRAAGPELLAECRTLGGCDTGDAVVTRGYRLKAKYVIHTVGPVYRGPDPSTERLLESAYRRSLEVALAKEIRSVAFPAISTGAYGYPLGEAASVALHTVVDFLQAHPEIKLVRFVLFDQRALEAFEKAAEGLIPAGS------
9325	GC_00000489	Core_metagenome	Seep_SRB2_Meg22_1416_Bin_56	1693	16	17	2	0	0.886604	0.839255	0.86228	COG2110	O-acetyl-ADP-ribose deacetylase (regulator of RNase III), contains Macro domain (YmdB) (PDB:1HJZ)			PF01661.22	Macro domain	K23518	O-acetyl-ADP-ribose deacetylase [EC:3.1.1.106]	J	Translation, ribosomal structure and biogenesis	-------------------------------------MKVRVGSSVLELIQGDITQQDTEAIVNAANRTLLGGGGVDGAIHRAAGPELLAESRTIGGCDTGDAVITRGYKLKAKYVIHTVGPVYKGPNPSTERLLESAYRKSLEVALAKEIRSMAFPAISTGAFGYPLGEAASVALRTVIGFLQAHPEIKMVRFVLFNQKALEAFEESLGSLNPAGL------
9326	GC_00000489	Core_metagenome	Seep_SRB2_Meg22_1618_Bin_149	1874	16	17	2	0	0.886604	0.839255	0.86228	COG2110	O-acetyl-ADP-ribose deacetylase (regulator of RNase III), contains Macro domain (YmdB) (PDB:1HJZ)			PF01661.22	Macro domain	K23518	O-acetyl-ADP-ribose deacetylase [EC:3.1.1.106]	J	Translation, ribosomal structure and biogenesis	-------------------------------------MKVRVGSSVLELIQGDITQQDTEAIVNAANRTLLGGGGVDGAIHRAAGPELLAESRTIGGCDTGDAVITRGYKLKAKYVIHTVGPVYKGPNPSTERLLESAYRKSLEVALAKEIRSMAFPAISTGAFGYPLGEAASVALRTVIGFLQAHPEIKMVRFVLFNQKALEAFEESLGSLNPAGL------
9327	GC_00000489	Core_metagenome	Seep_SRB2_Meg22_1618_Bin_165	255	16	17	2	0	0.886604	0.839255	0.86228	COG2110	O-acetyl-ADP-ribose deacetylase (regulator of RNase III), contains Macro domain (YmdB) (PDB:1HJZ)			PF01661.22	Macro domain	K23518	O-acetyl-ADP-ribose deacetylase [EC:3.1.1.106]	J	Translation, ribosomal structure and biogenesis	MIFHEHYTGINEKHGPTEATEARKSLDKILEWQEDGIVEIKIGSSVVELTQGDITQQDTEAIVNAANRTLLGGGGVDGAIHRAAGPELLAECRTLGGCDTGDAVVTRGYRLKAKYVIHTVGPVYRGPDPSTERLLESAYRRSLEVALAKEIRSVAFPAISTGAYGYPLGEAASVALHTVVDFLQAHPEIKLVRFVLFDQRALEAFEKAAEGLIPAGS------
9328	GC_00000489	Core_metagenome	Seep_SRB2_Meg22_46_Bin_87	1708	16	17	2	0	0.886604	0.839255	0.86228	COG2110	O-acetyl-ADP-ribose deacetylase (regulator of RNase III), contains Macro domain (YmdB) (PDB:1HJZ)			PF01661.22	Macro domain	K23518	O-acetyl-ADP-ribose deacetylase [EC:3.1.1.106]	J	Translation, ribosomal structure and biogenesis	-------------------------------------MKVRVGSSVLELIQGDITQQDTEAIVNAANRTLLGGGGVDGAIHRAAGPELLAESRTIGGCDTGDAVITRGYKLKAKYVIHTVGPVYKGPNPSTERLLESAYRKSLEVALAKEIRSMAFPAISTGAFGYPLGEAASVALRTVIGFLQAHPEIKMVRFVLFNQKALEAFEESLGSLNPAGL------
9329	GC_00000489	Core_metagenome	Seep_SRB2_Meg22_810_Bin_10	276	16	17	2	0	0.886604	0.839255	0.86228	COG2110	O-acetyl-ADP-ribose deacetylase (regulator of RNase III), contains Macro domain (YmdB) (PDB:1HJZ)			PF01661.22	Macro domain	K23518	O-acetyl-ADP-ribose deacetylase [EC:3.1.1.106]	J	Translation, ribosomal structure and biogenesis	-------------------------------------MKVRVGSSVLELIQGDITQQDTEAIVNAANRTLLGGGGVDGAIHRAAGPELLAESRTIGGCDTGDAVITRGYKLKAKYVIHTVGPVYKGPNPSTERLLESAYRKSLEVALAKEIRSMAFPAISTGAFGYPLGEAASVALRTVIGFLQAHPEIKMVRFVLFNQKALEAFEESLGSLNPAGL------
9330	GC_00000489	Core_metagenome	UBA3076_sp002367355	527	16	17	2	0	0.886604	0.839255	0.86228	COG2110	O-acetyl-ADP-ribose deacetylase (regulator of RNase III), contains Macro domain (YmdB) (PDB:1HJZ)			PF01661.22	Macro domain	K23518	O-acetyl-ADP-ribose deacetylase [EC:3.1.1.106]	J	Translation, ribosomal structure and biogenesis	#NAME?
9331	GC_00000489	Core_metagenome	UBA3076_sp003194485	2271	16	17	2	0	0.886604	0.839255	0.86228	COG2110	O-acetyl-ADP-ribose deacetylase (regulator of RNase III), contains Macro domain (YmdB) (PDB:1HJZ)			PF01661.22	Macro domain	K23518	O-acetyl-ADP-ribose deacetylase [EC:3.1.1.106]	J	Translation, ribosomal structure and biogenesis	-------------------------------------MEIKIGSSVVELTQGDITQQDTEAIVNAANRTLLGGGGVDGAIHRAAGPELLAECRTLGGCDTGDAVVTRGYRLKAKYVIHTVGPVYRGPDPSTERLLESAYRRSLEVALAKEIRSVAFPAISTGAYGYPLGEAASVALHTVVDFLQAHPEIKLVRFVLFDQRALEAFEKALERFIPAGS------
9332	GC_00000490	Core_metagenome	FWG173_SeepSRB2	1087	17	17	1	0	0.89977	0.986696	0.94123	COG0430	RNA 3'-terminal phosphate cyclase (RCL1) (PDB:1QMH)			PF01137.22	RNA 3'-terminal phosphate cyclase	K01974	RNA 3'-terminal phosphate cyclase (ATP) [EC:6.5.1.4]	A	RNA processing and modification	---------------MRSSLTLSIITGQAIEIQNIRARRPRPGLRPQHLTCVKAAASVCGARLEGAELGSQRLIFIPDKVKPGHYSFAIGTAGSVMLVFQTVLLPLALSQGASEVTFVGGTHVPWSPCFHYIDLVFRPAVSAMGLSFKMELEKWGYYPKGGGIVRTRILPSKGLSAFKPASQREEKVRTKAISATARLPDHVRKRQSAQAKSVLEGKGVKVEIEELEGSATCPGSLLFCWISGQGRYGGFTGLGARGKPAEKVADEAVSGLLAFLDSDATCDKYLSDQILLPAILAGGESHWTTDSISNHLHTNVWVTECFGLGKVKMLEEDEKFSLIKCSGAGLA
9333	GC_00000490	Core_metagenome	FWG174_SeepSRB2	559	17	17	1	0	0.89977	0.986696	0.94123	COG0430	RNA 3'-terminal phosphate cyclase (RCL1) (PDB:1QMH)			PF01137.22	RNA 3'-terminal phosphate cyclase	K01974	RNA 3'-terminal phosphate cyclase (ATP) [EC:6.5.1.4]	A	RNA processing and modification	---------------MRSSLTLSIITGQAIEIQNIRARRPRPGLRPQHLTCVKAAASVCGARLEGAELGSQRLIFIPDKVKPGHYSFAIGTAGSVMLVFQTVLLPLALSQGASEVTFVGGTHVPWSPCFHYIDLVFRPAVSAMGLSFKMELEKWGYYPKGGGIVRTRILPSKGLSAFKPASQREEKVRTKAISATARLPDHVRKRQSAQAKSVLEGKGVKVEIEELEGSATCPGSLLFCWISGQGRYGGFTGLGARGKPAEKVADEAVSGLLAFLDSDATCDKYLSDQILLPAILAGGESHWTTDSISNHLHTNVWVTECFGLGKVKMLEEDEKFSLIKCSGAGLA
9334	GC_00000490	Core_metagenome	Seep_SRB2_Meg19_1012_Bin_14	1137	17	17	1	0	0.89977	0.986696	0.94123	COG0430	RNA 3'-terminal phosphate cyclase (RCL1) (PDB:1QMH)			PF01137.22	RNA 3'-terminal phosphate cyclase	K01974	RNA 3'-terminal phosphate cyclase (ATP) [EC:6.5.1.4]	A	RNA processing and modification	MIIIDGSYGEGGGQILRSSLALSMITGHAIDIRNIRARRPKPGLRPQHLTCVKAAASVCGAQLEGAELNSQRLIFIPDSVRPGHYSFAIDTAGSVMLVFQTVLLPLALSQGASEVTFEGGTHVPWSPCFHYIDRVFRPAVSAMGLSFEMKLEKWGYYPKGGGIVRTRILPSKEFSAFKPASQKGEKVRVKAISATAHLPDHVRKRQSAQAKFVLEDRGLKVEIEEMEGSALCPGSLLFCWISGQGRYAGFTGLGARGKPAEKVSDEAVLGLLAFLDSSASCDKYLSDQMLLPALLAGGESHWSTNSISNHLHTNVWVTECFGLGKVELLKKDEKLSLLKCHGAGLA
9335	GC_00000490	Core_metagenome	Seep_SRB2_Meg22_02_Bin_69	607	17	17	1	0	0.89977	0.986696	0.94123	COG0430	RNA 3'-terminal phosphate cyclase (RCL1) (PDB:1QMH)			PF01137.22	RNA 3'-terminal phosphate cyclase	K01974	RNA 3'-terminal phosphate cyclase (ATP) [EC:6.5.1.4]	A	RNA processing and modification	MIIIDGSYGEGGGQILRSSLALSMITGQAIEIRNIRAGRPKPGLRPQHLTCVKAAASVCGARPEGAEPGSQRLIFIPGRVRPGHYSFAIGTAGSVMLVFQTVLLPLALSHSASEVTLVGGTHVPWSPCFHYIDRVFRPAVSAMGLSFEMELEKWGYYPKGGGIVRTRILPSKELSAFKPAFQREGEIRAKAISATARLPDHVRKRQSAQAKSVLEDRGIKVKIEEIEGSATCPGSLLFCWISGRGRYGGFTGLGAKGKPAEKVADEAVSGLLAFLDNSAACDKYLSDQMLLPAVLAGGESHWSTNSISNHLRTNVWVTECFGLGRVELLEKDEKLSLIKCRGAGLA
9336	GC_00000490	Core_metagenome	Seep_SRB2_Meg22_1012_Bin_255	2063	17	17	1	0	0.89977	0.986696	0.94123	COG0430	RNA 3'-terminal phosphate cyclase (RCL1) (PDB:1QMH)			PF01137.22	RNA 3'-terminal phosphate cyclase	K01974	RNA 3'-terminal phosphate cyclase (ATP) [EC:6.5.1.4]	A	RNA processing and modification	MIIIDGSYGEGGGQILRSSLALSMITGQAIEILNIRARRPKPGLRPQHLTCVKAAASVCGARLEGAEFGSQRLVFIPGKVKPGNYSFAVGTAGSVMLVFQTVLLPLALSPGPSEITFTGGTHVPWSPCFHYIDLVFRPAVSAMGILFEMELERWGYYPKGEGIVRTRILPSEGLGSFRPVPRRGEKVCVKAISATARLPGHVRKRQSARVKSVLEGREIEVDVEEREGSAMCPGSLLFCWISGQGRYGGFTGLGARGKPAEKVADEAVSGLLAFLDSGAACDKYLSDQILLPAVLARGESQWSTNSISNHLLTNIWVTGRFGLGKVKLLEEDGKSGLIKCYGTD--
9337	GC_00000490	Core_metagenome	Seep_SRB2_Meg22_1012_Bin_335	1708	17	17	1	0	0.89977	0.986696	0.94123	COG0430	RNA 3'-terminal phosphate cyclase (RCL1) (PDB:1QMH)			PF01137.22	RNA 3'-terminal phosphate cyclase	K01974	RNA 3'-terminal phosphate cyclase (ATP) [EC:6.5.1.4]	A	RNA processing and modification	MIIIDGSYGEGGGQILRSSLALSMITGHAIDIRNIRARRPKPGLRPQHLTCVKAAASVCGAQLEGAELNSQRLIFIPDSVRPGHYSFAIDTAGSVMLVFQTVLLPLALSQGASEVTFEGGTHVPWSPCFHYIDRVFRPAVSAMGLSFEMKLEKWGYYPKGGGIVRTRILPSKEFSAFKPASQKGEKVRVKAISATAHLPDHVRKRQSAQAKFVLEDRGLKVEIEEMEGSALCPGSLLFCWISGQGRYAGFTGLGARGKPAEKVSDEAVLGLLAFLDSSASCDKYLSDQMLLPALLAGGESHWSTNSISNHLHTNVWVTECFGLGKVELLKKDEKLSLLKCHGAGLA
9338	GC_00000490	Core_metagenome	Seep_SRB2_Meg22_1214_Bin_60	783	17	17	1	0	0.89977	0.986696	0.94123	COG0430	RNA 3'-terminal phosphate cyclase (RCL1) (PDB:1QMH)			PF01137.22	RNA 3'-terminal phosphate cyclase	K01974	RNA 3'-terminal phosphate cyclase (ATP) [EC:6.5.1.4]	A	RNA processing and modification	MIIIDGSYGEGGGQILRSSLALSMITGHAIDIRNIRARRPKPGLRPQHLTCVKAAASVCGAQLEGAELNSQRLIFIPDSVRPGHYSFAIDTAGSVMLVFQTVLLPLALSQGASEVTFEGGTHVPWSPCFHYIDRVFRPAVSAMGLSFEMKLEKWGYYPKGGGIVRTRILPSKEFSAFKPASQKGEKVRVKAISATAHLPDHVRKRQSAQAKFVLEDRGLKVEIEEMEGSALCPGSLLFCWISGQGRYAGFTGLGARGKPAEKVSDEAVLGLLAFLDSSASCDKYLSDQMLLPALLAGGESHWSTNSISNHLHTNVWVTECFGLGKVELLKKDEKLSLLKCHGAGLA
9339	GC_00000490	Core_metagenome	Seep_SRB2_Meg22_1214_Bin_80	2087	17	17	1	0	0.89977	0.986696	0.94123	COG0430	RNA 3'-terminal phosphate cyclase (RCL1) (PDB:1QMH)			PF01137.22	RNA 3'-terminal phosphate cyclase	K01974	RNA 3'-terminal phosphate cyclase (ATP) [EC:6.5.1.4]	A	RNA processing and modification	MIIIDGSYGEGGGQILRSSLALSMITGQAIEILNIRARRPKPGLRPQHLTCVKAAASVCGARLEGAEFGSQRLVFIPGKVKPGNYSFAVGTAGSVMLVFQTVLLPLALSPGPSEITFTGGTHVPWSPCFHYIDLVFRPAVSAMGILFEMELERWGYYPKGEGIVRTRILPSEGLGSFRPVPRRGEKVCVKAISATARLPGHVRKRQSARVKSVLEGREIEVDVEEREGSAMCPGSLLFCWISGQGRYGGFTGLGARGKPAEKVADEAVSGLLAFLDSGAACDKYLSDQILLPAVLARGESQWSTNSISNHLLTNIWVTGRFGLGKVKLLEEDGKSGLIKCYGTD--
9340	GC_00000490	Core_metagenome	Seep_SRB2_Meg22_1416_Bin_176	1437	17	17	1	0	0.89977	0.986696	0.94123	COG0430	RNA 3'-terminal phosphate cyclase (RCL1) (PDB:1QMH)			PF01137.22	RNA 3'-terminal phosphate cyclase	K01974	RNA 3'-terminal phosphate cyclase (ATP) [EC:6.5.1.4]	A	RNA processing and modification	MIIIDGSYGEGGGQILRSSLALSMITGQAIEILNIRARRPKPGLRPQHLTCVKAAASVCGARLEGAEFGSQRLVFIPGKVKPGNYSFAVGTAGSVMLVFQTVLLPLALSPGPSEITFTGGTHVPWSPCFHYIDLVFRPAVSAMGILFEMELERWGYYPKGEGIVRTRILPSEGLGSFRPVPRRGEKVCVKAISATARLPGHVRKRQSARVKSVLEGREIEVDVEEREGSAMCPGSLLFCWISGQGRYGGFTGLGARGKPAEKVADEAVSGLLAFLDSGAACDKYLSDQILLPAVLARGESQWSTNSISNHLLTNIWVTGRFGLGKVKLLEEDGKSGLIKCYGTD--
9341	GC_00000490	Core_metagenome	Seep_SRB2_Meg22_1416_Bin_56	1543	17	17	1	0	0.89977	0.986696	0.94123	COG0430	RNA 3'-terminal phosphate cyclase (RCL1) (PDB:1QMH)			PF01137.22	RNA 3'-terminal phosphate cyclase	K01974	RNA 3'-terminal phosphate cyclase (ATP) [EC:6.5.1.4]	A	RNA processing and modification	MIIIDGSYGEGGGQILRSSLALSMITGHAIDIRNIRARRPKPGLRPQHLTCVKAAASVCGAQLEGAELNSQRLIFIPDSVRPGHYSFAIDTAGSVMLVFQTVLLPLALSQGASEVTFEGGTHVPWSPCFHYIDRVFRPAVSAMGLSFEMKLEKWGYYPKGGGIVRTRILPSKEFSAFKPASQKGEKVRVKAISATAHLPDHVRKRQSAQAKFVLEDRGLKVEIEEMEGSALCPGSLLFCWISGQGRYAGFTGLGARGKPAEKVSDEAVLGLLAFLDSSASCDKYLSDQMLLPALLAGGESHWSTNSISNHLHTNVWVTECFGLGKVELLKKDEKLSLLKCHGAGLA
9342	GC_00000490	Core_metagenome	Seep_SRB2_Meg22_1618_Bin_149	255	17	17	1	0	0.89977	0.986696	0.94123	COG0430	RNA 3'-terminal phosphate cyclase (RCL1) (PDB:1QMH)			PF01137.22	RNA 3'-terminal phosphate cyclase	K01974	RNA 3'-terminal phosphate cyclase (ATP) [EC:6.5.1.4]	A	RNA processing and modification	MIIIDGSYGEGGGQILRSSLALSMITGHAIDIRNIRARRPKPGLRPQHLTCVKAAASVCGAQLEGAELNSQRLIFIPDSVRPGHYSFAIDTAGSVMLVFQTVLLPLALSQGASEVTFEGGTHVPWSPCFHYIDRVFRPAVSAMGLSFEMKLEKWGYYPKGGGIVRTRILPSKEFSAFKPASQKGEKVRVKAISATAHLPDHVRKRQSAQAKFVLEDRGLKVEIEEMEGSALCPGSLLFCWISGQGRYAGFTGLGARGKPAEKVSDEAVLGLLAFLDSSASCDKYLSDQMLLPALLAGGESHWSTNSISNHLHTNVWVTECFGLGKVELLKKDEKLSLLKCHGAGLA
9343	GC_00000490	Core_metagenome	Seep_SRB2_Meg22_1618_Bin_165	158	17	17	1	0	0.89977	0.986696	0.94123	COG0430	RNA 3'-terminal phosphate cyclase (RCL1) (PDB:1QMH)			PF01137.22	RNA 3'-terminal phosphate cyclase	K01974	RNA 3'-terminal phosphate cyclase (ATP) [EC:6.5.1.4]	A	RNA processing and modification	MIIIDGSYGEGGGQILRSSLALSMITGQAIEILNIRARRPKPGLRPQHLTCVKAAASVCGARLEGAEFGSQRLVFIPGKVKPGNYSFAVGTAGSVMLVFQTVLLPLALSPGPSEITFTGGTHVPWSPCFHYIDLVFRPAVSAMGILFEMELERWGYYPKGEGIVRTRILPSEGLGSFRPVPRRGEKVCVKAISATARLPGHVRKRQSARVKSVLEGREIEVDVEEREGSAMCPGSLLFCWISGQGRYGGFTGLGARGKPAEKVADEAVSGLLAFLDSGAACDKYLSDQILLPAELARGESQWSTNSISNHLLTNIWVTGRFGLGKVKLLEEDGKSGLIKCYGTD--
9344	GC_00000490	Core_metagenome	Seep_SRB2_Meg22_46_Bin_87	1575	17	17	1	0	0.89977	0.986696	0.94123	COG0430	RNA 3'-terminal phosphate cyclase (RCL1) (PDB:1QMH)			PF01137.22	RNA 3'-terminal phosphate cyclase	K01974	RNA 3'-terminal phosphate cyclase (ATP) [EC:6.5.1.4]	A	RNA processing and modification	MIIIDGSYGEGGGQILRSSLALSMITGHAIDIRNIRARRPKPGLRPQHLTCVKAAASVCGAQLEGAELNSQRLIFIPDSVRPGHYSFAIDTAGSVMLVFQTVLLPLALSQGASEVTFEGGTHVPWSPCFHYIDRVFRPAVSAMGLSFEMKLEKWGYYPKGGGIVRTRILPSKEFSAFKPASQKGEKVRVKAISATAHLPDHVRKRQSAQAKFVLEDRGLKVEIEEMEGSALCPGSLLFCWISGQGRYAGFTGLGARGKPAEKVSDEAVLGLLAFLDSSASCDKYLSDQMLLPALLAGGESHWSTNSISNHLHTNVWVTECFGLGKVELLKKDEKLSLLKCHGAGLA
9345	GC_00000490	Core_metagenome	Seep_SRB2_Meg22_810_Bin_10	2421	17	17	1	0	0.89977	0.986696	0.94123	COG0430	RNA 3'-terminal phosphate cyclase (RCL1) (PDB:1QMH)			PF01137.22	RNA 3'-terminal phosphate cyclase	K01974	RNA 3'-terminal phosphate cyclase (ATP) [EC:6.5.1.4]	A	RNA processing and modification	MIIIDGSYGEGGGQILRSSLALSMITGHAIDIRNIRARRPKPGLRPQHLTCVKAAASVCGAQLEGAELNSQRLIFIPDSVRPGHYSFAIDTAGSVMLVFQTVLLPLALSQGASEVTFEGGTHVPWSPCFHYIDRVFRPAVSAMGLSFEMKLEKWGYYPKGGGIVRTRILPSKEFSAFKPASQKGEKVRVKAISATAHLPDHVRKRQSAQAKFVLEDRGLKVEIEEMEGSALCPGSLLFCWISGQGRYAGFTGLGARGKPAEKVSDEAVLGLLAFLDSSASCDKYLSDQMLLPALLAGGESHWSTNSISNHLHTNVWVTECFGLGKVELLKKDEKLSLLKCHGAGLA
9346	GC_00000490	Core_metagenome	UBA3076_sp002367355	519	17	17	1	0	0.89977	0.986696	0.94123	COG0430	RNA 3'-terminal phosphate cyclase (RCL1) (PDB:1QMH)			PF01137.22	RNA 3'-terminal phosphate cyclase	K01974	RNA 3'-terminal phosphate cyclase (ATP) [EC:6.5.1.4]	A	RNA processing and modification	MIIINGSYGEGGGQILRSSLALSMITGQAIEIRNIRCGRPKPGLRPQHLTCVKAAASVCGARLEGAELSSPRLIFIPDKVKPGHYSFAIGTAGSVMLVFQTVLLPLALSHSASEVTLVGGTHVPWSPCFHYIDRVFRPAVSAMGLSFEMELEKWGYYPKGGGIVRTRILPSKELSAFKPAFQREEKVRIKAISATARLPDHVRKRQSAQAKSVLEGRGVKVEIEEMEGSATCPGSLLFCWISDQERYGGFIGLGARGKPAEKVADEAVSGLLAFLDSGAACDKYLSDQILLPAVLAGGESHWSTNSITSHLHTNVWVSECFGLGKVE-LEEDEKLSLIKCRGAGLA
9347	GC_00000490	Core_metagenome	UBA3076_sp003194485	2386	17	17	1	0	0.89977	0.986696	0.94123	COG0430	RNA 3'-terminal phosphate cyclase (RCL1) (PDB:1QMH)			PF01137.22	RNA 3'-terminal phosphate cyclase	K01974	RNA 3'-terminal phosphate cyclase (ATP) [EC:6.5.1.4]	A	RNA processing and modification	MIIIDGSYGEGGGQILRSSLALSMITGQAIEILNIRARRPKPGLRPQHLTCVKAAASVCGARLEGAEFGSQRLVFIPGKVKPGNYSFAVGTAGSVMLVFQTVLLPLALSPGPSEITFTGGTHVPWSPCFHYIDLVFRPAVSAMGILFEMELERWGYYPKGEGIVRTRILPSEGLGSFRPVPRRGERVCVKAISATACLPGHVRKRQSARVKSVLEGREIEVDVEEMEGSAMCPGSLLFCWISGQGRYGGFTGLGARGKPAEKVADEAVSGLLAFLDSGAACDKYLSDQILLPAVLARGESQWSTNSISNHLLTNIWVTGRFGLGKVKLLEEDGKSGLIKCYGTD--
9348	GC_00000490	Core_metagenome	UBA3076_sp003194495	477	17	17	1	0	0.89977	0.986696	0.94123	COG0430	RNA 3'-terminal phosphate cyclase (RCL1) (PDB:1QMH)			PF01137.22	RNA 3'-terminal phosphate cyclase	K01974	RNA 3'-terminal phosphate cyclase (ATP) [EC:6.5.1.4]	A	RNA processing and modification	MIIIDGSYGEGGGQILRNSLALSMITGQTIEIRNIRAGRPKPGLRPQHLTCVKAATSVCGAQLEGDELGSQRLIFIPGRVKPGHYSFAIGTAGSVMLVFQTVLLPLALSHSASEVTLVGGTHVPWSPCFHYIDRVFRPAVSAMGLSFEMELKKWGYYPKGGGLVRTRILPSNEFSAFKPVPQSEEKDRVKAISATARLPDHVRKRQSAQAKSVLEGRGVKVEIEEIEGSATCPGSLLFCWISGQGRYGGFTRLGAKGKPAEKVADEAVYELLAFLDSGAACDKYLSDQMLLPAVLAGGESHWSTNSISNHLHTNVWVTECFGLGKIK-LEEDEKLSLIKCRGAGLA
9349	GC_00000491	Core_metagenome	FWG173_SeepSRB2	1876	17	17	1	0	0.957648	0.998839	0.97781	COG0752	Glycyl-tRNA synthetase, alpha subunit (GlyQ) (PDB:1J5W)	COG0752	Aminoacyl-tRNA synthetases	PF02091.16	Glycyl-tRNA synthetase alpha subunit	K01878	glycyl-tRNA synthetase alpha chain [EC:6.1.1.14]	J	Translation, ribosomal structure and biogenesis	MIFQEIITNLNKYWQEQGCILLQPYDMEVGAGTFHPATFLLSLGPEPWSVAYVQPSRRPTDGRYGENPNRLQHYYQYQVILKPSPDDIQDLYLQSLANFNLDLAEHDIRFVEDDWESPTLGAWGLGWEVWLDGMEITQFTYFQQVGGIDVNPISVEITYGLERIAMYLQGIDNVYDLKWNEHVRYGAIHHKDEVEFSRYNFEVADVETLRRLFSFHYKEGLRLLEQGLVLPAYDQCLKCSHYFNLLDARGAISVAERTAYIGRVRNLAKGVARRYIALEEEEAEV
9350	GC_00000491	Core_metagenome	FWG174_SeepSRB2	1676	17	17	1	0	0.957648	0.998839	0.97781	COG0752	Glycyl-tRNA synthetase, alpha subunit (GlyQ) (PDB:1J5W)	COG0752	Aminoacyl-tRNA synthetases	PF02091.16	Glycyl-tRNA synthetase alpha subunit	K01878	glycyl-tRNA synthetase alpha chain [EC:6.1.1.14]	J	Translation, ribosomal structure and biogenesis	MIFQEIITNLNKYWQEQGCILLQPYDMEVGAGTFHPATFLLSLGPEPWSVAYVQPSRRPTDGRYGENPNRLQHYYQYQVILKPSPDDIQDLYLQSLANFNLDLAEHDIRFVEDDWESPTLGAWGLGWEVWLDGMEITQFTYFQQVGGIDVNPISVEITYGLERIAMYLQGIDNVYDLKWNEHVRYGAIHHKDEVEFSRYNFEVADVETLRRLFSFHYKEGLRLLEQGLVLPAYDQCLKCSHYFNLLDARGAISVAERTAYIGRVRNLAKGVARRYIALEEEEAEV
9351	GC_00000491	Core_metagenome	Seep_SRB2_ML8_D	2380	17	17	1	0	0.957648	0.998839	0.97781	COG0752	Glycyl-tRNA synthetase, alpha subunit (GlyQ) (PDB:1J5W)	COG0752	Aminoacyl-tRNA synthetases	PF02091.16	Glycyl-tRNA synthetase alpha subunit	K01878	glycyl-tRNA synthetase alpha chain [EC:6.1.1.14]	J	Translation, ribosomal structure and biogenesis	MIFQEIITNLNKYWQEQGCILLQPYDMEVGAGTFHPATFLLSLGPEPWRIAYVQPSRRPTDGRYGENPNRLQHYYQYQVILKPSPDNIQDLYLNSLANFDLILPEHDIRFVEDDWESPTLGAWGLGWEVWLDGMEITQFTYFQQVGGVDVNPISVEITYGLERIAMYLQEIDNVYDLRWNEHVRYGAIHHRDEVEFSHYNFEAADVDTLKRLFSLHYKEGSRLLERRLVLPAYDQCLKCSHYFNLLDARSAISVSERTAYIGRVRDLARGVAEKYTLLEEGGGKA
9352	GC_00000491	Core_metagenome	Seep_SRB2_Meg19_1012_Bin_14	1149	17	17	1	0	0.957648	0.998839	0.97781	COG0752	Glycyl-tRNA synthetase, alpha subunit (GlyQ) (PDB:1J5W)	COG0752	Aminoacyl-tRNA synthetases	PF02091.16	Glycyl-tRNA synthetase alpha subunit	K01878	glycyl-tRNA synthetase alpha chain [EC:6.1.1.14]	J	Translation, ribosomal structure and biogenesis	MIFQEIITNLNKYWQEQECILLQPYDMEVGAGTFHPATFLLSLGPEPWRVAYVQPSRRPTDGRYGENPNRLQHYYQYQVILKPSPDNIQDLYLQSLANFNLNLAEHDIRFVEDDWESPTLGAWGLGWEVWLDGMEITQFTYFQQVGGVDVNPISVEITYGLERIAMYLQGIDNVYDLKWNDHVRYGAIHHRDEVEFSRYNFEAADVETLKQLFSLHYKEGLRLLERRLVLPAYDQCLKCSHYFNLLDARSAISVSERTAYIGHVRDLARGVAERYTVLEEGGGKA
9353	GC_00000491	Core_metagenome	Seep_SRB2_Meg22_02_Bin_69	500	17	17	1	0	0.957648	0.998839	0.97781	COG0752	Glycyl-tRNA synthetase, alpha subunit (GlyQ) (PDB:1J5W)	COG0752	Aminoacyl-tRNA synthetases	PF02091.16	Glycyl-tRNA synthetase alpha subunit	K01878	glycyl-tRNA synthetase alpha chain [EC:6.1.1.14]	J	Translation, ribosomal structure and biogenesis	MIFQEIITNLNKYWQEQGCILLQPYDMEVGAGTFHPATFLLSLGPEPWSVAYVQPSRRPTDGRYGKNPNRLQHYYQYQVILKPSPDNIQDLYLNSLANFNLNLAEHDIRFVEDDWESPTLGAWGLGWEIWLDGMEITQFTYFQQVGGIDVNPISVEITYGLERIAMYLQGIDNIYDLKWNDRVRYGAIHHRDEVEFSRYNFEAADVETLKQLFSLHYKEGLRLLKQRLVLPAYDQCLKCSHYFNLLDARSAISVSERTAYIGRVRDLARGVAERYTALEERGGKA
9354	GC_00000491	Core_metagenome	Seep_SRB2_Meg22_1012_Bin_255	2008	17	17	1	0	0.957648	0.998839	0.97781	COG0752	Glycyl-tRNA synthetase, alpha subunit (GlyQ) (PDB:1J5W)	COG0752	Aminoacyl-tRNA synthetases	PF02091.16	Glycyl-tRNA synthetase alpha subunit	K01878	glycyl-tRNA synthetase alpha chain [EC:6.1.1.14]	J	Translation, ribosomal structure and biogenesis	MIFQEIITNLNRYWQERGCILLQPYDMEVGAGTFHPATFLLSLGPEPWSVAYVQPSRRPTDGRYGENPNRLQHYYQYQVILKPSPDDVQDLYLQSLANFNLDLAEHDIRFVEDDWESPTLGAWGLGWEVWLDGMEITQFTYFQQVGGIDVNPISAEITYGLERIAMYLQGIDNVYDLKWNEHVRYGAIHHRDEVEFSRYNFEAADVETLRQLFSFHYKEGLRLLEQGLVLPAYDQCLKCSHYFNLLDARGAISVAERTAYIGRVRNLARGVARRYTALEEEAGA-
9355	GC_00000491	Core_metagenome	Seep_SRB2_Meg22_1012_Bin_335	926	17	17	1	0	0.957648	0.998839	0.97781	COG0752	Glycyl-tRNA synthetase, alpha subunit (GlyQ) (PDB:1J5W)	COG0752	Aminoacyl-tRNA synthetases	PF02091.16	Glycyl-tRNA synthetase alpha subunit	K01878	glycyl-tRNA synthetase alpha chain [EC:6.1.1.14]	J	Translation, ribosomal structure and biogenesis	MIFQEIITNLNKYWQEQECILLQPYDMEVGAGTFHPATFLLSLGPEPWRVAYVQPSRRPTDGRYGENPNRLQHYYQYQVILKPSPDNIQDLYLQSLANFNLNLAEHDIRFVEDDWESPTLGAWGLGWEVWLDGMEITQFTYFQQVGGVDVNPISVEITYGLERIAMYLQGIDNVYDLKWNDHVRYGAIHHRDEVEFSRYNFEAADVETLKQLFSLHYKEGLRLLERRLVLPAYDQCLKCSHYFNLLDARSAISVSERTAYIGHVRDLARGVAERYTVLEEGGGKA
9356	GC_00000491	Core_metagenome	Seep_SRB2_Meg22_1214_Bin_60	1514	17	17	1	0	0.957648	0.998839	0.97781	COG0752	Glycyl-tRNA synthetase, alpha subunit (GlyQ) (PDB:1J5W)	COG0752	Aminoacyl-tRNA synthetases	PF02091.16	Glycyl-tRNA synthetase alpha subunit	K01878	glycyl-tRNA synthetase alpha chain [EC:6.1.1.14]	J	Translation, ribosomal structure and biogenesis	MIFQEIITNLNKYWQEQECILLQPYDMEVGAGTFHPATFLLSLGPEPWRVAYVQPSRRPTDGRYGENPNRLQHYYQYQVILKPSPDNIQDLYLQSLANFNLNLAEHDIRFVEDDWESPTLGAWGLGWEVWLDGMEITQFTYFQQVGGVDVNPISVEITYGLERIAMYLQGIDNVYDLKWNDHVRYGAIHHRDEVEFSRYNFEAADVETLKQLFSLHYKEGLRLLERRLVLPAYDQCLKCSHYFNLLDARSAISVSERTAYIGHVRDLARGVAERYTVLEEGGGKA
9357	GC_00000491	Core_metagenome	Seep_SRB2_Meg22_1214_Bin_80	1579	17	17	1	0	0.957648	0.998839	0.97781	COG0752	Glycyl-tRNA synthetase, alpha subunit (GlyQ) (PDB:1J5W)	COG0752	Aminoacyl-tRNA synthetases	PF02091.16	Glycyl-tRNA synthetase alpha subunit	K01878	glycyl-tRNA synthetase alpha chain [EC:6.1.1.14]	J	Translation, ribosomal structure and biogenesis	MIFQEIITNLNRYWQERGCILLQPYDMEVGAGTFHPATFLLSLGPEPWSVAYVQPSRRPTDGRYGENPNRLQHYYQYQVILKPSPDDVQDLYLQSLANFNLDLAEHDIRFVEDDWESPTLGAWGLGWEVWLDGMEITQFTYFQQVGGIDVNPISAEITYGLERIAMYLQGIDNVYDLKWNEHVRYGAIHHRDEVEFSRYNFEAADVETLRQLFSFHYKEGLRLLEQGLVLPAYDQCLKCSHYFNLLDARGAISVAERTAYIGRVRNLARGVARRYTALEEEAGA-
9358	GC_00000491	Core_metagenome	Seep_SRB2_Meg22_1416_Bin_56	2198	17	17	1	0	0.957648	0.998839	0.97781	COG0752	Glycyl-tRNA synthetase, alpha subunit (GlyQ) (PDB:1J5W)	COG0752	Aminoacyl-tRNA synthetases	PF02091.16	Glycyl-tRNA synthetase alpha subunit	K01878	glycyl-tRNA synthetase alpha chain [EC:6.1.1.14]	J	Translation, ribosomal structure and biogenesis	MIFQEIITNLNKYWQEQECILLQPYDMEVGAGTFHPATFLLSLGPEPWRVAYVQPSRRPTDGRYGENPNRLQHYYQYQVILKPSPDNIQDLYLQSLANFNLNLAEHDIRFVEDDWESPTLGAWGLGWEVWLDGMEITQFTYFQQVGGVDVNPISVEITYGLERIAMYLQGIDNVYDLKWNDHVRYGAIHHRDEVEFSRYNFEAADVETLKQLFSLHYKEGLRLLERRLVLPAYDQCLKCSHYFNLLDARSAISVSERTAYIGHVRDLARGVAERYTVLEEGGGKA
9359	GC_00000491	Core_metagenome	Seep_SRB2_Meg22_1618_Bin_149	207	17	17	1	0	0.957648	0.998839	0.97781	COG0752	Glycyl-tRNA synthetase, alpha subunit (GlyQ) (PDB:1J5W)	COG0752	Aminoacyl-tRNA synthetases	PF02091.16	Glycyl-tRNA synthetase alpha subunit	K01878	glycyl-tRNA synthetase alpha chain [EC:6.1.1.14]	J	Translation, ribosomal structure and biogenesis	MIFQEIITNLNKYWQEQECILLQPYDMEVGAGTFHPATFLLSLGPEPWRVAYVQPSRRPTDGRYGENPNRLQHYYQYQVILKPSPDNIQDLYLQSLANFNLNLAEHDIRFVEDDWESPTLGAWGLGWEVWLDGMEITQFTYFQQVGGVDVNPISVEITYGLERIAMYLQGIDNVYDLKWNDHVRYGAIHHRDEVEFSRYNFEAADVETLKQLFSLHYKEGLRLLERRLVLPAYDQCLKCSHYFNLLDARSAISVSERTAYIGHVRDLARGVAERYTVLEEGGGKA
9360	GC_00000491	Core_metagenome	Seep_SRB2_Meg22_46_Bin_87	523	17	17	1	0	0.957648	0.998839	0.97781	COG0752	Glycyl-tRNA synthetase, alpha subunit (GlyQ) (PDB:1J5W)	COG0752	Aminoacyl-tRNA synthetases	PF02091.16	Glycyl-tRNA synthetase alpha subunit	K01878	glycyl-tRNA synthetase alpha chain [EC:6.1.1.14]	J	Translation, ribosomal structure and biogenesis	MIFQEIITNLNKYWQEQECILLQPYDMEVGAGTFHPATFLLSLGPEPWRVAYVQPSRRPTDGRYGENPNRLQHYYQYQVILKPSPDNIQDLYLQSLANFNLNLAEHDIRFVEDDWESPTLGAWGLGWEVWLDGMEITQFTYFQQVGGVDVNPISVEITYGLERIAMYLQGIDNVYDLKWNDHVRYGAIHHRDEVEFSRYNFEAADVETLKQLFSLHYKEGLRLLERRLVLPAYDQCLKCSHYFNLLDARSAISVSERTAYIGHVRDLARGVAERYTVLEEGGGKA
9361	GC_00000491	Core_metagenome	Seep_SRB2_Meg22_810_Bin_10	1175	17	17	1	0	0.957648	0.998839	0.97781	COG0752	Glycyl-tRNA synthetase, alpha subunit (GlyQ) (PDB:1J5W)	COG0752	Aminoacyl-tRNA synthetases	PF02091.16	Glycyl-tRNA synthetase alpha subunit	K01878	glycyl-tRNA synthetase alpha chain [EC:6.1.1.14]	J	Translation, ribosomal structure and biogenesis	MIFQEIITNLNKYWQEQECILLQPYDMEVGAGTFHPATFLLSLGPEPWRVAYVQPSRRPTDGRYGENPNRLQHYYQYQVILKPSPDNIQDLYLQSLANFNLNLAEHDIRFVEDDWESPTLGAWGLGWEVWLDGMEITQFTYFQQVGGVDVNPISVEITYGLERIAMYLQGIDNVYDLKWNDHVRYGAIHHRDEVEFSRYNFEAADVETLKQLFSLHYKEGLRLLERRLVLPAYDQCLKCSHYFNLLDARSAISVSERTAYIGHVRDLARGVAERYTVLEEGGGKA
9362	GC_00000491	Core_metagenome	UBA3076_sp002367355	1274	17	17	1	0	0.957648	0.998839	0.97781	COG0752	Glycyl-tRNA synthetase, alpha subunit (GlyQ) (PDB:1J5W)	COG0752	Aminoacyl-tRNA synthetases	PF02091.16	Glycyl-tRNA synthetase alpha subunit	K01878	glycyl-tRNA synthetase alpha chain [EC:6.1.1.14]	J	Translation, ribosomal structure and biogenesis	MIFQEIITNLNKYWQEQGCILLQPYDMEIGAGTFHPATFLLSLGPEPWRVAYVQPSRRPTDGRYGENPNRLQHYYQYQVILKPSPDNIQDLYLHSLANFNLNLAEHDIRFVEDDWESPTLGAWGLGWEVWLDGMEITQFTYFQQVGGVDVNPISVEITYGLERIAMYLQGIDNVYDLKWNDQVRYGAIHHRDEVEFSRYNFEAADVETLKQLFSLHYKEGLRLLKQRFVLPAYDQCLKCSHYFNLLDARSAISVSERTAYIGRVRDLARGVAERYTALEEGGGKA
9363	GC_00000491	Core_metagenome	UBA3076_sp003194485	299	17	17	1	0	0.957648	0.998839	0.97781	COG0752	Glycyl-tRNA synthetase, alpha subunit (GlyQ) (PDB:1J5W)	COG0752	Aminoacyl-tRNA synthetases	PF02091.16	Glycyl-tRNA synthetase alpha subunit	K01878	glycyl-tRNA synthetase alpha chain [EC:6.1.1.14]	J	Translation, ribosomal structure and biogenesis	MIFQEIITNLNRYWQERGCILLQPYDMEVGAGTFHPATFLLSLGPEPWSVAYVQPSRRPTDGRYGENPNRLQHYYQYQVILKPSPDDVQDLYLQSLANFNLDLAEHDIRFVEDDWESPTLGAWGLGWEVWLDGMEITQFTYFQQVGGIDVNPISAEITYGLERIAMYLQGIDNVYDLKWNEHVRYGAIHHRDEVEFSRYNFEAADVETLRQLFSFHYKEGLRLLEQGLVLPAYDQCLKCSHYFNLLDARGAISVAERTAYIGRVRNLARGVARRYTALEEEAGA-
9364	GC_00000491	Core_metagenome	UBA3076_sp003194495	1231	17	17	1	0	0.957648	0.998839	0.97781	COG0752	Glycyl-tRNA synthetase, alpha subunit (GlyQ) (PDB:1J5W)	COG0752	Aminoacyl-tRNA synthetases	PF02091.16	Glycyl-tRNA synthetase alpha subunit	K01878	glycyl-tRNA synthetase alpha chain [EC:6.1.1.14]	J	Translation, ribosomal structure and biogenesis	MIFQEIITNLNKYWQEQGCILLQPYDMEVGAGTFHPATFLLSLGPEPWSVAYVQPSRRPTDGRYGENPNRLQHYYQYQVILKPSPDNIQDLYLHSLANFNLDLAEHDIRFVEDDWESPTLGAWGLGWEVWLDGMEITQFTYFQQVGGVDVNPISVEITYGMERIAMYLQGIDNVYDLKWNDQVRYGAIHHRDEVEFSRYNFEAADVDTLKQLFLLHYKEGLRLLEQGLVLPAYDQCLKCSHYFNLLDARSAISVSERTAYIGRVRDLARGVAGRYTALEEGGGKA
9365	GC_00000491	Core_metagenome	UBA3076_sp003645605	344	17	17	1	0	0.957648	0.998839	0.97781	COG0752	Glycyl-tRNA synthetase, alpha subunit (GlyQ) (PDB:1J5W)	COG0752	Aminoacyl-tRNA synthetases	PF02091.16	Glycyl-tRNA synthetase alpha subunit	K01878	glycyl-tRNA synthetase alpha chain [EC:6.1.1.14]	J	Translation, ribosomal structure and biogenesis	MIFQEIITNLNKYWQEQGCILLQPYDMEVGAGTFHPATFLLSLGPEPRSVAYVQPSRRPTDGRYGENPNRLQHYYQYQVILKPSPDNIQDLYLNSLANFNLNLSEHDIRFVEDDWESPTLGAWGLGWEIWLDGMEITQFTYFQQVGGVDVNPISVEITYGLERIAMYLQGIDNVYDLKWNNQVRYGAIHHRDEVEFSRYNFEAADVDTLKQLFSLHYKESLRLLEQRLVLPAYDQCLKCSHYFNLLDARSAISVSERTAYIGRVRDLARGVAGRYTAIEEEGGKA
9366	GC_00000492	Core_metagenome	FWG173_SeepSRB2	48	17	17	1	0	0.910335	0.941154	0.925488											#NAME?
9367	GC_00000492	Core_metagenome	FWG174_SeepSRB2	605	17	17	1	0	0.910335	0.941154	0.925488											#NAME?
9368	GC_00000492	Core_metagenome	Seep_SRB2_ML8_D	1697	17	17	1	0	0.910335	0.941154	0.925488											------------MQIRYFEPEHVKILDEAICISEDVVTNYFSISSNYWLRNPYEIKTLKEVSWLEYPGEAFAHLVSYGKKLTQKQSGRDIQKFYRICLHDHNILDQTSGGEKRILFPFLIYVITHEFVHIMRFSCFFCHPEVDDHDEEEQKVHLTTRDILTPVRVRGMDAVLDRFYPHSQVN--
9369	GC_00000492	Core_metagenome	Seep_SRB2_Meg19_1012_Bin_14	1206	17	17	1	0	0.910335	0.941154	0.925488											#NAME?
9370	GC_00000492	Core_metagenome	Seep_SRB2_Meg22_1012_Bin_255	856	17	17	1	0	0.910335	0.941154	0.925488											MILLKKPGMQGIMQLRYFGPDHVKVLDEAISVSEDVISDYFSISSNYWVRNPYEVRTLREISSWEYPGEAFAHLVRYGKDITQKQSGRDSRKFYRICLHDHNILDQTSGGKRERLLPFLIYVITHEFVHIMRFSRYFCHPEFNDRNVEEQKVHLVTQDILTPVKVRGLDTVLDRFLPHSQLNKN
9371	GC_00000492	Core_metagenome	Seep_SRB2_Meg22_1012_Bin_335	668	17	17	1	0	0.910335	0.941154	0.925488											#NAME?
9372	GC_00000492	Core_metagenome	Seep_SRB2_Meg22_1214_Bin_80	1096	17	17	1	0	0.910335	0.941154	0.925488											MILLKKPGMQGIMQLRYFGPDHVKVLDEAISVSEDVISDYFSISSNYWVRNPYEVRTLREISSWEYPGEAFAHLVRYGKDITQKQSGRDSRKFYRICLHDHNILDQTSGGKRERLLPFLIYVITHEFVHIMRFSRYFCHPEFNDRNVEEQKVHLVTQDILTPVKVRGLDTVLDRFLPHSQLNKN
9373	GC_00000492	Core_metagenome	Seep_SRB2_Meg22_1416_Bin_176	619	17	17	1	0	0.910335	0.941154	0.925488											MILLKKPGMQGIMQLRYFEPDHVKVLDEAISVSEDVISDYFSISSNYWVRNPYEVRTLREISSWEYPGEAFAHLVRYGKDITQKQSGRDSRKFYRICLHDHNILDQTSGGKRERLLPFLIYVITHEFVHIMRFSRYFCHPEFNDRNVEEQKVHLVTQDILTPVKVRGLDTVLDRFLPHSQLNKN
9374	GC_00000492	Core_metagenome	Seep_SRB2_Meg22_1416_Bin_56	1537	17	17	1	0	0.910335	0.941154	0.925488											#NAME?
9375	GC_00000492	Core_metagenome	Seep_SRB2_Meg22_1618_Bin_149	1898	17	17	1	0	0.910335	0.941154	0.925488											#NAME?
9376	GC_00000492	Core_metagenome	Seep_SRB2_Meg22_1618_Bin_165	582	17	17	1	0	0.910335	0.941154	0.925488											MILLKKPGMQGIMQLRYFGPDHVKVLDEAISVSEDVISDYFSISSNYWVRNPYEVRTLREISSWEYPGEAFAHLVRYGKDITQKQSGRDSRKFYRICLHDHNILDQTSGGKRERLLPFLIYVITHEFVHIMRFSRYFCHPEFNDRNVEEQKVHLVTQDILTPVKVRGLDTVLDRFLPHSQLNKN
9377	GC_00000492	Core_metagenome	Seep_SRB2_Meg22_46_Bin_87	175	17	17	1	0	0.910335	0.941154	0.925488											#NAME?
9378	GC_00000492	Core_metagenome	Seep_SRB2_Meg22_810_Bin_10	1252	17	17	1	0	0.910335	0.941154	0.925488											#NAME?
9379	GC_00000492	Core_metagenome	UBA3076_sp002367355	134	17	17	1	0	0.910335	0.941154	0.925488											#NAME?
9380	GC_00000492	Core_metagenome	UBA3076_sp003194485	466	17	17	1	0	0.910335	0.941154	0.925488											MILLKKPGMQGIMQLRYFEPDHVKVLDEAISVSEDVISDYFSISSNYWVRNPYEVKTLREISSWEYPGEAFAHLVRYGKDITQKQSGRDSRKFYRICLHDHNILDQTSGGKRERLLPFLIYVITHEFVHIMRFSRYFCHPEFNDRNVEEQKVHLVTQDILTPVKVRGLDTVLDRFLPHSQLNKN
9381	GC_00000492	Core_metagenome	UBA3076_sp003194495	2335	17	17	1	0	0.910335	0.941154	0.925488											#NAME?
9382	GC_00000492	Core_metagenome	UBA3076_sp003645605	826	17	17	1	0	0.910335	0.941154	0.925488											#NAME?
9383	GC_00000493	Core_metagenome	FWG173_SeepSRB2	1877	17	17	1	0	0.917698	0.935165	0.926349	COG0751	Glycyl-tRNA synthetase, beta subunit (GlyS)	COG0751	Aminoacyl-tRNA synthetases	PF02092.18	Glycyl-tRNA synthetase beta subunit	K01879	glycyl-tRNA synthetase beta chain [EC:6.1.1.14]	J	Translation, ribosomal structure and biogenesis	MNTRNLLLEIGTEEIPAAFIPGALGDLAKLAREHLNGAHLTYEDVSTMGTPRRLVLFANNLSDRQPDREEIITGPPAKVAFSSNGKPTKAGEGFARSHGVSVDDLQVEDTERGLYTVLRRIVSGRETVELLSELLPMIITSIPFPKTMRWGTEELRFARPIRWLVALYGEDVVPFSLAGVETGSKSRGHRFMAPEAIRVPSNPEGYKKVLEGVFVLADPSVRRNRLLKEARNAASLVSGNILSDDELVDINTYLTEFPSAVCGSFDKRFLSLPRNVLITCMREHQKYFAVVDGKGDLMPHFVAINNTRSPRPGLVCMGHERVLRARLSDADFFFKEDLKRPLEAFVAELSGMIFHQRLGTLLDKIHRVKFLAHYLAEQVAPDKVKVVERAAWLCKADLLTEIVGEFPSLQGIIGKEYALLSGESQEVANAIEEHYMPVRSGEALPGSLSGALLSIADKMDTICGTIAIGLKPSGTADPYGLRRLALGILHIVEERSLCLSLKALIAEASHQLENQISEVSKELNTEVVAFFERRFSYDLTAMGMDHDIVDAATRVEFDNVKDCILRARALAAVRSRPEFEPLSVAFKRVMNIIKGFEGGSVNPLLLEVEEEKALYELYLSVEKKVGVSLDRRDYEQALVTLLSLKPQVDSFFDHVLVMTEDMDVRANRLALLWNIASLFLRIGDLSAIVISR
9384	GC_00000493	Core_metagenome	FWG174_SeepSRB2	1677	17	17	1	0	0.917698	0.935165	0.926349	COG0751	Glycyl-tRNA synthetase, beta subunit (GlyS)	COG0751	Aminoacyl-tRNA synthetases	PF02092.18	Glycyl-tRNA synthetase beta subunit	K01879	glycyl-tRNA synthetase beta chain [EC:6.1.1.14]	J	Translation, ribosomal structure and biogenesis	MNTRNLLLEIGTEEIPAAFIPGALGDLAKLAREHLNGAHLTYEDVSTMGTPRRLVLFANNLSDRQPDREEIITGPPAKVAFSSNGKPTKAGEGFARSHGVSVDDLQVEDTERGLYTVLRRIVSGRETVELLSELLPMIITSIPFPKTMRWGTEELRFARPIRWLVALYGEDVVPFSLAGVETGSKSRGHRFMAPEAIRVPSNPEGYKKVLEGVFVLADPSVRRNRLLKEARNAASLVSGNILSDDELVDINTYLTEFPSAVCGSFDKRFLSLPRNVLITCMREHQKYFAVVDGKGDLMPHFVAINNTRSPRPGLVCMGHERVLRARLSDADFFFKEDLKRPLEAFVAELSGMIFHQRLGTLLDKIHRVKFLAHYLAEQVAPDKVKVVERAAWLCKADLLTEIVGEFPSLQGIIGKEYALLSGESQEVANAIEEHYMPVRSGEALPGSLSGALLSIADKMDTICGTIAIGLKPSGTADPYGLRRLALGILHIVEERSLCLSLKALIAEASHQLENQISEVSKELNTEVVAFFERRFSYDLTAMGMDHDIVDAATRVEFDNVKDCILRARALAAVRSRPEFEPLSVAFKRVMNIIKGFEGGSVNPLLLEVEEEKALYELYLSVEKKVGVSLDRRDYEQALVTLLSLKPQVDSFFDHVLVMTEDMDVRANRLALLWNIASLFLRIGDLSAIVISR
9385	GC_00000493	Core_metagenome	Seep_SRB2_ML8_D	2379	17	17	1	0	0.917698	0.935165	0.926349	COG0751	Glycyl-tRNA synthetase, beta subunit (GlyS)	COG0751	Aminoacyl-tRNA synthetases	PF02092.18	Glycyl-tRNA synthetase beta subunit	K01879	glycyl-tRNA synthetase beta chain [EC:6.1.1.14]	J	Translation, ribosomal structure and biogenesis	MNTRNLLLEIGTEEIPAAFISEAMDNLVLLARENLDREHLTYEDVLTLGTPRRLALFVRNLQDRQPDREEVVIGPPAKAAFSSNGKPTKAGEGFARNHGVKVEDLQVENTEKGFYLVLRRTVPGRDTGELLSEILPRVITAIPFSKTMRWGTEDLRFARPIRWLVALYGKDIVPFSLAGVKTGLESLGHRFMAPEPVRVSSDLESYIKALEGVFVLVDPSVRRNRLLQEVRNAAASVGANILSDDELVDINTYLTEFPSAVCGSFDKRFLSLPRDVLITCMREHQKYFAVVDDKGDLMSHFVAVNNTRSPRPEIIRKGHERVIRARLSDADFFFKEDLKRPLEQFVPGLSGMIFHQRIGTVLDKIHRVKALAHYLAEQVTEDNISVIERAAWLCKADLLTEMVGEFPSLQGIIGREYALLSGESREVADAIEEHYMPIRSGGRLPESLAGALLSIADKMDTICGTIAIGLKPSGTADPYGLRRLALGLLHIIEERSLSLSLKALIAETLHRLEKQVSGISKELAGEVITFFERRFSYDLISRGIEHDLVEAATKVEFDDVHDCVLRVNALASVRSRPEFEPLSIAFKRVMNILKGFEGGTVNPSLLEAKEEKALHEVYLSVEKKVEVFFQDREYEQALVSLLSLKPQVDNFFDHVMVMTDNVYVRINRLALLWSIACLFSRIGDLSVINISG
9386	GC_00000493	Core_metagenome	Seep_SRB2_Meg19_1012_Bin_14	1150	17	17	1	0	0.917698	0.935165	0.926349	COG0751	Glycyl-tRNA synthetase, beta subunit (GlyS)	COG0751	Aminoacyl-tRNA synthetases	PF02092.18	Glycyl-tRNA synthetase beta subunit	K01879	glycyl-tRNA synthetase beta chain [EC:6.1.1.14]	J	Translation, ribosomal structure and biogenesis	MNTRNLLLEIGTEEIPAAFISGALDNLALLAGEHLDREHLTYEDVSTIGTPRRLVLFAKNLPDRQPDREEIVTGPPAKVAFLSNGKPTKAGEGFARSHGVRVEDLQVEDTEKGLYIVIRRIVHGRDTIELLSELLPLIIAAIPFPKTMRWGTEDLRFARPIRWLVALYGEDIVPFILAGVETGFESRGHRFMAPEAIRVSSNPEGYIKALEGVFVLADPSVRRDRLLKEARDATASVGGNILSDDELVDINTYLTEFPSAVCGSFDKRFLALPRDVLITSMREHQKYFAVVDDKGDLMPHFVAINNTRSPRSGLVRKGHERVIRARLSDADFFFKEDLKRPLEAFVGDLSGMIFHQRLGTVLDKIHRVKALAHYLAEQVAQDKVEVVDRAAWLCKADLLTEMVGEFPSLQGIIGREYALLSGESQEVANAIEEHYMPVRSGGKLPGSLPGALLSIADKMDTICGTIAIGLKPSGTADPYGLRRLALGVLHIMEERSLSLSLKALIVQASHQLENQLSEVSKELTSEVVTFFKRRFSYDLTARGMDHDVVEAATRVEFDDVKDCVLRVSALASVRSRPEFEPLSVAFKRVMNILKGFEGGIVNPLLLETEEEKALYEVYLSVEKKVAVSFESRDYEQALVTLLSLKPQVDSFFDHVMVMTEDIDVRANRLALLWNIACLFSKIGDLSAIVVSG
9387	GC_00000493	Core_metagenome	Seep_SRB2_Meg22_1012_Bin_255	2009	17	17	1	0	0.917698	0.935165	0.926349	COG0751	Glycyl-tRNA synthetase, beta subunit (GlyS)	COG0751	Aminoacyl-tRNA synthetases	PF02092.18	Glycyl-tRNA synthetase beta subunit			J	Translation, ribosomal structure and biogenesis	MNTRNLLLEIGTEEIPATFIPGALDDLARLAREHLNGAHLTYEDVLTMGTPRRLVLCAKNLSDRQPDREEIVTGPPAK--------------------------------------------------------------------------RDLRVAT-----------------------------------------------VSAL-------------------------------------------------TICR--------------------------------------------------------------------------------------------------------------------------------W---------------------------------------------------------------------------------------------------------------------------------------------------------------------------------------------------------KTLKGGLIR--------------------------------------------------------------------------------------CCAG
9388	GC_00000493	Core_metagenome	Seep_SRB2_Meg22_1012_Bin_335	927	17	17	1	0	0.917698	0.935165	0.926349	COG0751	Glycyl-tRNA synthetase, beta subunit (GlyS)	COG0751	Aminoacyl-tRNA synthetases	PF02092.18	Glycyl-tRNA synthetase beta subunit	K01879	glycyl-tRNA synthetase beta chain [EC:6.1.1.14]	J	Translation, ribosomal structure and biogenesis	MNTRNLLLEIGTEEIPAAFISGALDNLALLAGEHLDREHLTYEDVSTIGTPRRLVLFAKNLPDRQPDREEIVTGPPAKVAFLSNGKPTKAGEGFARSHGVRVEDLQVEDTEKGLYIVIRRIVHGRDTIELLSELLPLIIAAIPFPKTMRWGTEDLRFARPIRWLVALYGEDIVPFILAGVETGFESRGHRFMAPEAIRVSSNPEGYIKALEGVFVLADPSVRRDRLLKEARDATASVGGNILSDDELVDINTYLTEFPSAVCGSFDKRFLALPRDVLITSMREHQKYFAVVDDKGDLMPHFVAINNTRSPRSGLVRKGHERVIRARLSDADFFFKEDLKRPLEAFVGDLSGMIFHQRLGTVLDKIHRVKALAHYLAEQVAQDKVEVVDRAAWLCKADLLTEMVGEFPSLQGIIGREYALLSGESQEVANAIEEHYMPVRSGGKLPGSLPGALLSIADKMDTICGTIAIGLKPSGTADPYGLRRLALGVLHIMEERSLSLSLKALIVQASHQLENQLSEVSKELTSEVVTFFKRRFSYDLTARGMDHDVVEAATRVEFDDVKDCVLRVSALASVRSRPEFEPLSVAFKRVMNILKGFEGGIVNPLLLETEEEKALYEVYLSVEKKVAVSFESRDYEQALVTLLSLKPQVDSFFDHVMVMTEDIDVRANRLALLWNIACLFSKIGDLSAIVVSG
9389	GC_00000493	Core_metagenome	Seep_SRB2_Meg22_1214_Bin_60	1515	17	17	1	0	0.917698	0.935165	0.926349	COG0751	Glycyl-tRNA synthetase, beta subunit (GlyS)	COG0751	Aminoacyl-tRNA synthetases	PF02092.18	Glycyl-tRNA synthetase beta subunit	K01879	glycyl-tRNA synthetase beta chain [EC:6.1.1.14]	J	Translation, ribosomal structure and biogenesis	MNTRNLLLEIGTEEIPAAFISGALDNLALLAGEHLDREHLTYEDVSTIGTPRRLVLFAKNLPDRQPDREEIVTGPPAKVAFLSNGKPTKAGEGFARSHGVRVEDLQVEDTEKGLYIVIRRIVHGRDTIELLSELLPLIIAAIPFPKTMRWGTEDLRFARPIRWLVALYGEDIVPFILAGVETGFESRGHRFMAPEAIRVSSNPEGYIKALEGVFVLADPSVRRDRLLKEARDATASVGGNILSDDELVDINTYLTEFPSAVCGSFDKRFLALPRDVLITSMREHQKYFAVVDDKGDLMPHFVAINNTRSPRSGLVRKGHERVIRARLSDADFFFKEDLKRPLEAFVGDLSGMIFHQRLGTVLDKIHRVKALAHYLAEQVAQDKVEVVDRAAWLCKADLLTEMVGEFPSLQGIIGREYALLSGESQEVANAIEEHYMPVRSGGKLPGSLPGALLSIADKMDTICGTIAIGLKPSGTADPYGLRRLALGVLHIMEERSLSLSLKALIVQASHQLENQLSEVSKELTSEVVTFFKRRFSYDLTARGMDHDVVEAATRVEFDDVKDCVLRVSALASVRSRPEFEPLSVAFKRVMNILKGFEGGIVNPLLLETEEEKALYEVYLSVEKKVAVSFESRDYEQALVTLLSLKPQVDSFFDHVMVMTEDIDVRANRLALLWNIACLFSKIGDLSAIVVSG
9390	GC_00000493	Core_metagenome	Seep_SRB2_Meg22_1214_Bin_80	1578	17	17	1	0	0.917698	0.935165	0.926349	COG0751	Glycyl-tRNA synthetase, beta subunit (GlyS)	COG0751	Aminoacyl-tRNA synthetases	PF02092.18	Glycyl-tRNA synthetase beta subunit	K01879	glycyl-tRNA synthetase beta chain [EC:6.1.1.14]	J	Translation, ribosomal structure and biogenesis	---------------------------------------------MTMGTPRRLVLCAKNLSDRQPDREEIVTGPPAKVAFSSDGKPTKAGEGFARSHGVSVDDLQVEDTERGPYTVLRRIVPGRKTVELLSEFLPMVIASIPFPKTMRWGTEDLRFARPIRWLVALYGEDVVPFSLAGVETGSESRGHRFMAPASIRVSSNPEGYKKVLEGVFVLADPPVRRNRLLKEARNAASQVGGNILSDDELVDINTYLTEFPSAVCGSFDKRFLALPRNVLITCMREHQKYFAIVDGKGDLLPHFVAINNTRSPRPELVCIGHERVLRARLSDADFFFKEDLKRPLEAFVAELSGMIFHQRLGTLLDKIRRVKAIAHYLAEQVAPDKVKVVERAAWLCKADLLTEMVGEFPGLQGTIGKEYALLSGESQEVANAIEEHYMPVRSGGALPGSLSGALLSIADKMDTICGTIAIGLKPSGTADPYGLRRLALGILHIVEERSLCLSLKALIAEALHQLENQISEVSKGLIAEIIAFFKRRFSYDLIARGMDHDIVEAAARVEFDDVKDCVLRAMALAAVRSRPEFEPLSIAFKRLMNILKGFEGGAVNPLLLEAEEEKALYELYLSTEKKVGVSLERRDYEQALVTLLSLKPQVDSFFDHVLVMTEDMDTRANRLALLWNIAGLFLRIGDLSAIVASR
9391	GC_00000493	Core_metagenome	Seep_SRB2_Meg22_1416_Bin_56	2199	17	17	1	0	0.917698	0.935165	0.926349	COG0751	Glycyl-tRNA synthetase, beta subunit (GlyS)	COG0751	Aminoacyl-tRNA synthetases	PF02092.18	Glycyl-tRNA synthetase beta subunit	K01879	glycyl-tRNA synthetase beta chain [EC:6.1.1.14]	J	Translation, ribosomal structure and biogenesis	MNTRNLLLEIGTEEIPAAFISGALDNLALLAGEHLDREHLTYEDVSTIGTPRRLVLFAKNLPDRQPDREEIVTGPPAKVAFLSNGKPTKAGEGFARSHGVRVEDLQVEDTEKGLYIVIRRIVHGRDTIELLSELLPLIIAAIPFPKTMRWGTEDLRFARPIRWLVALYGEDIVPFILAGVETGFESRGHRFMAPEAIRVSSNPEGYIKALEGVFVLADPSVRRDRLLKEARDATASVGGNILSDDELVDINTYLTEFPSAVCGSFDKRFLALPRDVLITSMREHQKYFAVVDDKGDLMPHFVAINNTRSPRSGLVRKGHERVIRARLSDADFFFKEDLKRPLEAFVGDLSGMIFHQRLGTVLDKIHRVKALAHYLAEQVAQDKVEVVDRAAWLCKADLLTEMVGEFPSLQGIIGREYALLSGESQEVANAIEEHYMPVRSGGKLPGSLPGALLSIADKMDTICGTIAIGLKPSGTADPYGLRRLALGVLHIMEERSLSLSLKALIVQASHQLENQLSEVSKELTSEVVTFFKRRFSYDLTARGMDHDVVEAATRVEFDDVKDCVLRVSALASVRSRPEFEPLSVAFKRVMNILKGFEGGIVNPLLLETEEEKALYEVYLSVEKKVAVSFESRDYEQALVTLLSLKPQVDSFFDHVMVMTEDIDVRANRLALLWNIACLFSKIGDLSAIVVSG
9392	GC_00000493	Core_metagenome	Seep_SRB2_Meg22_1618_Bin_149	208	17	17	1	0	0.917698	0.935165	0.926349	COG0751	Glycyl-tRNA synthetase, beta subunit (GlyS)	COG0751	Aminoacyl-tRNA synthetases	PF02092.18	Glycyl-tRNA synthetase beta subunit	K01879	glycyl-tRNA synthetase beta chain [EC:6.1.1.14]	J	Translation, ribosomal structure and biogenesis	MNTRNLLLEIGTEEIPAAFISGALDNLALLAGEHLDREHLTYEDVSTIGTPRRLVLFAKNLPDRQPDREEIVTGPPAKVAFLSNGKPTKAGEGFARSHGVRVEDLQVEDTEKGLYIVIRRIVHGRDTIELLSELLPLIIAAIPFPKTMRWGTEDLRFARPIRWLVALYGEDIVPFILAGVETGFESRGHRFMAPEAIRVSSNPEGYIKALEGVFVLADPSVRRDRLLKEARDATASVGGNILSDDELVDINTYLTEFPSAVCGSFDKRFLALPRDVLITSMREHQKYFAVVDDKGDLMPHFVAINNTRSPRSGLVRKGHERVIRARLSDADFFFKEDLKRPLEAFVGDLSGMIFHQRLGTVLDKIHRVKALAHYLAEQVAQDKVEVVDRAAWLCKADLLTEMVGEFPSLQGIIGREYALLSGESQEVANAIEEHYMPVRSGGKLPGSLPGALLSIADKMDTICGTIAIGLKPSGTADPYGLRRLALGVLHIMEERSLSLSLKALIVQASHQLENQLSEVSKELTSEVVTFFKRRFSYDLTARGMDHDVVEAATRVEFDDVKDCVLRVSALASVRSRPEFEPLSVAFKRVMNILKGFEGGIVNPLLLETEEEKALYEVYLSVEKKVAVSFESRDYEQALVTLLSLKPQVDSFFDHVMVMTEDIDVRANRLALLWNIACLFSKIGDLSAIVVSG
9393	GC_00000493	Core_metagenome	Seep_SRB2_Meg22_1618_Bin_165	1263	17	17	1	0	0.917698	0.935165	0.926349	COG0751	Glycyl-tRNA synthetase, beta subunit (GlyS)	COG0751	Aminoacyl-tRNA synthetases	PF02092.18	Glycyl-tRNA synthetase beta subunit	K01879	glycyl-tRNA synthetase beta chain [EC:6.1.1.14]	J	Translation, ribosomal structure and biogenesis	MNTRNLLLEIGTEEIPATFIPGALDDLARLAREHLNGAHLTYEDVLTMGTPRRLVLCAKNLSDRQPDREEIVTGPPAKVAFSSDGKPTKAGEGFARSHGVSVDDLQVEDTERGPYTVLRRIVPGRKTVELLSEFLPMVIASIPFPKTMRWGTEDLRFARPIRWLVALYGEDVVPFSLAGVETGSESRGHRFMAPASIRVPSNPEGYKKVLEGVFVLADPPVRRNRLLKEARNAASQVGGNILSDDELVDINTYLTEFPSAVCGSFDKRFLALPRNVLITCMREHQKYFAVVDGKGDLLPHFVAINNTRSPRPELVCIGHERVLRARLSDADFFFKEDLKRPLEAFVAELSGMIFHQRLGTLLDKIRRVKAIAHYLAEQVAPDKVKVVERAAWLCKADLLTEMVGEFPGLQGTIGKEYALLSGESQEVANAIEEHYMPVRSGGALPGSLSGALLSIADKMDTICGTIAIGLKPSGTADPYGLRRLALGILHIVEERSLCLSLKALIAEALHQLENQISEVSKGLIAEIIAFFKRRFSYDLIARGMDHDIVEAAARVEFDDVKDCVLRAMALAAVRSRPEFEPLSIAFKRLMNILKGFEGGAVNPLLLEAEEEKALYELYLSTEKKVGVSLERRDYEQALVTLLSLKPQVDSFFDHVLVMTEDMDTRANRLALLWNIAGLFLRIGDLSAIVASR
9394	GC_00000493	Core_metagenome	Seep_SRB2_Meg22_46_Bin_87	524	17	17	1	0	0.917698	0.935165	0.926349	COG0751	Glycyl-tRNA synthetase, beta subunit (GlyS)	COG0751	Aminoacyl-tRNA synthetases	PF02092.18	Glycyl-tRNA synthetase beta subunit	K01879	glycyl-tRNA synthetase beta chain [EC:6.1.1.14]	J	Translation, ribosomal structure and biogenesis	MNTRNLLLEIGTEEIPAAFISGALDNLALLAGEHLDREHLTYEDVSTIGTPRRLVLFAKNLPDRQPDREEIVTGPPAKVAFLSNGKPTKAGEGFARSHGVRVEDLQVEDTEKGLYIVIRRIVHGRDTIELLSELLPLIIAAIPFPKTMRWGTEDLRFARPIRWLVALYGEDIVPFILAGVETGFESRGHRFMAPEAIRVSSNPEGYIKALEGVFVLADPSVRRDRLLKEARDATASVGGNILSDDELVDINTYLTEFPSAVCGSFDKRFLALPRDVLITSMREHQKYFAVVDDKGDLMPHFVAINNTRSPRSGLVRKGHERVIRARLSDADFFFKEDLKRPLEAFVGDLSGMIFHQRLGTVLDKIHRVKALAHYLAEQVAQDKVEVVDRAAWLCKADLLTEMVGEFPSLQGIIGREYALLSGESQEVANAIEEHYMPVRSGGKLPGSLPGALLSIADKMDTICGTIAIGLKPSGTADPYGLRRLALGVLHIMEERSLSLSLKALIVQASHQLENQLSEVSKELTSEVVTFFKRRFSYDLTARGMDHDVVEAATRVEFDDVKDCVLRVSALASVRSRPEFEPLSVAFKRVMNILKGFEGGIVNPLLLETEEEKALYEVYLSVEKKVAVSFESRDYEQALVTLLSLKPQVDSFFDHVMVMTEDIDVRANRLALLWNIACLFSKIGDLSAIVVSG
9395	GC_00000493	Core_metagenome	Seep_SRB2_Meg22_810_Bin_10	1174	17	17	1	0	0.917698	0.935165	0.926349	COG0751	Glycyl-tRNA synthetase, beta subunit (GlyS)	COG0751	Aminoacyl-tRNA synthetases	PF02092.18	Glycyl-tRNA synthetase beta subunit	K01879	glycyl-tRNA synthetase beta chain [EC:6.1.1.14]	J	Translation, ribosomal structure and biogenesis	MNTRNLLLEIGTEEIPAAFISGALDNLALLAGEHLDREHLTYEDVSTIGTPRRLVLFAKNLPDRQPDREEIVTGPPAKVAFLSNGKPTKAGEGFARSHGVRVEDLQVEDTEKGLYIVIRRIVHGRDTIELLSELLPLIIAAIPFPKTMRWGTEDLRFARPIRWLVALYGEDIVPFILAGVETGFESRGHRFMAPEAIRVSSNPEGYIKALEGVFVLADPSVRRDRLLKEARDATASVGGNILSDDELVDINTYLTEFPSAVCGSFDKRFLALPRDVLITSMREHQKYFAVVDDKGDLMPHFVAINNTRSPRSGLVRKGHERVIRARLSDADFFFKEDLKRPMEAFVGDLSGMIFHQRLGTVLDKIHRVKALAHYLAEQVAQDKVEVVDRAAWLCKADLLTEMVGEFPSLQGIIGREYALLSGESQEVANAIEEHYMPVRSGGKLPGSLPGALLSIADKMDTICGTIAIGLKPSGTADPYGLRRLALGVLHIMEERSLSLSLKALIVQASHQLENQLSEVSKELTSEVVTFFKRRFSYDLTARGMDHDVVEAATRVEFDDVKDCVLRVSALASVRSRPEFEPLSVAFKRVMNILKGFEGGIVNPLLLETEEEKALYEVYLSVEKKVAVSFESRDYEQALVTLLSLKPQVDSFFDHVMVMTEDIDVRANRLALLWNIACLFSKIGDLSAIVVSG
9396	GC_00000493	Core_metagenome	UBA3076_sp002367355	1275	17	17	1	0	0.917698	0.935165	0.926349	COG0751	Glycyl-tRNA synthetase, beta subunit (GlyS)	COG0751	Aminoacyl-tRNA synthetases	PF02092.18	Glycyl-tRNA synthetase beta subunit	K01879	glycyl-tRNA synthetase beta chain [EC:6.1.1.14]	J	Translation, ribosomal structure and biogenesis	MNTRNLLLEIGTEEIPAAFIPGALDDLARLAGEHLDREHLTYEDVSTIGTPRRLVLFVKNLPDRQPDREEIITGPPAKVAFSSDGKPTKAGEGFARSHGVRVEDLQAEDTEKGLYIVLRRIVPGKETIELLSKLLPLVITAIPFPKTMLWGTEDLRFARPIRWLVALYGEDVVPFSLAGVETGSESRGHRFMAPEAIRVPSNPEGYVKALEGVFVLADPSVRRNKLLEDARNATASVSGNILSDDELVDINTYLTEFPSAVCGSFDKRFLALPRDVLITCMREHQKYFAVVDYNDDLMPHFVAINNTLSPRPGLVCEGHERVIRARLSDADFFFKEDLKRPLEAFVADLSGMIFHKRLGTVLDKIHRVKALAHYLAEQLAQDKLEVVERAAWLCKADLLTEMVGEFPSLQGIIGREYALLSGESREVANAIEEHYMPVRSGGKLPESLPGALLSIADKMDTICGTIAIGLKPSGTADPYGLRRLALGILHIVEERSMSLSLKALIAEASHQLENQLSEVSKELTTEVITFFKRRFSYDLTARGMDHDVVEAATRVEFDDVKDCVLRARALASVRSRPEFEPLSVAFKRVMNILKGFEGGTVNPLLLEAEQEKALYEVYLSVEEKVGVSLESRDYEQALVTLLSLKPQVDSFFDHVMVMTEEIDVRANRLALLWNIACLFLKIGDLSAIVVSG
9397	GC_00000493	Core_metagenome	UBA3076_sp003194485	298	17	17	1	0	0.917698	0.935165	0.926349	COG0751	Glycyl-tRNA synthetase, beta subunit (GlyS)	COG0751	Aminoacyl-tRNA synthetases	PF02092.18	Glycyl-tRNA synthetase beta subunit	K01879	glycyl-tRNA synthetase beta chain [EC:6.1.1.14]	J	Translation, ribosomal structure and biogenesis	MNTRNLLLEIGTEEIPAAFIPGALDDLARLAREHLNGAHLTYEDVLTMGTPRRLVLCAKNLSDRQPDREKIVTGPPAKIAFSSDGKPTKAGEGFAHSHGVSVDDLQIKDTERGPYTVLRRIVPGRKTVELLSEFLPMVIASVPFPKTMRWGTEDLRFARPIRWLVALYGEDVVPFSLAGVETGSESRGHRFMAPASIRVPSSPEGYKKVLEGVFVLADPQVRRNRLLKEARNAASQVGGNILSDDELVDINTYLTEFPSAVCGSFDKRFLALPRNVLITCMREHQKYFAVVDGKGDLLPHFVAINNARSPRPELVCIGHERVLRARLSDADFFFKEDLKRPLEAFVAELSGMIFHQRLGTLLDKIHRVKVLVHYLAEQVAPDKVKVVERAAWLCKADLLTEMVGEFPGLQGTIGKEYALLSGESQEVANAIEEHYMPVRSGGALPGGLSGALLSIADKMDTICGTIAIGLKPSGTADPYGLRRLALGILHIVEERSLCLSLKALIAEALHQLENQISEVSKGLIAEIIAFFKRRFSYDLIARGMDHDIVEAATRVEFDDVKDCVLRAMALAAVRSRPEFEPLSIAFKRLMNILKGFEGGAVNPLLLEAEEEKALYELYLSTEKKVGVSLERRDYEQALVTLLSLKPQVDSFFDHVLVMTEDMDTRANRLALLWNIAGLFLRIGDLSAIVASR
9398	GC_00000493	Core_metagenome	UBA3076_sp003194495	1230	17	17	1	0	0.917698	0.935165	0.926349	COG0751	Glycyl-tRNA synthetase, beta subunit (GlyS)	COG0751	Aminoacyl-tRNA synthetases	PF02092.18	Glycyl-tRNA synthetase beta subunit	K01879	glycyl-tRNA synthetase beta chain [EC:6.1.1.14]	J	Translation, ribosomal structure and biogenesis	MNTRNLLLEIGTEEIPAGFIPGALDDLARLAGKHLDREHLTYEDVSTIGTPRRLVLFAKNLPDRQPDREEIITGPPAKVAFSSDGKPTKAGEGFARSHGISVEDLQVEDTEKGLYIVLRRIVPGRETIELLSKLLPLIITAIPFPKTMRWGTEDLRFARPVRWLIALYGKDVVPFSLAGVETGSESRGHRFMAPEAIRVPSNPEGYVKALEGVFVLADPSVRRNRLLEDARNATASVSGNILSDDKLVDINTYLTEFPSAVCGSFDKRFLALPRDVLITCMREHQKYFAVVDYKGDLRPHFVAINNTRSPRPGLVCEGHERVLRARLSDADFFFKEDLKRPLEAFVADLSGMIFHQSLGTVLDKIHRVKALAHYLAEQVARDKVKEVERAAWLCKADLLTEMVGEFPSLQGIIGREYALLSGESQEVANAIEEHYMPVRSGGELPESLPGALLSIADKMDTICGTIAIGLKPSGTADPYGLRRQALGILHIVEERSMSLSLKALIAEASHRLENQLSEVSKELITDVITFFKRRFSYDLTAKGMDHDVVEAATRVEFDDVKDCILRAKALAAVRSRPEFEPLSTAFKRIMNILKGFEGGTVNPLLLEADEEKALYEVYLSVEKKVGVSLKSREYEQALVTLLSLKPQVDSFFDHVMVMTKDIDVRANRLALLWNIACLFLRIGDLSAIVVSG
9399	GC_00000493	Core_metagenome	UBA3076_sp003645605	343	17	17	1	0	0.917698	0.935165	0.926349	COG0751	Glycyl-tRNA synthetase, beta subunit (GlyS)	COG0751	Aminoacyl-tRNA synthetases	PF02092.18	Glycyl-tRNA synthetase beta subunit	K01879	glycyl-tRNA synthetase beta chain [EC:6.1.1.14]	J	Translation, ribosomal structure and biogenesis	MNIRNLLLEIGTEEIPAGFIPGALDDLARLAGEHLDRKHLTYEDISTIGTPRRLVLFAKNLPDQQPDREEIITGPPAKVAFSSDGKPTKAGEGFARSHGVSVEDLQMEDTEKGLYIVLHRIVPGRETIELLSKLLPLAITAIPFPKTMRWGTEDLRFARPIRWIVALYGEDVVPFSLAGVKAGSESRGHRFMAPEAISVPSNPEGYVKALESVFVLADPSVRRNRLLEDARNATASVSGNILSDDELVDINTYLTEFPSAVCGSFDKRFLALPRDVLITCMREHQKYFAVVDYNGDLMPHFVAINNTRSPRPGLVCEGHERVIRARLSDAEFFFKEDMRRPLDAFVADLSGMIFHKRLGTVLDKIHRVKALAHYLAEQMAQDKVKVVEMAAWLCKADLLTEMVGEFPSLQGIIGKEYALLSGESQEVANAIEEHYMPVRSGGELPGSLSGALLSIADKMDTICGTIAIGLKPSGTADPYGLRRQALGILHIVEERSMPLSLKALIAEASHQLENQLSEVSKELTTEVITFFKRRFSYDLTAGGMDHDVVEAATRVKFDDVQDCILRAKALAAVRSRPEFEPLSAAFKRVMNILKGFEGGTVNPLLLEAEEEKVLYEVYLSVEEKVGISLESRDYEHALVTLLSLKPQVDSFFDHVMVMTEDSDVRANRLALLWNIARLFLRIGDLSAIVVSG
9400	GC_00000494	Core_metagenome	FWG173_SeepSRB2	1292	17	17	1	0	0.920223	0.996702	0.956937	COG0583	DNA-binding transcriptional regulator, LysR family (LysR) (PDB:2FYI)			PF03466.21	LysR substrate binding domain	K21900	LysR family transcriptional regulator, transcriptional activator of the cysJI operon	K	Transcription	MIETRQLQVFLAVWENRSFSRAAHEVHLTQPTVSGHIRVLEENLDVRLFDRSGKEVTPTKAGELLYSFARQILRLNLQAEREIAKFLGQEKGSLDLGGSNIPGQYILPGVIGRFKADRPNIKVILRISDTAAIAAAVASGELELGMVGAVVRGKSLSFEPCFHDDMVLIVPPGHRLADCKKASIDDLASEPFVLREKGSGTRLASERALQAAGNLQLSDLQIVAEMGSTEAIRQAVRAGLGCSIVSLRAVKDDLEHGLLHAPVLEGVQLSRQFYLIWHNQRTLSPLAHAFRSFLLSRGSPS
9401	GC_00000494	Core_metagenome	FWG174_SeepSRB2	1224	17	17	1	0	0.920223	0.996702	0.956937	COG0583	DNA-binding transcriptional regulator, LysR family (LysR) (PDB:2FYI)			PF03466.21	LysR substrate binding domain	K21900	LysR family transcriptional regulator, transcriptional activator of the cysJI operon	K	Transcription	MIETRQLQVFLAVWENRSFSRAAHEVHLTQPTVSGHIRVLEENLDVRLFDRSGKEVTPTKAGELLYSFARQILRLNLQAEREIAKFLGQEKGSLDLGGSNIPGQYILPGVIGRFKADRPNIKVILRISDTAAIAAAVASGELELGMVGAVVRGKSLSFEPCFHDDMVLIVPPGHRLADCKKASIDDLASEPFVLREKGSGTRLASERALQAAGNLQLSDLQIVAEMGSTEAIRQAVRAGLGCSIVSLRAVKDDLEHGLLHAPVLEGVQLSRQFYLIWHNQRTLSPLAHAFRSFLLSRGSPS
9402	GC_00000494	Core_metagenome	Seep_SRB2_ML8_D	1394	17	17	1	0	0.920223	0.996702	0.956937	COG0583	DNA-binding transcriptional regulator, LysR family (LysR) (PDB:2FYI)			PF03466.21	LysR substrate binding domain	K21900	LysR family transcriptional regulator, transcriptional activator of the cysJI operon	K	Transcription	MIDIRQLQVFLAVWENRSFSRAAQEVYLTQPSVSGHIRVLEETLGVRLFDRSGKDVTPTSAGEVLYPFARQILRLNLQAEREMVMFLGQEKGSLDLGGSNVPGQYILPGVIGRFKAERPNINVILRISDTATIVASVANGELELGLVGAVVPKKGISFEPCFHDDMVLVVPPGHRLADCGQVSIDDIASEPFVLREKGSGTRLTMERALQAAGNLQISDLQIVSEMGSAEAIRQAVRAGLGCSIISRRVVTDDLEHGLLYASVLEGVQLGRQFYLIWHNQRSLSPLALAFRDFLFSQDIS-
9403	GC_00000494	Core_metagenome	Seep_SRB2_Meg19_1012_Bin_14	940	17	17	1	0	0.920223	0.996702	0.956937	COG0583	DNA-binding transcriptional regulator, LysR family (LysR) (PDB:2FYI)			PF03466.21	LysR substrate binding domain	K21900	LysR family transcriptional regulator, transcriptional activator of the cysJI operon	K	Transcription	MIEIRQFQVFLAVWENRSFSQAAHKVYLTQPTVSGHIRALEETLGARLFDRSGKEVTPTKAGEVLYPFARQILRLNLQAEREIAMFLGQEKGSLDLGGSNIPGQYILPGVIGRFKVERPNIRMILHISDTAAIVASVANGELELGMVGAVVQKKGLSFEPCFHDDMVLIVPPGHRLADRRQVSIDDLASEPFVLREKGSGTRLATERALQAAGNLHLSDLQIVSEMGSAEAIRQAVRVGLGCSIISRCAVTDDLEHGLLHALVLEGVQLSRQFHLVWHNQRTLSPLVLAFRSFLLSENLS-
9404	GC_00000494	Core_metagenome	Seep_SRB2_Meg22_1012_Bin_255	243	17	17	1	0	0.920223	0.996702	0.956937	COG0583	DNA-binding transcriptional regulator, LysR family (LysR) (PDB:2FYI)			PF03466.21	LysR substrate binding domain	K21900	LysR family transcriptional regulator, transcriptional activator of the cysJI operon	K	Transcription	MMEIRQLQVFLAVWENRSFSRAAHEVHLTQPTVSGHIQVLEENLGVRLFDRSGREVTPTKAGELLYPFVRQILRLNLQAEREIAKFLGQEKGSLDLGGSNIPGQYILPGLIGRFKAGRPNIRVMLRISDTAAIAAAVASGELEMGMVGAVVREKGLSFEPCFHDEMVLIVPQGHRLADCGKASIDDLASEPFVLREKGSGTRLATERALQAAGNLQLSDLQIVAEMGSTEAIRQAVRAGLGCSVVSRLAVRDDLEYGLLHAPVLEGVQLSRKFYLIWHNQRSLSPLALAFRNFLLPDCTS-
9405	GC_00000494	Core_metagenome	Seep_SRB2_Meg22_1012_Bin_335	1328	17	17	1	0	0.920223	0.996702	0.956937	COG0583	DNA-binding transcriptional regulator, LysR family (LysR) (PDB:2FYI)			PF03466.21	LysR substrate binding domain	K21900	LysR family transcriptional regulator, transcriptional activator of the cysJI operon	K	Transcription	MIEIRQFQVFLAVWENRSFSQAAHKVYLTQPTVSGHIRALEETLGARLFDRSGKEVTPTKAGEVLYPFARQILRLNLQAEREIAMFLGQEKGSLDLGGSNIPGQYILPGVIGRFKVERPNIRMILHISDTAAIVASVANGELELGMVGAVVQKKGLSFEPCFHDDMVLIVPPGHRLADRRQVSIDDLASEPFVLREKGSGTRLATERALQAAGNLHLSDLQIVSEMGSAEAIRQAVRVGLGCSIISRCAVTDDLEHGLLHALVLEGVQLSRQFHLVWHNQRTLSPLVLAFRSFLLSENLS-
9406	GC_00000494	Core_metagenome	Seep_SRB2_Meg22_1214_Bin_60	1357	17	17	1	0	0.920223	0.996702	0.956937	COG0583	DNA-binding transcriptional regulator, LysR family (LysR) (PDB:2FYI)			PF03466.21	LysR substrate binding domain	K21900	LysR family transcriptional regulator, transcriptional activator of the cysJI operon	K	Transcription	MIEIRQFQVFLAVWENRSFSQAAHKVYLTQPTVSGHIRALEETLGARLFDRSGKEVTPTKAGEVLYPFARQILRLNLQAEREIAMFLGQEKGSLDLGGSNIPGQYILPGVIGRFKVERPNIRMILHISDTAAIVASVANGELELGMVGAVVQKKGLSFEPCFHDDMVLIVPPGHRLADRRQVSIDDLASEPFVLREKGSGTRLATERALQAAGNLHLSDLQIVSEMGSAEAIRQAVRVGLGCSIISRCAVTDDLEHGLLHALVLEGVQLSRQFHLVWHNQRTLSPLVLAFRSFLLSENLS-
9407	GC_00000494	Core_metagenome	Seep_SRB2_Meg22_1416_Bin_176	1325	17	17	1	0	0.920223	0.996702	0.956937	COG0583	DNA-binding transcriptional regulator, LysR family (LysR) (PDB:2FYI)			PF03466.21	LysR substrate binding domain	K21900	LysR family transcriptional regulator, transcriptional activator of the cysJI operon	K	Transcription	MMEIRQLQVFLAVWENRSFSRAAHEVHLTQPTVSGHIQVLEENLGVRLFDRSGREVTPTKAGELLYPFVRQILRLNLQAEREIAKFLGQEKGSLDLGGSNIPGQYILPGLIGRFKAGRPNIRVMLRISDTAAIAAAVASGELEMGMVGAVVREKGLSFEPCFHDEMVLIVPQGHRLADCGKASIDDLASEPFVLREKGSGTRLATERALQAAGNLQLSDLQIVAEMGSTEAIRQAVRAGLGCSVVSRLAVRDDLEYGLLHAPVLEGVQLSRKFYLIWHNQRSLSPLALAFRNFLLPDCTS-
9408	GC_00000494	Core_metagenome	Seep_SRB2_Meg22_1416_Bin_56	281	17	17	1	0	0.920223	0.996702	0.956937	COG0583	DNA-binding transcriptional regulator, LysR family (LysR) (PDB:2FYI)			PF03466.21	LysR substrate binding domain	K21900	LysR family transcriptional regulator, transcriptional activator of the cysJI operon	K	Transcription	MIEIRQFQVFLAVWENRSFSQAAHKVYLTQPTVSGHIRALEETLGARLFDRSGKEVTPTKAGEVLYPFARQILRLNLQAEREIAMFLGQEKGSLDLGGSNIPGQYILPGVIGRFKVERPNIRMILHISDTAAIVASVANGELELGMVGAVVQKKGLSFEPCFHDDMVLIVPPGHRLADRRQVSIDDLASEPFVLREKGSGTRLATERALQAAGNLHLSDLQIVSEMGSAEAIRQAVRVGLGCSIISRCAVTDDLEHGLLHALVLEGVQLSRQFHLVWHNQRTLSPLVLAFRSFLLSENLS-
9409	GC_00000494	Core_metagenome	Seep_SRB2_Meg22_1618_Bin_149	1175	17	17	1	0	0.920223	0.996702	0.956937	COG0583	DNA-binding transcriptional regulator, LysR family (LysR) (PDB:2FYI)			PF03466.21	LysR substrate binding domain	K21900	LysR family transcriptional regulator, transcriptional activator of the cysJI operon	K	Transcription	MIEIRQFQVFLAVWENRSFSQAAHKVYLTQPTVSGHIRALEETLGARLFDRSGKEVTPTKAGEVLYPFARQILRLNLQAEREIAMFLGQEKGSLDLGGSNIPGQYILPGVIGRFKVERPNIRMILHISDTAAIVASVANGELELGMVGAVVQKKGLSFEPCFHDDMVLIVPPGHRLADRRQVSIDDLASEPFVLREKGSGTRLATERALQAAGNLHLSDLQIVSEMGSAEAIRQAVRVGLGCSIISRCAVTDDLEHGLLHALVLEGVQLSRQFHLVWHNQRTLSPLVLAFRSFLLSENLS-
9410	GC_00000494	Core_metagenome	Seep_SRB2_Meg22_1618_Bin_165	890	17	17	1	0	0.920223	0.996702	0.956937	COG0583	DNA-binding transcriptional regulator, LysR family (LysR) (PDB:2FYI)			PF03466.21	LysR substrate binding domain	K21900	LysR family transcriptional regulator, transcriptional activator of the cysJI operon	K	Transcription	MMEIRQLQVFLAVWENRSFSRAAHEVHLTQPTVSGHIQVLEENLGVRLFDRSGREVTPTKAGELLYPFVRQILRLNLQAEREIAKFLGQEKGSLDLGGSNIPGQYILPGLIGRFKAGRPNIRVMLRISDTAAIAAAVASGELEMGMVGAVVREKGLSFEPCFHDEMVLIVPQGHRLADCGKASIDDLASEPFVLREKGSGTRLATERALQAAGNLQLSDLQIVAEMGSTEAIRQAVRAGLGCSVVSRLAVRDDLEYGLLHAPVLEGVQLSRKFYLIWHNQRSLSPLALAFRNFLLPDCTS-
9411	GC_00000494	Core_metagenome	Seep_SRB2_Meg22_46_Bin_87	695	17	17	1	0	0.920223	0.996702	0.956937	COG0583	DNA-binding transcriptional regulator, LysR family (LysR) (PDB:2FYI)			PF03466.21	LysR substrate binding domain	K21900	LysR family transcriptional regulator, transcriptional activator of the cysJI operon	K	Transcription	MIEIRQFQVFLAVWENRSFSQAAHKVYLTQPTVSGHIRALEETLGARLFDRSGKEVTPTKAGEVLYPFARQILRLNLQAEREIAMFLGQEKGSLDLGGSNIPGQYILPGVIGRFKVERPNIRMILHISDTAAIVASVANGELELGIVGAVVQKKGLSFEPCFHDDMVLIVPPGHRLADRRQVSIDDLASEPFVLREKGSGTRLATERALQAAGNLHLSDLQIVSEMGSAEAIRQAVRVGLGCSIISRCAVTDDLEHGLLHALVLEGVQLSRQFHLVWHNQRTLSPLVLAFRSFLLSENLS-
9412	GC_00000494	Core_metagenome	Seep_SRB2_Meg22_810_Bin_10	1736	17	17	1	0	0.920223	0.996702	0.956937	COG0583	DNA-binding transcriptional regulator, LysR family (LysR) (PDB:2FYI)			PF03466.21	LysR substrate binding domain	K21900	LysR family transcriptional regulator, transcriptional activator of the cysJI operon	K	Transcription	MIEIRQFQVFLAVWENRSFSQAAHKVYLTQPTVSGHIRALEETLGARLFDRSGKEVTPTKAGEVLYPFARQILRLNLQAEREIAMFLGQEKGSLDLGGSNIPGQYILPGVIGRFKVERPNIRMILHISDTAAIVASVANGELELGMVGAVVQKKGLSFEPCFHDDMVLIVPPGHRLADRRQVSIDDLASEPFVLREKGSGTRLATERALQAAGNLHLSDLQIVSEMGSAEAIRQAVRVGLGCSIISRCAVTDDLEHGLLHALVLEGVQLSRQFHLVWHNQRTLSPLVLAFRSFLLSENLS-
9413	GC_00000494	Core_metagenome	UBA3076_sp002367355	1029	17	17	1	0	0.920223	0.996702	0.956937	COG0583	DNA-binding transcriptional regulator, LysR family (LysR) (PDB:2FYI)			PF03466.21	LysR substrate binding domain	K21900	LysR family transcriptional regulator, transcriptional activator of the cysJI operon	K	Transcription	MIEMRQLQVFLAVWENRSFSRAAQEVHLTQPTVSGHIRVLEETLGVRLFDRSGKDVTPTKAGELLYPFARQILRLNLQAEREITMFLGQEKGSLDLGGSNIPGQYILPGVIGRFKAEHPNIKVILRISDTAAIVADVANGKLELGMVGAVVRKKGLSFEPCFHDEMVLIVPPGHRLADCGQASIEDLESEPFVLREKGSGTRLATERALQAAGNFQLSDLQIVAEMGSTEAIRQAVRAGLGCSIISRRAVTDDLEHGLLHAPVLQGVQLSRQFYLIWHNQRTLSPLALAFRNFLLSEDLS-
9414	GC_00000494	Core_metagenome	UBA3076_sp003194485	323	17	17	1	0	0.920223	0.996702	0.956937	COG0583	DNA-binding transcriptional regulator, LysR family (LysR) (PDB:2FYI)			PF03466.21	LysR substrate binding domain	K21900	LysR family transcriptional regulator, transcriptional activator of the cysJI operon	K	Transcription	MMEIRQLQVFLAVWENRSFSRAAHEVHLTQPTVSGHIQVLEENLGVRLFDRSGREVTPTKAGELLYPFVRQILRLNLQAEREIAKFLGQEKGSLDLGGSNIPGQYILPGLIGRFKAGRPNIRVMLRISDTAAIAAAVASGELEMGMVGAVVREKGLSFEPCFHDEMVLIVPQGHRLADCGKASIDDLASEPFVLREKGSGTRLATERALQAAGNLQLSDLQIVAEMGSTEAIRQAVRAGLGCSIVSRLAVRDDLEHGLLHAPVLEGVQLSRKFYLIWHNQRSLSPLALAFRNFLLPDCTS-
9415	GC_00000494	Core_metagenome	UBA3076_sp003194495	1386	17	17	1	0	0.920223	0.996702	0.956937	COG0583	DNA-binding transcriptional regulator, LysR family (LysR) (PDB:2FYI)			PF03466.21	LysR substrate binding domain	K21900	LysR family transcriptional regulator, transcriptional activator of the cysJI operon	K	Transcription	MIEIRQLQVFLAVWENRSFSRAAHEVHLTQPTVSGHIRVLEETLDVRLFDRSGKDVTPTNAGEVLYPFARQILRLNLQAEQEIVMFLGQEKGSLDLGGSNIPGQYILPSVIGRFKAERPNIKVMLRIADTAAIVAAVANGEQELGMVGAVVRKKGLSFKPCFHDDMVLIVPPGHRLADCGQASIEDLASEPFVLREKGSGTRLATERAMQAAGNLQFSDLQIVAEMGSTEAIRQAVRAGLGCSIISLRAVTDDLEHGLLHAPVLQGVQLKRQFYLIWHNQRTLSPLAHAFRNFLLSEDLS-
9416	GC_00000494	Core_metagenome	UBA3076_sp003645605	23	17	17	1	0	0.920223	0.996702	0.956937	COG0583	DNA-binding transcriptional regulator, LysR family (LysR) (PDB:2FYI)			PF03466.21	LysR substrate binding domain	K21900	LysR family transcriptional regulator, transcriptional activator of the cysJI operon	K	Transcription	MIEMRQLQVFLAVWGNRSFSRAAYDVHLTQPTVSGHIRVLEETLGVRLFDRSGKDVTPTKAGEVLYPFARQILRLNLQAEREIVMFLGQEKGNLDLGGSNIPGQYILPGVIGRFKAERPNIKVILRISDTAAIVAAVANGELELGMVGAVVRKKDLSFEPCFSDDMVLIVPPGHRLADCGQASIDDLASEPFVLREKGSGTRLATERALQSAGSLQLSDLQIVAEMGSAEAIRQAVRAGLGCSIISRRAVTDDLEHGLLHAPVLQGVQLKRQFYLIWHNQRVLSPLAQAFRNFLLSEDLS-
9417	GC_00000495	Core_metagenome	FWG173_SeepSRB2	1739	17	17	1	0	0.938094	0.996101	0.966228	COG1006	Multisubunit Na+/H+ antiporter, MnhC subunit (MnhC) (PDB:6CFW)			PF00420.25	NADH-ubiquinone/plastoquinone oxidoreductase chain 4L	K05567	multicomponent Na+:H+ antiporter subunit C	P	Inorganic ion transport and metabolism	MTDLISTVVAKYNYWIYITLMMIGLYAMIAKNNLVKKIVGMNIFQTAIILFYVSIGVKKGATIPILEHGHGPDVHHVVHAVDYINPLPHVLMLTAIVVGVATLGVALALAIRIYNNYNTLEENEILTQVREK
9418	GC_00000495	Core_metagenome	FWG174_SeepSRB2	189	17	17	1	0	0.938094	0.996101	0.966228	COG1006	Multisubunit Na+/H+ antiporter, MnhC subunit (MnhC) (PDB:6CFW)			PF00420.25	NADH-ubiquinone/plastoquinone oxidoreductase chain 4L	K05567	multicomponent Na+:H+ antiporter subunit C	P	Inorganic ion transport and metabolism	MTDLISTVVAKYNYWIYITLMMIGLYAMIAKNNLVKKIVGMNIFQTAIILFYVSIGVKKGATIPILEHGHGPDVHHVVHAVDYINPLPHVLMLTAIVVGVATLGVALALAIRIYNNYNTLEENEILTQVREK
9419	GC_00000495	Core_metagenome	Seep_SRB2_ML8_D	2830	17	17	1	0	0.938094	0.996101	0.966228	COG1006	Multisubunit Na+/H+ antiporter, MnhC subunit (MnhC) (PDB:6CFW)			PF00420.25	NADH-ubiquinone/plastoquinone oxidoreductase chain 4L	K05567	multicomponent Na+:H+ antiporter subunit C	P	Inorganic ion transport and metabolism	MNDLISTIVAKYNYWIYITLMMIGLYAMIAKNNLVKKIVGMNIFQTAIILFYVSIGVKKGATIPILEHGHGHDAQHLVHAMDYINPLPHVLMLTAIVVGVATLGVALALAIRIYNNYNTLEEDEILAQIRKK
9420	GC_00000495	Core_metagenome	Seep_SRB2_Meg22_02_Bin_69	609	17	17	1	0	0.938094	0.996101	0.966228	COG1006	Multisubunit Na+/H+ antiporter, MnhC subunit (MnhC) (PDB:6CFW)			PF00420.25	NADH-ubiquinone/plastoquinone oxidoreductase chain 4L	K05567	multicomponent Na+:H+ antiporter subunit C	P	Inorganic ion transport and metabolism	MTDLISTVVAKYNYWIYITLMMIGLYAMIAKNNLVKKIVGMNIFQTAIILFYVSIGVKKGATIPILEHGHSPDAHHVVHAVDYINPLPHVLMLTAIVVGVATLGVALALAIRIYNNYNTLEEDEILAQIREK
9421	GC_00000495	Core_metagenome	Seep_SRB2_Meg22_1012_Bin_255	173	17	17	1	0	0.938094	0.996101	0.966228	COG1006	Multisubunit Na+/H+ antiporter, MnhC subunit (MnhC) (PDB:6CFW)			PF00420.25	NADH-ubiquinone/plastoquinone oxidoreductase chain 4L	K05567	multicomponent Na+:H+ antiporter subunit C	P	Inorganic ion transport and metabolism	MGDLVQVVIAKYNYWIYITLMMIGLYAMIAKNNLIKKIVGMNIFQTAIILFYISIGMKKGGTLPIVEHGHGAH-PHAVHAADYINPLPHVLMLTAIVVSVATLGVALALGIKVYNRYNTLEEDEILAQIRKK
9422	GC_00000495	Core_metagenome	Seep_SRB2_Meg22_1012_Bin_335	1151	17	17	1	0	0.938094	0.996101	0.966228	COG1006	Multisubunit Na+/H+ antiporter, MnhC subunit (MnhC) (PDB:6CFW)			PF00420.25	NADH-ubiquinone/plastoquinone oxidoreductase chain 4L	K05567	multicomponent Na+:H+ antiporter subunit C	P	Inorganic ion transport and metabolism	MTDLISTVIAKYNYWIYITLMMIGLYAMIAKNNLVKKIVGMNIFQTAIILFYVSIGVKKGATIPILEHGHGPDAHHVVHAADYINPLPHVLMLTAIVVGVATLGVALALAIRIYNNYNTLEEDEILVQIREK
9423	GC_00000495	Core_metagenome	Seep_SRB2_Meg22_1214_Bin_60	2053	17	17	1	0	0.938094	0.996101	0.966228	COG1006	Multisubunit Na+/H+ antiporter, MnhC subunit (MnhC) (PDB:6CFW)			PF00420.25	NADH-ubiquinone/plastoquinone oxidoreductase chain 4L	K05567	multicomponent Na+:H+ antiporter subunit C	P	Inorganic ion transport and metabolism	MTDLISTVIAKYNYWIYITLMMIGLYAMIAKNNLVKKIVGMNIFQTAIILFYVSIGVKKGATIPILEHGHGPDAHHVVHAADYINPLPHVLMLTAIVVGVATLGVALALAIRIYNNYNTLEEDEILVQIREK
9424	GC_00000495	Core_metagenome	Seep_SRB2_Meg22_1214_Bin_80	1758	17	17	1	0	0.938094	0.996101	0.966228	COG1006	Multisubunit Na+/H+ antiporter, MnhC subunit (MnhC) (PDB:6CFW)			PF00420.25	NADH-ubiquinone/plastoquinone oxidoreductase chain 4L	K05567	multicomponent Na+:H+ antiporter subunit C	P	Inorganic ion transport and metabolism	MGDLVQVVIAKYNYWIYITLMMIGLYAMIAKNNLIKKIVGMNIFQTAIILFYISIGMKKGGTLPIVEHGHGAH-PHAVHAADYINPLPHVLMLTAIVVSVATLGVALALGIKVYNRYNTLEEDEILAQIRKK
9425	GC_00000495	Core_metagenome	Seep_SRB2_Meg22_1416_Bin_176	1198	17	17	1	0	0.938094	0.996101	0.966228	COG1006	Multisubunit Na+/H+ antiporter, MnhC subunit (MnhC) (PDB:6CFW)			PF00420.25	NADH-ubiquinone/plastoquinone oxidoreductase chain 4L	K05567	multicomponent Na+:H+ antiporter subunit C	P	Inorganic ion transport and metabolism	MGDLVQVVIAKYNYWIYITLMMIGLYAMIAKNNLIKKIVGMNIFQTAIILFYISIGMKKGGTLPIVEHGHGAH-PHAVHAADYINPLPHVLMLTAIVVSVATLGVALALGIKVYNRYNTLEEDEILAQIRKK
9426	GC_00000495	Core_metagenome	Seep_SRB2_Meg22_1416_Bin_56	2108	17	17	1	0	0.938094	0.996101	0.966228	COG1006	Multisubunit Na+/H+ antiporter, MnhC subunit (MnhC) (PDB:6CFW)			PF00420.25	NADH-ubiquinone/plastoquinone oxidoreductase chain 4L	K05567	multicomponent Na+:H+ antiporter subunit C	P	Inorganic ion transport and metabolism	MTDLISTVIAKYNYWIYITLMMIGLYAMIAKNNLVKKIVGMNIFQTAIILFYVSIGVKKGATIPILEHGHGPDAHHVVHAADYINPLPHVLMLTAIVVGVATLGVALALAIRIYNNYNTLEEDEILVQIREK
9427	GC_00000495	Core_metagenome	Seep_SRB2_Meg22_1618_Bin_149	1516	17	17	1	0	0.938094	0.996101	0.966228	COG1006	Multisubunit Na+/H+ antiporter, MnhC subunit (MnhC) (PDB:6CFW)			PF00420.25	NADH-ubiquinone/plastoquinone oxidoreductase chain 4L	K05567	multicomponent Na+:H+ antiporter subunit C	P	Inorganic ion transport and metabolism	MTDLISTVIAKYNYWIYITLMMIGLYAMIAKNNLVKKIVGMNIFQTAIILFYVSIGVKKGATIPILEHGHGPDAHHVVHAADYINPLPHVLMLTAIVVGVATLGVALALAIRIYNNYNTLEEDEILVQIREK
9428	GC_00000495	Core_metagenome	Seep_SRB2_Meg22_1618_Bin_165	1687	17	17	1	0	0.938094	0.996101	0.966228	COG1006	Multisubunit Na+/H+ antiporter, MnhC subunit (MnhC) (PDB:6CFW)			PF00420.25	NADH-ubiquinone/plastoquinone oxidoreductase chain 4L	K05567	multicomponent Na+:H+ antiporter subunit C	P	Inorganic ion transport and metabolism	MGDLVQVVIAKYNYWIYITLMMIGLYAMIAKNNLIKKIVGMNIFQTAIILFYISIGMKKGGTLPIVEHGHGAH-PHAVHAADYINPLPHVLMLTAIVVSVATLGVALALGIKVYNRYNTLEEDEILAQIRKK
9429	GC_00000495	Core_metagenome	Seep_SRB2_Meg22_46_Bin_87	320	17	17	1	0	0.938094	0.996101	0.966228	COG1006	Multisubunit Na+/H+ antiporter, MnhC subunit (MnhC) (PDB:6CFW)			PF00420.25	NADH-ubiquinone/plastoquinone oxidoreductase chain 4L	K05567	multicomponent Na+:H+ antiporter subunit C	P	Inorganic ion transport and metabolism	MTDLISTVIAKYNYWIYITLMMIGLYAMIAKNNLVKKIVGMNIFQTAIILFYVSIGVKKGATIPILEHGHGPDAHHVVHAADYINPLPHVLMLTAIVVGVATLGVALALAIRIYNNYNTLEEDEILVQIREK
9430	GC_00000495	Core_metagenome	Seep_SRB2_Meg22_810_Bin_10	164	17	17	1	0	0.938094	0.996101	0.966228	COG1006	Multisubunit Na+/H+ antiporter, MnhC subunit (MnhC) (PDB:6CFW)			PF00420.25	NADH-ubiquinone/plastoquinone oxidoreductase chain 4L	K05567	multicomponent Na+:H+ antiporter subunit C	P	Inorganic ion transport and metabolism	MTDLISTVIAKYNYWIYITLMMIGLYAMIAKNNLVKKIVGMNIFQTAIILFYVSIGVKKGATIPILEHGHGPDAHHVVHAADYINPLPHVLMLTAIVVGVATLGVALALAIRIYNNYNTLEEDEILVQIREK
9431	GC_00000495	Core_metagenome	UBA3076_sp002367355	2148	17	17	1	0	0.938094	0.996101	0.966228	COG1006	Multisubunit Na+/H+ antiporter, MnhC subunit (MnhC) (PDB:6CFW)			PF00420.25	NADH-ubiquinone/plastoquinone oxidoreductase chain 4L	K05567	multicomponent Na+:H+ antiporter subunit C	P	Inorganic ion transport and metabolism	MTDLISMVVAKYNYWIYITLMMIGLYAMIAKNNLVKKIVGMNIFQTAIILFYVSIGVKKGATIPILEHGHGPNAHHVVHAVDYINPLPHVLMLTAIVVGVATLGVALALAIRIYNNYNTLEEDEILAQVREK
9432	GC_00000495	Core_metagenome	UBA3076_sp003194485	666	17	17	1	0	0.938094	0.996101	0.966228	COG1006	Multisubunit Na+/H+ antiporter, MnhC subunit (MnhC) (PDB:6CFW)			PF00420.25	NADH-ubiquinone/plastoquinone oxidoreductase chain 4L	K05567	multicomponent Na+:H+ antiporter subunit C	P	Inorganic ion transport and metabolism	MGDLVQVVIAKYNYWIYITLMMIGLYAMIAKNNLIKKIVGMNIFQTAIILFYISIGMKKGGTLPIVEHGHGAH-HHAVHAADYINPLPHVLMLTAIVVSVATLGVALALGVKVYNRYNTLEEDEILAQIRKK
9433	GC_00000495	Core_metagenome	UBA3076_sp003194495	2377	17	17	1	0	0.938094	0.996101	0.966228	COG1006	Multisubunit Na+/H+ antiporter, MnhC subunit (MnhC) (PDB:6CFW)			PF00420.25	NADH-ubiquinone/plastoquinone oxidoreductase chain 4L	K05567	multicomponent Na+:H+ antiporter subunit C	P	Inorganic ion transport and metabolism	MTDLISMVVAKYNYWIYITLMMIGLYAIIAKNNLVKKIVGMNIFQTAIILFYVSISVKKGATIPILEHGHGPDAHHVVHAVDYINPLPHVLMLTAIVVGVATLGVALALAIRVYNNYNTLEEDKILAQIREK
9434	GC_00000496	Core_metagenome	FWG173_SeepSRB2	1316	17	17	1	0	0.967514	1	0.983489	COG0056	FoF1-type ATP synthase, alpha subunit (AtpA) (PDB:3OAA)	COG0056	FoF1-type ATP synthase	PF00006.26	ATP synthase alpha/beta family, nucleotide-binding domain	K02111	F-type H+/Na+-transporting ATPase subunit alpha [EC:7.1.2.2 7.2.2.1]	C	Energy production and conversion	MAQIKAQEISDIIKKQIQDYEKTIDLAETGTVLSVGDNVARVYGVRNCMSMELLEFPGGIMGIALNLEEDNVGVAVMGDVKGIKEGDLVKRTARIAEVPVGEAMLGRVVDALGSPIDGQGPIDAKDSSRIEMKAPGVIDRKGVHEPCYTGLKAVDAMTPVGRGQRELIIGDRQIGKTAICVDAIIAQKETDVYCIYVACGQKQATVALVAEALRRHGAMEYTTIVAASASEPASLQYLAAFSGCAMGEYFRDRGKHALILYDDLSKQAVSYRELSLLLRRPPGREAYPGDIFYNHSRLLERASKQNEELGSGSLTALPIIETQQGDVSAYIPTNVISITDGQVYLEPALFFAGVRPAINVGLSVSRVGGAAQVKAMKQVAGTLRLDLAQYRELAAFAQFGSDLDKATQAQLTRGERLVEILKQPQYVPLPMEKQVTILYAGTKGHLDELPINVLGDFEKELYEFVGNKHPDIFSELKEKMAIDDSLDKKMSSAISGFVTEFKANRNL
9435	GC_00000496	Core_metagenome	FWG174_SeepSRB2	514	17	17	1	0	0.967514	1	0.983489	COG0056	FoF1-type ATP synthase, alpha subunit (AtpA) (PDB:3OAA)	COG0056	FoF1-type ATP synthase	PF00006.26	ATP synthase alpha/beta family, nucleotide-binding domain	K02111	F-type H+/Na+-transporting ATPase subunit alpha [EC:7.1.2.2 7.2.2.1]	C	Energy production and conversion	MAQIKAQEISDIIKKQIQDYEKTIDLAETGTVLSVGDNVARVYGVRNCMSMELLEFPGGIMGIALNLEEDNVGVAVMGDVKGIKEGDLVKRTARIAEVPVGEAMLGRVVDALGSPIDGQGPIDAKDSSRIEMKAPGVIDRKGVHEPCYTGLKAVDAMTPVGRGQRELIIGDRQIGKTAICVDAIIAQKETDVYCIYVACGQKQATVALVAEALRRHGAMEYTTIVAASASEPASLQYLAAFSGCAMGEYFRDRGKHALILYDDLSKQAVSYRELSLLLRRPPGREAYPGDIFYNHSRLLERASKQNEELGSGSLTALPIIETQQGDVSAYIPTNVISITDGQVYLEPALFFAGVRPAINVGLSVSRVGGAAQVKAMKQVAGTLRLDLAQYRELAAFAQFGSDLDKATQAQLTRGERLVEILKQPQYVPLPMEKQVTILYAGTKGHLDELPINVLGDFEKELYEFVGNKHPDIFSELKEKMAIDDSLDKKMSSAISGFVTEFKANRNL
9436	GC_00000496	Core_metagenome	Seep_SRB2_ML8_D	2402	17	17	1	0	0.967514	1	0.983489	COG0056	FoF1-type ATP synthase, alpha subunit (AtpA) (PDB:3OAA)	COG0056	FoF1-type ATP synthase	PF00006.26	ATP synthase alpha/beta family, nucleotide-binding domain	K02111	F-type H+/Na+-transporting ATPase subunit alpha [EC:7.1.2.2 7.2.2.1]	C	Energy production and conversion	MAQIKAQEISDIIKKQIQDYEKTIDLAETGTVLSVGDNVARVYGVRNCMAMELLEFPGGIMGIALNLEEDNVGVAVMGEVRGIKEGDLVKRTARIAEVPVGEAMLGRVVDALGAPIDGKGPIDAKEFSRIEVKAPGVIDRKGVHEPCYTGLKAVDAMTPVGRGQRELIIGDRQIGKTAICVDAIIAQKETDVYCIYVACGQKQATVALVAEALRRHGAMEYTTIVAASASEPASLQYLAAFSGCAMGEYFRDRGKHALILYDDLSKQAVSYRELSLLLRRPPGREAYPGDIFYNHSRLLERASKQNEALGSGSLTALPVIETQQGDVSAYIPTNVISITDGQVYLEPALFFAGVRPAINVGLSVSRVGGAAQVKAMKQVAGTLRLDLAQYRELAAFAQFGSDLDKATQAQLTRGERLVEILKQPQYEPLPMEKQVTILYAGTKGHLDTLPVDVLGDFEKELYAFVSNKHPDIFSELKEKQVIDESLDKKMSSAISGFVTEFKANRNL
9437	GC_00000496	Core_metagenome	Seep_SRB2_Meg19_1012_Bin_14	33	17	17	1	0	0.967514	1	0.983489	COG0056	FoF1-type ATP synthase, alpha subunit (AtpA) (PDB:3OAA)	COG0056	FoF1-type ATP synthase	PF00006.26	ATP synthase alpha/beta family, nucleotide-binding domain	K02111	F-type H+/Na+-transporting ATPase subunit alpha [EC:7.1.2.2 7.2.2.1]	C	Energy production and conversion	MAQIKAQEISDIIKKQIQDYEKTIDLAETGTVLSVGDNVARVYGVRNCMSMELLEFTGGIMGIALNLEEDNVGVAVMGEVRGIKEGDLVKRTARIAEVPVGEAMLGRVVDALGAPIDGQGPIDAKESSRIEMKAPGVIDRKGVHEPCYTGLKAVDAMTPVGKGQRELIIGDRQIGKTAICVDAIIAQKETDVYCIYVACGQKQATVALVAEALRRHGALEYTTIVAASASEPASLQYLAAFSGCAMGEYFRDRGKHALILYDDLSKQAVSYRELSLLLRRPPGREAYPGDIFYNHSRLLERASKQNEELGSGSLTALPIIETQQGDVSAYIPTNVISITDGQVYLEPALFFAGVRPAINVGLSVSRVGGAAQVKAMKQVAGTLRLDLAQYRELAAFAQFGSDLDKSTQAQLTRGERLVEILKQPQYMPLPMEKQVTILYAGTKGHLDELPVNVLGDFEQELYEFVSNKHPDIFSELKEKEAIDDSLDKKMSSAISGFVTEFKANRNL
9438	GC_00000496	Core_metagenome	Seep_SRB2_Meg22_1012_Bin_255	14	17	17	1	0	0.967514	1	0.983489	COG0056	FoF1-type ATP synthase, alpha subunit (AtpA) (PDB:3OAA)	COG0056	FoF1-type ATP synthase	PF00006.26	ATP synthase alpha/beta family, nucleotide-binding domain	K02111	F-type H+/Na+-transporting ATPase subunit alpha [EC:7.1.2.2 7.2.2.1]	C	Energy production and conversion	MAQIKAQEISDIIKKQIQDYEKAIDLAETGTVLSVGDNVARVYGVRNCMSMELLEFPGGIMGIALNLEEDNVGVAVMGDVKGIKEGDLVKRTARIAEVPVGEALLGRVVDALGSPIDGKGPIDAKETRRIEMKAPGVIDRKGVHEPCYTGLKAIDSMTPVGRGQRELIIGDRQIGKTAICVDAIIAQKETDVYCIYVASGQKQATVALVAEALRRHGAMDYTTIVAASGSEPASLQYLAAYSGCAMGEYFRDKGQHALILYDDLSKQAASYRELSLLLRRPPGREAYPGDIFYNHSRLLERAAKLNDELGSGSLTALPIIETQQGDVSAYIPTNVISITDGQVYLEPGLFFAGVRPAINVGLSVSRVGGAAQVKAMKQVAGTLRLDLAQYRELAAFAQFGSDLDKATQDQLNRGERLVEILKQPQYAPLPMEKQVTILYAGTRGHLDELPVNVLHDFEKELYEFVENKHPDIFSELKEKLAIDDALDKKMGAAIGGFVKEFKANRNL
9439	GC_00000496	Core_metagenome	Seep_SRB2_Meg22_1012_Bin_335	1875	17	17	1	0	0.967514	1	0.983489	COG0056	FoF1-type ATP synthase, alpha subunit (AtpA) (PDB:3OAA)	COG0056	FoF1-type ATP synthase	PF00006.26	ATP synthase alpha/beta family, nucleotide-binding domain	K02111	F-type H+/Na+-transporting ATPase subunit alpha [EC:7.1.2.2 7.2.2.1]	C	Energy production and conversion	MAQIKAQEISDIIKKQIQDYEKTIDLAETGTVLSVGDNVARVYGVRNCMSMELLEFTGGIMGIALNLEEDNVGVAVMGEVRGIKEGDLVKRTARIAEVPVGEAMLGRVVDALGAPIDGQGPIDAKESSRIEMKAPGVIDRKGVHEPCYTGLKAVDAMTPVGKGQRELIIGDRQIGKTAICVDAIIAQKETDVYCIYVACGQKQATVALVAEALRRHGALEYTTIVAASASEPASLQYLAAFSGCAMGEYFRDRGKHALILYDDLSKQAVSYRELSLLLRRPPGREAYPGDIFYNHSRLLERASKQNEELGSGSLTALPIIETQQGDVSAYIPTNVISITDGQVYLEPALFFAGVRPAINVGLSVSRVGGAAQVKAMKQVAGTLRLDLAQYRELAAFAQFGSDLDKSTQAQLTRGERLVEILKQPQYMPLPMEKQVTILYAGTKGHLDELPVNVLGDFEQELYEFVSNKHPDIFSELKEKEAIDDSLDKKMSSAISGFVTEFKANRNL
9440	GC_00000496	Core_metagenome	Seep_SRB2_Meg22_1214_Bin_60	982	17	17	1	0	0.967514	1	0.983489	COG0056	FoF1-type ATP synthase, alpha subunit (AtpA) (PDB:3OAA)	COG0056	FoF1-type ATP synthase	PF00006.26	ATP synthase alpha/beta family, nucleotide-binding domain	K02111	F-type H+/Na+-transporting ATPase subunit alpha [EC:7.1.2.2 7.2.2.1]	C	Energy production and conversion	MAQIKAQEISDIIKKQIQDYEKTIDLAETGTVLSVGDNVARVYGVRNCMSMELLEFTGGIMGIALNLEEDNVGVAVMGEVRGIKEGDLVKRTARIAEVPVGEAMLGRVVDALGAPIDGQGPIDAKESSRIEMKAPGVIDRKGVHEPCYTGLKAVDAMTPVGKGQRELIIGDRQIGKTAICVDAIIAQKETDVYCIYVACGQKQATVALVAEALRRHGALEYTTIVAASASEPASLQYLAAFSGCAMGEYFRDRGKHALILYDDLSKQAVSYRELSLLLRRPPGREAYPGDIFYNHSRLLERASKQNEELGSGSLTALPIIETQQGDVSAYIPTNVISITDGQVYLEPALFFAGVRPAINVGLSVSRVGGAAQVKAMKQVAGTLRLDLAQYRELAAFAQFGSDLDKSTQAQLTRGERLVEILKQPQYMPLPMEKQVTILYAGTKGHLDELPVNVLGDFEQELYEFVSNKHPDIFSELKEKEAIDDSLDKKMSSAISGFVTEFKANRNL
9441	GC_00000496	Core_metagenome	Seep_SRB2_Meg22_1214_Bin_80	575	17	17	1	0	0.967514	1	0.983489	COG0056	FoF1-type ATP synthase, alpha subunit (AtpA) (PDB:3OAA)	COG0056	FoF1-type ATP synthase	PF00006.26	ATP synthase alpha/beta family, nucleotide-binding domain	K02111	F-type H+/Na+-transporting ATPase subunit alpha [EC:7.1.2.2 7.2.2.1]	C	Energy production and conversion	MAQIKAQEISDIIKKQIQDYEKAIDLAETGTVLSVGDNVARVYGVRNCMSMELLEFPGGIMGIALNLEEDNVGVAVMGDVKGIKEGDLVKRTARIAEVPVGEALLGRVVDALGSPIDGKGPIDAKETRRIEMKAPGVIDRKGVHEPCYTGLKAIDSMTPVGRGQRELIIGDRQIGKTAICVDAIIAQKETDVYCIYVASGQKQATVALVAEALRRHGAMDYTTIVAASGSEPASLQYLAAYSGCAMGEYFRDKGQHALILYDDLSKQAASYRELSLLLRRPPGREAYPGDIFYNHSRLLERAAKLNDELGSGSLTALPIIETQQGDVSAYIPTNVISITDGQVYLEPGLFFAGVRPAINVGLSVSRVGGAAQVKAMKQVAGTLRLDLAQYRELAAFAQFGSDLDKATQDQLNRGERLVEILKQPQYAPLPMEKQVTILYAGTRGHLDELPVNVLHDFEKELYEFVENKHPDIFSELKEKLAIDDALDKKMGAAIGGFVKEFKANRNL
9442	GC_00000496	Core_metagenome	Seep_SRB2_Meg22_1416_Bin_176	1389	17	17	1	0	0.967514	1	0.983489	COG0056	FoF1-type ATP synthase, alpha subunit (AtpA) (PDB:3OAA)	COG0056	FoF1-type ATP synthase	PF00006.26	ATP synthase alpha/beta family, nucleotide-binding domain	K02111	F-type H+/Na+-transporting ATPase subunit alpha [EC:7.1.2.2 7.2.2.1]	C	Energy production and conversion	MAQIKAQEISDIIKKQIQDYEKAIDLAETGTVLSVGDNVARVYGVRNCMSMELLELPGGIMGIALNLEEDNVGVAVMGDVKGIKEGDLVKRTARIAEVPVGEALLGRVVDALGSPIDGKGPIDAKETRRIEMKAPGVIDRKGVHEPCYTGLKAIDSMTPVGRGQRELIIGDRQIGKTAICVDAIIAQKETDVYCIYVASGQKQATVALVAEALRRHGAMDYTTIVAASGSEPASLQYLAAYSGCAMGEYFRDKGQHALILYDDLSKQAASYRELSLLLRRPPGREAYPGDIFYNHSRLLERAAKLNDELGSGSLTALPIIETQQGDVSAYIPTNVISITDGQVYLEPGLFFAGVRPAINVGLSVSRVGGAAQVKAMKQVAGTLRLDLAQYRELAAFAQFGSDLDKATQDQLNRGERLVEILKQPQYAPLPMEKQVTILYAGTRGHLDELPVNVLHDFEKELYEFVENKHPDIFSELKEKLAIDDALDKKMGAAIGGFVKEFKANRNL
9443	GC_00000496	Core_metagenome	Seep_SRB2_Meg22_1416_Bin_56	676	17	17	1	0	0.967514	1	0.983489	COG0056	FoF1-type ATP synthase, alpha subunit (AtpA) (PDB:3OAA)	COG0056	FoF1-type ATP synthase	PF00006.26	ATP synthase alpha/beta family, nucleotide-binding domain	K02111	F-type H+/Na+-transporting ATPase subunit alpha [EC:7.1.2.2 7.2.2.1]	C	Energy production and conversion	MAQIKAQEISDIIKKQIQDYEKTIDLAETGTVLSVGDNVARVYGVRNCMSMELLEFTGGIMGIALNLEEDNVGVAVMGEVRGIKEGDLVKRTARIAEVPVGEAMLGRVVDALGAPIDGQGPIDAKESSRIEMKAPGVIDRKGVHEPCYTGLKAVDAMTPVGKGQRELIIGDRQIGKTAICVDAIIAQKETDVYCIYVACGQKQATVALVAEALRRHGALEYTTIVAASASEPASLQYLAAFSGCAMGEYFRDRGKHALILYDDLSKQAVSYRELSLLLRRPPGREAYPGDIFYNHSRLLERASKQNEELGSGSLTALPIIETQQGDVSAYIPTNVISITDGQVYLEPALFFAGVRPAINVGLSVSRVGGAAQVKAMKQVAGTLRLDLAQYRELAAFAQFGSDLDKSTQAQLTRGERLVEILKQPQYMPLPMEKQVTILYAGTKGHLDELPVNVLGDFEQELYEFVSNKHPDIFSELKEKEAIDDSLDKKMSSAISGFVTEFKANRNL
9444	GC_00000496	Core_metagenome	Seep_SRB2_Meg22_1618_Bin_149	876	17	17	1	0	0.967514	1	0.983489	COG0056	FoF1-type ATP synthase, alpha subunit (AtpA) (PDB:3OAA)	COG0056	FoF1-type ATP synthase	PF00006.26	ATP synthase alpha/beta family, nucleotide-binding domain	K02111	F-type H+/Na+-transporting ATPase subunit alpha [EC:7.1.2.2 7.2.2.1]	C	Energy production and conversion	MAQIKAQEISDIIKKQIQDYEKTIDLAETGTVLSVGDNVARVYGVRNCMSMELLEFTGGIMGIALNLEEDNVGVAVMGEVRGIKEGDLVKRTARIAEVPVGEAMLGRVVDALGAPIDGQGPIDAKESSRIEMKAPGVIDRKGVHEPCYTGLKAVDAMTPVGKGQRELIIGDRQIGKTAICVDAIIAQKETDVYCIYVACGQKQATVALVAEALRRHGALEYTTIVAASASEPASLQYLAAFSGCAMGEYFRDRGKHALILYDDLSKQAVSYRELSLLLRRPPGREAYPGDIFYNHSRLLERASKQNEELGSGSLTALPIIETQQGDVSAYIPTNVISITDGQVYLEPALFFAGVRPAINVGLSVSRVGGAAQVKAMKQVAGTLRLDLAQYRELAAFAQFGSDLDKSTQAQLTRGERLVEILKQPQYMPLPMEKQVTILYAGTKGHLDELPVNVLGDFEQELYEFVSNKHPDIFSELKEKEAIDDSLDKKMSSAISGFVTEFKANRNL
9445	GC_00000496	Core_metagenome	Seep_SRB2_Meg22_1618_Bin_165	697	17	17	1	0	0.967514	1	0.983489	COG0056	FoF1-type ATP synthase, alpha subunit (AtpA) (PDB:3OAA)	COG0056	FoF1-type ATP synthase	PF00006.26	ATP synthase alpha/beta family, nucleotide-binding domain	K02111	F-type H+/Na+-transporting ATPase subunit alpha [EC:7.1.2.2 7.2.2.1]	C	Energy production and conversion	MAQIKAQEISDIIKKQIQDYEKAIDLAETGTVLSVGDNVARVYGVRNCMSMELLEFPGGIMGIALNLEEDNVGVAVMGDVKGIKEGDLVKRTARIAEVPVGEALLGRVVDALGSPIDGKGPIDAKETRRIEMKAPGVIDRKGVHEPCYTGLKAIDSMTPVGRGQRELIIGDRQIGKTAICVDAIIAQKETDVYCIYVASGQKQATVALVAEALRRHGAMDYTTIVAASGSEPASLQYLAAYSGCAMGEYFRDKGQHALILYDDLSKQAASYRELSLLLRRPPGREAYPGDIFYNHSRLLERAAKLNDELGSGSLTALPIIETQQGDVSAYIPTNVISITDGQVYLEPGLFFAGVRPAINVGLSVSRVGGAAQVKAMKQVAGTLRLDLAQYRELAAFAQFGSDLDKATQDQLNRGERLVEILKQPQYAPLPMEKQVTILYAGTRGHLDELPVNVLHDFEKELYEFVENKHPDIFSELKEKLAIDDALDKKMGAAIGGFVKEFKANRNL
9446	GC_00000496	Core_metagenome	Seep_SRB2_Meg22_810_Bin_10	1776	17	17	1	0	0.967514	1	0.983489	COG0056	FoF1-type ATP synthase, alpha subunit (AtpA) (PDB:3OAA)	COG0056	FoF1-type ATP synthase	PF00006.26	ATP synthase alpha/beta family, nucleotide-binding domain	K02111	F-type H+/Na+-transporting ATPase subunit alpha [EC:7.1.2.2 7.2.2.1]	C	Energy production and conversion	MAQIKAQEISDIIKKQIQDYEKTIDLAETGTVLSVGDNVARVYGVRNCMSMELLEFTGGIMGIALNLEEDNVGVAVMGEVRGIKEGDLVKRTARIAEVPVGEAMLGRVVDALGAPIDGQGPIDAKESSRIEMKAPGVIDRKGVHEPCYTGLKAVDAMTPVGKGQRELIIGDRQIGKTAICVDAIIAQKETDVYCIYVACGQKQATVALVAEALRRHGALEYTTIVAASASEPASLQYLAAFSGCAMGEYFRDRGKHALILYDDLSKQAVSYRELSLLLRRPPGREAYPGDIFYNHSRLLERASKQNEELGSGSLTALPIIETQQGDVSAYIPTNVISITDGQVYLEPALFFAGVRPAINVGLSVSRVGGAAQVKAMKQVAGTLRLDLAQYRELAAFAQFGSDLDKSTQAQLTRGERLVEILKQPQYMPLPMEKQVTILYAGTKGHLDELPVNVLGDFEQELYEFVSNKHPDIFSELKEKEAIDDSLDKKMSSAISGFVTEFKANRNL
9447	GC_00000496	Core_metagenome	UBA3076_sp002367355	2219	17	17	1	0	0.967514	1	0.983489	COG0056	FoF1-type ATP synthase, alpha subunit (AtpA) (PDB:3OAA)	COG0056	FoF1-type ATP synthase	PF00006.26	ATP synthase alpha/beta family, nucleotide-binding domain	K02111	F-type H+/Na+-transporting ATPase subunit alpha [EC:7.1.2.2 7.2.2.1]	C	Energy production and conversion	MAQIKAQEISDIIKKQIQGYEKTIDLAETGTVLSVGDNVARVYGVRNCMAMELLEFPGGIMGIALNLEEDNVGVAVMGDVRGIKEGDLVKRTARIAEVPVGEAMLGRVVDALGAPIDGQGPIDAKDSSRVEVKAPGVIDRKGVHEPCYTGLKAVDAMTPVGKGQRELIIGDRQIGKTAICVDAIIAQKETDVYCIYVACGQKQATVALVAEALRRHGAMEYTTIVAASASEPASLQYIAAFSGCAMGEYFRDRGKHALILYDDLSKQAVSYRELSLLLRRPPGREAYPGDIFYNHSRLLERASKQNDELGAGSLTALPIIETQQGDVSAYIPTNVISITDGQVYLEPALFFAGVRPAINVGLSVSRVGGAAQVKAMKQVAGTLRLDLAQYRELAAFAQFGSDLDKATQAQLTRGERLVEILKQPQYVPLPMEKQVTILYAGTKGHLDELPVNVLGDFEKELYEFVSNKHPDIFSDLKEKEAIDDSLDKKMSSAISGFVTEFKANRNL
9448	GC_00000496	Core_metagenome	UBA3076_sp003194485	937	17	17	1	0	0.967514	1	0.983489	COG0056	FoF1-type ATP synthase, alpha subunit (AtpA) (PDB:3OAA)	COG0056	FoF1-type ATP synthase	PF00006.26	ATP synthase alpha/beta family, nucleotide-binding domain	K02111	F-type H+/Na+-transporting ATPase subunit alpha [EC:7.1.2.2 7.2.2.1]	C	Energy production and conversion	MAQIKAQEISDIIKKQIQDYEKAIDLAETGTVLSVGDNVARVYGVRNCMSMELLEFPGGIMGIALNLEEDNVGVAVMGDVRGIKEGDLVKRTARIAEVPVGEALLGRVVDALGSPIDGKGPIDAKETRRIEMKAPGVIDRKGVHEPCYTGLKAIDSMTPVGRGQRELIIGDRQIGKTAICVDAIIAQKETDVYCIYVASGQKQATVALVAEALRRHGAMDYTTIVAASGSEPASLQYLAAYAGCAMGEYFRDKGQHALILYDDLSKQAVSYRELSLLLRRPPGREAYPGDIFYNHSRLLERAAKLNDELGSGSLTALPVIETQQGDVSAYIPTNVISITDGQVYLEPGLFFAGVRPAINVGLSVSRVGGAAQVKAMKQVAGTLRLDLAQYRELAAFAQFGSDLDKATQDQLNRGERLVEILKQPQYAPLPMEKQVTILYAGTRGHLDELPVNVLHDFEKELYEFVENKHPDIFSELKEKLAIDDALDKKMGAAIGGFVKEFKANRNL
9449	GC_00000496	Core_metagenome	UBA3076_sp003194495	154	17	17	1	0	0.967514	1	0.983489	COG0056	FoF1-type ATP synthase, alpha subunit (AtpA) (PDB:3OAA)	COG0056	FoF1-type ATP synthase	PF00006.26	ATP synthase alpha/beta family, nucleotide-binding domain	K02111	F-type H+/Na+-transporting ATPase subunit alpha [EC:7.1.2.2 7.2.2.1]	C	Energy production and conversion	MAQIKAQEISDIIKKQIQDYEKTIDLAETGTVLSVGDNVARVYGVRNCMAMELLEFPGGIMGIALNLEEDNVGVAVMGDVKGIKEGDLVKRTARIAEVPVGEAMLGRVVDALGAPIDGQGPIDAKDFSRVEVKAPGVIDRKGVHEPCYTGLKAVDAMTPVGKGQRELIIGDRQIGKTAICVDAIIAQKETEVYCIYVACGQKQATVALVAEALRRHGAMEYTTIVAASASEPASLQYIAAFSGCAMGEYFRDRGKHALILYDDLSKQAVSYRELSLLLRRPPGREAYPGDIFYNHSRLLERASKQNDELGAGSLTALPVIETQQGDVSAYIPTNVISITDGQVYLEPALFFAGVRPAINVGLSVSRVGGAAQVKAMKQVAGTLRLDLAQYRELAAFAQFGSDLDKATQAQLTRGERLVEILKQPQYVPLPMEKQVTILYAGTKGHLDELPIDVLGDFEQELYEFVSNKHPDIFSELKEKEAIDDGLDKKMGSAIGGFVTEFKANRNL
9450	GC_00000496	Core_metagenome	UBA3076_sp003645605	476	17	17	1	0	0.967514	1	0.983489	COG0056	FoF1-type ATP synthase, alpha subunit (AtpA) (PDB:3OAA)	COG0056	FoF1-type ATP synthase	PF00006.26	ATP synthase alpha/beta family, nucleotide-binding domain	K02111	F-type H+/Na+-transporting ATPase subunit alpha [EC:7.1.2.2 7.2.2.1]	C	Energy production and conversion	MAQIKAQEISDIIKKQIQDYEKTIDLAETGTVLSVGDNVARVYGVRNCMAMELLEFPGGIMGIALNLEEDNVGVAVMGDVRGIKEGDLVKRTARIAEVPVGDAMLGRVVDALGAPIDGQGPIDAKDFSRVEMKAPGVIDRKGVHEPCYTGLKAVDAMTPVGKGQRELIIGDRQIGKTAICVDAIIAQKETDVYCIYVACGQKQATVALVAEALRRHGAMEYTTIVAASASEPASLQYIAAFSGCAMGEYFRDRGKHALILYDDLSKQAVSYRELSLLLRRPPGREAYPGDIFYNHSRLLERASKQNDELGAGSLTALPIIETQQGDVSAYIPTNVISITDGQVYLEPALFFAGVRPAINVGLSVSRVGGAAQVKAMKQVAGTLRLDLAQYRELAAFAQFGSDLDKATQAQLTRGERLVEILKQPQYVPLPMEKQVTILYAGTKGHLDELPVNVLGDFEKELYEFVSNKHPDIFSDLKEKEAIDDSLDKKMSSAISGFVTEFKANRNL
9451	GC_00000497	Core_metagenome	FWG173_SeepSRB2	1736	17	17	1	0	0.851876	1	0.920014											MTNERTDEIEGKMELGHKPVPPFRTIFWVAITIGVLYLGLIFFKTL
9452	GC_00000497	Core_metagenome	FWG174_SeepSRB2	192	17	17	1	0	0.851876	1	0.920014											MTNERTDEIEGKMELGHKPVPPFRTIFWVAITIGVLYLGLIFFKTL
9453	GC_00000497	Core_metagenome	Seep_SRB2_ML8_D	2833	17	17	1	0	0.851876	1	0.920014											MADDRTDEIEGKMELSHEPVPPFQTIFWVAITIGVLYLGLIFFKTL
9454	GC_00000497	Core_metagenome	Seep_SRB2_Meg19_1012_Bin_14	229	17	17	1	0	0.851876	1	0.920014											MTDERTDEIEGKMELGHEPVTPFRTIFWVAITIGVLYLGLIFFKTL
9455	GC_00000497	Core_metagenome	Seep_SRB2_Meg22_1012_Bin_255	170	17	17	1	0	0.851876	1	0.920014											MGEERSDEIEGKMELSHEPIPPYRTVFFIVTIIATLYLGLIFVSTF
9456	GC_00000497	Core_metagenome	Seep_SRB2_Meg22_1012_Bin_335	376	17	17	1	0	0.851876	1	0.920014											MTDERTDEIEGKMELGHEPVTPFRTIFWVAITIGVLYLGLIFFKTL
9457	GC_00000497	Core_metagenome	Seep_SRB2_Meg22_1214_Bin_60	1036	17	17	1	0	0.851876	1	0.920014											MTDERTDEIEGKMELGHEPVTPFRTIFWVAITIGVLYLGLIFFKTL
9458	GC_00000497	Core_metagenome	Seep_SRB2_Meg22_1214_Bin_80	1755	17	17	1	0	0.851876	1	0.920014											MGEERSDEIEGKMELSHEPIPPYRTVFFIVTIIATLYLGLIFVSTF
9459	GC_00000497	Core_metagenome	Seep_SRB2_Meg22_1416_Bin_176	1195	17	17	1	0	0.851876	1	0.920014											MGEERSDEIEGKMELSHEPIPPYRTVFFIVTIIATLYLGLIFVSTF
9460	GC_00000497	Core_metagenome	Seep_SRB2_Meg22_1416_Bin_56	491	17	17	1	0	0.851876	1	0.920014											MTDERTDEIEGKMELGHEPVTPFRTIFWVAITIGVLYLGLIFFKTL
9461	GC_00000497	Core_metagenome	Seep_SRB2_Meg22_1618_Bin_149	2504	17	17	1	0	0.851876	1	0.920014											MTDERTDEIKGKMELGHEPVPPFRTIFWVAITIGVLYLGLIFFKTL
9462	GC_00000497	Core_metagenome	Seep_SRB2_Meg22_1618_Bin_165	1684	17	17	1	0	0.851876	1	0.920014											MGEERSDEIEGKMELSHEPIPPYRTVFFIVTIIATLYLGLIFVSTF
9463	GC_00000497	Core_metagenome	Seep_SRB2_Meg22_46_Bin_87	317	17	17	1	0	0.851876	1	0.920014											MTDERTDEIEGKMELGHEPVTPFRTIFWVAITIGVLYLGLIFFKTL
9464	GC_00000497	Core_metagenome	Seep_SRB2_Meg22_810_Bin_10	161	17	17	1	0	0.851876	1	0.920014											MTDERTDEIEGKMELGHEPVTPFRTIFWVAITIGVLYLGLIFFKTL
9465	GC_00000497	Core_metagenome	UBA3076_sp002367355	2145	17	17	1	0	0.851876	1	0.920014											MINERTDEIEGKMELGHKPIPPFRTIFWVAITIGVLYLGLIFFKTL
9466	GC_00000497	Core_metagenome	UBA3076_sp003194485	669	17	17	1	0	0.851876	1	0.920014											MGEERSDEIEGKMELSHEPIPPYRTVFFIVTIIATLYLGLIFVSTF
9467	GC_00000497	Core_metagenome	UBA3076_sp003194495	2374	17	17	1	0	0.851876	1	0.920014											MTDERTDEIEGKMELGHEPVPPFRTIFWVAITIGVLYLGFIFFKTL
9468	GC_00000498	Core_metagenome	FWG173_SeepSRB2	1173	17	17	1	0	0.901308	0.819057	0.858216											#NAME?
9469	GC_00000498	Core_metagenome	FWG174_SeepSRB2	770	17	17	1	0	0.901308	0.819057	0.858216											#NAME?
9470	GC_00000498	Core_metagenome	Seep_SRB2_ML8_D	452	17	17	1	0	0.901308	0.819057	0.858216											#NAME?
9471	GC_00000498	Core_metagenome	Seep_SRB2_Meg19_1012_Bin_14	574	17	17	1	0	0.901308	0.819057	0.858216											#NAME?
9472	GC_00000498	Core_metagenome	Seep_SRB2_Meg22_1012_Bin_255	577	17	17	1	0	0.901308	0.819057	0.858216											MVLDVTAKTMDGK---QVYNNRVVYMPYPGRFGVGAEM---------------------VKESFEIPFPYADVEKDGKKTRELTADELNVNTTLWYVPFGEFDG--NEVAFFSDERKIELKSEWIWRK
9473	GC_00000498	Core_metagenome	Seep_SRB2_Meg22_1012_Bin_335	586	17	17	1	0	0.901308	0.819057	0.858216											#NAME?
9474	GC_00000498	Core_metagenome	Seep_SRB2_Meg22_1214_Bin_60	1371	17	17	1	0	0.901308	0.819057	0.858216											#NAME?
9475	GC_00000498	Core_metagenome	Seep_SRB2_Meg22_1214_Bin_80	412	17	17	1	0	0.901308	0.819057	0.858216											MVLDVTAKTMDGK---QVYNNRVVYMPYPGRFGVGAEMGRGPYEKCGLVRDTSLPPLREVKESFEIPFPYADVEKDGKKTRELTADELNVNTTLWYVPFGEFDG--NEVAFFSDERKIELKSEWIWRK
9476	GC_00000498	Core_metagenome	Seep_SRB2_Meg22_1416_Bin_56	370	17	17	1	0	0.901308	0.819057	0.858216											#NAME?
9477	GC_00000498	Core_metagenome	Seep_SRB2_Meg22_1618_Bin_149	2628	17	17	1	0	0.901308	0.819057	0.858216											#NAME?
9478	GC_00000498	Core_metagenome	Seep_SRB2_Meg22_1618_Bin_165	139	17	17	1	0	0.901308	0.819057	0.858216											MVLDVTAKTMDGK---QVYNNRVVYMPYPGRFGVGAEMGRGPYEKCGLVRDTSLPPLREVKESFEIPFPYADVEKDGKKTRELTADELNVNTTLWYVPFGEFDG--NEVAFFSDERKIELKSEWIWRK
9479	GC_00000498	Core_metagenome	Seep_SRB2_Meg22_46_Bin_87	154	17	17	1	0	0.901308	0.819057	0.858216											#NAME?
9480	GC_00000498	Core_metagenome	Seep_SRB2_Meg22_810_Bin_10	557	17	17	1	0	0.901308	0.819057	0.858216											#NAME?
9481	GC_00000498	Core_metagenome	UBA3076_sp002367355	502	17	17	1	0	0.901308	0.819057	0.858216											#NAME?
9482	GC_00000498	Core_metagenome	UBA3076_sp003194485	2288	17	17	1	0	0.901308	0.819057	0.858216											#NAME?
9483	GC_00000498	Core_metagenome	UBA3076_sp003194495	2565	17	17	1	0	0.901308	0.819057	0.858216											#NAME?
9484	GC_00000498	Core_metagenome	UBA3076_sp003645605	1073	17	17	1	0	0.901308	0.819057	0.858216											#NAME?
9485	GC_00000499	Core_metagenome	FWG173_SeepSRB2	435	17	17	1	0	0.935306	0.961331	0.94814	COG0517	CBS domain (CBS) (PDB:1B3O)			PF00571.29	CBS domain	K04767	acetoin utilization protein AcuB	T	Signal transduction mechanisms	#NAME?
9486	GC_00000499	Core_metagenome	FWG174_SeepSRB2	671	17	17	1	0	0.935306	0.961331	0.94814	COG0517	CBS domain (CBS) (PDB:1B3O)			PF00571.29	CBS domain	K04767	acetoin utilization protein AcuB	T	Signal transduction mechanisms	#NAME?
9487	GC_00000499	Core_metagenome	Seep_SRB2_ML8_D	400	17	17	1	0	0.935306	0.961331	0.94814	COG0517	CBS domain (CBS) (PDB:1B3O)			PF00571.29	CBS domain	K04767	acetoin utilization protein AcuB	T	Signal transduction mechanisms	#NAME?
9488	GC_00000499	Core_metagenome	Seep_SRB2_Meg19_1012_Bin_14	1198	17	17	1	0	0.935306	0.961331	0.94814	COG0517	CBS domain (CBS) (PDB:1B3O)			PF00571.29	CBS domain	K04767	acetoin utilization protein AcuB	T	Signal transduction mechanisms	#NAME?
9489	GC_00000499	Core_metagenome	Seep_SRB2_Meg22_02_Bin_69	1350	17	17	1	0	0.935306	0.961331	0.94814	COG0517	CBS domain (CBS) (PDB:1B3O)			PF00571.29	CBS domain	K04767	acetoin utilization protein AcuB	T	Signal transduction mechanisms	#NAME?
9490	GC_00000499	Core_metagenome	Seep_SRB2_Meg22_1012_Bin_255	1410	17	17	1	0	0.935306	0.961331	0.94814	COG0517	CBS domain (CBS) (PDB:1B3O)			PF00571.29	CBS domain	K04767	acetoin utilization protein AcuB	T	Signal transduction mechanisms	MLNGKVMKVKNWMAKDIITISPQASISDAIKLMHRHSIRHLPVVEDDSMQGLVTESNLRQYFFPSMVHELSISDVMIVNPITVNPDASIDSAAQLIYKYKIGGLPVLEKRRLTGILTVTDILAAFIELFGLLKESSRLDIILSDKGGTLDDVLRLIREMGGRVISVGLEALTSKKK-IYYIRLEKDDLSPIVQALEDKGHRVVSILD
9491	GC_00000499	Core_metagenome	Seep_SRB2_Meg22_1012_Bin_335	285	17	17	1	0	0.935306	0.961331	0.94814	COG0517	CBS domain (CBS) (PDB:1B3O)			PF00571.29	CBS domain	K04767	acetoin utilization protein AcuB	T	Signal transduction mechanisms	#NAME?
9492	GC_00000499	Core_metagenome	Seep_SRB2_Meg22_1214_Bin_60	1487	17	17	1	0	0.935306	0.961331	0.94814	COG0517	CBS domain (CBS) (PDB:1B3O)			PF00571.29	CBS domain	K04767	acetoin utilization protein AcuB	T	Signal transduction mechanisms	#NAME?
9493	GC_00000499	Core_metagenome	Seep_SRB2_Meg22_1214_Bin_80	1701	17	17	1	0	0.935306	0.961331	0.94814	COG0517	CBS domain (CBS) (PDB:1B3O)			PF00571.29	CBS domain	K04767	acetoin utilization protein AcuB	T	Signal transduction mechanisms	#NAME?
9494	GC_00000499	Core_metagenome	Seep_SRB2_Meg22_1618_Bin_149	2693	17	17	1	0	0.935306	0.961331	0.94814	COG0517	CBS domain (CBS) (PDB:1B3O)			PF00571.29	CBS domain	K04767	acetoin utilization protein AcuB	T	Signal transduction mechanisms	#NAME?
9495	GC_00000499	Core_metagenome	Seep_SRB2_Meg22_1618_Bin_165	1940	17	17	1	0	0.935306	0.961331	0.94814	COG0517	CBS domain (CBS) (PDB:1B3O)			PF00571.29	CBS domain	K04767	acetoin utilization protein AcuB	T	Signal transduction mechanisms	MLNGKVMKVKNWMAKDIITISPQASISDAIKLMHRHSIRHLPVVEDDSMQGLVTESNLRQYFFPSMVHELSISDVMIVNPITVNPDASIDSAAQLIYKYKIGGLPVLEKRRLTGILTVTDILAAFIELFGLLKESSRLDIILSDKGGTLDDVLRLIREMGGRVISVGLEALTSKKK-IYYIRLEKDDLSPIVQALEDKGHRVVSILD
9496	GC_00000499	Core_metagenome	Seep_SRB2_Meg22_46_Bin_87	1146	17	17	1	0	0.935306	0.961331	0.94814	COG0517	CBS domain (CBS) (PDB:1B3O)			PF00571.29	CBS domain	K04767	acetoin utilization protein AcuB	T	Signal transduction mechanisms	#NAME?
9497	GC_00000499	Core_metagenome	Seep_SRB2_Meg22_810_Bin_10	1070	17	17	1	0	0.935306	0.961331	0.94814	COG0517	CBS domain (CBS) (PDB:1B3O)			PF00571.29	CBS domain	K04767	acetoin utilization protein AcuB	T	Signal transduction mechanisms	#NAME?
9498	GC_00000499	Core_metagenome	UBA3076_sp002367355	2118	17	17	1	0	0.935306	0.961331	0.94814	COG0517	CBS domain (CBS) (PDB:1B3O)			PF00571.29	CBS domain	K04767	acetoin utilization protein AcuB	T	Signal transduction mechanisms	#NAME?
9499	GC_00000499	Core_metagenome	UBA3076_sp003194485	1146	17	17	1	0	0.935306	0.961331	0.94814	COG0517	CBS domain (CBS) (PDB:1B3O)			PF00571.29	CBS domain	K04767	acetoin utilization protein AcuB	T	Signal transduction mechanisms	#NAME?
9500	GC_00000499	Core_metagenome	UBA3076_sp003194495	2402	17	17	1	0	0.935306	0.961331	0.94814	COG0517	CBS domain (CBS) (PDB:1B3O)			PF00571.29	CBS domain	K04767	acetoin utilization protein AcuB	T	Signal transduction mechanisms	#NAME?
9501	GC_00000499	Core_metagenome	UBA3076_sp003645605	1078	17	17	1	0	0.935306	0.961331	0.94814	COG0517	CBS domain (CBS) (PDB:1B3O)			PF00571.29	CBS domain	K04767	acetoin utilization protein AcuB	T	Signal transduction mechanisms	------MKVKNWMAKDIITISPQASISSAVKLMHQHSIRHLPVVEDDSMQGLVTESNLRQYFFPSMVHELSISDVMIVNPIIVDPNASVDSAAQLIYKYKIGGLPVLEKRRLIGILTITDILAAFIELFGLLRESSRLDIILSEKGGTLDDVLRLIREMGGKIISVGIEALTSKKKDILY---QAGKRRPVGYCPGTGG--------
9502	GC_00000500	Core_metagenome	FWG173_SeepSRB2	1196	17	17	1	0	0.92248	0.946423	0.934298	COG0167	Dihydroorotate dehydrogenase (PyrD) (PDB:1GT8)	COG0167	Pyrimidine biosynthesis	PF01180.22	Dihydroorotate dehydrogenase	K17828	dihydroorotate dehydrogenase (NAD+) catalytic subunit [EC:1.3.1.14]	F	Nucleotide transport and metabolism	-----------M--------ITKSPNLSINIGSLILKNPVLLASGTCGYGAELNDLLDLEQLGGIIVKGISIRPRPGNPPPRLVETPCGLLNSIGLENVGIDIFLRDKLPWLRKVKTSLIINVLGESVEEYAKIAKKLDRAEGVNAIEVNISCPNVKAGGIAFGTDPEAAANVTYAVKKATGLPVTIKLSPNVTDITEVAREVASAGADAISLINTLLGMAIDIKSRRPALGNVFGGLSGPAIKPIALRMVWQVVRAVDIPVIGIGGISTPDDALEFLMAGAKAVEIGTATLVRPDTAEDVLAGIRDYMEANSIQNIEDLRLPE
9503	GC_00000500	Core_metagenome	FWG174_SeepSRB2	1641	17	17	1	0	0.92248	0.946423	0.934298	COG0167	Dihydroorotate dehydrogenase (PyrD) (PDB:1GT8)	COG0167	Pyrimidine biosynthesis	PF01180.22	Dihydroorotate dehydrogenase	K17828	dihydroorotate dehydrogenase (NAD+) catalytic subunit [EC:1.3.1.14]	F	Nucleotide transport and metabolism	-----------M--------ITKSPNLSINIGSLILKNPVLLASGTCGYGAELNDLLDLEQLGGIIVKGISIRPRPGNPPPRLVETPCGLLNSIGLENVGIDIFLRDKLPWLRKVKTSLIINVLGESVEEYAKIAKKLDRAEGVNAIEVNISCPNVKAGGIAFGTDPEAAANVTYAVKKATGLPVTIKLSPNVTDITEVAREVASAGADAISLINTLLGMAIDIKSRRPALGNVFGGLSGPAIKPIALRMVWQVVRAVDIPVIGIGGISTPDDALEFLMAGAKAVEIGTATLVRPDTAEDVLAGIRDYMEANSIQNIEDLRLPE
9504	GC_00000500	Core_metagenome	Seep_SRB2_ML8_D	1786	17	17	1	0	0.92248	0.946423	0.934298	COG0167	Dihydroorotate dehydrogenase (PyrD) (PDB:1GT8)	COG0167	Pyrimidine biosynthesis	PF01180.22	Dihydroorotate dehydrogenase	K17828	dihydroorotate dehydrogenase (NAD+) catalytic subunit [EC:1.3.1.14]	F	Nucleotide transport and metabolism	MGIKGVINPKKT--------TPVLPDLSISIGTLRLKNPVLLASGTCGYGMELDGLLDLDKLGGIIIKGLSIRPRPGNPPPRLVETPCGLLNSIGLENIGIEVFIRDKLPFLRNIQTSLIVNILGNSVEEYFEMAKRLDREEGIKAIEVNISCPNVKAGGIAFGTDPEAAASVTHAVKKATGLPVIIKLTPNVTDITEVARKVASAGADAISLINTLLGMAIDIQCRRPALANVFGGLSGPAIKPVALRMVWQVVRAVDIPVIGVGGISTPEDAIEFLIAGARAVEIGTATLIRPSTAEDLPAGIRDYMMANNIKNVENLRLPE
9505	GC_00000500	Core_metagenome	Seep_SRB2_Meg19_1012_Bin_14	1056	17	17	1	0	0.92248	0.946423	0.934298	COG0167	Dihydroorotate dehydrogenase (PyrD) (PDB:1GT8)	COG0167	Pyrimidine biosynthesis	PF01180.22	Dihydroorotate dehydrogenase	K17828	dihydroorotate dehydrogenase (NAD+) catalytic subunit [EC:1.3.1.14]	F	Nucleotide transport and metabolism	-----MIHQKNP--------ISRFPNLSINIGPLRLKNPVLLASGTCGYGTELDGLLDLEQVGGIIVKGISIKPRPGNPPPRLVETPCGLLNSIGLENVGIESFIRDKLPWLRNVKTSLIVNILGNSVEEYSEIAKKLDGAEGVKAIEVNISCPNVKAGGIAFGTDPEAAASVTHAVKKATSLPVIIKLTPNVTDITEVARKVAASGADAISLINTLLGMAIDIKSGRPALANVFGGLSGPAIKPIALRMVWQVVRAVDIPVIGIGGISTPDDAIEFLMAGAKAVEIGTATLVRPDTAKNVLAGIKDYMETNSIQNIENLQLPA
9506	GC_00000500	Core_metagenome	Seep_SRB2_Meg22_1012_Bin_255	437	17	17	1	0	0.92248	0.946423	0.934298	COG0167	Dihydroorotate dehydrogenase (PyrD) (PDB:1GT8)	COG0167	Pyrimidine biosynthesis	PF01180.22	Dihydroorotate dehydrogenase	K17828	dihydroorotate dehydrogenase (NAD+) catalytic subunit [EC:1.3.1.14]	F	Nucleotide transport and metabolism	-----------M--------INKSPNLSIKIGSLILKNPVLLASGTCGYGTELSDLLDLDRLGGIIVKGISIRPRAGNPPPRLMETPCGLLNSIGLENVGIDIFLRDKLPWLRNVKTSLIVNILGNSVEEYAEIAKKLDGAEGVNAIEVNISCPNVKTGGIAFGTDPEAAANVTHAVKKTTGLPVIIKLSPNVTDITEVARKVASAGADAISLINTLLGMAIDIKSRRPALANVFGGLSGPAIKPIALRMVWQVVRAVDIPVIGIGGISTPDDALEFLMAGAKAVEIGTATLIRPDTAEDVLAGIRDYMKAKLL----------
9507	GC_00000500	Core_metagenome	Seep_SRB2_Meg22_1012_Bin_335	1176	17	17	1	0	0.92248	0.946423	0.934298	COG0167	Dihydroorotate dehydrogenase (PyrD) (PDB:1GT8)	COG0167	Pyrimidine biosynthesis	PF01180.22	Dihydroorotate dehydrogenase	K17828	dihydroorotate dehydrogenase (NAD+) catalytic subunit [EC:1.3.1.14]	F	Nucleotide transport and metabolism	-----MIHQKNP--------ISRFPNLSINIGPLRLKNPVLLASGTCGYGTELDGLLDLEQVGGIIVKGISIKPRPGNPPPRLVETPCGLLNSIGLENVGIESFIRDKLPWLRNVKTSLIVNILGNSVEEYSEIAKKLDGAEGVKAIEVNISCPNVKAGGIAFGTDPEAAASVTHAVKKATSLPVIIKLTPNVTDITEVARKVAASGADAISLINTLLGMAIDIKSGRPALANVFGGLSGPAIKPIALRMVWQVVRAVDIPVIGIGGISTPDDAIEFLMAGAKAVEIGTATLVRPDTAKNVLAGIKDYMETNSIQNIENLQLPA
9508	GC_00000500	Core_metagenome	Seep_SRB2_Meg22_1214_Bin_60	1221	17	17	1	0	0.92248	0.946423	0.934298	COG0167	Dihydroorotate dehydrogenase (PyrD) (PDB:1GT8)	COG0167	Pyrimidine biosynthesis	PF01180.22	Dihydroorotate dehydrogenase	K17828	dihydroorotate dehydrogenase (NAD+) catalytic subunit [EC:1.3.1.14]	F	Nucleotide transport and metabolism	-----MIHQKNP--------ISRFPNLSINIGPLRLKNPVLLASGTCGYGTELDGLLDLEQVGGIIVKGISIKPRPGNPPPRLVETPCGLLNSIGLENVGIESFIRDKLPWLRNVKTSLIVNILGNSVEEYSEIAKKLDGAEGVKAIEVNISCPNVKAGGIAFGTDPEAAASVTHAVKKATSLPVIIKLTPNVTDITEVARKVAASGADAISLINTLLGMAIDIKSGRPALANVFGGLSGPAIKPIALRMVWQVVRAVDIPVIGIGGISTPDDAIEFLMAGAKAVEIGTATLVRPDTAKNVLAGIKDYMETNSIQNIENLQLPA
9509	GC_00000500	Core_metagenome	Seep_SRB2_Meg22_1416_Bin_176	237	17	17	1	0	0.92248	0.946423	0.934298	COG0167	Dihydroorotate dehydrogenase (PyrD) (PDB:1GT8)	COG0167	Pyrimidine biosynthesis	PF01180.22	Dihydroorotate dehydrogenase	K17828	dihydroorotate dehydrogenase (NAD+) catalytic subunit [EC:1.3.1.14]	F	Nucleotide transport and metabolism	-----------M--------INKSPNLSIKIGSLILKNPVLLASGTCGYGAELSDLLDLDRLGGIIVKGISIRPRAGNPPPRLMETPCGLLNSIGLENVGIDIFLRDKLPWLRNVKTSLIVNILGNSVEEYAEITKKLDGAEGVNAIEVNISCPNVKTGGIAFGTDPEAAANVTHAVKKTTGLPVIIKLSPNVTDITEVARKVASAGADAISLINTLLGMAIDIKSRRPALANVFGGLSGPAIKPIALRMVWQVVRAVDIPVIGIGGISTPDDALEFLMAGAKAVEIGTATLIRPDTAEDVLAGIRDYMKANSIQNVEDMRLSA
9510	GC_00000500	Core_metagenome	Seep_SRB2_Meg22_1416_Bin_56	1657	17	17	1	0	0.92248	0.946423	0.934298	COG0167	Dihydroorotate dehydrogenase (PyrD) (PDB:1GT8)	COG0167	Pyrimidine biosynthesis	PF01180.22	Dihydroorotate dehydrogenase	K17828	dihydroorotate dehydrogenase (NAD+) catalytic subunit [EC:1.3.1.14]	F	Nucleotide transport and metabolism	#NAME?
9511	GC_00000500	Core_metagenome	Seep_SRB2_Meg22_1618_Bin_149	1906	17	17	1	0	0.92248	0.946423	0.934298	COG0167	Dihydroorotate dehydrogenase (PyrD) (PDB:1GT8)	COG0167	Pyrimidine biosynthesis	PF01180.22	Dihydroorotate dehydrogenase	K17828	dihydroorotate dehydrogenase (NAD+) catalytic subunit [EC:1.3.1.14]	F	Nucleotide transport and metabolism	-----MIHQKNP--------ISRFPNLSINIGPLRLKNPVLLASGTCGYGTELDGLLDLEQVGGIIVKGISIKPRPGNPPPRLVETPCGLLNSIGLENVGIESFIRDKLPWLRNVKTSLIVNILGNSVEEYSEIAKKLDGAEGVKAIEVNISCPNVKAGGIAFGTDPEAAASVTHAVKKATSLPVIIKLTPNVTDITEVARKVAASGADAISLINTLLGMAIDIKSGRPALANVFGGLSGPAIKPIALRMVWQVVRAVDIPVIGIGGISTPDDAIEFLMAGAKAVEIGTATLVRPDTAKNVLAGIKDYMETNSIQNIENLQLPA
9512	GC_00000500	Core_metagenome	Seep_SRB2_Meg22_1618_Bin_165	793	17	17	1	0	0.92248	0.946423	0.934298	COG0167	Dihydroorotate dehydrogenase (PyrD) (PDB:1GT8)	COG0167	Pyrimidine biosynthesis	PF01180.22	Dihydroorotate dehydrogenase	K17828	dihydroorotate dehydrogenase (NAD+) catalytic subunit [EC:1.3.1.14]	F	Nucleotide transport and metabolism	-----------M--------INKSPNLSIKIGSLILKNPVLLASGTCGYGAELSDLLDLDRLGGIIVKGISIRPRAGNPPPRLMETPCGLLNSIGLENVGIDIFLRDKLPWLRNVKTSLIVNILGNSVEEYAEITKKLDGAEGVNAIEVNISCPNVKTGGIAFGTDPEAAANVTHAVKKTTGLPVIIKLSPNVTDITEVARKVASAGADAISLINTLLGMAIDIKSRRPALANVFGGLSGPAIKPIALRMVWQVVRAVDIPVIGIGGISTPDDALEFLMAGAKAVEIGTATLIRPDTAEDVLAGIRDYMKANSIQNVEDMRLSA
9513	GC_00000500	Core_metagenome	Seep_SRB2_Meg22_46_Bin_87	995	17	17	1	0	0.92248	0.946423	0.934298	COG0167	Dihydroorotate dehydrogenase (PyrD) (PDB:1GT8)	COG0167	Pyrimidine biosynthesis	PF01180.22	Dihydroorotate dehydrogenase	K17828	dihydroorotate dehydrogenase (NAD+) catalytic subunit [EC:1.3.1.14]	F	Nucleotide transport and metabolism	-----MIHQKNP--------ISRFPNLSINIGPLRLKNPVLLASGTCGYGTELDGLLDLEQVGGIIVKGISIKPRPGNPPPRLVETPCGLLNSIGLENVGIESFIRDKLPWLRNVKTSLIVNILGNSVEEYSEIAKKLDGAEGVKAIEVNISCPNVKAGGIAFGTDPEAAASVTHAVKKATSLPVIIKLTPNVTDITEVARKVAASGADAISLINTLLGMAIDIKSGRPALANVFGGLSGPAIKPIALRMVWQVVRAVDIPVIGIGGISTPDDAIEFLMAGAKAVEIGTATLVRPDTAKNVLAGIKDYMETNSIQNIENLQLPA
9514	GC_00000500	Core_metagenome	Seep_SRB2_Meg22_810_Bin_10	1235	17	17	1	0	0.92248	0.946423	0.934298	COG0167	Dihydroorotate dehydrogenase (PyrD) (PDB:1GT8)	COG0167	Pyrimidine biosynthesis	PF01180.22	Dihydroorotate dehydrogenase	K17828	dihydroorotate dehydrogenase (NAD+) catalytic subunit [EC:1.3.1.14]	F	Nucleotide transport and metabolism	-----MIHQKNP--------ISRFPNLSINIGPLRLKNPVLLASGTCGYGTELDGLLDLEQVGGIIVKGISIKPRPGNPPPRLVETPCGLLNSIGLENVGIESFIRDKLPWLRNVKTSLIVNILGNSVEEYSEIAKKLDGAEGVKAIEVNISCPNVKAGGIAFGTDPEAAASVTHAVKKATSLPVIIKLTPNVTDITEVARKVAASGADAISLINTLLGMAIDIKSGRPALANVFGGLSGPAIKPIALRMVWQVVRAVDIPVIGIGGISTPDDAIEFLMAGAKAVEIGTATLVRPDTAKNVLAGIKDYMETNSIQNIENLQLPA
9515	GC_00000500	Core_metagenome	UBA3076_sp002367355	808	17	17	1	0	0.92248	0.946423	0.934298	COG0167	Dihydroorotate dehydrogenase (PyrD) (PDB:1GT8)	COG0167	Pyrimidine biosynthesis	PF01180.22	Dihydroorotate dehydrogenase	K17828	dihydroorotate dehydrogenase (NAD+) catalytic subunit [EC:1.3.1.14]	F	Nucleotide transport and metabolism	-----MIHQKNP--------ITKSPNLSIKIGSLVLKNPVLLASGTCGYGAELDGLLDLDQVGGIIVKGISIKPRPGNPPPRLVETPCGLLNSIGLENVGIESFLRDKLPWLRNAKTSLIVNILGNSVEEYAEIAKKLDGAEGVKAIEVNISCPNVKAGGIAFGTDPEAAAYVTHAVKKATDLPVIIKLTPNVTDITKVARKVASAGADAISLINTLLGMAIDIKSRRPALANVFGGLSGPAIKPIALRMVWQVVRAVDIPVIGVGGISTPDDALEFLMAGARAVEIGTATLVRPGTAKDVLTGIRDYMEAYSIKNIEDLRLPE
9516	GC_00000500	Core_metagenome	UBA3076_sp003194485	729	17	17	1	0	0.92248	0.946423	0.934298	COG0167	Dihydroorotate dehydrogenase (PyrD) (PDB:1GT8)	COG0167	Pyrimidine biosynthesis	PF01180.22	Dihydroorotate dehydrogenase	K17828	dihydroorotate dehydrogenase (NAD+) catalytic subunit [EC:1.3.1.14]	F	Nucleotide transport and metabolism	-----------M--------INKSPNLSIKIGSLILKNPVLLASGTCGYGAELSDLLDLDRLGGIIVKGISIRPRAGNPPPRLMETPCGLLNSIGLENVGIDIFLRDKLPWLRNVKTSLVVNILGNSVEEYAEIAKKLDGAEGVNAIEVNISCPNVKTGGIAFGTDPEAAANVTHAVKKTTGLPVIIKLSPNVTDITEVARKVASAGADAISLINTLLGMAIDIKSRRPALANVFGGLSGPAIKPIALRMVWQVVRAVDIPVIGIGGISTPDDALEFLMAGAKAVEIGTATLIRPDTAEDVLAGIRDYMKANSIQNVEDMRLSA
9517	GC_00000500	Core_metagenome	UBA3076_sp003194495	2153	17	17	1	0	0.92248	0.946423	0.934298	COG0167	Dihydroorotate dehydrogenase (PyrD) (PDB:1GT8)	COG0167	Pyrimidine biosynthesis	PF01180.22	Dihydroorotate dehydrogenase	K17828	dihydroorotate dehydrogenase (NAD+) catalytic subunit [EC:1.3.1.14]	F	Nucleotide transport and metabolism	-----MIHQKNPITKSPNHQITKSPNLSIKIGSLVLKNPVLLASGTCGYGTELDGLLDLDQVGGIIIKGISSSPRPGNPPPRLVETPCGLLNSIGLENVGIESFLKDKLPWLRDVKTSLIVNILGNSVEEYSEIAKKLDGAKGVKAIEVNISCPNVKAGGIAFGTDPEAAANVTRAVKKATGLPVIIKLTPNVTDITEVARKVASAGADAVSLINTLLGMAIDIKSRRPALANVFGGLSGPAIKPIALRMVWQVVRAVDIPVIGIGGISTPDDALEFLMAGARAVEIGTATLIRPSTAGDVLAGIKNYMETNSIQNIEDLRLPE
9518	GC_00000500	Core_metagenome	UBA3076_sp003645605	18	17	17	1	0	0.92248	0.946423	0.934298	COG0167	Dihydroorotate dehydrogenase (PyrD) (PDB:1GT8)	COG0167	Pyrimidine biosynthesis	PF01180.22	Dihydroorotate dehydrogenase	K17828	dihydroorotate dehydrogenase (NAD+) catalytic subunit [EC:1.3.1.14]	F	Nucleotide transport and metabolism	-----MIHQNDQ--------ITKSPDLSIKIGSLVLKNPVLLASGTCGYGTELDGLLDLDQVGGIIVKGISIRPRPGTPPPRLVETPCGLLNSIGLENVGIESFLRDKLPWLRNVKTSLIVNILGNSVEEYSEIAKKLDGAEGVKAIEVNISCPNVKAGGIAFGTDPEAAANVTRAVKKATDLPVIIKLTPNVTDITKVARKVASAGADAVSLINTLLGMAIDIKSRRPALANVFGGLSGPAIKPIALRMVWQVVRAVDIPVIGIGGISTSDDALEFLMAGAKAVEIGTATLIRPSTAEDVPADIRDYMEANSIQNLEDLRLPE
9519	GC_00000501	Core_metagenome	FWG174_SeepSRB2	1793	16	17	2	0	0.907298	0.698754	0.789486	COG1995	4-hydroxy-L-threonine phosphate dehydrogenase PdxA (PdxA) (PDB:1PS6)	COG1995	Pyridoxal phosphate biosynthesis	PF04166.13	Pyridoxal phosphate biosynthetic protein PdxA	K22024	4-phospho-D-threonate 3-dehydrogenase / 4-phospho-D-erythronate 3-dehydrogenase [EC:1.1.1.408 1.1.1.409]	H	Coenzyme transport and metabolism	MKLQEGMRLSWRKKAKKVPDIQEITWIPETGSTNDLARENFQKRGILWHCFVADSQTRGRGRKGRSWISPPGAGLYLSIAIPRPGILEAWFPLTCAVASLAAIQSLFTKSRCAKPPSIRIKWPNDLYIGNGKMAGMLCELTSGSESSAWIIGIGINISTSEDAFPEDLKEKACSISSATGCQVSRDSLLKELLVYLSFWLDKIYEGDISAICNFLEKTKI----------------------------------MGIATRNSQLATR----NSNHQITKSLNPLGITMGCPAGIGPEIIIKAFAANPEWLLSPPAVVIGDMNILKRAAKALDINIPIKPWMPGDSLSGNAIHVITRTDLNIEDIPWGKPSSATGKASFEYVTEGIRLCQEERLSGLVTAPINKLGLKLAGIDYPGHTEILADRTNTKRYAMMLAGDRLRVTLVTIHCPLRKVADSISTEKNFQVIFLTDFSLKNEFGIKEPEIAVAGLNPHGGESGMFGHEEEQVITPAIEMAQERGIAANGPYPPDTVFYQAINGKFDAVVCQYHDQGLIPFKLIHFRDGVNLTLGLPIVRTSVDHGTAYDIAGTGKADCASLEAAIRLASKIVVNRLSHVAGAS--------
9520	GC_00000501	Core_metagenome	Seep_SRB2_Meg19_1012_Bin_14	1344	16	17	2	0	0.907298	0.698754	0.789486	COG1995	4-hydroxy-L-threonine phosphate dehydrogenase PdxA (PdxA) (PDB:1PS6)	COG1995	Pyridoxal phosphate biosynthesis	PF04166.13	Pyridoxal phosphate biosynthetic protein PdxA	K22024	4-phospho-D-threonate 3-dehydrogenase / 4-phospho-D-erythronate 3-dehydrogenase [EC:1.1.1.408 1.1.1.409]	H	Coenzyme transport and metabolism	--------------------------------------------------------------------------------------------------------------------------------------------------------------------------------------------------------------------------------------------------------------MNAHTRILQ----------------SPTPLGITMGCPAGIGPEIIIKAFAANPKWLMIPPAVVIGDMNILKRASKALDINISIKSWMPGDPFSNSAIYVITRTGLNIEDVPWGKPNSATGKASFEYITEGIKLCQGKRLSGLVTAPISKVGLKLAGIDYPGHTEILADRTNTKRYAMMLAGDKLRVTLVTIHCPLREVADSISTEKIFEIISLTDFSLKNEFGLKKPKIAVAGLNPHGGESGMFGHEEEQVITPAIKMAKGKGIMASGPYPPDTVFYQAINGKFDAVVCQYHDQGLIPFKLIHFRDGVNLTLGLPIIRTSVDHGTAYDLAGTGKADCASLEAAIRLASKIVLNRMRYVEDAGSKNK----
9521	GC_00000501	Core_metagenome	Seep_SRB2_Meg22_02_Bin_69	719	16	17	2	0	0.907298	0.698754	0.789486	COG1995	4-hydroxy-L-threonine phosphate dehydrogenase PdxA (PdxA) (PDB:1PS6)	COG1995	Pyridoxal phosphate biosynthesis	PF04166.13	Pyridoxal phosphate biosynthetic protein PdxA	K22024	4-phospho-D-threonate 3-dehydrogenase / 4-phospho-D-erythronate 3-dehydrogenase [EC:1.1.1.408 1.1.1.409]	H	Coenzyme transport and metabolism	----------------------------------------------------------------------------------------------------------------------------------------------------------------------------------------------------------------------------------------------MTDTDKQVTESRIESQMHAHTRRLQ--------SPNHQITKSPNPLGITMGCPAGIGPEIIIKAFAANPEWLLSPPAVVIGDMNILKRASRALDINIPIKSWMPGDPFSNSTIYVITRTGLNVEDVPWGKPNSATGKASFEYITEGIKLCRGKRLSGLVTAPISKLGLKLAGIDYPGHTEILADRTNTKRYAMMLAGDRLRVTLVTIHCPLREVADSISTEKIFQIISLTDFSLKNEFGLKEPKIAVAGLNPHGGESGMFGNEEEQVITPAIEMAREKGIMASGPYPPDTVFYQAINGKFDAVVCQYHDQGLIPFKLIHFRDGVNLTLGLPIIRTSVDHGTAYDIAGTGKADCASLEAAIRLASKIVVNRMRHVEDAGLKALRGTI
9522	GC_00000501	Core_metagenome	Seep_SRB2_Meg22_02_Bin_69	718	16	17	2	0	0.907298	0.698754	0.789486	COG1995	4-hydroxy-L-threonine phosphate dehydrogenase PdxA (PdxA) (PDB:1PS6)	COG1995	Pyridoxal phosphate biosynthesis	PF04166.13	Pyridoxal phosphate biosynthetic protein PdxA			H	Coenzyme transport and metabolism	-----------------------------------------------------------------------------------------------------------------------------------------------------------------------------------------------------------------------------------------------------------------------------------------------MGCPAGIGPEIIIKAFAANRKWLMIPPAVVIGDMNILKRASKALDINISIKSWMPGDPFSNSAIYVITRTGLNIEDVPWGKPNSATGKASFEYITEGIKLCQGK--------------------------------------------------------------------------------------------------------------------------------------------------------------------------------------------------TGTSDQA--------------------------------
9523	GC_00000501	Core_metagenome	Seep_SRB2_Meg22_1012_Bin_255	1901	16	17	2	0	0.907298	0.698754	0.789486	COG1995	4-hydroxy-L-threonine phosphate dehydrogenase PdxA (PdxA) (PDB:1PS6)	COG1995	Pyridoxal phosphate biosynthesis	PF04166.13	Pyridoxal phosphate biosynthetic protein PdxA	K22024	4-phospho-D-threonate 3-dehydrogenase / 4-phospho-D-erythronate 3-dehydrogenase [EC:1.1.1.408 1.1.1.409]	H	Coenzyme transport and metabolism	--------------------------MSETGSTNDLARENFQKRGILWRCFVADSQTRGRGRKGRNWISPPGTGLYLSIAVPRPGILEAWLPLTCAIASSAAIQSILTRSRCARPPSIKIKWPNDLYIENGKLAGMLCELADGSESPAWIIGIGINICTPKNAFPEHLREKACSISSATGCRVSRDSLLEELLVHLSFWLGKIYEGNVSAILNFIEKTEIMGIIQGSETGRISSHRPAQPDTGDQIAESRIIPQMQTDIRRLQ--------SSNRQIVKSSNPLGITMGCPAGIGPEIIIKAFAANPEWLLSPPAVVIGDMNILKKASRALDIDIPLKSWVPGDPISGSAIHVITRTDLNAEDILWGKPNPVTGKASFEYVTEGIRLCLGKSLSGLVTGPISKLGLRLAGISYPGHTEILADRTNTERYAMMLAGDRLRVVLVTIHCPLREVADSISTEKIFQVIFLTDSFLRNELGIKEPEIAVAALNPHGGESGMFGKEEEHIISPAIEMARGKGIAANGPYPPDTVFYQAVNGKFDAVVCQYHDQGLIPFKLIHFRDGVNLTLGLPITRTSVDHGTAYDIAGTGKADCASLEAAIRLASKIVEKRKEGP------------
9524	GC_00000501	Core_metagenome	Seep_SRB2_Meg22_1012_Bin_335	2106	16	17	2	0	0.907298	0.698754	0.789486	COG1995	4-hydroxy-L-threonine phosphate dehydrogenase PdxA (PdxA) (PDB:1PS6)	COG1995	Pyridoxal phosphate biosynthesis	PF04166.13	Pyridoxal phosphate biosynthetic protein PdxA	K22024	4-phospho-D-threonate 3-dehydrogenase / 4-phospho-D-erythronate 3-dehydrogenase [EC:1.1.1.408 1.1.1.409]	H	Coenzyme transport and metabolism	--------------------------------------------------------------------------------------------------------------------------------------------------------------------------------------------------------------------------------------------------------------MNAHTRILQ----------------SPTPLGITMGCPAGIGPEIIIKAFAANPKWLMIPPAVVIGDMNILKRASKALDINISIKSWMPGDPFSNSAIYVITRTGLNIEDVPWGKPNSATGKASFEYITEGIKLCQGKRLSGLVTAPISKVGLKLAGIDYPGHTEILADRTNTKRYAMMLAGDKLRVTLVTIHCPLREVADSISTEKIFEIISLTDFSLKNEFGLKKPKIAVAGLNPHGGESGMFGHEEEQVITPAIKMAKGKGIMASGPYPPDTVFYQAINGKFDAVVCQYHDQGLIPFKLIHFRDGVNLTLGLPIIRTSVDHGTAYDLAGTGKADCASLEAAIRLASKIVLNRMRYVEDAGSKNK----
9525	GC_00000501	Core_metagenome	Seep_SRB2_Meg22_1214_Bin_60	1397	16	17	2	0	0.907298	0.698754	0.789486	COG1995	4-hydroxy-L-threonine phosphate dehydrogenase PdxA (PdxA) (PDB:1PS6)	COG1995	Pyridoxal phosphate biosynthesis	PF04166.13	Pyridoxal phosphate biosynthetic protein PdxA	K22024	4-phospho-D-threonate 3-dehydrogenase / 4-phospho-D-erythronate 3-dehydrogenase [EC:1.1.1.408 1.1.1.409]	H	Coenzyme transport and metabolism	--------------------------------------------------------------------------------------------------------------------------------------------------------------------------------------------------------------------------------------------------------------MNAHTRILQ----------------SPTPLGITMGCPAGIGPEIIIKAFAANPKWLMIPPAVVIGDMNILKRASKALDINISIKSWMPGDPFSNSAIYVITRTGLNIEDVPWGKPNSATGKASFEYITEGIKLCQGKRLSGLVTAPISKVGLKLAGIDYPGHTEILADRTNTKRYAMMLAGDKLRVTLVTIHCPLREVADSISTEKIFEIISLTDFSLKNEFGLKKPKIAVAGLNPHGGESGMFGHEEEQVITPAIKMAKGKGIMASGPYPPDTVFYQAINGKFDAVVCQYHDQGLIPFKLIHFRDGVNLTLGLPIIRTSVDHGTAYDLAGTGKADCASLEAAIRLASKIVLNRMRYVEDAGSKNK----
9526	GC_00000501	Core_metagenome	Seep_SRB2_Meg22_1214_Bin_80	1031	16	17	2	0	0.907298	0.698754	0.789486	COG1995	4-hydroxy-L-threonine phosphate dehydrogenase PdxA (PdxA) (PDB:1PS6)	COG1995	Pyridoxal phosphate biosynthesis	PF04166.13	Pyridoxal phosphate biosynthetic protein PdxA	K22024	4-phospho-D-threonate 3-dehydrogenase / 4-phospho-D-erythronate 3-dehydrogenase [EC:1.1.1.408 1.1.1.409]	H	Coenzyme transport and metabolism	--------------------------MSETGSTNDLARENFQKRGILWRCFVADSQTRGRGRKGRNWISPPGTGLYLSIAVPRPGILEAWLPLTCAIASSAAIQSILTRSRCARPPSIKIKWPNDLYIENGKLAGILCELADGSESPAWIIGIGINICTPKNAFPEHLREKACSISSATGCRVSRDSLLEELLVHLSFWLGKIYEGNVSAILNFIEKTEIMGIIQGSETGRISSHRPAQPDTGDQIAESRIIPQMQTDIRRLQ--------SSNRQIVKSSNPLGITMGCPAGIGPEIIIKAFAANPEWLLSPPAVVIGDMNILKKASRALDIDIPLKSWVPGDPISGSAIHVITRTDLNAEDILWGKPNPVTGKASFEYVTEGIRLCLGKSLSGLVTGPISKLGLRLAGISYPGHTEILADRTNTERYAMMLAGDRLRVVLVTIHCPLREVADSISTEKIFQVIFLTDSFLRNELGIKEPEIAVAALNPHGGESGMFGKEEEHIISPAIEMARGKGIAANGPYPPDTVFYQAVNGKFDAVVCQYHDQGLIPFKLIHFRDGVNLTLGLPITRTSVDHGTAYDIAGTGKADCASLEAAIRLASKIVEKRKEGP------------
9527	GC_00000501	Core_metagenome	Seep_SRB2_Meg22_1416_Bin_176	1562	16	17	2	0	0.907298	0.698754	0.789486	COG1995	4-hydroxy-L-threonine phosphate dehydrogenase PdxA (PdxA) (PDB:1PS6)	COG1995	Pyridoxal phosphate biosynthesis	PF04166.13	Pyridoxal phosphate biosynthetic protein PdxA	K22024	4-phospho-D-threonate 3-dehydrogenase / 4-phospho-D-erythronate 3-dehydrogenase [EC:1.1.1.408 1.1.1.409]	H	Coenzyme transport and metabolism	-----------------MPDIREITWVSETGSTNDLARENFQKRGILWRCFVADSQTRGRGRKGRNWISPPGTGLYLSIAVPRPGILEAWLPLTCAIASSAAIQSILTRSRCARPPSIKIKWPNDLYIENGKLAGMLCELADGSESPAWIIGIGINICTPKNAFPEHLREKACSISSATGCRVSRDSLLEELLVHLSFWLGKIYEGNVSAILNFIEKTEIMGIIQGSETGRISSHRPAQPDTGDQIAESRIIPQMQTDIRRLQ--------SSNRQIVKSSNPLGITMGCPAGIGPEIIIKAFAANPEWLLSPPAVVIGDMNILKKASRALDIDIPLKSWVPGDPISGSAIHVITRTDLNAEDILWGKPNPVTGKASFEYVTEGIRLCLGKSLSGLVTGPISKLGLRLAGISYPGHTEILADRTNTERYAMMLAGDRLRVVLVTIHCPLREVADSISTEKIFQVIFLTDSFLRNELGIKEPEIAVAALNPHGGESGMFGKEEEHIISPAIEMARGKGIAANGPYPPDTVFYQAVNGKFDAVVCQYHDQGLIPFKLIHFRDGVNLTLGLPITRTSVDHGTAYDIAGTGKADCASLEAAIRLASKIVEKRKEGP------------
9528	GC_00000501	Core_metagenome	Seep_SRB2_Meg22_1416_Bin_56	98	16	17	2	0	0.907298	0.698754	0.789486	COG1995	4-hydroxy-L-threonine phosphate dehydrogenase PdxA (PdxA) (PDB:1PS6)	COG1995	Pyridoxal phosphate biosynthesis	PF04166.13	Pyridoxal phosphate biosynthetic protein PdxA			H	Coenzyme transport and metabolism	----------------------------------------------------------------------------------------------------------------------------------------------------------------------------------------------------------------------------------------------------------------------------------------------MVNDPSGSR-----------------------------HRGHEYIDINISIKSWMPGDPFSNSAIYVITRTGLNIEDVPWGKPNSATGKASFEYITEGIKLCQGKRLSGLVTAPISKVGLKLAGIDYPGHTEILADRTNTKRYAMMLAGDKLRVTLVTIHCPLREVADSISTEKIFEIISLTDFSLKNEFGLKKPKIAVAGLNPHGGESGMFGHEEEQVITPAIKMAKGKGIMASGPYPPDTVFYQAINGKFDAVVCQYHDQGLIPFKLIHFRDGVNLTLGLPIIRTSVDHGTAYDLAGTGKADCASLEAAIRLASKIVLNRMRYVEDAGSKNK----
9529	GC_00000501	Core_metagenome	Seep_SRB2_Meg22_1618_Bin_149	1489	16	17	2	0	0.907298	0.698754	0.789486	COG1995	4-hydroxy-L-threonine phosphate dehydrogenase PdxA (PdxA) (PDB:1PS6)	COG1995	Pyridoxal phosphate biosynthesis	PF04166.13	Pyridoxal phosphate biosynthetic protein PdxA	K22024	4-phospho-D-threonate 3-dehydrogenase / 4-phospho-D-erythronate 3-dehydrogenase [EC:1.1.1.408 1.1.1.409]	H	Coenzyme transport and metabolism	--------------------------------------------------------------------------------------------------------------------------------------------------------------------------------------------------------------------------------------------------------------MNAHTRILQ----------------SPTPLGITMGCPAGIGPEIIIKAFAANPKWLMIPPAVVIGDMNILKRASKALDINISIKSWMPGDPFSNSAIYVITRTGLNIEDVPWGKPNSATGKASFEYITEGIKLCQGKRLSGLVTAPISKVGLKLAGIDYPGHTEILADRTNTKRYAMMLAGDKLRVTLVTIHCPLREVADSISTEKIFEIISLTDFSLKNEFGLKKPKIAVAGLNPHGGESGMFGHEEEQVITPAIKMAKGKGIMASGPYPPDTVFYQAINGKFDAVVCQYHDQGLIPFKLIHFRDGVNLTLGLPIIRTSVDHGTAYDLAGTGKADCASLEAAIRLASKIVLNRMRYVEDAGSKNK----
9530	GC_00000501	Core_metagenome	Seep_SRB2_Meg22_46_Bin_87	1345	16	17	2	0	0.907298	0.698754	0.789486	COG1995	4-hydroxy-L-threonine phosphate dehydrogenase PdxA (PdxA) (PDB:1PS6)	COG1995	Pyridoxal phosphate biosynthesis	PF04166.13	Pyridoxal phosphate biosynthetic protein PdxA	K22024	4-phospho-D-threonate 3-dehydrogenase / 4-phospho-D-erythronate 3-dehydrogenase [EC:1.1.1.408 1.1.1.409]	H	Coenzyme transport and metabolism	--------------------------------------------------------------------------------------------------------------------------------------------------------------------------------------------------------------------------------------------------------------MNAHTRILQ----------------SPTPLGITMGCPAGIGPEIIIKAFAANPKWLMIPPAVVIGDMNILKRASKALDINISIKSWMPGDPFSNSAIYVITRTGLNIEDVPWGKPNSATGKASFEYITEGIKLCQGKRLSGLVTAPISKVGLKLAGIDYPGHTEILADRTNTKRYAMMLAGDKLRVTLVTIHCPLREVADSISTEKIFEIISLTDFSLKNEFGLKKPKIAVAGLNPHGGESGMFGHEEEQVITPAIKMAKGKGIMASGPYPPDTVFYQAINGKFDAVVCQYHDQGLIPFKLIHFRDGVNLTLGLPIIRTSVDHGTAYDLAGTGKADCASLEAAIRLASKIVLNRMRYVEDAGSKNK----
9531	GC_00000501	Core_metagenome	Seep_SRB2_Meg22_810_Bin_10	677	16	17	2	0	0.907298	0.698754	0.789486	COG1995	4-hydroxy-L-threonine phosphate dehydrogenase PdxA (PdxA) (PDB:1PS6)	COG1995	Pyridoxal phosphate biosynthesis	PF04166.13	Pyridoxal phosphate biosynthetic protein PdxA	K22024	4-phospho-D-threonate 3-dehydrogenase / 4-phospho-D-erythronate 3-dehydrogenase [EC:1.1.1.408 1.1.1.409]	H	Coenzyme transport and metabolism	--------------------------------------------------------------------------------------------------------------------------------------------------------------------------------------------------------------------------------------------------------------MNAHTRILQ----------------SPTPLGITMGCPAGIGPEIIIKAFAANPKWLMIPPAVVIGDMNILKRASKALDINISIKSWMPGDPFSNSAIYVITRTGLNIEDVPWGKPNSATGKASFEYITEGIKLCQGKRLSGLVTAPISKVGLKLAGIDYPGHTEILADRTNTKRYAMMLAGDKLRVTLVTIHCPLREVADSISTEKIFEIISLTDFSLKNEFGLKKPKIAVAGLNPHGGESGMFGHEEEQVITPAIKMAKGKGIMASGPYPPDTVFYQAINGKFDAVVCQYHDQGLIPFKLIHFRDGVNLTLGLPIIRTSVDHGTAYDLAGTGKADCASLEAAIRLASKIVLNRMRYVEDAGSKNK----
9532	GC_00000501	Core_metagenome	UBA3076_sp002367355	444	16	17	2	0	0.907298	0.698754	0.789486	COG1995	4-hydroxy-L-threonine phosphate dehydrogenase PdxA (PdxA) (PDB:1PS6)	COG1995	Pyridoxal phosphate biosynthesis	PF04166.13	Pyridoxal phosphate biosynthetic protein PdxA	K22024	4-phospho-D-threonate 3-dehydrogenase / 4-phospho-D-erythronate 3-dehydrogenase [EC:1.1.1.408 1.1.1.409]	H	Coenzyme transport and metabolism	--------MSWRKKPKKVPDIRKITWISETGSTNDLAKEDFQKKGTLWHCFVADSQTRGRGRKGRSWISPPGTGLYLSIAVPRPGILEAWFPLTCAVASSTAIQSLLTRSRCAKLPSIRIKWPNDLYIGDGKIAGILCELASGSEGSAWIIGIGINISTPEDAFPEDLKEKACSISSATGCRVSRDSLLDELLAYFSFWLEKIYEADISAICNFLDKTEITGIIPELATQQVFSHRHTQTETDKQVTESRIESQMHAHTRRLQ--------SPDNSITKSPNHLGITMGCPAGIGPEIIIKAFAANPEWLLSPPAVVIGDMNILKKASRALDINIPLKSWMPGDPISGSAIHVITRTSLDIEGVPWGKPNSATGKASFEYVTEGIRLCREERLTGLVTAPVSKLGLKLAGIDYPGHTEILADRTNTERYAMMLAGDRLRVTLVTIHCPLREVADSISTEKIFQVISLTDFSLKNEFGLKEPKIAVAGLNPHGGESGMFGNEEEQVITPAIEMAREKGIAASGPYPPDTVFYQAINGKFDAVVCQYHDQGLIPFKLIHFRDGVNLTLGLPIIRTSVDHGTAYDIAGTGKADCASLEAAIRLASKIVVNRRK----KGNPER----
9533	GC_00000501	Core_metagenome	UBA3076_sp003194485	1375	16	17	2	0	0.907298	0.698754	0.789486	COG1995	4-hydroxy-L-threonine phosphate dehydrogenase PdxA (PdxA) (PDB:1PS6)	COG1995	Pyridoxal phosphate biosynthesis	PF04166.13	Pyridoxal phosphate biosynthetic protein PdxA	K22024	4-phospho-D-threonate 3-dehydrogenase / 4-phospho-D-erythronate 3-dehydrogenase [EC:1.1.1.408 1.1.1.409]	H	Coenzyme transport and metabolism	-----------------MPDIREITWVSETGSTNDLARENFQKRGILWRCFVAGSQTRGRGRKGRNWISPPGTGLYLSIAVPRPGILEAWLPLTCAIASSAAIQSILTRSRCARPPSIKIKWPNDLYIENGKLAGMLCELADGSESPAWIIGIGINICTPKNAFPEHLREKACSISSATGCRVSRDSLLEELLVHLSFWLGKIYEGNVSAILNFIEKTEIMGIIQGSETGRISSHRPAQPDTGDQIAESRIIPQMQTDIRRLQSSNRQIVKSSNRQIVKSSNPLGITMGCPAGIGPEIIIKAFAANPEWLLSPPAVVIGDMNILKKASRALDIDIPLKSWVPGDPISGSAIHVITRTDLNAEDILWGKPNPVTGKASFEYVTEGIRLCLGKSLSGLVTGPISKLGLRLAGISYPGHTEILADRTNTERYAMMLAGDRLRVALVTIHCPLREVADSISTEKIFQVIFLTDSFLRNELGIKEPEIAVAALNPHGGESGMFGKEEEHIISPAIEMARGKGIAANGPYPPDTVFYQAVNGKFDAVVCQYHDQGLIPFKLIHFRDGVNLTLGLPITRTSVDHGTAYDIAGTGKADCASLEAAIRLASKIVEKRKEGP------------
9534	GC_00000501	Core_metagenome	UBA3076_sp003194495	2139	16	17	2	0	0.907298	0.698754	0.789486	COG1995	4-hydroxy-L-threonine phosphate dehydrogenase PdxA (PdxA) (PDB:1PS6)	COG1995	Pyridoxal phosphate biosynthesis	PF04166.13	Pyridoxal phosphate biosynthetic protein PdxA	K22024	4-phospho-D-threonate 3-dehydrogenase / 4-phospho-D-erythronate 3-dehydrogenase [EC:1.1.1.408 1.1.1.409]	H	Coenzyme transport and metabolism	-----------------------------------------------------------------------------------------------------------------------------------------------------------------------------------------------------------------------------------------------------------------MKEISQ--------SPNHQITKSLNPLGLTMGCPAGIGPEIIIKAFAGNPEWLLSPPAVVIGDMNILKRASNALDINIPIKSWMPGDPLSGSAIHVITRTHLNIEDVPWGKPNSATGKASFEYITEGIRLCREERLSGLVTAPISKMGLKLVGIDYPGHTEILADRTNTERYAMMLAGDRLRVVLVTIHCPLKEVADSISTEKIFQIISLTDLSLKNEFGLKEPKIAVAGLNPHGGESGMFGNEEKRVITPAIEMAREKGIAAKGPYPPDTVFYQAINGKFDAVVCQYHDQGLIPFKLIHFRDGVNLTLGLPIIRTSVDHGTAYDIAGTGKADCTSLEAAIRLASKIVVNRRNASRAF---------
9535	GC_00000501	Core_metagenome	UBA3076_sp003645605	991	16	17	2	0	0.907298	0.698754	0.789486	COG1995	4-hydroxy-L-threonine phosphate dehydrogenase PdxA (PdxA) (PDB:1PS6)	COG1995	Pyridoxal phosphate biosynthesis	PF04166.13	Pyridoxal phosphate biosynthetic protein PdxA	K22024	4-phospho-D-threonate 3-dehydrogenase / 4-phospho-D-erythronate 3-dehydrogenase [EC:1.1.1.408 1.1.1.409]	H	Coenzyme transport and metabolism	-----------------------------------------------------------------------------------------------------------------------------------------------------------------------------------------------------------------------------------------------------------------MKEISQ--------SPNHQITKSLNPLGLTMGCPAGIGPEIIIKAFAGNPEWLLSPPAVVIGDINILKRASKALDINIPLKSWMPGDPFSNSAIYVITQTSLNIEDVPWGKPNSVTGKASFEYITEGIRLCQEEKLSGLVTAPISKLGLKLAGIDYPGHTEILADRTNTERYAMMLAGDKLRVTLVTIHCPLREVADSISTEKIFQIISLTVFSLKNEFGLKEPKIAVAGLNPHGGESGMFGNEEERVITPAIEMAREKGIAVSGPYPPDTVFYQAINGEFDAVICQYHDQGLIPFKLIHFRDGVNLTLGLPIIRTSVDHGTAYDIAGTGKADCASLEAAIRLASKIVVNRRNASRAF---------
9536	GC_00000502	Core_metagenome	FWG173_SeepSRB2	1284	16	17	2	0	0.931954	0.908493	0.920074	COG0081	Ribosomal protein L1 (RplA) (PDB:3J65)	COG0081	Ribosome 50S subunit	PF00687.22	Ribosomal protein L1p/L10e family	K02863	large subunit ribosomal protein L1	J	Translation, ribosomal structure and biogenesis	#NAME?
9537	GC_00000502	Core_metagenome	FWG174_SeepSRB2	2027	16	17	2	0	0.931954	0.908493	0.920074	COG0081	Ribosomal protein L1 (RplA) (PDB:3J65)	COG0081	Ribosome 50S subunit	PF00687.22	Ribosomal protein L1p/L10e family	K02863	large subunit ribosomal protein L1	J	Translation, ribosomal structure and biogenesis	#NAME?
9538	GC_00000502	Core_metagenome	Seep_SRB2_ML8_D	1402	16	17	2	0	0.931954	0.908493	0.920074	COG0081	Ribosomal protein L1 (RplA) (PDB:3J65)	COG0081	Ribosome 50S subunit	PF00687.22	Ribosomal protein L1p/L10e family	K02863	large subunit ribosomal protein L1	J	Translation, ribosomal structure and biogenesis	#NAME?
9539	GC_00000502	Core_metagenome	Seep_SRB2_Meg19_1012_Bin_14	922	16	17	2	0	0.931954	0.908493	0.920074	COG0081	Ribosomal protein L1 (RplA) (PDB:3J65)	COG0081	Ribosome 50S subunit	PF00687.22	Ribosomal protein L1p/L10e family	K02863	large subunit ribosomal protein L1	J	Translation, ribosomal structure and biogenesis	#NAME?
9540	GC_00000502	Core_metagenome	Seep_SRB2_Meg22_1012_Bin_255	251	16	17	2	0	0.931954	0.908493	0.920074	COG0081	Ribosomal protein L1 (RplA) (PDB:3J65)	COG0081	Ribosome 50S subunit	PF00687.22	Ribosomal protein L1p/L10e family	K02863	large subunit ribosomal protein L1	J	Translation, ribosomal structure and biogenesis	MAGSHGKKYRDARARVDTSRRYGLDEAIDIVISTSYARFDESIDTAIVLGVDPRKADQNVRSSVVLPHGTGRTQSVLVIAKGEKAREAEDAGADYVGAEDVIEKIKGGWLDFDKVVSTPDMMSMVGRIGKILGPRGMMPNTKTGTVTFDVSRAVNEIKAGKVDFRVDKGGVVHVPLGKVSFGSSKIRENFAAIAEALLRVKPSTSKGAYVRGVAISTTMGPGVKVDPAEVKAVAS
9541	GC_00000502	Core_metagenome	Seep_SRB2_Meg22_1012_Bin_335	1320	16	17	2	0	0.931954	0.908493	0.920074	COG0081	Ribosomal protein L1 (RplA) (PDB:3J65)	COG0081	Ribosome 50S subunit	PF00687.22	Ribosomal protein L1p/L10e family	K02863	large subunit ribosomal protein L1	J	Translation, ribosomal structure and biogenesis	#NAME?
9542	GC_00000502	Core_metagenome	Seep_SRB2_Meg22_1214_Bin_60	1349	16	17	2	0	0.931954	0.908493	0.920074	COG0081	Ribosomal protein L1 (RplA) (PDB:3J65)	COG0081	Ribosome 50S subunit	PF00687.22	Ribosomal protein L1p/L10e family	K02863	large subunit ribosomal protein L1	J	Translation, ribosomal structure and biogenesis	#NAME?
9543	GC_00000502	Core_metagenome	Seep_SRB2_Meg22_1214_Bin_80	437	16	17	2	0	0.931954	0.908493	0.920074	COG0081	Ribosomal protein L1 (RplA) (PDB:3J65)	COG0081	Ribosome 50S subunit	PF00687.22	Ribosomal protein L1p/L10e family	K02863	large subunit ribosomal protein L1	J	Translation, ribosomal structure and biogenesis	MAGSHGKKYRDARARVDTSRRYGLDEAIDIVISTSYARFDESIDTAIVLGVDPRKADQNVRSSVVLPHGTGRTQSVLVIAKGEKAREAEDAGADYVGAEDVIEKIKGGWLDFDKVVSTPDMMSMVGRIGKILGPRGMMPNTKTGTVTFDVSRAVNEIKAGKVDFRVDKGGVVHVPLGKVSFGSSKIRENFAAIAEALLRVKPSTSKGAYVRGVAISTTMGPGVKVDPAEVKAVAS
9544	GC_00000502	Core_metagenome	Seep_SRB2_Meg22_1416_Bin_56	289	16	17	2	0	0.931954	0.908493	0.920074	COG0081	Ribosomal protein L1 (RplA) (PDB:3J65)	COG0081	Ribosome 50S subunit	PF00687.22	Ribosomal protein L1p/L10e family	K02863	large subunit ribosomal protein L1	J	Translation, ribosomal structure and biogenesis	#NAME?
9545	GC_00000502	Core_metagenome	Seep_SRB2_Meg22_1618_Bin_149	1166	16	17	2	0	0.931954	0.908493	0.920074	COG0081	Ribosomal protein L1 (RplA) (PDB:3J65)	COG0081	Ribosome 50S subunit	PF00687.22	Ribosomal protein L1p/L10e family	K02863	large subunit ribosomal protein L1	J	Translation, ribosomal structure and biogenesis	-MTSHGKKYRDARAKVDASIRYGLDEAIDVVLNTHYAKFDETVDLAIVLGVDPRKADQNVRSFVVLPHGTGRTQRVLVITKGEKAKEAEDAGADYVGAEDAIEKIKGGWLDFDKVVATPDMMSMVGRIGKILGPRGMMPKCQD-----------------------------------------------------------------WNRYL----------------------
9546	GC_00000502	Core_metagenome	Seep_SRB2_Meg22_1618_Bin_149	1167	16	17	2	0	0.931954	0.908493	0.920074	COG0081	Ribosomal protein L1 (RplA) (PDB:3J65)	COG0081	Ribosome 50S subunit	PF00687.22	Ribosomal protein L1p/L10e family			J	Translation, ribosomal structure and biogenesis	#NAME?
9547	GC_00000502	Core_metagenome	Seep_SRB2_Meg22_46_Bin_87	222	16	17	2	0	0.931954	0.908493	0.920074	COG0081	Ribosomal protein L1 (RplA) (PDB:3J65)	COG0081	Ribosome 50S subunit	PF00687.22	Ribosomal protein L1p/L10e family	K02863	large subunit ribosomal protein L1	J	Translation, ribosomal structure and biogenesis	#NAME?
9548	GC_00000502	Core_metagenome	Seep_SRB2_Meg22_810_Bin_10	1728	16	17	2	0	0.931954	0.908493	0.920074	COG0081	Ribosomal protein L1 (RplA) (PDB:3J65)	COG0081	Ribosome 50S subunit	PF00687.22	Ribosomal protein L1p/L10e family	K02863	large subunit ribosomal protein L1	J	Translation, ribosomal structure and biogenesis	#NAME?
9549	GC_00000502	Core_metagenome	UBA3076_sp002367355	1021	16	17	2	0	0.931954	0.908493	0.920074	COG0081	Ribosomal protein L1 (RplA) (PDB:3J65)	COG0081	Ribosome 50S subunit	PF00687.22	Ribosomal protein L1p/L10e family	K02863	large subunit ribosomal protein L1	J	Translation, ribosomal structure and biogenesis	#NAME?
9550	GC_00000502	Core_metagenome	UBA3076_sp003194485	315	16	17	2	0	0.931954	0.908493	0.920074	COG0081	Ribosomal protein L1 (RplA) (PDB:3J65)	COG0081	Ribosome 50S subunit	PF00687.22	Ribosomal protein L1p/L10e family	K02863	large subunit ribosomal protein L1	J	Translation, ribosomal structure and biogenesis	MAGSHGKKYRDARARVDTSRRYSLDEAIDIVISTSYARFDESIDTAIVLGVDPRKADQNVRSSVVLPHGTGRTQSVLVIAKGEKAREAEDAGADYVGAEDVIEKIKGGWLDFDKVVSTPNMMSMVGRIGKILGPRGMMPNTKTGTVTFDVSRAVNEIKAGKVDFRVDKGGVVHIPLGKVSFGSSKIRENFAAIAEALLRVKPSTSKGAYVRGVAISTTMGPGVKVDPAEVKAVAS
9551	GC_00000502	Core_metagenome	UBA3076_sp003194495	1394	16	17	2	0	0.931954	0.908493	0.920074	COG0081	Ribosomal protein L1 (RplA) (PDB:3J65)	COG0081	Ribosome 50S subunit	PF00687.22	Ribosomal protein L1p/L10e family	K02863	large subunit ribosomal protein L1	J	Translation, ribosomal structure and biogenesis	#NAME?
9552	GC_00000502	Core_metagenome	UBA3076_sp003645605	30	16	17	2	0	0.931954	0.908493	0.920074	COG0081	Ribosomal protein L1 (RplA) (PDB:3J65)	COG0081	Ribosome 50S subunit	PF00687.22	Ribosomal protein L1p/L10e family	K02863	large subunit ribosomal protein L1	J	Translation, ribosomal structure and biogenesis	#NAME?
9553	GC_00000503	Core_metagenome	FWG173_SeepSRB2	565	17	17	1	0	0.892854	0.952732	0.921822	COG1504	Uncharacterized conserved protein, DUF498 domain (PDB:1IHN)			PF04430.15	Protein of unknown function (DUF498/DUF598)			S	Function unknown	#NAME?
9554	GC_00000503	Core_metagenome	FWG174_SeepSRB2	318	17	17	1	0	0.892854	0.952732	0.921822	COG1504	Uncharacterized conserved protein, DUF498 domain (PDB:1IHN)			PF04430.15	Protein of unknown function (DUF498/DUF598)			S	Function unknown	#NAME?
9555	GC_00000503	Core_metagenome	Seep_SRB2_ML8_D	1716	17	17	1	0	0.892854	0.952732	0.921822	COG1504	Uncharacterized conserved protein, DUF498 domain (PDB:1IHN)			PF04430.15	Protein of unknown function (DUF498/DUF598)			S	Function unknown	#NAME?
9556	GC_00000503	Core_metagenome	Seep_SRB2_Meg19_1012_Bin_14	1224	17	17	1	0	0.892854	0.952732	0.921822	COG1504	Uncharacterized conserved protein, DUF498 domain (PDB:1IHN)			PF04430.15	Protein of unknown function (DUF498/DUF598)			S	Function unknown	#NAME?
9557	GC_00000503	Core_metagenome	Seep_SRB2_Meg22_02_Bin_69	1751	17	17	1	0	0.892854	0.952732	0.921822	COG1504	Uncharacterized conserved protein, DUF498 domain (PDB:1IHN)			PF04430.15	Protein of unknown function (DUF498/DUF598)			S	Function unknown	#NAME?
9558	GC_00000503	Core_metagenome	Seep_SRB2_Meg22_1012_Bin_255	991	17	17	1	0	0.892854	0.952732	0.921822	COG1504	Uncharacterized conserved protein, DUF498 domain (PDB:1IHN)			PF04430.15	Protein of unknown function (DUF498/DUF598)			S	Function unknown	#NAME?
9559	GC_00000503	Core_metagenome	Seep_SRB2_Meg22_1012_Bin_335	1300	17	17	1	0	0.892854	0.952732	0.921822	COG1504	Uncharacterized conserved protein, DUF498 domain (PDB:1IHN)			PF04430.15	Protein of unknown function (DUF498/DUF598)			S	Function unknown	#NAME?
9560	GC_00000503	Core_metagenome	Seep_SRB2_Meg22_1214_Bin_60	14	17	17	1	0	0.892854	0.952732	0.921822	COG1504	Uncharacterized conserved protein, DUF498 domain (PDB:1IHN)			PF04430.15	Protein of unknown function (DUF498/DUF598)			S	Function unknown	#NAME?
9561	GC_00000503	Core_metagenome	Seep_SRB2_Meg22_1416_Bin_176	871	17	17	1	0	0.892854	0.952732	0.921822	COG1504	Uncharacterized conserved protein, DUF498 domain (PDB:1IHN)			PF04430.15	Protein of unknown function (DUF498/DUF598)			S	Function unknown	#NAME?
9562	GC_00000503	Core_metagenome	Seep_SRB2_Meg22_1416_Bin_56	1519	17	17	1	0	0.892854	0.952732	0.921822	COG1504	Uncharacterized conserved protein, DUF498 domain (PDB:1IHN)			PF04430.15	Protein of unknown function (DUF498/DUF598)			S	Function unknown	#NAME?
9563	GC_00000503	Core_metagenome	Seep_SRB2_Meg22_1618_Bin_149	527	17	17	1	0	0.892854	0.952732	0.921822	COG1504	Uncharacterized conserved protein, DUF498 domain (PDB:1IHN)			PF04430.15	Protein of unknown function (DUF498/DUF598)			S	Function unknown	#NAME?
9564	GC_00000503	Core_metagenome	Seep_SRB2_Meg22_1618_Bin_165	289	17	17	1	0	0.892854	0.952732	0.921822	COG1504	Uncharacterized conserved protein, DUF498 domain (PDB:1IHN)			PF04430.15	Protein of unknown function (DUF498/DUF598)			S	Function unknown	#NAME?
9565	GC_00000503	Core_metagenome	Seep_SRB2_Meg22_810_Bin_10	1270	17	17	1	0	0.892854	0.952732	0.921822	COG1504	Uncharacterized conserved protein, DUF498 domain (PDB:1IHN)			PF04430.15	Protein of unknown function (DUF498/DUF598)			S	Function unknown	#NAME?
9566	GC_00000503	Core_metagenome	UBA3076_sp002367355	1541	17	17	1	0	0.892854	0.952732	0.921822	COG1504	Uncharacterized conserved protein, DUF498 domain (PDB:1IHN)			PF04430.15	Protein of unknown function (DUF498/DUF598)			S	Function unknown	#NAME?
9567	GC_00000503	Core_metagenome	UBA3076_sp003194485	2358	17	17	1	0	0.892854	0.952732	0.921822	COG1504	Uncharacterized conserved protein, DUF498 domain (PDB:1IHN)			PF04430.15	Protein of unknown function (DUF498/DUF598)			S	Function unknown	MKETRPVKIESYRFGEIVIDGIRYTKDLKIIKGKIFGNWCRSQGHTLQLSDIMDVVAAKPSTLIVGTGAYGRMVLSPGLSEELESRGIRIEALPTEPAIKKFNELSSRNGHEAVALAVHLTC
9568	GC_00000503	Core_metagenome	UBA3076_sp003194495	2302	17	17	1	0	0.892854	0.952732	0.921822	COG1504	Uncharacterized conserved protein, DUF498 domain (PDB:1IHN)			PF04430.15	Protein of unknown function (DUF498/DUF598)			S	Function unknown	#NAME?
9569	GC_00000503	Core_metagenome	UBA3076_sp003645605	700	17	17	1	0	0.892854	0.952732	0.921822	COG1504	Uncharacterized conserved protein, DUF498 domain (PDB:1IHN)			PF04430.15	Protein of unknown function (DUF498/DUF598)			S	Function unknown	#NAME?
9570	GC_00000504	Core_metagenome	FWG173_SeepSRB2	928	17	17	1	0	0.845694	0.965242	0.901522	COG0360	Ribosomal protein S6 (RpsF) (PDB:4V4H)	COG0360	Ribosome 30S subunit	PF01250.18	Ribosomal protein S6	K02990	small subunit ribosomal protein S6	J	Translation, ribosomal structure and biogenesis	MKLRHYETFYLLHPDLSDEERTSISEQLQQIVTKGNGEIVKINPWPLQKLAYRVQKQTQGYYVVTEYGALAESISEITRRLRLNEGVMKFVTTKLSNKFDAEALAKARNESAPP---VETVEEVSDSTQSTEKREEE--
9571	GC_00000504	Core_metagenome	FWG174_SeepSRB2	693	17	17	1	0	0.845694	0.965242	0.901522	COG0360	Ribosomal protein S6 (RpsF) (PDB:4V4H)	COG0360	Ribosome 30S subunit	PF01250.18	Ribosomal protein S6	K02990	small subunit ribosomal protein S6	J	Translation, ribosomal structure and biogenesis	MKLRHYETFYLLHPDLSDEERTSISEQLQQIVTKGNGEIVKINPWPLQKLAYRVQKQTQGYYVVTEYGALAESISEITRRLRLNEGVMKFVTTKLSNKFDAEALAKARNESAPP---VETVEEVSDSTQSTEKREEE--
9572	GC_00000504	Core_metagenome	Seep_SRB2_ML8_D	1215	17	17	1	0	0.845694	0.965242	0.901522	COG0360	Ribosomal protein S6 (RpsF) (PDB:4V4H)	COG0360	Ribosome 30S subunit	PF01250.18	Ribosomal protein S6	K02990	small subunit ribosomal protein S6	J	Translation, ribosomal structure and biogenesis	MKLRHYETFYLLHPDLSDEERTAVSEKLKQIIISGDGQLIKIDPWPLQKLAYRVQKQTQGYYVVMEYGASAESIIEITRRLRLDEGVMKFFTTKISQEFDAEALAKAREESASTSETVESVEETLNSAQSTEKKEEEQD
9573	GC_00000504	Core_metagenome	Seep_SRB2_Meg19_1012_Bin_14	771	17	17	1	0	0.845694	0.965242	0.901522	COG0360	Ribosomal protein S6 (RpsF) (PDB:4V4H)	COG0360	Ribosome 30S subunit	PF01250.18	Ribosomal protein S6	K02990	small subunit ribosomal protein S6	J	Translation, ribosomal structure and biogenesis	MKLRHYETFYLLHPDLSDEERTGISEKLQQIITSVHGVMVKIDPWPLQKLAYRVQKQTQGYYVVMEYGASAESIAELTRRLRLDEGVMKFVTTKISHEFDAEALVKAQDESAPP---AETVEEALDSTQSTEEREEK--
9574	GC_00000504	Core_metagenome	Seep_SRB2_Meg22_1012_Bin_255	1699	17	17	1	0	0.845694	0.965242	0.901522	COG0360	Ribosomal protein S6 (RpsF) (PDB:4V4H)	COG0360	Ribosome 30S subunit	PF01250.18	Ribosomal protein S6	K02990	small subunit ribosomal protein S6	J	Translation, ribosomal structure and biogenesis	MELRHYETFYLLHPDLTDEERASISEQLQEIISKKNGKTVKIDPWPLQKLAYMVKKQTQGYYVVMEYGMPSESVSEITRKLQLNEGVMKFITIKLNDKFDPEALAKARNESAPP---AETVEEALDPDQSVEKREKE--
9575	GC_00000504	Core_metagenome	Seep_SRB2_Meg22_1012_Bin_335	993	17	17	1	0	0.845694	0.965242	0.901522	COG0360	Ribosomal protein S6 (RpsF) (PDB:4V4H)	COG0360	Ribosome 30S subunit	PF01250.18	Ribosomal protein S6	K02990	small subunit ribosomal protein S6	J	Translation, ribosomal structure and biogenesis	MKLRHYETFYLLHPDLSDEERTGISEKLQQIITSVHGVMVKIDPWPLQKLAYRVQKQTQGYYVVMEYGASAESIAELTRRLRLDEGVMKFVTTKISHEFDAEALVKAQDESAPP---AETVEEALDSTQSTEEREEK--
9576	GC_00000504	Core_metagenome	Seep_SRB2_Meg22_1214_Bin_60	2199	17	17	1	0	0.845694	0.965242	0.901522	COG0360	Ribosomal protein S6 (RpsF) (PDB:4V4H)	COG0360	Ribosome 30S subunit	PF01250.18	Ribosomal protein S6	K02990	small subunit ribosomal protein S6	J	Translation, ribosomal structure and biogenesis	MKLRHYETFYLLHPDLSDEERTGISEKLQQIITSVHGVMVKIDPWPLQKLAYRVQKQTQGYYVVMEYGASAESIAELTRRLRLDEGVMKFVTTKISHEFDAEALVKAQDESAPP---AETVEEALDSTQSTEEREEK--
9577	GC_00000504	Core_metagenome	Seep_SRB2_Meg22_1214_Bin_80	1919	17	17	1	0	0.845694	0.965242	0.901522	COG0360	Ribosomal protein S6 (RpsF) (PDB:4V4H)	COG0360	Ribosome 30S subunit	PF01250.18	Ribosomal protein S6	K02990	small subunit ribosomal protein S6	J	Translation, ribosomal structure and biogenesis	MELRHYETFYLLHPDLTDEERASISEQLQEIISKKNGKTVKIDPWPLQKLAYMVKKQTQGYYVVMEYGMPSESVSEITRKLQLNEGVMKFITIKLNDKFDPEALAKARNESAPP---AETVEEALDPDQSVEKREKE--
9578	GC_00000504	Core_metagenome	Seep_SRB2_Meg22_1416_Bin_176	1296	17	17	1	0	0.845694	0.965242	0.901522	COG0360	Ribosomal protein S6 (RpsF) (PDB:4V4H)	COG0360	Ribosome 30S subunit	PF01250.18	Ribosomal protein S6	K02990	small subunit ribosomal protein S6	J	Translation, ribosomal structure and biogenesis	MELRHYETFYLLHPDLTDEERASISEQLQEIISKKNGKTVKIDPWPLQKLAYMVKKQTQGYYVVMEYGMPSESVSEITRKLQLNEGVMKFITIKLNDKFDPEALAKARNESAPP---AETVEEALDPDQSVEKREKE--
9579	GC_00000504	Core_metagenome	Seep_SRB2_Meg22_1416_Bin_56	876	17	17	1	0	0.845694	0.965242	0.901522	COG0360	Ribosomal protein S6 (RpsF) (PDB:4V4H)	COG0360	Ribosome 30S subunit	PF01250.18	Ribosomal protein S6	K02990	small subunit ribosomal protein S6	J	Translation, ribosomal structure and biogenesis	MKLRHYETFYLLHPDLSDEERTGISEKLQQIITSVHGVMVKIDPWPLQKLAYRVQKQTQGYYVVMEYGASAESIAELTRRLRLDEGVMKFVTTKISHEFDAEALVKAQDESAPP---AETVEEALDSTQSTEEREEK--
9580	GC_00000504	Core_metagenome	Seep_SRB2_Meg22_1618_Bin_149	765	17	17	1	0	0.845694	0.965242	0.901522	COG0360	Ribosomal protein S6 (RpsF) (PDB:4V4H)	COG0360	Ribosome 30S subunit	PF01250.18	Ribosomal protein S6	K02990	small subunit ribosomal protein S6	J	Translation, ribosomal structure and biogenesis	MKLRHYETFYLLHPDLSDEERTGISEKLQQIITSVHGVMVKIDPWPLQKLAYRVQKQTQGYYVVMEYGASAESIAELTRRLRLDEGVMKFVTTKISHEFDAEALVKAQDESAPP---AETVEEALDSTQSTEEREEK--
9581	GC_00000504	Core_metagenome	Seep_SRB2_Meg22_1618_Bin_165	1313	17	17	1	0	0.845694	0.965242	0.901522	COG0360	Ribosomal protein S6 (RpsF) (PDB:4V4H)	COG0360	Ribosome 30S subunit	PF01250.18	Ribosomal protein S6	K02990	small subunit ribosomal protein S6	J	Translation, ribosomal structure and biogenesis	MELRHYETFYLLHPDLTDEERASISEQLQEIISKKNGKTVKIDPWPLQKLAYMVKKQTQGYYVVMEYGMPSESVSEITRKLQLNEGVMKFITIKLNDKFDPEALAKARNESAPP---AETVEEALDPDQSVEKREKE--
9582	GC_00000504	Core_metagenome	Seep_SRB2_Meg22_810_Bin_10	2033	17	17	1	0	0.845694	0.965242	0.901522	COG0360	Ribosomal protein S6 (RpsF) (PDB:4V4H)	COG0360	Ribosome 30S subunit	PF01250.18	Ribosomal protein S6	K02990	small subunit ribosomal protein S6	J	Translation, ribosomal structure and biogenesis	MKLRHYETFYLLHPDLSDEERTGISEKLQQIITSVHGVMVKIDPWPLQKLAYRVQKQTQGYYVVMEYGASAESIAELTRRLRLDEGVMKFVTTKISHEFDAEALVKAQDESAPP---AETVEEALDSTQSTEEREEK--
9583	GC_00000504	Core_metagenome	UBA3076_sp002367355	173	17	17	1	0	0.845694	0.965242	0.901522	COG0360	Ribosomal protein S6 (RpsF) (PDB:4V4H)	COG0360	Ribosome 30S subunit	PF01250.18	Ribosomal protein S6	K02990	small subunit ribosomal protein S6	J	Translation, ribosomal structure and biogenesis	MKLRHYETFYLLHPDLSDEERTAISEKLQQVIISGHGEIVKIDPWPLQKLAYRVQKQPKGYYVLMEYGASAESILELTRGLRLDEGVMKFVTTKTNNEFDAEALAKARDESAPP---AETVEEALDSTQSTEKREEE--
9584	GC_00000504	Core_metagenome	UBA3076_sp003194485	2083	17	17	1	0	0.845694	0.965242	0.901522	COG0360	Ribosomal protein S6 (RpsF) (PDB:4V4H)	COG0360	Ribosome 30S subunit	PF01250.18	Ribosomal protein S6	K02990	small subunit ribosomal protein S6	J	Translation, ribosomal structure and biogenesis	MELRHYETFYLLHPDLTDEERASISEQLQEIISKKNGKTVKIDPWPLQKLAYMVKKQTQGYYVVMEYGMPSESVSEITRKLQLNEGVMKFITIKLNDKFDPEAPAKARNESAPP---AETVEEALDPDQSVEKREKE--
9585	GC_00000504	Core_metagenome	UBA3076_sp003194495	3078	17	17	1	0	0.845694	0.965242	0.901522	COG0360	Ribosomal protein S6 (RpsF) (PDB:4V4H)	COG0360	Ribosome 30S subunit	PF01250.18	Ribosomal protein S6	K02990	small subunit ribosomal protein S6	J	Translation, ribosomal structure and biogenesis	MKLRHYETFYLLHPDLSDEERTVISEKLQQVIISGHGEIVKIDPWPLQKLAYRVQKQPQGYYVLMEYGASAESISELTRRLRLDEGVMKFVTTKTSNEFDAEALAKARDESVPPAE-AETVEEALDSTQSTEEREEK--
9586	GC_00000504	Core_metagenome	UBA3076_sp003645605	1848	17	17	1	0	0.845694	0.965242	0.901522	COG0360	Ribosomal protein S6 (RpsF) (PDB:4V4H)	COG0360	Ribosome 30S subunit	PF01250.18	Ribosomal protein S6	K02990	small subunit ribosomal protein S6	J	Translation, ribosomal structure and biogenesis	MKLRHYETFYLLHPDLSDEERIAISEKLQQTIISEHGEIVKIDPWPLQKLAYRVQKQPQGYYVLMEYGASAESIKELTRRLRLDEGVMKFVTTKTSNEFDVEAFAKAREESAPPAE-AETVEEALDATQSTEKREEK--
9587	GC_00000505	Core_metagenome	FWG173_SeepSRB2	1899	17	17	1	0	0.928607	1	0.962982	COG0149	Triosephosphate isomerase (TpiA) (PDB:1HG3)	COG0149	Glycolysis	PF00121.19	Triosephosphate isomerase	K01803	triosephosphate isomerase (TIM) [EC:5.3.1.1]	G	Carbohydrate transport and metabolism	MNNLKRKPVLAANWKMYKTVAETREFLDVFLPLVNNLPEREVVIAPPFTALSAAGEIIKKSEFVTLAAQNMYFEQKGGFTGEISPIMLKEFGVKWVILGHSERRHIFGEKNSLIALKVKSALENDLLPILCIGEKLEEREAGLTHEILEKQLSTGFSDVGSEKAGKVVVAYEPVWAIGTGKTATPDQAQDTHIYIRSWLTGRFDSGIAGQIRILYGGSVKPENVNELMALPDVDGALVGGASLKPGSFAQIASCRIG
9588	GC_00000505	Core_metagenome	FWG174_SeepSRB2	207	17	17	1	0	0.928607	1	0.962982	COG0149	Triosephosphate isomerase (TpiA) (PDB:1HG3)	COG0149	Glycolysis	PF00121.19	Triosephosphate isomerase	K01803	triosephosphate isomerase (TIM) [EC:5.3.1.1]	G	Carbohydrate transport and metabolism	MNNLKRKPVLAANWKMYKTVAETREFLDVFLPLVNNLPEREVVIAPPFTALSAAGEIIKKSEFVTLAAQNMYFEQKGGFTGEISPIMLKEFGVKWVILGHSERRHIFGEKNSLIALKVKSALENDLLPILCIGEKLEEREAGLTHEILEKQLSTGFSDVGSEKAGKVVVAYEPVWAIGTGKTATPDQAQDTHIYIRSWLTGRFDSGIAGQIRILYGGSVKPENVNELMALPDVDGALVGGASLKPGSFAQIASCRIG
9589	GC_00000505	Core_metagenome	Seep_SRB2_ML8_D	1874	17	17	1	0	0.928607	1	0.962982	COG0149	Triosephosphate isomerase (TpiA) (PDB:1HG3)	COG0149	Glycolysis	PF00121.19	Triosephosphate isomerase	K01803	triosephosphate isomerase (TIM) [EC:5.3.1.1]	G	Carbohydrate transport and metabolism	MNSLKRIPVLAANWKMYKTVSETREFLNVFLPLVDNFSDREVIIAPPFTALSAASKIIRETKLVTLAAQNMYFEQKGGFTGEISSIMLKELGVKWVILGHSERRHIFGEKNSLIALKVKSALENDLRPILCIGEKLEEREGGLMHEILDKQLSAGFSEVSSKEADKVVVAYEPVWAIGTGRTATPDQAQNAHIHIRSWLTGLFDSGIAGQIRILYGGSVKPENINELMALPDVDGVLVGGASLKPESFSQIVGCRIG
9590	GC_00000505	Core_metagenome	Seep_SRB2_Meg19_1012_Bin_14	1670	17	17	1	0	0.928607	1	0.962982	COG0149	Triosephosphate isomerase (TpiA) (PDB:1HG3)	COG0149	Glycolysis	PF00121.19	Triosephosphate isomerase	K01803	triosephosphate isomerase (TIM) [EC:5.3.1.1]	G	Carbohydrate transport and metabolism	MNSLKRRPILAANWKMYKTVAETRDFLNVFLPLVDTLSEREVIIAPPFTTLSAASEIIKKSELVTLAAQNMYFEQKGGFTGEISSIMLKEFGVKWVILGHSERRHIFGEKNSLIALKVKSAMENDLLPILCIGEKLEEREAGLMHEILEKQLSAGFSEVGSEEAGKVVIAYEPVWAIGTGKTATPDQAQDAHIHIRSWLTGRFDSGIAGQIRILYGGSVKPENVNELMALPDVDGALVGGASLKPENFSQIVSCRIS
9591	GC_00000505	Core_metagenome	Seep_SRB2_Meg22_1012_Bin_255	1597	17	17	1	0	0.928607	1	0.962982	COG0149	Triosephosphate isomerase (TpiA) (PDB:1HG3)	COG0149	Glycolysis	PF00121.19	Triosephosphate isomerase	K01803	triosephosphate isomerase (TIM) [EC:5.3.1.1]	G	Carbohydrate transport and metabolism	MNTLKRRPVLAANWKMYKTVAETRDFLDVFLPLVNDLPEREIVIAPPFTALSAAREIIKQSGLVTLAAQNMYFEQKGGFTGEISPIMLKEFAVKWVILGHSERRHIFGEKNGLIALKVRSALENDLLPILCIGEKLEEREAGLMHEILERQLSAGFSEVSSEEADRVVVAYEPVWAIGTGKTATPDQAQDAHVHIRSWLTGRFDSGIAGRIRILYGGSVKPENVNELMALPDVDGALVGGASLKPGSFAQIAGCRID
9592	GC_00000505	Core_metagenome	Seep_SRB2_Meg22_1012_Bin_335	442	17	17	1	0	0.928607	1	0.962982	COG0149	Triosephosphate isomerase (TpiA) (PDB:1HG3)	COG0149	Glycolysis	PF00121.19	Triosephosphate isomerase	K01803	triosephosphate isomerase (TIM) [EC:5.3.1.1]	G	Carbohydrate transport and metabolism	MNSLKRRPILAANWKMYKTVAETRDFLNVFLPLVDTLSEREVIIAPPFTTLSAASEIIKKSELVTLAAQNMYFEQKGGFTGEISSIMLKEFGVKWVILGHSERRHIFGEKNSLIALKVKSAMENDLLPILCIGEKLEEREAGLMHEILEKQLSAGFSEVGSEEAGKVVIAYEPVWAIGTGKTATPDQAQDAHIHIRSWLTGRFDSGIAGQIRILYGGSVKPENVNELMALPDVDGALVGGASLKPENFSQIVSCRIS
9593	GC_00000505	Core_metagenome	Seep_SRB2_Meg22_1214_Bin_60	1053	17	17	1	0	0.928607	1	0.962982	COG0149	Triosephosphate isomerase (TpiA) (PDB:1HG3)	COG0149	Glycolysis	PF00121.19	Triosephosphate isomerase	K01803	triosephosphate isomerase (TIM) [EC:5.3.1.1]	G	Carbohydrate transport and metabolism	MNSLKRRPILAANWKMYKTVAETRDFLNVFLPLVDTLSEREVIIAPPFTTLSAASEIIKKSELVTLAAQNMYFEQKGGFTGEISSIMLKEFGVKWVILGHSERRHIFGEKNSLIALKVKSAMENDLLPILCIGEKLEEREAGLMHEILEKQLSAGFSEVGSEEAGKVVIAYEPVWAIGTGKTATPDQAQDAHIHIRSWLTGRFDSGIAGQIRILYGGSVKPENVNELMALPDVDGALVGGASLKPENFSQIVSCRIS
9594	GC_00000505	Core_metagenome	Seep_SRB2_Meg22_1214_Bin_80	1945	17	17	1	0	0.928607	1	0.962982	COG0149	Triosephosphate isomerase (TpiA) (PDB:1HG3)	COG0149	Glycolysis	PF00121.19	Triosephosphate isomerase	K01803	triosephosphate isomerase (TIM) [EC:5.3.1.1]	G	Carbohydrate transport and metabolism	MNTLKRRPVLAANWKMYKTVAETRDFLDVFLPLVNDLPEREIVIAPPFTALSAAREIIKQSGLVTLAAQNMYFEQKGGFTGEISPIMLKEFAVKWVILGHSERRHIFGEKNGLIALKVRSALENDLLPILCIGEKLEEREAGLMHEILERQLSAGFSEVGSEEADRVVVAYEPVWAIGTGKTATPDQAQDAHVHIRSWLTGRFDSGIAGRIRILYGGSVKPENVNELMALPDVDGALVGGASLKPGSFAQIAGCRID
9595	GC_00000505	Core_metagenome	Seep_SRB2_Meg22_1416_Bin_56	508	17	17	1	0	0.928607	1	0.962982	COG0149	Triosephosphate isomerase (TpiA) (PDB:1HG3)	COG0149	Glycolysis	PF00121.19	Triosephosphate isomerase	K01803	triosephosphate isomerase (TIM) [EC:5.3.1.1]	G	Carbohydrate transport and metabolism	MNSLKRRPILAANWKMYKTVAETRDFLNVFLPLVDTLSEREVIIAPPFTTLSAASEIIKKSELVTLAAQNMYFEQKGGFTGEISSIMLKEFGVKWVILGHSERRHIFGEKNSLIALKVKSAMENDLLPILCIGEKLEEREAGLMHEILEKQLSAGFSEVGSEEAGKVVIAYEPVWAIGTGKTATPDQAQDAHIHIRSWLTGRFDSGIAGQIRILYGGSVKPENVNELMALPDVDGALVGGASLKPENFSQIVSCRIS
9596	GC_00000505	Core_metagenome	Seep_SRB2_Meg22_1618_Bin_149	722	17	17	1	0	0.928607	1	0.962982	COG0149	Triosephosphate isomerase (TpiA) (PDB:1HG3)	COG0149	Glycolysis	PF00121.19	Triosephosphate isomerase	K01803	triosephosphate isomerase (TIM) [EC:5.3.1.1]	G	Carbohydrate transport and metabolism	MNSLKRRPILAANWKMYKTVAETRDFLNVFLPLVDTLSEREVIIAPPFTTLSAASEIIKKSELVTLAAQNMYFEQKGGFTGEISSIMLKEFGVKWVILGHSERRHIFGEKNSLIALKVKSAMENDLLPILCIGEKLEEREAGLMHEILEKQLSAGFSEVGSEEAGKVVIAYEPVWAIGTGKTATPDQAQDAHIHIRSWLTGRFDSGIAGQIRILYGGSVKPENVNELMALPDVDGALVGGASLKPENFSQIVSCRIS
9597	GC_00000505	Core_metagenome	Seep_SRB2_Meg22_1618_Bin_165	1764	17	17	1	0	0.928607	1	0.962982	COG0149	Triosephosphate isomerase (TpiA) (PDB:1HG3)	COG0149	Glycolysis	PF00121.19	Triosephosphate isomerase	K01803	triosephosphate isomerase (TIM) [EC:5.3.1.1]	G	Carbohydrate transport and metabolism	MNTLKRRPVLAANWKMYKTVAETRDFLDVFLPLVNDLPEREIVIAPPFTALSAAREIIKQSGLVTLAAQNMYFEQKGGFTGEISPIMLKEFAVKWVILGHSERRHIFGEKNGLIALKVRSALENDLLPILCIGEKLEEREAGLMHEILERQLSAGFSEVSSEEADRVVVAYEPVWAIGTGKTATPDQAQDAHVHIRSWLTGRFDSGIAGRIRILYGGSVKPENVNELMALPDVDGALVGGASLKPGSFAQIAGCRID
9598	GC_00000505	Core_metagenome	Seep_SRB2_Meg22_46_Bin_87	267	17	17	1	0	0.928607	1	0.962982	COG0149	Triosephosphate isomerase (TpiA) (PDB:1HG3)	COG0149	Glycolysis	PF00121.19	Triosephosphate isomerase	K01803	triosephosphate isomerase (TIM) [EC:5.3.1.1]	G	Carbohydrate transport and metabolism	MNSLKRRPILAANWKMYKTVAETRDFLNVFLPLVDTLSEREIIIAPPFTALSAASEIIKKSELVTLAAQNMYFEQKGGFTGEISSIMLKEFGVKWVILGHSERRHIFGEKNSLIALKVKSAMENDLLPILCIGEKLEEREAGLMHEILEKQLSAGFSEVGSEEAGKVVIAYEPVWAIGTGKTATPDQAQDAHIHIRSWLTGRFDSGIAGQIRILYGGSVKPENVNELMALPDVDGALVGGASLKPENFSQIVSCRIS
9599	GC_00000505	Core_metagenome	Seep_SRB2_Meg22_810_Bin_10	2199	17	17	1	0	0.928607	1	0.962982	COG0149	Triosephosphate isomerase (TpiA) (PDB:1HG3)	COG0149	Glycolysis	PF00121.19	Triosephosphate isomerase	K01803	triosephosphate isomerase (TIM) [EC:5.3.1.1]	G	Carbohydrate transport and metabolism	MNSLKRRPILAANWKMYKTVAETRDFLNVFLPLVDTLSEREVIIAPPFTTLSAASEIIKKSELVTLAAQNMYFEQKGGFTGEISSIMLKEFGVKWVILGHSERRHIFGEKNSLIALKVKSAMENDLLPILCIGEKLEEREAGLMHEILEKQLSAGFSEVGSEEAGKVVIAYEPVWAIGTGKTATPDQAQDAHIHIRSWLTGRFDSGIAGQIRILYGGSVKPENVNELMALPDVDGALVGGASLKPENFSQIVSCRIS
9600	GC_00000505	Core_metagenome	UBA3076_sp002367355	1848	17	17	1	0	0.928607	1	0.962982	COG0149	Triosephosphate isomerase (TpiA) (PDB:1HG3)	COG0149	Glycolysis	PF00121.19	Triosephosphate isomerase	K01803	triosephosphate isomerase (TIM) [EC:5.3.1.1]	G	Carbohydrate transport and metabolism	MNSSKRRPVLAANWKMYKTVAEARDFLKIFLPLVNNLTEREIVIAPPFTALPAAGEIIKESELVSLAAQNMYFEQEGGFTGEISSIMLKEFGVKWVILGHSERRHIFGEENSLIALKVKSALENDLLPILCIGEKLEERETGLTHEILEKQLSAGFSEVGSDEAGKVVVAYEPVWAIGTGKTATPDQAQDAHTNIRSWLTDRFDSGIAGQIRILYGGSVKPKNVNELMALPDIDGALVGGASLKPGSFAQIASCRIG
9601	GC_00000505	Core_metagenome	UBA3076_sp003194485	2251	17	17	1	0	0.928607	1	0.962982	COG0149	Triosephosphate isomerase (TpiA) (PDB:1HG3)	COG0149	Glycolysis	PF00121.19	Triosephosphate isomerase	K01803	triosephosphate isomerase (TIM) [EC:5.3.1.1]	G	Carbohydrate transport and metabolism	MNTLKRRPVLAANWKMYKTVAETRDFLDVFLPLVNDLPEREIVIAPPFTALSAAREIIKQSGLVTLAAQNMYFEQKGSFTGEISPIMLKEFAVKWVILGHSERRHIFGEKNGLIALKVRSALENDLLPILCIGEKLEEREAGLMHEILERQLSAGFSEVGSEEADRVVVAYEPVWAIGTGKTATPDQAQDAHAHIRSWLTGRFDSGIAGRIRILYGGSVKPENVNELMALPDVDGALVGGASLKPGSFAQIAGCRID
9602	GC_00000505	Core_metagenome	UBA3076_sp003194495	2117	17	17	1	0	0.928607	1	0.962982	COG0149	Triosephosphate isomerase (TpiA) (PDB:1HG3)	COG0149	Glycolysis	PF00121.19	Triosephosphate isomerase	K01803	triosephosphate isomerase (TIM) [EC:5.3.1.1]	G	Carbohydrate transport and metabolism	MNSSKRRPVLAANWKMYKTVAETRDFLKVFLPLVNYLTEREIVIAPPFTALSAAGEIIKESELVSLAAQNMYFEQKGGFTGEISSIMLKEFGVKWVILGHSERRHIFGEENSLISLKVKSALENDLLPILCIGEKLEEREAGLTNEILEKQLSAGFSEVGSEAADKVIVAYEPVWAIGTGKTATPEQAQDAHINIRSWLTDHFDSGIAGQIRILYGGSVKPENVNELMALPDVDGALVGGASLKPGSFAQIAGCRVG
9603	GC_00000505	Core_metagenome	UBA3076_sp003645605	651	17	17	1	0	0.928607	1	0.962982	COG0149	Triosephosphate isomerase (TpiA) (PDB:1HG3)	COG0149	Glycolysis	PF00121.19	Triosephosphate isomerase	K01803	triosephosphate isomerase (TIM) [EC:5.3.1.1]	G	Carbohydrate transport and metabolism	MNSSKRRPVLAANWKMYKTVAETRDFLKVFLPLVNYLTEREIVIAPPFTALSAAGEIIKENELVSLAAQNMYFEQKGGFTGEISSIMLKEFGVKWVILGHSERRHIFGEENSLISLKVKSALENDLLPILCIGEKLEEREAGLTHDILEKQLSAGFSEVGNQEADKVVVAYEPVWAIGTGKTATPDQAQDAHINIRSWLTDHFDSGIAGQIRILYGGSVKSENVNELMALPDVDGALVGGASLKPGSFAQIASCRVG
9604	GC_00000506	Core_metagenome	FWG173_SeepSRB2	1248	17	17	1	0	0.961875	0.967147	0.964504	COG0092	Ribosomal protein S3 (RpsC) (PDB:1VS6)	COG0092	Ribosome 30S subunit	PF00189.21	Ribosomal protein S3, C-terminal domain	K02982	small subunit ribosomal protein S3	J	Translation, ribosomal structure and biogenesis	#NAME?
9605	GC_00000506	Core_metagenome	FWG174_SeepSRB2	1578	17	17	1	0	0.961875	0.967147	0.964504	COG0092	Ribosomal protein S3 (RpsC) (PDB:1VS6)	COG0092	Ribosome 30S subunit	PF00189.21	Ribosomal protein S3, C-terminal domain	K02982	small subunit ribosomal protein S3	J	Translation, ribosomal structure and biogenesis	#NAME?
9606	GC_00000506	Core_metagenome	Seep_SRB2_ML8_D	1958	17	17	1	0	0.961875	0.967147	0.964504	COG0092	Ribosomal protein S3 (RpsC) (PDB:1VS6)	COG0092	Ribosome 30S subunit	PF00189.21	Ribosomal protein S3, C-terminal domain	K02982	small subunit ribosomal protein S3	J	Translation, ribosomal structure and biogenesis	#NAME?
9607	GC_00000506	Core_metagenome	Seep_SRB2_Meg19_1012_Bin_14	680	17	17	1	0	0.961875	0.967147	0.964504	COG0092	Ribosomal protein S3 (RpsC) (PDB:1VS6)	COG0092	Ribosome 30S subunit	PF00189.21	Ribosomal protein S3, C-terminal domain	K02982	small subunit ribosomal protein S3	J	Translation, ribosomal structure and biogenesis	#NAME?
9608	GC_00000506	Core_metagenome	Seep_SRB2_Meg22_02_Bin_69	852	17	17	1	0	0.961875	0.967147	0.964504	COG0092	Ribosomal protein S3 (RpsC) (PDB:1VS6)	COG0092	Ribosome 30S subunit	PF00189.21	Ribosomal protein S3, C-terminal domain	K02982	small subunit ribosomal protein S3	J	Translation, ribosomal structure and biogenesis	#NAME?
9609	GC_00000506	Core_metagenome	Seep_SRB2_Meg22_1012_Bin_255	1024	17	17	1	0	0.961875	0.967147	0.964504	COG0092	Ribosomal protein S3 (RpsC) (PDB:1VS6)	COG0092	Ribosome 30S subunit	PF00189.21	Ribosomal protein S3, C-terminal domain	K02982	small subunit ribosomal protein S3	J	Translation, ribosomal structure and biogenesis	MVRLQEDALGQKVNPIGLRLRITRTWDSRWFAEKEYPALILEDYKIRKFIKNQVYHAGISKIEIERAAQRLRIRIFAARPGIIIGKKGVEIESLKRSLEKMIRRRVMIDITEVRRPEIDAQLVAENVAGQLVRRISFRRAMKRAISIARKFGAQGIRIASSGRLGGAEMCRTEWYLDGRVPLHTLRADIDYGQAEAMTTYGVIGIKVWVFKGEVLPDKESEVAAIEI
9610	GC_00000506	Core_metagenome	Seep_SRB2_Meg22_1012_Bin_335	474	17	17	1	0	0.961875	0.967147	0.964504	COG0092	Ribosomal protein S3 (RpsC) (PDB:1VS6)	COG0092	Ribosome 30S subunit	PF00189.21	Ribosomal protein S3, C-terminal domain	K02982	small subunit ribosomal protein S3	J	Translation, ribosomal structure and biogenesis	#NAME?
9611	GC_00000506	Core_metagenome	Seep_SRB2_Meg22_1214_Bin_60	579	17	17	1	0	0.961875	0.967147	0.964504	COG0092	Ribosomal protein S3 (RpsC) (PDB:1VS6)	COG0092	Ribosome 30S subunit	PF00189.21	Ribosomal protein S3, C-terminal domain	K02982	small subunit ribosomal protein S3	J	Translation, ribosomal structure and biogenesis	#NAME?
9612	GC_00000506	Core_metagenome	Seep_SRB2_Meg22_1214_Bin_80	102	17	17	1	0	0.961875	0.967147	0.964504	COG0092	Ribosomal protein S3 (RpsC) (PDB:1VS6)	COG0092	Ribosome 30S subunit	PF00189.21	Ribosomal protein S3, C-terminal domain	K02982	small subunit ribosomal protein S3	J	Translation, ribosomal structure and biogenesis	MVRLQEDALGQKVNPIGLRLRITRTWDSRWFAEKEYPALILEDYKIRKFIKNQVYHAGISKIEIERAAQRLRIRIFAARPGIIIGKKGVEIESLKRSLEKMIRRRVMIDITEVRRPEIDAQLVAENVAGQLVRRISFRRAMKRAISIARKFGAQGIRIASSGRLGGAEMCRTEWYLDGRVPLHTLRADIDYGQAEAMTTYGVIGIKVWVFKGEVLPDKESEVAAIEI
9613	GC_00000506	Core_metagenome	Seep_SRB2_Meg22_1416_Bin_56	2641	17	17	1	0	0.961875	0.967147	0.964504	COG0092	Ribosomal protein S3 (RpsC) (PDB:1VS6)	COG0092	Ribosome 30S subunit	PF00189.21	Ribosomal protein S3, C-terminal domain	K02982	small subunit ribosomal protein S3	J	Translation, ribosomal structure and biogenesis	#NAME?
9614	GC_00000506	Core_metagenome	Seep_SRB2_Meg22_1618_Bin_149	486	17	17	1	0	0.961875	0.967147	0.964504	COG0092	Ribosomal protein S3 (RpsC) (PDB:1VS6)	COG0092	Ribosome 30S subunit	PF00189.21	Ribosomal protein S3, C-terminal domain	K02982	small subunit ribosomal protein S3	J	Translation, ribosomal structure and biogenesis	#NAME?
9615	GC_00000506	Core_metagenome	Seep_SRB2_Meg22_1618_Bin_165	1031	17	17	1	0	0.961875	0.967147	0.964504	COG0092	Ribosomal protein S3 (RpsC) (PDB:1VS6)	COG0092	Ribosome 30S subunit	PF00189.21	Ribosomal protein S3, C-terminal domain	K02982	small subunit ribosomal protein S3	J	Translation, ribosomal structure and biogenesis	MVRLQEDALGQKVNPIGLRLRITRTWDSRWFAEKEYPALILEDYKIRKFIKNQVYHAGISKIEIERAAQRLRIRIFAARPGIIIGKKGVEIESLKRSLEKMIRRRVMIDITEVRRPEIDAQLVAENVAGQLVRRISFRRAMKRAISIARKFGAQGIRIASSGRLGGAEMCRTEWYLDGRVPLHTLRADIDYGQAEAMTTYGVIGIKVWVFKGEVLPDKESEVAAIEI
9616	GC_00000506	Core_metagenome	Seep_SRB2_Meg22_810_Bin_10	1942	17	17	1	0	0.961875	0.967147	0.964504	COG0092	Ribosomal protein S3 (RpsC) (PDB:1VS6)	COG0092	Ribosome 30S subunit	PF00189.21	Ribosomal protein S3, C-terminal domain	K02982	small subunit ribosomal protein S3	J	Translation, ribosomal structure and biogenesis	#NAME?
9617	GC_00000506	Core_metagenome	UBA3076_sp002367355	1365	17	17	1	0	0.961875	0.967147	0.964504	COG0092	Ribosomal protein S3 (RpsC) (PDB:1VS6)	COG0092	Ribosome 30S subunit	PF00189.21	Ribosomal protein S3, C-terminal domain	K02982	small subunit ribosomal protein S3	J	Translation, ribosomal structure and biogenesis	#NAME?
9618	GC_00000506	Core_metagenome	UBA3076_sp003194485	597	17	17	1	0	0.961875	0.967147	0.964504	COG0092	Ribosomal protein S3 (RpsC) (PDB:1VS6)	COG0092	Ribosome 30S subunit	PF00189.21	Ribosomal protein S3, C-terminal domain	K02982	small subunit ribosomal protein S3	J	Translation, ribosomal structure and biogenesis	MVRLQEDALGQKVNPIGLRLRITRTWDSRWFAEKEYPALILEDYKIRKFIKNQVYHAGISKIEIERAAQRLRIRIFAARPGIIIGKKGVEIESLKRSLEKMIRRRVMIDITEVRRPEIDAQLVAENVAGQLVRRISFRRAMKRAISIARKFGAQGIRIASSGRLGGAEMCRTEWYLDGRVPLHTLRADIDYGQAEAMTTYGVIGIKVWVFKGEVLPDKESEVAAIEI
9619	GC_00000506	Core_metagenome	UBA3076_sp003194495	1756	17	17	1	0	0.961875	0.967147	0.964504	COG0092	Ribosomal protein S3 (RpsC) (PDB:1VS6)	COG0092	Ribosome 30S subunit	PF00189.21	Ribosomal protein S3, C-terminal domain	K02982	small subunit ribosomal protein S3	J	Translation, ribosomal structure and biogenesis	#NAME?
9620	GC_00000506	Core_metagenome	UBA3076_sp003645605	1445	17	17	1	0	0.961875	0.967147	0.964504	COG0092	Ribosomal protein S3 (RpsC) (PDB:1VS6)	COG0092	Ribosome 30S subunit	PF00189.21	Ribosomal protein S3, C-terminal domain	K02982	small subunit ribosomal protein S3	J	Translation, ribosomal structure and biogenesis	#NAME?
9621	GC_00000507	Core_metagenome	FWG173_SeepSRB2	47	17	17	1	0	0.88708	1	0.940161	COG2331	Predicted nucleic acid-binding protein, contains Zn-ribbon domain			PF09723.11	Zinc ribbon domain			R	General function prediction only	MPIYEYECEFCGEVIENWQKFSDAPLTTCKSCGGKLHKLISHSSFHLKGSGWYVTDYAGKKSGITDSKKSESSPDKKSKKDTSSSSSSSSGDSSGTIP
9622	GC_00000507	Core_metagenome	FWG174_SeepSRB2	606	17	17	1	0	0.88708	1	0.940161	COG2331	Predicted nucleic acid-binding protein, contains Zn-ribbon domain			PF09723.11	Zinc ribbon domain			R	General function prediction only	MPIYEYECEFCGEVIENWQKFSDAPLTTCKSCGGKLHKLISHSSFHLKGSGWYVTDYAGKKSGITDSKKSESSPDKKSKKDTSSSSSSSSGDSSGTIP
9623	GC_00000507	Core_metagenome	Seep_SRB2_ML8_D	1698	17	17	1	0	0.88708	1	0.940161	COG2331	Predicted nucleic acid-binding protein, contains Zn-ribbon domain			PF09723.11	Zinc ribbon domain			R	General function prediction only	MPIYEYECESCGKIIESWQKFSDEPLGICESCGGKLHKLISHSSFHLKGSGWYVTDYAGKKTGIADTTKSEPSPDKKGKKDTDSSSGSSVNGSSNTTP
9624	GC_00000507	Core_metagenome	Seep_SRB2_Meg19_1012_Bin_14	1207	17	17	1	0	0.88708	1	0.940161	COG2331	Predicted nucleic acid-binding protein, contains Zn-ribbon domain			PF09723.11	Zinc ribbon domain			R	General function prediction only	MPIYEYECESCGKVIENWQKFSDAPLGTCESCGGNLHKLISHSSFHLKGSGWYVTDYAGKKTGIADTKKSEPSPDKKSKKDSASSSGSPSSSSSDPTP
9625	GC_00000507	Core_metagenome	Seep_SRB2_Meg22_1012_Bin_255	855	17	17	1	0	0.88708	1	0.940161	COG2331	Predicted nucleic acid-binding protein, contains Zn-ribbon domain			PF09723.11	Zinc ribbon domain			R	General function prediction only	MPIYEYECESCGEVIENWQKFSDAPLTTCKSCGGKLHKLISHSSFHLKGSGWYVTDYGGKKSGITDSKKSESDPDKKSKKDGNSSSGSSPSSSSGTSP
9626	GC_00000507	Core_metagenome	Seep_SRB2_Meg22_1012_Bin_335	669	17	17	1	0	0.88708	1	0.940161	COG2331	Predicted nucleic acid-binding protein, contains Zn-ribbon domain			PF09723.11	Zinc ribbon domain			R	General function prediction only	MPIYEYECESCGKVIENWQKFSDAPLGTCESCGGNLHKLISHSSFHLKGSGWYVTDYAGKKTGIADTKKSEPSPDKKSKKDSASSSGSPSSSSSDPTP
9627	GC_00000507	Core_metagenome	Seep_SRB2_Meg22_1214_Bin_80	1097	17	17	1	0	0.88708	1	0.940161	COG2331	Predicted nucleic acid-binding protein, contains Zn-ribbon domain			PF09723.11	Zinc ribbon domain			R	General function prediction only	MPIYEYECESCGEVIENWQKFSDAPLTTCKSCGGKLHKLISHSSFHLKGSGWYVTDYGGKKSGITDSKKSESDPDKKSKKDGNSSSGSSPSSSSGTSP
9628	GC_00000507	Core_metagenome	Seep_SRB2_Meg22_1416_Bin_176	618	17	17	1	0	0.88708	1	0.940161	COG2331	Predicted nucleic acid-binding protein, contains Zn-ribbon domain			PF09723.11	Zinc ribbon domain			R	General function prediction only	MPIYEYECESCGEVIENWQKFSDAPLTTCKSCGGKLHKLISHSSFHLKGSGWYVTDYGGKKSGITDSKKSESDPDKKSKKDGNSSSGSSPSSSSGTSP
9629	GC_00000507	Core_metagenome	Seep_SRB2_Meg22_1416_Bin_56	1536	17	17	1	0	0.88708	1	0.940161	COG2331	Predicted nucleic acid-binding protein, contains Zn-ribbon domain			PF09723.11	Zinc ribbon domain			R	General function prediction only	MPIYEYECESCGKVIENWQKFSDAPLGTCESCGGNLHKLISHSSFHLKGSGWYVTDYAGKKTGIADTKKSEPSPDKKSKKDSASSSGSPSSSSSDPTP
9630	GC_00000507	Core_metagenome	Seep_SRB2_Meg22_1618_Bin_149	1897	17	17	1	0	0.88708	1	0.940161	COG2331	Predicted nucleic acid-binding protein, contains Zn-ribbon domain			PF09723.11	Zinc ribbon domain			R	General function prediction only	MPIYEYECESCGKVIENWQKFSDAPLGTCESCGGNLHKLISHSSFHLKGSGWYVTDYAGKKTGIADTKKSEPSPDKKSKKDSASSSGSPSSSSSDPTP
9631	GC_00000507	Core_metagenome	Seep_SRB2_Meg22_1618_Bin_165	581	17	17	1	0	0.88708	1	0.940161	COG2331	Predicted nucleic acid-binding protein, contains Zn-ribbon domain			PF09723.11	Zinc ribbon domain			R	General function prediction only	MPIYEYECESCGEVIENWQKFSDAPLTTCKSCGGKLHKLISHSSFHLKGSGWYVTDYGGKKSGITDSKKSESDPDKKSKKDGNSSSGSSPSSSSGTSP
9632	GC_00000507	Core_metagenome	Seep_SRB2_Meg22_46_Bin_87	174	17	17	1	0	0.88708	1	0.940161	COG2331	Predicted nucleic acid-binding protein, contains Zn-ribbon domain			PF09723.11	Zinc ribbon domain			R	General function prediction only	MPIYEYECESCGKVIENWQKFSDAPLGTCESCGGNLHKLISHSSFHLKGSGWYVTDYAGKKTGIADTKKSEPSPDKKSKKDSASSSGSPSSSSSDPTP
9633	GC_00000507	Core_metagenome	Seep_SRB2_Meg22_810_Bin_10	1253	17	17	1	0	0.88708	1	0.940161	COG2331	Predicted nucleic acid-binding protein, contains Zn-ribbon domain			PF09723.11	Zinc ribbon domain			R	General function prediction only	MPIYEYECESCGKVIENWQKFSDAPLGTCESCGGNLHKLISHSSFHLKGSGWYVTDYAGKKTGIADTKKSEPSPDKKSKKDSASSSGSPSSSSSDPTP
9634	GC_00000507	Core_metagenome	UBA3076_sp002367355	135	17	17	1	0	0.88708	1	0.940161	COG2331	Predicted nucleic acid-binding protein, contains Zn-ribbon domain			PF09723.11	Zinc ribbon domain			R	General function prediction only	MPIYEYECEFCGDVIENWQKFSDAPLTTCKSCGGNLHKLISHSSFHLKGSGWYVTDYAGKKSGIADSEKSESSPDKKSKKDTGSSTDSSSSSSSDTTP
9635	GC_00000507	Core_metagenome	UBA3076_sp003194485	467	17	17	1	0	0.88708	1	0.940161	COG2331	Predicted nucleic acid-binding protein, contains Zn-ribbon domain			PF09723.11	Zinc ribbon domain			R	General function prediction only	MPIYEYECESCGEVIENWQKFSDAPLTTCKSCGGKLHKLISHSSFHLKGSGWYVTDYGGKKSGITDSKKSESDSDKKSKKDGNSSSGSSPSSSSGTSP
9636	GC_00000507	Core_metagenome	UBA3076_sp003194495	2334	17	17	1	0	0.88708	1	0.940161	COG2331	Predicted nucleic acid-binding protein, contains Zn-ribbon domain			PF09723.11	Zinc ribbon domain			R	General function prediction only	MPIYEYECESCGEVIENWQKFSDAPLSTCESCGGNLHKLISHSSFHLKGSGWYVTDYAGKKTGIADSEKSGSSPDKKSKKDTDSSSGSPSSSSSDTTS
9637	GC_00000507	Core_metagenome	UBA3076_sp003645605	825	17	17	1	0	0.88708	1	0.940161	COG2331	Predicted nucleic acid-binding protein, contains Zn-ribbon domain			PF09723.11	Zinc ribbon domain			R	General function prediction only	MPIYEYECESCGEVIENWQKFSDAPLSTCESCGGNLHKLISHSSFHLKGSGWYVTDYAGKKTGIADSEKSESSSDKKSKKDTDSSSDSPSSSSSDTTS
9638	GC_00000508	Core_metagenome	FWG173_SeepSRB2	1215	17	17	1	0	0.918869	0.923415	0.921137	COG2814	Predicted arabinose efflux permease AraJ, MFS family (AraJ) (PDB:4LDS)			PF07690.17	Major Facilitator Superfamily	K08218	MFS transporter, PAT family, beta-lactamase induction signal transducer AmpG	G	Carbohydrate transport and metabolism	MSISRLRSLVSFLASRRLAVMLPIGFASGIPLALTSGTLQAWLTVDGVDIRTIGLFSLVGIPYTLKFFWSPVMDRFCPPWLGRRRGWILLTQGTLVLGIFSMAFIAPADAPFLMACLALMVAFSSASQDIVIDAYRTDLLEEKERGFGVGLSVTGYRIAMLVSGALALILSDRIGWQNTYILMAGIMSLGILGTLAGPEPRLSLSPPGSMAEAISGPLKEFFSRPAAISMLVLIVLYKLGDAFAGTLTTAFLIRGVGFSPTDVGTINKGFGLVATIGGALLGGGLMAKIGLFGALMFFGVLQAVSNLSFMVLAWIGKSYCAMIAAVGFENLSGGMGTAAFVAFLMALCNHXXXXXXXXXXXXXXXXXXXXXXXXXXXXXXXXXXRTCAAGANPIRICRPKSNYAHLNWPNCSVLI-----
9639	GC_00000508	Core_metagenome	FWG174_SeepSRB2	2428	17	17	1	0	0.918869	0.923415	0.921137	COG2814	Predicted arabinose efflux permease AraJ, MFS family (AraJ) (PDB:4LDS)			PF07690.17	Major Facilitator Superfamily	K08218	MFS transporter, PAT family, beta-lactamase induction signal transducer AmpG	G	Carbohydrate transport and metabolism	--------------------MLPIGFASGIPLALTSGTLQAWLTVDGVDIRTIGLFSLVGIPYTLKFFWSPVMDRFCPPWLGRRRGWILLTQGTLVLGIFSMAFIAPADAPFLMACLALMVAFSSASQDIVIDAYRTDLLEEKERGFGVGLSVTGYRIAMLVSGALALILSDRIGWQNTYILMAGIMSLGILGTLAGPEPRLSLSPPGSMAEAISGPLKEFFSRPAAISMLVLIVLYKLGDAFAGTLTTAFLIRGVGFSPTDVGTINKGFGLVATIGGALLGGGLMAKIGLFGALMFFGVLQAVSNLSFMVLAWIGKSYCAMIAAVGFENLSGGMGTAAFVAFLMALCNHRFTATQYALLSALASLGRVFVGPPSGFLVNWVGWPQFFF----ITTLVALPGLILLWWMKRHVSCLEKGL
9640	GC_00000508	Core_metagenome	Seep_SRB2_ML8_D	436	17	17	1	0	0.918869	0.923415	0.921137	COG2814	Predicted arabinose efflux permease AraJ, MFS family (AraJ) (PDB:4LDS)			PF07690.17	Major Facilitator Superfamily	K08218	MFS transporter, PAT family, beta-lactamase induction signal transducer AmpG	G	Carbohydrate transport and metabolism	MGIPSLRSLILSLASKRLAVMLPLGFASGLPLALTSGTLQAWLTVDGVDIRTIGLFSLVGIPYTLKFFWSPVMDRFHPPWMGRRRGWILITQGILVSGIIAMAFTAPAGAPFLMACLAIMVVFSSASQDIVIDAYRTELLEERERGLGVGLSVTGYRIAMLVSGALALILSDRIGWQNTYILMAGIMSLGIFATLAGPEPSLSLSPPSSMAEAISGPVKEFFSRPTAFSILAVIIFYKLGDAFAGTLTTAFLIRGVGFSPTDVGTINKGFGLVATIAGALFGGGLMIKIGLFGALMFFGVLQAVSNLSFMVLAWVGKNYGAMIAAVGFENLSGGMGTAAFVAFLMALCNRRFTATQYALLSALASMGRVFVGPPSGFLVEWVGWPWFFF----LTTLVALPGLILLWWMKRHVRGIEKGL
9641	GC_00000508	Core_metagenome	Seep_SRB2_Meg19_1012_Bin_14	1142	17	17	1	0	0.918869	0.923415	0.921137	COG2814	Predicted arabinose efflux permease AraJ, MFS family (AraJ) (PDB:4LDS)			PF07690.17	Major Facilitator Superfamily	K08218	MFS transporter, PAT family, beta-lactamase induction signal transducer AmpG	G	Carbohydrate transport and metabolism	MGISRLRLLIPFLASKRLAVMLPLGFASGFPLALTSGTLQAWLTVDGVDIRTIGLFSLVGIPYTLKFFWSPVMDRFWPPWLGRRRGWILLTQGILVLGIFAMAFTAPAGAPFLMACLALMVVFCSASQDIVIDAYRTDLLEEKERGFGVGLSVTGYRIAMLVSGGLALILSDRIGWQNTYILMAGIMSLGILGTLAGPEPRLSVSPPGSMAEAISGPLKEFFSRPGAVSILVLIVLYKLGDAFAGTLTTAFLIRGVGFSPTDVGTINKGFGLIATISGALLGGGLMAKIGLFGALMFFGVLQAVSNLSFMALAWIGKSYCAMIAAVGFENLSGGMGTAAFVAFLMALCNHRFTATQYALLSALASLGRVFVGPPSGFVVNWVGWPHFFF----ITTLAALPGLVLLWWMRQHVSGLEKGS
9642	GC_00000508	Core_metagenome	Seep_SRB2_Meg22_02_Bin_69	552	17	17	1	0	0.918869	0.923415	0.921137	COG2814	Predicted arabinose efflux permease AraJ, MFS family (AraJ) (PDB:4LDS)			PF07690.17	Major Facilitator Superfamily	K08218	MFS transporter, PAT family, beta-lactamase induction signal transducer AmpG	G	Carbohydrate transport and metabolism	--------------------MLPLGFASGLPLALTSGTLQAWLTVDGVDIRTIGLFSLVGIPYTLKFFWSPVMDRFCPPWLGRRRGWILLTQGVLVLGIFTMAFTAPAGAPFLVACLALMVAFSSASQDIVIDAYRTDLLEEKERGFGVGLSVTGYRIAMLVSGALALILSDRIGWQNTYILMAGIMSLGIIGTLAGPEPRLSLSPPGSMAEAISGPLKEFFSRPAAISMLVLVVLYKLGDAFAGTLTTAFLIRGVGFSPTDVGTINKGFGLITTISGALLGGGLMAKIGLFGALMFFGVLQAVSNLSFMVLAWIGKSYCAMIAAVGFENLSGGMGTAAFVAFLMALCNHRFTATQYALLSALASLGRVFVGPPSGFLVKWVGWPQFFF----ITTLVALPGLILLWWMKQQVSGLEKGS
9643	GC_00000508	Core_metagenome	Seep_SRB2_Meg22_1012_Bin_255	1903	17	17	1	0	0.918869	0.923415	0.921137	COG2814	Predicted arabinose efflux permease AraJ, MFS family (AraJ) (PDB:4LDS)			PF07690.17	Major Facilitator Superfamily	K08218	MFS transporter, PAT family, beta-lactamase induction signal transducer AmpG	G	Carbohydrate transport and metabolism	--------------------MLPMGFASGLPLALTGGTLQAWLAMDGVDIRTIGLFSLAGIPYALKFFWSPVMDRFSLPWLGRRRGWILPIQVILVSGISAMAFVSPSSTPFLMACLALTVAFSSASQDIVIDAYRTDVLEEKERGLGAALSVTGYRIAMLVSGALALILSDRIGWQNTYILMAGIMSLGIFATLAGPEPRLAPSPPGSIPEAISGPLKEFFSRTAAISMLVLIVLYKLGDAFAGTLTTAFLIRGIGFSPTDVGTINKGFGLVATIGGALLGGGLMTKIGLFGALMFFGVLQAVSNLSFMLLAWIGKSYCAMIAAVGFENLSGGMGTAAFVAFLMALCNHRFTASQYAMFSALASLGRIFVGPPSGFVVKWLGWAQFFF----VTTLAALPGLIILWWMRRHISVLEKG-
9644	GC_00000508	Core_metagenome	Seep_SRB2_Meg22_1012_Bin_335	1713	17	17	1	0	0.918869	0.923415	0.921137	COG2814	Predicted arabinose efflux permease AraJ, MFS family (AraJ) (PDB:4LDS)			PF07690.17	Major Facilitator Superfamily	K08218	MFS transporter, PAT family, beta-lactamase induction signal transducer AmpG	G	Carbohydrate transport and metabolism	MGISRLRLLIPFLASKRLAVMLPLGFASGFPLALTSGTLQAWLTVDGVDIRTIGLFSLVGIPYTLKFFWSPVMDRFWPPWLGRRRGWILLTQGILVLGIFAMAFTAPAGAPFLMACLALMVVFCSASQDIVIDAYRTDLLEEKERGFGVGLSVTGYRIAMLVSGGLALILSDRIGWQNTYILMAGIMSLGILGTLAGPEPRLSVSPPGSMAEAISGPLKEFFSRPGAVSILVLIVLYKLGDAFAGTLTTAFLIRGVGFSPTDVGTINKGFGLIATISGALLGGGLMAKIGLFGALMFFGVLQAVSNLSFMALAWIGKSYCAMIAAVGFENLSGGMGTAAFVAFLMALCNHRFTATQYALLSALASLGRVFVGPPSGFVVNWVGWPHFFF----ITTLAALPGLVLLWWMRQHVSGLEKGS
9645	GC_00000508	Core_metagenome	Seep_SRB2_Meg22_1214_Bin_60	789	17	17	1	0	0.918869	0.923415	0.921137	COG2814	Predicted arabinose efflux permease AraJ, MFS family (AraJ) (PDB:4LDS)			PF07690.17	Major Facilitator Superfamily	K08218	MFS transporter, PAT family, beta-lactamase induction signal transducer AmpG	G	Carbohydrate transport and metabolism	MGISRLRLLIPFLASKRLAVMLPLGFASGFPLALTSGTLQAWLTVDGVDIRTIGLFSLVGIPYTLKFFWSPVMDRFWPPWLGRRRGWILLTQGILVLGIFAMAFTAPAGAPFLMACLALMVVFCSASQDIVIDAYRTDLLEEKERGFGVGLSVTGYRIAMLVSGGLALILSDRIGWQNTYILMAGIMSLGILGTLAGPEPRLSVSPPGSMAEAISGPLKEFFSRPGAVSILVLIVLYKLGDAFAGTLTTAFLIRGVGFSPTDVGTINKGFGLIATISGALLGGGLMAKIGLFGALMFFGVLQAVSNLSFMALAWIGKSYCAMIAAVGFENLSGGMGTAAFVAFLMALCNHRFTATQYALLSALASLGRVFVGPPSGFVVNWVGWPHFFF----ITTLAALPGLVLLWWMRQHVSGLEKGS
9646	GC_00000508	Core_metagenome	Seep_SRB2_Meg22_1214_Bin_80	1029	17	17	1	0	0.918869	0.923415	0.921137	COG2814	Predicted arabinose efflux permease AraJ, MFS family (AraJ) (PDB:4LDS)			PF07690.17	Major Facilitator Superfamily	K08218	MFS transporter, PAT family, beta-lactamase induction signal transducer AmpG	G	Carbohydrate transport and metabolism	--------------------MLPMGFASGLPLALTGGTLQAWLAMDGVDIRTIGLFSLAGIPYALKFFWSPVMDRFSLPWLGRRRGWILPIQVILVSGISAMAFVSPSSTPFLMACLALTVAFSSASQDIVIDAYRTDVLEEKERGLGAALSVTGYRIAMLVSGALALILSDRIGWQNTYILMAGIMSLGIFATLAGPEPRLAPSPPGSIPEAISGPLKEFFSRTAAISMLVLIVLYKLGDAFAGTLTTAFLIRGIGFSPTDVGTINKGFGLVATIGGALLGGGLMTKIGLFGALMFFGVLQAVSNLSFMLLAWIGKSYCAMIAAVGFENLSGGMGTAAFVAFLMALCNHRFTASQYAMFSALASLGRIFVGPPSGFVVKWLGWAQFFF----VTTLAALPGLIILWWMRRHISVLEKG-
9647	GC_00000508	Core_metagenome	Seep_SRB2_Meg22_1416_Bin_176	1560	17	17	1	0	0.918869	0.923415	0.921137	COG2814	Predicted arabinose efflux permease AraJ, MFS family (AraJ) (PDB:4LDS)			PF07690.17	Major Facilitator Superfamily	K08218	MFS transporter, PAT family, beta-lactamase induction signal transducer AmpG	G	Carbohydrate transport and metabolism	--------------------MLPMGFASGLPLALTGGTLQAWLAMDGVDIRTIGLFSLAGIPYALKFFWSPVMDRFSLPWLGRRRGWILPIQVILVSGISAMAFVSPSSTPFLMACLALTVAFSSASQDIVIDAYRTDVLEEKERGLGAALSVTGYRIAMLVSGALALILSDRIGWQNTYILMAGIMSLGIFATLAGPEPRLAPSPPGSIPEAISGPLKEFFSRTAAISMLVLIVLYKLGDAFAGTLTTAFLIRGIGFSPTDVGTINKGFGLVATIGGALLGGGLMTKIGLFGALMFFGVLQAVSNLSFMLLAWIGKSYCAMIAAVGFENLSGGMGTAAFVAFLMALCNHRFTASQYAMFSALASLGRIFVGPPSGFVVKWLGWAQFFF----VTTLAALPGLIILWWMRRHISVLEKG-
9648	GC_00000508	Core_metagenome	Seep_SRB2_Meg22_1416_Bin_56	2008	17	17	1	0	0.918869	0.923415	0.921137	COG2814	Predicted arabinose efflux permease AraJ, MFS family (AraJ) (PDB:4LDS)			PF07690.17	Major Facilitator Superfamily	K08218	MFS transporter, PAT family, beta-lactamase induction signal transducer AmpG	G	Carbohydrate transport and metabolism	MGISRLRLLIPFLASKRLAVMLPLGFASGFPLALTSGTLQAWLTVDGVDIRTIGLFSLVGIPYTLKFFWSPVMDRFWPPWLGRRRGWILLTQGILVLGIFAMAFTAPAGAPFLMACLALMVVFCSASQDIVIDAYRTDLLEEKERGFGVGLSVTGYRIAMLVSGGLALILSDRIGWQNTYILMAGIMSLGILGTLAGPEPRLSVSPPGSMAEAISGPLKEFFSRPGAVSILVLIVLYKLGDAFAGTLTTAFLIRGVGFSPTDVGTINKGFGLIATISGALLGGGLMAKIGLFGALMFFGVLQAVSNLSFMALAWIGKSYCAMIAAVGFENLSGGMGTAAFVAFLMALCNHRFTATQYALLSALASLGRVFVGPPSGFVVNWVGWPHFFF----ITTLAALPGLVLLWWMRQHVSGLEKGS
9649	GC_00000508	Core_metagenome	Seep_SRB2_Meg22_1618_Bin_149	260	17	17	1	0	0.918869	0.923415	0.921137	COG2814	Predicted arabinose efflux permease AraJ, MFS family (AraJ) (PDB:4LDS)			PF07690.17	Major Facilitator Superfamily	K08218	MFS transporter, PAT family, beta-lactamase induction signal transducer AmpG	G	Carbohydrate transport and metabolism	MGISRLRLLIPFLASKRLAVMLPLGFASGFPLALTSGTLQAWLTVDGVDIRTIGLFSLVGIPYTLKFFWSPVMDRFWPPWLGRRRGWILLTQGILVLGIFAMAFTAPAGAPFLMACLALMVVFCSASQDIVIDAYRTDLLEEKERGFGVGLSVTGYRIAMLVSGGLALILSDRIGWQNTYILMAGIMSLGILGTLAGPEPRLSVSPPGSMAEAISGPLKEFFSRPGAVSILVLIVLYKLGDAFAGTLTTAFLIRGVGFSPTDVGTINKGFGLIATISGALLGGGLMAKIGLFGALMFFGVLQAVSNLSFMALAWIGKSYCAMIAAVGFENLSGGMGTAAFVAFLMALCNHRFTATQYALLSALASLGRVFVGPPSGFVVNWVGWPHFFF----ITTLAALPGLVLLWWMRQHVSGLEKGS
9650	GC_00000508	Core_metagenome	Seep_SRB2_Meg22_46_Bin_87	1580	17	17	1	0	0.918869	0.923415	0.921137	COG2814	Predicted arabinose efflux permease AraJ, MFS family (AraJ) (PDB:4LDS)			PF07690.17	Major Facilitator Superfamily	K08218	MFS transporter, PAT family, beta-lactamase induction signal transducer AmpG	G	Carbohydrate transport and metabolism	MGISRLRLLIPFLASKRLAVMLPLGFASGFPLALTSGTLQAWLTVDGVDIRTIGLFSLVGIPYTLKFFWSPVMDRFWPPWLGRRRGWILLTQGILVLGIFAMAFTAPAGAPFLMACLALMVVFCSASQDIVIDAYRTDLLEEKERGFGVGLSVTGYRIAMLVSGGLALILSDRIGWQNTYILMAGIMSLGILGTLAGPEPRLSVSPPGSMAEAISGPLKEFFSRPGAVSILVLIVLYKLGDAFAGTLTTAFLIRGVGFSPTDVGTINKGFGLIATISGALLGGGLMAKIGLFGALMFFGVLQAVSNLSFMALAWIGKSYCAMIAAVGFENLSGGMGTAAFVAFLMALCNHRFTATQYALLSALASLGRVFVGPPSGFVVNWVGWPHFFF----ITTLAALPGLVLLWWMRQHVSGLEKGS
9651	GC_00000508	Core_metagenome	UBA3076_sp002367355	1429	17	17	1	0	0.918869	0.923415	0.921137	COG2814	Predicted arabinose efflux permease AraJ, MFS family (AraJ) (PDB:4LDS)			PF07690.17	Major Facilitator Superfamily	K08218	MFS transporter, PAT family, beta-lactamase induction signal transducer AmpG	G	Carbohydrate transport and metabolism	MCIPHPRSLIPFLASKRLAVMLPLGFASGLPLALTSGTLQAWLTVGGVDIRTIGLFSLVGIPYALKFFWSPVMDRFCPPWLGRRRGWILLTQGILVLGIFAMAFTAPAGAPFLMACLALMVAFSSASQDIVIDAYRTDLLEEKERGLGVGLSVAGYRIAMLVSGALALILSDRIGWQNTYILMAGIMSLGIIGTVAGPEPRLLLSPPGSMAEAISGPLKEFFSRPAAISMLALIVLYKLGDAFAGTLTTAFLIRGVGFSPTDVGTINKGFGLVATIGGALLGGGLMAKIGLFGALMFFGILQAVSNLSFMVLAWIGKSYIAMIAAVGFENLSGGMGTAAFVAFLMALCNHRFTATQYALLSALASLGRVFVGPPSGFLVNWVGWPQFFF----ITTLVALPGLILLWWMKQQVSGLEKGS
9652	GC_00000508	Core_metagenome	UBA3076_sp003194485	1376	17	17	1	0	0.918869	0.923415	0.921137	COG2814	Predicted arabinose efflux permease AraJ, MFS family (AraJ) (PDB:4LDS)			PF07690.17	Major Facilitator Superfamily	K08218	MFS transporter, PAT family, beta-lactamase induction signal transducer AmpG	G	Carbohydrate transport and metabolism	--------------------MLPMGFASGLPLALTGGTLQAWLAMDGVDIRTIGLFSLAGIPYALKFFWSPVMDRFSLPWLGRRRGWILPIQVILVSGISAMAFVSPSSTPFLMACLALTVAFSSASQDIVIDAYRTDVLEEKERGLGAALSVTGYRIAMLVSGALALILSDRIGWQNTYILMAGIMSLGIFATLAGPEPRLAPSPPGSIPEAISGPLKEFFSRTAAISMLVLIVLYKLGDAFAGTLTTAFLIRGIGFSPTDVGTINKGFGLVATIGGALLGGGLMTKIGLFGALMFFGVLQAVSNLSFMLLAWIGKSYCAMIAAVGFENLSGGMGTAAFVAFLMALCNHRFTASQYAMFSALASLGRIFVGPPSGFVVKWLGWAQFFF----VTTLAALPGLIILWWMRRHISVLEKG-
9653	GC_00000508	Core_metagenome	UBA3076_sp003194495	3162	17	17	1	0	0.918869	0.923415	0.921137	COG2814	Predicted arabinose efflux permease AraJ, MFS family (AraJ) (PDB:4LDS)					K08218	MFS transporter, PAT family, beta-lactamase induction signal transducer AmpG	G	Carbohydrate transport and metabolism	#NAME?
9654	GC_00000508	Core_metagenome	UBA3076_sp003645605	1542	17	17	1	0	0.918869	0.923415	0.921137	COG2814	Predicted arabinose efflux permease AraJ, MFS family (AraJ) (PDB:4LDS)			PF07690.17	Major Facilitator Superfamily	K08218	MFS transporter, PAT family, beta-lactamase induction signal transducer AmpG	G	Carbohydrate transport and metabolism	MSISRLRSLIPFLASKRLAVMLPLGFASGLPLALTSGTLQAWLAVDGVDIRTIGLFSLVGIPYTLKFFWSPVMDRFCLPWLGRRRGWILLTQGILVLGIFTMAFTAPAGAPFLMACLALMVAFSSASQDIVIDAYRTDLLEEKERGFGVGLSVTGYRTAMLVSGALALILSDRIGWQNTYILMAGIMSLGIIGTVAGPEPRLSLSPPGSMAEAISGPLKEFFSRPAAISILALIVLYKLGDAFAGTLTTAFLICGVGFSPTDVGTINKGFGLVATIGGALLGGGLMAKIGLFGSLMFFGILQAVSNLSFMVLAWIGKSYIAMIAAVGFENLSGGMGTAAFVAFLMALCNHRFTATQYALLSALASLGRVFVGPPSGFLVNWVGWPQFFF----ITTLVALPGLILLWWMKQQVEGLIVD-
9655	GC_00000509	Core_metagenome	FWG173_SeepSRB2	1071	17	17	1	0	0.945459	0.868049	0.905102	COG1896	5'-deoxynucleotidase YfbR and related HD superfamily hydrolases (YfbR) (PDB:2PAQ)			PF13023.7	HD domain	K07023	putative hydrolases of HD superfamily	F|R	Nucleotide transport and metabolism|General function prediction only	-------------------------MDDTGTNWERIARFLFEGSMLKHTWRTGYPFLGKGRESVAAHTFGVILSAMMLARDIPEVDMERLLKLCLVHDLPEARTGDANAVHKRYLTIDEKSAITEMIQGLPGGKEIADLLSEFRDCKTTEAVLAHDADQLDMLLSLKEHLDTGSSDAARWIPYVRAKLKSEGAKALAGAILKEHWASWWMRQLLGENAK----------
9656	GC_00000509	Core_metagenome	FWG174_SeepSRB2	543	17	17	1	0	0.945459	0.868049	0.905102	COG1896	5'-deoxynucleotidase YfbR and related HD superfamily hydrolases (YfbR) (PDB:2PAQ)			PF13023.7	HD domain	K07023	putative hydrolases of HD superfamily	F|R	Nucleotide transport and metabolism|General function prediction only	-------------------------MDDTGTNWERIARFLFEGSMLKHTWRTGYPFLGKGRESVAAHTFGVILSAMMLARDIPEVDMERLLKLCLVHDLPEARTGDANAVHKRYLTIDEKSAITEMIQGLPGGKEIADLLSEFRDCKTTEAVLAHDADQLDMLLSLKEHLDTGSSDAARWIPYVRAKLKSEGAKALAGAILKEHWASWWMRQLLGENAK----------
9657	GC_00000509	Core_metagenome	Seep_SRB2_ML8_D	2588	17	17	1	0	0.945459	0.868049	0.905102	COG1896	5'-deoxynucleotidase YfbR and related HD superfamily hydrolases (YfbR) (PDB:2PAQ)			PF13023.7	HD domain	K07023	putative hydrolases of HD superfamily	F|R	Nucleotide transport and metabolism|General function prediction only	-------------------------MDDKETNWEAIARFLFEGSMLKHTWRTGYPFLGKGRESVAAHTFGVILSAMMLARNVPGIDMEKLLKLCLVHDLPEARTGDANAVHKRYVIIDEESAIRDMIQGLPGGEEISDLLSEFRDCDTIESVLAHDADKLDMLLSLKEHLDTGSSDAALWIPYVKERLKSEGAKTLADAILREHWASWWMRQLLGNNFK----------
9658	GC_00000509	Core_metagenome	Seep_SRB2_Meg19_1012_Bin_14	1421	17	17	1	0	0.945459	0.868049	0.905102	COG1896	5'-deoxynucleotidase YfbR and related HD superfamily hydrolases (YfbR) (PDB:2PAQ)			PF13023.7	HD domain	K07023	putative hydrolases of HD superfamily	F|R	Nucleotide transport and metabolism|General function prediction only	-------------------------MDDTEKNWEGIARFLFEGSMLKHTWRTGYPFLGKGRESVAAHTFGVILSAMMLARDIPGVDMEKLLKLCLVHDLPEARTGDANAVHKRYVTMDEKSAITEMIQGLPGGEEIADLLSEFRDCKTTESVLAHDADQLDMLLSLKEHLDTGSSDAALWIPYVKDRLKSERAKALASAILKEHWASWWMRQLLGENFK----------
9659	GC_00000509	Core_metagenome	Seep_SRB2_Meg22_1012_Bin_255	1504	17	17	1	0	0.945459	0.868049	0.905102	COG1896	5'-deoxynucleotidase YfbR and related HD superfamily hydrolases (YfbR) (PDB:2PAQ)			PF13023.7	HD domain	K07023	putative hydrolases of HD superfamily	F|R	Nucleotide transport and metabolism|General function prediction only	-------------------------MDEKVMNWERIARFLFEGSMLKHTWRTGYPFLGKGRESVAAHTFGVILSAMMLARDIPEVDMERLLKLCLVHDLPEARTGDANAVHKRYVTIDEESAITEMIQGLPGGEEIADLLSEFRDCKTTEAILAHDADQLDMLISLKEHLDTGSRDAARWIPYVRDRLKSEGAKALAGAILKEHWASWWMRQLLGENFK----------
9660	GC_00000509	Core_metagenome	Seep_SRB2_Meg22_1012_Bin_335	674	17	17	1	0	0.945459	0.868049	0.905102	COG1896	5'-deoxynucleotidase YfbR and related HD superfamily hydrolases (YfbR) (PDB:2PAQ)			PF13023.7	HD domain	K07023	putative hydrolases of HD superfamily	F|R	Nucleotide transport and metabolism|General function prediction only	-------------------------MDDTEKNWEGIARFLFEGSMLKHTWRTGYPFLGKGRESVAAHTFGVILSAMMLARDIPGVDMEKLLKLCLVHDLPEARTGDANAVHKRYVTMDEKSAITEMIQGLPGGEEIADLLSEFRDCKTTESVLAHDADQLDMLLSLKEHLDTGSSDAALWIPYVKDRLKSERAKALASAILKEHWASWWMRQLLGENFK----------
9661	GC_00000509	Core_metagenome	Seep_SRB2_Meg22_1214_Bin_60	1258	17	17	1	0	0.945459	0.868049	0.905102	COG1896	5'-deoxynucleotidase YfbR and related HD superfamily hydrolases (YfbR) (PDB:2PAQ)			PF13023.7	HD domain	K07023	putative hydrolases of HD superfamily	F|R	Nucleotide transport and metabolism|General function prediction only	-------------------------MDDTEKNWEGIARFLFEGSMLKHTWRTGYPFLGKGRESVAAHTFGVILSAMMLARDIPGVDMEKLLKLCLVHDLPEARTGDANAVHKRYVTMDEKSAITEMIQGLPGGEEIADLLSEFRDCKTTESVLAHDADQLDMLLSLKEHLDTGSSDAALWIPYVKDRLKSERAKALASAILKEHWASWWMRQLLGENFK----------
9662	GC_00000509	Core_metagenome	Seep_SRB2_Meg22_1214_Bin_80	886	17	17	1	0	0.945459	0.868049	0.905102	COG1896	5'-deoxynucleotidase YfbR and related HD superfamily hydrolases (YfbR) (PDB:2PAQ)			PF13023.7	HD domain	K07023	putative hydrolases of HD superfamily	F|R	Nucleotide transport and metabolism|General function prediction only	-------------------------MDEKVMNWERIARFLFEGSMLKHTWRTGYPFLGKGRESVAAHTFGVILSAMMLARDIPEVDMERLLKLCLVHDLPEARTGDANAVHKRYVTIDEESAITEMIQGLPGGEEIADLLSEFRDCKTTEAILAHDADQLDMLISLKEHLDTGSRDAARWIPYVRDRLKSEGAKALAGAILKEHWASWWMRQLLGENFK----------
9663	GC_00000509	Core_metagenome	Seep_SRB2_Meg22_1416_Bin_176	438	17	17	1	0	0.945459	0.868049	0.905102	COG1896	5'-deoxynucleotidase YfbR and related HD superfamily hydrolases (YfbR) (PDB:2PAQ)			PF13023.7	HD domain	K07023	putative hydrolases of HD superfamily	F|R	Nucleotide transport and metabolism|General function prediction only	-------------------------MDEKVMNWERIARFLFEGSMLKHTWRTGYPFLGKGRESVAAHTFGVILSAMMLARDIPEVDMERLLKLCLVHDLPEARTGDANAVHKRYVTIDEESAITEMIQGLPGGEEIADLLSEFRDCKTTEAILAHDADQLDMLISLKEHLDTGSRDAARWIPYVRDRLKSEGAKALAGAILKEHWASWWMRQLLGENFK----------
9664	GC_00000509	Core_metagenome	Seep_SRB2_Meg22_1416_Bin_56	339	17	17	1	0	0.945459	0.868049	0.905102	COG1896	5'-deoxynucleotidase YfbR and related HD superfamily hydrolases (YfbR) (PDB:2PAQ)			PF13023.7	HD domain	K07023	putative hydrolases of HD superfamily	F|R	Nucleotide transport and metabolism|General function prediction only	-------------------------MDDTEKNWEGIARFLFEGSMLKHTWRTGYPFLGKGRESVAAHTFGVILSAMMLARDIPGVDMEKLLKLCLVHDLPEARTGDANAVHKRYVTMDEKSAITEMIQGLPGGEEIADLLSEFRDCKTTESVLAHDADQLDMLLSLKEHLDTGSSDAALWIPYVKDRLKSERAKALASAILKEHWASWWMRQLLGENFK----------
9665	GC_00000509	Core_metagenome	Seep_SRB2_Meg22_1618_Bin_149	2248	17	17	1	0	0.945459	0.868049	0.905102	COG1896	5'-deoxynucleotidase YfbR and related HD superfamily hydrolases (YfbR) (PDB:2PAQ)			PF13023.7	HD domain	K07023	putative hydrolases of HD superfamily	F|R	Nucleotide transport and metabolism|General function prediction only	-------------------------MDDTEKNWEGIARFLFEGSMLKHTWRTGYPFLGKGRESVAAHTFGVILSAMMLARDIPGVDMEKLLKLCLVHDLPEARTGDANAVHKRYVTMDEKSAITEMIQGLPGGEEIADLLSEFRDCKTTESVLAHDADQLDMLLSLKEHLDTGSSDAALWIPYVKDRLKSERAKALASAILKEHWASWWMRQLLGENFK----------
9666	GC_00000509	Core_metagenome	Seep_SRB2_Meg22_46_Bin_87	1112	17	17	1	0	0.945459	0.868049	0.905102	COG1896	5'-deoxynucleotidase YfbR and related HD superfamily hydrolases (YfbR) (PDB:2PAQ)			PF13023.7	HD domain	K07023	putative hydrolases of HD superfamily	F|R	Nucleotide transport and metabolism|General function prediction only	MKYREYVCVPSASHLQHPVNAYSSVGCDTEKNWEGIARFLFEGSMLKHTWRTGYPFLGKGRESVAAHTFGVILSAMMLARDIPGVDMEKLLKLCLVHDLPEARTGDANAVHKRYVTMDEKSAITEMIQGLPGGEEIADLLSEFRDCKTTESVLAHDADQLDMLLSLKEHLDTGSSDAALWIPYVKDRLKSERAKALASAILKEHWASWWMRQLLGENFK----------
9667	GC_00000509	Core_metagenome	Seep_SRB2_Meg22_810_Bin_10	980	17	17	1	0	0.945459	0.868049	0.905102	COG1896	5'-deoxynucleotidase YfbR and related HD superfamily hydrolases (YfbR) (PDB:2PAQ)			PF13023.7	HD domain	K07023	putative hydrolases of HD superfamily	F|R	Nucleotide transport and metabolism|General function prediction only	-------------------------MDDTEKNWEGIARFLFEGSMLKHTWRTGYPFLGKGRESVAAHTFGVILSAMMLARDIPGVDMEKLLKLCLVHDLPEARTGDANAVHKRYVTMDEKSAITEMIQGLPGGEEIADLLSEFRDCKTTESVLAHDADQLDMLLSLKEHLDTGSSDAALWIPYVKDRLKSERAKALASAILKEHWASWWMRQLLGENFK----------
9668	GC_00000509	Core_metagenome	UBA3076_sp002367355	2009	17	17	1	0	0.945459	0.868049	0.905102	COG1896	5'-deoxynucleotidase YfbR and related HD superfamily hydrolases (YfbR) (PDB:2PAQ)			PF13023.7	HD domain	K07023	putative hydrolases of HD superfamily	F|R	Nucleotide transport and metabolism|General function prediction only	-------------------------MDDKETNWERIARFLFEGSMLKHTWRTGYPFLGKGRESVAAHTFGVILSAMMLARDVPGVDMERLLKLCLVHDLPEARTGDANAVHKRYVTIDEKSAITEMTQGLPGGEEIVDLLSELRDCKTTESVLAHDADQLDMLLSLKEHLDTGSSDAALWIPYVKDRLKSEGAKALADAILKEHWASWWMRQLLGKNAR----------
9669	GC_00000509	Core_metagenome	UBA3076_sp003194485	2177	17	17	1	0	0.945459	0.868049	0.905102	COG1896	5'-deoxynucleotidase YfbR and related HD superfamily hydrolases (YfbR) (PDB:2PAQ)			PF13023.7	HD domain	K07023	putative hydrolases of HD superfamily	F|R	Nucleotide transport and metabolism|General function prediction only	-------------------------MDEKVMNWERIARFLFEGSMLKHTWRTGYPFLGKGRESVAAHTFGVILSAMMLARDIPEVDMERLLKLCLVHDLPEARTGDANAVHKRYVTIDEESAITEMIQGLPGGEEIADLLSEFRDCKTTEAILAHDADQLDMLISLKEHLDTGSRDAARWIPYVRDRLKSEGAKALAGAILKEHWASWWMRQLLGENFK----------
9670	GC_00000509	Core_metagenome	UBA3076_sp003194495	1144	17	17	1	0	0.945459	0.868049	0.905102	COG1896	5'-deoxynucleotidase YfbR and related HD superfamily hydrolases (YfbR) (PDB:2PAQ)			PF13023.7	HD domain	K07023	putative hydrolases of HD superfamily	F|R	Nucleotide transport and metabolism|General function prediction only	#NAME?
9671	GC_00000509	Core_metagenome	UBA3076_sp003645605	740	17	17	1	0	0.945459	0.868049	0.905102	COG1896	5'-deoxynucleotidase YfbR and related HD superfamily hydrolases (YfbR) (PDB:2PAQ)			PF13023.7	HD domain	K07023	putative hydrolases of HD superfamily	F|R	Nucleotide transport and metabolism|General function prediction only	-------------------------MNDKDTNWERTARFLFEGSMLKHTWRTGYPFLGKGRESVAAHTFGVILSAMMLARDIPGVDMERLLKLCLVHDLPEARTGDANAVHKRYVTIDEKSAITEMTQGLPGGEEIVDLLSELRDCKTTESVLAHDADQLDMLLSLKEHLDTGSSDAALWIPYVKDRLKSEGANALADAILKEHWASWWMRQLLGNNDR----------
9672	GC_00000510	Core_metagenome	FWG173_SeepSRB2	725	17	17	1	0	0.926207	0.951197	0.938536	COG2001	MraZ, DNA-binding transcriptional regulator and inhibitor of RsmH methyltransferase activity (MraZ) (PDB:1N0E)			PF02381.19	MraZ protein, putative antitoxin-like	K03925	MraZ protein	J	Translation, ribosomal structure and biogenesis	MFRGRSAHVLDAKGRLSIPARFREFLQAKY-DGRLIVTNLPSCLAAYPFEE-------WRKIEEQFSQFQFGPPEVVAFKRYLLGAAAECPLDGQGRILIPQRLREEAGLTKDVVLSGMLTYFEISNKDNLDKELQKTRDNFDQYSSDITAKFGISG
9673	GC_00000510	Core_metagenome	FWG174_SeepSRB2	1278	17	17	1	0	0.926207	0.951197	0.938536	COG2001	MraZ, DNA-binding transcriptional regulator and inhibitor of RsmH methyltransferase activity (MraZ) (PDB:1N0E)			PF02381.19	MraZ protein, putative antitoxin-like	K03925	MraZ protein	J	Translation, ribosomal structure and biogenesis	MFRGRSAHVLDAKGRLSIPARFREFLQAKY-DGRLIVTNLPSCLAAYPFEE-------WRKIEEQFSQFQFGPPEVVAFKRYLLGAAAECPLDGQGRILIPQRLREEAGLTKDVVLSGMLTYFEISNKDNLDKELQKTRDNFDQYSSDITAKFGISG
9674	GC_00000510	Core_metagenome	Seep_SRB2_ML8_D	2075	17	17	1	0	0.926207	0.951197	0.938536	COG2001	MraZ, DNA-binding transcriptional regulator and inhibitor of RsmH methyltransferase activity (MraZ) (PDB:1N0E)			PF02381.19	MraZ protein, putative antitoxin-like	K03925	MraZ protein	J	Translation, ribosomal structure and biogenesis	MFRGRSAHVLDAKGRLSIPARFREFLQAKY-DDRLVVTNLPSCLAAYPFEE-------WRKIEEHFSRFQFGPPEVIAFKRYLLGAAAECPLDGQGRILIPQRLREEALLTRDVVLSGMLTYFEISNQDNLNKELEKTRSNFDQYSSDITAKFGISG
9675	GC_00000510	Core_metagenome	Seep_SRB2_Meg19_1012_Bin_14	345	17	17	1	0	0.926207	0.951197	0.938536	COG2001	MraZ, DNA-binding transcriptional regulator and inhibitor of RsmH methyltransferase activity (MraZ) (PDB:1N0E)			PF02381.19	MraZ protein, putative antitoxin-like	K03925	MraZ protein	J	Translation, ribosomal structure and biogenesis	MFRGRSAHVLDAKGRLSIPARFKEFLQAKY-DSRLIVTNLPSCLAAYPFEE-------WRKIEEHFSQFQFGPPEVVAFKRYLLGAAAECPLDGQGRILIPLRLREEAGLTRDVVLSGMLTYCEISNKDNLNKELQKTRDNFDQYSSDITSKFGISG
9676	GC_00000510	Core_metagenome	Seep_SRB2_Meg22_1012_Bin_255	1968	17	17	1	0	0.926207	0.951197	0.938536	COG2001	MraZ, DNA-binding transcriptional regulator and inhibitor of RsmH methyltransferase activity (MraZ) (PDB:1N0E)			PF02381.19	MraZ protein, putative antitoxin-like	K03925	MraZ protein	J	Translation, ribosomal structure and biogenesis	MFRGRSAHVLDAKGRLSIPARFREVLQAKY-DGRLIVTNLPSCLAAYPFEE-------WRKIEEHFSRFQFGPPEVVAFKRYLLGAAAECPLDGQGRILIPLRLREEAGLTKDVVLSGMLTYFEVSNKDNLDKELRKTRDNFDEYSSSITAKFGASG
9677	GC_00000510	Core_metagenome	Seep_SRB2_Meg22_1012_Bin_335	35	17	17	1	0	0.926207	0.951197	0.938536	COG2001	MraZ, DNA-binding transcriptional regulator and inhibitor of RsmH methyltransferase activity (MraZ) (PDB:1N0E)			PF02381.19	MraZ protein, putative antitoxin-like	K03925	MraZ protein	J	Translation, ribosomal structure and biogenesis	MFRGRSAHVLDAKGRLSIPARFKEFLQAKY-DSRLIVTNLPSCLAAYPFEE-------WRKIEEHFSQFQFGPPEVVAFKRYLLGAAAECPLDGQGRILIPLRLREEAGLTRDVVLSGMLTYCEISNKDNLNKELQKTRDNFDQYSSDITSKFGISG
9678	GC_00000510	Core_metagenome	Seep_SRB2_Meg22_1214_Bin_60	1634	17	17	1	0	0.926207	0.951197	0.938536	COG2001	MraZ, DNA-binding transcriptional regulator and inhibitor of RsmH methyltransferase activity (MraZ) (PDB:1N0E)			PF02381.19	MraZ protein, putative antitoxin-like	K03925	MraZ protein	J	Translation, ribosomal structure and biogenesis	MFRGRSAHVLDAKGRLSIPARFKEFLQAKY-DSRLIVTNLPSCLAAYPFEE-------WRKIEEHFSQFQFGPPEVVAFKRYLLGAAAECPLDGQGRILIPLRLREEAGLTRDVVLSGMLTYCEISNKDNLNKELQKTRDNFDQYSSDITSKFGISG
9679	GC_00000510	Core_metagenome	Seep_SRB2_Meg22_1214_Bin_80	1064	17	17	1	0	0.926207	0.951197	0.938536	COG2001	MraZ, DNA-binding transcriptional regulator and inhibitor of RsmH methyltransferase activity (MraZ) (PDB:1N0E)			PF02381.19	MraZ protein, putative antitoxin-like	K03925	MraZ protein	J	Translation, ribosomal structure and biogenesis	MFRGRSAHVLDAKGRLSIPARFREVLQAKY-DGRLIVTNLPSCLAAYPFEE-------WRKIEEHFSRFQFGPPEVVAFKRYLLGAAAECPLDGQGRILIPLRLREEAGLTKDVVLSGMLTYFEVSNKDNLDKELRKTRDNFDEYSSSITAKFGASG
9680	GC_00000510	Core_metagenome	Seep_SRB2_Meg22_1416_Bin_176	501	17	17	1	0	0.926207	0.951197	0.938536	COG2001	MraZ, DNA-binding transcriptional regulator and inhibitor of RsmH methyltransferase activity (MraZ) (PDB:1N0E)			PF02381.19	MraZ protein, putative antitoxin-like	K03925	MraZ protein	J	Translation, ribosomal structure and biogenesis	MFRGRSAHVLDAKGRLSIPARFREVLQAKY-DGRLIVTNLPSCLAAYPFEE-------WRKIEEHFSRFQFGPPEVVAFKRYLLGAAAECPLDGQGRILIPLRLREEAGLTKDVVLSGMLTYFEVSNKDNLDKELRKTRDNFDEYSSSITAKFGASG
9681	GC_00000510	Core_metagenome	Seep_SRB2_Meg22_1416_Bin_56	1475	17	17	1	0	0.926207	0.951197	0.938536	COG2001	MraZ, DNA-binding transcriptional regulator and inhibitor of RsmH methyltransferase activity (MraZ) (PDB:1N0E)			PF02381.19	MraZ protein, putative antitoxin-like	K03925	MraZ protein	J	Translation, ribosomal structure and biogenesis	MFRGRSAHVLDAKGRLSIPARFKEFLQAKY-DSRLIVTNLPSCLAAYPFEE-------WRKIEEHFSQFQFGPPEVVAFKRYLLGAAAECPLDGQGRILIPLRLREEAGLTRDVVLSGMLTYCEISNKDNLNKELQKTRDNFDQYSSDITSKFGISG
9682	GC_00000510	Core_metagenome	Seep_SRB2_Meg22_1618_Bin_149	104	17	17	1	0	0.926207	0.951197	0.938536	COG2001	MraZ, DNA-binding transcriptional regulator and inhibitor of RsmH methyltransferase activity (MraZ) (PDB:1N0E)			PF02381.19	MraZ protein, putative antitoxin-like	K03925	MraZ protein	J	Translation, ribosomal structure and biogenesis	MFRGRSAHVLDAKGRLSIPARFKEFLQAKY-DSRLIVTNLPSCLAAYPFEE-------WRKIEEHFSQFQFGPPEVVAFKRYLLGAAAECPLDGQGRILIPLRLREEAGLTRDVVLSGMLTYCEISNKDNLNKELQKTRDNFDQYSSDITSKFGISG
9683	GC_00000510	Core_metagenome	Seep_SRB2_Meg22_1618_Bin_165	178	17	17	1	0	0.926207	0.951197	0.938536	COG2001	MraZ, DNA-binding transcriptional regulator and inhibitor of RsmH methyltransferase activity (MraZ) (PDB:1N0E)			PF02381.19	MraZ protein, putative antitoxin-like	K03925	MraZ protein	J	Translation, ribosomal structure and biogenesis	MFRGRSAHVLDAKGRLSIPARFREVLQAKY-DGRLIVTNLPSCLAAYPFEE-------WRKIEEHFSRFQFGPPEVVAFKRYLLGAAAECPLDGQGRILIPLRLREEAGLTKDVVLSGMLTYFEVSNKDNLDKELRKTRDNFDEYSSSITAKFGASG
9684	GC_00000510	Core_metagenome	Seep_SRB2_Meg22_46_Bin_87	1350	17	17	1	0	0.926207	0.951197	0.938536	COG2001	MraZ, DNA-binding transcriptional regulator and inhibitor of RsmH methyltransferase activity (MraZ) (PDB:1N0E)			PF02381.19	MraZ protein, putative antitoxin-like	K03925	MraZ protein	J	Translation, ribosomal structure and biogenesis	MFRGRSAHVLDAKGRLSIPARFKEFLQAKY-DSRLIVTNLPSCLAAYPFEE-------WRKIEEHFSQFQFGPPEVVAFKRYLLGAAAECPLDGQGRILIPLRLREEAGLTRDVVLSGMLTYCEISNKDNLNKELQKTRDNFDQYSSDITSKFGISG
9685	GC_00000510	Core_metagenome	UBA3076_sp002367355	2451	17	17	1	0	0.926207	0.951197	0.938536	COG2001	MraZ, DNA-binding transcriptional regulator and inhibitor of RsmH methyltransferase activity (MraZ) (PDB:1N0E)			PF02381.19	MraZ protein, putative antitoxin-like	K03925	MraZ protein	J	Translation, ribosomal structure and biogenesis	MFRGRSAHVLDAKGRLSVPARFREFLQAKY-DGRLIVTNLPSCLAAYPFEE-------WRKIEEHFSRFQFGPPEVVAFKRYLLGAAAECSLDGQGRILIPLKLREEAGLTRDAVLSGMLTYFEISNNDNLNKELQKTRDNFDQYSSDITAKFGISG
9686	GC_00000510	Core_metagenome	UBA3076_sp003194485	1369	17	17	1	0	0.926207	0.951197	0.938536	COG2001	MraZ, DNA-binding transcriptional regulator and inhibitor of RsmH methyltransferase activity (MraZ) (PDB:1N0E)			PF02381.19	MraZ protein, putative antitoxin-like	K03925	MraZ protein	J	Translation, ribosomal structure and biogenesis	MFRGRSAHVLDAKGRLSIPARFREVLQAKY-DGRLIVTNLPSCLAAYPFEE-------WRKIEEHFSRFQFGPPEVVAFKRYLLGAAAECPLDGQGRILIPLRLREEAGLTKDVVLSGMLTYFEVSNKDNLDKELRKTRDNFDEYSSSITAKFGASG
9687	GC_00000510	Core_metagenome	UBA3076_sp003194495	2831	17	17	1	0	0.926207	0.951197	0.938536	COG2001	MraZ, DNA-binding transcriptional regulator and inhibitor of RsmH methyltransferase activity (MraZ) (PDB:1N0E)			PF02381.19	MraZ protein, putative antitoxin-like	K03925	MraZ protein	J	Translation, ribosomal structure and biogenesis	MFRGRSAHVLDAKGRLSIPARFREFLQAKY-DGRLIVTNLPSCLAAYPFEE-------WRKIEEHFSRFQFGPPEVVAFKRYLLGAAAECLLDGQGRILIPLKLREEAGLTRDVVLSGMLTYFEISNNDNLNKELQKTRDNFDRYSSDITAKFGISG
9688	GC_00000510	Core_metagenome	UBA3076_sp003645605	1255	17	17	1	0	0.926207	0.951197	0.938536	COG2001	MraZ, DNA-binding transcriptional regulator and inhibitor of RsmH methyltransferase activity (MraZ) (PDB:1N0E)			PF02381.19	MraZ protein, putative antitoxin-like	K03925	MraZ protein	J	Translation, ribosomal structure and biogenesis	MFDGRRSRILDPKGRLNIPALYKNILRGKYRDDRLIVTNLPYCLLAYPVDEWRIKVEKWRVIEEKLGPYLFPPPEMLSLMRYLLGGAVECRLDGQGRILISPELRAETGLKRDVVLQGMSTHFEIWDKDRLNKELQKTRDNFDQYSSDITAKFGISG
9689	GC_00000511	Core_metagenome	FWG173_SeepSRB2	1244	17	17	1	0	0.966966	0.833524	0.8953	COG0089	Ribosomal protein L23 (RplW) (PDB:1VS6)	COG0089	Ribosome 50S subunit	PF00276.21	Ribosomal protein L23	K02892	large subunit ribosomal protein L23	J	Translation, ribosomal structure and biogenesis	#NAME?
9690	GC_00000511	Core_metagenome	FWG174_SeepSRB2	1574	17	17	1	0	0.966966	0.833524	0.8953	COG0089	Ribosomal protein L23 (RplW) (PDB:1VS6)	COG0089	Ribosome 50S subunit	PF00276.21	Ribosomal protein L23	K02892	large subunit ribosomal protein L23	J	Translation, ribosomal structure and biogenesis	#NAME?
9691	GC_00000511	Core_metagenome	Seep_SRB2_ML8_D	1962	17	17	1	0	0.966966	0.833524	0.8953	COG0089	Ribosomal protein L23 (RplW) (PDB:1VS6)	COG0089	Ribosome 50S subunit	PF00276.21	Ribosomal protein L23	K02892	large subunit ribosomal protein L23	J	Translation, ribosomal structure and biogenesis	#NAME?
9692	GC_00000511	Core_metagenome	Seep_SRB2_Meg19_1012_Bin_14	684	17	17	1	0	0.966966	0.833524	0.8953	COG0089	Ribosomal protein L23 (RplW) (PDB:1VS6)	COG0089	Ribosome 50S subunit	PF00276.21	Ribosomal protein L23	K02892	large subunit ribosomal protein L23	J	Translation, ribosomal structure and biogenesis	#NAME?
9693	GC_00000511	Core_metagenome	Seep_SRB2_Meg22_02_Bin_69	848	17	17	1	0	0.966966	0.833524	0.8953	COG0089	Ribosomal protein L23 (RplW) (PDB:1VS6)	COG0089	Ribosome 50S subunit	PF00276.21	Ribosomal protein L23	K02892	large subunit ribosomal protein L23	J	Translation, ribosomal structure and biogenesis	#NAME?
9694	GC_00000511	Core_metagenome	Seep_SRB2_Meg22_1012_Bin_255	1020	17	17	1	0	0.966966	0.833524	0.8953	COG0089	Ribosomal protein L23 (RplW) (PDB:1VS6)	COG0089	Ribosome 50S subunit	PF00276.21	Ribosomal protein L23	K02892	large subunit ribosomal protein L23	J	Translation, ribosomal structure and biogenesis	#NAME?
9695	GC_00000511	Core_metagenome	Seep_SRB2_Meg22_1012_Bin_335	470	17	17	1	0	0.966966	0.833524	0.8953	COG0089	Ribosomal protein L23 (RplW) (PDB:1VS6)	COG0089	Ribosome 50S subunit	PF00276.21	Ribosomal protein L23	K02892	large subunit ribosomal protein L23	J	Translation, ribosomal structure and biogenesis	#NAME?
9696	GC_00000511	Core_metagenome	Seep_SRB2_Meg22_1214_Bin_60	575	17	17	1	0	0.966966	0.833524	0.8953	COG0089	Ribosomal protein L23 (RplW) (PDB:1VS6)	COG0089	Ribosome 50S subunit	PF00276.21	Ribosomal protein L23	K02892	large subunit ribosomal protein L23	J	Translation, ribosomal structure and biogenesis	#NAME?
9697	GC_00000511	Core_metagenome	Seep_SRB2_Meg22_1214_Bin_80	106	17	17	1	0	0.966966	0.833524	0.8953	COG0089	Ribosomal protein L23 (RplW) (PDB:1VS6)	COG0089	Ribosome 50S subunit	PF00276.21	Ribosomal protein L23	K02892	large subunit ribosomal protein L23	J	Translation, ribosomal structure and biogenesis	#NAME?
9698	GC_00000511	Core_metagenome	Seep_SRB2_Meg22_1416_Bin_56	2645	17	17	1	0	0.966966	0.833524	0.8953	COG0089	Ribosomal protein L23 (RplW) (PDB:1VS6)	COG0089	Ribosome 50S subunit	PF00276.21	Ribosomal protein L23	K02892	large subunit ribosomal protein L23	J	Translation, ribosomal structure and biogenesis	#NAME?
9699	GC_00000511	Core_metagenome	Seep_SRB2_Meg22_1618_Bin_149	490	17	17	1	0	0.966966	0.833524	0.8953	COG0089	Ribosomal protein L23 (RplW) (PDB:1VS6)	COG0089	Ribosome 50S subunit	PF00276.21	Ribosomal protein L23	K02892	large subunit ribosomal protein L23	J	Translation, ribosomal structure and biogenesis	#NAME?
9700	GC_00000511	Core_metagenome	Seep_SRB2_Meg22_1618_Bin_165	1027	17	17	1	0	0.966966	0.833524	0.8953	COG0089	Ribosomal protein L23 (RplW) (PDB:1VS6)	COG0089	Ribosome 50S subunit	PF00276.21	Ribosomal protein L23	K02892	large subunit ribosomal protein L23	J	Translation, ribosomal structure and biogenesis	#NAME?
9701	GC_00000511	Core_metagenome	Seep_SRB2_Meg22_46_Bin_87	823	17	17	1	0	0.966966	0.833524	0.8953	COG0089	Ribosomal protein L23 (RplW) (PDB:1VS6)	COG0089	Ribosome 50S subunit	PF00276.21	Ribosomal protein L23	K02892	large subunit ribosomal protein L23	J	Translation, ribosomal structure and biogenesis	MCTIYDNQGTCRWSDRGEAEAMKELYSVIKAPLITEKATLQKEMANQLVFKVDQKANKIEIKTAVEKIFKVKVLSVQTIKVKGKPKRVGRFTGKRSGIKKAVVRLYPGESIEFFEGV
9702	GC_00000511	Core_metagenome	Seep_SRB2_Meg22_810_Bin_10	1938	17	17	1	0	0.966966	0.833524	0.8953	COG0089	Ribosomal protein L23 (RplW) (PDB:1VS6)	COG0089	Ribosome 50S subunit	PF00276.21	Ribosomal protein L23	K02892	large subunit ribosomal protein L23	J	Translation, ribosomal structure and biogenesis	#NAME?
9703	GC_00000511	Core_metagenome	UBA3076_sp002367355	1361	17	17	1	0	0.966966	0.833524	0.8953	COG0089	Ribosomal protein L23 (RplW) (PDB:1VS6)	COG0089	Ribosome 50S subunit	PF00276.21	Ribosomal protein L23	K02892	large subunit ribosomal protein L23	J	Translation, ribosomal structure and biogenesis	#NAME?
9704	GC_00000511	Core_metagenome	UBA3076_sp003194485	601	17	17	1	0	0.966966	0.833524	0.8953	COG0089	Ribosomal protein L23 (RplW) (PDB:1VS6)	COG0089	Ribosome 50S subunit	PF00276.21	Ribosomal protein L23	K02892	large subunit ribosomal protein L23	J	Translation, ribosomal structure and biogenesis	#NAME?
9705	GC_00000511	Core_metagenome	UBA3076_sp003194495	1752	17	17	1	0	0.966966	0.833524	0.8953	COG0089	Ribosomal protein L23 (RplW) (PDB:1VS6)	COG0089	Ribosome 50S subunit	PF00276.21	Ribosomal protein L23	K02892	large subunit ribosomal protein L23	J	Translation, ribosomal structure and biogenesis	#NAME?
9706	GC_00000512	Core_metagenome	FWG173_SeepSRB2	265	17	17	1	0	0.925536	0.888211	0.90649	COG0736	Phosphopantetheinyl transferase (holo-ACP synthase) (AcpS) (PDB:1F7L)			PF01648.21	4'-phosphopantetheinyl transferase superfamily	K00997	holo-[acyl-carrier protein] synthase [EC:2.7.8.7]	I	Lipid transport and metabolism	MILGLGIDLVHIPRVEKAVNRWGEKFLSRVFTSEECSYCLKHKQPAQGLALRFAAKEACSKALGTGMRLGVTWRQIAIAHEPSGKPVLHLSGPALKRATNMGANAWHVSLSHEGEYATAVVIMSG------------------
9707	GC_00000512	Core_metagenome	FWG174_SeepSRB2	1664	17	17	1	0	0.925536	0.888211	0.90649	COG0736	Phosphopantetheinyl transferase (holo-ACP synthase) (AcpS) (PDB:1F7L)			PF01648.21	4'-phosphopantetheinyl transferase superfamily	K00997	holo-[acyl-carrier protein] synthase [EC:2.7.8.7]	I	Lipid transport and metabolism	MILGLGIDLVHIPRVEKAVNRWGEKFLSRVFTSEECSYCLKHKQPAQGLALRFAAKEACSKALGTGMRLGVTWRQIAIAHEPSGKPVLHLSGPALKRATNMGANAWHVSLSHEGEYATAVVIMSG------------------
9708	GC_00000512	Core_metagenome	Seep_SRB2_ML8_D	229	17	17	1	0	0.925536	0.888211	0.90649	COG0736	Phosphopantetheinyl transferase (holo-ACP synthase) (AcpS) (PDB:1F7L)			PF01648.21	4'-phosphopantetheinyl transferase superfamily	K00997	holo-[acyl-carrier protein] synthase [EC:2.7.8.7]	I	Lipid transport and metabolism	MILGLGIDLVHIPRVEKALNRWGDRFLSRVFTSEECRYCLKHRQPAQGLALRFAAKEACCKALGTGMRFGVAWRQMSISHEPSGKPVLNLSGYALKRAKDMGAGAWHVSLSHEGEYATAVVIMSI------------------
9709	GC_00000512	Core_metagenome	Seep_SRB2_Meg19_1012_Bin_14	1120	17	17	1	0	0.925536	0.888211	0.90649	COG0736	Phosphopantetheinyl transferase (holo-ACP synthase) (AcpS) (PDB:1F7L)			PF01648.21	4'-phosphopantetheinyl transferase superfamily	K00997	holo-[acyl-carrier protein] synthase [EC:2.7.8.7]	I	Lipid transport and metabolism	MILGLGIDLVHIPRVEKAVDRWGERFLSRVFTSEECSYCLKHKQPAHGLALRFAAKEACSKALGTGMRLGVTWRHMAISHEPSGKPVLHLSGFALKKAKDMGANTWHVSLSHEGEYATAVVIMSG------------------
9710	GC_00000512	Core_metagenome	Seep_SRB2_Meg22_02_Bin_69	1260	17	17	1	0	0.925536	0.888211	0.90649	COG0736	Phosphopantetheinyl transferase (holo-ACP synthase) (AcpS) (PDB:1F7L)			PF01648.21	4'-phosphopantetheinyl transferase superfamily	K00997	holo-[acyl-carrier protein] synthase [EC:2.7.8.7]	I	Lipid transport and metabolism	MILGLGIDLVHIPRVEKAVNRWGERFLSRVFTSEECSYCLKHKQPAQGLALRFAAKEACSKALGTGMRLGVTWRQMAIAHEPSGKPVLRLSGSALKKATDMGASNWHISLSHEGEYATAVVIMSG------------------
9711	GC_00000512	Core_metagenome	Seep_SRB2_Meg22_1012_Bin_255	91	17	17	1	0	0.925536	0.888211	0.90649	COG0736	Phosphopantetheinyl transferase (holo-ACP synthase) (AcpS) (PDB:1F7L)			PF01648.21	4'-phosphopantetheinyl transferase superfamily	K00997	holo-[acyl-carrier protein] synthase [EC:2.7.8.7]	I	Lipid transport and metabolism	MIIGLGIDLVHIPRVERAVNRWGEKFLSRVFTSEECSYCLRRKKPAQNLALRFAAKEACSKALGTGMRSGVTWRQIAVTHEPSGRPVLRLSGPTLKKATDMGAGAWHVSLSHEGEYATAVVILTA------------------
9712	GC_00000512	Core_metagenome	Seep_SRB2_Meg22_1012_Bin_335	2020	17	17	1	0	0.925536	0.888211	0.90649	COG0736	Phosphopantetheinyl transferase (holo-ACP synthase) (AcpS) (PDB:1F7L)			PF01648.21	4'-phosphopantetheinyl transferase superfamily	K00997	holo-[acyl-carrier protein] synthase [EC:2.7.8.7]	I	Lipid transport and metabolism	MILGLGIDLVHIPRVEKAVDRWGERFLSRVFTSEECSYCLKHKQPAHGLALRFAAKEACSKALGTGMRLGVTWRHMAISHEPSGKPVLHLSGFALKKAKDMGANTWHVSLSHEGEYATAVVIMSG------------------
9713	GC_00000512	Core_metagenome	Seep_SRB2_Meg22_1214_Bin_60	1425	17	17	1	0	0.925536	0.888211	0.90649	COG0736	Phosphopantetheinyl transferase (holo-ACP synthase) (AcpS) (PDB:1F7L)			PF01648.21	4'-phosphopantetheinyl transferase superfamily	K00997	holo-[acyl-carrier protein] synthase [EC:2.7.8.7]	I	Lipid transport and metabolism	MILGLGIDLVHIPRVEKAVDRWGERFLSRVFTSEECSYCLKHKQPAHGLALRFAAKEACSKALGTGMRLGVTWRHMAISHEPSGKPVLHLSGFALKKAKDMGANTWHVSLSHEGEYATAVVIMSG------------------
9714	GC_00000512	Core_metagenome	Seep_SRB2_Meg22_1214_Bin_80	1318	17	17	1	0	0.925536	0.888211	0.90649	COG0736	Phosphopantetheinyl transferase (holo-ACP synthase) (AcpS) (PDB:1F7L)			PF01648.21	4'-phosphopantetheinyl transferase superfamily	K00997	holo-[acyl-carrier protein] synthase [EC:2.7.8.7]	I	Lipid transport and metabolism	MIIGLGIDLVHIPRVERAVNRWGEKFLSRVFTSEECSYCLRRKKPAQNLALRFAAKEACSKALGTGMRSGVTWRQIAVTHEPSGRPVLRLSGPTLKKATDMGAGAWHVSLSHEGEYATAVVILTA------------------
9715	GC_00000512	Core_metagenome	Seep_SRB2_Meg22_1416_Bin_176	709	17	17	1	0	0.925536	0.888211	0.90649	COG0736	Phosphopantetheinyl transferase (holo-ACP synthase) (AcpS) (PDB:1F7L)			PF01648.21	4'-phosphopantetheinyl transferase superfamily	K00997	holo-[acyl-carrier protein] synthase [EC:2.7.8.7]	I	Lipid transport and metabolism	MIIGLGIDLVHIPRVERAVNRWGEKFLSRVFTSEECSYCLRHKKPAQNLALRFAAKEACSKALGTGMRSGVTWRQIAVTHEPSGRPVLRLSGPTLKKATDMGAGAWHVSLSHEGEYATAVVILTA------------------
9716	GC_00000512	Core_metagenome	Seep_SRB2_Meg22_1618_Bin_149	182	17	17	1	0	0.925536	0.888211	0.90649	COG0736	Phosphopantetheinyl transferase (holo-ACP synthase) (AcpS) (PDB:1F7L)			PF01648.21	4'-phosphopantetheinyl transferase superfamily	K00997	holo-[acyl-carrier protein] synthase [EC:2.7.8.7]	I	Lipid transport and metabolism	MILGLGIDLVHIPRVEKAVDRWGERFLSRVFTSEECSYCLKHKQPAHGLALRFAAKEACSKALGTGMRLGVTWRHMAISHEPSGKPVLHLSGFALKKAKDMGANTWHVSLSHEGEYATAVVIMSG------------------
9717	GC_00000512	Core_metagenome	Seep_SRB2_Meg22_46_Bin_87	1102	17	17	1	0	0.925536	0.888211	0.90649	COG0736	Phosphopantetheinyl transferase (holo-ACP synthase) (AcpS) (PDB:1F7L)			PF01648.21	4'-phosphopantetheinyl transferase superfamily	K00997	holo-[acyl-carrier protein] synthase [EC:2.7.8.7]	I	Lipid transport and metabolism	MILGLGIDLVHIPRVEKAVDRWGERFLSRVFTSEECSYCLKHKQPAHGLALRFAAKEACSKALGTGMRLGVTWRHMAISHEPSGKPVLHLSGFALKKAKDMGANTWHVSLSHEGEYATAVVIMSG------------------
9718	GC_00000512	Core_metagenome	Seep_SRB2_Meg22_810_Bin_10	410	17	17	1	0	0.925536	0.888211	0.90649	COG0736	Phosphopantetheinyl transferase (holo-ACP synthase) (AcpS) (PDB:1F7L)			PF01648.21	4'-phosphopantetheinyl transferase superfamily	K00997	holo-[acyl-carrier protein] synthase [EC:2.7.8.7]	I	Lipid transport and metabolism	MILGLGIDLVHIPRVEKAVDRWGERFLSRVFTSEECSYCLKHKQPAHGLALRFAAKEACSKALGTGMRLGVTWRHMAISHEPSGKPVLHLSGFALKKAKDMGANTWHVSLSHEGEYATAVVIMSG------------------
9719	GC_00000512	Core_metagenome	UBA3076_sp002367355	2092	17	17	1	0	0.925536	0.888211	0.90649	COG0736	Phosphopantetheinyl transferase (holo-ACP synthase) (AcpS) (PDB:1F7L)			PF01648.21	4'-phosphopantetheinyl transferase superfamily	K00997	holo-[acyl-carrier protein] synthase [EC:2.7.8.7]	I	Lipid transport and metabolism	MVLGLGIDIVHIPRVEKAVNRWGERFLSRVFTSEECSYCLKHKQPAQGLALRFAAKEACSKALGTGMRLGVTWRQMAIAHEPSGKPVLHLSGPALKKATDMGASNWHVSLSHEGEYATAVVIMSG------------------
9720	GC_00000512	Core_metagenome	UBA3076_sp003194485	868	17	17	1	0	0.925536	0.888211	0.90649	COG0736	Phosphopantetheinyl transferase (holo-ACP synthase) (AcpS) (PDB:1F7L)			PF01648.21	4'-phosphopantetheinyl transferase superfamily	K00997	holo-[acyl-carrier protein] synthase [EC:2.7.8.7]	I	Lipid transport and metabolism	MIIGLGIDLVHIPRVERAVNRWGERFLSRVFTSEECSYCLRHKKPAQNLALRFAAKEACSKALGTGMRSGVTWRQIAVTHEPSGRPVLRLSGPTLKKATDMGAGAWHVSLSHEGEYATAVVILTA------------------
9721	GC_00000512	Core_metagenome	UBA3076_sp003194495	1408	17	17	1	0	0.925536	0.888211	0.90649	COG0736	Phosphopantetheinyl transferase (holo-ACP synthase) (AcpS) (PDB:1F7L)			PF01648.21	4'-phosphopantetheinyl transferase superfamily	K00997	holo-[acyl-carrier protein] synthase [EC:2.7.8.7]	I	Lipid transport and metabolism	MILGLGIDLVHIPRVEKAVNRWGEKFLSRVFTSEECSYCLKHKQPAQGLALRFAAKEACSKALGTGMRLGVTWRQMAIAHEPSGKPVLHLSGSALKKATDLGANNWHVSLSHEGEYATAVVIMSGQLVSERKGRSDTILN---
9722	GC_00000512	Core_metagenome	UBA3076_sp003645605	105	17	17	1	0	0.925536	0.888211	0.90649	COG0736	Phosphopantetheinyl transferase (holo-ACP synthase) (AcpS) (PDB:1F7L)			PF01648.21	4'-phosphopantetheinyl transferase superfamily	K00997	holo-[acyl-carrier protein] synthase [EC:2.7.8.7]	I	Lipid transport and metabolism	MILGLGIDLVHIPRVEKAVNRWGEKFLSRVFTSEECSYCMKHKQPAHGLALRFAAKEACSKALGTGMRLGVTWRQMAIAHEPSGKPVLHLSGSALKKATDLGANNWHVSLSHEGEYATAVVIISGQLVSERKGRSYTILNSKF
9723	GC_00000513	Core_metagenome	FWG173_SeepSRB2	601	17	17	1	0	0.901791	0.967802	0.933631	COG1403	5-methylcytosine-specific restriction endonuclease McrA (McrA)			PF14279.7	HNH endonuclease			V	Defense mechanisms	#NAME?
9724	GC_00000513	Core_metagenome	FWG174_SeepSRB2	106	17	17	1	0	0.901791	0.967802	0.933631	COG1403	5-methylcytosine-specific restriction endonuclease McrA (McrA)			PF14279.7	HNH endonuclease			V	Defense mechanisms	#NAME?
9725	GC_00000513	Core_metagenome	Seep_SRB2_ML8_D	3052	17	17	1	0	0.901791	0.967802	0.933631	COG1403	5-methylcytosine-specific restriction endonuclease McrA (McrA)			PF14279.7	HNH endonuclease			V	Defense mechanisms	#NAME?
9726	GC_00000513	Core_metagenome	Seep_SRB2_Meg19_1012_Bin_14	1874	17	17	1	0	0.901791	0.967802	0.933631	COG1403	5-methylcytosine-specific restriction endonuclease McrA (McrA)			PF14279.7	HNH endonuclease			V	Defense mechanisms	#NAME?
9727	GC_00000513	Core_metagenome	Seep_SRB2_Meg22_02_Bin_69	940	17	17	1	0	0.901791	0.967802	0.933631	COG1403	5-methylcytosine-specific restriction endonuclease McrA (McrA)			PF14279.7	HNH endonuclease			V	Defense mechanisms	#NAME?
9728	GC_00000513	Core_metagenome	Seep_SRB2_Meg22_1012_Bin_255	149	17	17	1	0	0.901791	0.967802	0.933631	COG1403	5-methylcytosine-specific restriction endonuclease McrA (McrA)			PF14279.7	HNH endonuclease	K07451	5-methylcytosine-specific restriction enzyme A [EC:3.1.21.-]	V	Defense mechanisms	MKKIMKDKDMISFSPFVAEEDIKREKSRAREIRRSRWWQQKCAQGVCFYCGRRVGPSSLTMDHVVPLVRGGRSIKNNLVPVCKECNNRKKYLLPMEWEDYLKGRKK
9729	GC_00000513	Core_metagenome	Seep_SRB2_Meg22_1012_Bin_335	977	17	17	1	0	0.901791	0.967802	0.933631	COG1403	5-methylcytosine-specific restriction endonuclease McrA (McrA)			PF14279.7	HNH endonuclease			V	Defense mechanisms	#NAME?
9730	GC_00000513	Core_metagenome	Seep_SRB2_Meg22_1214_Bin_60	691	17	17	1	0	0.901791	0.967802	0.933631	COG1403	5-methylcytosine-specific restriction endonuclease McrA (McrA)			PF14279.7	HNH endonuclease			V	Defense mechanisms	#NAME?
9731	GC_00000513	Core_metagenome	Seep_SRB2_Meg22_1214_Bin_80	195	17	17	1	0	0.901791	0.967802	0.933631	COG1403	5-methylcytosine-specific restriction endonuclease McrA (McrA)			PF14279.7	HNH endonuclease	K07451	5-methylcytosine-specific restriction enzyme A [EC:3.1.21.-]	V	Defense mechanisms	MKKIMKDKDMISFSPFVAEEDIKREKSRAREIRRSRWWQQKCAQGVCFYCGRRVGPSSLTMDHVVPLVRGGRSIKNNLVPVCKECNNRKKYLLPMEWEDYLKGRKK
9732	GC_00000513	Core_metagenome	Seep_SRB2_Meg22_1416_Bin_176	627	17	17	1	0	0.901791	0.967802	0.933631	COG1403	5-methylcytosine-specific restriction endonuclease McrA (McrA)			PF14279.7	HNH endonuclease	K07451	5-methylcytosine-specific restriction enzyme A [EC:3.1.21.-]	V	Defense mechanisms	MKKIMKDKDMISFSPFVAEEDIKREKSRAREIRRSRWWQQKCAQGVCFYCGRRVGPSSLTMDHVVPLVRGGRSIKNNLVPVCKECNNRKKYLLPMEWEDYLKGRKK
9733	GC_00000513	Core_metagenome	Seep_SRB2_Meg22_1416_Bin_56	1678	17	17	1	0	0.901791	0.967802	0.933631	COG1403	5-methylcytosine-specific restriction endonuclease McrA (McrA)			PF14279.7	HNH endonuclease			V	Defense mechanisms	#NAME?
9734	GC_00000513	Core_metagenome	Seep_SRB2_Meg22_1618_Bin_149	1732	17	17	1	0	0.901791	0.967802	0.933631	COG1403	5-methylcytosine-specific restriction endonuclease McrA (McrA)			PF14279.7	HNH endonuclease			V	Defense mechanisms	#NAME?
9735	GC_00000513	Core_metagenome	Seep_SRB2_Meg22_1618_Bin_165	1315	17	17	1	0	0.901791	0.967802	0.933631	COG1403	5-methylcytosine-specific restriction endonuclease McrA (McrA)			PF14279.7	HNH endonuclease	K07451	5-methylcytosine-specific restriction enzyme A [EC:3.1.21.-]	V	Defense mechanisms	MKKIMKDKDMISFSPFVAEEDIKREKSRAREIRRSRWWQQKCAQGVCFYCGRRVGPSSLTMDHVVPLVRGGRSIKNNLVPVCKECNNRKKYLLPMEWEDYLKGRKK
9736	GC_00000513	Core_metagenome	Seep_SRB2_Meg22_46_Bin_87	554	17	17	1	0	0.901791	0.967802	0.933631	COG1403	5-methylcytosine-specific restriction endonuclease McrA (McrA)			PF14279.7	HNH endonuclease			V	Defense mechanisms	#NAME?
9737	GC_00000513	Core_metagenome	Seep_SRB2_Meg22_810_Bin_10	1858	17	17	1	0	0.901791	0.967802	0.933631	COG1403	5-methylcytosine-specific restriction endonuclease McrA (McrA)			PF14279.7	HNH endonuclease			V	Defense mechanisms	#NAME?
9738	GC_00000513	Core_metagenome	UBA3076_sp003194485	13	17	17	1	0	0.901791	0.967802	0.933631	COG1403	5-methylcytosine-specific restriction endonuclease McrA (McrA)			PF14279.7	HNH endonuclease	K07451	5-methylcytosine-specific restriction enzyme A [EC:3.1.21.-]	V	Defense mechanisms	MKKIMKDKDMISFSPFVAEEDIKREKSRAREIRRSRWWQQKCAQGVCFYCGRRVGPSSLTMDHVVPLVRGGRSIKNNLVPVCKECNNRKKYLLPMEWEDYLKGRKK
9739	GC_00000513	Core_metagenome	UBA3076_sp003194495	2003	17	17	1	0	0.901791	0.967802	0.933631	COG1403	5-methylcytosine-specific restriction endonuclease McrA (McrA)			PF01844.24	HNH endonuclease			V	Defense mechanisms	#NAME?
9740	GC_00000514	Core_metagenome	FWG174_SeepSRB2	960	17	17	1	0	0.941594	0.969872	0.955524	COG0528	Uridylate kinase (PyrH) (PDB:2BND)	COG0528	Pyrimidine biosynthesis	PF00696.29	Amino acid kinase family	K09903	uridylate kinase [EC:2.7.4.22]	F	Nucleotide transport and metabolism	MAETTKGSPAYSRILLKLSGEALLGDAPYGISLTVMDVLAREIAQVYGLGVKIGLVVGGGNIFRGIAGSAQGMDRATADQMGMLATVMNSLALQDALNRHGVRVRVLSAIEIGRIAEPFIRGRALRHLMKGRVVIFAAGTGNPFFTTDTAAALRALEINAEVLFKATRVDGVYDKDPEVVPDAKKYDRLTYQDVLEKGLKVMDAAAISLAKDAGLPVVVFNMQIPGNIERAVKGEKVGTLVGGGD-------
9741	GC_00000514	Core_metagenome	Seep_SRB2_ML8_D	732	17	17	1	0	0.941594	0.969872	0.955524	COG0528	Uridylate kinase (PyrH) (PDB:2BND)	COG0528	Pyrimidine biosynthesis	PF00696.29	Amino acid kinase family	K09903	uridylate kinase [EC:2.7.4.22]	F	Nucleotide transport and metabolism	MAGAAQGSRGHRRILLKLSGEALLGDMPYGISPVVVDLLAREIVRVHGLGVEIGLVVGGGNIFRGVAGSAQGMDRTAADQMGMLATVMNSLALQDSLNRHGVQVRVLSAIEVGQVAEPFIRGRALNHLKKGRIVIFAAGTGNPFFTTDTAAALRALEINADVLFKATRVDGVYDKDPEVAPDAKRYESLTYQDVLEKGLKVMDAAAISLARDAGLPVIVFSLQIPGNIERAVKGESVGTRIGGGDGK-----
9742	GC_00000514	Core_metagenome	Seep_SRB2_Meg19_1012_Bin_14	1271	17	17	1	0	0.941594	0.969872	0.955524	COG0528	Uridylate kinase (PyrH) (PDB:2BND)	COG0528	Pyrimidine biosynthesis	PF00696.29	Amino acid kinase family	K09903	uridylate kinase [EC:2.7.4.22]	F	Nucleotide transport and metabolism	MAETTQGSPVYSRILLKLSGEALLGDVPYGISPAVMDVLAREIAQVHGLGVEMGLVVGGGNIFRGIAGSAQGMDRTAADQMGMLATVMNSLALQDALNRHGVQVRVLSAIEVGQIAEPFIRGRALNHLIKGRVVIFAAGTGNPFFTTDTAAALRALEINADVLFKATRVDGVYDKDPEIAPDAKRYDRLTYQDVLVKGLKVMDAAAISLAKDADLPVVVFNLQISGNIERAVKGERVGTLVGGGD-------
9743	GC_00000514	Core_metagenome	Seep_SRB2_Meg22_02_Bin_69	485	17	17	1	0	0.941594	0.969872	0.955524	COG0528	Uridylate kinase (PyrH) (PDB:2BND)	COG0528	Pyrimidine biosynthesis	PF00696.29	Amino acid kinase family	K09903	uridylate kinase [EC:2.7.4.22]	F	Nucleotide transport and metabolism	MAETTQGSPGYSRILLKLSGEALLGNVPYGISPAVMDVLAHEIAQVHELGVEIGLVVGGGNIFRGIAGSAQGMDRTAADQMGMLATVMNSLALQDALNRQGVQVRVLSAIEIGRIAEPFIRGRALNHLMKGRVVIFAAGTGNPFFTTDTAAALRALEINADVLFKATRVDGIYDKDPKAASDAKKYDRLTYQDILEKGLRVMDAAAISLAKDAGLPVVVFNMQIPGNIERAVKGEKVGTLVGGMTEK-----
9744	GC_00000514	Core_metagenome	Seep_SRB2_Meg22_1012_Bin_255	739	17	17	1	0	0.941594	0.969872	0.955524	COG0528	Uridylate kinase (PyrH) (PDB:2BND)	COG0528	Pyrimidine biosynthesis	PF00696.29	Amino acid kinase family	K09903	uridylate kinase [EC:2.7.4.22]	F	Nucleotide transport and metabolism	MSEKTHGTPAYSRILLKLSGEALLGDVPYGISPAVMDVLAREIGRVHELGVEIGLVVGGGNIFRGIAGSAQGMDRTTADQMGMLATVMNSLALQDALNRHGVQVRVLSAIEIGQIAEPFIRGRALNHLMKGRVVIFAAGTGNPFFTTDTAAALRALEIDADVLFKATRVNGVYDKNPEVVSGAKRYDRLTYQEVLEKGLKVMDAAAISLAKDAGLPVVVFNMQIPGNIERAVMGEKVGTLVGGGD-------
9745	GC_00000514	Core_metagenome	Seep_SRB2_Meg22_1012_Bin_335	2063	17	17	1	0	0.941594	0.969872	0.955524	COG0528	Uridylate kinase (PyrH) (PDB:2BND)	COG0528	Pyrimidine biosynthesis	PF00696.29	Amino acid kinase family	K09903	uridylate kinase [EC:2.7.4.22]	F	Nucleotide transport and metabolism	MAETTQGSPVYSRILLKLSGEALLGDVPYGISPAVMDVLAREIAQVHGLGVEMGLVVGGGNIFRGIAGSAQGMDRTAADQMGMLATVMNSLALQDALNRHGVQVRVLSAIEVGQIAEPFIRGRALNHLIKGRVVIFAAGTGNPFFTTDTAAALRALEINADVLFKATRVDGVYDKDPEIAPDAKRYDRLTYQDVLVKGLKVMDAAAISLAKDADLPVVVFNLQISGNIERAVKGERVGTLVGGGD-------
9746	GC_00000514	Core_metagenome	Seep_SRB2_Meg22_1214_Bin_60	2022	17	17	1	0	0.941594	0.969872	0.955524	COG0528	Uridylate kinase (PyrH) (PDB:2BND)	COG0528	Pyrimidine biosynthesis	PF00696.29	Amino acid kinase family	K09903	uridylate kinase [EC:2.7.4.22]	F	Nucleotide transport and metabolism	MAETTQGSPVYSRILLKLSGEALLGDVPYGISPAVMDVLAREIAQVHGLGVEMGLVVGGGNIFRGIAGSAQGMDRTAADQMGMLATVMNSLALQDALNRHGVQVRVLSAIEVGQIAEPFIRGRALNHLIKGRVVIFAAGTGNPFFTTDTAAALRALEINADVLFKATRVDGVYDKDPEIAPDAKRYDRLTYQDVLVKGLKVMDAAAISLAKDADLPVVVFNLQISGNIERAVKGERVGTLVGGGD-------
9747	GC_00000514	Core_metagenome	Seep_SRB2_Meg22_1214_Bin_80	2003	17	17	1	0	0.941594	0.969872	0.955524	COG0528	Uridylate kinase (PyrH) (PDB:2BND)	COG0528	Pyrimidine biosynthesis	PF00696.29	Amino acid kinase family	K09903	uridylate kinase [EC:2.7.4.22]	F	Nucleotide transport and metabolism	MSEKTHGTPAYSRILLKLSGEALLGDVPYGISPAVMDVLAREIGRVHELGVEIGLVVGGGNIFRGIAGSAQGMDRTTADQMGMLATVMNSLALQDALNRHGVQVRVLSAIEIGQIAEPFIRGRALNHLMKGRVVIFAAGTGNPFFTTDTAAALRALEIDADVLFKATRVNGVYDKNPEVVSGAKRYDRLTYQEVLEKGLKVMDAAAISLAKDAGLPVVVFNMQIPGNIERAVMGEKVGTLVGGGD-------
9748	GC_00000514	Core_metagenome	Seep_SRB2_Meg22_1416_Bin_56	2434	17	17	1	0	0.941594	0.969872	0.955524	COG0528	Uridylate kinase (PyrH) (PDB:2BND)	COG0528	Pyrimidine biosynthesis	PF00696.29	Amino acid kinase family	K09903	uridylate kinase [EC:2.7.4.22]	F	Nucleotide transport and metabolism	MAETTQGSPVYSRILLKLSGEALLGDVPYGISPAVMDVLARE---VHGLGVEMGLVVGGGNIFRGIAGSAQGMDRTAADQMGMLATVMNSLALQDALNRHGVQVRVLSAIEVGQIAEPFIRGRALNHLIKGRVVIFAAGTGNPFFTTDTAAALRALEINADVLFKATRVDGVYDKDPEIAPDAKRYDRLTYQDVLVKGLKVMDAAAISLAKDADLPVVVFNLQISGNIERAVKGERVGTLVGGGD-------
9749	GC_00000514	Core_metagenome	Seep_SRB2_Meg22_1618_Bin_149	689	17	17	1	0	0.941594	0.969872	0.955524	COG0528	Uridylate kinase (PyrH) (PDB:2BND)	COG0528	Pyrimidine biosynthesis	PF00696.29	Amino acid kinase family	K09903	uridylate kinase [EC:2.7.4.22]	F	Nucleotide transport and metabolism	MAETTQGSPVYSRILLKLSGEALLGDVPYGISPAVMDVLAREIAQVHGLGVEMGLVVGGGNIFRGIAGSAQGMDRTAADQMGMLATVMNSLALQDALNRHGVQVRVLSAIEVGQIAEPFIRGRALNHLIKGRVVIFAAGTGNPFFTTDTAAALRALEINADVLFKATRVDGVYDKDPEIAPDAKRYDRLTYQDVLVKGLKVMDAAAISLAKDADLPVVVFNLQISGNIERAVKGERVGTLVGGGD-------
9750	GC_00000514	Core_metagenome	Seep_SRB2_Meg22_1618_Bin_165	1346	17	17	1	0	0.941594	0.969872	0.955524	COG0528	Uridylate kinase (PyrH) (PDB:2BND)	COG0528	Pyrimidine biosynthesis	PF00696.29	Amino acid kinase family	K09903	uridylate kinase [EC:2.7.4.22]	F	Nucleotide transport and metabolism	MSEKTHGTPAYSRILLKLSGEALLGDVPYGISPAVMDVLAREIGRVHELGVEIGLVVGGGNIFRGIAGSAQGMDRTTADQMGMLATVMNSLALQDALNRHGVQVRVLSAIEIGQIAEPFIRGRALNHLMKGRVVIFAAGTGNPFFTTDTAAALRALEIDADVLFKATRVNGVYDKNPEVVSGAKRYDRLTYQEVLEKGLKVMDAAAISLAKDAGLPVVVFNMQIPGNIERAVMGEKVGTLVGGGD-------
9751	GC_00000514	Core_metagenome	Seep_SRB2_Meg22_46_Bin_87	2135	17	17	1	0	0.941594	0.969872	0.955524	COG0528	Uridylate kinase (PyrH) (PDB:2BND)	COG0528	Pyrimidine biosynthesis	PF00696.29	Amino acid kinase family	K09903	uridylate kinase [EC:2.7.4.22]	F	Nucleotide transport and metabolism	MAETTQGSPVYSRILLKLSGEALLGDVPYGISPAVMDVLAREIAQVHGLGVEMGLVVGGGNIFRGIAGSAQGMDRTAADQMGMLATVMNSLALQDALNRHGVQVRVLSAIEVGQIAEPFIRGRALNHLIKGRVVIFAAGTGNPFFTTDTAAALRALEINADVLFKATRVDGVYDKDPEIAPDAKRYDRLTYQDVLVKGLKVMDAAAISLAKDADLPVVVFNLQISGNIERAVKGERVGTLVGGGD-------
9752	GC_00000514	Core_metagenome	Seep_SRB2_Meg22_810_Bin_10	1611	17	17	1	0	0.941594	0.969872	0.955524	COG0528	Uridylate kinase (PyrH) (PDB:2BND)	COG0528	Pyrimidine biosynthesis	PF00696.29	Amino acid kinase family	K09903	uridylate kinase [EC:2.7.4.22]	F	Nucleotide transport and metabolism	MAETTQGSPVYSRILLKLSGEALLGDVPYGISPAVMDVLAREIAQVHGLGVEMGLVVGGGNIFRGIAGSAQGMDRTAADQMGMLATVMNSLALQDALNRHGVQVRVLSAIEVGQIAEPFIRGRALNHLIKGRVVIFAAGTGNPFFTTDTAAALRALEINADVLFKATRVDGVYDKDPEIAPDAKRYDRLTYQDVLVKGLKVMDAAAISLAKDADLPVVVFNLQISGNIERAVKGERVGTLVGGGD-------
9753	GC_00000514	Core_metagenome	UBA3076_sp002367355	1599	17	17	1	0	0.941594	0.969872	0.955524	COG0528	Uridylate kinase (PyrH) (PDB:2BND)	COG0528	Pyrimidine biosynthesis	PF00696.29	Amino acid kinase family	K09903	uridylate kinase [EC:2.7.4.22]	F	Nucleotide transport and metabolism	MAETMQGSPGYSRILLKLSGEALLGDVPYGISPAVMDVLAREIAQVHGLGVEIGLVVGGGNIFRGIAGSAQGMDRTAADQMGMLATVMNSLALQDALNRHGVQVRVLSAIEIGRIAEPFIRGRALNHLMKGRVVIFAAGTGNPFFTTDTAAALRALEINAEVLFKATRVDGVYDKDPKVAPDAKRYDRLTYQDVLEKGLKVMDAAAISLAKDAGLPVVVFNMQIPGNIERAVKGEKVGTLVGG---------
9754	GC_00000514	Core_metagenome	UBA3076_sp003194485	83	17	17	1	0	0.941594	0.969872	0.955524	COG0528	Uridylate kinase (PyrH) (PDB:2BND)	COG0528	Pyrimidine biosynthesis	PF00696.29	Amino acid kinase family	K09903	uridylate kinase [EC:2.7.4.22]	F	Nucleotide transport and metabolism	MSEKTHGTPAYSRILLKLSGEALLGDVPYGISPAVMDVLAREIGRVHELGVEIGLVVGGGNIFRGIAGSAQGMDRTTADQMGMLATVMNSLALQDALNRHGVQVRVLSAIEIGQIAEPFIRGRALNHLMKGRVVIFAAGTGNPFFTTDTAAALRALEIDADVLFKATRVNGVYDKNPEVVPDAKRYDRLTYQEVLEKGLKVMDAAAISLAKDAGLPVVVFNMQIPGNIERAVMGEKVGTLVGGGD-------
9755	GC_00000514	Core_metagenome	UBA3076_sp003194495	671	17	17	1	0	0.941594	0.969872	0.955524	COG0528	Uridylate kinase (PyrH) (PDB:2BND)	COG0528	Pyrimidine biosynthesis	PF00696.29	Amino acid kinase family	K09903	uridylate kinase [EC:2.7.4.22]	F	Nucleotide transport and metabolism	MAETTQGSPGYNRILLKLSGEALLGDVPYGISPAVMDVLAREIAQVHGQGVEIGLVVGGGNIFRGIAGSAQGMDRTAADQMGMLATVMNSLALQDALNRHGVQVRVLSAIEIGRIAEPFIRGRALNHLIKGRVVIFAAGTGNPFFTTDTAAALRALEINAEVLFKATRVDGVYDKDPKAAPDAKRYDRLTYQDVLEKGLKVMDAAAISLAKDAGLPVVVFNMQIPDNIERAVKGEKVGTLVGGMTENEKNSA
9756	GC_00000514	Core_metagenome	UBA3076_sp003645605	878	17	17	1	0	0.941594	0.969872	0.955524	COG0528	Uridylate kinase (PyrH) (PDB:2BND)	COG0528	Pyrimidine biosynthesis	PF00696.29	Amino acid kinase family	K09903	uridylate kinase [EC:2.7.4.22]	F	Nucleotide transport and metabolism	MAETTQGSPGYKRILLKLSGEALLGDVPYGISPAVMDALANEIGLVHEQGVEIGLVVGGGNIFRGIAGSAQGMDRTAADQMGMLATVMNSLALQDALNRHGVQVRVLSAIEIGRIAEPFIRGRALNHLSKGRVVIFAAGTGNPFFTTDTAAALRALEINAEVLFKATRVDGVYDRDPKVTPDAKRYDRLTYQDVLEKGLKVMDAAAISLAKDAGLPVVVFNMQIPGNIERAVKGEQVGTLVGG---------
9757	GC_00000515	Core_metagenome	FWG173_SeepSRB2	1476	17	17	1	0	0.920852	0.91897	0.91991	COG0566	tRNA G18 (ribose-2'-O)-methylase SpoU (SpoU) (PDB:1GZ0)	COG0566	tRNA modification	PF00588.20	SpoU rRNA Methylase family	K03218	23S rRNA (guanosine2251-2'-O)-methyltransferase [EC:2.1.1.185]	J	Translation, ribosomal structure and biogenesis	#NAME?
9758	GC_00000515	Core_metagenome	FWG174_SeepSRB2	1134	17	17	1	0	0.920852	0.91897	0.91991	COG0566	tRNA G18 (ribose-2'-O)-methylase SpoU (SpoU) (PDB:1GZ0)	COG0566	tRNA modification	PF00588.20	SpoU rRNA Methylase family	K03218	23S rRNA (guanosine2251-2'-O)-methyltransferase [EC:2.1.1.185]	J	Translation, ribosomal structure and biogenesis	#NAME?
9759	GC_00000515	Core_metagenome	Seep_SRB2_ML8_D	1302	17	17	1	0	0.920852	0.91897	0.91991	COG0566	tRNA G18 (ribose-2'-O)-methylase SpoU (SpoU) (PDB:1GZ0)	COG0566	tRNA modification	PF00588.20	SpoU rRNA Methylase family	K03218	23S rRNA (guanosine2251-2'-O)-methyltransferase [EC:2.1.1.185]	J	Translation, ribosomal structure and biogenesis	------------MISSSKGKSIIIWGIHPVREFLELYSYDCQEIFVHPSFGKKKAQASLLSMAMRQAVVVRRTEHLESAGVPAGIVHQGIAAVVRPVWSIDFLSLPMYWRNKSPLVVLCDQVTDPQNVGSIIRSAVAMGAQAVLLPSHRTSGITGAVAKSSSGALFHIKVCQVGNLVTAMRQLKELGLWIAGLSPDGEHQLWNANLNSPLALVVGAEGKGLHRLVKKTCDLLVRIPHFGPVASMNVASAASIALYEIARQRNLIV--------
9760	GC_00000515	Core_metagenome	Seep_SRB2_Meg19_1012_Bin_14	1820	17	17	1	0	0.920852	0.91897	0.91991	COG0566	tRNA G18 (ribose-2'-O)-methylase SpoU (SpoU) (PDB:1GZ0)	COG0566	tRNA modification	PF00588.20	SpoU rRNA Methylase family	K03218	23S rRNA (guanosine2251-2'-O)-methyltransferase [EC:2.1.1.185]	J	Translation, ribosomal structure and biogenesis	#NAME?
9761	GC_00000515	Core_metagenome	Seep_SRB2_Meg22_02_Bin_69	800	17	17	1	0	0.920852	0.91897	0.91991	COG0566	tRNA G18 (ribose-2'-O)-methylase SpoU (SpoU) (PDB:1GZ0)	COG0566	tRNA modification	PF00588.20	SpoU rRNA Methylase family	K03218	23S rRNA (guanosine2251-2'-O)-methyltransferase [EC:2.1.1.185]	J	Translation, ribosomal structure and biogenesis	MNPEPVNAYYSSMVSDSKSKSIIIWGIHPVREFLEICSDDCQRLFVHPSFGKKKAQAGLLRLAERHEVLVERAEDFKSTGVPAGTVHQGVAALVRPVWSIDFSSLPLYWRNKRPLVVVCDQVTDPQNVGAIVRSSVALGAQAVLLPNRRTSRITGAVAKSSSGALFHIKVCQVGNLVTAMRQLKEMGLWIAGLSPDGEHPLWELDLNRPLALVVGAEGTGLRRLVKETCDFLARIPSFSPVGSMNVASAASIALYEVARQRVLLSPV------
9762	GC_00000515	Core_metagenome	Seep_SRB2_Meg22_1012_Bin_255	1752	17	17	1	0	0.920852	0.91897	0.91991	COG0566	tRNA G18 (ribose-2'-O)-methylase SpoU (SpoU) (PDB:1GZ0)	COG0566	tRNA modification	PF00588.20	SpoU rRNA Methylase family	K03218	23S rRNA (guanosine2251-2'-O)-methyltransferase [EC:2.1.1.185]	J	Translation, ribosomal structure and biogenesis	---------------------------------------------------------------------MERSEDLKNAGVPAGAVHQGIAALVKPVWSIDFSGLPLYWKDKSPLTVICDQVTDPQNVGAVIRSSVALGAQAVLLPGRRTGRITGAVAKASSGALFHIKVCHVGNLVTAMRQLKEMGLWIAGLSPDGEHPLWELDLNRPLALVVGAEGAGLRRLVKETCDFLARIPHFYPVGSINVACAASIALYEVARQRH-YKPV------
9763	GC_00000515	Core_metagenome	Seep_SRB2_Meg22_1012_Bin_335	698	17	17	1	0	0.920852	0.91897	0.91991	COG0566	tRNA G18 (ribose-2'-O)-methylase SpoU (SpoU) (PDB:1GZ0)	COG0566	tRNA modification	PF00588.20	SpoU rRNA Methylase family	K03218	23S rRNA (guanosine2251-2'-O)-methyltransferase [EC:2.1.1.185]	J	Translation, ribosomal structure and biogenesis	#NAME?
9764	GC_00000515	Core_metagenome	Seep_SRB2_Meg22_1214_Bin_60	1089	17	17	1	0	0.920852	0.91897	0.91991	COG0566	tRNA G18 (ribose-2'-O)-methylase SpoU (SpoU) (PDB:1GZ0)	COG0566	tRNA modification	PF00588.20	SpoU rRNA Methylase family	K03218	23S rRNA (guanosine2251-2'-O)-methyltransferase [EC:2.1.1.185]	J	Translation, ribosomal structure and biogenesis	#NAME?
9765	GC_00000515	Core_metagenome	Seep_SRB2_Meg22_1214_Bin_80	1982	17	17	1	0	0.920852	0.91897	0.91991	COG0566	tRNA G18 (ribose-2'-O)-methylase SpoU (SpoU) (PDB:1GZ0)	COG0566	tRNA modification	PF00588.20	SpoU rRNA Methylase family	K03218	23S rRNA (guanosine2251-2'-O)-methyltransferase [EC:2.1.1.185]	J	Translation, ribosomal structure and biogenesis	MNPEPVNAYYSSMPPESRSKPIIIWGIHPVRKFLEICPDDCHRLFVHPSFGKKKVQAGLLTLAERRAIFVERSEDLKNAGVPAGAVHQGIAALVKPVWSIDFSGLPLYWKDKSPLTVICDQVTDPQNVGAVIRSSVALGAQAVLLPGRRTGRITGAVAKASSGALFHIKVCHVGNLVTAMRQLKEMGLWIAGLSPDGEHPLWELDLNRPLALVVGAEGAGLRRLVKETCDFLARIPHFYPVGSINVACAASIALYEVARQRH-YKPV------
9766	GC_00000515	Core_metagenome	Seep_SRB2_Meg22_1416_Bin_56	1202	17	17	1	0	0.920852	0.91897	0.91991	COG0566	tRNA G18 (ribose-2'-O)-methylase SpoU (SpoU) (PDB:1GZ0)	COG0566	tRNA modification	PF00588.20	SpoU rRNA Methylase family	K03218	23S rRNA (guanosine2251-2'-O)-methyltransferase [EC:2.1.1.185]	J	Translation, ribosomal structure and biogenesis	#NAME?
9767	GC_00000515	Core_metagenome	Seep_SRB2_Meg22_1618_Bin_149	304	17	17	1	0	0.920852	0.91897	0.91991	COG0566	tRNA G18 (ribose-2'-O)-methylase SpoU (SpoU) (PDB:1GZ0)	COG0566	tRNA modification	PF00588.20	SpoU rRNA Methylase family	K03218	23S rRNA (guanosine2251-2'-O)-methyltransferase [EC:2.1.1.185]	J	Translation, ribosomal structure and biogenesis	#NAME?
9768	GC_00000515	Core_metagenome	Seep_SRB2_Meg22_46_Bin_87	1210	17	17	1	0	0.920852	0.91897	0.91991	COG0566	tRNA G18 (ribose-2'-O)-methylase SpoU (SpoU) (PDB:1GZ0)	COG0566	tRNA modification	PF00588.20	SpoU rRNA Methylase family	K03218	23S rRNA (guanosine2251-2'-O)-methyltransferase [EC:2.1.1.185]	J	Translation, ribosomal structure and biogenesis	#NAME?
9769	GC_00000515	Core_metagenome	Seep_SRB2_Meg22_810_Bin_10	350	17	17	1	0	0.920852	0.91897	0.91991	COG0566	tRNA G18 (ribose-2'-O)-methylase SpoU (SpoU) (PDB:1GZ0)	COG0566	tRNA modification	PF00588.20	SpoU rRNA Methylase family	K03218	23S rRNA (guanosine2251-2'-O)-methyltransferase [EC:2.1.1.185]	J	Translation, ribosomal structure and biogenesis	#NAME?
9770	GC_00000515	Core_metagenome	UBA3076_sp002367355	1128	17	17	1	0	0.920852	0.91897	0.91991	COG0566	tRNA G18 (ribose-2'-O)-methylase SpoU (SpoU) (PDB:1GZ0)	COG0566	tRNA modification	PF00588.20	SpoU rRNA Methylase family	K03218	23S rRNA (guanosine2251-2'-O)-methyltransferase [EC:2.1.1.185]	J	Translation, ribosomal structure and biogenesis	------------MVPDSKTQSIIIWGIHPVREFLEICSDDCQRLFVHPSFGKKKAQAGLLRLAERHAVFVERTENLESAGVPAGTVHQGVAALVRPVWSIDFSSLPLYWRDKRPLVVVCDQLTDPQNVGAVVRSSVALGAQAVLLSSRRTGRITGAVAKSSSGALFHIKVCQVGNLVTAMRQLKEMGLWIAGLSPDGEHPLWELDLNRPLALVVGAEGTGLRRLVKETCDFLARIPHFGPVGSMNVASAASIALYEVARQRNLIV--------
9771	GC_00000515	Core_metagenome	UBA3076_sp003194485	1088	17	17	1	0	0.920852	0.91897	0.91991	COG0566	tRNA G18 (ribose-2'-O)-methylase SpoU (SpoU) (PDB:1GZ0)	COG0566	tRNA modification	PF00588.20	SpoU rRNA Methylase family	K03218	23S rRNA (guanosine2251-2'-O)-methyltransferase [EC:2.1.1.185]	J	Translation, ribosomal structure and biogenesis	-----MNAYYSSMPPESRSKPIIIWGIHPVRKFLEICPDDCHRLFVHPSFGKKKVQAGLLTLAERRAIFVERSEDLKNAGVPAGAVHQGIAALVKPVWSIDFSGLPLYWKDKSPLTVICDQVTDPQNVGAVIRSSVALGAQAVLLPGRRTGRITGAVAKASSGALFHIKVCHVGNLVTAMRQLKEMGLWIAGLSPDGEHPLWELDLNRPLALVVGAEGAGLRRLVKETCDFLARIPHFYPVGSINVACAASIALYEVARQRH-YKPV------
9772	GC_00000515	Core_metagenome	UBA3076_sp003194495	2423	17	17	1	0	0.920852	0.91897	0.91991	COG0566	tRNA G18 (ribose-2'-O)-methylase SpoU (SpoU) (PDB:1GZ0)	COG0566	tRNA modification	PF00588.20	SpoU rRNA Methylase family	K03218	23S rRNA (guanosine2251-2'-O)-methyltransferase [EC:2.1.1.185]	J	Translation, ribosomal structure and biogenesis	------------MVSDSKSKSIIIWGIHPVREFLEICSDDCQRLFVHPSFGKKKAQAGLLRLAKRRAVLVECTENLESTGVPAGTVHQGVAALIRTVWSIDFSSLPLYWRDKRPLVVVCDQLTDPQNVGAIVRSSVALGAQAILLPGRRTGRITGAVAKSSSGALFHIKVCQVANLVTAMRQLKEMGLWIAGLSPDGEHPLWELDLNRPLALVVGAEGTGLRRLVKETCDFLARIPHFGPVGSINVASAVGIALYEVARQRNLIVPKLSN---
9773	GC_00000515	Core_metagenome	UBA3076_sp003645605	1178	17	17	1	0	0.920852	0.91897	0.91991	COG0566	tRNA G18 (ribose-2'-O)-methylase SpoU (SpoU) (PDB:1GZ0)	COG0566	tRNA modification	PF00588.20	SpoU rRNA Methylase family	K03218	23S rRNA (guanosine2251-2'-O)-methyltransferase [EC:2.1.1.185]	J	Translation, ribosomal structure and biogenesis	------------MVSDSKSKSIIIWGIHPVREFLEICSDDCQRLFVHPSFGKKKAQAGLLRLAKRHAVLVERTENLESTGVPAGTVHQGVAALVRPVWSIDFSSLPLYWRDKRPLVVVCDQLTDPQNVGAIVRSSVALGAQAVLLPSRRTGRITGAVAKSSSGALFHIKVCQVGNLVTAMRQLKEIGLWIAGLSPDGEHSLWELDLNRPLALVVGAEGTGLRRLVKETCDFLARIPHFGPVGSMNVASAAGIALYEVARQRNLTNELIS----
9774	GC_00000516	Core_metagenome	FWG173_SeepSRB2	1741	16	17	2	0	0.94856	1	0.973601	COG1563	Uncharacterized MnhB-related membrane protein (PDB:6CFW)			PF13244.7	Domain of unknown function (DUF4040)	K14113	energy-converting hydrogenase B subunit D	R	General function prediction only	MIWPIDLAILTLVVIAGIGALMVKDLLGAAILFGAYSFMMCLLWSIMGAVDVAFTEASVGAGVSTVFFVAAVFRTSRRTKD
9775	GC_00000516	Core_metagenome	FWG174_SeepSRB2	187	16	17	2	0	0.94856	1	0.973601	COG1563	Uncharacterized MnhB-related membrane protein (PDB:6CFW)			PF13244.7	Domain of unknown function (DUF4040)	K14113	energy-converting hydrogenase B subunit D	R	General function prediction only	MIWPIDLAILTLVVIAGIGALMVKDLLGAAILFGAYSFMMCLLWSIMGAVDVAFTEASVGAGVSTVFFVAAVFRTSRRTKD
9776	GC_00000516	Core_metagenome	Seep_SRB2_ML8_D	2828	16	17	2	0	0.94856	1	0.973601	COG1563	Uncharacterized MnhB-related membrane protein (PDB:6CFW)			PF13244.7	Domain of unknown function (DUF4040)	K14113	energy-converting hydrogenase B subunit D	R	General function prediction only	MIWPIDLAILTLVVVAAIGALMVKDLLGASVLFGSYSFMMCLLWSVMGAVDVAFTEASVGAGVSTVFFVAAVFRTTRRTRD
9777	GC_00000516	Core_metagenome	Seep_SRB2_Meg19_1012_Bin_14	793	16	17	2	0	0.94856	1	0.973601	COG1563	Uncharacterized MnhB-related membrane protein (PDB:6CFW)			PF13244.7	Domain of unknown function (DUF4040)	K14113	energy-converting hydrogenase B subunit D	R	General function prediction only	MIWPIDLAILTLVVVAAIGALMVKDLLGASVLFGAYSFMMCLLWSIMGAVDVAFTEASVGAGVSTVFFVAAVFRTSRRTRD
9778	GC_00000516	Core_metagenome	Seep_SRB2_Meg22_1012_Bin_255	175	16	17	2	0	0.94856	1	0.973601	COG1563	Uncharacterized MnhB-related membrane protein (PDB:6CFW)			PF13244.7	Domain of unknown function (DUF4040)	K14113	energy-converting hydrogenase B subunit D	R	General function prediction only	MPWQLDLAILTLVVIVGIGAITVKDLLGAAIMFGAYSFMMCLLWSIMGAVDVAFTEASVGAGVSTVFFVAAVFRTTRRTKD
9779	GC_00000516	Core_metagenome	Seep_SRB2_Meg22_1012_Bin_335	1153	16	17	2	0	0.94856	1	0.973601	COG1563	Uncharacterized MnhB-related membrane protein (PDB:6CFW)			PF13244.7	Domain of unknown function (DUF4040)	K14113	energy-converting hydrogenase B subunit D	R	General function prediction only	MIWPIDLAILTLVVVAAIGALMVKDLLGASVLFGAYSFMMCLLWSIMGAVDVAFTEASVGAGVSTVFFVAAVFRTSRRTRD
9780	GC_00000516	Core_metagenome	Seep_SRB2_Meg22_1214_Bin_60	2055	16	17	2	0	0.94856	1	0.973601	COG1563	Uncharacterized MnhB-related membrane protein (PDB:6CFW)			PF13244.7	Domain of unknown function (DUF4040)	K14113	energy-converting hydrogenase B subunit D	R	General function prediction only	MIWPIDLAILTLVVVAAIGALMVKDLLGASVLFGAYSFMMCLLWSIMGAVDVAFTEASVGAGVSTVFFVAAVFRTSRGTRD
9781	GC_00000516	Core_metagenome	Seep_SRB2_Meg22_1214_Bin_80	1760	16	17	2	0	0.94856	1	0.973601	COG1563	Uncharacterized MnhB-related membrane protein (PDB:6CFW)			PF13244.7	Domain of unknown function (DUF4040)	K14113	energy-converting hydrogenase B subunit D	R	General function prediction only	MPWQLDLAILTLVVIVGIGAITVKDLLGAAIMFGAYSFMMCLLWSIMGAVDVAFTEASVGAGVSTVFFVAAVFRTTRRTKD
9782	GC_00000516	Core_metagenome	Seep_SRB2_Meg22_1416_Bin_176	1200	16	17	2	0	0.94856	1	0.973601	COG1563	Uncharacterized MnhB-related membrane protein (PDB:6CFW)			PF13244.7	Domain of unknown function (DUF4040)	K14113	energy-converting hydrogenase B subunit D	R	General function prediction only	MPWQLDLAILTLVVIVGIGAITVKDLLGAAIMFGAYSFMMCLLWSIMGAVDVAFTEASVGAGVSTVFFVAAVFRTTRRTKD
9783	GC_00000516	Core_metagenome	Seep_SRB2_Meg22_1416_Bin_56	2106	16	17	2	0	0.94856	1	0.973601	COG1563	Uncharacterized MnhB-related membrane protein (PDB:6CFW)			PF13244.7	Domain of unknown function (DUF4040)	K14113	energy-converting hydrogenase B subunit D	R	General function prediction only	MIWPIDLAILTLVVVAAIGALMVKDLLGASVLFGAYSFMMCLLWSIMGAVDVAFTEASVGAGVSTVFFVAAVFRTSRRTRD
9784	GC_00000516	Core_metagenome	Seep_SRB2_Meg22_1618_Bin_149	1514	16	17	2	0	0.94856	1	0.973601	COG1563	Uncharacterized MnhB-related membrane protein (PDB:6CFW)			PF13244.7	Domain of unknown function (DUF4040)	K14113	energy-converting hydrogenase B subunit D	R	General function prediction only	MIWPIDLAILTLVVVAAIGALMVKDLLGASVLFGAYSFMMCLLWSIMGAVDVAFTEASVGAGVSTVFFVAAVFRTSRRTRD
9785	GC_00000516	Core_metagenome	Seep_SRB2_Meg22_1618_Bin_149	2022	16	17	2	0	0.94856	1	0.973601	COG1563	Uncharacterized MnhB-related membrane protein (PDB:6CFW)			PF13244.7	Domain of unknown function (DUF4040)	K14113	energy-converting hydrogenase B subunit D	R	General function prediction only	MIWPIDLAILTLVVVAAIGALMVKDLLGASVLFGSYSFMMCLLWSIMGAVDVAFTEASVGAGVSTVLFVAAVFRTSRRTRD
9786	GC_00000516	Core_metagenome	Seep_SRB2_Meg22_46_Bin_87	855	16	17	2	0	0.94856	1	0.973601	COG1563	Uncharacterized MnhB-related membrane protein (PDB:6CFW)			PF13244.7	Domain of unknown function (DUF4040)	K14113	energy-converting hydrogenase B subunit D	R	General function prediction only	MIWPIDLAILTLVVVAAIGALMVKDLLGASVLFGAYSFMMCLLWSIMGAVDVAFTEASVGAGVSTVFFVAAVFRTSRRTRD
9787	GC_00000516	Core_metagenome	Seep_SRB2_Meg22_810_Bin_10	483	16	17	2	0	0.94856	1	0.973601	COG1563	Uncharacterized MnhB-related membrane protein (PDB:6CFW)			PF13244.7	Domain of unknown function (DUF4040)	K14113	energy-converting hydrogenase B subunit D	R	General function prediction only	MIWPIDLAILTLVVVAAIGALMVKDLLGASVLFGAYSFMMCLLWSIMGAVDVAFTEASVGAGVSTVFFVAAVFRTSRRTRD
9788	GC_00000516	Core_metagenome	UBA3076_sp002367355	2150	16	17	2	0	0.94856	1	0.973601	COG1563	Uncharacterized MnhB-related membrane protein (PDB:6CFW)			PF13244.7	Domain of unknown function (DUF4040)	K14113	energy-converting hydrogenase B subunit D	R	General function prediction only	MIWPIDLAILTLVVIAGIGALMVKDLLGAAILFGAYSFMMCLLWSIMGAVDVAFTEASVGAGVSTVFFVAAVFRTSRRTKD
9789	GC_00000516	Core_metagenome	UBA3076_sp003194485	664	16	17	2	0	0.94856	1	0.973601	COG1563	Uncharacterized MnhB-related membrane protein (PDB:6CFW)			PF13244.7	Domain of unknown function (DUF4040)	K14113	energy-converting hydrogenase B subunit D	R	General function prediction only	MPWQLDLAILTLVVIVGIGAITVKDLLGAAIMFGAYSFMMCLLWSIMGAVDVAFTEASVGAGVSTVFFVAAVFRTTRRTKD
9790	GC_00000516	Core_metagenome	UBA3076_sp003194495	2379	16	17	2	0	0.94856	1	0.973601	COG1563	Uncharacterized MnhB-related membrane protein (PDB:6CFW)			PF13244.7	Domain of unknown function (DUF4040)	K14113	energy-converting hydrogenase B subunit D	R	General function prediction only	MIWPIDLAILTLVVVAAISALMVKDLLGASVLFGSYSFMMCLLWSIMGAVDVAFTEASVGAGVSTVLFVAAVFRTTRRTRD
9791	GC_00000517	Core_metagenome	FWG173_SeepSRB2	716	17	17	1	0	0.879294	0.940933	0.90907	COG0812	UDP-N-acetylenolpyruvoylglucosamine reductase (MurB) (PDB:2MBR)	COG0812	Mureine biosynthesis	PF02873.17	UDP-N-acetylenolpyruvoylglucosamine reductase, C-terminal domain	K00075	UDP-N-acetylmuramate dehydrogenase [EC:1.3.1.98]	M	Cell wall/membrane/envelope biogenesis	MLSKDLERIRDLQVLESVPLLPLTSFRIGGPAHLFLVPRTLRALELTISYLSNRSIAYKVLGQGSNLLISDKGVKLVMTLAALNRIHC-------------------------PHDLPFKI-VSVEAGCRLNSLISWSMRNGLCGLENLSGIPASVGGAISMNAGTNKYSMAEAINAVQFTGPEGSCWFRRDRLQFDYRSFRLPDKALISAARIQLGKGNPDQIRRRVRRVMFKRRTTQPIGEPSAGCIFRNPPGDSAGKLIDQCGLKGLRIGDAEVSKRHANFIVNRGKASAVQVMDLLEIIREHVQKETDVKLVPEVCIWGIET
9792	GC_00000517	Core_metagenome	Seep_SRB2_ML8_D	2066	17	17	1	0	0.879294	0.940933	0.90907	COG0812	UDP-N-acetylenolpyruvoylglucosamine reductase (MurB) (PDB:2MBR)	COG0812	Mureine biosynthesis	PF02873.17	UDP-N-acetylenolpyruvoylglucosamine reductase, C-terminal domain	K00075	UDP-N-acetylmuramate dehydrogenase [EC:1.3.1.98]	M	Cell wall/membrane/envelope biogenesis	MLSKDLRKIEDLRVVQSVPLLPLTSFRIGGLAHLFLAPKTLKALEKTIFYLSSRSISYKVMGQGSNLLISDKGVKLVMSLAALNRIQCPVKSKFKQEEHWQISSDSSLQEEKSANGQHFKI-VYVEAGCRLRSLISWSMHNGLCGLENLSGIPASVGGAIFMNAGANKCFMAEVIEAVRFTGPDGSCWTHRDQLQFDYRAFRMLDKALISAARIRLGNSSADRVRQHVRSAMYKRKATQPLGKPSAGCIFRNPTGMSAGKLIDQCGLKGFRIGDAEVSKRHANFIINRGKASAAEVLDLLEIIKERVKKETDVVLVPEVSFWGMEI
9793	GC_00000517	Core_metagenome	Seep_SRB2_Meg19_1012_Bin_14	354	17	17	1	0	0.879294	0.940933	0.90907	COG0812	UDP-N-acetylenolpyruvoylglucosamine reductase (MurB) (PDB:2MBR)	COG0812	Mureine biosynthesis	PF02873.17	UDP-N-acetylenolpyruvoylglucosamine reductase, C-terminal domain	K00075	UDP-N-acetylmuramate dehydrogenase [EC:1.3.1.98]	M	Cell wall/membrane/envelope biogenesis	MLYKDLKRIEGLQVSESIPLLPLTSFRIGGPAHLFLAPRTLKALEQTISYLSNRFISYKVLGQGSNLLISDKGVKLVMSLAALNRIHCSVGSKFEHEDHRQISSNASLQQGRTSHGYPFKT-VSVEAGCRLKSLISWSMRNGLCGLENLSGIPASVGGAISMNAGTNKCFMAEAIDAVQITGPDGSCWFRRDQLQFDYRTFRLQDKALISAARIQFCKSSTDQIRQRIRNVMYKRKTTQPLGKPSAGCIFRNPQGDSAGKLIDRCGLKGLRIGDAEVSKRHANFIVNRGKASAVQVMDLLEIIKKRVKKEADVELVPEVSVWGMET
9794	GC_00000517	Core_metagenome	Seep_SRB2_Meg22_02_Bin_69	1629	17	17	1	0	0.879294	0.940933	0.90907	COG0812	UDP-N-acetylenolpyruvoylglucosamine reductase (MurB) (PDB:2MBR)	COG0812	Mureine biosynthesis	PF02873.17	UDP-N-acetylenolpyruvoylglucosamine reductase, C-terminal domain	K00075	UDP-N-acetylmuramate dehydrogenase [EC:1.3.1.98]	M	Cell wall/membrane/envelope biogenesis	MLSKDLERIEDLQVRKNVSLLPLTSFRIGGPAHLFLVPWTLKALEQTVSYLSNRSISYKVLGHGSNLLINDKGVKLVMTLTALNRIHS-------------------LQHGRTAHGHPFKT-VSVEAGCKLKSLISWSTRNGLCGLENLSGIPASVGGAISMNAGTNKCSMAKAIDAVQFTGPDGSCWFRRNQLQFNYRSFRLPDKALISAARIQLGKSSPDQIRRNVRKVMCKRRTTQPIGKPSAGCIFRNPQGDSAGKLIDQCGLKGLRIGDAEVSKRHANFIVNRGKASAVQVMDLLKILRERVKKEAAVELVPEVSVWGMET
9795	GC_00000517	Core_metagenome	Seep_SRB2_Meg22_1012_Bin_255	1959	17	17	1	0	0.879294	0.940933	0.90907	COG0812	UDP-N-acetylenolpyruvoylglucosamine reductase (MurB) (PDB:2MBR)	COG0812	Mureine biosynthesis	PF02873.17	UDP-N-acetylenolpyruvoylglucosamine reductase, C-terminal domain	K00075	UDP-N-acetylmuramate dehydrogenase [EC:1.3.1.98]	M	Cell wall/membrane/envelope biogenesis	MLSEDLKKIRDLQVREDVPLLPLTSFRIGGPAHLFLVPGSLKALEQTISYLSNRSIPYKVLGRGSNLLISDKGVKIVVSLAALNSIHSS------------------------PRGHFLKT-VSVGAGCRLDSFVSWSIRNGLSGLENLSGIPASIGGAIAMNAGTNKFSMSEAIEAVQFTGPDGSCWLRRDRLQFDYRSLRLPDRALISAARIQLCKADPDWIRRRVKRVMLKRRATQPAGEPSAGCIFRNPPGDSAGRLIDRCGLKGLRIGDAEISKRHANFIVNCGKASALQVVDLLKIIRERVQKETGIKLVPEVSVWGMET
9796	GC_00000517	Core_metagenome	Seep_SRB2_Meg22_1012_Bin_335	3	17	17	1	0	0.879294	0.940933	0.90907	COG0812	UDP-N-acetylenolpyruvoylglucosamine reductase (MurB) (PDB:2MBR)	COG0812	Mureine biosynthesis	PF02873.17	UDP-N-acetylenolpyruvoylglucosamine reductase, C-terminal domain	K00075	UDP-N-acetylmuramate dehydrogenase [EC:1.3.1.98]	M	Cell wall/membrane/envelope biogenesis	MLYKDLKRIEGLQVSESIPLLPLTSFRIGGPAHLFLAPRTLKALEQTISYLSNRFISYKVLGQGSNLLISDKGVKLVMSLAALNRIHCSVGSKFEHEDHRQISSNASLQQGRTSHGYPFKT-VSVEAGCRLKSLISWSMRNGLCGLENLSGIPASVGGAISMNAGTNKCFMAEVIDAVQITGPDGSCWFRRDQLQFDYRTFRLQDKALISAARIQFCKSSTDQIRQRIRNVMYKRKTTQPLGKPSAGCIFRNPQGDSAGKLIDRCGLKGLRIGDAEVSKRHANFIVNRGKASAVQVMDLLEIIKKRVKKEADVELVPEVSVWGMET
9797	GC_00000517	Core_metagenome	Seep_SRB2_Meg22_1214_Bin_60	1643	17	17	1	0	0.879294	0.940933	0.90907	COG0812	UDP-N-acetylenolpyruvoylglucosamine reductase (MurB) (PDB:2MBR)	COG0812	Mureine biosynthesis	PF02873.17	UDP-N-acetylenolpyruvoylglucosamine reductase, C-terminal domain	K00075	UDP-N-acetylmuramate dehydrogenase [EC:1.3.1.98]	M	Cell wall/membrane/envelope biogenesis	MLYKDLKRIEGLQVSESIPLLPLTSFRIGGPAHLFLAPRTLKALEQTISYLSNRFISYKVLGQGSNLLISDKGVKLVMSLAALNRIHCSVGSKFEHEDHRQISSNASLQQGRTSHGYPFKT-VSVEAGCRLKSLISWSMRNGLCGLENLSGIPASVGGAISMNAGTNKCFMAEVIDAVQITGPDGSCWFRRDQLQFDYRTFRLQDKALISAARIQFCKSSTDQIRQRIRNVMYKRKTTQPLGKPSAGCIFRNPQGDSAGKLIDRCGLKGLRIGDAEVSKRHANFIVNRGKASAVQVMDLLEIIKKRVKKEADVELVPEVSVWGMET
9798	GC_00000517	Core_metagenome	Seep_SRB2_Meg22_1214_Bin_80	1199	17	17	1	0	0.879294	0.940933	0.90907	COG0812	UDP-N-acetylenolpyruvoylglucosamine reductase (MurB) (PDB:2MBR)	COG0812	Mureine biosynthesis	PF02873.17	UDP-N-acetylenolpyruvoylglucosamine reductase, C-terminal domain	K00075	UDP-N-acetylmuramate dehydrogenase [EC:1.3.1.98]	M	Cell wall/membrane/envelope biogenesis	MLSEDLKKIRDLQVREDVPLLPLTSFRIGGPAHLFLVPGSLKALEQTISYLSNRSIPYKVLGRGSNLLISDKGVKIVVSLAALNSIHSS------------------------PRGHFLKT-VSVGAGCRLDSFVSWSIRNGLSGLENLSGIPASIGGAIAMNAGTNKFSMSEAIEAVQFTGPDGSCWLRRDRLQFDYRSLRLPDRALISAARIQLCKADPDWIRRRVKRVMLKRRATQPAGEPSAGCIFRNPPGDSAGRLIDRCGLKGLRIGDAEISKRHANFIVNCGKASALQVVDLLKIIRERVQKETGIKLVPEVSVWGMET
9799	GC_00000517	Core_metagenome	Seep_SRB2_Meg22_1416_Bin_176	323	17	17	1	0	0.879294	0.940933	0.90907	COG0812	UDP-N-acetylenolpyruvoylglucosamine reductase (MurB) (PDB:2MBR)	COG0812	Mureine biosynthesis	PF02873.17	UDP-N-acetylenolpyruvoylglucosamine reductase, C-terminal domain	K00075	UDP-N-acetylmuramate dehydrogenase [EC:1.3.1.98]	M	Cell wall/membrane/envelope biogenesis	MLSEDLKKIRDLQVREDVPLLPLTSFRIGGPAHLFLVPGSLKALEQTISYLSNRSIPYKVLGRGSNLLISDKGVKIVVSLAALNSIHSS------------------------PRGHFLKT-VSVGAGCRLDSFVSWSIRNGLSGLENLSGIPASIGGAIAMNAGTNKFSMSEAIEAVQFTGPDGSCWLRRDRLQFDYRSLRLPDRALISAARIQLCKADPDWIRRRVKRVMLKRRATQPAGEPSAGCIFRNPPGDSAGRLIDRCGLKGLRIGDAEISKRHANFIVNCGKASALQVVDLLKIIRERVQKETGIKLVPEVSVWGMET
9800	GC_00000517	Core_metagenome	Seep_SRB2_Meg22_1416_Bin_56	1466	17	17	1	0	0.879294	0.940933	0.90907	COG0812	UDP-N-acetylenolpyruvoylglucosamine reductase (MurB) (PDB:2MBR)	COG0812	Mureine biosynthesis	PF02873.17	UDP-N-acetylenolpyruvoylglucosamine reductase, C-terminal domain	K00075	UDP-N-acetylmuramate dehydrogenase [EC:1.3.1.98]	M	Cell wall/membrane/envelope biogenesis	MLYKDLKRIEGLQVSESIPLLPLTSFRIGGPAHLFLAPRTLKALEQTISYLSNRFISYKVLGQGSNLLISDKGVKLVMSLAALNRIHCSVGSKFEHEDHRQISSNASLQQGRTSHGYPFKT-VSVEAGCRLKSLISWSMRNGLCGLENLSGIPASVGGAISMNAGTNKCFMAEVIDAVQITGPDGSCWFRRDQLQFDYRTFRLQDKALISAARIQFCKSSTDQIRQRIRNVMYKRKTTQPLGKPSAGCIFRNPQGDSAGKLIDRCGLKGLRIGDAEVSKRHANFIVNRGKASAVQVMDLLEIIKKRVKKEADVELVPEVSVWGMET
9801	GC_00000517	Core_metagenome	Seep_SRB2_Meg22_1618_Bin_149	113	17	17	1	0	0.879294	0.940933	0.90907	COG0812	UDP-N-acetylenolpyruvoylglucosamine reductase (MurB) (PDB:2MBR)	COG0812	Mureine biosynthesis	PF02873.17	UDP-N-acetylenolpyruvoylglucosamine reductase, C-terminal domain	K00075	UDP-N-acetylmuramate dehydrogenase [EC:1.3.1.98]	M	Cell wall/membrane/envelope biogenesis	MLYKDLKRIEGLQVSESIPLLPLTSFRIGGPAHLFLAPRTLKALEQTISYLSNRFISYKVLGQGSNLLISDKGVKLVMSLAALNRIHCSVGSKFEHEDHRQISSNASLQQGRTSHGYPFKT-VSVEAGCRLKSLISWSMRNGLCGLENLSGIPASVGGAISMNAGTNKCFMAEVIDAVQITGPDGSCWFRRDQLQFDYRTFRLQDKALISAARIQFCKSSTDQIRQRIRNVMYKRKTTQPLGKPSAGCIFRNPQGDSAGKLIDRCGLKGLRIGDAEVSKRHANFIVNRGKASAVQVMDLLEIIKKRVKKEADVELVPEVSVWGMET
9802	GC_00000517	Core_metagenome	Seep_SRB2_Meg22_46_Bin_87	1359	17	17	1	0	0.879294	0.940933	0.90907	COG0812	UDP-N-acetylenolpyruvoylglucosamine reductase (MurB) (PDB:2MBR)	COG0812	Mureine biosynthesis	PF02873.17	UDP-N-acetylenolpyruvoylglucosamine reductase, C-terminal domain	K00075	UDP-N-acetylmuramate dehydrogenase [EC:1.3.1.98]	M	Cell wall/membrane/envelope biogenesis	MLYKDLKRIEGLQVSESIPLLPLTSFRIGGPAHLFLAPRTLKALEQTISYLSNRFISYKVLGQGSNLLISDKGVKLVMSLAALNRIHCSVGSKFEHEDHRQISSNASLQQGRTSHGYPFKT-VSVEAGCRLKSLISWSMRNGLCGLENLSGIPASVGGAISMNAGTNKCFMAEVIDAVQITGPDGSCWFRRDQLQFDYRTFRLQDKALISAARIQFCKSSTDQIRQRIRNVMYKRKTTQPLGKPSAGCIFRNPQGDSAGKLIDRCGLKGLRIGDAEVSKRHANFIVNRGKASAVQVMDLLEIIKKRVKKEADVELVPEVSVWGMET
9803	GC_00000517	Core_metagenome	Seep_SRB2_Meg22_810_Bin_10	1550	17	17	1	0	0.879294	0.940933	0.90907	COG0812	UDP-N-acetylenolpyruvoylglucosamine reductase (MurB) (PDB:2MBR)	COG0812	Mureine biosynthesis	PF02873.17	UDP-N-acetylenolpyruvoylglucosamine reductase, C-terminal domain	K00075	UDP-N-acetylmuramate dehydrogenase [EC:1.3.1.98]	M	Cell wall/membrane/envelope biogenesis	MLYKDLKRIEGLQVSESIPLLPLTSFRIGGPAHLFLAPRTLKALEQTISYLSNRFISYKVLGQGSNLLISDKGVKLVMSLAALNRIHCSVGSKFEHEDHRQISSNASLQQGRTSHGYPFKT-VSVEAGCRLKSLISWSMRNGLCGLENLSGIPASVGGAISMNAGTNKCFMAEVIDAVQITGPDGSCWFRRDQLQFDYRTFRLQDKALISAARIQFCKSSTDQIRQRIRNVMYKRKTTQPLGKPSAGCIFRNPQGDSAGKLIDRCGLKGLRIGDAEVSKRHANFIVNRGKASAVQVMDLLEIIKKRVKKEADVELVPEVSVWGMET
9804	GC_00000517	Core_metagenome	UBA3076_sp002367355	2442	17	17	1	0	0.879294	0.940933	0.90907	COG0812	UDP-N-acetylenolpyruvoylglucosamine reductase (MurB) (PDB:2MBR)	COG0812	Mureine biosynthesis	PF02873.17	UDP-N-acetylenolpyruvoylglucosamine reductase, C-terminal domain	K00075	UDP-N-acetylmuramate dehydrogenase [EC:1.3.1.98]	M	Cell wall/membrane/envelope biogenesis	MLSKDLERIEDLQVRKSVPLLPLTSFRIGGPAHLFLAPRTLKALEQTISFLSNRSISYKVLGQGSNLLINDKGVKIVMTLTALNRIHF-------------------------PPGHPFKT-VSVEAGCRLKSLISWSIRNGLCGLENLSGIPASVGGAISMNAGTNKYSMAEAIDAVQFTGPDGSCWFRRDQLQFNYRSLRLPDKALISAARIQLCKSSPDQIRRNVRKVMYKRRTTQPIGKPSAGCVFRNPPGDSAGKLIDQCGLKGLRIGDAVVSKRHANFIVNRGKASAVQVMDLLKIIKERVKKEADVELVPEVSIWGMKI
9805	GC_00000517	Core_metagenome	UBA3076_sp003194485	1360	17	17	1	0	0.879294	0.940933	0.90907	COG0812	UDP-N-acetylenolpyruvoylglucosamine reductase (MurB) (PDB:2MBR)	COG0812	Mureine biosynthesis	PF02873.17	UDP-N-acetylenolpyruvoylglucosamine reductase, C-terminal domain	K00075	UDP-N-acetylmuramate dehydrogenase [EC:1.3.1.98]	M	Cell wall/membrane/envelope biogenesis	MLSEDLKKIRDLQVREDVPLLPLTSFRIGGPAHLFLVPGSLKALEQTISYLSNRSIPYKVLGRGSNLLISDKGVKIVMSLAALNSIHSS------------------------PRGHFLKT-VSVGAGCRLDSFVSWSIRNGLSGLENLSGIPASIGGAIAMNAGTNKFSMSEAIEAVQFTGPDGSCWLRRDRLQFDYRSLRLPDRALISAARIQLCKADPDRIRRRVKRVMLKRRATQPAGEPSAGCIFRNPPGDSAGRLIDRCGLKGLRIGDAEISKRHANFIVNCGKASALQVVDLLKIIRERVQKETGIKLVPEVSVWGMET
9806	GC_00000517	Core_metagenome	UBA3076_sp003194495	2822	17	17	1	0	0.879294	0.940933	0.90907	COG0812	UDP-N-acetylenolpyruvoylglucosamine reductase (MurB) (PDB:2MBR)	COG0812	Mureine biosynthesis	PF02873.17	UDP-N-acetylenolpyruvoylglucosamine reductase, C-terminal domain	K00075	UDP-N-acetylmuramate dehydrogenase [EC:1.3.1.98]	M	Cell wall/membrane/envelope biogenesis	MLSKDLEKIEDLQVRKNVSLLPLTSFRIGGPAHLFLVPRTLKALEQTISYLGNRSISYKVLGQGSNLFINDKGVKMVMTLAALNRIHS-------------------------PPGHPFRT-VSVEAGCRLKSLISWSTRNGLCGLENLSGIPASVGGAISMNAGADKCSMAEAIDAVQFTGPDGSCWFRRDQLQFDYRFFRLPDNALISAARIQLGKSSPDQIRRNVRKVMYKRRTTQPVGKPSAGCVFRNPPGDSAGKLIDQCGLKGLRIGDAEVSKKHANFIVNRGKASAVQVMDLLKIIRERVKKEADVELVPEVSIWGMET
9807	GC_00000517	Core_metagenome	UBA3076_sp003645605	55	17	17	1	0	0.879294	0.940933	0.90907	COG0812	UDP-N-acetylenolpyruvoylglucosamine reductase (MurB) (PDB:2MBR)	COG0812	Mureine biosynthesis	PF02873.17	UDP-N-acetylenolpyruvoylglucosamine reductase, C-terminal domain	K00075	UDP-N-acetylmuramate dehydrogenase [EC:1.3.1.98]	M	Cell wall/membrane/envelope biogenesis	MLSKDLERIKDLQVRKNVPLLPLTSFRIGGPAHLFLVPRTLKALEHTIFYLGNRSISYKVLGQGSNLLISDKGVKLVMSLAALNRIHS-------------------------TPGHTFKTIVSVEAGCRLKSLISWSIHNSLCGLENLSGIPASVGGAISMNAGTNKCSMAEAIDAVQFTGPDGSCWFQRNQLQFDYRSFRLPDKALISAARIQLDKSSPDQIKRNVRNVMRKRRTTQPIGKPNAGCVFRNPPGDSAGKLIDQCGLKGLRIGDAEVSKKHANFIVNRGKASAVQVMDLLEIIRERVKKEADVGLVPEVSIWGMET
9808	GC_00000518	Core_metagenome	FWG173_SeepSRB2	570	17	17	1	0	0.805042	0.806861	0.805951											MSTDYIHNRASYGKQSFSALYISIFRPGNSKRRWEVLLVTALYILILGLSQCLKPGVVHAKESQVELGPYQVIISKDPFDPERGKSQPSS---SAVEGDLKGEYQVYGTIIAGEMRQAFLMVATSKSASSPYKKVAKGSQKGLRTVTVGDLVDGWRVADITAQGVKFESDGEYVEVGIFDAVKKERKAISPVALQTPHPKPQVSRAHQSTPAKRA---SSSKPSFRSKERPGKRTSPY------SKKRPAKKSQE---------------ITGETESDSNPLEVVTPPASPGGQGGPNPFLELIKKAKGK
9809	GC_00000518	Core_metagenome	FWG174_SeepSRB2	313	17	17	1	0	0.805042	0.806861	0.805951											MSTDYIHNRASYGKQSFSALYISIFRPGNSKRRWEVLLVTALYILILGLSQCLKPGVVHAKESQVELGPYQVIISKDPFDPERGKSQPSS---SAVEGDLKGEYQVYGTIIAGEMRQAFLMVATSKSASSPYKKVAKGSQKGLRTVTVGDLVDGWRVADITAQGVKFESDGEYVEVGIFDAVKKERKAISPVALQTPHPKPQVSRAHQSTPAKRA---SSSKPSFRSKERPGKRTSPY------SKKRPAKKSQE---------------ITGETESDSNPLEVVTPPASPGGQGGPNPFLELIKKAKGK
9810	GC_00000518	Core_metagenome	Seep_SRB2_ML8_D	1711	17	17	1	0	0.805042	0.806861	0.805951											#NAME?
9811	GC_00000518	Core_metagenome	Seep_SRB2_Meg19_1012_Bin_14	1219	17	17	1	0	0.805042	0.806861	0.805951											MPADNTHNRASYGKRS----NASVFRPGDSMKCWGVLLVTALYILISGLSQCLEPNAAHAKESQVELGSYEVIISKDPFDPERGKSQSLL---SAAEGDLKDRCQVYGTIITGEMRQAFLMVATSKSASGPYKKVVKGSQKNLRTVTVGDLVDGWRVEDITAQGVKFESDGEYVEVGIFDEVKKERKATAPVALQTPHLKPQVSQAPQSTPAKRP---STSKPDSRSPKKPRKRTSKHPEMLGPAKTSTSSVSQA---------------GTGETEGASSQPKFLTPPAAPSG----NPFLELIKKTRGK
9812	GC_00000518	Core_metagenome	Seep_SRB2_Meg22_1012_Bin_255	996	17	17	1	0	0.805042	0.806861	0.805951											-----MITSLEFQKKV----------------TYSILLLIASFCI--GLWYSFSPGAVHAKESQVELGPYEAIVSKDPFDPERGRNENLTENDTSAEGDLKSSYQVYGTIIAGEMRQAFLMLAAPESRSGQQKKIVKGPQKNLRTVTVGDLVDGWRVADITAQGVKFESGGEYVEIGIFDEVKKERKATAPVALQTPRPKPRVIRAPQSTPAKGA---SSGKPGSRLPPRHALR--------------------------------------------------------PSG---SSP-----------
9813	GC_00000518	Core_metagenome	Seep_SRB2_Meg22_1012_Bin_335	1295	17	17	1	0	0.805042	0.806861	0.805951											MPADNTHNRASYGKRS----NASVFRPGDSMKCWGVLLVTALYILISGLSQCLEPNAAHAKESQVELGSYEVIISKDPFDPERGKSQSLL---SAAEGDLKDRCQVYGTIITGEMRQAFLMVATSKSASGPYKKVVKGSQKNLRTVTVGDLVDGWRVEDITAQGVKFESDGEYVEVGIFDEVKKERKATAPVALQTPHPKPQVSQAPQSTPAKRP---STSKPDSRSPKKPRKRTSKHPEMLGPAKTSTSSVSQA---------------GTGETEGASSQPKFLTPPAAPSG----NPFLELIKKTRGK
9814	GC_00000518	Core_metagenome	Seep_SRB2_Meg22_1214_Bin_60	9	17	17	1	0	0.805042	0.806861	0.805951											MPADNTHNRASYGKRS----NASVFRPGDSMKCWGVLLVTALYILISGLSQCLEPNAAHAKESQVELGSYEVIISKDPFDPERGKSQSLL---SAAEGDLKDRCQVYGTIITGEMRQAFLMVATSKSASGPYKKVVKGSQKNLRTVTVGDLVDGWRVEDITAQGVKFESDGEYVEVGIFDEVKKERKATAPVALQTPHPKPQVSQAPQSTPAKRP---STSKPDSRSPKKPRKRTSKHPEMLGPAKTSTSSVSQA---------------GTGETEGASSQPKFLTPPAAPSG----NPFLELIKKTRGK
9815	GC_00000518	Core_metagenome	Seep_SRB2_Meg22_1214_Bin_80	1235	17	17	1	0	0.805042	0.806861	0.805951											-----MITSLDCPKKV----------------IYSILLLIASFCV--GLWYSFSPGAVHAKESQVELGPYEAIVSKDPFDSERGRNENLTENDTSAEGDLKSSYQVYGTIIAGEMRQAFLMLAAPESRSGQQKKIVKGPQKNLRTVTVGDLVDGWRVADITAQGVKFESGGEYVEIGIFDEVKKERKATAPVALQTPRPKPRVIRAPQSTPAKGA---SSGKPGSRLPPRHALR--------------------------------------------------------PSG---SSP-----------
9816	GC_00000518	Core_metagenome	Seep_SRB2_Meg22_1416_Bin_176	866	17	17	1	0	0.805042	0.806861	0.805951											-----MITSLEFQKKV----------------TYSILLLIASFCI--GLWYSFSPGAVHAKESQVELGPYEAIVSKDPFDPERGRNENLTENDTSAEGDLKSSYQVYGTIIAGEMRQAFLMLAAPESRSGQQKKIVKGPQKNLRTVTVGDLVDGWRVADITAQGVKFESGGEYVEIGIFDEVKKERKATAPVALQTPHPKPRVIRAPQSTPAKGA---SSGKPGSRLPPRHALR--------------------------------------------------------PSG---SSP-----------
9817	GC_00000518	Core_metagenome	Seep_SRB2_Meg22_1416_Bin_56	1524	17	17	1	0	0.805042	0.806861	0.805951											MPADNTHNRASYGKRS----NASVFRPGDSMKCWGVLLVTALYILISGLSQCLEPNAAHAKESQVELGSYEVIISKDPFDPERGKSQSLL---SAAEGDLKDRCQVYGTIITGEMRQAFLMVATSKSASGPYKKVVKGSQKNLRTVTVGDLVDGWRVEDITAQGVKFESDGEYVEVGIFDEVKKERKATAPVALQTPHPKPQVSQAPQSTPAKRP---STSKPDSRSPKKPRKRTSKHPEMLGPAKTSTSSVSQA---------------GTGETEGASSQPKFLTPPAAPSG----NPFLELIKKTRGK
9818	GC_00000518	Core_metagenome	Seep_SRB2_Meg22_1618_Bin_149	522	17	17	1	0	0.805042	0.806861	0.805951											MPADNTHNRASYGKRS----NASVFRPGDSMKCWGVLLVTALYILISGLSQCLEPNAAHAKESQVELGSYEVIISKDPFDPERGKSQSLL---SAAEGDLKDRCQVYGTIITGEMRQAFLMVATSKSASGPYKKVVKGSQKNLRTVTVGDLVDGWRVEDITAQGVKFESDGEYVEVGIFDEVKKERKATAPVALQTPHPKPQVSQAPQSTPAKRP---STSKPDSRSPKKPRKRTSKHPEMLGPAKTSTSSVSQA---------------GTGETEGASSQPKFLTPPAAPSG----NPFLELIKKTRGK
9819	GC_00000518	Core_metagenome	Seep_SRB2_Meg22_1618_Bin_165	366	17	17	1	0	0.805042	0.806861	0.805951											-----MITSLEFQKKV----------------TYSILLLIASFCI--GLWYSFSPGAVHAKESQVELGPYEAIVSKDPFDPERGRNENLTENDTSAEGDLKSSYQVYGTIIAGEMRQAFLMLAAPESRSGQQKKIVKGPQKNLRTVTVGDLVDGWRVADITAQGVKFESGGEYVEIGIFDEVKKERKATAPVALQTPRPKPRVIRAPQSTPAKGA---SSGKPGSRLPPRHALR--------------------------------------------------------PSG---SSP-----------
9820	GC_00000518	Core_metagenome	Seep_SRB2_Meg22_46_Bin_87	2083	17	17	1	0	0.805042	0.806861	0.805951											MPADNTHNRASYGKRS----NASVFRPGDSMKCWGVLLVTALYILISGLSQCLEPNAAHAKESQVELGSYEVIISKDPFDPERGKSQSLL---SAAEGDLKDRCQVYGTIITGEMRQAFLMVATSKSASGPYKKVVKGSQKNLRTVTVGDLVDGWRVEDITAQGVKFESDGEYVEVGIFDEVKKERKATAPVALQTPHPKPQVSQAPQSTPAKRP---STSKPDSRSPKKPRKRTSKHPEMLGPAKTSTSSVSQA---------------GTGETEGASSQPKFLTPPAAPSG----NPFLELIKKTRGK
9821	GC_00000518	Core_metagenome	Seep_SRB2_Meg22_810_Bin_10	1265	17	17	1	0	0.805042	0.806861	0.805951											MPADNTHNRASYGKRS----NASVFRPGDSMKCWGVLLVTALYILISGLSQCLEPNAAHAKESQVELGSYEVIISKDPFDPERGKSQSLL---SAAEGDLKDRCQVYGTIITGEMRQAFLMVATSKSASGPYKKVVKGSQKNLRTVTVGDLVDGWRVEDITAQGVKFESDGEYVEVGIFDEVKKERKATAPVALQTPHPKPQVSQAPQSTPAKRP---STSKPDSRSPKKPRKRTSKHPEMLGPAKTSTSSVSQA---------------GTGETEGASSQPKFLTPPAAPSG----NPFLELIKKTRGK
9822	GC_00000518	Core_metagenome	UBA3076_sp003194485	2352	17	17	1	0	0.805042	0.806861	0.805951											------------------------------------MLLIASFCV--GLWYSFSPGAVHAKESQVELGPYEAIVSKDPFDPERGRNENLTENDTSAEGDLKSSYQVYGTIIAGEMRQAFLMLAAPESRSGQQKKIVKGPQKNLRTVTVGDLVDGWRVADITAQGVKFESDGEYVEIGIFDEVKKERKATAPVALQTPRPKPRVIRAPQSTPAKGA---SSSKPGSRLPLRHALR--------------------------------------------------------PSG---SSP-----------
9823	GC_00000518	Core_metagenome	UBA3076_sp003194495	2321	17	17	1	0	0.805042	0.806861	0.805951											MPADYIHNRASYGKRSLPALSASIFRPGDYKRRWAILLMGAIWLSISILSQCLEPGIVYAKESEVELGPYEVIISMDPFDPERGKNQAVI---SVVEKDLKGRYQVYGTIIAGEMRQAFLMVEASKPAPGLRKKVARGSQKNLRTVTVGDVVDGWRVADITAQGVKFESDGEYVKIGIFDEAKKERKATAPVALQTPRPKPQVSRVPKSSPAKRP---SSGKPGSSSQKKPVKKISPG------SKRPIIKESQE---------------ITGKT-GSGKHLEVVIPPA-PSD----HSFLELIKKAKEE
9824	GC_00000518	Core_metagenome	UBA3076_sp003645605	166	17	17	1	0	0.805042	0.806861	0.805951											MPTDYTHNRASYGKWSFPALNAPVFRPGDFKRLWAVLLVIAIWLSISVISQCLEPGAVHAKESQVESGPYEIIISMDPFDPERGKNQAVI---SVVEKDLKGRYQVYGTIIAGEMRQAFLMVEASKPAPGLRKKVARGSQKNLRIVTVGDVVDGWRVADITAQSVKFESDGEYVEVGIFDEAKKERKATAPVALQTPRPKPEVRRVPQSIPAKRP---SSGKPGSSSQKKPGKRIPRN------SKKPTTKESQE---------------IIGKT-GSGKHLEVVIPPA-PSD----HSFLELIKKAKEE
9825	GC_00000519	Core_metagenome	FWG173_SeepSRB2	388	16	17	2	0	0.945581	0.945429	0.945505	COG4770	Acetyl/propionyl-CoA carboxylase, alpha subunit (PccA) (PDB:3U9S)			PF02786.18	Carbamoyl-phosphate synthase L chain, ATP binding domain			I	Lipid transport and metabolism	MSKERVLIANRGEIALRIIQACKDLGLDYVVLYTKEDEFSLHVRIAQQEENGFKRAYRIAGYNDPNEIFSVADEAECTAIHPGYGFFSENFGFARRAAMRTRPLTFIGPRWEVIRDLGSKINTKRLAKNLNVPVIPGSDESIYNELEAEEVAEELFFLQKEQGIQHPSILVKASAGGGGMGIEEVSHLDAFRRIYRRIQNYAKRQFGDEGVLIEQCLRDYQHLEVQLLCSSHGEVVHFGTRNCTIQSAGRQKRVEVAPGFDPAVCEYTFDARAVLDRIVEYSVRLAKHVGYDNIGTWEWIVSRDGSPYLMEVNTRIQVENETSACISRLNGSNEPPSLIRDQIRVAFGDKLGFTQKNISFEGTSIELRIVAEDTKRGFAPWCGTITRFDYPDEPWARLYSHVPRDTPYKIPTEYDPNFALAIIWGQDTKQAKERAKQFQNRTIIEGKGANDESIITNLEYLYNRIDDVLQF
9826	GC_00000519	Core_metagenome	FWG174_SeepSRB2	834	16	17	2	0	0.945581	0.945429	0.945505	COG4770	Acetyl/propionyl-CoA carboxylase, alpha subunit (PccA) (PDB:3U9S)			PF02786.18	Carbamoyl-phosphate synthase L chain, ATP binding domain			I	Lipid transport and metabolism	MSKERVLIANRGEIALRIIQACKDLGLDYVVLYTKEDEFSLHVRIAQQEENGFKRAYRIAGYNDPNEIFSVADEAECTAIHPGYGFFSENFGFARRAAMRTRPLTFIGPRWEVIRDLGSKINTKRLAKNLNVPVIPGSDESIYNELEAEEVAEELFFLQKEQGIQHPSILVKASAGGGGMGIEEVSHLDAFRRIYRRIQNYAKRQFGDEGVLIEQCLRDYQHLEVQLLCSSHGEVVHFGTRNCTIQSAGRQKRVEVAPGFDPAVCEYTFDARAVLDRIVEYSVRLAKHVGYDNIGTWEWIVSRDGSPYLMEVNTRIQVENETSACISRLNGSNEPPSLIRDQIRVAFGDKLGFTQKNISFEGTSIELRIVAEDTKRGFAPWCGTITRFDYPDEPWARLYSHVPRDTPYKIPTEYDPNFALAIIWGQDTKQAKERAKQFQNRTIIEGKGANDESIITNLEYLYNRIDDVLQF
9827	GC_00000519	Core_metagenome	Seep_SRB2_ML8_D	2045	16	17	2	0	0.945581	0.945429	0.945505	COG4770	Acetyl/propionyl-CoA carboxylase, alpha subunit (PccA) (PDB:3U9S)			PF00289.23	Biotin carboxylase, N-terminal domain			I	Lipid transport and metabolism	MGKERVLIANRGEIALRIIQACKDLGLDYVVLYTKEDEFSLHVRIAQQEESGFKKAYRIANYKDPNEIFSVADEAGCTSIHPGYGFFSENYVFARRAVLRNRPLTFIGPNWEVIRDLGSKINTKRLAKGLKVPVIPGSDGPIYNELEAEEVAEELFFLQKEKGIHHPSILVKASAGGGGMGIEEVSHLDAFRRTYRRIQNYAKRQFGDEGVLIEQCLIDYQHLEVQLLCSSYGEVVHFGTRNCTIQSTGRQKRVEVAPGFDPAVCEYPFDARAVLDRIVKYSVRLAKHVGYDNIGTWEWIVSRDGSPYLMEVNARIQVENEISACISRLNGRDKPLSLIRDQIRVALGDRLGFSQKDISFEGTGIEMRIVAEDTKRGFAPWCGTITRFDYPDECWARLYSHVPRDIPYKIPTEYDPNFALAIIWGKDTQQAKERARQFQKGTVIEGKGAKDEDIVTNMDYLYDRIDDVLQF
9828	GC_00000519	Core_metagenome	Seep_SRB2_Meg19_1012_Bin_14	708	16	17	2	0	0.945581	0.945429	0.945505	COG4770	Acetyl/propionyl-CoA carboxylase, alpha subunit (PccA) (PDB:3U9S)			PF00289.23	Biotin carboxylase, N-terminal domain			I	Lipid transport and metabolism	MGKERVLIANRGEIALRIIQACKDLGLDYVVLYTKEDEFSLHVRIAQQEESGFKKAYRVANYKDPNEIFSVADEAECTAIHPGYGFFSENYGFARRAAMRNRPLTFIGPRWEVIRDLGSKINTKRLAKDLNVPVIPGSDGSIYNELEAEGVAEELFFLQKEQGIQYPSILVKASAGGGGMGIEEVSHIDAFRRTYRRIQNYAKRQFGDEGVLIEQCLVDYQHLEVQLLCSSHGEVVHFGTRNCTIQSAGRQKRVEVAPGFDPAVCEYPFDARAVLDRIVKYSVRLAKHAGYDNIGTWEWIVSRDGSPYLMEVNTRIQVENEISARISRLNGSNEPPNLIRDQIRVALGDRLGFTQKDISFKGTSIEMRIVAEDTKRGFAPWCGTITRFDYPDEPWARLYSHVPRDTPYKIPTEYDPNFALAIIWGQDTEQAKERARQFQKGTVIEGKGANGKSIITNLGYLYDRIDDVLQF
9829	GC_00000519	Core_metagenome	Seep_SRB2_Meg22_1012_Bin_255	48	16	17	2	0	0.945581	0.945429	0.945505	COG4770	Acetyl/propionyl-CoA carboxylase, alpha subunit (PccA) (PDB:3U9S)			PF02786.18	Carbamoyl-phosphate synthase L chain, ATP binding domain			I	Lipid transport and metabolism	MGKERVLIANRGEIALRIIQACKDLGLDYVVLYTKEDEFSLHVRIAQQEEGGFKKAYRIARYNDPNEIFSVADEAECTAIHPGYGFFSENYSFARRAAMRIRPLIFIGPRWEVIRDLGSKINTKRLAKNLNVPVIPGSDGPIYNELEAEEVAEELFFLQKEQGIQHPSILVKASAGGGGMGIEEVSHLDAFRRIYRRIQNYAKRQFGDEGVLIEQCLRDYQHLEVQLLCSPHGEVVHFGTRNCTIQSAGRQKRLEVAPGFDPSVCEYPFDAKAVLDRIVKYSVRLAKHVGYDNIGTWEWIVSRDGSPCLMEVNTRIQVENEISGCISRISGSDGPPNLIREQIRVALGDRLGFTQKDISFEGTSIELRIVAEDARRGFAPWCGTITRFDYPDETWARLYSHVPRDTPYNIPTEYDPNFALAIIWGRDTEQAKERARQFLRGIAIEGTGAGDESIITNLEYLYNRIDDVLQF
9830	GC_00000519	Core_metagenome	Seep_SRB2_Meg22_1012_Bin_335	1224	16	17	2	0	0.945581	0.945429	0.945505	COG4770	Acetyl/propionyl-CoA carboxylase, alpha subunit (PccA) (PDB:3U9S)			PF00289.23	Biotin carboxylase, N-terminal domain			I	Lipid transport and metabolism	MGKERVLIANRGEIALRIIQACKDLGLDYVVLYTKEDEFSLHVRIAQQEESGFKKAYRVANYKDPNEIFSVADEAECTAIHPGYGFFSENYGFARRAAMRNRPLTFIGPRWEVIRDLGSKINTKRLAKDLNVPVIPGSDGSIYNELEAEGVAEELFFLQKEQGIQYPSILVKASAGGGGMGIEEVSHIDAFRRTYRRIQNYAKRQFGDEGVLIEQCLVDYQHLEVQLLCSSHGEVVHFGTRNCTIQSAGRQKRVEVAPGFDPAVCEYPFDARAVLDRIVKYSVRLAKHAGYDNIGTWEWIVSRDGSPYLMEVNTRIQVENEISARISRLNGSNEPPNLIRDQIRVALGDRLGFTQKDISFKGTSIEMRIVAEDTKRGFAPWCGTITRFDYPDEPWARLYSHVPRDTPYKIPTEYDPNFALAIIWGQDTEQAKERARQFQKGTVIEGKGANGKSIITNLGYLYDRIDDVLQF
9831	GC_00000519	Core_metagenome	Seep_SRB2_Meg22_1214_Bin_60	88	16	17	2	0	0.945581	0.945429	0.945505	COG4770	Acetyl/propionyl-CoA carboxylase, alpha subunit (PccA) (PDB:3U9S)			PF00289.23	Biotin carboxylase, N-terminal domain			I	Lipid transport and metabolism	MGKERVLIANRGEIALRIIQACKDLGLDYVVLYTKEDEFSLHVRIAQQEESGFKKAYRVANYKDPNEIFSVADEAECTAIHPGYGFFSENYGFARRAAMRNRPLTFIGPRWEVIRDLGSKINTKRLAKDLNVPVIPGSDGSIYNELEAEGVAEELFFLQKEQGIQYPSILVKASAGGGGMGIEEVSHIDAFRRTYRRIQNYAKRQFGDEGVLIEQCLVDYQHLEVQLLCSSHGEVVHFGTRNCTIQSAGRQKRVEVAPGFDPAVCEYPFDARAVLDRIVKYSVRLAKHAGYDNIGTWEWIVSRDGSPYLMEVNTRIQVENEISARISRLNGSNEPPNLIRDQIRVALGDRLGFTQKDISFKGTSIEMRIVAEDTKRGFAPWCGTITRFDYPDEPWARLYSHVPRDTPYKIPTEYDPNFALAIIWGQDTEQAKERARQFQKGTVIEGKGANGKSIITNLGYLYDRIDDVLQF
9832	GC_00000519	Core_metagenome	Seep_SRB2_Meg22_1214_Bin_80	276	16	17	2	0	0.945581	0.945429	0.945505	COG4770	Acetyl/propionyl-CoA carboxylase, alpha subunit (PccA) (PDB:3U9S)			PF02786.18	Carbamoyl-phosphate synthase L chain, ATP binding domain			I	Lipid transport and metabolism	MGKERVLIANRGEIALRIIQACKDLGLDYVVLYTKEDEFSLHVRIAQQEEGGFKKAYRIARYNDPNEIFSVADEAECTAIHPGYGFFSENYSFARRAAMRIRPLIFIGPRWEVIRDLGSKINTKRLAKNLNVPVIPGSDGPIYNELEAEEVAEELFFLQKEQGIQHPSILVKASAGGGGMGIEEVSHLDAFRRIYRRIQNYAKRQFGDEGVLIEQCLRDYQHLEVQLLCSPHGEVVHFGTRNCTIQSAGRQKRLEVAPGFDPSVCEYPFDAKAVLDRIVKYSVRLAKHVGYDNIGTWEWIVSRDGSPCLMEVNTRIQVENEISGCISRISGSDGPPNLIREQIRVALGDRLGFTQKDISFEGTSIELRIVAEDARRGFAPWCGTITRFDYPDETWARLYSHVPRDTPYNIPTEYDPNFALAIIWGRDTEQAKERARQFLRGIAIEGTGAGDESIITNLEYLYNRIDDVLQF
9833	GC_00000519	Core_metagenome	Seep_SRB2_Meg22_1618_Bin_149	2311	16	17	2	0	0.945581	0.945429	0.945505	COG4770	Acetyl/propionyl-CoA carboxylase, alpha subunit (PccA) (PDB:3U9S)			PF00289.23	Biotin carboxylase, N-terminal domain			I	Lipid transport and metabolism	MGKERVLIANRGEIALRIIQACKDLGLDYVVLYTKEDEFSLHVRIAQQEESGFKKAYRVANYKDPNEIFSVADEAECTAIHPGYGFFSENYGFARRAAMRNRPLTFIGPRWEVIRDLGSKINTKRLAKDLNVPVIPGSDGSIYNELEAEGVAEELFFLQKEQGIQYPSILVKASAGGGGMGIEEVSHIDAFRRTYRRIQNYAKRQFGDEGVLIEQCLVDYQHLEVQLLCSSHGEVVHFGTRNCTIQSAGRQKRVEVAPGFDPAVCEYPFDARAVLDRIVKYSVRLAKHAGYDNIGTWEWIVSRDGSPYLMEVNTRIQVENEISARISRLNGSNEPPNLIRDQIRVALGDRLGFTQKDISFKGTSIEMRIVAEDTKRGFAPWCGTITRFDYPDEPWARLYSHVPRDTPYKIPTEYDPNFALAIIWGQDTEQAKERARQFQKGTVIEGKGANGKSIITNLGYLYDRIDDVLQF
9834	GC_00000519	Core_metagenome	Seep_SRB2_Meg22_1618_Bin_165	1608	16	17	2	0	0.945581	0.945429	0.945505	COG4770	Acetyl/propionyl-CoA carboxylase, alpha subunit (PccA) (PDB:3U9S)			PF02786.18	Carbamoyl-phosphate synthase L chain, ATP binding domain			I	Lipid transport and metabolism	MGKERVLIANRGEIALRIIQACKDLGLDYVVLYTKEDEFSLHVRIAQQEEGGFKKAYRIARYNDPNEIFSVADEAECTAIHPGYGFFSENYSFARRAAMRIRPLIFIGPRWEVIRDLGSKINTKRLAKNLNVPVIPGSDGPIYNELEAEEVAEELFFLQKEQGIQHPSILVKASAGGGGMGIEEVSHLDAFRRIYRRIQNYAKRQFGDEGVLIEQCLRDYQHLEVQLLCSPHGEVVHFGTRNCTIQSAGRQKRLEVAPGFDPSVCEYPFDAKAVLDRIVKYSVRLAKHVGYDNIGTWEWIVSRDGSPCLMEVNTRIQVENEISGCISRISGSDGPPNLIREQIRVALGDRLGFTQKDISFEGTSIELRIVAEDARRGFAPWCGTITRFDYPDETWARLYSHVPRDTPYNIPTEYDPNFALAIIWGRDTEQAKERARQFLRGIAIEGTGAGDESIITNLEYLYNRIDDVLQF
9835	GC_00000519	Core_metagenome	Seep_SRB2_Meg22_46_Bin_87	1886	16	17	2	0	0.945581	0.945429	0.945505	COG4770	Acetyl/propionyl-CoA carboxylase, alpha subunit (PccA) (PDB:3U9S)			PF00289.23	Biotin carboxylase, N-terminal domain			I	Lipid transport and metabolism	MGKERVLIANRGEIALRIIQACKDLGLDYVVLYTKEDEFSLHVRIAQQEESGFKKAYRVANYKDPNEIFSVADEAECTAIHPGYGFFSENYGFARRAAMRNRPLTFIGPRWEVIRDLGSKINTKRLAKDLNVPVIPGSDGSIYNELEAEGVAEELFFLQKEQGIQYPSILVKASAGGGGMGIEEVSHIDAFRRTYRRIQNYAKRQFGDEGVLIEQCLVDYQHLEVQLLCSSHGEVVHFGTRNCTIQSAGRQKRVEVAPGFDPAVCEYPFDARAVLDRIVKYSVRLAKHAGYDNIGTWEWIVSRDGSPYLMEVNTRIQVENEISARISRLNGSNEPPNLIRDQIRVALGDRLGFTQKDISFKGTSIEMRIVAEDTKRGFAPWCGTITRFDYPDEPWARLYSHVPRDTPYKIPTEYDPNFALAIIWGQDTEQAKERARQFQKGTVIEGKGANGKSIITNLGYLYDRIDDVLQF
9836	GC_00000519	Core_metagenome	Seep_SRB2_Meg22_810_Bin_10	107	16	17	2	0	0.945581	0.945429	0.945505	COG4770	Acetyl/propionyl-CoA carboxylase, alpha subunit (PccA) (PDB:3U9S)			PF00289.23	Biotin carboxylase, N-terminal domain			I	Lipid transport and metabolism	MGKERVLIANRGEIALRIIQACKDLGLDYVVLYTKEDEFSLHVRIAQQEESGFKKAYRVANYKDPNEIFSVADEAECTAIHPGYGFFSENYGFARRAAMRNRPLTFIGPRWEVIRDLGSKINTKRLAKDLNVPVIPGSDGSIYNELEAEGVAEELFFLQKEQGIQYPSILVKASAGGGGMGIEEVSHIDAFRRTYRRIQNYAKRQFGDEGVLIEQCLVDYQHLEVQLLCSSHGEVVHFGTRNCTIQSAGRQKRVEVAPGFDPAVCEYPFDARAVLDRIVKYSVRLAKHAGYDNIGTWEWIVSRDGSPYLMEVNTRIQVENEISARISRLNGSNEPPNLIRDQIRVALGDRLGFTQKDISFKGTSIEMRIVAEDTKRGFAPWCGTITRFDYPDEPWARLYSHVPRDTPYKIPTEYDPNFALAIIWGQDTEQAKERARQFQKGTVIEGKGANGKSIITNLGYLYDRIDDVLQF
9837	GC_00000519	Core_metagenome	UBA3076_sp002367355	1194	16	17	2	0	0.945581	0.945429	0.945505	COG4770	Acetyl/propionyl-CoA carboxylase, alpha subunit (PccA) (PDB:3U9S)			PF00289.23	Biotin carboxylase, N-terminal domain			I	Lipid transport and metabolism	MGKERVLIANRGEIALRIIQACKDLGLDYVVLYTKEDEFSLHVRIAQQEESGFKKAYRVANYKDPNEIFSVADEAECTAIHPGYGFFSENYGFARRAAMRNRPLTFIGPRWEVIRDLGSKINTKRLAKDLNVPVIPGSDGSIYNELEAEGVAEELFFLQKEQGIQHPSILVKASAGGGGMGIEEVCHLDAFRRTYRRIQNYAKRQFGDEGVLIEQCLRDYQHLEVQLLCSSHAEVVHFGTRNCTIQSAGRQKRVEVAPGFDSAVCEYAFDARAVLDRIVKYSVRLAKHAGYDNIGTWEWIVSRDGSPYLMEVNTRIQVENEISACISRLNGSNEPPNLIRDQIRVALGDRLGFTQKNISFEGTSIELRIVAEDTKRGFVPWCGTITRFDYPDEPWARLYSHVPRDTPYKIPTEYDPNFALAIIWGQDTEQAKERARQFQNRTIIEGKGAGDESIITNLEYLYDRIDDVLQF
9838	GC_00000519	Core_metagenome	UBA3076_sp003194485	519	16	17	2	0	0.945581	0.945429	0.945505	COG4770	Acetyl/propionyl-CoA carboxylase, alpha subunit (PccA) (PDB:3U9S)			PF02786.18	Carbamoyl-phosphate synthase L chain, ATP binding domain			I	Lipid transport and metabolism	MGKERVLIANRGEIALRIIQACKDLGLDYVVLYTKEDEFSLHVRIAQQEEGGFKKAYRIARYNDPNEIFSVADEAECTAIHPGYGFFSENYSFARRAAMRIRPLIFIGPRWEVIRDLGSKINTKRLAKNLNVPVIPGSDGPIYNELEAEEVAEELFFLQKEQGIQHPSILVKASAGGGGMGIEEVSHLDAFRRIYRRIQNYAKRQFGDEGVLIEQCLRDYQHLEVQLLCSPHGEVVHFGTRNCTIQSAGRQKRLEVAPGFDPSVCEYPFDAKAVLDRIVEYSVRLAKHVGYDNIGTWEWIVSRDGSPCLMEVNTRIQVENEISGCISRISGSDGPPNLIREQIRVALGDRLGFTQKDISFEGTSIELRIVAEDARRGFAPWCGTITRFDYPDETWARLYSHVPRDTPYNIPTEYDPNFALAIIWGRDTEQAKERARQFLRGIAIEGTGAGDESIITNLEYLYNRIDDVLQF
9839	GC_00000519	Core_metagenome	UBA3076_sp003194495	889	16	17	2	0	0.945581	0.945429	0.945505	COG4770	Acetyl/propionyl-CoA carboxylase, alpha subunit (PccA) (PDB:3U9S)			PF00289.23	Biotin carboxylase, N-terminal domain			I	Lipid transport and metabolism	MGKERVLIANRGEIAIRIIQACRDLGLDYVVLYTKEDEFSLHVRIAQQEESGFKKAYRVANYKDPNEIFSVADESECTAIHPGYGFFSENYGFARRAAMRTRPLTFIGPKWDVIRDLGSKINTKRLAKDLKVPVIPGSDGSIYNELEAEGVAEDLFFLQKEQGIHHPSILVKASAGGGGMGIEEVSHLDAFRRTYRRIQNYAKRQFGDEGVLIEQCLRDYQHLEVQLLCSSHGEVVHFGTRNCTIQSAGRQKRVEVAPGFDPAVCEYPFDARAVLDRIVKYSVRLAKHAGYDNIGTWEWIVSRDGSPYLMEVNTRIQVENEISACISRLNKSNEPPNLIRDQIRVALGDRLGFTQKDISFKGTSIEMRIVAEDTKRGFAPWCGTITRFDYPDEPWARLYSHVPRDTPYKIPTEYDPNFALAIIWGRDTEQAKERARQFRNRTIIEGKGAKDESIITNLEYLNDRIDDVLQF
9840	GC_00000519	Core_metagenome	UBA3076_sp003645605	1121	16	17	2	0	0.945581	0.945429	0.945505	COG4770	Acetyl/propionyl-CoA carboxylase, alpha subunit (PccA) (PDB:3U9S)			PF00289.23	Biotin carboxylase, N-terminal domain			I	Lipid transport and metabolism	MGKERVLIANRGEIALRIIQACKDLGLDYVVLYTKEDEFSLHVRIAQQDESGSKKAYRVANYKDPNEIFSVADESECTAIHPGYGFFSENYGFARRAAMRTRPLTFIGPKWEVIRDLGSKINTKRLAKDLNVPVIPGSDGSIYNELEAEGVAEELFFLQKEQGIHHPSILVKASAGGGGMGIEEVSHLDAFRRTYRRIQNYAKRQFGDEGVLIEQCLRDYQHLEVQLLCSSHGEVVHFGTRNCTIQSAGRQKRVEVAPGFDPAVCEYPFDARAVLDRIVKYSVRLAKHAGYDNIGTWEWIVSRDGSPYLMEVNTRIQVENEISACISRLNGSNEPPNLIRDQIRVALGDRLGFTQKNISFEGTSIELRIVAEDTKRGFAPWCGTITRFDYPDEPWARLYSHVPRDTPYKIPTEYDPNFALAIIWGRDTEQAKERAKQFQNKTIIEGKGAGDESIITNLEYLYDRIDDVLQF
9841	GC_00000519	Core_metagenome	UBA3076_sp003645605	1800	16	17	2	0	0.945581	0.945429	0.945505	COG4770	Acetyl/propionyl-CoA carboxylase, alpha subunit (PccA) (PDB:3U9S)			PF02785.20	Biotin carboxylase C-terminal domain			I	Lipid transport and metabolism	#NAME?
9842	GC_00000520	Core_metagenome	FWG173_SeepSRB2	130	17	17	1	0	0.908895	0.95579	0.931753	COG0142	Geranylgeranyl pyrophosphate synthase (IspA) (PDB:2AZJ)	COG0142	Isoprenoid biosynthesis	PF00348.18	Polyprenyl synthetase	K02523	octaprenyl-diphosphate synthase [EC:2.5.1.90]	H	Coenzyme transport and metabolism	---------------METFPEKVYDHRSKVKGILDSFKPDFEKIEQVLSRHFASHIPLVNEISQYILFAEGKRLRPLLTVCAARLCGRDDEAVFDLSAVPEYLHAASLSHDDIVDGGVMRRGRSSAYKIWGNKATVLVGDFLYARAIELASRFGDTRIATAIAEAVALMSEGEIIQLLQAKNPSFDEETYLEIIKRKTASLISASCKIGALLAGAGKSEVQALSDYGLYLGQAFQMIDDILDYTADASELGKAIGTDLAEGKITLPLVVAIKKASAKEKERLLQVLRDGNPSEKELVWVKDLLFSTGGLDYTRSRAKALVILAREGLEIFAPLETKDLLNDLAWFVLERRK
9843	GC_00000520	Core_metagenome	FWG174_SeepSRB2	627	17	17	1	0	0.908895	0.95579	0.931753	COG0142	Geranylgeranyl pyrophosphate synthase (IspA) (PDB:2AZJ)	COG0142	Isoprenoid biosynthesis	PF00348.18	Polyprenyl synthetase	K02523	octaprenyl-diphosphate synthase [EC:2.5.1.90]	H	Coenzyme transport and metabolism	---------------METFPEKVYDHRSKVKGILDSFKPDFEKIEQVLSRHFASHIPLVNEISQYILFAEGKRLRPLLTVCAARLCGRDDEAVFDLSAVPEYLHAASLSHDDIVDGGVMRRGRSSAYKIWGNKATVLVGDFLYARAIELASRFGDTRIATAIAEAVALMSEGEIIQLLQAKNPSFDEETYLEIIKRKTASLISASCKIGALLAGAGKSEVQALSDYGLYLGQAFQMIDDILDYTADASELGKAIGTDLAEGKITLPLVVAIKKASAKEKERLLQVLRDGNPSEKELVWVKDLLFSTGGLDYTRSRAKALVILAREGLEIFAPLETKDLLNDLAWFVLERRK
9844	GC_00000520	Core_metagenome	Seep_SRB2_ML8_D	2081	17	17	1	0	0.908895	0.95579	0.931753	COG0142	Geranylgeranyl pyrophosphate synthase (IspA) (PDB:2AZJ)	COG0142	Isoprenoid biosynthesis	PF00348.18	Polyprenyl synthetase	K02523	octaprenyl-diphosphate synthase [EC:2.5.1.90]	H	Coenzyme transport and metabolism	---------------MEVFPEKGSYRRSNLKGILDSFRPDFEKIERVLNRHFASHIPFINEISRYILFAGGKRLRPLLTVCAARLLGRDDEDVFNLSAVPEYLHAASLLHDDVVDGGVMRRGRSPAYKIWGNKATVLVGDFLYAKALNLASRFDDIRIAKAIAETVALMPEGEILQLLQVETPSFDEKTYLEIINKKTASLISVSCKIGALFAGAERSEVQALSDYGLYLGQAFQMIDDILDYTADTSELGKAIGTDLAEGKITLPLVVAIEKASSKEKIMLSQLLRDGNISEKKLVWVKDLLVDTGGLDYTHRRAKALVGMACKGLEIFAPAETKDLLHDLAWFVLERRK
9845	GC_00000520	Core_metagenome	Seep_SRB2_Meg19_1012_Bin_14	339	17	17	1	0	0.908895	0.95579	0.931753	COG0142	Geranylgeranyl pyrophosphate synthase (IspA) (PDB:2AZJ)	COG0142	Isoprenoid biosynthesis	PF00348.18	Polyprenyl synthetase	K02523	octaprenyl-diphosphate synthase [EC:2.5.1.90]	H	Coenzyme transport and metabolism	---------------MEASPEKVSAHRSNIKGILDSFKPDFEKIEQVLNRHFASHIPFVNEVSQYILFAGGKRLRPLLTVCAARLFGKDDEAVFDLSVVPEYLHAASLLHDDVVDGGVMRRGKSPAYKIWGNKATVLVGDFLYARAIELASQFGDTRIAKAIAETVALMSEGEIIQLLQAKTPSFDEKTYLEIINRKTASLISASCKIGALLAGAGKSEVQALSDYGLYLGQAFQMIDDILDYTADASELGKAIGTDLAEGKITLPLVVAIDKASSREKVRLLQVLRGGNPSEKELVWVKDLLANTGGLDYTRSRAKALVGMACKGLETFAPVETKDLLNGLAWFVLERRK
9846	GC_00000520	Core_metagenome	Seep_SRB2_Meg22_02_Bin_69	923	17	17	1	0	0.908895	0.95579	0.931753	COG0142	Geranylgeranyl pyrophosphate synthase (IspA) (PDB:2AZJ)	COG0142	Isoprenoid biosynthesis	PF00348.18	Polyprenyl synthetase	K02523	octaprenyl-diphosphate synthase [EC:2.5.1.90]	H	Coenzyme transport and metabolism	---------------MEASPEKLSDHRPKVKDILDSFKPDFEKIEQVLNRHFASHIPFVNEVSQYIIFAEGKRLRPLLTICAARLCGRDDDAVFDLSAVPEYLHAASLLHDDVVDGGVMRRGQSPAYKIWGNKATVLVGDFLYGRAIELASRFGDTRIAEAISEAVALMSEGEIIQLLQAITPSFDEETYLEIINRKTASLISASCKIGALLAGAEKSKVQALSDYGLYMGQAFQMIDDILDYTADAGELGKAIGTDLAEGKITLPLVVAIKKASSREKERLLQVIRGGDPSEKELVWVKDLLVNTGGLDYTRSRAKALVGLACKSLETFAPLETKDLLHGLAWFVLERHK
9847	GC_00000520	Core_metagenome	Seep_SRB2_Meg22_1012_Bin_255	1890	17	17	1	0	0.908895	0.95579	0.931753	COG0142	Geranylgeranyl pyrophosphate synthase (IspA) (PDB:2AZJ)	COG0142	Isoprenoid biosynthesis	PF00348.18	Polyprenyl synthetase	K02523	octaprenyl-diphosphate synthase [EC:2.5.1.90]	H	Coenzyme transport and metabolism	MLFPYSRLKKEGFSQVGTFPEKVYSHRSNSKGILDSFKPDFEKIEQVLSRHFASHIPFVNEISHYILFAEGKRLRPLLTVCAARLCGRDDEAVFDLSAVPEYLHAASLSHDDIVDGGVMRRGRSSTYKIWGNKATVLVGDFLYAKAIELASRFGDIRIVTAIAEAVALMSEGEIIQLLQAKNPSFDEETYLEIIKRKTASLISASCKIGTLLAGAGESEMQALSDYGFYLGQAFQMIDDVLDYTADASELGKTIGTDLAEGKITLPLVVAIGKASSAEKERLLKVLSNGNPSEKELVWVKNLLSRAGGLDYTRSRAKALVALACEGLETFAPSETRDLLHDLAQFVLERRK
9848	GC_00000520	Core_metagenome	Seep_SRB2_Meg22_1012_Bin_335	41	17	17	1	0	0.908895	0.95579	0.931753	COG0142	Geranylgeranyl pyrophosphate synthase (IspA) (PDB:2AZJ)	COG0142	Isoprenoid biosynthesis	PF00348.18	Polyprenyl synthetase	K02523	octaprenyl-diphosphate synthase [EC:2.5.1.90]	H	Coenzyme transport and metabolism	---------------MEASPEKVSAHRSNIKGILDSFKPDFEKIEQVLNRHFASHIPFVNEVSQYILFAGGKRLRPLLTVCAARLFGKDDEAVFDLSVVPEYLHAASLLHDDVVDGGVMRRGKSPAYKIWGNKATVLVGDFLYARAIELASQFGDTRIAKAIAETVALMSEGEIIQLLQAKTPSFDEKTYLEIINRKTASLISASCKIGALLAGAGKSEVQALSDYGLYLGQAFQMIDDILDYTADASELGKAIGTDLAEGKITLPLVVAIDKASSREKVRLLQVLRGGNPSEKELVWVKDLLANTGGLDYTRSRAKALVGMACKGLETFAPVETKDLLNGLAWFVLERRK
9849	GC_00000520	Core_metagenome	Seep_SRB2_Meg22_1214_Bin_60	1628	17	17	1	0	0.908895	0.95579	0.931753	COG0142	Geranylgeranyl pyrophosphate synthase (IspA) (PDB:2AZJ)	COG0142	Isoprenoid biosynthesis	PF00348.18	Polyprenyl synthetase	K02523	octaprenyl-diphosphate synthase [EC:2.5.1.90]	H	Coenzyme transport and metabolism	---------------MEASPEKVSAHRSNIKGILDSFKPDFEKIEQVLNRHFASHIPFVNEVSQYILFAGGKRLRPLLTVCAARLFGKDDEAVFDLSVVPEYLHAASLLHDDVVDGGVMRRGKSPAYKIWGNKATVLVGDFLYARAIELASQFGDTRIAKAIAETVALMSEGEIIQLLQAKTPSFDEKTYLEIINRKTASLISASCKIGALLAGAGKSEVQALSDYGLYLGQAFQMIDDILDYTADASELGKAIGTDLAEGKITLPLVVAIDKASSREKVRLLQVLRGGNPSEKELVWVKDLLANTGGLDYTRSRAKALVGMACKGLETFAPVETKDLLNGLAWFVLERRK
9850	GC_00000520	Core_metagenome	Seep_SRB2_Meg22_1214_Bin_80	994	17	17	1	0	0.908895	0.95579	0.931753	COG0142	Geranylgeranyl pyrophosphate synthase (IspA) (PDB:2AZJ)	COG0142	Isoprenoid biosynthesis	PF00348.18	Polyprenyl synthetase	K02523	octaprenyl-diphosphate synthase [EC:2.5.1.90]	H	Coenzyme transport and metabolism	---------------MGTFPEKVYSHRSNSKGILDSFKPDFEKIEQVLSRHFASHIPFVNEISHYILFAEGKRLRPLLTVCAARLCGRDDEAVFDLSAVPEYLHAASLSHDDIVDGGVMRRGRSSTYKIWGNKATVLVGDFLYAKAIELASRFGDIRIVTAIAEAVALMSEGEIIQLLQAKNPSFDEETYLEIIKRKTASLISASCKIGTLLAGAGESEMQALSDYGFYLGQAFQMIDDVLDYTADASELGKTIGTDLAEGKITLPLVVAIGKASSAEKERLLKVLSNGNPSEKELVWVKNLLSRAGGLDYTRSRAKALVALACEGLETFAPSETRDLLHDLAQFVLERRK
9851	GC_00000520	Core_metagenome	Seep_SRB2_Meg22_1416_Bin_56	1481	17	17	1	0	0.908895	0.95579	0.931753	COG0142	Geranylgeranyl pyrophosphate synthase (IspA) (PDB:2AZJ)	COG0142	Isoprenoid biosynthesis	PF00348.18	Polyprenyl synthetase	K02523	octaprenyl-diphosphate synthase [EC:2.5.1.90]	H	Coenzyme transport and metabolism	---------------MEASPEKVSAHRSNIKGILDSFKPDFEKIEQVLNRHFASHIPFVNEVSQYILFAGGKRLRPLLTVCAARLFGKDDEAVFDLSVVPEYLHAASLLHDDVVDGGVMRRGKSPAYKIWGNKATVLVGDFLYARAIELASQFGDTRIAKAIAETVALMSEGEIIQLLQAKTPSFDEKTYLEIINRKTASLISASCKIGALLAGAGKSEVQALSDYGLYLGQAFQMIDDILDYTADASELGKAIGTDLAEGKITLPLVVAIDKASSREKVRLLQVLRGGNPSEKELVWVKDLLANTGGLDYTRSRAKALVGMACKGLETFAPVETKDLLNGLAWFVLERRK
9852	GC_00000520	Core_metagenome	Seep_SRB2_Meg22_1618_Bin_149	98	17	17	1	0	0.908895	0.95579	0.931753	COG0142	Geranylgeranyl pyrophosphate synthase (IspA) (PDB:2AZJ)	COG0142	Isoprenoid biosynthesis	PF00348.18	Polyprenyl synthetase	K02523	octaprenyl-diphosphate synthase [EC:2.5.1.90]	H	Coenzyme transport and metabolism	---------------MEASPEKVSAHRSNIKGILDSFKPDFEKIEQVLNRHFASHIPFVNEVSQYILFAGGKRLRPLLTVCAARLFGKDDEAVFDLSVVPEYLHAASLLHDDVVDGGVMRRGKSPAYKIWGNKATVLVGDFLYARAIELASQFGDTRIAKAIAETVALMSEGEIIQLLQAKTPSFDEKTYLEIINRKTASLISASCKIGALLAGAGKSEVQALSDYGLYLGQAFQMIDDILDYTADASELGKAIGTDLAEGKITLPLVVAIDKASSREKVRLLQVLRGGNPSEKELVWVKDLLANTGGLDYTRSRAKALVGMACKGLETFAPVETKDLLNGLAWFVLERRK
9853	GC_00000520	Core_metagenome	Seep_SRB2_Meg22_1618_Bin_165	1132	17	17	1	0	0.908895	0.95579	0.931753	COG0142	Geranylgeranyl pyrophosphate synthase (IspA) (PDB:2AZJ)	COG0142	Isoprenoid biosynthesis	PF00348.18	Polyprenyl synthetase	K02523	octaprenyl-diphosphate synthase [EC:2.5.1.90]	H	Coenzyme transport and metabolism	---------------MGTFPEKVYSHRSNSKGILDSFKPDFEKIEQVLSRHFASHIPFVNEISHYILFAEGKRLRPLLTVCAARLCGRDDEAVFDLSAVPEYLHAASLSHDDIVDGGVMRRGRSSTYKIWGNKATVLVGDFLYAKAIELASRFGDIRIVTAIAEAVALMSEGEIIQLLQAKNPSFDEETYLEIIKRKTASLISASCKIGTLLAGAGESEMQALSDYGFYLGQAFQMIDDVLDYTADASELGKTIGTDLAEGKITLPLVVAIGKASSAEKERLLKVLSNGNPSEKELVWVKNLLSRAGGLDYTRSRAKALVALACEGLETFAPSETRDLLHDLAQFVLERRK
9854	GC_00000520	Core_metagenome	Seep_SRB2_Meg22_810_Bin_10	2150	17	17	1	0	0.908895	0.95579	0.931753	COG0142	Geranylgeranyl pyrophosphate synthase (IspA) (PDB:2AZJ)	COG0142	Isoprenoid biosynthesis	PF00348.18	Polyprenyl synthetase	K02523	octaprenyl-diphosphate synthase [EC:2.5.1.90]	H	Coenzyme transport and metabolism	---------------MEASPEKVSAHRSNIKGILDSFKPDFEKIEQVLNRHFASHIPFVNEVSQYILFAGGKRLRPLLTVCAARLFGKDDEAVFDLSVVPEYLHAASLLHDDVVDGGVMRRGKSPAYKIWGNKATVLVGDFLYARAIELASQFGDTRIAKAIAETVALMSEGEIIQLLQAKTPSFDEKTYLEIINRKTASLISASCKIGALLAGAGKSEVQALSDYGLYLGQAFQMIDDILDYTADASELGKAIGTDLAEGKITLPLVVAIDKASSREKVRLLQVLRGGNPSEKELVWVKDLLANTGGLDYTRSRAKALVGMACKGLETFAPVETKDLLNGLAWFVLERRK
9855	GC_00000520	Core_metagenome	UBA3076_sp002367355	848	17	17	1	0	0.908895	0.95579	0.931753	COG0142	Geranylgeranyl pyrophosphate synthase (IspA) (PDB:2AZJ)	COG0142	Isoprenoid biosynthesis	PF00348.18	Polyprenyl synthetase	K02523	octaprenyl-diphosphate synthase [EC:2.5.1.90]	H	Coenzyme transport and metabolism	---------------MEASHKKASDHRSKLKGILDSFKPDFEKIEQVLNRHFASHIPFVNEVSQYILFAGGKRLRPLLTVCAARLCGRDDDAVFDLSAVPEYLHAASLLHDDVVDGGVMRRGKSPAYKIWGNKAAVLVGDFLYARAIELASRFGDARIAKAIAETVALMSEGEIIQLLQAKTPSFDEKTYLEIINRKTASLISSSCKIGALLAGAGKSEVQALSDYGLYLGQAFQMIDDILDYTADAGELGKAIGTDLAEGKITLPLVVAIKKASSREKEMLLQVLSGGNPSEKELVWVKDLLSNTGGLDYTRSRAKVLVGMACESLETFTPLETKDLLHGLAWFVLERHK
9856	GC_00000520	Core_metagenome	UBA3076_sp003194485	1631	17	17	1	0	0.908895	0.95579	0.931753	COG0142	Geranylgeranyl pyrophosphate synthase (IspA) (PDB:2AZJ)	COG0142	Isoprenoid biosynthesis	PF00348.18	Polyprenyl synthetase	K02523	octaprenyl-diphosphate synthase [EC:2.5.1.90]	H	Coenzyme transport and metabolism	---------------MGTFPEKVYSHRSNSKGILDSFKPDFEKIEQVLSRHFASHIPFVNEISHYILFAEGKRLRPLLTVCAARLCGRDDEAVFDLSAVPEYLHAASLSHDDIVDGGVMRRGRSSTYKIWGNKATVLVGDFLYAKAIELASRFGDIRIVTAIAEAVALMSEGEIIQLLQAKNPSFDEETYLEIIKRKTASLISASCKIGTLLAGAGESEMQALSDYGFYLGQAFQMIDDVLDYTADASELGKTIGTDLAEGKITLPLVVAIGKASSAEKERLLKVLSNGNPSEKELVWVKNLLSRAGGLDYTRSRAKALVALACEGLETFAPSETRDLLHDLAQFVLERRK
9857	GC_00000520	Core_metagenome	UBA3076_sp003194495	1181	17	17	1	0	0.908895	0.95579	0.931753	COG0142	Geranylgeranyl pyrophosphate synthase (IspA) (PDB:2AZJ)	COG0142	Isoprenoid biosynthesis	PF00348.18	Polyprenyl synthetase	K02523	octaprenyl-diphosphate synthase [EC:2.5.1.90]	H	Coenzyme transport and metabolism	--------------------MKLSDHESKVKGILDSFKPDFEKIEQVLNRHFVSHIPFVNKVSQYIIFAGGKRLRPLLTVCAARLCGRDDDAVFGLSAVPEYLHAASLLHDDVVDEGVLRRGKSPAYKIWGNKATVLVGDFLYGRAIELASRFGDTRIAEAIAETVALMSEGEIIQLLQAKTPSFDEVTYLEIIDRKTASLISASCKIGALLAGAGKSEVQALSDYGLYMGQAFQMIDDILDYTADAGELGKAIGTDLAEGKITLPLVVAIEKASSKEKERLLQVLSGGNPSGKELVWVKDLLSNTGGLDYTRSRAKVLVGLACESLETFAPLETKDLLHGLAWFVLERHK
9858	GC_00000520	Core_metagenome	UBA3076_sp003645605	982	17	17	1	0	0.908895	0.95579	0.931753	COG0142	Geranylgeranyl pyrophosphate synthase (IspA) (PDB:2AZJ)	COG0142	Isoprenoid biosynthesis	PF00348.18	Polyprenyl synthetase	K02523	octaprenyl-diphosphate synthase [EC:2.5.1.90]	H	Coenzyme transport and metabolism	--------------------MKLSDHGSKVKGILDSFQPDFEKIEQVLSRHFASHIPFVNEVSRYIIFAGGKRLRPLLTVCAARLCGRDDDAVFNLSAVPEYLHAASLLHDDVVDGGVMRRGKSPAYKIWGNKATVLVGDFLYGRAIELASRFGDTRIAEAIAEAVALMSEGEIIQLLQAKTPSYGEETYLEIINRKTASLISASCKIGALLAGVEKSEVQALSDYGLYMGQAFQMIDDILDYTADAGELGKAIGTDLAEGKITLPLVVAIEKASSKEKKRLLQVLSGGNPSKKELVWVKDLLINTGGLDYTRSQAKALVRLACESLETFAPLETKDLLHGLAWFVLERHK
9859	GC_00000521	Core_metagenome	FWG173_SeepSRB2	1286	17	17	1	0	0.946277	0.992647	0.968908	COG0222	Ribosomal protein L7/L12 (RplL) (PDB:1CTF)	COG0222	Ribosome 50S subunit	PF00542.20	Ribosomal protein L7/L12 C-terminal domain	K02935	large subunit ribosomal protein L7/L12	J	Translation, ribosomal structure and biogenesis	MAISKEDVIEFISNMTVLELSELVKELEDKFGVSAAAPVAVAAAGAVAGEGGGAPAEEQTEFDVVLVEFGSQKIKVIKEVRAITNLGLKEAKDLVESAPKPIKEGISKEDAEKIKEQVEKVGAKVEIK
9860	GC_00000521	Core_metagenome	FWG174_SeepSRB2	2025	17	17	1	0	0.946277	0.992647	0.968908	COG0222	Ribosomal protein L7/L12 (RplL) (PDB:1CTF)	COG0222	Ribosome 50S subunit	PF00542.20	Ribosomal protein L7/L12 C-terminal domain	K02935	large subunit ribosomal protein L7/L12	J	Translation, ribosomal structure and biogenesis	MAISKEDVIEFISNMTVLELSELVKELEDKFGVSAAAPVAVAAAGAVAGEGGGAPAEEQTEFDVVLVEFGSQKIKVIKEVRAITNLGLKEAKDLVESAPKPIKEGISKEDAEKIKEQVEKVGAKVEIK
9861	GC_00000521	Core_metagenome	Seep_SRB2_ML8_D	1400	17	17	1	0	0.946277	0.992647	0.968908	COG0222	Ribosomal protein L7/L12 (RplL) (PDB:1CTF)	COG0222	Ribosome 50S subunit	PF00542.20	Ribosomal protein L7/L12 C-terminal domain	K02935	large subunit ribosomal protein L7/L12	J	Translation, ribosomal structure and biogenesis	MAISKEDVIEFISNMTVLELSELVKELEDKFGVSAAAPVAVAGPGAVAGEGAA-LVEEQTEFDVVLVDFGDQKIKVIKEVRAVTSLGLKEAKDLVEGVPKAIKEGVSKEEAEKIKEQIESVGAKVEIK
9862	GC_00000521	Core_metagenome	Seep_SRB2_Meg19_1012_Bin_14	920	17	17	1	0	0.946277	0.992647	0.968908	COG0222	Ribosomal protein L7/L12 (RplL) (PDB:1CTF)	COG0222	Ribosome 50S subunit	PF00542.20	Ribosomal protein L7/L12 C-terminal domain	K02935	large subunit ribosomal protein L7/L12	J	Translation, ribosomal structure and biogenesis	MAISKEDVIEFISNMTVLELSELVKELEDKFGVSAAAPVAVAAPGAAA-EGAGAPVEEQTEFDVVLVDFGDQKIKVIKEVRAVTSLGLKEAKDLVESAPKPIKEGVSKDEAEKIKEQVESVGAKVEIK
9863	GC_00000521	Core_metagenome	Seep_SRB2_Meg22_1012_Bin_255	249	17	17	1	0	0.946277	0.992647	0.968908	COG0222	Ribosomal protein L7/L12 (RplL) (PDB:1CTF)	COG0222	Ribosome 50S subunit	PF00542.20	Ribosomal protein L7/L12 C-terminal domain	K02935	large subunit ribosomal protein L7/L12	J	Translation, ribosomal structure and biogenesis	MAISKEDVIEFISNMTVLELSELIKDLEDKFGVSAAAPVAVAAAGAAAGAAAGAPAEEKTEFDVILVEFGSEKIKVIKEVRAVTNLGLKEAKELVESAPKPIKEGVSREEAEKIKEQVEKVGAKVEIK
9864	GC_00000521	Core_metagenome	Seep_SRB2_Meg22_1012_Bin_335	1322	17	17	1	0	0.946277	0.992647	0.968908	COG0222	Ribosomal protein L7/L12 (RplL) (PDB:1CTF)	COG0222	Ribosome 50S subunit	PF00542.20	Ribosomal protein L7/L12 C-terminal domain	K02935	large subunit ribosomal protein L7/L12	J	Translation, ribosomal structure and biogenesis	MAISKEDVIEFISNMTVLELSELVKELEDKFGVSAAAPVAVAAPGAAA-EGAGAPVEEQTEFDVVLVDFGDQKIKVIKEVRAVTSLGLKEAKDLVESAPKPIKEGVSKDEAEKIKEQVESVGAKVEIK
9865	GC_00000521	Core_metagenome	Seep_SRB2_Meg22_1214_Bin_60	1351	17	17	1	0	0.946277	0.992647	0.968908	COG0222	Ribosomal protein L7/L12 (RplL) (PDB:1CTF)	COG0222	Ribosome 50S subunit	PF00542.20	Ribosomal protein L7/L12 C-terminal domain	K02935	large subunit ribosomal protein L7/L12	J	Translation, ribosomal structure and biogenesis	MAISKEDVIEFISNMTVLELSELVKELEDKFGVSAAAPVAVAAPGAAA-EGAGAPVEEQTEFDVVLVDFGDQKIKVIKEVRAVTSLGLKEAKDLVESAPKPIKEGVSKDEAEKIKEQVESVGAKVEIK
9866	GC_00000521	Core_metagenome	Seep_SRB2_Meg22_1214_Bin_80	732	17	17	1	0	0.946277	0.992647	0.968908	COG0222	Ribosomal protein L7/L12 (RplL) (PDB:1CTF)	COG0222	Ribosome 50S subunit	PF00542.20	Ribosomal protein L7/L12 C-terminal domain	K02935	large subunit ribosomal protein L7/L12	J	Translation, ribosomal structure and biogenesis	MAISKEDVIEFISNMTVLELSELIKDLEDKFGVSAAAPVAVAAAGAAAGAAAGAPAEEKTEFDVILVEFGSEKIKVIKEVRAVTNLGLKEAKELVESAPKPIKEGVSREEAEKIKEQVEKVGAKVEIK
9867	GC_00000521	Core_metagenome	Seep_SRB2_Meg22_1416_Bin_176	1331	17	17	1	0	0.946277	0.992647	0.968908	COG0222	Ribosomal protein L7/L12 (RplL) (PDB:1CTF)	COG0222	Ribosome 50S subunit	PF00542.20	Ribosomal protein L7/L12 C-terminal domain	K02935	large subunit ribosomal protein L7/L12	J	Translation, ribosomal structure and biogenesis	MAISKEDVIEFISNMTVLELSELIKDLEDKFGVSAAAPVAVAAAGAAAGAAAGAPAEEKTEFDVILVEFGSEKIKVIKEVRAVTNLGLKEAKELVESAPKPIKEGVSREEAEKIKEQVEKVGAKVEIK
9868	GC_00000521	Core_metagenome	Seep_SRB2_Meg22_1416_Bin_56	287	17	17	1	0	0.946277	0.992647	0.968908	COG0222	Ribosomal protein L7/L12 (RplL) (PDB:1CTF)	COG0222	Ribosome 50S subunit	PF00542.20	Ribosomal protein L7/L12 C-terminal domain	K02935	large subunit ribosomal protein L7/L12	J	Translation, ribosomal structure and biogenesis	MAISKEDVIEFISNMTVLELSELVKELEDKFGVSAAAPVAVAAPGAAA-EGAGAPVEEQTEFDVVLVDFGDQKIKVIKEVRAVTSLGLKEAKDLVESAPKPIKEGVSKDEAEKIKEQVESVGAKVEIK
9869	GC_00000521	Core_metagenome	Seep_SRB2_Meg22_1618_Bin_149	1169	17	17	1	0	0.946277	0.992647	0.968908	COG0222	Ribosomal protein L7/L12 (RplL) (PDB:1CTF)	COG0222	Ribosome 50S subunit	PF00542.20	Ribosomal protein L7/L12 C-terminal domain	K02935	large subunit ribosomal protein L7/L12	J	Translation, ribosomal structure and biogenesis	MAISKEDVIEFISNMTVLELSELVKELEDKFGVSAAAPVAVAAPGAAA-EGAGAPVEEQTEFDVVLVDFGDQKIKVIKEVRAVTSLGLKEAKDLVESAPKPIKEGVSKDEAEKIKEQVESVGAKVEIK
9870	GC_00000521	Core_metagenome	Seep_SRB2_Meg22_1618_Bin_165	543	17	17	1	0	0.946277	0.992647	0.968908	COG0222	Ribosomal protein L7/L12 (RplL) (PDB:1CTF)	COG0222	Ribosome 50S subunit	PF00542.20	Ribosomal protein L7/L12 C-terminal domain	K02935	large subunit ribosomal protein L7/L12	J	Translation, ribosomal structure and biogenesis	MAISKEDVIEFISNMTVLELSELIKDLEDKFGVSAAAPVAVAAAGAAAGAAAGAPAEEKTEFDVILVEFGSEKIKVIKEVRAVTNLGLKEAKELVESAPKPIKEGVSREEAEKIKEQVEKVGAKVEIK
9871	GC_00000521	Core_metagenome	Seep_SRB2_Meg22_810_Bin_10	1730	17	17	1	0	0.946277	0.992647	0.968908	COG0222	Ribosomal protein L7/L12 (RplL) (PDB:1CTF)	COG0222	Ribosome 50S subunit	PF00542.20	Ribosomal protein L7/L12 C-terminal domain	K02935	large subunit ribosomal protein L7/L12	J	Translation, ribosomal structure and biogenesis	MAISKEDVIEFISNMTVLELSELVKELEDKFGVSAAAPVAVAAPGAAA-EGAGAPVEEQTEFDVVLVDFGDQKIKVIKEVRAVTSLGLKEAKDLVESAPKPIKEGVSKDEAEKIKEQVESVGAKVEIK
9872	GC_00000521	Core_metagenome	UBA3076_sp002367355	1023	17	17	1	0	0.946277	0.992647	0.968908	COG0222	Ribosomal protein L7/L12 (RplL) (PDB:1CTF)	COG0222	Ribosome 50S subunit	PF00542.20	Ribosomal protein L7/L12 C-terminal domain	K02935	large subunit ribosomal protein L7/L12	J	Translation, ribosomal structure and biogenesis	MAISKEDVIEFISNMTVLELSELIKELEDKFGVSAAAPVAVAASGAVAGEGGGAPAEEQTEFDVILLDFGDQKIKVIKEVRAVTSLGLKEAKDLVESAPKPIKEGVSKDEAEKIKEQVESVGAKVEIK
9873	GC_00000521	Core_metagenome	UBA3076_sp003194485	317	17	17	1	0	0.946277	0.992647	0.968908	COG0222	Ribosomal protein L7/L12 (RplL) (PDB:1CTF)	COG0222	Ribosome 50S subunit	PF00542.20	Ribosomal protein L7/L12 C-terminal domain	K02935	large subunit ribosomal protein L7/L12	J	Translation, ribosomal structure and biogenesis	MAISKEDVIEFISNMTVLELSELIKDLEDKFGVSAAAPVAVAAAGAAAGAAAGAPAEEKTEFDVILVEFGSEKIKVIKEVRAVTNLGLKEAKELVESAPKPIKEGVSREEAEKIKEQVEKVGAKVEIK
9874	GC_00000521	Core_metagenome	UBA3076_sp003194495	1392	17	17	1	0	0.946277	0.992647	0.968908	COG0222	Ribosomal protein L7/L12 (RplL) (PDB:1CTF)	COG0222	Ribosome 50S subunit	PF00542.20	Ribosomal protein L7/L12 C-terminal domain	K02935	large subunit ribosomal protein L7/L12	J	Translation, ribosomal structure and biogenesis	MAISKEDVIEFISNMTVLELSELVKELEDKFGVSAAAPVAVAA-GAVAGEGGGAPVEEQTEFDVVLVEFGDQKIKVIKEVRAVTSLGLKEAKDLVESAPKAIKEGVSKDEAEKIKEQVESVGAKVEIK
9875	GC_00000521	Core_metagenome	UBA3076_sp003645605	28	17	17	1	0	0.946277	0.992647	0.968908	COG0222	Ribosomal protein L7/L12 (RplL) (PDB:1CTF)	COG0222	Ribosome 50S subunit	PF00542.20	Ribosomal protein L7/L12 C-terminal domain	K02935	large subunit ribosomal protein L7/L12	J	Translation, ribosomal structure and biogenesis	MAISKEDVIEFISNMTVLELSELVKELEDKFGVSAVAPVAVAA-GAVAGEGGGAPAEEQTEFDVVLVEFGDQKIKVIKEVRAVTSLGLKEAKDLVESAPKAIKEGVSKDEAEKIKEQVESVGAKVEIK
9876	GC_00000522	Core_metagenome	FWG174_SeepSRB2	947	17	17	1	0	0.881087	0.913776	0.897134	COG1286	Colicin V production accessory protein CvpA, regulator of purF expression and biofilm formation (CvpA) (PUBMED:27795353)			PF02674.17	Colicin V production protein	K03558	membrane protein required for colicin V production	F|M	Nucleotide transport and metabolism|Cell wall/membrane/envelope biogenesis	MKQPVLPRRLQAKGEAMALDYNSFHFNWLDVLLGGMLVFFVCHSLWTGFSRSVASLLGMILGFWVAIHRFSSISFRLSPWIQDEMWRSLVSFLLIFLLVYLIFFIAGIMVQRMFKALKLGWIDRLLGAIMGLAKGLVLAGAIVFMLTIFLPSNSPLLKKSCFYPTLSRVAQVMGSMVPGHLKGRFMWKWRKFHSGQDKGRR--QEV
9877	GC_00000522	Core_metagenome	Seep_SRB2_ML8_D	744	17	17	1	0	0.881087	0.913776	0.897134	COG1286	Colicin V production accessory protein CvpA, regulator of purF expression and biofilm formation (CvpA) (PUBMED:27795353)			PF02674.17	Colicin V production protein	K03558	membrane protein required for colicin V production	F|M	Nucleotide transport and metabolism|Cell wall/membrane/envelope biogenesis	#NAME?
9878	GC_00000522	Core_metagenome	Seep_SRB2_Meg19_1012_Bin_14	1283	17	17	1	0	0.881087	0.913776	0.897134	COG1286	Colicin V production accessory protein CvpA, regulator of purF expression and biofilm formation (CvpA) (PUBMED:27795353)			PF02674.17	Colicin V production protein	K03558	membrane protein required for colicin V production	F|M	Nucleotide transport and metabolism|Cell wall/membrane/envelope biogenesis	#NAME?
9879	GC_00000522	Core_metagenome	Seep_SRB2_Meg22_02_Bin_69	1618	17	17	1	0	0.881087	0.913776	0.897134	COG1286	Colicin V production accessory protein CvpA, regulator of purF expression and biofilm formation (CvpA) (PUBMED:27795353)			PF02674.17	Colicin V production protein	K03558	membrane protein required for colicin V production	F|M	Nucleotide transport and metabolism|Cell wall/membrane/envelope biogenesis	#NAME?
9880	GC_00000522	Core_metagenome	Seep_SRB2_Meg22_1012_Bin_255	975	17	17	1	0	0.881087	0.913776	0.897134	COG1286	Colicin V production accessory protein CvpA, regulator of purF expression and biofilm formation (CvpA) (PUBMED:27795353)			PF02674.17	Colicin V production protein	K03558	membrane protein required for colicin V production	F|M	Nucleotide transport and metabolism|Cell wall/membrane/envelope biogenesis	#NAME?
9881	GC_00000522	Core_metagenome	Seep_SRB2_Meg22_1012_Bin_335	2051	17	17	1	0	0.881087	0.913776	0.897134	COG1286	Colicin V production accessory protein CvpA, regulator of purF expression and biofilm formation (CvpA) (PUBMED:27795353)			PF02674.17	Colicin V production protein	K03558	membrane protein required for colicin V production	F|M	Nucleotide transport and metabolism|Cell wall/membrane/envelope biogenesis	#NAME?
9882	GC_00000522	Core_metagenome	Seep_SRB2_Meg22_1214_Bin_60	2034	17	17	1	0	0.881087	0.913776	0.897134	COG1286	Colicin V production accessory protein CvpA, regulator of purF expression and biofilm formation (CvpA) (PUBMED:27795353)			PF02674.17	Colicin V production protein	K03558	membrane protein required for colicin V production	F|M	Nucleotide transport and metabolism|Cell wall/membrane/envelope biogenesis	#NAME?
9883	GC_00000522	Core_metagenome	Seep_SRB2_Meg22_1214_Bin_80	2015	17	17	1	0	0.881087	0.913776	0.897134	COG1286	Colicin V production accessory protein CvpA, regulator of purF expression and biofilm formation (CvpA) (PUBMED:27795353)			PF02674.17	Colicin V production protein	K03558	membrane protein required for colicin V production	F|M	Nucleotide transport and metabolism|Cell wall/membrane/envelope biogenesis	#NAME?
9884	GC_00000522	Core_metagenome	Seep_SRB2_Meg22_1416_Bin_56	2446	17	17	1	0	0.881087	0.913776	0.897134	COG1286	Colicin V production accessory protein CvpA, regulator of purF expression and biofilm formation (CvpA) (PUBMED:27795353)			PF02674.17	Colicin V production protein	K03558	membrane protein required for colicin V production	F|M	Nucleotide transport and metabolism|Cell wall/membrane/envelope biogenesis	#NAME?
9885	GC_00000522	Core_metagenome	Seep_SRB2_Meg22_1618_Bin_149	701	17	17	1	0	0.881087	0.913776	0.897134	COG1286	Colicin V production accessory protein CvpA, regulator of purF expression and biofilm formation (CvpA) (PUBMED:27795353)			PF02674.17	Colicin V production protein	K03558	membrane protein required for colicin V production	F|M	Nucleotide transport and metabolism|Cell wall/membrane/envelope biogenesis	#NAME?
9886	GC_00000522	Core_metagenome	Seep_SRB2_Meg22_1618_Bin_165	1455	17	17	1	0	0.881087	0.913776	0.897134	COG1286	Colicin V production accessory protein CvpA, regulator of purF expression and biofilm formation (CvpA) (PUBMED:27795353)			PF02674.17	Colicin V production protein	K03558	membrane protein required for colicin V production	F|M	Nucleotide transport and metabolism|Cell wall/membrane/envelope biogenesis	#NAME?
9887	GC_00000522	Core_metagenome	Seep_SRB2_Meg22_46_Bin_87	1478	17	17	1	0	0.881087	0.913776	0.897134	COG1286	Colicin V production accessory protein CvpA, regulator of purF expression and biofilm formation (CvpA) (PUBMED:27795353)			PF02674.17	Colicin V production protein	K03558	membrane protein required for colicin V production	F|M	Nucleotide transport and metabolism|Cell wall/membrane/envelope biogenesis	#NAME?
9888	GC_00000522	Core_metagenome	Seep_SRB2_Meg22_810_Bin_10	1623	17	17	1	0	0.881087	0.913776	0.897134	COG1286	Colicin V production accessory protein CvpA, regulator of purF expression and biofilm formation (CvpA) (PUBMED:27795353)			PF02674.17	Colicin V production protein	K03558	membrane protein required for colicin V production	F|M	Nucleotide transport and metabolism|Cell wall/membrane/envelope biogenesis	#NAME?
9889	GC_00000522	Core_metagenome	UBA3076_sp002367355	1586	17	17	1	0	0.881087	0.913776	0.897134	COG1286	Colicin V production accessory protein CvpA, regulator of purF expression and biofilm formation (CvpA) (PUBMED:27795353)			PF02674.17	Colicin V production protein	K03558	membrane protein required for colicin V production	F|M	Nucleotide transport and metabolism|Cell wall/membrane/envelope biogenesis	#NAME?
9890	GC_00000522	Core_metagenome	UBA3076_sp003194485	70	17	17	1	0	0.881087	0.913776	0.897134	COG1286	Colicin V production accessory protein CvpA, regulator of purF expression and biofilm formation (CvpA) (PUBMED:27795353)			PF02674.17	Colicin V production protein	K03558	membrane protein required for colicin V production	F|M	Nucleotide transport and metabolism|Cell wall/membrane/envelope biogenesis	#NAME?
9891	GC_00000522	Core_metagenome	UBA3076_sp003194495	684	17	17	1	0	0.881087	0.913776	0.897134	COG1286	Colicin V production accessory protein CvpA, regulator of purF expression and biofilm formation (CvpA) (PUBMED:27795353)			PF02674.17	Colicin V production protein	K03558	membrane protein required for colicin V production	F|M	Nucleotide transport and metabolism|Cell wall/membrane/envelope biogenesis	#NAME?
9892	GC_00000522	Core_metagenome	UBA3076_sp003645605	1562	17	17	1	0	0.881087	0.913776	0.897134	COG1286	Colicin V production accessory protein CvpA, regulator of purF expression and biofilm formation (CvpA) (PUBMED:27795353)			PF02674.17	Colicin V production protein	K03558	membrane protein required for colicin V production	F|M	Nucleotide transport and metabolism|Cell wall/membrane/envelope biogenesis	#NAME?
9893	GC_00000523	Core_metagenome	FWG173_SeepSRB2	1832	17	17	1	0	0.922042	0.903987	0.912925	COG0618	nanoRNase/pAp phosphatase, hydrolyzes c-di-AMP and oligoRNAs (NrnA) (PDB:5O4Z)			PF02272.20	DHHA1 domain			F|T	Nucleotide transport and metabolism|Signal transduction mechanisms	--------------------------------------MTNSVNNNGKHDPEIAGSPQSPYHSARITRRLSNIERLRSFLQLFKRDDRVLVVIVADPDAMSSAQAVKRLLSRRVEEVTIAHNNEIKRLNNLAMRDFLKIPLHLLRRIKQDQYTKFVLIDSQPSHHPDLASISYNAVIDHHPITDGWDAPFVDIRPEYGAVASMLTEYLKAAKINPTVALATALFYGIKADTQNFTKKTSHSDLLCFQYLFKRINQQLLNKIETADIRRSELKYFKIALETMKTSKKRIYVHLGRVGNPDILVLIADFFTHIHDIGWVIISGQYGEKLIVIFRCDGYRKNAGKLAARVFGKIGSAGGHRQSARAEVPFKNLPEGAAKKFTTNTLLRLVAKHFG
9894	GC_00000523	Core_metagenome	FWG174_SeepSRB2	457	17	17	1	0	0.922042	0.903987	0.912925	COG0618	nanoRNase/pAp phosphatase, hydrolyzes c-di-AMP and oligoRNAs (NrnA) (PDB:5O4Z)			PF02272.20	DHHA1 domain			F|T	Nucleotide transport and metabolism|Signal transduction mechanisms	--------------------------------------MTNSVNNNGKHDPEIAGSPQSPYHSARITRRLSNIERLRSFLQLFKRDDRVLVVIVADPDAMSSAQAVKRLLSRRVEEVTIAHNNEIKRLNNLAMRDFLKIPLHLLRRIKQDQYTKFVLIDSQPSHHPDLASISYNAVIDHHPITDGWDAPFVDIRPEYGAVASMLTEYLKAAKINPTVALATALFYGIKADTQNFTKKTSHSDLLCFQYLFKRINQQLLNKIETADIRRSELKYFKIALETMKTSKKRIYVHLGRVGNPDILVLIADFFTHIHDIGWVIISGQYGEKLIVIFRCDGYRKNAGKLAARVFGKIGSAGGHRQSARAEVPFKNLPEGAAKKFTTNTLLRLVAKHFG
9895	GC_00000523	Core_metagenome	Seep_SRB2_ML8_D	466	17	17	1	0	0.922042	0.903987	0.912925	COG0618	nanoRNase/pAp phosphatase, hydrolyzes c-di-AMP and oligoRNAs (NrnA) (PDB:5O4Z)			PF02272.20	DHHA1 domain			F|T	Nucleotide transport and metabolism|Signal transduction mechanisms	-----------------------------MRLLYYNSKMTNSVNNS-KNNPEKVDLPQSPEQSARATKRLSNKERLRSFLQIFNRDDRVLIVIIADPDAMASAQAVKRLLSRKVEDVTIAHNNEIKRVNNLAMRDFLKIPLHRLRGVKQGQYTKFVLVDSQPPHHPDLTSISYDAVIDHHPLTDGWDAPFVDIRPEYGAVASMLTEYLKAAKIKPAVALATALFYGIKVDTQNFTNKTSPSDILCFQYLFKQINQQLLNKIETADIRRSELKYFKIALETMKISKKCVYIHLGRVGNPDILVVVADFFSHIHDIAWVIISGRYGEKLVVIFRCDGYKKHAGKLAARVFGNIGSAGGHRQSARAEVPCKNLPNGAAKKFSTAKLLRLVVKHIA
9896	GC_00000523	Core_metagenome	Seep_SRB2_Meg19_1012_Bin_14	1334	17	17	1	0	0.922042	0.903987	0.912925	COG0618	nanoRNase/pAp phosphatase, hydrolyzes c-di-AMP and oligoRNAs (NrnA) (PDB:5O4Z)			PF02272.20	DHHA1 domain			F|T	Nucleotide transport and metabolism|Signal transduction mechanisms	--------------------------------------MTNSVNNNRKYDPEKAGSPQSPAQSARVTKRLSNKERLRSFLQIFKRDDRVLVVIVADPDAMASAQAVKRLLSRRVEEVTIAHNNEIKRVNNLAMRDFLKIPLHRLRGIKQCQYTKFVLIDSQPPHHPDLASISYNAVIDHHPVTDGWNAPFVDIRTEYGAVASMLTEYLKAAKIKPAVALATALFYGIKADTQNFTKKTSPSDILCFQYLFKQINQHLLNKIETADIRRSELKYFKIAMETMKTSKKRIYVHLGRVGNPDILVVVADFFAHIHNIAWVIISGQYGEKLVVIFRCDGYKKNAGKLATRVFGKMGSAGGHRQSARAEVPYKNLPEGAAKKFTTTTLLRLVVKHLA
9897	GC_00000523	Core_metagenome	Seep_SRB2_Meg22_02_Bin_69	250	17	17	1	0	0.922042	0.903987	0.912925	COG0618	nanoRNase/pAp phosphatase, hydrolyzes c-di-AMP and oligoRNAs (NrnA) (PDB:5O4Z)			PF02272.20	DHHA1 domain			F|T	Nucleotide transport and metabolism|Signal transduction mechanisms	-------------------------MQTVLIFSQTLMPMTNSVNNNNKHDPKKVGSPQSPDQSARVTKRLSNKERLRSFLQIFKRDDRVLVVIVADPDAMASAKAVKRLLSRRVEEVTIVHNNEIKRVNNLAMRDFLKIPMQRLRGTKQDQYTKFVLIDSQPPHHPDLASISYNAVIDHHPVTDGWDAPFVDIRPEYGAVASMLTEYLKAAKIKPAVALATALFYGIKVDTQNFTKKTSPSDILCFQYLFKQINQQLLNKIETADIRRSELKYFKIALETMKTSKKRIYVHLGRVGNPDILVVVADFFAHIHNIGMVIISGQYGEKLVVIFRCDGYKRNAGKLASQVFGKIGSAGGHRQSARAEVPYKNLPNGAAKKFTTNTLLRLVVKHLA
9898	GC_00000523	Core_metagenome	Seep_SRB2_Meg22_1012_Bin_255	1561	17	17	1	0	0.922042	0.903987	0.912925	COG0618	nanoRNase/pAp phosphatase, hydrolyzes c-di-AMP and oligoRNAs (NrnA) (PDB:5O4Z)			PF01368.21	DHH family			F|T	Nucleotide transport and metabolism|Signal transduction mechanisms	MQSGPRLKPCKRQTASAAGHGWQLLQRTTGSPDIYIVSYNNMRNSDSNTSKRKTGPLQSPDHSARVTRRLSNKERLRSFLQIFRRHDRVLVVIVADPDAMASAFAVKRLLSRRVEEVTIAHNNDIKRVNNLAMRDLLKIPLHRLKGIRQDQYSKFVLVDSQPPHHPDLASISYNAVIDHHPVTDGWNAPFVDIRPEYGAVASMLTEYLKAANIKPTVALATALFYGIKADTLNFSKKTSQSDVLCFQYLFKRINQQLLNKIETAVIRQSELKYFKIALENMRTSKKRIYVHLGRVGNPDILVVVADFLAHVHEIGWVIISGQYGEKLIVIFRCDGYKKNAGKLATRVFGKIGSAGGHRQSARAEVPFRNLPEGAAKNFTTNVLLRLMVKHLV
9899	GC_00000523	Core_metagenome	Seep_SRB2_Meg22_1012_Bin_335	253	17	17	1	0	0.922042	0.903987	0.912925	COG0618	nanoRNase/pAp phosphatase, hydrolyzes c-di-AMP and oligoRNAs (NrnA) (PDB:5O4Z)			PF02272.20	DHHA1 domain			F|T	Nucleotide transport and metabolism|Signal transduction mechanisms	--------------------------------------MTNSVNNNRKYDPEKAGSPQSPAQSARVTKRLSNKERLRSFLQIFKRDDRVLVVIVADPDAMASAQAVKRLLSRRVEEVTIAHNNEIKRVNNLAMRDFLKIPLHRLRGIKQCQYTKFVLIDSQPPHHPDLASISYNAVIDHHPVTDGWNAPFVDIRTEYGAVASMLTEYLKAAKIKPAVALATALFYGIKADTQNFTKKTSPSDILCFQYLFKQINQHLLNKIETADIRRSELKYFKIAMETMKTSKKRIYVHLGRVGNPDILVVVADFFAHIHNIAWVIISGQYGEKLVVIFRCDGYKKNAGKLATRVFGKMGSAGGHRQSARAEVPYKNLPEGAAKKFTTTTLLRLVVKHLA
9900	GC_00000523	Core_metagenome	Seep_SRB2_Meg22_1214_Bin_60	77	17	17	1	0	0.922042	0.903987	0.912925	COG0618	nanoRNase/pAp phosphatase, hydrolyzes c-di-AMP and oligoRNAs (NrnA) (PDB:5O4Z)			PF02272.20	DHHA1 domain			F|T	Nucleotide transport and metabolism|Signal transduction mechanisms	--------------------------------------MTNSVNNNRKYDPEKAGSPQSPAQSARVTKRLSNKERLRSFLQIFKRDDRVLVVIVADPDAMASAQAVKRLLSRRVEEVTIAHNNEIKRVNNLAMRDFLKIPLHRLRGIKQCQYTKFVLIDSQPPHHPDLASISYNAVIDHHPVTDGWNAPFVDIRTEYGAVASMLTEYLKAAKIKPAVALATALFYGIKADTQNFTKKTSPSDILCFQYLFKQINQHLLNKIETADIRRSELKYFKIAMETMKTSKKRIYVHLGRVGNPDILVVVADFFAHIHNIAWVIISGQYGEKLVVIFRCDGYKKNAGKLATRVFGKMGSAGGHRQSARAEVPYKNLPEGAAKKFTTTTLLRLVVKHLA
9901	GC_00000523	Core_metagenome	Seep_SRB2_Meg22_1214_Bin_80	773	17	17	1	0	0.922042	0.903987	0.912925	COG0618	nanoRNase/pAp phosphatase, hydrolyzes c-di-AMP and oligoRNAs (NrnA) (PDB:5O4Z)			PF01368.21	DHH family			F|T	Nucleotide transport and metabolism|Signal transduction mechanisms	--------------------------------------------------------MQSPDHSARVTRRLSNKERLRSFLQIFRRHDRVLVVIVADPDAMASAFAVKRLLSRRVEEVTIAHNNDIKRVNNLAMRDLLKIPLHRLKGIRQDQYSKFVLVDSQPPHHPDLASISYNAVIDHHPVTDGWNAPFVDIRPEYGAVASMLTEYLKAANIKPTVALATALFYGIKADTLNFSKKTSQSDVLCFQYLFKRINQQLLNKIETAVIRQSELKYFKIALENMRTSKKRIYVHLGRVGNPDILVVVADFLAHVHEIGWVIISGQYGEKLIVIFRCDGYKKNAGKLATRVFGKIGSAGGHRQSARAEVPFRNLPDGAAKNFTTNVLLRLMVKHLV
9902	GC_00000523	Core_metagenome	Seep_SRB2_Meg22_1416_Bin_176	1005	17	17	1	0	0.922042	0.903987	0.912925	COG0618	nanoRNase/pAp phosphatase, hydrolyzes c-di-AMP and oligoRNAs (NrnA) (PDB:5O4Z)			PF01368.21	DHH family			F|T	Nucleotide transport and metabolism|Signal transduction mechanisms	MQSGPRLKPCKRQTASAAGHGWQLPQRTTGSPDIYIVSYNNMRNSDSNTSKRKTGPLQSPDHSARVTRRLSNKERLRSFLQIFRRHDRVLVVIVADPDAMASAFAVKRLLSRRVEEVTIAHNNDIKRVNNLAMRDLLKIPLHRLKGIRQDQYSKFVLVDSQPPHHPDLASISYNAVIDHHPVTDGWNAPFVDIRPEYGAVASMLTEYLKAANIKPTVALATALFYGIKADTLNFSKKTSQSDVLCFQYLFKRINQQLLNKIETAVIRQSELKYFKIALENMRTSKKRIYVHLGRVGNPDILVVVADFLAHVHEIGWVIISGQYGEKLIVIFRCDGYKKNAGKLATRVFGKIGSAGGHRQSARAEVPFRNLPDGAAKNFTTNVLLRLMVKHLV
9903	GC_00000523	Core_metagenome	Seep_SRB2_Meg22_1618_Bin_149	1318	17	17	1	0	0.922042	0.903987	0.912925	COG0618	nanoRNase/pAp phosphatase, hydrolyzes c-di-AMP and oligoRNAs (NrnA) (PDB:5O4Z)			PF02272.20	DHHA1 domain			F|T	Nucleotide transport and metabolism|Signal transduction mechanisms	--------------------------------------MTNSVNNNRKYDPEKAGSPQSPAQSARVTKRLSNKERLRSFLQIFKRDDRVLVVIVADPDAMASAQAVKRLLSRRVEEVTIAHNNEIKRVNNLAMRDFLKIPLHRLRGIKQCQYTKFVLIDSQPPHHPDLASISYNAVIDHHPVTDGWNAPFVDIRTEYGAVASMLTEYLKAAKIKPAVALATALFYGIKADTQNFTKKTSPSDILCFQYLFKQINQHLLNKIETADIRRSELKYFKIAMETMKTSKKRIYVHLGRVGNPDILVVVADFFAHIHNIAWVIISGQYGEKLVVIFRCDGYKKNAGKLATRVFGKMGSAGGHRQSARAEVPYKNLPEGAAKKFTTTTLLRLVVKHLA
9904	GC_00000523	Core_metagenome	Seep_SRB2_Meg22_1618_Bin_165	727	17	17	1	0	0.922042	0.903987	0.912925	COG0618	nanoRNase/pAp phosphatase, hydrolyzes c-di-AMP and oligoRNAs (NrnA) (PDB:5O4Z)			PF01368.21	DHH family			F|T	Nucleotide transport and metabolism|Signal transduction mechanisms	MQSGPRLKPCKRQTASAAGHGWQLPQRTTGSPDIYIVSYNNMRNSDSNTSKRKTGPLQSPDHSARVTRRLSNKERLRSFLQIFRRHDRVLVVIVADPDAMASAFAVKRLLSRRVEEVTIAHNNDIKRVNNLAMRDLLKIPLHRLKGIRQDQYSKFVLVDSQPPHHPDLASISYNAVIDHHPVTDGWNAPFVDIRPEYGAVASMLTEYLKAANIKPTVALATALFYGIKADTLNFSKKTSQSDVLCFQYLFKRINQQLLNKIETAVIRQSELKYFKIALENMRTSKKRIYVHLGRVGNPDILVVVADFLAHVHEIGWVIISGQYGEKLIVIFRCDGYKKNAGKLATRVFGKIGSAGGHRQSARAEVPFRNLPDGAAKNFTTNVLLRLMVKHLV
9905	GC_00000523	Core_metagenome	Seep_SRB2_Meg22_46_Bin_87	353	17	17	1	0	0.922042	0.903987	0.912925	COG0618	nanoRNase/pAp phosphatase, hydrolyzes c-di-AMP and oligoRNAs (NrnA) (PDB:5O4Z)			PF02272.20	DHHA1 domain			F|T	Nucleotide transport and metabolism|Signal transduction mechanisms	--------------------------------------MTNSVNNNRKYDPEKAGSPQSPAQSARVTKRLSNKERLRSFLQIFKRDDRVLVVIVADPDAMASAQAVKRLLSRRVEEVTIAHNNEIKRVNNLAMRDFLKIPLHRLRGIKQCQYTKFVLIDSQPPHHPDLASISYNAVIDHHPVTDGWNAPFVDIRTEYGAVASMLTEYLKAAKIKPAVALATALFYGIKADTQNFTKKTSPSDILCFQYLFKQINQHLLNKIETADIRRSELKYFKIAMETMKTSKKRIYVHLGRVGNPDILVVVADFFAHIHNIAWVIISGQYGEKLVVIFRCDGYKKNAGKLATRVFGKMGSAGGHRQSARAEVPYKNLPEGAAKKFTTTTLLRLVVKHLA
9906	GC_00000523	Core_metagenome	Seep_SRB2_Meg22_810_Bin_10	538	17	17	1	0	0.922042	0.903987	0.912925	COG0618	nanoRNase/pAp phosphatase, hydrolyzes c-di-AMP and oligoRNAs (NrnA) (PDB:5O4Z)			PF02272.20	DHHA1 domain			F|T	Nucleotide transport and metabolism|Signal transduction mechanisms	--------------------------------------MTNSVNNNRKYDPEKAGSPQSPAQSARVTKRLSNKERLRSFLQIFKRDDRVLVVIVADPDAMASAQAVKRLLSRRVEEVTIAHNNEIKRVNNLAMRDFLKIPLHRLRGIKQCQYTKFVLIDSQPPHHPDLASISYNAVIDHHPVTDGWNAPFVDIRTEYGAVASMLTEYLKAAKIKPAVALATALFYGIKADTQNFTKKTSPSDILCFQYLFKQINQHLLNKIETADIRRSELKYFKIAMETMKTSKKRIYVHLGRVGNPDILVVVADFFAHIHNIAWVIISGQYGEKLVVIFRCDGYKKNAGKLATRVFGKMGSAGGHRQSARAEVPYKNLPEGAAKKFTTTTLLRLVVKHLA
9907	GC_00000523	Core_metagenome	UBA3076_sp002367355	928	17	17	1	0	0.922042	0.903987	0.912925	COG0618	nanoRNase/pAp phosphatase, hydrolyzes c-di-AMP and oligoRNAs (NrnA) (PDB:5O4Z)			PF02272.20	DHHA1 domain			F|T	Nucleotide transport and metabolism|Signal transduction mechanisms	--------------------------------------MTNSVNNNNKHDPKKAGSPQSPDQSARITKRLSNKERLRSFLQIFKRDDRVLVVIVADPDAMASAKAVKRLLSRRVEGVTIAHNNEIKRVNNLAMRDFLKIPMQRLRGTKQDQYTKFVLIDSQPPHHPDLASISYNAVIDHHPVTDGWDAPFVDIRPEYGAVASMLTEYLKAAKIKPAVALATALFYGIKADTQNFTKKTSPSDILCFQYLFKQINQQLLNKIETADIRRSELKYFKIALETMKTSKKRIYVHLGRVGNPDILVVVADFFAHIHDIGMVIISGQYGEKLVVIFRCDGYKRNAGKLAAQVFGKMGSAGGHRQSARAEVPYKNLPNGAAKKFTTNTLLRLVVKHLA
9908	GC_00000523	Core_metagenome	UBA3076_sp003194485	2378	17	17	1	0	0.922042	0.903987	0.912925	COG0618	nanoRNase/pAp phosphatase, hydrolyzes c-di-AMP and oligoRNAs (NrnA) (PDB:5O4Z)			PF01368.21	DHH family			F|T	Nucleotide transport and metabolism|Signal transduction mechanisms	--------------------------------------------------------MQSPDHSARVTRRLSNKERLRSFLQIFRRHDRVLVVIVADPDAMASAFAVKRLLSRRVEEVTIAHNNDIKRVNNLAMRDLLKIPLHRLKGIRQDQYSKFVLVDSQPPHHPDLASISYNAVIDHHPVTDGWNAPFVDIRPEYGAVASMLTEYLKAANIKPTVALATALFYGIKADTLNFSKKTSQSDVLCFQYLFKRINQQLLNKIETAVIRQSELKYFKIALENMRTSKKRIYVHLGRVGNPDILVVVADFLAHVHEIGWVIISGQYGEKLIVIFRCDGYKKNAGKLATRVFGKIGSAGGHRQSARAEVPFRNLPEGAAKNFTTNVLLRLMVKHLV
9909	GC_00000523	Core_metagenome	UBA3076_sp003194495	1056	17	17	1	0	0.922042	0.903987	0.912925	COG0618	nanoRNase/pAp phosphatase, hydrolyzes c-di-AMP and oligoRNAs (NrnA) (PDB:5O4Z)			PF02272.20	DHHA1 domain			F|T	Nucleotide transport and metabolism|Signal transduction mechanisms	--------------------------------------MTKSVNNN-KHDPKKADSPQSPDQSARITKRFSNKERLRSFLQIFRRDDRVLVVIVADPDAMASAQAVRRLLSRRVEDVTIAHNNEIKRVNNLAMRDFLKIPLQRLRGTKQDQYTKFVLIDSQPPHHPDLASITYNAVIDHHPVTDGWDAPFVDIRPEYGAAASMLTEYLKAAKIKPTVALATALFYGIKADTQNFTKKTSPSDVLCFQYLFKQINQQLLNKIETADIRRSELKYFKIALETMKTSKKRIYVHLGRVGNPDILVVVADFFAHIHDIGMVIISGRYGEKLVVIFRCDGYKRNAGKLAARVFGKMGSAGGHRQSARAEVPYKNLPNGAAKKFTTNTLLRLVVKHLA
9910	GC_00000524	Core_metagenome	FWG173_SeepSRB2	908	17	17	1	0	0.835763	0.962875	0.894827					PF08679.12	Dissimilatory sulfite reductase D (DsrD)					MAADIEELKQKILDFMAKKSKFKTKMYFKDLCKADPDAKMREVKKAASALVAEEKVEYWSSGSTTLYSLKGAGKRT----EGD---
9911	GC_00000524	Core_metagenome	Seep_SRB2_ML8_D	1735	17	17	1	0	0.835763	0.962875	0.894827					PF08679.12	Dissimilatory sulfite reductase D (DsrD)					MAVDKEELKEKIVEFATKKAKFKSKMYIKDLYKADPDAKPREVKNAANELVREGRLEFFSSGSTTMYGVPGFGKTEAQQFEGGE--
9912	GC_00000524	Core_metagenome	Seep_SRB2_Meg19_1012_Bin_14	1647	17	17	1	0	0.835763	0.962875	0.894827					PF08679.12	Dissimilatory sulfite reductase D (DsrD)					MAADIEELKKKVLDYMAKKSKFKPKMYFKDLCKADESAKMREIKKAASALVQEEKVEYWSSGSTTLYSLKGASSKETDTFEHD---
9913	GC_00000524	Core_metagenome	Seep_SRB2_Meg22_02_Bin_69	1140	17	17	1	0	0.835763	0.962875	0.894827					PF08679.12	Dissimilatory sulfite reductase D (DsrD)					MAADIEELKKKLLDFMTKKSKFKSKMYFKDLCKADENAKMREIKKAATALVQEEKIEYWSSGSTTLYGLKGSSSKETDTFHEE---
9914	GC_00000524	Core_metagenome	Seep_SRB2_Meg22_1012_Bin_255	1384	17	17	1	0	0.835763	0.962875	0.894827					PF08679.12	Dissimilatory sulfite reductase D (DsrD)					MAADMEELKKKILDFMTKKGKFKSKMYFKDLCKADPDAKSREIKKAATELVKEEKIEYWSSGSTTLYGLKGAGKSEAEQFGGEE--
9915	GC_00000524	Core_metagenome	Seep_SRB2_Meg22_1012_Bin_335	429	17	17	1	0	0.835763	0.962875	0.894827					PF08679.12	Dissimilatory sulfite reductase D (DsrD)					MAADIEELKKKVLDYMAKKSKFKPKMYFKDLCKADESAKMREIKKAASALVQEEKVEYWSSGSTTLYSLKGASSKETDTFEHD---
9916	GC_00000524	Core_metagenome	Seep_SRB2_Meg22_1214_Bin_60	2120	17	17	1	0	0.835763	0.962875	0.894827					PF08679.12	Dissimilatory sulfite reductase D (DsrD)					MAADIEELKKKVLDYMAKKSKFKPKMYFKDLCKADESAKMREIKKAASALVQEEKVEYWSSGSTTLYSLKGASSKETDTFEHD---
9917	GC_00000524	Core_metagenome	Seep_SRB2_Meg22_1214_Bin_80	2036	17	17	1	0	0.835763	0.962875	0.894827					PF08679.12	Dissimilatory sulfite reductase D (DsrD)					MAADMEELKKKILDFMTKKGKFKSKMYFKDLCKADPDAKSREIKKAATELVKEEKIEYWSSGSTTLYGLKGAGKSEAEQFGGEE--
9918	GC_00000524	Core_metagenome	Seep_SRB2_Meg22_1416_Bin_176	1130	17	17	1	0	0.835763	0.962875	0.894827					PF08679.12	Dissimilatory sulfite reductase D (DsrD)					MAADMEELKKKILDFMTKKGKFKSKMYFKDLCKADPDAKSREIKKAATELVKEEKIEYWSSGSTTLYGLKGAGKSEAEQFGGEE--
9919	GC_00000524	Core_metagenome	Seep_SRB2_Meg22_1416_Bin_56	2140	17	17	1	0	0.835763	0.962875	0.894827					PF08679.12	Dissimilatory sulfite reductase D (DsrD)					MAADIEELKKKVLDYMAKKSKFKPKMYFKDLCKADESAKMREIKKAASALVQEEKVEYWSSGSTTLYSLKGASSKETDTFEHD---
9920	GC_00000524	Core_metagenome	Seep_SRB2_Meg22_1618_Bin_149	2491	17	17	1	0	0.835763	0.962875	0.894827					PF08679.12	Dissimilatory sulfite reductase D (DsrD)					MAADIEELKKKVLDYMAKKSKFKPKMYFKDLCKADESAKMREIKKAASALVQEEKVEYWSSGSTTLYSLKGASSKETDTFEHD---
9921	GC_00000524	Core_metagenome	Seep_SRB2_Meg22_1618_Bin_165	1115	17	17	1	0	0.835763	0.962875	0.894827					PF08679.12	Dissimilatory sulfite reductase D (DsrD)					MAADMEELKKKILDFMTKKGKFKSKMYFKDLCKADPDAKSREIKKAATELVKEEKIEYWSSGSTTLYGLKGAGKSEAEQFGGEE--
9922	GC_00000524	Core_metagenome	Seep_SRB2_Meg22_46_Bin_87	2060	17	17	1	0	0.835763	0.962875	0.894827					PF08679.12	Dissimilatory sulfite reductase D (DsrD)					MAADIEELKKKVLDYMAKKSKFKPKMYFKDLCKADESAKMREIKKAASALVQEEKVEYWSSGSTTLYSLKGASSKETDTFEHD---
9923	GC_00000524	Core_metagenome	UBA3076_sp002367355	279	17	17	1	0	0.835763	0.962875	0.894827					PF08679.12	Dissimilatory sulfite reductase D (DsrD)					MAADIEELKKKILDFMAKKSKFKPKMYFKDLCKADENAKLREIKKAASALVQEEKVEYWSSGSTTLYSLKGASAKETATFHEEEKE
9924	GC_00000524	Core_metagenome	UBA3076_sp003194485	2314	17	17	1	0	0.835763	0.962875	0.894827					PF08679.12	Dissimilatory sulfite reductase D (DsrD)					MAADMEELKKKILDFMTKKGKFKSKMYFKDLCKADPDAKSREIKKAATELVKEEKIEYWSSGSTTLYGLKGAGKSEAEQFGGEE--
9925	GC_00000524	Core_metagenome	UBA3076_sp003194495	2282	17	17	1	0	0.835763	0.962875	0.894827					PF08679.12	Dissimilatory sulfite reductase D (DsrD)					MAVDKEELKKQILAFVEKKSKFKPKMYLKDMYKANPDAKAREIKNAANELVRDEKLEFWSSGSTTLYGLKGSSAKETETFEHKD--
9926	GC_00000524	Core_metagenome	UBA3076_sp003645605	195	17	17	1	0	0.835763	0.962875	0.894827					PF08679.12	Dissimilatory sulfite reductase D (DsrD)					MAADIEELKKKLLDFMTKKSKFKAKMYFKDLCKADENAKMREIKKAATALVQEEKIEYWSSGSTTLYGLKGSSSKETDTFHEE---
9927	GC_00000525	Core_metagenome	FWG173_SeepSRB2	1872	17	17	1	0	0.870705	0.843652	0.856965					PF02085.17	Class III cytochrome C family					MSIVFSRHRMQILIKKRGRFSTKNKGGIA-MFKQESITESHGIHAVWKPWLFGVLS-VVCLLFMGMQGKIMADDGSAEEGFIEVMD-INLQAECPSIQGLPEDRKDVKGFNHTAHAKEYLKRNSSFSGAQYDGNFTCAACHPGTSSQDEISREPACDRLSGALAAAGGPQNLKKYYHETCLGCHKNMHKAEKTTGPVKCKGCHTK
9928	GC_00000525	Core_metagenome	FWG174_SeepSRB2	1672	17	17	1	0	0.870705	0.843652	0.856965					PF02085.17	Class III cytochrome C family					MSIVFSRHRMQILIKKRGRFSTKNKGGIA-MFKQESITESHGIHAVWKPWLFGVLS-VVCLLFMGMQGKIMADDGSAEEGFIEVMD-INLQAECPSIQGLPEDRKDVKGFNHTAHAKEYLKRNSSFSGAQYDGNFTCAACHPGTSSQDEISREPACDRLSGALAAAGGPQNLKKYYHETCLGCHKNMHKAEKTTGPVKCKGCHTK
9929	GC_00000525	Core_metagenome	Seep_SRB2_ML8_D	2383	17	17	1	0	0.870705	0.843652	0.856965					PF02085.17	Class III cytochrome C family					#NAME?
9930	GC_00000525	Core_metagenome	Seep_SRB2_Meg19_1012_Bin_14	1145	17	17	1	0	0.870705	0.843652	0.856965					PF02085.17	Class III cytochrome C family					#NAME?
9931	GC_00000525	Core_metagenome	Seep_SRB2_Meg22_02_Bin_69	377	17	17	1	0	0.870705	0.843652	0.856965					PF02085.17	Class III cytochrome C family					#NAME?
9932	GC_00000525	Core_metagenome	Seep_SRB2_Meg22_1012_Bin_255	442	17	17	1	0	0.870705	0.843652	0.856965					PF02085.17	Class III cytochrome C family					MSIVFSRHGMQILIKERGRFSKQKNTGGIAMFKKENVTESHGIHAVWKPWLLSVLA-VVCLLLMGMQGKVMADDGSAEKGFIEAMD-INLQAECPSMQGLPEDRKDMKGFNHKAHAKEYLKGNSSFSDVQYDDDFTCAACHPGAGSQDEILREPVCNRLSGALAAAGGPQNLKKYYHKTCLGCHRNMHKAEKASGPVKCKGCHTK
9933	GC_00000525	Core_metagenome	Seep_SRB2_Meg22_1012_Bin_335	922	17	17	1	0	0.870705	0.843652	0.856965					PF02085.17	Class III cytochrome C family					#NAME?
9934	GC_00000525	Core_metagenome	Seep_SRB2_Meg22_1214_Bin_60	1650	17	17	1	0	0.870705	0.843652	0.856965					PF02085.17	Class III cytochrome C family					#NAME?
9935	GC_00000525	Core_metagenome	Seep_SRB2_Meg22_1214_Bin_80	1678	17	17	1	0	0.870705	0.843652	0.856965					PF02085.17	Class III cytochrome C family					#NAME?
9936	GC_00000525	Core_metagenome	Seep_SRB2_Meg22_1416_Bin_176	698	17	17	1	0	0.870705	0.843652	0.856965					PF02085.17	Class III cytochrome C family					#NAME?
9937	GC_00000525	Core_metagenome	Seep_SRB2_Meg22_1416_Bin_56	2272	17	17	1	0	0.870705	0.843652	0.856965					PF02085.17	Class III cytochrome C family					#NAME?
9938	GC_00000525	Core_metagenome	Seep_SRB2_Meg22_1618_Bin_149	1275	17	17	1	0	0.870705	0.843652	0.856965					PF02085.17	Class III cytochrome C family					#NAME?
9939	GC_00000525	Core_metagenome	Seep_SRB2_Meg22_810_Bin_10	1179	17	17	1	0	0.870705	0.843652	0.856965					PF02085.17	Class III cytochrome C family					#NAME?
9940	GC_00000525	Core_metagenome	UBA3076_sp002367355	1270	17	17	1	0	0.870705	0.843652	0.856965					PF02085.17	Class III cytochrome C family					#NAME?
9941	GC_00000525	Core_metagenome	UBA3076_sp003194485	303	17	17	1	0	0.870705	0.843652	0.856965					PF02085.17	Class III cytochrome C family					MSIVFSRHGMQILIKERGRFSKQKNTGGIAMFKKENVTESHGIHAVWKPWLLSVLA-VVCLLLMGMQGKVMADDGSAEKGFIEAMD-INLQAECPSMQGLPEDRKDMKGFNHKAHAKEYLKGNSSFSDVQYDDDFTCAACHPGAGSQDEILREPVCNRLSGALAAAGGPQNLKKYYHKTCLGCHRNMHKAGKATGPVRCKGCHTK
9942	GC_00000525	Core_metagenome	UBA3076_sp003194495	1235	17	17	1	0	0.870705	0.843652	0.856965					PF02085.17	Class III cytochrome C family					#NAME?
9943	GC_00000525	Core_metagenome	UBA3076_sp003645605	348	17	17	1	0	0.870705	0.843652	0.856965					PF02085.17	Class III cytochrome C family					#NAME?
9944	GC_00000526	Core_metagenome	FWG173_SeepSRB2	311	17	17	1	0	0.901891	0.882677	0.89218	COG1290	Cytochrome b subunit of the bc complex (QcrB/PetB) (PDB:1VF5)			PF14522.7	Cytochrome c7 and related cytochrome c			C	Energy production and conversion	#NAME?
9945	GC_00000526	Core_metagenome	Seep_SRB2_ML8_D	3209	17	17	1	0	0.901891	0.882677	0.89218					PF14522.7	Cytochrome c7 and related cytochrome c					-----------------------------------------------------MEVFAGAKLQNAQVKQVTTTVGGRVDLCLSCHKEKPDKSHGREVLGCVVCHMGNPLSGDKQRAHSGMVLNPGELRFADKTCGQLGCHTNEVTWVKNSLMATNRGIISTLRFYWGESPDHNEDLSVKMLKDTGMSSLALDYYRKLCASCHLWVERGSLPDFLAYKGGGCTACHFVKDAETGPKDERHPGILKIVPMENCVLCHNRSGRIGLSYQGRFESEGYGTPYEEGDFSSQELIDGRFYRIFKDDIHHEKGMTCIDCHTQKEIMGDGERHAHFENQLEVTCRDCHDFAETIEIIRADKKADQSTSGDSKSVYNCAKVQKNQEDQSSNPPSPPELNIRQKNDSFFLENKQNKKLHPLHAPNPVSCMHPTHRRLSCQACHSKWVPQCYGCHIQMDMSKTQLDKVSINETPGLWKEFRSFIRYECPPLGILEHKENGGNNTSDKIVLRPNTSEVVILVPG
9946	GC_00000526	Core_metagenome	Seep_SRB2_Meg19_1012_Bin_14	2055	17	17	1	0	0.901891	0.882677	0.89218					PF14522.7	Cytochrome c7 and related cytochrome c					MPRLKSRVQIPFPAPIIKIIGQQWLPFFFPAVMKKFRPFLIIWLTLLVISMLNLEILEGAKPQNPKVKQVTTTLSGRVDLCLSCHKEKPDKTHGREVLGCAVCHKGNPLSGDKQRAHLGMVLNPGELRFADKTCGQPGCHTNEVTWVKNSLMATNRGIISTLRFYWGESPDHNEDLSVKILKDTGMNSLALDYYRKLCGSCHLWVERGSLPSFLAHKGGGCTACHFVKDEGEKPKDEKHPKIIKVIPMENCVLCHNRSGRIGLSYQGQFESEGYGTPYEEGDFSSRELIDGRFYRIFKDDIHHEKGMTCIDCHTQKEIMGDGERHAHFENQLEVTCRDCHETSKILEAIIAAKKTDQSTSITSQS--------SSNHPKSPNPPDPPKLNIQQKNSSFFLENKQNKKLHPLHTPNPVACLHPTHRRLSCQACHGKWVPQCYGCHVRMTRSKTQLDKVSIKETPGLWEEFRSFIRYECPPLGIFEHGEKGQETPSEKSRLQAKTGEVVVLVPG
9947	GC_00000526	Core_metagenome	Seep_SRB2_Meg22_02_Bin_69	1699	17	17	1	0	0.901891	0.882677	0.89218	COG1290	Cytochrome b subunit of the bc complex (QcrB/PetB) (PDB:1VF5)			PF02085.17	Class III cytochrome C family			C	Energy production and conversion	--------------------------------MKRFPLCLIIPLTILVIFMLNLEVFAGAKLQKPKVKQVTTTLSGQVDLCLSCHKEKPDKAHGREVLGCAVCHKGNSLSGDKQRAHRGMVLNPGELRFADQTCGQSGCHSKQVTWVKNSLMATNRGIISTLRFYWGESPDHDEDLSVKILKDTGMNSHALDYYRKLCASCHLWVERGSLPGFLASKGGGCTACHFIKDEGKKPKDERHPRIIKVIPMENCVLCHNRSGRIGLSYQGQFESEGYGTPYEEGDFSSRELIDGRFYRIFKDDIHHEKGMTCIDCHTQKEIMGDGERHAHFEEQLEVTCQDCHGISKTLEAIVAVNKADQSTSITSQS--------SSDYPKSPDSSSPPKLNIQQKDGSFVLENKQNKKFHPLHAPNPVACLHPTHRRLSCQACHSTWVPQCYGCHVRMDRSKTQLDKISIKETPGLWEEFRSFIRYECPPLGIFEHGEKGQEALSEKGRLQTETGEVVVLVPG
9948	GC_00000526	Core_metagenome	Seep_SRB2_Meg22_1012_Bin_255	1494	17	17	1	0	0.901891	0.882677	0.89218	COG5276	Uncharacterized secreted protein, contains LVIVD repeats, choice-of-anchor domain			PF02085.17	Class III cytochrome C family			S	Function unknown	----------------------------------------MVCLAALLIFMFNMKISAVSGPNNPKVKQVTTTLSGRVDLCLSCHKEKPDKAHGREILGCAVCHRGNPLSGDKQRAHLGMVLNPGELRFADKTCGQSACHPNQVTWVKNSLMATNRGIISTLRFYWGETPDHNEDISVKILKDTGMNSLALDYYRKLCGSCHLWVERRSLPSFLAYKGGGCTACHLVKDRGQKAKEERHPGIIKVIPMDNCVLCHNRSGRIGLSYQGKFESEGYGTPYEEGDFSSRELADGRFYRIFKDDVHHEKGLTCIDCHTQKEIMGDGKRHAHFEKQLEVTCRDCHGTS------------------------------NHQVARSPNSTGLPELKILEKDGSFFLENKQNKKLHPLHAPNPVACMHPAHRRLSCQACHSTWVPQCYGCHIRMDGSKTQLDKIAIKETPGLWEEFRSFIRYEYPPLGIFEHDTERPGIPSEKDLLQAETGEVVVLVPG
9949	GC_00000526	Core_metagenome	Seep_SRB2_Meg22_1012_Bin_335	1544	17	17	1	0	0.901891	0.882677	0.89218					PF14522.7	Cytochrome c7 and related cytochrome c					MPRLKSRVQIPFPAPIIKIIGQQWLPFFFPAVMKKFRPFLIIWLTLLVISMLNLEILEGAKPQNPKVKQVTTTLSGRVDLCLSCHKEKPDKTHGREVLGCAVCHKGNPLSGDKQRAHLGMVLNPGELRFADKTCGQPGCHTNEVTWVKNSLMATNRGIISTLRFYWGESPDHNEDLSVKILKDTGMNSLALDYYRKLCGSCHLWVERGSLPSFLAHKGGGCTACHFVKDEGEKPKDEKHPKIIKVIPMENCVLCHNRSGRIGLSYQGQFESEGYGTPYEEGDFSSRELIDGRFYRIFKDDIHHEKGMTCIDCHTQKEIMGDGERHAHFENQLEVTCRDCHETSKILEAIIAAKKTDQSTSITSQS--------SSNHPKSPNPPDPPKLNIQQKNSSFFLENKQNKKLHPLHTPNPVACLHPTHRRLSCQACHGKWVPQCYGCHVRMTRSKTQLDKVSIKETPGLWEEFRSFIRYECPPLGIFEHGEKGQETPSEKSRLQAKTGEVVVLVPG
9950	GC_00000526	Core_metagenome	Seep_SRB2_Meg22_1214_Bin_60	564	17	17	1	0	0.901891	0.882677	0.89218					PF14522.7	Cytochrome c7 and related cytochrome c					MPRLKSRVQIPFPAPIIKIIGQQWLPFFFPAVMKKFRPFLIIWLTLLVISMLNLEILEGAIPQNPKVKQVTTTLSGRVDLCLSCHKEKPDKTHGREVLGCAVCHKGNPLSGDKQRAHLGMVLNPGELRFADKTCGQPGCHTNEVTWVKNSLMATNRGIISTLRFYWGESPDHNEDLSVKILKDTGMNSLALDYYRKLCGSCHLWVERGSLPSFLAHKGGGCTACHFVKDEGEKPKDEKHPKIIKVIPMENCVLCHNRSGRIGLSYQGQFESEGYGTPYEEGDFSSRELIDGRFYRIFKDDIHHEKGMTCIDCHTQKEIMGDGERHAHFENQLEVTCRDCHETSKILEAIIAAKKTDQSTSITSQS--------SSNHPKSPNPPDPPKLNIQQKNSSFFLENKQNKKLHPLHTPNPVACLHPTHRRLSCQACHGKWVPQCYGCHVRMTRSKTQLDKVSIKETPGLWEEFRSFIRYECPPLGIFEHGEKGQETPSEKSRLQAKTGEVVVLVPG
9951	GC_00000526	Core_metagenome	Seep_SRB2_Meg22_1214_Bin_80	1641	17	17	1	0	0.901891	0.882677	0.89218	COG5276	Uncharacterized secreted protein, contains LVIVD repeats, choice-of-anchor domain			PF02085.17	Class III cytochrome C family			S	Function unknown	----------------------------------------MVCLAALLIFMFNMKISAVSGPNNPKVKQVTTTLSGRVDLCLSCHKEKPDKAHGREILGCAVCHRGNPLSGDKQRAHLGMVLNPGELRFADKTCGQSACHPNQVTWVKNSLMATNRGIISTLRFYWGETPDHNEDISVKILKDTGMNSLALDYYRKLCGSCHLWVERRSLPSFLAYKGGGCTACHLVKDRGQKAKEERHPGIIKVIPMDNCVLCHNRSGRIGLSYQGKFESEGYGTPYEEGDFSSRELADGRFYRIFKDDVHHEKGLTCIDCHTQKEIMGDGKRHAHFEKQLEVTCRDCHGTS------------------------------NHQVARSPNSTGLPELKILEKDGSFFLENKQNKKLHPLHAPNPVACMHPAHRRLSCQACHSTWVPQCYGCHIRMDGSKTQLDKIAIKETPGLWEEFRSFIRYEYPPLGIFEHDTERPGIPSEKDLLQAETGEVVVLVPG
9952	GC_00000526	Core_metagenome	Seep_SRB2_Meg22_1416_Bin_56	264	17	17	1	0	0.901891	0.882677	0.89218					PF14522.7	Cytochrome c7 and related cytochrome c					MPRLKSRVQIPFPAPIIKIIGQQWLPFFFPAVMKKFRPFLIIWLTLLVISMLNLEILEGAKPQNPKVKQVTTTLSGRVDLCLSCHKEKPDKTHGREVLGCAVCHKGNPLSGDKQRAHLGMVLNPGELRFADKTCGQPGCHTNEVTWVKNSLMATNRGIISTLRFYWGESPDHNEDLSVKILKDTGMNSLALDYYRKLCGSCHLWVERGSLPSFLAHKGGGCTACHFVKDEGEKPKDEKHPKIIKVIPMENCVLCHNRSGRIGLSYQGQFESEGYGTPYEEGDFSSRELIDGRFYRIFKDDIHHEKGMTCIDCHTQKEIMGDGERHAHFENQLEVTCRDCHETSKILEAIIAAKKTDQSTSITSQS--------SSNHPKSPNPPDPPKLNIQQKNSSFFLENKQNKKLHPLHTPNPVACLHPTHRRLSCQACHGKWVPQCYGCHVRMTRSKTQLDKVSIKETPGLWEEFRSFIRYECPPLGIFEHGEKGQETPSEKSRLQAKTGEVVVLVPG
9953	GC_00000526	Core_metagenome	Seep_SRB2_Meg22_1618_Bin_149	1644	17	17	1	0	0.901891	0.882677	0.89218					PF14522.7	Cytochrome c7 and related cytochrome c					MPRLKSRVQIPFPAPIIKIIGQQWLPFFFPAVMKKFRPFLIIWLTLLVISMLNLEILEGAKPQNPKVKQVTTTLSGRVDLCLSCHKEKPDKTHGREVLGCAVCHKGNPLSGDKQRAHLGMVLNPGELRFADKTCGQPGCHTNEVTWVKNSLMATNRGIISTLRFYWGESPDHNEDLSVKILKDTGMNSLALDYYRKLCGSCHLWVERGSLPSFLAHKGGGCTACHFVKDEGEKPKDEKHPKIIKVIPMENCVLCHNRSGRIGLSYQGQFESEGYGTPYEEGDFSSRELIDGRFYRIFKDDIHHEKGMTCIDCHTQKEIMGDGERHAHFENQLEVTCRDCHETSKILEAIIAAKKTDQSTSITSQS--------SSNHPKSPNPPDPPKLNIQQKNSSFFLENKQNKKLHPLHTPNPVACLHPTHRRLSCQACHGKWVPQCYGCHVRMTRSKTQLDKVSIKETPGLWEEFRSFIRYECPPLGIFEHGEKGQETPSEKSRLQAKTGEVVVLVPG
9954	GC_00000526	Core_metagenome	Seep_SRB2_Meg22_1618_Bin_165	561	17	17	1	0	0.901891	0.882677	0.89218	COG1290	Cytochrome b subunit of the bc complex (QcrB/PetB) (PDB:1VF5)			PF02085.17	Class III cytochrome C family			C	Energy production and conversion	----------------------------------------MVCLAALLIFMFNMKISAVSGPNNPKVKQVTTTLSGRVDLCLSCHKEKPDKAHGREILGCAVCHRGNPLSGDKQRAHLGMVLNPGELRFADKTCGQSACHPNQVTWVKNSLMATNRGIISTLRFYWGETPDHNEDISVKILKDTGMNSLALDYYRKLCGSCHLWVERRSLPSFLAYKGGGCTACHLVKDRGQKAKEERHPGIIKVIPMDNCVLCHNRSGRIGLSYQGKFESEGYGTPYEEGDFSSRELADGRFYRIFKDDVHHEKGLTCIDCHTQKEIMGDGKRHAHFEKQLEVTCRDCHGTS------------------------------NHQVARSPNSTGLPELKILEKDGSFFLENKQNKKLHPLHAPNPVACMHPAHRRLSCQACHSTWVPQCYGCHIRMDGSKTQLDKIAIKETPGLWEEFRSFIRYEYPPLGIFEHDTERPGIPSEKDLLQAETGEVVVLVPG
9955	GC_00000526	Core_metagenome	Seep_SRB2_Meg22_46_Bin_87	654	17	17	1	0	0.901891	0.882677	0.89218					PF14522.7	Cytochrome c7 and related cytochrome c					MPRLKSRVQIPFPAPIIKIIGQQWLPFFFPAVMKKFRPFLIIWLTLLVISMLNLEILEGAKPQNPKVKQVTTTLSGRVDLCLSCHKEKPDKTHGREVLGCAVCHKGNPLSGDKQRAHLGMVLNPGELRFADKTCGQPGCHTNEVTWVKNSLMATNRGIISTLRFYWGESPDHNEDLSVKILKDTGMNSLALDYYRKLCGSCHLWVERGSLPSFLAHKGGGCTACHFVKDEGEKPKDEKHPKIIKVIPMENCVLCHNRSGRIGLSYQGQFESEGYGTPYEEGDFSSRELIDGRFYRIFKDDIHHEKGMTCIDCHTQKEIMGDGERHAHFENQLEVTCRDCHETSKILEAIIAAKKTDQSTSITSQS--------SSNHPKSPNPPDPPKLNIQQKNSSFFLENKQNKKLHPLHTPNPVACLHPTHRRLSCQACHGKWVPQCYGCHVRMTRSKTQLDKVSIKETPGLWEEFRSFIRYECPPLGIFEHGEKGQETPSEKSRLQAKTGEVVVLVPG
9956	GC_00000526	Core_metagenome	Seep_SRB2_Meg22_810_Bin_10	282	17	17	1	0	0.901891	0.882677	0.89218					PF14522.7	Cytochrome c7 and related cytochrome c					MPRLKSRVQIPFPAPIIKIIGQQWLPFFFPAVMKKFRPFLIIWLTLLVISMLNLEILEGAKPQNPKVKQVTTTLSGRVDLCLSCHKEKPDKTHGREVLGCAVCHKGNPLSGDKQRAHLGMVLNPGELRFADKTCGQPGCHTNEVTWVKNSLMATNRGIISTLRFYWGESPDHNEDLSVKILKDTGMNSLALDYYRKLCGSCHLWVERGSLPSFLAHKGGGCTACHFVKDEGEKPKDEKHPKIIKVIPMENCVLCHNRSGRIGLSYQGQFESEGYGTPYEEGDFSSRELIDGRFYRIFKDDIHHEKGMTCIDCHTQKEIMGDGERHAHFENQLEVTCRDCHETSKILEAIIAAKKTDQSTSITSQS--------SSNHPKSPNPPDPPKLNIQQKNSSFFLENKQNKKLHPLHTPNPVACLHPTHRRLSCQACHGKWVPQCYGCHVRMTRSKTQLDKVSIKETPGLWEEFRSFIRYECPPLGIFEHGEKGQETPSEKSRLQAKTGEVVVLVPG
9957	GC_00000526	Core_metagenome	UBA3076_sp002367355	2344	17	17	1	0	0.901891	0.882677	0.89218	COG5276	Uncharacterized secreted protein, contains LVIVD repeats, choice-of-anchor domain			PF02085.17	Class III cytochrome C family			S	Function unknown	--------------------------------------------------MLNVEVLAGAKLQNPKVKQVTTTLSGRVDLCLSCHKEKPDKAHGREVLGCAVCHKGNPLSGDKQRAHLGMVLNPGELRFADQTCGQPGCHPKEVTWVKNSLMATNRGIISTLRFYWGESPDHDEDLSVKILKDTGMNSPALDYYRKLCASCHLWVERGSLPSFLANKGGGCTACHFVKHEEKNPKDERHPRIIKVIPMENCVLCHNRSGRIGLSYQGQFESEGYGTPYEEGDFSSRELIDGRFYRIFKDDIHHEKGLTCIDCHTQKEIMGDGERHAHFEEQLEVTCQDCHGTSKSP---------------------------NHQITKSPNSSGPPKLNIQQKDGSFVLENKQNKKFHPLHAPNPVACMHPTHRRLSCQACHSTWVPQCYGCHVRMDRSKTQLDKISIKETPGLWEELRSFIRYECPPLGIFEHGEEGQEALSEKGSPKAETGEVVVLVPG
9958	GC_00000526	Core_metagenome	UBA3076_sp003194485	1406	17	17	1	0	0.901891	0.882677	0.89218	COG5276	Uncharacterized secreted protein, contains LVIVD repeats, choice-of-anchor domain			PF02085.17	Class III cytochrome C family			S	Function unknown	-------------------------------------------------------------------------MSGRVDLCLSCHKKKPDKAHGREILGCAVCHRGNPLSGDKQRAHLGMVLNPGELRFADKTCGQSACHPNQVTWVKNSLMATNRGIISTLRFYWGETSDHNEDISVKILKDTGMNSLALDYYRKLCGSCHLWVERRSLPSFLAYKGGGCTACHLVKDRGQKAKEERHPGIIKVIPMDNCVLCHNRSGRIGLSYQGKFESEGYGTPYEEGDFSSRELADGRFYRIFKDDVHHEKGLTCIDCHTQKEIMGDGKRHAHFEKQLEVTCRDCHGTS------------------------------NHQVTRSPNSPGLPELKILEKDGSFFLENKQNKKLHPLHAPNPVACMHPAHRRLSCQACHSTWVPQCYGCHIRMDGSKTQLDKIAIKETPGLWEEFRSFIRYEYPPLGIFEHDTERPGIPSEKDLLQAETGEVVVLVPG
9959	GC_00000526	Core_metagenome	UBA3076_sp003194495	30	17	17	1	0	0.901891	0.882677	0.89218	COG5276	Uncharacterized secreted protein, contains LVIVD repeats, choice-of-anchor domain			PF02085.17	Class III cytochrome C family			S	Function unknown	--------------------------------MKRFPLYLIIWLTILVIFMLNLEVFAGAKLQKPKVKQVTTTLSGRVDLCLSCHKEKPDKAHGREVLGCAVCHKGNPLSGDKQRAHLGMVLNPGELRFADQTCGQSGCHPKEVTWVKNSLMATNRGIISTLRFYWGESPDHDEDLSVKILKDTGMNSLALDYYRKLCASCHLWVERGSLPSFLADKGGGCTACHFMKDEGKKPKDERHPGIIKVIPMENCVLCHNRSGRIGLSYQGQFESEGYGTPYEEGDFSSRELIDGRFYRIFKDDIHHEKGLTCIDCHTQKEIMGDGERHAHFEEQLEVTCRDCHGTSKTLEAIVAVNKPDQSTSITSQSSSDYPKSPNHQITKSPNFPSPPKLNIQKKDGSFVLENKQSKKLHPLHAPNPVACMHLTHRRLSCQACHSTWVPQCYGCHIRMDRSKTQLDKISIKETPGLWEEFRSFIRYECPPLGIFEHGEEGHEALSEKGPLQSETGEVVVLVPG
9960	GC_00000526	Core_metagenome	UBA3076_sp003645605	1289	17	17	1	0	0.901891	0.882677	0.89218	COG1290	Cytochrome b subunit of the bc complex (QcrB/PetB) (PDB:1VF5)			PF14522.7	Cytochrome c7 and related cytochrome c			C	Energy production and conversion	--------------------------------MKRLPLYLIIQLTILVIFMLNLEVLAGAKLQNPKVEQVTTTLNGRVDLCLSCHKEKPDKAHGREVLGCAVCHKGNPLSGDKQRAHMGMVLNPGELRFADKTCGQSGCHPKEVTWVKNSLMATNRGIISTLRFYWGESPYNDEDLSVKILKDTGMNSLALDYYRKLCASCHLWVERGSLPSFLADKGGGCTACHFVKDEEKKPKDERHPKTVKVIPMENCVLCHNRSGRVGLSYQGQFESEGYGTPYEEGDFSSRELIDGRFYRIFKDDIHHEKGLTCIDCHTQKEIMGDGERHAHFEEQLEVTCRDCHGTSKTFTSQSSSDYPKSP---------------NHQITKSPNSSSPPKLNIQQKDGLFVLENKQNKKLHPLHAPNPVACMHPTHRRLSCQACHSTWVPQCYGCHIRMDRSKTQLDKISIKETPGLWEEFRSFIRYECPPLGIFEHGEERQEALSEKSTLQAETGEVVVLVPG
9961	GC_00000527	Core_metagenome	FWG173_SeepSRB2	2163	17	17	1	0	0.871933	0.911578	0.891315	COG0746	Molybdopterin-guanine dinucleotide biosynthesis protein A (MobA) (PDB:1E5K) (PUBMED:32239579)	COG0746	Molybdopterin biosynthesis	PF12804.8	MobA-like NTP transferase domain	K03752	molybdenum cofactor guanylyltransferase [EC:2.7.7.77]	H	Coenzyme transport and metabolism	#NAME?
9962	GC_00000527	Core_metagenome	FWG174_SeepSRB2	2099	17	17	1	0	0.871933	0.911578	0.891315	COG0746	Molybdopterin-guanine dinucleotide biosynthesis protein A (MobA) (PDB:1E5K) (PUBMED:32239579)	COG0746	Molybdopterin biosynthesis	PF12804.8	MobA-like NTP transferase domain	K03752	molybdenum cofactor guanylyltransferase [EC:2.7.7.77]	H	Coenzyme transport and metabolism	#NAME?
9963	GC_00000527	Core_metagenome	Seep_SRB2_ML8_D	2140	17	17	1	0	0.871933	0.911578	0.891315	COG0746|COG1526	Molybdopterin-guanine dinucleotide biosynthesis protein A (MobA) (PDB:1E5K) (PUBMED:32239579)|Formate dehydrogenase assembly factor FdhD, a sulfurtransferase (FdhD) (PDB:2PW9)	COG0746|COG1526	Molybdopterin biosynthesis	PF12804.8	MobA-like NTP transferase domain	K03752	molybdenum cofactor guanylyltransferase [EC:2.7.7.77]	H|C	Coenzyme transport and metabolism|Energy production and conversion	--MHSVDTK-----SPNHQNSQSLN---SLRSAAILAGGKSRRFGSNKALAPWFTGRMIDAMVKAVMNTCQEVMIIANEPEPYSYSGLPIFPDILPGRGPIAGLQSALRNAKAERVLLLGCDMPLLNSELLNFMWEISTWAPIVIPRTTFGLEPLHAIYHKSLLHIIDRRISDGNLSLQSLIKTVPHHIISPADILKICHSFDCLSSANTPEKLARMEKFTRTKF----------------
9964	GC_00000527	Core_metagenome	Seep_SRB2_Meg19_1012_Bin_14	2070	17	17	1	0	0.871933	0.911578	0.891315	COG0746|COG1526	Molybdopterin-guanine dinucleotide biosynthesis protein A (MobA) (PDB:1E5K) (PUBMED:32239579)|Formate dehydrogenase assembly factor FdhD, a sulfurtransferase (FdhD) (PDB:2PW9)	COG0746|COG1526	Molybdopterin biosynthesis	PF12804.8	MobA-like NTP transferase domain	K03752	molybdenum cofactor guanylyltransferase [EC:2.7.7.77]	H|C	Coenzyme transport and metabolism|Energy production and conversion	--MHTVVYN--------HQIPQSPD---SSRSAAILAGGKSRRFGSNKALAPWFNGYVIDAVVRAAMGACRKVVIIADEPEPYSYSGLPIFPDILPGLGPLAGLQSALRHAKAERIFLLGCDMPLLNSELLNLMWEIPTWAPIVIPGTPHGLEPLHAIYHKSLLPIVDHQIDSGNLSLQSLVSDIPCHIVSPADILKICPSFKCLTSANTPGDLARLEKFARTNPQSCHESLPIKKD----
9965	GC_00000527	Core_metagenome	Seep_SRB2_Meg22_02_Bin_69	1778	17	17	1	0	0.871933	0.911578	0.891315	COG0746	Molybdopterin-guanine dinucleotide biosynthesis protein A (MobA) (PDB:1E5K) (PUBMED:32239579)	COG0746	Molybdopterin biosynthesis	PF12804.8	MobA-like NTP transferase domain	K03752	molybdenum cofactor guanylyltransferase [EC:2.7.7.77]	H	Coenzyme transport and metabolism	MILNHQSFL--------VTVTKSPNPSRPSRSAAILAGGNSQRFGSNKALAPWFTGYVIDAVVQAAMGACQEVIIIANEPEPYSYSGVPIFPDILPGLGPLAGLQSALRHARAERIFLLGCDMPLLNSELLNLMWEIPTWAPVVIPSTPQGLEPLHAIYHKSLLPIVDHQINSGNLSLQSLLEDIPCHIVSPADILKICPSFKCLTSANTPEELARLERFARTNPQSCHESLPIKKDWIID
9966	GC_00000527	Core_metagenome	Seep_SRB2_Meg22_1012_Bin_335	1729	17	17	1	0	0.871933	0.911578	0.891315	COG0746|COG1526	Molybdopterin-guanine dinucleotide biosynthesis protein A (MobA) (PDB:1E5K) (PUBMED:32239579)|Formate dehydrogenase assembly factor FdhD, a sulfurtransferase (FdhD) (PDB:2PW9)	COG0746|COG1526	Molybdopterin biosynthesis	PF12804.8	MobA-like NTP transferase domain	K03752	molybdenum cofactor guanylyltransferase [EC:2.7.7.77]	H|C	Coenzyme transport and metabolism|Energy production and conversion	--MHTVVYN--------HQIPQSPD---SSRSAAILAGGKSRRFGSNKALAPWFNGYVIDAVVRAAMGACRKVVIIADEPEPYSYSGLPIFPDILPGLGPLAGLQSALRHAKAERIFLLGCDMPLLNSELLNLMWEIPTWAPIVIPGTPHGLEPLHAIYHKSLLPIVDHQIDSGNLSLQSLVSDIPCHIVSPADILKICPSFKCLTSANTPGDLARLEKFARTNPQSCHESLPIKKD----
9967	GC_00000527	Core_metagenome	Seep_SRB2_Meg22_1214_Bin_60	149	17	17	1	0	0.871933	0.911578	0.891315	COG0746|COG1526	Molybdopterin-guanine dinucleotide biosynthesis protein A (MobA) (PDB:1E5K) (PUBMED:32239579)|Formate dehydrogenase assembly factor FdhD, a sulfurtransferase (FdhD) (PDB:2PW9)	COG0746|COG1526	Molybdopterin biosynthesis	PF12804.8	MobA-like NTP transferase domain	K03752	molybdenum cofactor guanylyltransferase [EC:2.7.7.77]	H|C	Coenzyme transport and metabolism|Energy production and conversion	--MHTVVYN--------HQIPQSPD---SSRSAAILAGGKSRRFGSNKALAPWFNGYVIDAVVRAAMGACRKVVIIADEPEPYSYSGLPIFPDILPGLGPLAGLQSALRHAKAERIFLLGCDMPLLNSELLNLMWEIPTWAPIVIPGTPHGLEPLHAIYHKSLLPIVDHQIDSGNLSLQSLVSDIPCHIVSPADILKICPSFKCLTSANTPGDLARLEKFARTNPQSCHESLPIKKD----
9968	GC_00000527	Core_metagenome	Seep_SRB2_Meg22_1214_Bin_80	1668	17	17	1	0	0.871933	0.911578	0.891315	COG0746|COG1526	Molybdopterin-guanine dinucleotide biosynthesis protein A (MobA) (PDB:1E5K) (PUBMED:32239579)|Formate dehydrogenase assembly factor FdhD, a sulfurtransferase (FdhD) (PDB:2PW9)	COG0746|COG1526	Molybdopterin biosynthesis	PF12804.8	MobA-like NTP transferase domain	K03752	molybdenum cofactor guanylyltransferase [EC:2.7.7.77]	H|C	Coenzyme transport and metabolism|Energy production and conversion	--MHSIDYN--------PSIPQSPNPSRPSRSAAILAGGKSRRFGSNKALAPWLTGHVIDAVAKAAIGACLEVIIIADEPEPYSYSGLPVFPDIMPGLGPLAGLQSALRHAKGERVLLLGCDMPLLNSELLNLMWEIPAWAPVVIPVTPHGLEPLHAIYHKSLLPIVDHRINSGDLSLKSLVKDVPCRIVSPADILKVCPSFECLSSINTPWDLARLKRHYSSVEPFA-------------
9969	GC_00000527	Core_metagenome	Seep_SRB2_Meg22_1416_Bin_56	1940	17	17	1	0	0.871933	0.911578	0.891315	COG0746|COG1526	Molybdopterin-guanine dinucleotide biosynthesis protein A (MobA) (PDB:1E5K) (PUBMED:32239579)|Formate dehydrogenase assembly factor FdhD, a sulfurtransferase (FdhD) (PDB:2PW9)	COG0746|COG1526	Molybdopterin biosynthesis	PF12804.8	MobA-like NTP transferase domain	K03752	molybdenum cofactor guanylyltransferase [EC:2.7.7.77]	H|C	Coenzyme transport and metabolism|Energy production and conversion	--MHTVVYN--------HQIPQSPD---SSRSAAILAGGKSRRFGSNKALAPWFNGYVIDAVVRAAMGACRKVVIIADEPEPYSYSGLPIFPDILPGLGPLAGLQSALRHAKAERIFLLGCDMPLLNSELLNLMWEIPTWAPIVIPGTPHGLEPLHAIYHKSLLPIVDHQIDSGNLSLQSLVSDIPCHIVSPADILKICPSFKCLTSANTPGDLARLEKFARTNPQSCHESLPIKKD----
9970	GC_00000527	Core_metagenome	Seep_SRB2_Meg22_1618_Bin_149	1834	17	17	1	0	0.871933	0.911578	0.891315	COG0746|COG1526	Molybdopterin-guanine dinucleotide biosynthesis protein A (MobA) (PDB:1E5K) (PUBMED:32239579)|Formate dehydrogenase assembly factor FdhD, a sulfurtransferase (FdhD) (PDB:2PW9)	COG0746|COG1526	Molybdopterin biosynthesis	PF12804.8	MobA-like NTP transferase domain	K03752	molybdenum cofactor guanylyltransferase [EC:2.7.7.77]	H|C	Coenzyme transport and metabolism|Energy production and conversion	--MHTVVYN--------HQIPQSPD---SSRSAAILAGGKSRRFGSNKALAPWFNGYVIDAVVRAAMGACRKVVIIADEPEPYSYSGLPIFPDILPGLGPLAGLQSALRHAKAERIFLLGCDMPLLNSELLNLMWEIPTWAPIVIPGTPHGLEPLHAIYHKSLLPIVDHQIDSGNLSLQSLVSDIPCHIVSPADILKICPSFKCLTSANTPGDLARLEKFARTNPQSCHESLPIKKD----
9971	GC_00000527	Core_metagenome	Seep_SRB2_Meg22_1618_Bin_165	53	17	17	1	0	0.871933	0.911578	0.891315	COG0746	Molybdopterin-guanine dinucleotide biosynthesis protein A (MobA) (PDB:1E5K) (PUBMED:32239579)	COG0746	Molybdopterin biosynthesis	PF12804.8	MobA-like NTP transferase domain	K03752	molybdenum cofactor guanylyltransferase [EC:2.7.7.77]	H	Coenzyme transport and metabolism	--MHSIDYN--------PSIPQSPNPSRPSRSAAILAGGKSRRFGSNKALAPWLTGHVIDAVAKAAIGACREVIIIADEPEPYSYSGLPVFPDIMPGLGPLAGLQSALRHAKGERVLLLGCDMPLLNSELLNLMWEIPAWAPVVIPVTPHGLEPLHAIYHKSLLPIVDHRINSGDLSLKSLVKDVPCRIVSPADILKVCPSFECLSSINTPWDLARLKRHYSSVEPFA-------------
9972	GC_00000527	Core_metagenome	Seep_SRB2_Meg22_46_Bin_87	1750	17	17	1	0	0.871933	0.911578	0.891315	COG0746|COG1526	Molybdopterin-guanine dinucleotide biosynthesis protein A (MobA) (PDB:1E5K) (PUBMED:32239579)|Formate dehydrogenase assembly factor FdhD, a sulfurtransferase (FdhD) (PDB:2PW9)	COG0746|COG1526	Molybdopterin biosynthesis	PF12804.8	MobA-like NTP transferase domain	K03752	molybdenum cofactor guanylyltransferase [EC:2.7.7.77]	H|C	Coenzyme transport and metabolism|Energy production and conversion	--MHTVVYN--------HQIPQSPN---SSRSAAILAGGKSRRFGSNKALAPWFNGYVIDAVVRAAMGACRKVVIIADEPEPYSYSGLPIFPDILPGLGPLAGLQSALRHAKAERIFLLGCDMPLLNSELLNLMWEIPTWAPIVIPGTPHGLEPLHAIYHKSLLPIVDHQIDSGNLSLQSLVSDIPCHIVSPADILKICPSFKCLTSANTPGDLARLEKFARTNPQSCHESLPIKKD----
9973	GC_00000527	Core_metagenome	Seep_SRB2_Meg22_810_Bin_10	1997	17	17	1	0	0.871933	0.911578	0.891315	COG0746|COG1526	Molybdopterin-guanine dinucleotide biosynthesis protein A (MobA) (PDB:1E5K) (PUBMED:32239579)|Formate dehydrogenase assembly factor FdhD, a sulfurtransferase (FdhD) (PDB:2PW9)	COG0746|COG1526	Molybdopterin biosynthesis	PF12804.8	MobA-like NTP transferase domain	K03752	molybdenum cofactor guanylyltransferase [EC:2.7.7.77]	H|C	Coenzyme transport and metabolism|Energy production and conversion	--MHTVVYN--------HQIPQSPD---SSRSAAILAGGKSRRFGSNKALAPWFNGYVIDAVVRAAMGACRKVVIIADEPEPYSYSGLPIFPDILPGLGPLAGLQSALRHAKAERIFLLGCDMPLLNSELLNLMWEIPTWAPIVIPGTPHGLEPLHAIYHKSLLPIVDHQIDSGNLSLQSLVSDIPCHIVSPADILKICPSFKCLTSANTPGDLARLEKFARTNPQSCHESLPIKKD----
9974	GC_00000527	Core_metagenome	UBA3076_sp002367355	1249	17	17	1	0	0.871933	0.911578	0.891315	COG0746	Molybdopterin-guanine dinucleotide biosynthesis protein A (MobA) (PDB:1E5K) (PUBMED:32239579)	COG0746	Molybdopterin biosynthesis	PF12804.8	MobA-like NTP transferase domain	K03752	molybdenum cofactor guanylyltransferase [EC:2.7.7.77]	H	Coenzyme transport and metabolism	#NAME?
9975	GC_00000527	Core_metagenome	UBA3076_sp003194485	2296	17	17	1	0	0.871933	0.911578	0.891315	COG0746|COG1526	Molybdopterin-guanine dinucleotide biosynthesis protein A (MobA) (PDB:1E5K) (PUBMED:32239579)|Formate dehydrogenase assembly factor FdhD, a sulfurtransferase (FdhD) (PDB:2PW9)	COG0746|COG1526	Molybdopterin biosynthesis	PF12804.8	MobA-like NTP transferase domain	K03752	molybdenum cofactor guanylyltransferase [EC:2.7.7.77]	H|C	Coenzyme transport and metabolism|Energy production and conversion	--MHYIEYN--------PSIPQSPNPSRPSRSAAILAGGKSRRFGSNKALAPWLTGHVIDAVAKAAIGACLEVIIIADEPEPYSYSGLPVFPDIMPGLGPLAGLQSALRHAKGERVLLLGCDMPLLNSELLNLMWEIPAWAPVVIPVTPHGLEPLHAIYHKSLLPIVDHRINSGDLSLKSLVKDVPCRIVSPADILKVCPSFECLSSINTPRDLARLKRHYSSVEPFA-------------
9976	GC_00000527	Core_metagenome	UBA3076_sp003194495	1405	17	17	1	0	0.871933	0.911578	0.891315	COG0746	Molybdopterin-guanine dinucleotide biosynthesis protein A (MobA) (PDB:1E5K) (PUBMED:32239579)	COG0746	Molybdopterin biosynthesis	PF12804.8	MobA-like NTP transferase domain	K03752	molybdenum cofactor guanylyltransferase [EC:2.7.7.77]	H	Coenzyme transport and metabolism	--MHSIDYN--------PSITKSPN---SSRSAAILAGGENKRFGSNKALAPWFTGHVIDAVAQAAMSACREIIIIANEPEPYSYSGLPVFPDILPGLGPLAGLQSALRHAKAERIFLLGCDMPLLNSELLNLMWEIPTWAPVVIPGTHQGLEPLHAIYHKSLLPIVDNRISTGNLSLQSLLEDIPCHIVSPADILKICPSFKCLTSANTPEELARMEKFARTNPQS--------------
9977	GC_00000527	Core_metagenome	UBA3076_sp003645605	1046	17	17	1	0	0.871933	0.911578	0.891315	COG0746	Molybdopterin-guanine dinucleotide biosynthesis protein A (MobA) (PDB:1E5K) (PUBMED:32239579)	COG0746	Molybdopterin biosynthesis	PF12804.8	MobA-like NTP transferase domain	K03752	molybdenum cofactor guanylyltransferase [EC:2.7.7.77]	H	Coenzyme transport and metabolism	--MHSIDYNSSIPQSSNHQITKSPN---SSRSAAILAGGKSQRFGSNKALAPWFTGHVIDAVAQAAMSACREVIIIANEPEPYSCSGLPVFPDILPGLGPLAGLQSALRHAKEERIFLLGCDMPLLNSELINMMWEIPTWAPVVIPGTPRGLEPLHAIYHKSILPIVDNRISAGSLSLQSLLKDIPCHIVSSADILKICPSFKCLTNANTPEELAKLKRHYSS------------------
9978	GC_00000528	Core_metagenome	FWG173_SeepSRB2	907	16	17	2	0	0.921514	0.898244	0.90973	COG2221	Dissimilatory sulfite reductase (desulfoviridin), alpha and beta subunits (DsrA)			PF01077.23	Nitrite and sulphite reductase 4Fe-4S domain	K11181	dissimilatory sulfite reductase beta subunit [EC:1.8.99.5]	P	Inorganic ion transport and metabolism	-----MYKDDPGYDITAKLDIPYDPDLADREYDPKKPMAGRLTDQGPPHFAQFFPEVIKKNYGKWLTHEIIQPGVTKYTSETGDLMWVVRCGTPRIITTNLVREIAGIADKFCEGICRWTTRNNCEFHVTDEATLKDLIEFLNNFKHPGGSYKLPIGGTGTAITNIVHTQGWLHCHTPATDASGMVKSVCDDLFEYFQSHKLPAKLRISMACCLNMCGAVHCSDIALLGIHRKPPFVEDERIDQVCELPLVVAACPTAAIKPAKVTLPDGKEVKTIRINNPRCMFCGNCYTMCQAVPLADEEGDGVAILAGGKISNRITQPTFSKLIIPYIPNECPRWPSVCKETRKIVEAYEKHANKYERLGDWAKRVGWERFYELCDIPFSDKSIDDYRLAYDTYHTTTQFKWSSHTDKLMEKAGY
9979	GC_00000528	Core_metagenome	Seep_SRB2_ML8_D	1736	16	17	2	0	0.921514	0.898244	0.90973	COG2221	Dissimilatory sulfite reductase (desulfoviridin), alpha and beta subunits (DsrA)			PF01077.23	Nitrite and sulphite reductase 4Fe-4S domain	K11181	dissimilatory sulfite reductase beta subunit [EC:1.8.99.5]	P	Inorganic ion transport and metabolism	MIDTSMYKDDPGYNIQELLDKPYDPELADREYDPAKPMAGRLTDQGPPHFEQFFPEVIKKNYGKWLTHEFLQSGVIKYTSETGDVMWVVRCATPRLVTTNLLREIADIADKFCKGVCRWTTRNSLEWHVTDEGTLKELIEFLNNLKHPGGSYKFPIGGTGAGITNIVHTQGWIHCHTPATDASGMVKSVMDDMFEYWHSHKLPAKLRISMACCLNMCGAVHCSDIALLGIHRKPPFVEDDRITGVCEVPLAIAACPTAAIKPATVELADGKKVKSVRVNEERCMFCGNCYTMCPAMPLADEEGDGVAILAGGKISNRITRPSFSKLIVPYIPNELPRFESVCKTVRQIVEAYEKGANKYERLGDWATRVGWERFFEQCNLPFTEKSIDDYRLAYDTYHTTTQFKWSSHTDKMM-----
9980	GC_00000528	Core_metagenome	Seep_SRB2_Meg19_1012_Bin_14	1646	16	17	2	0	0.921514	0.898244	0.90973	COG2221	Dissimilatory sulfite reductase (desulfoviridin), alpha and beta subunits (DsrA)			PF01077.23	Nitrite and sulphite reductase 4Fe-4S domain	K11181	dissimilatory sulfite reductase beta subunit [EC:1.8.99.5]	P	Inorganic ion transport and metabolism	MIDTSMYKDDPGYNIQEKLDIPYDPTLADREYNPQKPMAGRLTDQGPPHYEQFFPEVIKKNYGKWLTHEFVQSGVIKYTSETGDLMWVVRCATPRLITTNLLREIGEIADKFCEGVCRWTTRNSLEYHVTDEGTLKDLIEFLNNFKHPGGSYKLPIGGTGAGITNIVHTQGWIHCHTPATDASGMVKAVMDDMFEYWNSHKLPAKLRISMACCLNMCGAVHCSDIALLGIHRKPPFVEDDRITGVCEIPLAIAACPTAAIKPAKVTLPNGKEVKTVRVNEPRCMFCGNCYTMCPAMPLADEEGDGVAILAGGKISNRISTPTFSKLIVPYIPNELPRFESVCKIVRNIVEAYSKGANKYERLGDWAARVGWERFFEQCQLPFTEKSIDDYRLAYDTYHTTTQFKWSSHTDKLMKEAGY
9981	GC_00000528	Core_metagenome	Seep_SRB2_Meg22_02_Bin_69	1141	16	17	2	0	0.921514	0.898244	0.90973	COG2221	Dissimilatory sulfite reductase (desulfoviridin), alpha and beta subunits (DsrA)			PF01077.23	Nitrite and sulphite reductase 4Fe-4S domain	K11181	dissimilatory sulfite reductase beta subunit [EC:1.8.99.5]	P	Inorganic ion transport and metabolism	MIDTSRYKDDPGYNIQAKLDIPYDPTLADKEYNPKKPMAGRLTDQGPPHYEQFFPEVVKKNYGKWLTHEFLQSGVIKYTSETGDLMWVVRCGTPRLITTNLLREIGDISDKFCEGICRWTTRNSVEFHVTDEGTLKDLIEFLNNFKHPGGSYKLPIGGTGAGITNIVHTQGWIHCHTPATDASGMVKAVLDDMFEYWNSHKLPAKLRISMACCLNMCGAVHCSDIALLGIHRKPPFVEDDRITGVCEIPLAIAACPTAAIKPAKVTLPNGKEVKTVRVNEPRCMFCGNCYTMCPAMPLADEEGDGVAILAGGKISNRITKPSFSKLIVPFIPNETPRWPSVCKTVRNIVEAYSKGANKYERLGDWATRVGWERFFEQCQIPFTEKSIDDYRLAYDTYHTTTQFKWSSHTDKLMKEAGY
9982	GC_00000528	Core_metagenome	Seep_SRB2_Meg22_1012_Bin_255	1385	16	17	2	0	0.921514	0.898244	0.90973	COG2221	Dissimilatory sulfite reductase (desulfoviridin), alpha and beta subunits (DsrA)			PF01077.23	Nitrite and sulphite reductase 4Fe-4S domain			P	Inorganic ion transport and metabolism	----------------------------------------------------------------------------------------------------------------------------------------------------------------------------------------MVKAVLDDIFEYWHSHKLPAKLRISMACCLNMCGAVHCSDIALLGIHRKPPFVEDDRITGVCEIPLAIAACPTAAIKPATVELPDGKKIKSVRVNEPRCMFCGNCYTMCPAMPLADAEGDGVAILAGGKISNRITQPSFSKLIIPYIPNEPPRWPGVCEAVRRIVEAYEKSANKYERLGDWAKRVGWERFYELCDIPFSDKSIDDYRLAYDTYHTTTQFKWSSHTDALMK----
9983	GC_00000528	Core_metagenome	Seep_SRB2_Meg22_1012_Bin_255	1386	16	17	2	0	0.921514	0.898244	0.90973	COG2221	Dissimilatory sulfite reductase (desulfoviridin), alpha and beta subunits (DsrA)			PF03460.18	Nitrite/Sulfite reductase ferredoxin-like half domain			P	Inorganic ion transport and metabolism	MIDTSMYKDDPGYDCSKLLETPYDPEFAEKNYNPDKPMENRLTDIGPPHYAQFFPEVIKKNYGKWLTHEILQPGIIKYTSETGDVMWVVRCGTPRLLTTNLMREISDIADKFCEGICRWTTRNSIEFHVTDEGTL--------NRRH--------------------------------------------------------------------------------------------------------------------------------------RCR--NNQYRPHPGLDTLSYPGHGCIRYGKGR------------------------------------------AGRYL----------------------------------------------------------
9984	GC_00000528	Core_metagenome	Seep_SRB2_Meg22_1012_Bin_335	430	16	17	2	0	0.921514	0.898244	0.90973	COG2221	Dissimilatory sulfite reductase (desulfoviridin), alpha and beta subunits (DsrA)			PF01077.23	Nitrite and sulphite reductase 4Fe-4S domain	K11181	dissimilatory sulfite reductase beta subunit [EC:1.8.99.5]	P	Inorganic ion transport and metabolism	MIDTSMYKDDPGYNIQEKLDIPYDPTLADREYNPQKPMAGRLTDQGPPHYEQFFPEVIKKNYGKWLTHEFVQSGVIKYTSETGDLMWVVRCATPRLITTNLLREIGEIADKFCEGVCRWTTRNSLEYHVTDEGTLKDLIEFLNNFKHPGGSYKLPIGGTGAGITNIVHTQGWIHCHTPATDASGMVKAVMDDMFEYWNSHKLPAKLRISMACCLNMCGAVHCSDIALLGIHRKPPFVEDDRITGVCEIPLAIAACPTAAIKPAKVTLPNGKEVKTVRVNEPRCMFCGNCYTMCPAMPLADEEGDGVAILAGGKISNRISTPTFSKLIVPYIPNELPRFESVCKIVRNIVEAYSKGANKYERLGDWAARVGWERFFEQCQLPFTEKSIDDYRLAYDTYHTTTQFKWSSHTDKLMKEAGY
9985	GC_00000528	Core_metagenome	Seep_SRB2_Meg22_1214_Bin_60	2121	16	17	2	0	0.921514	0.898244	0.90973	COG2221	Dissimilatory sulfite reductase (desulfoviridin), alpha and beta subunits (DsrA)			PF01077.23	Nitrite and sulphite reductase 4Fe-4S domain	K11181	dissimilatory sulfite reductase beta subunit [EC:1.8.99.5]	P	Inorganic ion transport and metabolism	MIDTSMYKDDPGYNIQEKLDIPYDPTLADREYNPQKPMAGRLTDQGPPHYEQFFPEVIKKNYGKWLTHEFVQSGVIKYTSETGDLMWVVRCATPRLITTNLLREIGEIADKFCEGVCRWTTRNSLEYHVTDEGTLKDLIEFLNNFKHPGGSYKLPIGGTGAGITNIVHTQGWIHCHTPATDASGMVKAVMDDMFEYWNSHKLPAKLRISMACCLNMCGAVHCSDIALLGIHRKPPFVEDDRITGVCEIPLAIAACPTAAIKPAKVTLPNGKEVKTVRVNEPRCMFCGNCYTMCPAMPLADEEGDGVAILAGGKISNRISTPTFSKLIVPYIPNELPRFESVCKIVRNIVEAYSKGANKYERLGDWAARVGWERFFEQCQLPFTEKSIDDYRLAYDTYHTTTQFKWSSHTDKLMKEAGY
9986	GC_00000528	Core_metagenome	Seep_SRB2_Meg22_1416_Bin_176	1129	16	17	2	0	0.921514	0.898244	0.90973	COG2221	Dissimilatory sulfite reductase (desulfoviridin), alpha and beta subunits (DsrA)			PF01077.23	Nitrite and sulphite reductase 4Fe-4S domain	K11181	dissimilatory sulfite reductase beta subunit [EC:1.8.99.5]	P	Inorganic ion transport and metabolism	----------------------MLEAAGDTLYNPDKPMENRITDIGPPHYAQFFPEVIKKNYGKWLTHEILQPGVIKYTSETGDVMWVVRCGTPRLLTTNLMREISDIADKFCEGICRWTTRNSIEFHVTDEGTLKDLIEYLNNFKHPGGSYKLPIGGTGAGITNIVHTQGWIHCHTPATDASGMVKAVLDDIFEYWHSHKLPAKLRISMACCLNMCGAVHCSDIALLGIHRKPPFVEDDRITGVCEIPLAIAACPTAAIKPATVELPDGKKIKSVRVNEPRCMFCGNCYTMCPAMPLADAEGDGVAILAGGKISNRITQPSFSKLIIPYIPNEPPRWPGVCEAVRRIVEAYEKSANKYERLGDWAKRVGWERFYELCDIPFSDKSIDDYRLAYDTYHTTTQFKWSSHTDALMK----
9987	GC_00000528	Core_metagenome	Seep_SRB2_Meg22_1416_Bin_56	2141	16	17	2	0	0.921514	0.898244	0.90973	COG2221	Dissimilatory sulfite reductase (desulfoviridin), alpha and beta subunits (DsrA)			PF01077.23	Nitrite and sulphite reductase 4Fe-4S domain	K11181	dissimilatory sulfite reductase beta subunit [EC:1.8.99.5]	P	Inorganic ion transport and metabolism	MIDTSMYKDDPGYNIQEKLDIPYDPTLADREYNPQKPMAGRLTDQGPPHYEQFFPEVIKKNYGKWLTHEFVQSGVIKYTSETGDLMWVVRCATPRLITTNLLREIGEIADKFCEGVCRWTTRNSLEYHVTDEGTLKDLIEFLNNFKHPGGSYKLPIGGTGAGITNIVHTQGWIHCHTPATDASGMVKAVMDDMFEYWNSHKLPAKLRISMACCLNMCGAVHCSDIALLGIHRKPPFVEDDRITGVCEIPLAIAACPTAAIKPAKVTLPNGKEVKTVRVNEPRCMFCGNCYTMCPAMPLADEEGDGVAILAGGKISNRISTPTFSKLIVPYIPNELPRFESVCKIVRNIVEAYSKGANKYERLGDWAARVGWERFFEQCQLPFTEKSIDDYRLAYDTYHTTTQFKWSSHTDKLMKEAGY
9988	GC_00000528	Core_metagenome	Seep_SRB2_Meg22_1618_Bin_149	2490	16	17	2	0	0.921514	0.898244	0.90973	COG2221	Dissimilatory sulfite reductase (desulfoviridin), alpha and beta subunits (DsrA)			PF01077.23	Nitrite and sulphite reductase 4Fe-4S domain	K11181	dissimilatory sulfite reductase beta subunit [EC:1.8.99.5]	P	Inorganic ion transport and metabolism	MIDTSMYKDDPGYNIQEKLDIPYDPTLADREYNPQKPMAGRLTDQGPPHYEQFFPEVIKKNYGKWLTHEFVQSGVIKYTSETGDLMWVVRCATPRLITTNLLREIGEIADKFCEGVCRWTTRNSLEYHVTDEGTLKDLIEFLNNFKHPGGSYKLPIGGTGAGITNIVHTQGWIHCHTPATDASGMVKAVMDDMFEYWNSHKLPAKLRISMACCLNMCGAVHCSDIALLGIHRKPPFVEDDRITGVCEIPLAIAACPTAAIKPAKVTLPNGKEVKTVRVNEPRCMFCGNCYTMCPAMPLADEEGDGVAILAGGKISNRISTPTFSKLIVPYIPNELPRFESVCKIVRNIVEAYSKGANKYERLGDWAARVGWERFFEQCQLPFTEKSIDDYRLAYDTYHTTTQFKWSSHTDKLMKEAGY
9989	GC_00000528	Core_metagenome	Seep_SRB2_Meg22_1618_Bin_165	334	16	17	2	0	0.921514	0.898244	0.90973	COG2221	Dissimilatory sulfite reductase (desulfoviridin), alpha and beta subunits (DsrA)			PF01077.23	Nitrite and sulphite reductase 4Fe-4S domain	K11181	dissimilatory sulfite reductase beta subunit [EC:1.8.99.5]	P	Inorganic ion transport and metabolism	MIDTSMYKDDPGYDCSKLLETPYDPEFAEKNYNPDKPMENRLTDIGPPHYAQFFPEVIKKNYGKWLTHEILQPGVIKYTSETGDVMWVVRCGTPRLLTTNLMREISDIADKFCEGICRWTTRNSIEFHVTDEGTLKDLIEYLNNFKHPGGSYKLPIGGTGAGITNIVHTQGWIHCHTPATDASGMVKAVLDDIFEYWHSHKLPAKLRISMACCLNMCGAVHCSDIALLGIHRKPPFVEDDRITGVCEIPLAIAACPTAAIKPATVELPDGKKIKSVRVNEPRCMFCGNCYTMCPAMPLADAEGDGVAILAGGKISNRITQPSFSKLIIPYIPNEPPRWPGVCEAVRRIVEAYEKSANKYERLGDWAKRVGWERFYELCDIPFSDKSIDDYRLAYDTYHTTTQFKWSSHTDALMK----
9990	GC_00000528	Core_metagenome	Seep_SRB2_Meg22_46_Bin_87	2059	16	17	2	0	0.921514	0.898244	0.90973	COG2221	Dissimilatory sulfite reductase (desulfoviridin), alpha and beta subunits (DsrA)			PF01077.23	Nitrite and sulphite reductase 4Fe-4S domain	K11181	dissimilatory sulfite reductase beta subunit [EC:1.8.99.5]	P	Inorganic ion transport and metabolism	MIDTSMYKDDPGYNIQEKLDIPYDPTLADREYNPQKPMAGRLTDQGPPHYEQFFPEVIKKNYGKWLTHEFVQSGVIKYTSETGDLMWVVRCATPRLITTNLLREIGEIADKFCEGVCRWTTRNSLEYHVTDEGTLKDLIEFLNNFKHPGGSYKLPIGGTGAGITNIVHTQGWIHCHTPATDASGMVKAVMDDMFEYWNSHKLPAKLRISMACCLNMCGAVHCSDIALLGIHRKPPFVEDDRITGVCEIPLAIAACPTAAIKPAKVTLPNGKEVKTVRVNEPRCMFCGNCYTMCPAMPLADEEGDGVAILAGGKISNRISTPTFSKLIVPYIPNELPRFESVCKIVRNIVEAYSKGANKYERLGDWAARVGWERFFEQCQLPFTEKSIDDYRLAYDTYHTTTQFKWSSHTDKLMKEAGY
9991	GC_00000528	Core_metagenome	UBA3076_sp002367355	280	16	17	2	0	0.921514	0.898244	0.90973	COG2221	Dissimilatory sulfite reductase (desulfoviridin), alpha and beta subunits (DsrA)			PF01077.23	Nitrite and sulphite reductase 4Fe-4S domain	K11181	dissimilatory sulfite reductase beta subunit [EC:1.8.99.5]	P	Inorganic ion transport and metabolism	MIDTSMYKDDPGYNIQELLDKPYDPELADREYNPQKPMAGRLTDQGPPHYEQFFPEVIKKNYGKWLTHEFVQSGVIKYTSETGDVMWVVRCATPRLITTNLLREIGDIADKFTEGICRWTTRNSLEFHVTDEGTLKDLMEFLNNFKHPGGSYKLPIGGTGAGITNIVHTQGWIHCHTPATDASGMVKSVMDNMFEYWNSHKLPAKLRISMACCLNMCGAVHCSDIALLGIHRKPPFVEDDRITGVCEVPLAIAACPTAAIKPAKVTLPDGKEVKTVRVNEPRCMFCGNCYTMCPAMPLADEEGDGVAILAGGKISNRITQPTFSKLIVPYIPNELPRFQSVCKIVRNIVEAYSKGANKYERLGDWAARVGWERFFEQCQLPFTEKSIDDYRLAYDTYHTTTQFKWSSHTDKLMKEAGY
9992	GC_00000528	Core_metagenome	UBA3076_sp003194485	2315	16	17	2	0	0.921514	0.898244	0.90973	COG2221	Dissimilatory sulfite reductase (desulfoviridin), alpha and beta subunits (DsrA)			PF01077.23	Nitrite and sulphite reductase 4Fe-4S domain	K11181	dissimilatory sulfite reductase beta subunit [EC:1.8.99.5]	P	Inorganic ion transport and metabolism	-----MYKDDPGYDCSKLLETPYDPEFAEKKYNPDKPMENRITDIGPPHYAQFFPEVIKKNYGKWLTHEIIQPGVIKYTSETGDVMWVVRCGTPRLLTTNLMREISDIADKFSEGICRWTTRNSVEFHVTDEGTLKDLIEYLNNFKHPGGSYKLPIGGTGAGITNIVHTQGWIHCHTPATDASGMVKGVMDDIFEYWHSHKLPAKLRISMACCLNMCGAVHCSDIALLGIHRKPPFVEDDRITGVCEIPLAIAACPTAAIKPATVELPDGKKVKSVRVNEPRCMFCGNCYTMCPAMPLADAEGDGVAILAGGKISNRITQPSFSKLIIPYIPNEPPRWPGVCEAVRKMVEAYEKNANKYERLGDWAKRVGWERFYELCDIPFSDKSIDDYRLAYDTYHTTTQFKWSSHTDALMK----
9993	GC_00000528	Core_metagenome	UBA3076_sp003194495	2281	16	17	2	0	0.921514	0.898244	0.90973	COG2221	Dissimilatory sulfite reductase (desulfoviridin), alpha and beta subunits (DsrA)			PF01077.23	Nitrite and sulphite reductase 4Fe-4S domain	K11181	dissimilatory sulfite reductase beta subunit [EC:1.8.99.5]	P	Inorganic ion transport and metabolism	MIDTSMYKDDPGYDITEKLDTPYDPELADREYNPQKPMAGRLTDQGPPHYEQFFPEVIKKNYGKWLTHEIIQSGVIKHISETGDIVYVVRCATPRLITTNLLREVADIADKFCEGHCRWTTRNSLEFHTTDEGTLKDLIEFLNNFKHPGGSYKFPIGGTGAGITNIVHTQGWIHCHTPAIDASGVVKAVMDDLFEYWHSHKLPAQLRIALACCLNMCGAVHCSDIAILGIHRKPPFVEDDRITGVCEVPLAIAACPTLAIKPAKITLEDGTEVKSVRVNEPRCMFCGNCYTMCPAMPLADEEGDGVALLVGGKISNRITKPTFSKLVVPFIPNETPRWPSTVATVRKIVEAYEKGANKYERLGDWAARIGWPRFFEQCDLPFTEKSIDDYRLAYDTYNTTTQFKWSSHTDNM------
9994	GC_00000528	Core_metagenome	UBA3076_sp003645605	196	16	17	2	0	0.921514	0.898244	0.90973	COG2221	Dissimilatory sulfite reductase (desulfoviridin), alpha and beta subunits (DsrA)			PF01077.23	Nitrite and sulphite reductase 4Fe-4S domain	K11181	dissimilatory sulfite reductase beta subunit [EC:1.8.99.5]	P	Inorganic ion transport and metabolism	MIDTSRYKDDPGYNIQAKLDIPYDPTLADREYNPAKPMAGRLTDQGPPHYEQFFPEVVKKNYGKWLTHEFLQSGVIKYTSETGDLMWVVRCGTPRLITTNLLREIGDISDKFCEGICRWTTRNSVEFHVTDEGTLKDLIEFLNNFKHPGGSYKLPIGGTGAGITNIVHTQGWIHCHTPATDASGMVKAVLDDMFEYWNSHKLPAKLRISMACCLNMCGAVHCSDIALLGIHRKPPFVEDDRITGVCEVPLAIAACPTAAIKPAKVTLPDGKEVKTVRVNEPRCMFCGNCYTMCPAMPLADEEGDGVAILAGGKISNRITTPSFSKLIVPFIPNETPRWPSVCKIVRNIVEAYSKGANKYERLGDWATRVGWERFFEQCQIPFTEKSIDDYRLAYDTYHTTTQFKWSSHTDKLMKEAGY
9995	GC_00000529	Core_metagenome	FWG173_SeepSRB2	143	17	17	1	0	0.913715	0.911129	0.91242	COG1058|COG1546	ADP-ribose pyrophosphatase domain of DNA damage- and competence-inducible protein CinA (CinA) (PDB:4CT9) (PUBMED:25313401)|Nicotinamide mononucleotide (NMN) deamidase PncC (PncC) (PDB:2A9S)	COG1058|COG1546	NAD biosynthesis	PF02464.18	Competence-damaged protein	K03742	nicotinamide-nucleotide amidase [EC:3.5.1.42]	L|H	Replication, recombination and repair|Coenzyme transport and metabolism	MHGEIIAIGDELVSGKVLNTTASFAANKLFSAGCQVTRITSIGDDPDDIEECLLTAIKRSKYVIITGGLGPTTDDITNEVTAKALGRPLVLNEMILEKIRRAKRRFVNPVSLREKLAWLPEGAEILNPEGRAAGYLLVHQDIPLFFLPGVPGELEDHMVQRVIPRLNKFISKKLNIRQQTFKVFGLSETEINTLFENLESSRDGLSIGYYPNFPEVNVTATVKGLNPEKVAEIFQMACNTIKQLLDKHVVAVNEETLEAIVGRLLLKNRGVLALAESCTGGLLSQRVTSIPGSSGWFERGVITYSDKSKEDLLGVSHETLSLYGAVSSQTAVEMANGVKRSAGTGYSLAITGIAGPASGTSQKPVGTVYIALSTPERTVVEQFRFFGTRHMIQALAAETALDWLRRYLSYGTYFPGYRPAEQTA---------------------------------------------
9996	GC_00000529	Core_metagenome	FWG174_SeepSRB2	640	17	17	1	0	0.913715	0.911129	0.91242	COG1058|COG1546	ADP-ribose pyrophosphatase domain of DNA damage- and competence-inducible protein CinA (CinA) (PDB:4CT9) (PUBMED:25313401)|Nicotinamide mononucleotide (NMN) deamidase PncC (PncC) (PDB:2A9S)	COG1058|COG1546	NAD biosynthesis	PF02464.18	Competence-damaged protein	K03742	nicotinamide-nucleotide amidase [EC:3.5.1.42]	L|H	Replication, recombination and repair|Coenzyme transport and metabolism	MHGEIIAIGDELVSGKVLNTTASFAANKLFSAGCQVTRITSIGDDPDDIEECLLTAIKRSKYVIITGGLGPTTDDITNEVTAKALGRPLVLNEMILEKIRRAKRRFVNPVSLREKLAWLPEGAEILNPEGRAAGYLLVHQDIPLFFLPGVPGELEDHMVQRVIPRLNKFISKKLNIRQQTFKVFGLSETEINTLFENLESSRDGLSIGYYPNFPEVNVTATVKGLNPEKVAEIFQMACNTIKQLLDKHVVAVNEETLEAIVGRLLLKNRGVLALAESCTGGLLSQRVTSIPGSSGWFERGVITYSDKSKEDLLGVSHETLSLYGAVSSQTAVEMANGVKRSAGTGYSLAITGIAGPASGTSQKPVGTVYIALSTPERTVVEQFRFFGTRHMIQALAAETALDWLRRYLSYGTYFPGYRPAEQTA---------------------------------------------
9997	GC_00000529	Core_metagenome	Seep_SRB2_ML8_D	2092	17	17	1	0	0.913715	0.911129	0.91242	COG1058|COG1546	ADP-ribose pyrophosphatase domain of DNA damage- and competence-inducible protein CinA (CinA) (PDB:4CT9) (PUBMED:25313401)|Nicotinamide mononucleotide (NMN) deamidase PncC (PncC) (PDB:2A9S)	COG1058|COG1546	NAD biosynthesis	PF02464.18	Competence-damaged protein	K03742	nicotinamide-nucleotide amidase [EC:3.5.1.42]	L|H	Replication, recombination and repair|Coenzyme transport and metabolism	MNGEIIAIGDELVSGKVLNTTASFAANKLFTAGCQVTRITSIGDNPDDIEECLLAAIKRSKYVIITGGLGPTTDDITNEVTSKALGRPQVLNEIILEKIRRAKQRSANSVFLREKLAWLPEGAEVLNPEGRAAGYLLIHQDIPLFFLPGVPKELEDHLINRVIPMLSRFVPEKIYIRQQTFKVFGLSETEINNLFEKLESSQDGLSIGYYPNFPEVNVTATVKGPDSEKVAEIFHMACNTIEQMLGIHVVAVNQETLEEVVGKLLLGKGCVLSLSESCTGGLVSQRMTSIPGSSGWFEGGVITYSNKSKEDFLGVSPKTLSLYGAVSSQAATEMANGVKGLTGTGYSLAITGIAGPSGGTTQKPVGTVYIALSTPQRTVAERFQFTGTRQMIQILAAETALNVLRLHLSYGAYFHCNRSA-------------------------------------------------
9998	GC_00000529	Core_metagenome	Seep_SRB2_Meg19_1012_Bin_14	1915	17	17	1	0	0.913715	0.911129	0.91242	COG1058|COG1546	ADP-ribose pyrophosphatase domain of DNA damage- and competence-inducible protein CinA (CinA) (PDB:4CT9) (PUBMED:25313401)|Nicotinamide mononucleotide (NMN) deamidase PncC (PncC) (PDB:2A9S)	COG1058|COG1546	NAD biosynthesis	PF02464.18	Competence-damaged protein	K03742	nicotinamide-nucleotide amidase [EC:3.5.1.42]	L|H	Replication, recombination and repair|Coenzyme transport and metabolism	MHGEIIAIGDELVSGKVLNTTASFAANKLFAAGCQVTRITSIGDDPDDIEECLLAAIKRSEYVIITGGLGPTTDDITNEVTAKALVHPLVRDEMILEKIRRAKQRFGNPVFLREKLSWLPEGAEVLNPEGRAAGYLLVHQDTPLFFLPGVPGELEDHMIQRVIPRLSKFVSKKIYIRQQTFKVFGLSETEINTLFEKLESSQDGLSIGYYPNFPEVNVTATVKGLNSEKVDEIFHMACNTIKQLMDKHVVAVNEETLEEIVGRLMLEKGGVLSLAESCTGGLVSQRVTSIPGSSRWFEGGVITYSNKSKEDLLGVSRETLSLYGAVSSQTAGEMAEGVKRLACTGYSIAITGIAGPSGGTVQKPVGTVYIALSTPERTVAEGFRFIGTRHMIQILAAETALDLLRLYLSYGTHFPGNRPAGHTA---------------------------------------------
9999	GC_00000529	Core_metagenome	Seep_SRB2_Meg22_02_Bin_69	1670	17	17	1	0	0.913715	0.911129	0.91242	COG1058|COG1546	ADP-ribose pyrophosphatase domain of DNA damage- and competence-inducible protein CinA (CinA) (PDB:4CT9) (PUBMED:25313401)|Nicotinamide mononucleotide (NMN) deamidase PncC (PncC) (PDB:2A9S)	COG1058|COG1546	NAD biosynthesis	PF02464.18	Competence-damaged protein	K03742	nicotinamide-nucleotide amidase [EC:3.5.1.42]	L|H	Replication, recombination and repair|Coenzyme transport and metabolism	MHGEIIAIGDELVSGKVLNTTASFAANKLFFAGCQVTRITSIGDDPDDIEECLLAAIKRSEYVIITGGLGPTTDDITNEVTAKALGRPLVLNKMIIEKIRRAKQRFVNPVFLREKLAWLPEGAEVLNPEGRAAGYLLVHQDTPLFFLPGVPGELEDHMIQRVIPRLSKFISKKIYIRQQTFKIFGMSETEINALFEKLESSRDGLSIGYYPNFPEVNVTATVKGMNQEKVAEIFHMACNTIKQLLDKHVVAVNDETLEEIVGRLLLEKDGVLSLAESCTGGLVSQRVTSIPGSSGWFERGVITYSNKSKEDLLGVSRETLSLYGAVSSQTAVEMADGVKRLAGTGYSLAITGIAGPSGGTTQKPVGTVYIALSTPERTVAERFRFAGTRHMIQTLAAETALDLLRLYLSYGTYFPGNRPAGHTA---------------------------------------------
10000	GC_00000529	Core_metagenome	Seep_SRB2_Meg22_1012_Bin_255	1155	17	17	1	0	0.913715	0.911129	0.91242	COG1058|COG1546	ADP-ribose pyrophosphatase domain of DNA damage- and competence-inducible protein CinA (CinA) (PDB:4CT9) (PUBMED:25313401)|Nicotinamide mononucleotide (NMN) deamidase PncC (PncC) (PDB:2A9S)	COG1058|COG1546	NAD biosynthesis	PF02464.18	Competence-damaged protein	K03742	nicotinamide-nucleotide amidase [EC:3.5.1.42]	L|H	Replication, recombination and repair|Coenzyme transport and metabolism	MHGEIIAIGDELVSGKVLNTTGSFAANKLFSAGCQITRITSIGDDPDDIEECLLTAIKRSEYVIITGGLGPTSDDITNEVAAKALGRPLVPNEVILEKIRRAERRFVNPVSLSEKLAWLPEGAEVLNPEGCAAGYLLIHKDIPLFFLPGVPGELEDHMVQRVIPRLNELIAGKLYVRQQTFKVFGLAETEINTLLEKLESSQDGLSIGYYPNFPEVNVTATVKGVNPEEVNKIFEMACDTIKKHLDKNIVAVNEETLEEVVGRLLSENHGVLVLAESCTGGLLSQRVTSIPGSSGWFERAVITYSDKSKEDLLGVSRETLSCYGAVSHRTAEEMADGVKRLAGTGYSLAVTGIAGPSGGTSQKPVGTVYIALSTPERTVVERFQFAGTRHMIQVLAAETALDWLRRYLSYGTYFPGYRSAGQAA---------------------------------------------
10001	GC_00000529	Core_metagenome	Seep_SRB2_Meg22_1012_Bin_335	53	17	17	1	0	0.913715	0.911129	0.91242	COG1058|COG1546	ADP-ribose pyrophosphatase domain of DNA damage- and competence-inducible protein CinA (CinA) (PDB:4CT9) (PUBMED:25313401)|Nicotinamide mononucleotide (NMN) deamidase PncC (PncC) (PDB:2A9S)	COG1058|COG1546	NAD biosynthesis	PF02464.18	Competence-damaged protein	K03742	nicotinamide-nucleotide amidase [EC:3.5.1.42]	L|H	Replication, recombination and repair|Coenzyme transport and metabolism	MHGEIIAIGDELVSGKVLNTTASFAANKLFAAGCQVTRITSIGDDPDDIEECLLAAIKRSEYVIITGGLGPTTDDITNEVTAKALVHPLVRDEMILEKIRRAKQRFGNPVFLREKLAWLPEGAEVLNPEGRAAGYLLVHQDTPLFFLPGVPGELEDHMIQRVIPRLSKFVSKKIYIRQQTFKVFGLSETEINTLFEKLESSQDGLSIGYYPNFPEVNVTATVKGLNSEKVDEIFHMACNTIKQLMDKHVVAVNEETLEEIVGRLMLEKGGVLSLAESCTGGLVSQRVTSIPGSSRWFEGGVITYSNKSKEDLLGVSRETLSLYGAVSSQTAGEMAEGVKRLACTGYSIAITGIAGPSGGTVQKPVGTVYIALSTPERTVAEGFRFIGTRHMIQILAAETALDLLRLYLSYGTHFPGNRPAGHTA---------------------------------------------
10002	GC_00000529	Core_metagenome	Seep_SRB2_Meg22_1214_Bin_60	1788	17	17	1	0	0.913715	0.911129	0.91242	COG1058|COG1546	ADP-ribose pyrophosphatase domain of DNA damage- and competence-inducible protein CinA (CinA) (PDB:4CT9) (PUBMED:25313401)|Nicotinamide mononucleotide (NMN) deamidase PncC (PncC) (PDB:2A9S)	COG1058|COG1546	NAD biosynthesis	PF02464.18	Competence-damaged protein	K03742	nicotinamide-nucleotide amidase [EC:3.5.1.42]	L|H	Replication, recombination and repair|Coenzyme transport and metabolism	MHGEIIAIGDELVSGKVLNTTASFAANKLFAAGCQVTRITSIGDDPDDIEECLLAAIKRSEYVIITGGLGPTTDDITNEVTAKALVHPLVRDEMILEKIRRAKQRFGNPVFLREKLAWLPEGAEVLNPEGRAAGYLLVHQDTPLFFLPGVPGELEDHMIQRVIPRLSKFVSKKIYIRQQTFKVFGLSETEINTLFEKLESSQDGLSIGYYPNFPEVNVTATVKGLNSEKVDEIFHMACNTIKQLMDKHVVAVNEETLEEIVGRLMLEKGGVLSLAESCTGGLVSQRVTSIPGSSRWFEGGVITYSNKSKEDLLGVSRETLSLYGAVSSQTAGEMAEGVKRLACTGYSIAITGIAGPSGGTVQKPVGTVYIALSTPERTVAEGFRFIGTRHMIQILAAETALDLLRLYLSYGTHFPGNRPAGHTA---------------------------------------------
10003	GC_00000529	Core_metagenome	Seep_SRB2_Meg22_1214_Bin_80	683	17	17	1	0	0.913715	0.911129	0.91242	COG1058|COG1546	ADP-ribose pyrophosphatase domain of DNA damage- and competence-inducible protein CinA (CinA) (PDB:4CT9) (PUBMED:25313401)|Nicotinamide mononucleotide (NMN) deamidase PncC (PncC) (PDB:2A9S)	COG1058|COG1546	NAD biosynthesis	PF02464.18	Competence-damaged protein	K03742	nicotinamide-nucleotide amidase [EC:3.5.1.42]	L|H	Replication, recombination and repair|Coenzyme transport and metabolism	MHGEIIAIGDELVSGKVLNTTGSFAANKLFSAGCQITRITSIGDDPDDIEECLLTAIKRSEYVIITGGLGPTSDDITNEVAAKALGRPLVPNEVILEKIRRAERRFVNPVSLSEKLAWLPEGAEVLNPEGCAAGYLLIHKDIPLFFLPGVPGELEDHMVQRVIPRLNELIAGKLYVRQQTFKVFGLAETEINTLLEKLESSQDGLSIGYYPNFPEVNVTATVKGVNPEEVNKIFEMACDTIKKHLDKNIVAVNEETLEEVVGRLLSENHGVLVLAESCTGGLLSQRVTSIPGSSGWFERAVITYSDKSKEDLLGVSRETLSCYGAVSHRTAEEMADGVKRLAGTGYSLAVTGIAGPSGGTSQKPVGTVYIALSTPERTVVERFQFAGTRHMIQVLAAETALDWLRRYLSYGTYFPGYRSAGQAA---------------------------------------------
10004	GC_00000529	Core_metagenome	Seep_SRB2_Meg22_1416_Bin_56	997	17	17	1	0	0.913715	0.911129	0.91242	COG1058|COG1546	ADP-ribose pyrophosphatase domain of DNA damage- and competence-inducible protein CinA (CinA) (PDB:4CT9) (PUBMED:25313401)|Nicotinamide mononucleotide (NMN) deamidase PncC (PncC) (PDB:2A9S)	COG1058|COG1546	NAD biosynthesis	PF02464.18	Competence-damaged protein	K03742	nicotinamide-nucleotide amidase [EC:3.5.1.42]	L|H	Replication, recombination and repair|Coenzyme transport and metabolism	MHGEIIAIGDELVSGKVLNTTASFAANKLFAAGCQVTRITSIGDDPDDIEECLLAAIKRSEYVIITGGLGPTTDDITNEVTAKALVHPLVRDEMILEKIRRAKQRFGNPVFLREKLAWLPEGAEVLNPEGRAAGYLLVHQDTPLFFLPGVPGELEDHMIQRVIPRLSKFVSKKIYIRQQTFKVFGLSETEINTLFEKLESSQDGLSIGYYPNFPEVNVTATVKGLNSEKVDEIFHMACNTIKQLMDKHVVAVNEETLEEIVGRLMLEKGGVLSLAESCTGGLVSQRVTSIPGSSRWFEGGVITYSNKSKEDLLGVSRETLSLYGAVSSQTAGEMAEGVKRLACTGYSIAITGIAGPSGGTVQKPVGTVYIALSTPERTVAEGFRFIGTRHMIQILAAETALDLLRLYLSYGTHFPGNRPAGHTA---------------------------------------------
10005	GC_00000529	Core_metagenome	Seep_SRB2_Meg22_1618_Bin_149	57	17	17	1	0	0.913715	0.911129	0.91242	COG1058|COG1546	ADP-ribose pyrophosphatase domain of DNA damage- and competence-inducible protein CinA (CinA) (PDB:4CT9) (PUBMED:25313401)|Nicotinamide mononucleotide (NMN) deamidase PncC (PncC) (PDB:2A9S)	COG1058|COG1546	NAD biosynthesis	PF02464.18	Competence-damaged protein	K03742	nicotinamide-nucleotide amidase [EC:3.5.1.42]	L|H	Replication, recombination and repair|Coenzyme transport and metabolism	MHGEIIAIGDELVSGKVLNTTASFAANKLFAAGCQVTRITSIGDDPDDIEECLLAAIKRSEYVIITGGLGPTTDDITNEVTAKALVHPLVRDEMILEKIRRAKQRFGNPVFLREKLAWLPEGAEVLNPEGRAAGYLLVHQDTPLFFLPGVPGELEDHMIQRVIPRLSKFVSKKIYIRQQTFKVFGLSETEINTLFEKLESSQDGLSIGYYPNFPEVNVTATVKGLNSEKVDEIFHMACNTIKQLMDKHVVAVNEETLEEIVGRLMLEKGGVLSLAESCTGGLVSQRVTSIPGSSRWFEGGVITYSNKSKEDLLGVSRETLSLYGAVSSQTAGEMAEGVKRLACTGYSIAITGIAGPSGGTVQKPVGTVYIALSTPERTVAEGFRFIGTRHMIQILAAETALDLLRLYLSYGTHFPGNRPAGHTA---------------------------------------------
10006	GC_00000529	Core_metagenome	Seep_SRB2_Meg22_46_Bin_87	230	17	17	1	0	0.913715	0.911129	0.91242	COG1058|COG1546	ADP-ribose pyrophosphatase domain of DNA damage- and competence-inducible protein CinA (CinA) (PDB:4CT9) (PUBMED:25313401)|Nicotinamide mononucleotide (NMN) deamidase PncC (PncC) (PDB:2A9S)	COG1058|COG1546	NAD biosynthesis	PF02464.18	Competence-damaged protein	K03742	nicotinamide-nucleotide amidase [EC:3.5.1.42]	L|H	Replication, recombination and repair|Coenzyme transport and metabolism	MHGEIIAIGDELVSGKVLNTTASFAANKLFAAGCQVTRITSIGDDPDDIEECLLAAIKRSEYVIITGGLGPTTDDITNEVTAKALVHPLVRDEMILEKIRRAKQRFGNPVFLREKLAWLPEGAEVLNPEGRAAGYLLVHQDTPLFFLPGVPGELEDHMIQRVIPRLSKFVSKKIYIRQQTFKVFGLSETEINTLFEKLESSQDGLSIGYYPNFPEVNVTATVKGLNSEKVDEIFHMACNTIKQLMDKHVVAVNEETLEEIVGRLMLEKGGVLSLAESCTGGLVSQRVTSIPGSSRWFEGGVITYSNKSKEDLLGVSRETLSLYGAVSSQTAGEMAEGVKRLACTGYSIAITGIAGPSGGTVQKPVGTVYIALSTPERTVAEGFRFIGTRHMIQILAAETALDLLRLYLSYGTHFPGNRPAGHTA---------------------------------------------
10007	GC_00000529	Core_metagenome	Seep_SRB2_Meg22_810_Bin_10	2162	17	17	1	0	0.913715	0.911129	0.91242	COG1058|COG1546	ADP-ribose pyrophosphatase domain of DNA damage- and competence-inducible protein CinA (CinA) (PDB:4CT9) (PUBMED:25313401)|Nicotinamide mononucleotide (NMN) deamidase PncC (PncC) (PDB:2A9S)	COG1058|COG1546	NAD biosynthesis	PF02464.18	Competence-damaged protein	K03742	nicotinamide-nucleotide amidase [EC:3.5.1.42]	L|H	Replication, recombination and repair|Coenzyme transport and metabolism	MHGEIIAIGDELVSGKVLNTTASFAANKLFAAGCQVTRITSIGDDPDDIEECLLAAIKRSEYVIITGGLGPTTDDITNEVTAKALVHPLVRDEMILEKIRRAKQRFGNPVFLREKLAWLPEGAEVLNPEGRAAGYLLVHQDTPLFFLPGVPGELEDHMIQRVIPRLSKFVSKKIYIRQQTFKVFGLSETEINTLFEKLESSQDGLSIGYYPNFPEVNVTATVKGLNSEKVDEIFHMACNTIKQLMDKHVVAVNEETLEEIVGRLMLEKGGVLSLAESCTGGLVSQRVTSIPGSSRWFEGGVITYSNKSKEDLLGVSRETLSLYGAVSSQTAGEMAEGVKRLACTGYSIAITGIAGPSGGTVQKPVGTVYIALSTPERTVAEGFRFIGTRHMIQILAAETALDLLRLYLSYGTHFPGNRPAGHTA---------------------------------------------
10008	GC_00000529	Core_metagenome	UBA3076_sp002367355	884	17	17	1	0	0.913715	0.911129	0.91242	COG1058|COG1546	ADP-ribose pyrophosphatase domain of DNA damage- and competence-inducible protein CinA (CinA) (PDB:4CT9) (PUBMED:25313401)|Nicotinamide mononucleotide (NMN) deamidase PncC (PncC) (PDB:2A9S)	COG1058|COG1546	NAD biosynthesis	PF02464.18	Competence-damaged protein	K03742	nicotinamide-nucleotide amidase [EC:3.5.1.42]	L|H	Replication, recombination and repair|Coenzyme transport and metabolism	MHGEIIAIGDELVSGKVLNTTANFAANKLFAAGCQVTRITSIGDDPDDIEECLLAAIKRSEYVIITGGLGPTTDDITNEVTAKALGRPLVLNEMIIEKIRRAKQRFVNPVFLREKLAWLPEGAEVLNPEGRAAGYLLVHQDTPLFFLPGVPGELEDHMIQRVIPRLSKFISKKIYIRQQTFKVFGLSETEINALFEKLESSRDGLSIGYYPNFPEVNVTATVKGLNPEKVTEIFHMACNTIKQLLDKHVVAVNEETLEEIVGRLLLEKGGVLSLAESCTGGLVSQRVTGIPGSSGWFERGVITYSNKSKVDLLGVSRETLSLYGAVSSQTAVEMADGVKRSAGTGYSLAITGIAGPSGGTTQKPVGTVYIALSTPERTVAEQFRFAGTRHMIQTLAAETALDLLRLYLSYG--HPSYQAXXXXXXXXXXXXXXXXXXXXXXXXXXXXXXXKSVNYKMKDAKLWYVLSWQ
10009	GC_00000529	Core_metagenome	UBA3076_sp003194485	1619	17	17	1	0	0.913715	0.911129	0.91242	COG1058|COG1546	ADP-ribose pyrophosphatase domain of DNA damage- and competence-inducible protein CinA (CinA) (PDB:4CT9) (PUBMED:25313401)|Nicotinamide mononucleotide (NMN) deamidase PncC (PncC) (PDB:2A9S)	COG1058|COG1546	NAD biosynthesis	PF02464.18	Competence-damaged protein	K03742	nicotinamide-nucleotide amidase [EC:3.5.1.42]	L|H	Replication, recombination and repair|Coenzyme transport and metabolism	MHGEIIAIGDELVSGKVLNTTGSFAANKLFSAGCQITRITSIGDDPDDIEECLLTAIKRSEYVIITGGLGPTSDDITNEVAAKALGRPLVPNEVILEKIRRAERRFVNPVSLSEKLAWLPEGAEVLNPEGCAAGYLLIHKDIPLFFLPGVPGELEDHMVQRVIPRLNELIAGKLYVRQQTFKVFGLTETEINTLLEKLESSRDGLSIGYYPNFPEVNVTATVKGVNPEEVNKIFEMACDTIKKHLDKNIVAVNEETLEEVVGRLLSENHGVLVLAESCTGGLLSQRVTSIPGSSGWFERAVITYSDKSKEDLLGVSRETLSCYGAVSHRTAEEMADGVKRLAGTGYSLAVTGIAGPSGGTSQKPVGTVYIALSTPERTVVERFQFAGTRHMIQVLAAETALDWLRRYLSYGTYFPGYRSAGQAA---------------------------------------------
10010	GC_00000529	Core_metagenome	UBA3076_sp003194495	1351	17	17	1	0	0.913715	0.911129	0.91242	COG1058|COG1546	ADP-ribose pyrophosphatase domain of DNA damage- and competence-inducible protein CinA (CinA) (PDB:4CT9) (PUBMED:25313401)|Nicotinamide mononucleotide (NMN) deamidase PncC (PncC) (PDB:2A9S)	COG1058|COG1546	NAD biosynthesis	PF02464.18	Competence-damaged protein	K03742	nicotinamide-nucleotide amidase [EC:3.5.1.42]	L|H	Replication, recombination and repair|Coenzyme transport and metabolism	MHGEIIAIGDELVSGKVLNTTASFAANKLFYAGCQVTRITSIGDDPDDIEECLLAAIKRSEYVIITGGLGPTTDDITNEVTAKALGRPLVLNKMILEKIRRAKHRFVNPVFLPEKLAWLPEGAEVLNPEGRAAGYLLVHQDTPLFFLPGVPGELEDHMVQRVIPRLSKFISKKINIRQQTFKVFGLSETEINALFEKLESSRDGLSIGYYPNFPEVNVTVTVKGLNPEKVAEVFHMACNTIKQLLDKHVVAVNEETLEEIVGRLLLEKGGVLSLAESCTGGLVSQRVTSIPGSSGWFERGVITYSNKSKEDLVGVSRETLSLYGAVSSQTAVEMADGVKRLAGTGYSLAITGIAGPSGGTTQKPVGTVHIALSTPERTVAGQFRFAGTRHMIQTLAAETALDLLRLYLSYGTYFPGNRPAGHTA---------------------------------------------
10011	GC_00000529	Core_metagenome	UBA3076_sp003645605	1112	17	17	1	0	0.913715	0.911129	0.91242	COG1058|COG1546	ADP-ribose pyrophosphatase domain of DNA damage- and competence-inducible protein CinA (CinA) (PDB:4CT9) (PUBMED:25313401)|Nicotinamide mononucleotide (NMN) deamidase PncC (PncC) (PDB:2A9S)	COG1058|COG1546	NAD biosynthesis	PF02464.18	Competence-damaged protein	K03742	nicotinamide-nucleotide amidase [EC:3.5.1.42]	L|H	Replication, recombination and repair|Coenzyme transport and metabolism	MHGEIIAIGDELVSGKVLNTTASFAANKLFYAGCQVTRITSIGDDPDDIEECLLTAIKRSKYVIITGGLGPTTDDITNEVTAKALGRPLVLNEMILEKIRRAKHRFVNPVFLREKLAWLPEGAEVLNPEGRAAGYLLVHQDTPLFFLPGVPGELEDHMVQRVIPRLSKFISKKIKIRQQTFKVFGLSETEINALFEKLESSRDGLSIGYYPNFPEVNVTATVKGLNPEKVAEIFHMACNTIKQLLDKHVVAVNEETLEEIVGRLLLEKGGVLSLAESCTGGLVSQRVTSIPGSSGWFERGVITYSNKSKEDLLGVSRETLSLYGAVSSPTAVEMADGVKRLAGTGYSLAITGIAGPSGGTAQKPVGTVHIALSTPERTVAEQFRFAGTRHMIQILAAETALDLLRLYLSYGKRSQGTASALLSGT--------------------------------------------
10012	GC_00000530	Core_metagenome	FWG173_SeepSRB2	420	17	17	1	0	0.914349	0.92187	0.918095	COG0492	Thioredoxin reductase (TrxB) (PDB:3FBS)			PF07992.15	Pyridine nucleotide-disulphide oxidoreductase			O	Posttranslational modification, protein turnover, chaperones	-----------------------MNEKNEKVIPLYDVIILGTGPAGLQAAIHVARKKARVLVLGRPESSSLYKAHIENYCCVPGVKTGEELLLTGMQQAEYFGAELLQEDVVTTASLQDDAYQVTTESGKTYSAYALIISTGVTRQGLGLKGEKDLVGRGISYCVDCDANFYRDAVVAVVGDGSAAAHGAVTLSKIAKKVTL-ITKDLKVSPALKEELEKGNVIMAAGCKVKELRGTDKLDAVVLSDGTELSLDGLFIEKGAKGAMELTAFLGVGLDPEKFTYIVTDRKQATNIAGIYAAGDICGPPLQMAKAVGEGCVAGLSAGSFALKRRREETQAG---
10013	GC_00000530	Core_metagenome	FWG174_SeepSRB2	656	17	17	1	0	0.914349	0.92187	0.918095	COG0492	Thioredoxin reductase (TrxB) (PDB:3FBS)			PF07992.15	Pyridine nucleotide-disulphide oxidoreductase			O	Posttranslational modification, protein turnover, chaperones	-----------------------MNEKNEKVIPLYDVIILGTGPAGLQAAIHVARKKARVLVLGRPESSSLYKAHIENYCCVPGVKTGEELLLTGMQQAEYFGAELLQEDVVTTASLQDDAYQVTTESGKTYSAYALIISTGVTRQGLGLKGEKDLVGRGISYCVDCDANFYRDAVVAVVGDGSAAAHGAVTLSKIAKKVTL-ITKDLKVSPALKEELEKGNVIMAAGCKVKELRGTDKLDAVVLSDGTELSLDGLFIEKGAKGAMELTAFLGVGLDPEKFTYIVTDRKQATNIAGIYAAGDICGPPLQMAKAVGEGCVAGLSAGSFALKRRREETQAG---
10014	GC_00000530	Core_metagenome	Seep_SRB2_ML8_D	2162	17	17	1	0	0.914349	0.92187	0.918095	COG0492	Thioredoxin reductase (TrxB) (PDB:3FBS)			PF07992.15	Pyridine nucleotide-disulphide oxidoreductase			O	Posttranslational modification, protein turnover, chaperones	#NAME?
10015	GC_00000530	Core_metagenome	Seep_SRB2_Meg19_1012_Bin_14	465	17	17	1	0	0.914349	0.92187	0.918095	COG0492	Thioredoxin reductase (TrxB) (PDB:3FBS)			PF07992.15	Pyridine nucleotide-disulphide oxidoreductase			O	Posttranslational modification, protein turnover, chaperones	MRN--------------------MDEKIEKVIPSYDVIILGTGPAGLQAAIHAARKKAKVLVLGRPESSSLYKAHIENYCCVPGVKTGEELLLTGMQQAEYFGAELLQEDVITTAVLQDNVYQVTTESGKAYSTYALIISTGVTRRGLGLNGEKDLVGRGVSYCVDCDANFYRNAVVAVVGDGSAAAHGAVTLSKIAREVTL-ITKDLKVNPALKTELEKSNVIIAVGSKVKEIKGTDKLDAVVLSDGTELSLEGLFIEKGAKGAMQLAAFLGVSLDPEKFTHIITDRKQATNIPGVYAAGDICGRPYQMAKAVGEGCVAGLSASNFALKKKRKETQA----
10016	GC_00000530	Core_metagenome	Seep_SRB2_Meg22_02_Bin_69	96	17	17	1	0	0.914349	0.92187	0.918095	COG0492	Thioredoxin reductase (TrxB) (PDB:3FBS)			PF07992.15	Pyridine nucleotide-disulphide oxidoreductase			O	Posttranslational modification, protein turnover, chaperones	-----------------------MDEKNEKVIPSYDVIILGTGPAGLQAAIHAARKKAGVLVLGRPESSSLYKAHIENYCCVPGVKTGEELLLTGMQQAEYFGAELLKEDVVATAALQDEAYQVTTESGKTYSAYALIISTGVTRKGLGLKGEKDLVGRGISYCVDCDANFYRDAVVAVVGDGSAAAHGAVTLSKIAKEVTLIITKDLKVNPALKAALGKGNVIMAAGSKVKEIKGTDKLDAVILSDGTELSLDGLFIEKGAKGAMELTAFLGVRLDPEKLTYIVTDKKQATNIPGVYAAGDICGPPFQMAKAVGEGCVAGLSAGSFALKRRRKETQTV---
10017	GC_00000530	Core_metagenome	Seep_SRB2_Meg22_1012_Bin_255	597	17	17	1	0	0.914349	0.92187	0.918095	COG0492	Thioredoxin reductase (TrxB) (PDB:3FBS)			PF07992.15	Pyridine nucleotide-disulphide oxidoreductase			O	Posttranslational modification, protein turnover, chaperones	-----------------------MDE---KFIPLYDVIILGTGPAGLQAAIHAARKKTRVLVLGRPESSSLYKAHIENYCCVPGVKTGEELLSAGMQQAEYFGAEFLQEDAVATASLQGNAYQVTTESGKIYSAYALIISTGVARRGLGLKGEKDMVGRGISYCVDCDANFYRDAVVAVAGDGSAAAHGALTLSKIARKVTL-ITEDLKVSPALRAELEKGNVIMAAGCKIKELRGTDKLDAVVLNDGTELSLDGLFIEKGAKGAVELTSFLGVSLDPEKFTYIVTDEKQATNIAGIYAAGDICGPPFQMAKAVGEGCIAGLSAGSFALKRRRKETGAG---
10018	GC_00000530	Core_metagenome	Seep_SRB2_Meg22_1214_Bin_60	1502	17	17	1	0	0.914349	0.92187	0.918095	COG0492	Thioredoxin reductase (TrxB) (PDB:3FBS)			PF07992.15	Pyridine nucleotide-disulphide oxidoreductase			O	Posttranslational modification, protein turnover, chaperones	MRN--------------------MDEKIEKVIPSYDVIILGTGPAGLQAAIHAARKKAKVLVLGRPESSSLYKAHIENYCCVPGVKTGEELLLTGMQQAEYFGAELLQEDVITTAVLQDNVYQVTTESGKAYSTYALIISTGVTRRGLGLNGEKDLVGRGVSYCVDCDANFYRNAVVAVVGDGSAAAHGAVTLSKIAREVTL-ITKDLKVNPALKTELEKSNVIIAVGSKVKEIKGTDKLDAVVLSDGTELSLEGLFIEKGAKGAMQLAAFLGVSLDPEKFTHIITDRKQATNIPGVYAAGDICGRPYQMAKAVGEGCVAGLSASNFALKKKRKETQA----
10019	GC_00000530	Core_metagenome	Seep_SRB2_Meg22_1214_Bin_80	548	17	17	1	0	0.914349	0.92187	0.918095	COG0492	Thioredoxin reductase (TrxB) (PDB:3FBS)			PF07992.15	Pyridine nucleotide-disulphide oxidoreductase			O	Posttranslational modification, protein turnover, chaperones	-----------------------MDE---KFIPLYDVIILGTGPAGLQAAIHAARKKTRVLVLGRPESSSLYKAHIENYCCVPGVKTGEELLSAGMQQAEYFGAEFLQEDAVATASLQGNAYQVTTESGKIYSAYALIISTGVARRGLGLKGEKDMVGRGISYCVDCDANFYRDAVVAVAGDGSAAAHGALTLSKIARKVTL-ITEDLKVSPALRAELEKGNVIMAAGCKIKELRGTDKLDAVVLNDGTELSLDGLFIEKGAKGAVELTSFLGVSLDPEKFTYIVTDEKQATNIAGIYAAGDICGPPFQMAKAVGEGCIAGLSAGSFALKRRRKETGAG---
10020	GC_00000530	Core_metagenome	Seep_SRB2_Meg22_1416_Bin_176	75	17	17	1	0	0.914349	0.92187	0.918095	COG0492	Thioredoxin reductase (TrxB) (PDB:3FBS)			PF07992.15	Pyridine nucleotide-disulphide oxidoreductase			O	Posttranslational modification, protein turnover, chaperones	-----------------------MDE---KFIPLYDVIILGTGPAGLQAAIHAARKKTRVLVLGRPESSSLYKAHIENYCCVPGVKTGEELLSAGMQQAEYFGAEFLQEDAVATASLQGNAYQVTTESGKIYSAYALIISTGVARRGLGLKGEKDMVGRGISYCVDCDANFYRDAVVAVAGDGSAAAHGALTLSKIARKVTL-ITEDLKVSPALRAELEKGNVIMAAGCKIKELRGTDKLDAVVLNDGTELSLDGLFIEKGAKGAVELTSFLGVSLDPEKFTYIVTDEKQATNIAGIYAAGDICGPPFQMAKAVGEGCIAGLSAGSFALKRRRKETGAG---
10021	GC_00000530	Core_metagenome	Seep_SRB2_Meg22_1416_Bin_56	2336	17	17	1	0	0.914349	0.92187	0.918095	COG0492	Thioredoxin reductase (TrxB) (PDB:3FBS)			PF07992.15	Pyridine nucleotide-disulphide oxidoreductase			O	Posttranslational modification, protein turnover, chaperones	MRN--------------------MDEKIEKVIPSYDVIILGTGPAGLQAAIHAARKKAKVLVLGRPESSSLYKAHIENYCCVPGVKTGEELLLTGMQQAEYFGAELLQEDVITTAVLQDNVYQVTTESGKAYSTYALIISTGVTRRGLGLNGEKDLVGRGVSYCVDCDANFYRNAVVAVVGDGSAAAHGAVTLSKIAREVTL-ITKDLKVNPALKTELEKSNVIIAVGSKVKEIKGTDKLDAVVLSDGTELSLEGLFIEKGAKGAMQLAAFLGVSLDPEKFTHIITDRKQATNIPGVYAAGDICGRPYQMAKAVGEGCVAGLSASNFALKKKRKETQA----
10022	GC_00000530	Core_metagenome	Seep_SRB2_Meg22_1618_Bin_149	2678	17	17	1	0	0.914349	0.92187	0.918095	COG0492	Thioredoxin reductase (TrxB) (PDB:3FBS)			PF07992.15	Pyridine nucleotide-disulphide oxidoreductase			O	Posttranslational modification, protein turnover, chaperones	MRN--------------------MDEKIEKVIPSYDVIILGTGPAGLQAAIHAARKKAKVLVLGRPESSSLYKAHIENYCCVPGVKTGEELLLTGMQQAEYFGAELLQEDVITTAVLQDNVYQVTTESGKAYSTYALIISTGVTRRGLGLNGEKDLVGRGVSYCVDCDANFYRNAVVAVVGDGSAAAHGAVTLSKIAREVTL-ITKDLKVNPALKTELEKSNVIIAVGSKVKEIKGTDKLDAVVLSDGTELSLEGLFIEKGAKGAMQLAAFLGVSLDPEKFTHIITDRKQATNIPGVYAAGDICGRPYQMAKAVGEGCVAGLSASNFALKKKRKETQA----
10023	GC_00000530	Core_metagenome	Seep_SRB2_Meg22_1618_Bin_165	927	17	17	1	0	0.914349	0.92187	0.918095	COG0492	Thioredoxin reductase (TrxB) (PDB:3FBS)			PF07992.15	Pyridine nucleotide-disulphide oxidoreductase			O	Posttranslational modification, protein turnover, chaperones	-----------------------MDE---KFIPLYDVIILGTGPAGLQAAIHAARKKTRVLVLGRPESSSLYKAHIENYCCVPGVKTGEELLSAGMQQAEYFGAEFLQEDAVATASLQGNAYQVTTESGKIYSAYALIISTGVARRGLGLKGEKDMVGRGISYCVDCDANFYRDAVVAVAGDGSAAAHGALTLSKIARKVTL-ITEDLKVSPALRAELEKGNVIMAAGCKIKELRGTDKLDAVVLNDGTELSLDGLFIEKGAKGAVELTSFLGVSLDPEKFTYIVTDEKQATNIAGIYAAGDICGPPFQMAKAVGEGCIAGLSAGSFALKRRRKETGAG---
10024	GC_00000530	Core_metagenome	Seep_SRB2_Meg22_46_Bin_87	1160	17	17	1	0	0.914349	0.92187	0.918095	COG0492	Thioredoxin reductase (TrxB) (PDB:3FBS)			PF07992.15	Pyridine nucleotide-disulphide oxidoreductase			O	Posttranslational modification, protein turnover, chaperones	MRN--------------------MDEKIEKVIPSYDVIILGTGPAGLQAAIHAARKKAKVLVLGRPESSSLYKAHIENYCCVPGVKTGEELLLTGMQQAEYFGAELLQEDVITTAVLQDNVYQVTTESGKAYSTYALIISTGVTRRGLGLNGEKDLVGRGVSYCVDCDANFYRNAVVAVVGDGSAAAHGAVTLSKIAREVTL-ITKDLKVNPALKTELEKSNVIIAVGSKVKEIKGTDKLDAVVLSDGTELSLEGLFIEKGAKGAMQLAAFLGVSLDPEKFTHIITDRKQATNIPGVYAAGDICGRPYQMAKAVGEGCVAGLSASNFALKKKRKETQA----
10025	GC_00000530	Core_metagenome	Seep_SRB2_Meg22_810_Bin_10	1085	17	17	1	0	0.914349	0.92187	0.918095	COG0492	Thioredoxin reductase (TrxB) (PDB:3FBS)			PF07992.15	Pyridine nucleotide-disulphide oxidoreductase			O	Posttranslational modification, protein turnover, chaperones	MRN--------------------MDEKIEKVIPSYDVIILGTGPAGLQAAIHAARKKAKVLVLGRPESSSLYKAHIENYCCVPGVKTGEELLLTGMQQAEYFGAELLQEDVITTAVLQDNVYQVTTESGKAYSTYALIISTGVTRRGLGLNGEKDLVGRGVSYCVDCDANFYRNAVVAVVGDGSAAAHGAVTLSKIAREVTL-ITKDLKVNPALKTELEKSNVIIAVGSKVKEIKGTDKLDAVVLSDGTELSLEGLFIEKGAKGAMQLAAFLGVSLDPEKFTHIITDRKQATNIPGVYAAGDICGRPYQMAKAVGEGCVAGLSASNFALKKKRKETQA----
10026	GC_00000530	Core_metagenome	UBA3076_sp003194485	2015	17	17	1	0	0.914349	0.92187	0.918095	COG0492	Thioredoxin reductase (TrxB) (PDB:3FBS)			PF07992.15	Pyridine nucleotide-disulphide oxidoreductase			O	Posttranslational modification, protein turnover, chaperones	-----------------------MDE---KFIPLYDVIILGTGPAGLQAAIHAARKKTRVLVLGRPESSSLYKAHIENYCCVPGVKTGEELLSAGMQQAEYFGAEFLQEDAVATASLRGNAYQVTTESGKTYSAYALIISTGVARRGLGLKGEKDMVGRGISYCVDCDANFYRDAVVAVAGDGSAAAHGALTLSKIARKVTL-ITEDLKVSPALRAELEKGNVIMAAGCKIKELRGTDKLDAVVLSDGTELSLDGLFIEKGAKGAVELTSFLGVSLDPEKFTYIVTDEKQATNIAGIYAAGDICGPPFQMAKAVGEGCIAGLSAGSFALKRRRKETGAG---
10027	GC_00000530	Core_metagenome	UBA3076_sp003194495	2202	17	17	1	0	0.914349	0.92187	0.918095	COG0492	Thioredoxin reductase (TrxB) (PDB:3FBS)			PF07992.15	Pyridine nucleotide-disulphide oxidoreductase			O	Posttranslational modification, protein turnover, chaperones	-----------------------MDEKIEKVIPSYDVIILGTGPAGLQAAIHAARKKARVLVLGRPESSSLYKAHIENYCCVPGVKTGEELLLTGMQQAEYFGAELLKEDVVATAALQDEAYQVTTESGKTYSAYTLIISTGVTRKGLGLKGEKDLVGRGVSYCVDCDANFYRDAVVAVAGDGSAAAHGAVTLSKIAKEVTLIITKDLKVNPALKAELEKGNVIMAAGSKVKELRGTDKLDAVILSDGTELALDGLFIEKGAKGAMQLAAFLGVSLDPGKFTYIVTDRKQATNIPGVYAAGDICGPPFQMAKAVGEGCVAGLSAGGFALKKRRKETQTG---
10028	GC_00000530	Core_metagenome	UBA3076_sp003645605	1462	17	17	1	0	0.914349	0.92187	0.918095	COG0492	Thioredoxin reductase (TrxB) (PDB:3FBS)			PF07992.15	Pyridine nucleotide-disulphide oxidoreductase			O	Posttranslational modification, protein turnover, chaperones	MRNYNQKSTFNPSIRNPSINGLNMDEKIETVIPSYDVIILGTGPAGLQAAIHAARKKAKVLVLGRPESSSLYKAHIENYCCVPGVKTGEELLLTGMQQAEHFGAELLKEDVVATAALQDEAYQVTTESGKTYSAYALIISTGVTRKGLGLKGEKDLVGRGVSYCVDCDANFYRDAVVAVVGDGSAAAHGAVTLSKIAKEVTLIITKDLKVNPALKAELEKGNVIMAAGSKVKEIKGTDKLDAVVLSDGTELSLDGLFIEKGAKGAMQLAAFLGVSLDPEKFTYIVTDGKQATNIPGVYAAGDICGPPFQMAKAVGEGCIAGLSAGGFALKRRRKETQTD---
10029	GC_00000531	Core_metagenome	FWG173_SeepSRB2	80	17	17	1	0	0.906443	0.97478	0.93937	COG1376	Lipoprotein-anchoring transpeptidase ErfK/SrfK (ErfK) (PDB:4LZH)			PF03734.15	L,D-transpeptidase catalytic domain			M	Cell wall/membrane/envelope biogenesis	MFSFSLLRAALLIRILIFFIIILAVPKANALNVFDLEEGRTVYGILRSVKIGQEQTLLDIAKDHDLGYNQIVSANQDLDPWMPPEGASVLVPTVFVLPRGRLPSGIVVNLAEMRLYYFESAEEGPSRFWTCPVGVGREGYSTELSIYTVFSKVKDPIWIVPPSVLKEDPELPPQVPPGPDNPLGKYILRFSRLSYGIHGTNRPWGVGRRVSHGCIRLYSEDIASLFSLVPVGALVRIIYEPIKVGWAEGKCWLQVYQDYEKKIDDPLAVAFCGISACEQALGPLKVDLKKIKKATREQTGIPVPVAQADTE
10030	GC_00000531	Core_metagenome	FWG174_SeepSRB2	13	17	17	1	0	0.906443	0.97478	0.93937	COG1376	Lipoprotein-anchoring transpeptidase ErfK/SrfK (ErfK) (PDB:4LZH)			PF03734.15	L,D-transpeptidase catalytic domain			M	Cell wall/membrane/envelope biogenesis	MFSFSLLRAALLIRILIFFIIILAVPKANALNVFDLEEGRTVYGILRSVKIGQEQTLLDIAKDHDLGYNQIVSANQDLDPWMPPEGASVLVPTVFVLPRGRLPSGIVVNLAEMRLYYFESAEEGPSRFWTCPVGVGREGYSTELSIYTVFSKVKDPIWIVPPSVLKEDPELPPQVPPGPDNPLGKYILRFSRLSYGIHGTNRPWGVGRRVSHGCIRLYSEDIASLFSLVPVGALVRIIYEPIKVGWAEGKCWLQVYQDYEKKIDDPLAVAFCGISACEQALGPLKVDLKKIKKATREQTGIPVPVAQADTE
10031	GC_00000531	Core_metagenome	Seep_SRB2_ML8_D	1382	17	17	1	0	0.906443	0.97478	0.93937	COG1376	Lipoprotein-anchoring transpeptidase ErfK/SrfK (ErfK) (PDB:4LZH)			PF03734.15	L,D-transpeptidase catalytic domain			M	Cell wall/membrane/envelope biogenesis	MFNFFSFKTVLLIQDLVFLIIIAALPEASAFHVFDLKEGRTIYGKLKIIKAERTQTLLDIAKNHGLGYNQIVAANPGIDPWVPSEGAKVTVPTVFVLPKERLPFGIVVNLAEMRLYYFMSSKGGKPHFWTCPVGVGKEGYSTELSIYTVLSKTKDPIWVVPPSVLKEDPELPQRVLPGPENPLGKYILRFSRLSYGIHGTNRPWGVGRRVSHGCIRLYSEDIASLFPLVPVGTLVHIIYEPIKIGWAEDKCWLQVYHDYENNIDDPLAVVLSGISACEKVIGPLKVDFKKIKRAIKEQNGIPLPVAHTDKE
10032	GC_00000531	Core_metagenome	Seep_SRB2_Meg19_1012_Bin_14	1910	17	17	1	0	0.906443	0.97478	0.93937	COG1376	Lipoprotein-anchoring transpeptidase ErfK/SrfK (ErfK) (PDB:4LZH)			PF03734.15	L,D-transpeptidase catalytic domain			M	Cell wall/membrane/envelope biogenesis	MFSFSSLRAALLIRIIVFFIIIPAVPKANALNVFDLEEGRTVYGTMMTVKAEHTQTLLDIAKDNDLGYNQIVAANPGMDPWVPSEGANVIVPTVFVLPRGRLPFGIVVNLAEMRLYYFKFAKERPSRLWTCPVGVGREGYSTKLSIYTVFSKAKDPIWVVPPSVLKEDPELPPQVSPGPDNPLGKYILRFSRLSYGIHGTNRPWGVGRRVSHGCIRLYSEDIASLFPLVPVGTLVRIIYEPIKVGWAEDRCWLQVYQDYENKIDDPLAAAFSGISACEQAIGPLKVDFKEIKRAIKEQTGIPVPVARADRE
10033	GC_00000531	Core_metagenome	Seep_SRB2_Meg22_1012_Bin_255	1342	17	17	1	0	0.906443	0.97478	0.93937	COG1376	Lipoprotein-anchoring transpeptidase ErfK/SrfK (ErfK) (PDB:4LZH)			PF03734.15	L,D-transpeptidase catalytic domain	K16291	L,D-transpeptidase ErfK/SrfK	M	Cell wall/membrane/envelope biogenesis	MFSLSSPRAALFIRALLVFMIIPAAPKADALKVFDLKNGRTVYGTLKTVKAGHQQTLLDIARDYDLGYNQIVAANPGVDPWVPSEGASVIVPTVFVLPSGRLPSGIVVNLAEMRLYYFESAGDGRSRFWTCPVGVGREGYSTELSIYTVFNKAEDPIWFVPPSVLEEDPELPPQVPPGPDNPLGKYILRFSRLSYGIHGTNRPWGVGRRVSHGCIRLYSEDIASLFPLVPVGTLVRIIYEPIKVGWAEGKCWLQVYQDYENKIDDPLAAAFSGISACEEAIGPIKVDLKKIKKAVREQTGIPVPVARAERE
10034	GC_00000531	Core_metagenome	Seep_SRB2_Meg22_1012_Bin_335	2023	17	17	1	0	0.906443	0.97478	0.93937	COG1376	Lipoprotein-anchoring transpeptidase ErfK/SrfK (ErfK) (PDB:4LZH)			PF03734.15	L,D-transpeptidase catalytic domain			M	Cell wall/membrane/envelope biogenesis	MFSFSSLRAALLIRIIVFFIIIPAVPKANALNVFDLEEGRTVYGTMMTVKAEHTQTLLDIAKDNDLGYNQIVAANPGMDPWVPSEGANVIVPTVFVLPRGRLPFGIVVNLAEMRLYYFKFAKERPSRLWTCPVGVGREGYSTKLSIYTVFSKAKDPIWVVPPSVLKEDPELPPQVSPGPDNPLGKYILRFSRLSYGIHGTNRPWGVGRRVSHGCIRLYSEDIASLFPLVPVGTLVRIIYEPIKVGWAEDRCWLQVYQDYENKIDDPLAAAFSGISACEQAIGPLKVDFKEIKRAIKEQTGIPVPVARADRE
10035	GC_00000531	Core_metagenome	Seep_SRB2_Meg22_1214_Bin_80	1275	17	17	1	0	0.906443	0.97478	0.93937	COG1376	Lipoprotein-anchoring transpeptidase ErfK/SrfK (ErfK) (PDB:4LZH)			PF03734.15	L,D-transpeptidase catalytic domain	K16291	L,D-transpeptidase ErfK/SrfK	M	Cell wall/membrane/envelope biogenesis	-------------------MIIPAAPKADALKVFDLKNGRTVYGTLKTVKAGHQQTLLDIARDYDLGYNQIVAANPGVDPWVPSEGASVIVPTVFVLPSGRLPSGIVVNLAEMRLYYFESAGDGRSRFWTCPVGVGREGYSTELSIYTVFNKAEDPIWFVPPSVLEEDPELPPQVPPGPDNPLGKYILRFSRLSYGIHGTNRPWGVGRRVSHGCIRLYSEDIASLFPLVPVGTLVRIIYEPIKVGWAEGKCWLQVYQDYENKIDDPLAAAFSGISACEEAIGPIKVDLKKIKKAVREQTGIPVPVARAERE
10036	GC_00000531	Core_metagenome	Seep_SRB2_Meg22_1416_Bin_176	678	17	17	1	0	0.906443	0.97478	0.93937	COG1376	Lipoprotein-anchoring transpeptidase ErfK/SrfK (ErfK) (PDB:4LZH)			PF03734.15	L,D-transpeptidase catalytic domain	K16291	L,D-transpeptidase ErfK/SrfK	M	Cell wall/membrane/envelope biogenesis	-------------------MIIPAAPKADALKVFDLKNGRTVYGTLKTVKAGHQQTLLDIARDYDLGYNQIVAANPGVDPWVPSEGASVIVPTVFVLPSGRLPSGIVVNLAEMRLYYFESAGDGRSRFWTCPVGVGREGYSTELSIYTVFNKAEDPIWFVPPSVLEEDPELPPQVPPGPDNPLGKYILRFSRLSYGIHGTNRPWGVGRRVSHGCIRLYSEDIASLFPLVPVGTLVRIIYEPIKVGWAEGKCWLQVYQDYENKIDDPLAAAFSGISACEEAIGPIKVDLKKIKKAVREQTGIPVPVARAERE
10037	GC_00000531	Core_metagenome	Seep_SRB2_Meg22_1416_Bin_56	548	17	17	1	0	0.906443	0.97478	0.93937	COG1376	Lipoprotein-anchoring transpeptidase ErfK/SrfK (ErfK) (PDB:4LZH)			PF03734.15	L,D-transpeptidase catalytic domain			M	Cell wall/membrane/envelope biogenesis	MFSFSSLRAALLIRIIVFFIIIPAVPKANALNVFDLEEGRTVYGTMMTVKAEHTQTLLDIAKDNDLGYNQIVAANPGMDPWVPSEGANVIVPTVFVLPRGRLPFGIVVNLAEMRLYYFKFAKERPSRLWTCPVGVGREGYSTKLSIYTVFSKAKDPIWVVPPSVLKEDPELPPQVSPGPDNPLGKYILRFSRLSYGIHGTNRPWGVGRRVSHGCIRLYSEDIASLFPLVPVGTLVRIIYEPIKVGWAEDRCWLQVYQDYENKIDDPLAAAFSGISACEQAIGPLKVDFKEIKRAIKEQTGIPVPVARADRE
10038	GC_00000531	Core_metagenome	Seep_SRB2_Meg22_1618_Bin_149	270	17	17	1	0	0.906443	0.97478	0.93937	COG1376	Lipoprotein-anchoring transpeptidase ErfK/SrfK (ErfK) (PDB:4LZH)			PF03734.15	L,D-transpeptidase catalytic domain			M	Cell wall/membrane/envelope biogenesis	MFSFSSLRAALLIRIIVFFIIIPAVPKANALNVFDLEEGRTVYGTMMTVKAEHTQTLLDIAKDNDLGYNQIVAANPGMDPWVPSEGANVIVPTVFVLPRGRLPFGIVVNLAEMRLYYFKFAKERPSRLWTCPVGVGREGYSTKLSIYTVFSKAKDPIWVVPPSVLKEDPELPPQVSPGPDNPLGKYILRFSRLSYGIHGTNRPWGVGRRVSHGCIRLYSEDIASLFPLVPVGTLVRIIYEPIKVGWAEDRCWLQVYQDYENKIDDPLAAAFSGISACEQAIGPLKVDFKEIKRAIKEQTGIPVPVARADRE
10039	GC_00000531	Core_metagenome	Seep_SRB2_Meg22_1618_Bin_165	70	17	17	1	0	0.906443	0.97478	0.93937	COG1376	Lipoprotein-anchoring transpeptidase ErfK/SrfK (ErfK) (PDB:4LZH)			PF03734.15	L,D-transpeptidase catalytic domain	K16291	L,D-transpeptidase ErfK/SrfK	M	Cell wall/membrane/envelope biogenesis	-------------------MIIPAAPKADALKVFDLKNGRTVYGTLKTVKAGHQQTLLDIARDYDLGYNQIVAANPGVDPWVPSEGASVIVPTVFVLPSGRLPSGIVVNLAEMRLYYFESAGDGRSRFWTCPVGVGREGYSTELSIYTVFNKAEDPIWFVPPSVLEEDPELPPQVPPGPDNPLGKYILRFSRLSYGIHGTNRPWGVGRRVSHGCIRLYSEDIASLFPLVPVGTLVRIIYEPIKVGWAEGKCWLQVYQDYENKIDDPLAAAFSGISACEEAIGPIKVDLKKIKKAVREQTGIPVPVARAERE
10040	GC_00000531	Core_metagenome	Seep_SRB2_Meg22_46_Bin_87	647	17	17	1	0	0.906443	0.97478	0.93937	COG1376	Lipoprotein-anchoring transpeptidase ErfK/SrfK (ErfK) (PDB:4LZH)			PF03734.15	L,D-transpeptidase catalytic domain			M	Cell wall/membrane/envelope biogenesis	MFSFSSLRAALLIRIIVFFIIIPAVPKANALNVFDLEEGRTVYGTMMTVKAEHTQTLLDIAKDNDLGYNQIVAANPGMDPWVPSEGANVIVPTVFVLPRGRLPFGIVVNLAEMRLYYFKFAKERPSRLWTCPVGVGREGYSTKLSIYTVFSKAKDPIWVVPPSVLKEDPELPPQVSPGPDNPLGKYILRFSRLSYGIHGTNRPWGVGRRVSHGCIRLYSEDIASLFPLVPVGTLVRIIYEPIKVGWAEDRCWLQVYQDYENKIDDPLAAAFSGISACEQAIGPLKVDFKEIKRAIKEQTGIPVPVARADRE
10041	GC_00000531	Core_metagenome	Seep_SRB2_Meg22_810_Bin_10	2375	17	17	1	0	0.906443	0.97478	0.93937	COG1376	Lipoprotein-anchoring transpeptidase ErfK/SrfK (ErfK) (PDB:4LZH)			PF03734.15	L,D-transpeptidase catalytic domain			M	Cell wall/membrane/envelope biogenesis	MFSFSSLRAALLIRIIVFFIIIPAVPKANALNVFDLEEGRTVYGTMMTVKAEHTQTLLDIAKDNDLGYNQIVAANPGMDPWVPSEGANVIVPTVFVLPRGRLPFGIVVNLAEMRLYYFKFAKERPSRLWTCPVGVGREGYSTKLSIYTVFSKAKDPIWVVPPSVLKEDPELPPQVSPGPDNPLGKYILRFSRLSYGIHGTNRPWGVGRRVSHGCIRLYSEDIASLFPLVPVGTLVRIIYEPIKVGWAEDRCWLQVYQDYENKIDDPLAAAFSGISACEQAIGPLKVDFKEIKRAIKEQTGIPVPVARADRE
10042	GC_00000531	Core_metagenome	UBA3076_sp002367355	1759	17	17	1	0	0.906443	0.97478	0.93937	COG1376	Lipoprotein-anchoring transpeptidase ErfK/SrfK (ErfK) (PDB:4LZH)			PF03734.15	L,D-transpeptidase catalytic domain			M	Cell wall/membrane/envelope biogenesis	MFSFSSLRAALLIRILVFFIIIPAVPKANALNVFDLEEGRTVYGTMRTVKAGHKQTLLDIAKDHGLGYNQIVAANPGMDPWVPSEGAGVLVPTIFVLPKGRLPSGIVVNLAEMRLYYFKSAEEGPFRFWTCPVGVGREGYSTELSIYTVFSKAEDPIWVVPPSVLEEDPELPPQVPPGSDNPLGKYILRFSRLSYGIHGTNRPWGVGRRVSHGCIRLYSEDIASLFPLVPVGTLVRIIYEPIKVGWAEDKCWLQVYQDYENKIDDPLAVAFSGISACEQAIGPLKMDFKKIKKAIREQTGIPVPVARTDKE
10043	GC_00000531	Core_metagenome	UBA3076_sp003194485	1181	17	17	1	0	0.906443	0.97478	0.93937	COG1376	Lipoprotein-anchoring transpeptidase ErfK/SrfK (ErfK) (PDB:4LZH)			PF03734.15	L,D-transpeptidase catalytic domain	K16291	L,D-transpeptidase ErfK/SrfK	M	Cell wall/membrane/envelope biogenesis	-------------------MIIPAAPKADALKVFDLKNGKTVYGTLKTVKAGHQQTLLDIARDYDLGYNQIVAANPGVDPWVPSEGASVIVPTVFVLPRGRLPSGIVINLAEMRLYYFESAGDGRSRFWTCPVGVGREGYSTELSIYTVFNKAEDPIWFVPPSVLEEDPELPPQVPPGPDNPLGKYILRFSRLSYGIHGTNRPWGVGRRVSHGCIRLYSEDIASLFPLVPVGTLVRIIYEPIKVGWAEGKCWLQVYQDYENKIDDPLATAFSGISACEEAIGPIKVDLKKIKKAVREQTGIPVPVARAERE
10044	GC_00000531	Core_metagenome	UBA3076_sp003194495	2673	17	17	1	0	0.906443	0.97478	0.93937	COG1376	Lipoprotein-anchoring transpeptidase ErfK/SrfK (ErfK) (PDB:4LZH)			PF03734.15	L,D-transpeptidase catalytic domain			M	Cell wall/membrane/envelope biogenesis	MFSFSQLRTALVIGSLVFLIIIPEVPTTDALNVFDLEEGRTVYGTTKTVKAEHTQTLLDIAKDHDLGYNQIVAANPGLDPWVPSEGAGVLVPAVFVLPRGRLSSGIVVNLAEMRLYYFKSAEEKPSRFWTCPVGVGREGYSTELSIYTVFSKAEDPIWVVPPSVLKEDPESPLQVPPGPDNPLGKYILRFSRLSYGIHGTNRPWGVGRRVSHGCIRLYSEDIASLFSLVPVGTLVRIIYEPIKIGWAEDKCWLQVYPDYENKIDDPLAAAFSGISACEQAIGPLKMDFKQIKKTIREQTGIPVPVAWADKE
10045	GC_00000531	Core_metagenome	UBA3076_sp003645605	832	17	17	1	0	0.906443	0.97478	0.93937	COG1376	Lipoprotein-anchoring transpeptidase ErfK/SrfK (ErfK) (PDB:4LZH)			PF03734.15	L,D-transpeptidase catalytic domain			M	Cell wall/membrane/envelope biogenesis	MFSFSQLRTALVIGSLVFLIIIPEVPTTDALNVFDLEEERTVYGTTKTVKAEHTQTLLDIAKDHDLGYNQIVAANPGLDPWVPSEGAGVLVPTVFILPRGRLPSGIVVNLAEMRLYYFKFAEEGPSRFWTCPVGVGREGYSTELSIYTVFRKAEDPIWVVPPSVLKEDPESPLQVPPGPDNPLGKYILRFSRLSYGIHGTNRPWGVGRRVSHGCIRLYSEDIASLFPLVPVGTLVRIIYEPIKVGWAEDKCWLQVYQDYENKIDDPLAAAFSGISACEQAIGPLKMDFKQIKKAIREQTGIPVPVAWVDQE
10046	GC_00000532	Core_metagenome	FWG173_SeepSRB2	231	17	17	1	0	0.915001	0.95355	0.933878	COG0698	Ribose 5-phosphate isomerase RpiB (RpiB) (PDB:1NN4)	COG0698	Pentose phosphate pathway	PF02502.19	Ribose/Galactose Isomerase	K01808	ribose 5-phosphate isomerase B [EC:5.3.1.6]	G	Carbohydrate transport and metabolism	MKIAIGSDHGGFELKEKIRSLLIELGHEVLDLGCYSPDSVDYPIQGRKVAKSVASGQCERGILVCGTGIGMSIVANRIPGIRATVCHDLFTARMSREHNDSNILCMGGRVIGPDLAEEMIKVWLMTPFKGGRHSRRINMIDSLE---------
10047	GC_00000532	Core_metagenome	FWG174_SeepSRB2	417	17	17	1	0	0.915001	0.95355	0.933878	COG0698	Ribose 5-phosphate isomerase RpiB (RpiB) (PDB:1NN4)	COG0698	Pentose phosphate pathway	PF02502.19	Ribose/Galactose Isomerase	K01808	ribose 5-phosphate isomerase B [EC:5.3.1.6]	G	Carbohydrate transport and metabolism	MKIAIGSDHGGFELKEKIRSLLIELGHEVLDLGCYSPDSVDYPIQGRKVAKSVASGQCERGILVCGTGIGMSIVANRIPGIRATVCHDLFTARMSREHNDSNILCMGGRVIGPDLAEEMIKVWLMTPFKGGRHSRRINMIDSLE---------
10048	GC_00000532	Core_metagenome	Seep_SRB2_ML8_D	2324	17	17	1	0	0.915001	0.95355	0.933878	COG0698	Ribose 5-phosphate isomerase RpiB (RpiB) (PDB:1NN4)	COG0698	Pentose phosphate pathway	PF02502.19	Ribose/Galactose Isomerase	K01808	ribose 5-phosphate isomerase B [EC:5.3.1.6]	G	Carbohydrate transport and metabolism	MKIAIGSDHGGFELKEEIRGLLAELGHQVLDVGCYSPDSVDYPIQGRKVAESVTSGQCERGVLICGTGIGMSIVANRISGIRATLCHDLFTARMGREHNDSNILCMGGRVVETGLAKEMVKVWLMTSFKGGRHSRRINMIDLAEQKNDSFETH
10049	GC_00000532	Core_metagenome	Seep_SRB2_Meg19_1012_Bin_14	129	17	17	1	0	0.915001	0.95355	0.933878	COG0698	Ribose 5-phosphate isomerase RpiB (RpiB) (PDB:1NN4)	COG0698	Pentose phosphate pathway	PF02502.19	Ribose/Galactose Isomerase	K01808	ribose 5-phosphate isomerase B [EC:5.3.1.6]	G	Carbohydrate transport and metabolism	MKIAIGSDHGGFELKEEIHSLLIGLGHDVRDLGCYSLDSVDYPTQGREVAKSVASGQCERGVLVCGTGIGMSIVANRIPGVRATLCHNLFTARMSREHNDSNILCMGGRVIGPGLAEEMVKVWLMTPFKGGRHSRRINMIDSLELKK------
10050	GC_00000532	Core_metagenome	Seep_SRB2_Meg22_1012_Bin_255	896	17	17	1	0	0.915001	0.95355	0.933878	COG0698	Ribose 5-phosphate isomerase RpiB (RpiB) (PDB:1NN4)	COG0698	Pentose phosphate pathway	PF02502.19	Ribose/Galactose Isomerase	K01808	ribose 5-phosphate isomerase B [EC:5.3.1.6]	G	Carbohydrate transport and metabolism	MKIVIGSDHGGFELKEKIRGLLIELGHEVQDVGCHSPDPVDYPVQGREVAKSVASAQYDRGILVCGTGIGMSIVANRIPGVRAALCHDIFTARMSREHNDSNILCMGGRVTGPGLAEEMVKVWLKTPFKGGRHSCRINMIDSEDEK-------
10051	GC_00000532	Core_metagenome	Seep_SRB2_Meg22_1012_Bin_335	904	17	17	1	0	0.915001	0.95355	0.933878	COG0698	Ribose 5-phosphate isomerase RpiB (RpiB) (PDB:1NN4)	COG0698	Pentose phosphate pathway	PF02502.19	Ribose/Galactose Isomerase	K01808	ribose 5-phosphate isomerase B [EC:5.3.1.6]	G	Carbohydrate transport and metabolism	MKIAIGSDHGGFELKEEIHSLLIGLGHDVRDLGCYSLDSVDYPTQGREVAKSVASGQCERGILVCGTGIGMSIVANRIPGVRATLCHNLFTARMSREHNDSNILCMGGRVIGPGLAEEMVKVWLMTPFKGGRHSRRINMIDSLELKK------
10052	GC_00000532	Core_metagenome	Seep_SRB2_Meg22_1214_Bin_60	360	17	17	1	0	0.915001	0.95355	0.933878	COG0698	Ribose 5-phosphate isomerase RpiB (RpiB) (PDB:1NN4)	COG0698	Pentose phosphate pathway	PF02502.19	Ribose/Galactose Isomerase	K01808	ribose 5-phosphate isomerase B [EC:5.3.1.6]	G	Carbohydrate transport and metabolism	MKIAIGSDHGGFELKEEIHSLLIGLGHDVRDLGCYSLDSVDYPTQGREVAKSVASGQCERGILVCGTGIGMSIVANRIPGVRATLCHNLFTARMSREHNDSNILCMGGRVIGPGLAEEMVKVWLMTPFKGGRHSRRINMIDSLELKK------
10053	GC_00000532	Core_metagenome	Seep_SRB2_Meg22_1214_Bin_80	750	17	17	1	0	0.915001	0.95355	0.933878	COG0698	Ribose 5-phosphate isomerase RpiB (RpiB) (PDB:1NN4)	COG0698	Pentose phosphate pathway	PF02502.19	Ribose/Galactose Isomerase	K01808	ribose 5-phosphate isomerase B [EC:5.3.1.6]	G	Carbohydrate transport and metabolism	MKIVIGSDHGGFELKEKIRGLLIELGHEVQDVGCHSPDPVDYPVQGREVAKSVASAQYDRGILVCGTGIGMSIVANRIPGVRAALCHDIFTARMSREHNDSNILCMGGRVTGPGLAEEMVKVWLKTPFKGGRHSCRINMIDSEDEK-------
10054	GC_00000532	Core_metagenome	Seep_SRB2_Meg22_1416_Bin_176	749	17	17	1	0	0.915001	0.95355	0.933878	COG0698	Ribose 5-phosphate isomerase RpiB (RpiB) (PDB:1NN4)	COG0698	Pentose phosphate pathway	PF02502.19	Ribose/Galactose Isomerase	K01808	ribose 5-phosphate isomerase B [EC:5.3.1.6]	G	Carbohydrate transport and metabolism	MKIVIGSDHGGFELKEKIRGLLIELGHEVQDVGCHSPDPVDYPVQGREVAKSVASAQYDRGILVCGTGIGMSIVANRIPGVRAALCHDIFTARMSREHNDSNILCMGGRVTGPGLAEEMVKVWLKTPFKGGRHSCRINMIDSEDEK-------
10055	GC_00000532	Core_metagenome	Seep_SRB2_Meg22_1416_Bin_56	1730	17	17	1	0	0.915001	0.95355	0.933878	COG0698	Ribose 5-phosphate isomerase RpiB (RpiB) (PDB:1NN4)	COG0698	Pentose phosphate pathway	PF02502.19	Ribose/Galactose Isomerase	K01808	ribose 5-phosphate isomerase B [EC:5.3.1.6]	G	Carbohydrate transport and metabolism	MKIAIGSDHGGFELKEEIHSLLIGLGHDVRDLGCYSLDSVDYPTQGREVAKSVASGQCERGILVCGTGIGMSIVANRIPGVRATLCHNLFTARMSREHNDSNILCMGGRVIGPGLAEEMVKVWLMTPFKGGRHSRRINMIDSLELKK------
10056	GC_00000532	Core_metagenome	Seep_SRB2_Meg22_1618_Bin_149	1029	17	17	1	0	0.915001	0.95355	0.933878	COG0698	Ribose 5-phosphate isomerase RpiB (RpiB) (PDB:1NN4)	COG0698	Pentose phosphate pathway	PF02502.19	Ribose/Galactose Isomerase	K01808	ribose 5-phosphate isomerase B [EC:5.3.1.6]	G	Carbohydrate transport and metabolism	MKIAIGSDHGGFELKEEIHSLLIGLGHDVRDLGCYSLDSVDYPTQGREVAKSVASGQCERGILVCGTGIGMSIVANRIPGVRATLCHNLFTARMSREHNDSNILCMGGRVIGPGLAEEMVKVWLMTPFKGGRHSRRINMIDSLELKK------
10057	GC_00000532	Core_metagenome	Seep_SRB2_Meg22_1618_Bin_165	1553	17	17	1	0	0.915001	0.95355	0.933878	COG0698	Ribose 5-phosphate isomerase RpiB (RpiB) (PDB:1NN4)	COG0698	Pentose phosphate pathway	PF02502.19	Ribose/Galactose Isomerase	K01808	ribose 5-phosphate isomerase B [EC:5.3.1.6]	G	Carbohydrate transport and metabolism	MKIVIGSDHGGFELKEKIRGLLIELGHEVRDLGCHSPDPVDYPVQGREVAKSVASAQYDRGILVCGTGIGMSIVANRIPGVRAALCHDIFTARMSREHNDSNILCMGGRVTGPGLAEEMVKVWLKTPFKGGRHSCRINMIDSEDEK-------
10058	GC_00000532	Core_metagenome	Seep_SRB2_Meg22_46_Bin_87	1651	17	17	1	0	0.915001	0.95355	0.933878	COG0698	Ribose 5-phosphate isomerase RpiB (RpiB) (PDB:1NN4)	COG0698	Pentose phosphate pathway	PF02502.19	Ribose/Galactose Isomerase	K01808	ribose 5-phosphate isomerase B [EC:5.3.1.6]	G	Carbohydrate transport and metabolism	MKIAIGSDHGGFELKEEIHSLLIGLGHDVRDLGCYSLDSVDYPTQGREVAKSVASGQCERGILVCGTGIGMSIVANRIPGVRATLCHNLFTARMSREHNDSNILCMGGRVIGPGLAEEMVKVWLMTPFKGGRHSRRINMIDSLELKK------
10059	GC_00000532	Core_metagenome	Seep_SRB2_Meg22_810_Bin_10	1521	17	17	1	0	0.915001	0.95355	0.933878	COG0698	Ribose 5-phosphate isomerase RpiB (RpiB) (PDB:1NN4)	COG0698	Pentose phosphate pathway	PF02502.19	Ribose/Galactose Isomerase	K01808	ribose 5-phosphate isomerase B [EC:5.3.1.6]	G	Carbohydrate transport and metabolism	MKIAIGSDHGGFELKEEIHSLLIGLGHDVRDLGCYSLDSVDYPTQGREVAKSVASGQCERGILVCGTGIGMSIVANRIPGVRATLCHNLFTARMSREHNDSNILCMGGRVIGPGLAEEMVKVWLMTPFKGGRHSRRINMIDSLELKK------
10060	GC_00000532	Core_metagenome	UBA3076_sp003194485	755	17	17	1	0	0.915001	0.95355	0.933878	COG0698	Ribose 5-phosphate isomerase RpiB (RpiB) (PDB:1NN4)	COG0698	Pentose phosphate pathway	PF02502.19	Ribose/Galactose Isomerase	K01808	ribose 5-phosphate isomerase B [EC:5.3.1.6]	G	Carbohydrate transport and metabolism	MKIVIGSDHGGFELKEKIRGLLIELGHEVQDVGCHSPDPVDYPVQGREVAKSVASAQYDRGILVCGTGIGMSIVANRIPGVRAALCHDIFTARMSREHNDSNILCMGGRVTGPGLAEEMVKVWLKTPFKGGRHSCRINMIDSEDEK-------
10061	GC_00000532	Core_metagenome	UBA3076_sp003194495	1971	17	17	1	0	0.915001	0.95355	0.933878	COG0698	Ribose 5-phosphate isomerase RpiB (RpiB) (PDB:1NN4)	COG0698	Pentose phosphate pathway	PF02502.19	Ribose/Galactose Isomerase	K01808	ribose 5-phosphate isomerase B [EC:5.3.1.6]	G	Carbohydrate transport and metabolism	MKIAIGSDHGGFELKEKIRSLLIELGHDVQDMGCYSPDSVDYPIQGREVAKSVASGQCERGVLVCGTGIGMSIVANRIPGVRATLCHDLFTAGMSREHNDSNILCMGGKVIDHGLAEEMVKMWLMTPFKGGRHSRRINMIDSLE---------
10062	GC_00000532	Core_metagenome	UBA3076_sp003645605	1489	17	17	1	0	0.915001	0.95355	0.933878	COG0698	Ribose 5-phosphate isomerase RpiB (RpiB) (PDB:1NN4)	COG0698	Pentose phosphate pathway	PF02502.19	Ribose/Galactose Isomerase	K01808	ribose 5-phosphate isomerase B [EC:5.3.1.6]	G	Carbohydrate transport and metabolism	MKIAIGSDHGGFELKEKIRSLLIGLEHDVRDLGCYSPDSVDYPIQGREVAKSVASGQCERGVLICGTGIGMSIVANRITGVRATLCHDLFTAEMSREHNDSNILCMGGRVIDPELAEEMVKVWLMTPFKGGRHSRRINMIDSLEYENDSFEAH
10063	GC_00000533	Core_metagenome	FWG173_SeepSRB2	707	17	17	1	0	0.950419	0.971938	0.961058	COG0465	ATP-dependent Zn proteases (HflB) (PDB:1LV7)			PF01434.19	Peptidase family M41	K03798	cell division protease FtsH [EC:3.4.24.-]	O	Posttranslational modification, protein turnover, chaperones	------------------MNTFYRNLSLWLVIGLVMVFIFNLFNEPHKSIQEIPYSDFLDQVKKGVVTSVVIQGDQLEGVFESQAPFLTVIPAQDPDMMHLLKEKKVTIQVKPAKETPWYLTLLISWFPMLLLIGVWIFFMRQMQTGGGRALSFGRSKAKLVNDQGTKVTFKDVAGIEEAKEELGEIIDFLKDPKKFTRLGGRIPKGVLLIGSPGTGKTLLARAIAGEAEVPFFTISGSDFVEMFVGVGASRVRDLFAQAKKNAPCIIFIDELDAVGRHRGAGLGGGHDEREQTLNQLLVEMDGFESTEGVILVAATNRPDVLDPALLRPGRFDRQIVVPVPDLRGREKILKVHVNNIPLGPDVELALIARGTPGFSGADLENLANEAALLAARDNKETVSMADFEKAKDKVLMGTERKSLIISDEEKRITAYHEAGHTLVAKILPGTDPIHKVTIIPRGRALGITQQLPEDERHSYPRSYLLNNLAILMGGRVAEELIMNEFSTGAGNDIEKASHLARKMVCEWGMSDGLGPIAFGKKEEHPFLGRDFSQVKDYSEDTAQRIDKEILRIVHDSYKRAKSVIQEDIDCLHSIANALLEKESLDAASIDEIMSNCRKDTQIQMASA
10064	GC_00000533	Core_metagenome	FWG174_SeepSRB2	1111	17	17	1	0	0.950419	0.971938	0.961058	COG0465	ATP-dependent Zn proteases (HflB) (PDB:1LV7)			PF01434.19	Peptidase family M41	K03798	cell division protease FtsH [EC:3.4.24.-]	O	Posttranslational modification, protein turnover, chaperones	------------------MNTFYRNLSLWLVIGLVMVFIFNLFNEPHKSIQEIPYSDFLDQVKKGVVTSVVIQGDQLEGVFESQAPFLTVIPAQDPDMMHLLKEKKVTIQVKPAKETPWYLTLLISWFPMLLLIGVWIFFMRQMQTGGGRALSFGRSKAKLVNDQGTKVTFKDVAGIEEAKEELGEIIDFLKDPKKFTRLGGRIPKGVLLIGSPGTGKTLLARAIAGEAEVPFFTISGSDFVEMFVGVGASRVRDLFAQAKKNAPCIIFIDELDAVGRHRGAGLGGGHDEREQTLNQLLVEMDGFESTEGVILVAATNRPDVLDPALLRPGRFDRQIVVPVPDLRGREKILKVHVNNIPLGPDVELALIARGTPGFSGADLENLANEAALLAARDNKETVSMADFEKAKDKVLMGTERKSLIISDEEKRITAYHEAGHTLVAKILPGTDPIHKVTIIPRGRALGITQQLPEDERHSYPRSYLLNNLAILMGGRVAEELIMNEFSTGAGNDIEKASHLARKMVCEWGMSDGLGPIAFGKKEEHPFLGRDFSQVKDYSEDTAQRIDKEILRIVHDSYKRAKSVIQEDIDCLHSIANALLEKESLDAASIDEIMSNCRKDTQIQMASA
10065	GC_00000533	Core_metagenome	Seep_SRB2_ML8_D	2059	17	17	1	0	0.950419	0.971938	0.961058	COG0465	ATP-dependent Zn proteases (HflB) (PDB:1LV7)			PF01434.19	Peptidase family M41	K03798	cell division protease FtsH [EC:3.4.24.-]	O	Posttranslational modification, protein turnover, chaperones	------------------MNTFYRNLSLWLVIGLVMVFIFNLFNEPQKSIQEIPYSGFLEHIEKGEVTAVVIQGDRLDGVFQDQTPFFTIVPAQDPDMMHLLKEKGVTIQVKPVGETPWYLTLLISWFPMLLLIGVWIFFMRQMQTGGGRALSFGRSKAKLVTDETTKVTFKDVAGIEEAKEELEEIIDFLKDPKKFTRLGGRIPKGVLLIGSPGTGKTLLARAIAGEADVPFFTISGSDFVEMFVGVGASRVRDLFVQAKKNAPCIIFIDELDAVGRHRGAGLGGGHDEREQTLNQLLVEMDGFESTEGVILVAATNRPDVLDPALLRPGRFDRQVVVPIPDLKGREKILKVHVNNIPLGSDVELSLIARGTPGFSGADLENLVNEAALLAARENKETVSMNDFEKAKDKVLMGSERKSLIISDEEKRITAYHEAGHTLVAKILPGTDPIHKVTIIPRGRALGLTQQLPEDERHSYSRSYLLNNLAILMGGRVAEELIMNEFTTGAGNDIEKASHLARKMVCEWGMSDGLGPIAFGRKEKHPFLGRDFNQVKDYGEETAQRIDQEILKIVHDAYKRAKSLIQENIDCLHGIANALLEKESLDAASIEQIISNCRKDTQVQMAGI
10066	GC_00000533	Core_metagenome	Seep_SRB2_Meg19_1012_Bin_14	361	17	17	1	0	0.950419	0.971938	0.961058	COG0465	ATP-dependent Zn proteases (HflB) (PDB:1LV7)			PF01434.19	Peptidase family M41	K03798	cell division protease FtsH [EC:3.4.24.-]	O	Posttranslational modification, protein turnover, chaperones	------------------MNTFYRNLSLWLVIGLVMVFIFNLFNEPQKSIQEIPYSGFLEHVKKGEVTNVVIQGDKLEGVFESQLPFLTVIPAQDPDMMHLLKEKRVTIQVKPVENTPWYLALLISWFPMLLLIGVWIFFMRQMQTGGGRALSFGRSKAKLVTDQGTKVTFKDVAGIEEAKEELEEIIDFLKDPKKFTRLGGRIPKGVLLIGSPGTGKTLLARAIAGEADVPFFTISGSDFVEMFVGVGASRVRDLFVQAKKNAPCIIFIDELDAVGRHRGAGLGGGHDEREQTLNQLLVEMDGFESNEGVILISATNRPDVLDPALLRPGRFDRQVVVPVPDLRGREKILKVHVNNVPLGPDVELSVIARGTPGFSGADLENLVNEAALLAARDNKETVSMADFEKAKDKVLMGIERKSLIISDEEKRITAYHEAGHTLVAKILPGTDPIHKVTIIPRGRALGLTQQLPEEERHSYPRSYLLNNIAILMGGRVAEELIMNEFTTGAGNDIERASHLARKMVCEWGMSDGLGPITFGKKEEHPFLGRDFGHVKDYSEDTAQRIDKEILKIVHDSYKRAKSVIQEDIDCLHGIANALLEKESLDAANIEQIMGNCRKDTQIQTAGA
10067	GC_00000533	Core_metagenome	Seep_SRB2_Meg22_1012_Bin_255	1949	17	17	1	0	0.950419	0.971938	0.961058	COG0465	ATP-dependent Zn proteases (HflB) (PDB:1LV7)			PF01434.19	Peptidase family M41	K03798	cell division protease FtsH [EC:3.4.24.-]	O	Posttranslational modification, protein turnover, chaperones	------------------MNTFYRNLSLWLVIGLVMVFIFNLFNEPQKSIQEIPYSDFLKQVEKGEVTGVAIQGDRLEGMLESQTSFFTIIPAQDPDMMRLLKEKGITIQVKPVKETPWYLTLLISWFPMLLLIGVWIFFMRQMQTGGGRALSFGRSKAKIVTDQNTKVTFKDVAGIEEAKEELEEVIDFLKDPKKFTRLGGRIPKGVLLIGSPGTGKTLLARAIAGEADVPFFNISGSDFVEMFVGVGASRVRDLFVQAKKNAPCIIFIDELDAVGRHRGTGLGGGHDEREQTLNQLLVEMDGFESTGGIILVAATNRPDVLDPALLRPGRFDRQIVVPVPDLKGRENILKVHVNGVPLGPDVELALIARGTPGFSGADLENLVNEAALLAARESKETVSMADFEKAKDKVLMGTERKSLIISDEEKRVTAYHEAGHTLVAKILPGTDPIHKVTIIPRGRTLGLTQQLPEDERHSYPRSYLLNNLAILMGGRVAEELIMNEFTTGAGNDIERASHLARKMVCEWGMSDGLGPIAFGRKEEHPFLGRDFSQVKDYSEETARRIDKEILKMVHDSYKRAKSIIQEDIDCLHGIANALLEHEALDASSIDQIMSKCRKNTRIQMASA
10068	GC_00000533	Core_metagenome	Seep_SRB2_Meg22_1012_Bin_335	10	17	17	1	0	0.950419	0.971938	0.961058	COG0465	ATP-dependent Zn proteases (HflB) (PDB:1LV7)			PF01434.19	Peptidase family M41	K03798	cell division protease FtsH [EC:3.4.24.-]	O	Posttranslational modification, protein turnover, chaperones	------------------MNTFYRNLSLWLVIGLVMVFIFNLFNEPQKSIQEIPYSGFLEHVKKGEVTNVVIQGDKLEGVFESQLPFLTVIPAQDPDMMHLLKEKRVTIQVKPVENTPWYLALLISWFPMLLLIGVWIFFMRQMQTGGGRALSFGRSKAKLVTDQGTKVTFKDVAGIEEAKEELEEIIDFLKDPKKFTRLGGRIPKGVLLIGSPGTGKTLLARAIAGEADVPFFTISGSDFVEMFVGVGASRVRDLFVQAKKNAPCIIFIDELDAVGRHRGAGLGGGHDEREQTLNQLLVEMDGFESNEGVILISATNRPDVLDPALLRPGRFDRQVVVPVPDLRGREKILKVHVNNVPLGPDVELSVIARGTPGFSGADLENLVNEAALLAARDNKETVSMADFEKAKDKVLMGIERKSLIISDEEKRITAYHEAGHTLVAKILPGTDPIHKVTIIPRGRALGLTQQLPEEERHSYPRSYLLNNIAILMGGRVAEELIMNEFTTGAGNDIERASHLARKMVCEWGMSDGLGPITFGKKEEHPFLGRDFGHVKDYSEDTAQRIDKEILKIVHDSYKRAKSVIQEDIDCLHGIANALLEKESLDAANIEQIMGNCRKDTQIQTAGA
10069	GC_00000533	Core_metagenome	Seep_SRB2_Meg22_1214_Bin_60	1285	17	17	1	0	0.950419	0.971938	0.961058	COG0465	ATP-dependent Zn proteases (HflB) (PDB:1LV7)			PF01434.19	Peptidase family M41	K03798	cell division protease FtsH [EC:3.4.24.-]	O	Posttranslational modification, protein turnover, chaperones	------------------MNTFYRNLSLWLVIGLVMVFIFNLFNEPQKSIQEIPYSGFLEHVKKGEVTNVVIQGDKLEGVFESQLPFLTVIPAQDPDMMHLLKEKRVTIQVKPVENTPWYLALLISWFPMLLLIGVWIFFMRQMQTGGGRALSFGRSKAKLVTDQGTKVTFKDVAGIEEAKEELEEIIDFLKDPKKFTRLGGRIPKGVLLIGSPGTGKTLLARAIAGEADVPFFTISGSDFVEMFVGVGASRVRDLFVQAKKNAPCIIFIDELDAVGRHRGAGLGGGHDEREQTLNQLLVEMDGFESNEGVILISATNRPDVLDPALLRPGRFDRQVVVPVPDLRGREKILKVHVNNVPLGPDVELSVIARGTPGFSGADLENLVNEAALLAARDNKETVSMADFEKAKDKVLMGIERKSLIISDEEKRITAYHEAGHTLVAKILPGTDPIHKVTIIPRGRALGLTQQLPEEERHSYPRSYLLNNIAILMGGRVAEELIMNEFTTGAGNDIERASHLARKMVCEWGMSDGLGPITFGKKEEHPFLGRDFGHVKDYSEDTAQRIDKEILKIVHDSYKRAKSVIQEDIDCLHGIANALLEKESLDAANIEQIMGNCRKDTQIQTAGA
10070	GC_00000533	Core_metagenome	Seep_SRB2_Meg22_1214_Bin_80	313	17	17	1	0	0.950419	0.971938	0.961058	COG0465	ATP-dependent Zn proteases (HflB) (PDB:1LV7)			PF01434.19	Peptidase family M41	K03798	cell division protease FtsH [EC:3.4.24.-]	O	Posttranslational modification, protein turnover, chaperones	------------------MNTFYRNLSLWLVIGLVMVFIFNLFNEPQKSIQEIPYSDFLKQVEKGEVTGVAIQGDRLEGMLESQTSFFTIIPAQDPDMMRLLKEKGITIQVKPVKETPWYLTLLISWFPMLLLIGVWIFFMRQMQTGGGRALSFGRSKAKIVTDQNTKVTFKDVAGIEEAKEELEEVIDFLKDPKKFTRLGGRIPKGVLLIGSPGTGKTLLARAIAGEADVPFFNISGSDFVEMFVGVGASRVRDLFVQAKKNAPCIIFIDELDAVGRHRGTGLGGGHDEREQTLNQLLVEMDGFESTGGIILVAATNRPDVLDPALLRPGRFDRQIVVPVPDLKGRENILKVHVNGVPLGPDVELALIARGTPGFSGADLENLVNEAALLAARESKETVSMADFEKAKDKVLMGTERKSLIISDEEKRVTAYHEAGHTLVAKILPGTDPIHKVTIIPRGRTLGLTQQLPEDERHSYPRSYLLNNLAILMGGRVAEELIMNEFTTGAGNDIERASHLARKMVCEWGMSDGLGPIAFGRKEEHPFLGRDFSQVKDYSEETARRIDKEILKMVHDSYKRAKSIIQEDIDCLHGIANALLEHEALDASSIDQIMSKCRKNTRIQMASA
10071	GC_00000533	Core_metagenome	Seep_SRB2_Meg22_1416_Bin_176	541	17	17	1	0	0.950419	0.971938	0.961058	COG0465	ATP-dependent Zn proteases (HflB) (PDB:1LV7)			PF01434.19	Peptidase family M41	K03798	cell division protease FtsH [EC:3.4.24.-]	O	Posttranslational modification, protein turnover, chaperones	MFKWHFKRYKEYHKRRKFLNTFYRNLSLWLVIGLVMVFIFNLFNEPQKSIQEIPYSDFLKQVEKGEVTGVAIQGDRLEGMLESQTSFFTIIPAQDPDMMRLLKEKGITIQVKPVKETPWYLTLLISWFPMLLLIGVWIFFMRQMQTGGGRALSFGRSKAKIVTDQNTKVTFKDVAGIEEAKEELEEVIDFLKDPKKFTRLGGRIPKGVLLIGSPGTGKTLLARAIAGEADVPFFNISGSDFVEMFVGVGASRVRDLFVQAKKNAPCIIFIDELDAVGRHRGTGLGGGHDEREQTLNQLLVEMDGFESTGGIILVAATNRPDVLDPALLRPGRFDRQIVVPVPDLKGRENILKVHVNGVPLGPDVELALIARGTPGFSGADLENLVNEAALLAARESKETVSMADFEKAKDKVLMGTERKSLIISDEEKRVTAYHEAGHTLVAKILPGTDPIHKVTIIPRGRTLGLTQQLPEDERHSYPRSYLLNNLAILMGGRVAEELIMNEFTTGAGNDIERASHLARKMVCEWGMSDGLGPIAFGRKEEHPFLGRDFSQVKDYSEETARRIDKEILKMVHDSYKRAKSIIQEDIDCLHGIANALLEHEALDASSIDQIMSKCRKNTRIQMASA
10072	GC_00000533	Core_metagenome	Seep_SRB2_Meg22_1416_Bin_56	1459	17	17	1	0	0.950419	0.971938	0.961058	COG0465	ATP-dependent Zn proteases (HflB) (PDB:1LV7)			PF01434.19	Peptidase family M41	K03798	cell division protease FtsH [EC:3.4.24.-]	O	Posttranslational modification, protein turnover, chaperones	------------------MNTFYRNLSLWLVIGLVMVFIFNLFNEPQKSIQEIPYSGFLEHVKKGEVTNVVIQGDKLEGVFESQLPFLTVIPAQDPDMMHLLKEKRVTIQVKPVENTPWYLALLISWFPMLLLIGVWIFFMRQMQTGGGRALSFGRSKAKLVTDQGTKVTFKDVAGIEEAKEELEEIIDFLKDPKKFTRLGGRIPKGVLLIGSPGTGKTLLARAIAGEADVPFFTISGSDFVEMFVGVGASRVRDLFVQAKKNAPCIIFIDELDAVGRHRGAGLGGGHDEREQTLNQLLVEMDGFESNEGVILISATNRPDVLDPALLRPGRFDRQVVVPVPDLRGREKILKVHVNNVPLGPDVELSVIARGTPGFSGADLENLVNEAALLAARDNKETVSMADFEKAKDKVLMGIERKSLIISDEEKRITAYHEAGHTLVAKILPGTDPIHKVTIIPRGRALGLTQQLPEEERHSYPRSYLLNNIAILMGGRVAEELIMNEFTTGAGNDIERASHLARKMVCEWGMSDGLGPITFGKKEEHPFLGRDFGHVKDYSEDTAQRIDKEILKIVHDSYKRAKSVIQEDIDCLHGIANALLEKESLDAANIEQIMGNCRKDTQIQTAGA
10073	GC_00000533	Core_metagenome	Seep_SRB2_Meg22_1618_Bin_149	120	17	17	1	0	0.950419	0.971938	0.961058	COG0465	ATP-dependent Zn proteases (HflB) (PDB:1LV7)			PF01434.19	Peptidase family M41	K03798	cell division protease FtsH [EC:3.4.24.-]	O	Posttranslational modification, protein turnover, chaperones	------------------MNTFYRNLSLWLVIGLVMVFIFNLFNEPQKSIQEIPYSGFLEHVKKGEVTNVVIQGDKLEGVFESQLPFLTVIPAQDPDMMHLLKEKRVTIQVKPVENTPWYLALLISWFPMLLLIGVWIFFMRQMQTGGGRALSFGRSKAKLVTDQGTKVTFKDVAGIEEAKEELEEIIDFLKDPKKFTRLGGRIPKGVLLIGSPGTGKTLLARAIAGEADVPFFTISGSDFVEMFVGVGASRVRDLFVQAKKNAPCIIFIDELDAVGRHRGAGLGGGHDEREQTLNQLLVEMDGFESNEGVILISATNRPDVLDPALLRPGRFDRQVVVPVPDLRGREKILKVHVNNVPLGPDVELSVIARGTPGFSGADLENLVNEAALLAARDNKETVSMADFEKAKDKVLMGIERKSLIISDEEKRITAYHEAGHTLVAKILPGTDPIHKVTIIPRGRALGLTQQLPEEERHSYPRSYLLNNIAILMGGRVAEELIMNEFTTGAGNDIERASHLARKMVCEWGMSDGLGPITFGKKEEHPFLGRDFGHVKDYSEDTAQRIDKEILKIVHDSYKRAKSVIQEDIDCLHGIANALLEKESLDAANIEQIMGNCRKDTQIQTAGA
10074	GC_00000533	Core_metagenome	Seep_SRB2_Meg22_1618_Bin_165	1487	17	17	1	0	0.950419	0.971938	0.961058	COG0465	ATP-dependent Zn proteases (HflB) (PDB:1LV7)			PF01434.19	Peptidase family M41	K03798	cell division protease FtsH [EC:3.4.24.-]	O	Posttranslational modification, protein turnover, chaperones	------------------MNTFYRNLSLWLVIGLVMVFIFNLFNEPQKSIQEIPYSDFLKQVEKGEVTGVAIQGDRLEGMLESQTSFFTIIPAQDPDMMRLLKEKGITIQVKPVKETPWYLTLLISWFPMLLLIGVWIFFMRQMQTGGGRALSFGRSKAKIVTDQNTKVTFKDVAGIEEAKEELEEVIDFLKDPKKFTRLGGRIPKGVLLIGSPGTGKTLLARAIAGEADVPFFNISGSDFVEMFVGVGASRVRDLFVQAKKNAPCIIFIDELDAVGRHRGTGLGGGHDEREQTLNQLLVEMDGFESTGGIILVAATNRPDVLDPALLRPGRFDRQIVVPVPDLKGRENILKVHVNGVPLGPDVELALIARGTPGFSGADLENLVNEAALLAARESKETVSMADFEKAKDKVLMGTERKSLIISDEEKRVTAYHEAGHTLVAKILPGTDPIHKVTIIPRGRTLGLTQQLPEDERHSYPRSYLLNNLAILMGGRVAEELIMNEFTTGAGNDIERASHLARKMVCEWGMSDGLGPIAFGRKEEHPFLGRDFSQVKDYSEETARRIDKEILKMVHDSYKRAKSIIQEDIDCLHGIANALLEHEALDASSIDQIMSKCRKNTRIQMASA
10075	GC_00000533	Core_metagenome	Seep_SRB2_Meg22_810_Bin_10	1557	17	17	1	0	0.950419	0.971938	0.961058	COG0465	ATP-dependent Zn proteases (HflB) (PDB:1LV7)			PF01434.19	Peptidase family M41	K03798	cell division protease FtsH [EC:3.4.24.-]	O	Posttranslational modification, protein turnover, chaperones	------------------MNTFYRNLSLWLVIGLVMVFIFNLFNEPQKSIQEIPYSGFLEHVKKGEVTNVVIQGDKLEGVFESQLPFLTVIPAQDPDMMHLLKEKRVTIQVKPVENTPWYLALLISWFPMLLLIGVWIFFMRQMQTGGGRALSFGRSKAKLVTDQGTKVTFKDVAGIEEAKEELEEIIDFLKDPKKFTRLGGRIPKGVLLIGSPGTGKTLLARAIAGEADVPFFTISGSDFVEMFVGVGASRVRDLFVQAKKNAPCIIFIDELDAVGRHRGAGLGGGHDEREQTLNQLLVEMDGFESNEGVILISATNRPDVLDPALLRPGRFDRQVVVPVPDLRGREKILKVHVNNVPLGPDVELSVIARGTPGFSGADLENLVNEAALLAARDNKETVSMADFEKAKDKVLMGIERKSLIISDEEKRITAYHEAGHTLVAKILPGTDPIHKVTIIPRGRALGLTQQLPEEERHSYPRSYLLNNIAILMGGRVAEELIMNEFTTGAGNDIERASHLARKMVCEWGMSDGLGPITFGKKEEHPFLGRDFGHVKDYSEDTAQRIDKEILKIVHDSYKRAKSVIQEDIDCLHGIANALLEKESLDAANIEQIMGNCRKDTQIQTAGA
10076	GC_00000533	Core_metagenome	UBA3076_sp002367355	2337	17	17	1	0	0.950419	0.971938	0.961058	COG0465	ATP-dependent Zn proteases (HflB) (PDB:1LV7)			PF01434.19	Peptidase family M41	K03798	cell division protease FtsH [EC:3.4.24.-]	O	Posttranslational modification, protein turnover, chaperones	------------------MNTFYRNLSLWLVIGLVMVFIFNLFNEPQKSVQEIPYSDFLEHVEKGKVTSVVIQGDQLDGAFENQAPFFTVIPAQDPDMMHLLKEKGVTIQVKPVEDTPWYFELLISWFPMLLLIGVWIFFMRQMQTGGGRALSFGRSKAKLVTDQNTKVTFKDVAGIEEAKEELAEIIDFLKDPKKFTRLGGRIPKGVLLIGSPGTGKTLLARAIAGEADVPFFTISGSDFVEMFVGVGASRVRDLFVQAKKNAPCIIFIDELDAVGRHRGAGLGGGHDEREQTLNQLLVEMDGFESAEGVILVAATNRPDVLDPALLRPGRFDRQIVVPVPDIRGREEILKVHVNNIPLGPDVELSVIARGTPGFSGADLENLVNEAALLAARENKETVSMADFEKAKDKVLMGTERKSLIISDEEKRTTAYHEAGHTLVAKILPGTDPIHKVTIIPRGRALGLTQQLPEEERHSYPRSYLLNNLAILMGGRVAEELIMNEFTTGAGNDIERASHLARKMVCEWGMSDGLGPIAFGRKEEHPFLGRDFSQVKDYSEETARRIDQEILKIVHDSYKRAKSVIQKDIDCLHSIANALLEKESLDAASIEQIMSNCRKDTQIQMAGA
10077	GC_00000533	Core_metagenome	UBA3076_sp003194485	1351	17	17	1	0	0.950419	0.971938	0.961058	COG0465	ATP-dependent Zn proteases (HflB) (PDB:1LV7)			PF01434.19	Peptidase family M41	K03798	cell division protease FtsH [EC:3.4.24.-]	O	Posttranslational modification, protein turnover, chaperones	------------------MNTFYRNLSLWLVIGLVMVFIFNLFNEPQKSIQEIPYSDFLKQVEKGEVTGVAIQGDRLEGMLESQTSFFTIIPAQDPDMMRLLKEKGITIQVKPVKETPWYLTLLISWFPMLLLIGVWIFFMRQMQTGGGRALSFGRSKAKIVTDQNTKVTFKDVAGIEEAKEELEEVIDFLKDPKKFTRLGGRIPKGVLLIGSPGTGKTLLARAIAGEADVPFFNISGSDFVEMFVGVGASRVRDLFVQAKKNAPCIIFIDELDAVGRHRGTGLGGGHDEREQTLNQLLVEMDGFESTGGIILVAATNRPDVLDPALLRPGRFDRQIVVPVPDLKGRENILKVHVNGVPLGPDVELALIARGTPGFSGADLENLVNEAALLAARESKETVSMADFEKAKDKVLMGTERKSLIISDEEKRVTAYHEAGHTLVAKILPGTDPIHKVTIIPRGRTLGLTQQLPEDERHSYPRSYLLNNLAILMGGRVAEELIMNEFTTGAGNDIERASHLARKMVCEWGMSDGLGPIAFGRKEEHPFLGRDFSQVKDYSEETARRIDKEILKMVHDSYKRAKSIIQEDIDCLHGIANALLEHEALDASSIDQIMSKCRKNTRIQMASA
10078	GC_00000533	Core_metagenome	UBA3076_sp003194495	2815	17	17	1	0	0.950419	0.971938	0.961058	COG0465	ATP-dependent Zn proteases (HflB) (PDB:1LV7)			PF01434.19	Peptidase family M41	K03798	cell division protease FtsH [EC:3.4.24.-]	O	Posttranslational modification, protein turnover, chaperones	------------------MNTFYRNLSLWLVVGLVMVFIFNLFNEPQKSIQEIPYSDFLEHVEKGEVTSVVIQGDKLDGAFENQAPFLTVIPVQDPDMMHLLKEKGVTIQVKPVEDTPWYLALLISWFPMLLLIGVWIFFMRQMQTGGGRALSFGRSKAKLVTDQGTKVTFEDVAGIEEAKEELGEIIDFLKDPKKFTRLGGRIPKGVLLIGSPGTGKTLLARAIAGEADVPFFTISGSDFVEMFVGVGASRVRDLFVQAKKNAPCIIFIDELDAVGRHRGAGLGGGHDEREQTLNQLLVEMDGFESTEGVILVAATNRPDVLDPALLRPGRFDRQVVVPVPDLGGREKILKVHVNNIPLGPDVELSVIARGTPGFSGADLENLVNEAALLAARENKETVSMVDFEKAKDKVLMGTERKSLIISDEEKRITAYHEAGHTLVAKILPGTDPIHKVTIIPRGRALGLTQQLPEDERHSYPRSYLLNNLAILMGGRVAEELIMNEYTTGAGNDIERASLLARKMVCEWGMSDGLGPIAFGKKEEHPFLGRDFSQVKDYSEETAQRIDQEILKIVHDSYKKAKSVIQEDIDCLHGIANALLEKESLDAASIEQIMSNCRKNTQIQMAGA
10079	GC_00000533	Core_metagenome	UBA3076_sp003645605	433	17	17	1	0	0.950419	0.971938	0.961058	COG0465	ATP-dependent Zn proteases (HflB) (PDB:1LV7)			PF01434.19	Peptidase family M41	K03798	cell division protease FtsH [EC:3.4.24.-]	O	Posttranslational modification, protein turnover, chaperones	------------------MNTFYRNLSLWLVIGLIMVFIFNLFNEPQKSIQEIPYSDFLEYVEKGEVTSVVIQGDKLDGTFENQAPFLTVIPVQDPDMMHLLKEKGVTIQVKPDEDTPWYLALLISWFPMLLLIGVWIFFMRQMQTGGGRAMSFGRSKAKLVTNESTKVTFKDVAGIEEAKEELEEIIDFLKDPKKFTRLGGRIPKGVLLIGSPGTGKTLLARAIAGEADVPFFTISGSDFVEMFVGVGASRVRDLFVQAKKNAPCIIFIDELDAVGRHRGAGLGGGHDEREQTLNQLLVEMDGFEGAEGIILVAATNRPDVLDPALLRPGRFDRQVVVPIPDLGGREKILKVHVNNIPLGPDVELSVIARGTPGFSGADLENLVNEAALLAARENKETVSMVDFEKAKDKVLMGTERKSLIILDEEKRVTAYHEAGHTLVAKILPGTDPIHKVTIIPRGRALGLTQQLPEEERHSYPRSYLLNNLAILMGGRVAEELIMHEFTTGAGNDIERASHLARKMVCEWGMSDGLGPVAFGKKEEHPFLGRDFSQVKDYSEETAKRIDQEIVKIVHDSYKRAKSVIQEDIDCLHGIANALLEKESLDAAGIEQIMSNCRKDTQVQMAGA
10080	GC_00000534	Core_metagenome	FWG173_SeepSRB2	1309	17	17	1	0	0.907391	0.948566	0.927521					PF05164.14	Cell division protein ZapA	K09888	cell division protein ZapA			#NAME?
10081	GC_00000534	Core_metagenome	FWG174_SeepSRB2	508	17	17	1	0	0.907391	0.948566	0.927521					PF05164.14	Cell division protein ZapA	K09888	cell division protein ZapA			#NAME?
10082	GC_00000534	Core_metagenome	Seep_SRB2_ML8_D	2396	17	17	1	0	0.907391	0.948566	0.927521					PF05164.14	Cell division protein ZapA	K09888	cell division protein ZapA			MEMTQ-IKFNFFGQIYELKADDPEVDVKEVVEYVESKVREQETSNRGLASHKMIVLAMLNIGKDYILVRHQLRELKKTVVSKTSRLVAKIDSVID
10083	GC_00000534	Core_metagenome	Seep_SRB2_Meg19_1012_Bin_14	27	17	17	1	0	0.907391	0.948566	0.927521					PF05164.14	Cell division protein ZapA	K09888	cell division protein ZapA			METTP-IKFNFFGQMYELKEDDPEVDVKEVVEYVEAKVREQEISNKGLATHKMVVLAMLNIGKDYILARHQLRQLKETVVSKTSLLVAKIDSAID
10084	GC_00000534	Core_metagenome	Seep_SRB2_Meg22_1012_Bin_255	20	17	17	1	0	0.907391	0.948566	0.927521					PF05164.14	Cell division protein ZapA	K09888	cell division protein ZapA			METAQIIKLNFFGQVYELKADDPEVDVREVVEYVQAKVREQETANKGMAPHKMVVLAMLNAGKDYILARHQLSELKETVVGKASRLVAKIDSVMD
10085	GC_00000534	Core_metagenome	Seep_SRB2_Meg22_1012_Bin_335	1869	17	17	1	0	0.907391	0.948566	0.927521					PF05164.14	Cell division protein ZapA	K09888	cell division protein ZapA			METTP-IKFNFFGQMYELKEDDPEVDVKEVVEYVEAKVREQEISNKGLATHKMVVLAMLNIGKDYILARHQLRQLKETVVSKTSLLVAKIDSAID
10086	GC_00000534	Core_metagenome	Seep_SRB2_Meg22_1214_Bin_60	976	17	17	1	0	0.907391	0.948566	0.927521					PF05164.14	Cell division protein ZapA	K09888	cell division protein ZapA			METTP-IKFNFFGQMYELKEDDPEVDVKEVVEYVEAKVREQEISNKGLATHKMVVLAMLNIGKDYILARHQLRQLKETVVSKTSLLVAKIDSAID
10087	GC_00000534	Core_metagenome	Seep_SRB2_Meg22_1214_Bin_80	569	17	17	1	0	0.907391	0.948566	0.927521					PF05164.14	Cell division protein ZapA	K09888	cell division protein ZapA			METAQIIKLNFFGQVYELKADDPEVDVREVVEYVQAKVREQETANKGMAPHKMVVLAMLNAGKDYILARHQLSELKETVVGKASRLVAKIDSVMD
10088	GC_00000534	Core_metagenome	Seep_SRB2_Meg22_1416_Bin_176	1395	17	17	1	0	0.907391	0.948566	0.927521					PF05164.14	Cell division protein ZapA	K09888	cell division protein ZapA			METAQIIKLNFFGQVYELKADDPEVDVREVVEYVQAKVREQETANKGMAPHKMVVLAMLNAGKDYILARHQLSELKETVVGKASRLVAKIDSVMD
10089	GC_00000534	Core_metagenome	Seep_SRB2_Meg22_1416_Bin_56	682	17	17	1	0	0.907391	0.948566	0.927521					PF05164.14	Cell division protein ZapA	K09888	cell division protein ZapA			METTP-IKFNFFGQMYELKEDDPEVDVKEVVEYVEAKVREQEISNKGLATHKMVVLAMLNIGKDYILARHQLRQLKETVVSKTSLLVAKIDSAID
10090	GC_00000534	Core_metagenome	Seep_SRB2_Meg22_1618_Bin_149	2075	17	17	1	0	0.907391	0.948566	0.927521					PF05164.14	Cell division protein ZapA	K09888	cell division protein ZapA			METTP-IKFNFFGQMYELKEDDPEVDVKEVVEYVEAKVREQEISNKGLATHKMVVLAMLNIGKDYILARHQLRQLKETVVSKTSLLVAKIDSAID
10091	GC_00000534	Core_metagenome	Seep_SRB2_Meg22_1618_Bin_165	432	17	17	1	0	0.907391	0.948566	0.927521					PF05164.14	Cell division protein ZapA	K09888	cell division protein ZapA			METAQIIKLNFFGQVYELKADDPEVDVREVVEYVQAKVREQETANKGMAPHKMVVLAMLNAGKDYILARHQLSELKETVVGKASRLVAKIDSVMD
10092	GC_00000534	Core_metagenome	Seep_SRB2_Meg22_810_Bin_10	1165	17	17	1	0	0.907391	0.948566	0.927521					PF05164.14	Cell division protein ZapA	K09888	cell division protein ZapA			METTP-IKFNFFGQMYELKEDDPEVDVKEVVEYVEAKVREQEISNKGLATHKMVVLAMLNIGKDYILARHQLRQLKETVVSKTSLLVAKIDSAID
10093	GC_00000534	Core_metagenome	UBA3076_sp002367355	2225	17	17	1	0	0.907391	0.948566	0.927521					PF05164.14	Cell division protein ZapA	K09888	cell division protein ZapA			#NAME?
10094	GC_00000534	Core_metagenome	UBA3076_sp003194485	943	17	17	1	0	0.907391	0.948566	0.927521					PF05164.14	Cell division protein ZapA	K09888	cell division protein ZapA			METAQIIKLNFFGQVYELKADDPEVDVREVVEYVQAKVREQETANKGMAPHKMVVLAMLNAGKDYILARHQLSELKETVVGKASRLVAKIDSVMD
10095	GC_00000534	Core_metagenome	UBA3076_sp003194495	148	17	17	1	0	0.907391	0.948566	0.927521					PF05164.14	Cell division protein ZapA	K09888	cell division protein ZapA			MDTTQ-IKFNFFGQVYELKADDPEVDVKEVVEYVEAKVREQETSNKGLAPHKMVVLAMLNVGKDYILARHQLRELKETVISKTSRLVAKIDSVMD
10096	GC_00000534	Core_metagenome	UBA3076_sp003645605	1202	17	17	1	0	0.907391	0.948566	0.927521					PF05164.14	Cell division protein ZapA	K09888	cell division protein ZapA			MDTTQ-IKFNFFGQVYELKADDLEVDVKEVVEYVEAKIREQEISNKGLAPHKMVVLAMLNVGKDYILAMHQLRELKETVVSKTSRLVAKIDSAMD
10097	GC_00000535	Core_metagenome	FWG173_SeepSRB2	1050	17	17	1	0	0.92878	0.952171	0.94033	COG1499	NMD protein affecting ribosome stability and mRNA decay (NMD3)			PF04981.14	NMD3 family			J	Translation, ribosomal structure and biogenesis	MDKSRYARKDRLVKEKRHDTYREWGKWTEPTMCTKCNALFLDGRWSWKKPPVDSNRVICPACQRIADNYPAGHIEIKGAFFKQHREELLNLIRNEEKQEKGEHPMERIMSIVDEEEYTLITTTGVHIARRIGDALSRAYRGDLDFQYGDAEKSIRVYWNR--------
10098	GC_00000535	Core_metagenome	FWG174_SeepSRB2	727	17	17	1	0	0.92878	0.952171	0.94033	COG1499	NMD protein affecting ribosome stability and mRNA decay (NMD3)			PF04981.14	NMD3 family			J	Translation, ribosomal structure and biogenesis	MDKSRYARKDRLVKEKRHDTYREWGKWTEPTMCTKCNALFLDGRWSWKKPPVDSNRVICPACQRIADNYPAGHIEIKGAFFKQHREELLNLIRNEEKQEKGEHPMERIMSIVDEEEYTLITTTGVHIARRIGDALSRAYRGDLDFQYGDAEKSIRVYWNR--------
10099	GC_00000535	Core_metagenome	Seep_SRB2_ML8_D	1671	17	17	1	0	0.92878	0.952171	0.94033	COG1499	NMD protein affecting ribosome stability and mRNA decay (NMD3)			PF04981.14	NMD3 family			J	Translation, ribosomal structure and biogenesis	MEKSQYARMDRLVKEKRHDTYRESGKWKEPTMCTECKALFLNGRWSWKKPPVDSNRVVCPACQRIADNYPAGRIEIKGPFFKRHREEILNLIRNEEELEKGEHPMERIMSIIDEEDSVLVTTTGVHIARRIGDALSRAYQGDFEFQYGDAEKSIRVYWHR--------
10100	GC_00000535	Core_metagenome	Seep_SRB2_Meg19_1012_Bin_14	1704	17	17	1	0	0.92878	0.952171	0.94033	COG1499	NMD protein affecting ribosome stability and mRNA decay (NMD3)			PF04981.14	NMD3 family			J	Translation, ribosomal structure and biogenesis	MDKSQYSRRDRLVKEKRHDTYRESGKWIEPTMCTECKALFLDGRWSWKKPPVDSNRVICPACQRIADNYPAGHIEIKGLFFKQHREEMLNLIRNEEKQEKGEHPMERIASIVDEEDYTLVTTTGVHMARRIGDALSKAYRGDLDFQYGDAEKSIRVYWHR--------
10101	GC_00000535	Core_metagenome	Seep_SRB2_Meg22_1012_Bin_255	1101	17	17	1	0	0.92878	0.952171	0.94033	COG1499	NMD protein affecting ribosome stability and mRNA decay (NMD3)			PF04981.14	NMD3 family			J	Translation, ribosomal structure and biogenesis	MDKGRHTRRDRLVREKRHDTYRESGKWTEPTMCTECNALFLDGRWSWKKPPVDSNRTVCPACERIADNYPAGYIEIKGPFFKQHREELLNLIRNEEKQEKGEHPMERIMSVVDEEEYILITTTGVHIARRIGDALARAYRGDLDFQYGDAEKSIRVYWSR--------
10102	GC_00000535	Core_metagenome	Seep_SRB2_Meg22_1012_Bin_335	122	17	17	1	0	0.92878	0.952171	0.94033	COG1499	NMD protein affecting ribosome stability and mRNA decay (NMD3)			PF04981.14	NMD3 family			J	Translation, ribosomal structure and biogenesis	MDKSQYSRRDRLVKEKRHDTYRESGKWIEPTMCTECKALFLDGRWSWKKPPVDSNRVICPACQRIADNYPAGHIEIKGLFFKQHREEMLNLIRNEEKQEKGEHPMERIASIVDEEDYTLVTTTGVHMARRIGDALSKAYRGDLDFQYGDAEKSIRVYWHR--------
10103	GC_00000535	Core_metagenome	Seep_SRB2_Meg22_1214_Bin_60	304	17	17	1	0	0.92878	0.952171	0.94033	COG1499	NMD protein affecting ribosome stability and mRNA decay (NMD3)			PF04981.14	NMD3 family			J	Translation, ribosomal structure and biogenesis	MDKSQYSRRDRLVKEKRHDTYRESGKWIEPTMCTECKALFLDGRWSWKKPPVDSNRVICPACQRIADNYPAGHIEIKGLFFKQHREEMLNLIRNEEKQEKGEHPMERIASIVDEEDYTLVTTTGVHMARRIGDALSKAYRGDLDFQ---SQRLIGVILISSTVMQKKV
10104	GC_00000535	Core_metagenome	Seep_SRB2_Meg22_1214_Bin_80	665	17	17	1	0	0.92878	0.952171	0.94033	COG1499	NMD protein affecting ribosome stability and mRNA decay (NMD3)			PF04981.14	NMD3 family			J	Translation, ribosomal structure and biogenesis	MDKGRHTRRDRLVREKRHDTYRESGKWTEPTMCTECNALFLDGRWSWKKPPVDSNRTVCPACERIADNYPAGYIEIKGPFFKQHREELLNLIRNEEKQEKGEHPMERIMSVVDEEEYILITTTGVHIARRIGDALARAYRGDLDFQYGDAEKSIRVYWSR--------
10105	GC_00000535	Core_metagenome	Seep_SRB2_Meg22_1416_Bin_176	1509	17	17	1	0	0.92878	0.952171	0.94033	COG1499	NMD protein affecting ribosome stability and mRNA decay (NMD3)			PF04981.14	NMD3 family			J	Translation, ribosomal structure and biogenesis	MDKGRHTRRDRLVREKRHDTYRESGKWTEPTMCTECNALFLDGRWSWKKPPVDSNRTVCPACERIADNYPAGYIEIKGPFFKQHREELLNLIRNEEKQEKGEHPMERIMSVVDEEEYILITTTGVHIARRIGDALARAYRGDLDFQYGDAEKSIRVYWSR--------
10106	GC_00000535	Core_metagenome	Seep_SRB2_Meg22_1416_Bin_56	2256	17	17	1	0	0.92878	0.952171	0.94033	COG1499	NMD protein affecting ribosome stability and mRNA decay (NMD3)			PF04981.14	NMD3 family			J	Translation, ribosomal structure and biogenesis	MDKSQYSRRDRLVKEKRHDTYRESGKWIEPTMCTECKALFLDGRWSWKKPPVDSNRVICPACQRIADNYPAGHIEIKGLFFKQHREEMLNLIRNEEKQEKGEHPMERIASIVDEEDYTLVTTTGVHMARRIGDALSKAYRGDLDFQYGDAEKSIRVYWHR--------
10107	GC_00000535	Core_metagenome	Seep_SRB2_Meg22_1618_Bin_149	1690	17	17	1	0	0.92878	0.952171	0.94033	COG1499	NMD protein affecting ribosome stability and mRNA decay (NMD3)			PF04981.14	NMD3 family			J	Translation, ribosomal structure and biogenesis	MDKSQYSRRDRLVKEKRHDTYRESGKWIEPTMCTECKALFLDGRWSWKKPPVDSNRVICPACQRIADNYPAGHIEIKGLFFKQHREEMLNLIRNEEKQEKGEHPMERIASIVDEEDYTLVTTTGVHMARRIGDALSKAYRGDLDFQYGDAEKSIRVYWHR--------
10108	GC_00000535	Core_metagenome	Seep_SRB2_Meg22_1618_Bin_165	1020	17	17	1	0	0.92878	0.952171	0.94033	COG1499	NMD protein affecting ribosome stability and mRNA decay (NMD3)			PF04981.14	NMD3 family			J	Translation, ribosomal structure and biogenesis	MDKGRHTRRDRLVREKRHDTYRESGKWTEPTMCTECNALFLDGRWSWKKPPVDSNRTVCPACERIADNYPAGYIEIKGPFFKQHREELLNLIRNEEKQEKGEHPMERIMSVVDEEEYILITTTGVHIARRIGDALARAYRGDLDFQYGDAEKSIRVYWSR--------
10109	GC_00000535	Core_metagenome	Seep_SRB2_Meg22_46_Bin_87	1290	17	17	1	0	0.92878	0.952171	0.94033	COG1499	NMD protein affecting ribosome stability and mRNA decay (NMD3)			PF04981.14	NMD3 family			J	Translation, ribosomal structure and biogenesis	MDKSQYSRRDRLVKEKRHDTYRESGKWIEPTMCTECKALFLDGRWSWKKPPVDSNRVICPACQRIADNYPAGHIEIKGLFFKQHREEMLNLIRNEEKQEKGEHPMERIASIVDEEDYTLVTTTGVHMARRIGDALSKAYRGDLDFQYGDAEKSIRVYWHR--------
10110	GC_00000535	Core_metagenome	Seep_SRB2_Meg22_810_Bin_10	1648	17	17	1	0	0.92878	0.952171	0.94033	COG1499	NMD protein affecting ribosome stability and mRNA decay (NMD3)			PF04981.14	NMD3 family			J	Translation, ribosomal structure and biogenesis	MDKSQYSRRDRLVKEKRHDTYRESGKWIEPTMCTECKALFLDGRWSWKKPPVDSNRVICPACQRIADNYPAGHIEIKGLFFKQHREEMLNLIRNEEKQEKGEHPMERIASIVDEEDYTLVTTTGVHMARRIGDALSKAYRGDLDFQYGDAEKSIRVYWHR--------
10111	GC_00000535	Core_metagenome	UBA3076_sp002367355	643	17	17	1	0	0.92878	0.952171	0.94033	COG1499	NMD protein affecting ribosome stability and mRNA decay (NMD3)			PF04981.14	NMD3 family			J	Translation, ribosomal structure and biogenesis	MDKSQYDRRDRLVKEKQHDTYRESGKWPEPTMCTECKALFLDGRWSWKKPPVDSNRVICPACQRIADNYPAGHIEIKGPFFKQHREEMLNLIRNEEKQEKGEHPMERIMSIVDEEDHTLVTATGVHMARRIGDAISRAYGGDLDFQYGNAEKSIRIYWNR--------
10112	GC_00000535	Core_metagenome	UBA3076_sp003194485	190	17	17	1	0	0.92878	0.952171	0.94033	COG1499	NMD protein affecting ribosome stability and mRNA decay (NMD3)			PF04981.14	NMD3 family			J	Translation, ribosomal structure and biogenesis	MDKGRHTRRDRLVREKRHDTYRESGKWTEPTMCTECNALFLDGRWSWKKPPVDSNRTVCPACERIADNYPAGYIEIKGPFFKQHREELLNLIRNEEKQEKGEHPMERIMSVVDEEKYILITTTGVHIARRIGDALARAYRGDLDFQYGDAEKSIRVYWSR--------
10113	GC_00000535	Core_metagenome	UBA3076_sp003194495	2498	17	17	1	0	0.92878	0.952171	0.94033	COG1499	NMD protein affecting ribosome stability and mRNA decay (NMD3)							J	Translation, ribosomal structure and biogenesis	MDKSQYARRDRLVKEKQHDTYRESGKWPEPTMCTECKALFLDGRWSWKKPPVDSNRVICPACRRIADNYPAGHIEIKGPFFKQHREEMLNLICNEEKQEKGEHPMERIMSVVDEEDHTLITTTGVHMARRIGDAISRAYQGDLDFQYADAEKSIRIYWNR--------
10114	GC_00000536	Core_metagenome	FWG173_SeepSRB2	1178	17	17	1	0	0.946551	0.963136	0.954771	COG0540	Aspartate carbamoyltransferase, catalytic subunit (PyrB) (PDB:1NBE)	COG0540	Pyrimidine biosynthesis	PF02729.22	Aspartate/ornithine carbamoyltransferase, carbamoyl-P binding domain	K00609	aspartate carbamoyltransferase catalytic subunit [EC:2.1.3.2]	F	Nucleotide transport and metabolism	MNRFTARHILGISTLSPDEITFILDTAESLKDILERPIKKVPPLRGKTVVHLFFEPSTRTRLSFELAAKRLSADTVSISAKASSVVKGETLIDTARNIEAMKPDVIVIRHPYSGTPHLLTKYVNSSVINAGDGTNEHPSQALLDVFTVREHLGHIENLKVVILGDIFHSRVAHSDIQAFTKMGAEVVVSGPATMLPSRQSEVLGAKVVLKMEEALEDADVIIVLRIQKERQGQSLIPSVREYATFFGLSPDKVKLAKSGALIMHPGPINRGVEMAPEVADGPYSVILDQVTNGVAIRMALLSLLLTKAES
10115	GC_00000536	Core_metagenome	FWG174_SeepSRB2	775	17	17	1	0	0.946551	0.963136	0.954771	COG0540	Aspartate carbamoyltransferase, catalytic subunit (PyrB) (PDB:1NBE)	COG0540	Pyrimidine biosynthesis	PF02729.22	Aspartate/ornithine carbamoyltransferase, carbamoyl-P binding domain	K00609	aspartate carbamoyltransferase catalytic subunit [EC:2.1.3.2]	F	Nucleotide transport and metabolism	MNRFTARHILGISTLSPDEITFILDTAESLKDILERPIKKVPPLRGKTVVHLFFEPSTRTRLSFELAAKRLSADTVSISAKASSVVKGETLIDTARNIEAMKPDVIVIRHPYSGTPHLLTKYVNSSVINAGDGTNEHPSQALLDVFTVREHLGHIENLKVVILGDIFHSRVAHSDIQAFTKMGAEVVVSGPATMLPSRQSEVLGAKVVLKMEEALEDADVIIVLRIQKERQGQSLIPSVREYATFFGLSPDKVKLAKSGALIMHPGPINRGVEMAPEVADGPYSVILDQVTNGVAIRMALLSLLLTKAES
10116	GC_00000536	Core_metagenome	Seep_SRB2_ML8_D	448	17	17	1	0	0.946551	0.963136	0.954771	COG0540	Aspartate carbamoyltransferase, catalytic subunit (PyrB) (PDB:1NBE)	COG0540	Pyrimidine biosynthesis	PF02729.22	Aspartate/ornithine carbamoyltransferase, carbamoyl-P binding domain	K00609	aspartate carbamoyltransferase catalytic subunit [EC:2.1.3.2]	F	Nucleotide transport and metabolism	MNRFTAQHILGIYSLSPDEITLILDTAESLKDILERPIKKVPPLRGKTVVHLFFEPSTRTRLSFELAAKRLSADTVSISASTSSVLKGETLIDTARNIEAMRPDVIVMRHPQTGTPHLIAKYVKSAVINAGDGINEHPSQALLDVFTVRQHLGHIDNLKVAILGDIIHSRVAHSDILAFTKMGAKVVVSGPATMLPSRQTEVLGAKVVLKMEDALKYADVIIALRIQKERQGQSLIPSLREYALFFGLSPDKLRLAKSGALIMHPGPINRGVEMAPEVADGPYSVILDQVTNGVAIRMALLSLLLTKGS-
10117	GC_00000536	Core_metagenome	Seep_SRB2_Meg19_1012_Bin_14	570	17	17	1	0	0.946551	0.963136	0.954771	COG0540	Aspartate carbamoyltransferase, catalytic subunit (PyrB) (PDB:1NBE)	COG0540	Pyrimidine biosynthesis	PF02729.22	Aspartate/ornithine carbamoyltransferase, carbamoyl-P binding domain	K00609	aspartate carbamoyltransferase catalytic subunit [EC:2.1.3.2]	F	Nucleotide transport and metabolism	MNPFTAPHILGISTLSPNEITLILDTAESLKDILERPIKKVPPLRGKTVVHLFFEPSTRTRLSFELAAKRLSADTVSISAKTSSVVKGETLIDTARNIEAMKPDVIVMRHPHSGTPHLLTKYVNSAIINAGDGTNEHPSQALLDVFTVRQHLGRIDNLKVAILGDILHSRVAHSDIQAFTKMGAEVVVSGPATMLPSRQSEVLGAKVVLKMEDALKDADVIIVLRIQKERQGRRLIPSVREYAMFFGLSHEKVKLAKSGALIMHPGPINRGVEMEPEVADGPYSVILDQVTNGVAIRMALLSLLLTKGS-
10118	GC_00000536	Core_metagenome	Seep_SRB2_Meg22_1012_Bin_255	573	17	17	1	0	0.946551	0.963136	0.954771	COG0540	Aspartate carbamoyltransferase, catalytic subunit (PyrB) (PDB:1NBE)	COG0540	Pyrimidine biosynthesis	PF02729.22	Aspartate/ornithine carbamoyltransferase, carbamoyl-P binding domain	K00609	aspartate carbamoyltransferase catalytic subunit [EC:2.1.3.2]	F	Nucleotide transport and metabolism	MNRLTAQHILGISTLSPDEIRFILDTAESLKDILERPIKKVPPLRGKTVVHLFFEPSTRTRLSFELAAKRLSADTVSISSKASSVVKGETLIDTARNIEAMRPDVIVMRHPCSGTPHLLTKYVDSAVINAGDGINEHPSQALLDVFTVREHLGRIENLKIAILGDILHSRVAHSDILAFTKMGAEVVVSGPATMLPSRQSEVLGAKVFLNMEEALKDADVIIVLRIQKERQGKSFVPSVREYAMFFGLSPGKVKLAKSGALIMHPGPINRGIEITPEVADGPYSVILDQVTNGVAIRMALLSLLLARA--
10119	GC_00000536	Core_metagenome	Seep_SRB2_Meg22_1012_Bin_335	257	17	17	1	0	0.946551	0.963136	0.954771	COG0540	Aspartate carbamoyltransferase, catalytic subunit (PyrB) (PDB:1NBE)	COG0540	Pyrimidine biosynthesis	PF02729.22	Aspartate/ornithine carbamoyltransferase, carbamoyl-P binding domain	K00609	aspartate carbamoyltransferase catalytic subunit [EC:2.1.3.2]	F	Nucleotide transport and metabolism	MNPFTAPHILGISTLSPNEITLILDTAESLKDILERPIKKVPPLRGKTVVHLFFEPSTRTRLSFELAAKRLSADTVSISAKTSSVVKGETLIDTARNIEAMKPDVIVMRHPHSGTPHLLTKYVNSAIINAGDGTNEHPSQALLDVFTVRQHLGRIDNLKVAILGDILHSRVAHSDIQAFTKMGAEVVVSGPATMLPSRQSEVLGAKVVLKMEDALKDADVIIVLRIQKERQGRRLIPSVREYAMFFGLSHEKVKLAKSGALIMHPGPINRGVEMEPEVADGPYSVILDQVTNGVAIRMALLSLLLTKGS-
10120	GC_00000536	Core_metagenome	Seep_SRB2_Meg22_1214_Bin_60	1375	17	17	1	0	0.946551	0.963136	0.954771	COG0540	Aspartate carbamoyltransferase, catalytic subunit (PyrB) (PDB:1NBE)	COG0540	Pyrimidine biosynthesis	PF02729.22	Aspartate/ornithine carbamoyltransferase, carbamoyl-P binding domain	K00609	aspartate carbamoyltransferase catalytic subunit [EC:2.1.3.2]	F	Nucleotide transport and metabolism	MNPFTAPHILGISTLSPNEITLILDTAESLKDILERPIKKVPPLRGKTVVHLFFEPSTRTRLSFELAAKRLSADTVSISAKTSSVVKGETLIDTARNIEAMKPDVIVMRHPHSGTPHLLTKYVNSAIINAGDGTNEHPSQALLDVFTVRQHLGRIDNLKVAILGDILHSRVAHSDIQAFTKMGAEVVVSGPATMLPSRQSEVLGAKVVLKMEDALKDADVIIVLRIQKERQGRRLIPSVREYAMFFGLSHEKVKLAKSGALIMHPGPINRGVEMEPEVADGPYSVILDQVTNGVAIRMALLSLLLTKGS-
10121	GC_00000536	Core_metagenome	Seep_SRB2_Meg22_1214_Bin_80	408	17	17	1	0	0.946551	0.963136	0.954771	COG0540	Aspartate carbamoyltransferase, catalytic subunit (PyrB) (PDB:1NBE)	COG0540	Pyrimidine biosynthesis	PF02729.22	Aspartate/ornithine carbamoyltransferase, carbamoyl-P binding domain	K00609	aspartate carbamoyltransferase catalytic subunit [EC:2.1.3.2]	F	Nucleotide transport and metabolism	MNRLTAQHILGISTLSPDEIRFILDTAESLKDILERPIKKVPPLRGKTVVHLFFEPSTRTRLSFELAAKRLSADTVSISSKASSVVKGETLIDTARNIEAMRPDVIVMRHPCSGTPHLLTKYVDSAVINAGDGINEHPSQALLDVFTVREHLGRIENLKIAILGDILHSRVAHSDILAFTKMGAEVVVSGPATMLPSRQSEVLGAKVFLNMEEALKDADVIIVLRIQKERQGKSFVPSVREYAMFFGLSPGKVKLAKSGALIMHPGPINRGIEITPEVADGPYSVILDQVTNGVAIRMALLSLLLARA--
10122	GC_00000536	Core_metagenome	Seep_SRB2_Meg22_1416_Bin_56	374	17	17	1	0	0.946551	0.963136	0.954771	COG0540	Aspartate carbamoyltransferase, catalytic subunit (PyrB) (PDB:1NBE)	COG0540	Pyrimidine biosynthesis	PF00185.25	Aspartate/ornithine carbamoyltransferase, Asp/Orn binding domain	K00609	aspartate carbamoyltransferase catalytic subunit [EC:2.1.3.2]	F	Nucleotide transport and metabolism	----------------------------------------------------------------------------------------------------MKPDVIVMRHPHSGTPHLLTKYVNSAIINAGDGTNEHPSQALLDVFTVRQHLGRIDNLKVAILGDILHSRVAHSDIQAFTKMGAEVVVSGPATMLPSRQSEVLGAKVVLKMEDALKDADVIIVLRIQKERQGRRLIPSVREYAMFFGLSHEKVKLAKSGALIMHPGPINRGVEMEPEVADGPYSVILDQVTNGVAIRMALLSLLLTKGS-
10123	GC_00000536	Core_metagenome	Seep_SRB2_Meg22_1618_Bin_149	2624	17	17	1	0	0.946551	0.963136	0.954771	COG0540	Aspartate carbamoyltransferase, catalytic subunit (PyrB) (PDB:1NBE)	COG0540	Pyrimidine biosynthesis	PF02729.22	Aspartate/ornithine carbamoyltransferase, carbamoyl-P binding domain	K00609	aspartate carbamoyltransferase catalytic subunit [EC:2.1.3.2]	F	Nucleotide transport and metabolism	MNPFTAPHILGISTLSPNEITLILDTAESLKDILERPIKKVPPLRGKTVVHLFFEPSTRTRLSFELAAKRLSADTVSISAKTSSVVKGETLIDTARNIEAMKPDVIVMRHPHSGTPHLLTKYVNSAIINAGDGTNEHPSQALLDVFTVRQHLGRIDNLKVAILGDILHSRVAHSDIQAFTKMGAEVVVSGPATMLPSRQSEVLGAKVVLKMEDALKDADVIIVLRIQKERQGRRLIPSVREYAMFFGLSHEKVKLAKSGALIMHPGPINRGVEMEPEVADGPYSVILDQVTNGVAIRMALLSLLLTKGS-
10124	GC_00000536	Core_metagenome	Seep_SRB2_Meg22_1618_Bin_165	135	17	17	1	0	0.946551	0.963136	0.954771	COG0540	Aspartate carbamoyltransferase, catalytic subunit (PyrB) (PDB:1NBE)	COG0540	Pyrimidine biosynthesis	PF02729.22	Aspartate/ornithine carbamoyltransferase, carbamoyl-P binding domain	K00609	aspartate carbamoyltransferase catalytic subunit [EC:2.1.3.2]	F	Nucleotide transport and metabolism	MNRLTAQHILGISTLSPDEIRFILDTAESLKDILERPIKKVPPLRGKTVVHLFFEPSTRTRLSFELAAKRLSADTVSISSKASSVVKGETLIDTARNIEAMRPDVIVMRHPCSGTPHLLTKYVDSAVINAGDGINEHPSQALLDVFTVREHLGRIENLKIAILGDILHSRVAHSDILAFTKMGAEVVVSGPATMLPSRQSEVLGAKVFLNMEEALKDADVIIVLRIQKERQGKSFVPSVREYAMFFGLSPGKVKLAKSGALIMHPGPINRGIEITPEVADGPYSVILDQVTNGVAIRMALLSLLLARA--
10125	GC_00000536	Core_metagenome	Seep_SRB2_Meg22_46_Bin_87	1444	17	17	1	0	0.946551	0.963136	0.954771	COG0540	Aspartate carbamoyltransferase, catalytic subunit (PyrB) (PDB:1NBE)	COG0540	Pyrimidine biosynthesis	PF02729.22	Aspartate/ornithine carbamoyltransferase, carbamoyl-P binding domain	K00609	aspartate carbamoyltransferase catalytic subunit [EC:2.1.3.2]	F	Nucleotide transport and metabolism	MNPFTAPHILGISTLSPNEITLILDTAESLKDILERPIKKVPPLRGKTVVHLFFEPSTRTRLSFELAAKRLSADTVSISAKTSSVVKGETLIDTARNIEAMKPDVIVMRHPHSGTPHLLTKYVNSAIINAGDGTNEHPSQALLDVFTVRQHLGRIDNLKVAILGDILHSRVAHSDIQAFTKMGAEVVVSGPATMLPSRQSEVLGAKVVLKMEDALKDADVIIVLRIQKERQGRRLIPSVREYAMFFGLSHEKVKLAKSGALIMHPGPINRGVEMEPEVADGPYSVILDQVTNGVAIRMALLSLLLTKGS-
10126	GC_00000536	Core_metagenome	Seep_SRB2_Meg22_810_Bin_10	561	17	17	1	0	0.946551	0.963136	0.954771	COG0540	Aspartate carbamoyltransferase, catalytic subunit (PyrB) (PDB:1NBE)	COG0540	Pyrimidine biosynthesis	PF02729.22	Aspartate/ornithine carbamoyltransferase, carbamoyl-P binding domain	K00609	aspartate carbamoyltransferase catalytic subunit [EC:2.1.3.2]	F	Nucleotide transport and metabolism	MNPFTAPHILGISTLSPNEITLILDTAESLKDILERPIKKVPPLRGKTVVHLFFEPSTRTRLSFELAAKRLSADTVSISAKTSSVVKGETLIDTARNIEAMKPDVIVMRHPHSGTPHLLTKYVNSAIINAGDGTNEHPSQALLDVFTVRQHLGRIDNLKVAILGDILHSRVAHSDIQAFTKMGAEVVVSGPATMLPSRQSEVLGAKVVLKMEDALKDADVIIVLRIQKERQGRRLIPSVREYAMFFGLSHEKVKLAKSGALIMHPGPINRGVEMEPEVADGPYSVILDQVTNGVAIRMALLSLLLTKGS-
10127	GC_00000536	Core_metagenome	UBA3076_sp002367355	498	17	17	1	0	0.946551	0.963136	0.954771	COG0540	Aspartate carbamoyltransferase, catalytic subunit (PyrB) (PDB:1NBE)	COG0540	Pyrimidine biosynthesis	PF02729.22	Aspartate/ornithine carbamoyltransferase, carbamoyl-P binding domain	K00609	aspartate carbamoyltransferase catalytic subunit [EC:2.1.3.2]	F	Nucleotide transport and metabolism	MNRFTARHILGISTLSPDEITFILDTAESLKDILERPIKKVPPLRGKTVVHLFFEPSTRTRLSFELAAKRLSADTVSISAKASSVVKGETLIDTARNIEAMKPDVIVMRHPHSGTPHLLTKYVNSAVINAGDGTNEHPSQALLDVFTVRQHLGHIDNLKVAILGDILHSRVAHSDIQAFTKMGAEVVVSGPATMLPSCQSEVFGAKVVLKMEEALENADVIIVLRIQKERQGQSLIPSAREYSMFFGLSPDKVKLAKSGALIMHPGPINRGIEITPEVADGPYSVILDQVTNGVAIRMALLSLLLTKA--
10128	GC_00000536	Core_metagenome	UBA3076_sp003194485	1701	17	17	1	0	0.946551	0.963136	0.954771	COG0540	Aspartate carbamoyltransferase, catalytic subunit (PyrB) (PDB:1NBE)	COG0540	Pyrimidine biosynthesis	PF02729.22	Aspartate/ornithine carbamoyltransferase, carbamoyl-P binding domain	K00609	aspartate carbamoyltransferase catalytic subunit [EC:2.1.3.2]	F	Nucleotide transport and metabolism	MNRLTAQHILGISTLSPDEIRFILDTAESLKDILKRPIKKVPPLRGKTVVHLFFEPSTRTRLSFELAAKRLSADTVSISSKASSVVKGETLIDTARNIEAMRPDVIVMRHPCSGTPHLLTKYVDSAVINAGDGINEHPSQALLDVFTVREHLGRIENLKIAILGDILHSRVAHSDILAFTKMGAEVVVSGPATMLPSRQSEVLGAKVFLNMEEALKDADVIIVLRIQKERQGKSFVPSVREYAMFFGLSPGKVKLAKSGALIMHPGPINRGVEMTPEVADGPYSVILDQVTNGVAIRMALLSLLLARA--
10129	GC_00000536	Core_metagenome	UBA3076_sp003194495	2569	17	17	1	0	0.946551	0.963136	0.954771	COG0540	Aspartate carbamoyltransferase, catalytic subunit (PyrB) (PDB:1NBE)	COG0540	Pyrimidine biosynthesis	PF02729.22	Aspartate/ornithine carbamoyltransferase, carbamoyl-P binding domain	K00609	aspartate carbamoyltransferase catalytic subunit [EC:2.1.3.2]	F	Nucleotide transport and metabolism	MNRFTARHILGMSTLSPDEITFILDTAESLKDILERPIKKVPPLRGKTVVHLFFEPSTRTRLSFELAAKRLSADTVSFSAKASSVVKGETLIDTAQNIEAMKPDVIVMRHPHSGTPHLLTKYVNSAVINAGDGTNEHPSQALLDLFTVREHLGHIDNLKVAILGDILHSRVAHSDIQAFTKMGAEVVVSGAATMLPSRQSEVLGAKVVLKMEEALEDADVIIVLRIQKERQGQSLIPSVREYAMFFGLSPDKVKLAKSGALIMHPGPINRGVEMAPEVADGPYSVILDQVTNGVAIRMALLSLLLTKG--
10130	GC_00000536	Core_metagenome	UBA3076_sp003645605	1731	17	17	1	0	0.946551	0.963136	0.954771	COG0540	Aspartate carbamoyltransferase, catalytic subunit (PyrB) (PDB:1NBE)	COG0540	Pyrimidine biosynthesis	PF02729.22	Aspartate/ornithine carbamoyltransferase, carbamoyl-P binding domain	K00609	aspartate carbamoyltransferase catalytic subunit [EC:2.1.3.2]	F	Nucleotide transport and metabolism	MNRFTARHILGISTLSPDEIIFILDTAESLKDILERPIKKVPPLRGKTVVHLFFEPSTRTRLSFELAAKRLSADTVSISAKASSVVKGETLIDTARNIEAMKPDVIVMRHPNSGTPHLLTKYVNSAVINAGDGTNEHPSQALLDLFTVREHLGHIDNLKVAILGDILHSRVAHSDIQAFTKMGAEVVVSGPATMLPSRQSEVLGAKVVLKMEEALEDADVIIVLRIQKERQGQSLIPSVREYSMFFGLSPDKVKLAKSGALIMHPGPINRGVEMAPEVADGPCSVILDQVTNGVAIRMALLSLLLTKDS-
10131	GC_00000537	Core_metagenome	FWG173_SeepSRB2	227	17	17	1	0	0.917278	0.993668	0.953946	COG0117|COG1985	Riboflavin biosynthesis protein RibD, pyrimidine deaminase domain (RibD1) (PDB:2O7P)|Pyrimidine reductase, riboflavin biosynthesis (RibD) (PDB:2O7P)	COG0117|COG1985	Riboflavin/FAD biosynthesis|Riboflavin/FAD biosynthesis	PF01872.18	RibD C-terminal domain	K11752	diaminohydroxyphosphoribosylaminopyrimidine deaminase / 5-amino-6-(5-phosphoribosylamino)uracil reductase [EC:3.5.4.26 1.1.1.193]	H|H	Coenzyme transport and metabolism|Coenzyme transport and metabolism	MWSGDDIKYMHRALRLGEKGLGYTTPNPAVGAVVARQGMILGEGWHQKAGTPHAEVHALKAAGDAAKGADLYVTLEPCNHTGRTPPCTHAILQAGIRRVVIGTLDPNPKVVGGGAGFLRERGLEVEIGCLRDECRLLIAPFTKHMLTGLPWVRSKVACSLDGRIATRTGHSKWITNQQARSSGHRLREISDAILVGKETIVADDPQLTCRKGKKAGKDPIRVVLDSGLSVDPSSRICHIQSSAPTVIIGVKGKSTDKHRQALEASGTKVWFTPPDEQGRVDIRNVLRMLGDFGVHSLLVEGGAAVHGAFLDQASVDEAFFYYAPMVIGGKGARPAIGGSGAIDVGRATRLLRVQHRKLGDNWLVRGLVTNIDSFWS
10132	GC_00000537	Core_metagenome	FWG174_SeepSRB2	413	17	17	1	0	0.917278	0.993668	0.953946	COG0117|COG1985	Riboflavin biosynthesis protein RibD, pyrimidine deaminase domain (RibD1) (PDB:2O7P)|Pyrimidine reductase, riboflavin biosynthesis (RibD) (PDB:2O7P)	COG0117|COG1985	Riboflavin/FAD biosynthesis|Riboflavin/FAD biosynthesis	PF01872.18	RibD C-terminal domain	K11752	diaminohydroxyphosphoribosylaminopyrimidine deaminase / 5-amino-6-(5-phosphoribosylamino)uracil reductase [EC:3.5.4.26 1.1.1.193]	H|H	Coenzyme transport and metabolism|Coenzyme transport and metabolism	MWSGDDIKYMHRALRLGEKGLGYTTPNPAVGAVVARQGMILGEGWHQKAGTPHAEVHALKAAGDAAKGADLYVTLEPCNHTGRTPPCTHAILQAGIRRVVIGTLDPNPKVVGGGAGFLRERGLEVEIGCLRDECRLLIAPFTKHMLTGLPWVRSKVACSLDGRIATRTGHSKWITNQQARSSGHRLREISDAILVGKETIVADDPQLTCRKGKKAGKDPIRVVLDSGLSVDPSSRICHIQSSAPTVIIGVKGKSTDKHRQALEASGTKVWFTPPDEQGRVDIRNVLRMLGDFGVHSLLVEGGAAVHGAFLDQASVDEAFFYYAPMVIGGKGARPAIGGSGAIDVGRATRLLRVQHRKLGDNWLVRGLVTNIDSFWS
10133	GC_00000537	Core_metagenome	Seep_SRB2_ML8_D	2328	17	17	1	0	0.917278	0.993668	0.953946	COG0117|COG1985	Riboflavin biosynthesis protein RibD, pyrimidine deaminase domain (RibD1) (PDB:2O7P)|Pyrimidine reductase, riboflavin biosynthesis (RibD) (PDB:2O7P)	COG0117|COG1985	Riboflavin/FAD biosynthesis|Riboflavin/FAD biosynthesis	PF01872.18	RibD C-terminal domain	K11752	diaminohydroxyphosphoribosylaminopyrimidine deaminase / 5-amino-6-(5-phosphoribosylamino)uracil reductase [EC:3.5.4.26 1.1.1.193]	H|H	Coenzyme transport and metabolism|Coenzyme transport and metabolism	MWSKEDIKLMRRALKLGKKGLGYTTPNPAVGAIVARRGTILGEGWHQKAGTPHAEIHALRAAGDKARGADLYVTLEPCNHTGRTPPCTHAILQAGIRRVIVGTSDPNPKVAGGGIEFLLEKGIEVETGCLRDECRLLIAPFTKHILTGMPWVRSKVACSLDGRTATRTGHSKWITNQKARSSGHRLREMSDAILVGKGTIVADDPQLTCRTG---GKDPVRVVLDSGLNIDPSSRICRMKSSAPTVIIGVKGRATDKHRQAMEASGTQVWFTRPDGRNRVSIIDALRMLGDFGVQSLLVEGGATVNGAFWDHEVVDEAFFYYAPMVIGGNDARPAIGGSGSVEINTAKRLSKVKLRKLGDNWLVRGLVTDIDSFWS
10134	GC_00000537	Core_metagenome	Seep_SRB2_Meg19_1012_Bin_14	295	17	17	1	0	0.917278	0.993668	0.953946	COG0117|COG1985	Riboflavin biosynthesis protein RibD, pyrimidine deaminase domain (RibD1) (PDB:2O7P)|Pyrimidine reductase, riboflavin biosynthesis (RibD) (PDB:2O7P)	COG0117|COG1985	Riboflavin/FAD biosynthesis|Riboflavin/FAD biosynthesis	PF01872.18	RibD C-terminal domain	K11752	diaminohydroxyphosphoribosylaminopyrimidine deaminase / 5-amino-6-(5-phosphoribosylamino)uracil reductase [EC:3.5.4.26 1.1.1.193]	H|H	Coenzyme transport and metabolism|Coenzyme transport and metabolism	MWASEDKKFMRRALTLGEKGLGYTTPNPAVGAVVARQGMILGEGWHQKAGTPHAEVHALRVAGDAAKGADMYVTLEPCNHTGRTPPCTHAILQAGIRRVVIGTLDPNPKVAGGGSEFLRDKGIEVETECLRDECRLLIVPFTKHILTGMPWVRSKVACSLDGRTATRTGHSKWITNQQARRSGHRLREISDAILVGKGTILADDPQLTCRKGKKTVKDPIRVVLDSRLSVDPSSRICRLKSPAPTVIIGVEGKSTDEHRQALEASGTKVWFTPPDGQGRVNIRDVLRMLGDFGVQSILAEGGATVHGAFWDQAFVDEAFFYYSPMIIGGKDARPAIGGSGAVDVGRATRLSKVQHRKLGDNWLVHGLVTDINSFWS
10135	GC_00000537	Core_metagenome	Seep_SRB2_Meg22_1012_Bin_255	1476	17	17	1	0	0.917278	0.993668	0.953946	COG0117|COG1985	Riboflavin biosynthesis protein RibD, pyrimidine deaminase domain (RibD1) (PDB:2O7P)|Pyrimidine reductase, riboflavin biosynthesis (RibD) (PDB:2O7P)	COG0117|COG1985	Riboflavin/FAD biosynthesis|Riboflavin/FAD biosynthesis	PF01872.18	RibD C-terminal domain	K11752	diaminohydroxyphosphoribosylaminopyrimidine deaminase / 5-amino-6-(5-phosphoribosylamino)uracil reductase [EC:3.5.4.26 1.1.1.193]	H|H	Coenzyme transport and metabolism|Coenzyme transport and metabolism	MWSGKDIKFMRRALRLGEKGLGYTTPNPAVGAVVVRQGVILGEGYHRRAGTPHAEVHALRAAGDRARGADLYVTLEPCNHSGRTPPCTHAILQAGIRRVVIGTLDPNPKVTGGGAEFLRDKGLEVGIGCLRDECRLLIAPFAKHMLTGMPWVRSKVACSLDGRTATATGHSRWITNQQARGSGHRLREISDAILVGKGTILADDPQLTCRKGKNTGKDPVRVVLDSRLGIDPSSRICHLKSSAPTVIIGVEGKSTEDQRQALEATGAKVWFTPPNGQGRVEIRYALRMLCNSGVQSLLVEGGSTVQGAFWDQALVDEAFFYYAPIVIGGKNARPAIGGSGAIDVGEAIRLSKVQRRKLGDNWLVRGLITNIDSFWS
10136	GC_00000537	Core_metagenome	Seep_SRB2_Meg22_1012_Bin_335	908	17	17	1	0	0.917278	0.993668	0.953946	COG0117|COG1985	Riboflavin biosynthesis protein RibD, pyrimidine deaminase domain (RibD1) (PDB:2O7P)|Pyrimidine reductase, riboflavin biosynthesis (RibD) (PDB:2O7P)	COG0117|COG1985	Riboflavin/FAD biosynthesis|Riboflavin/FAD biosynthesis	PF01872.18	RibD C-terminal domain	K11752	diaminohydroxyphosphoribosylaminopyrimidine deaminase / 5-amino-6-(5-phosphoribosylamino)uracil reductase [EC:3.5.4.26 1.1.1.193]	H|H	Coenzyme transport and metabolism|Coenzyme transport and metabolism	MWASEDKKFMRRALTLGEKGLGYTTPNPAVGAVVARQGMILGEGWHQKAGTPHAEVHALRVAGDAAKGADMYVTLEPCNHTGRTPPCTHAILQAGIRRVVIGTLDPNPKVAGGGSEFLRDKGIEVETECLRDECRLLIVPFTKHILTGMPWVRSKVACSLDGRTATRTGHSKWITNQQARRSGHRLREISDAILVGKGTILADDPQLTCRKGKKTVKDPIRVVLDSRLSVDPSSRICRLKSPAPTVIIGVEGKSTDEHRQALEASGTKVWFTPPDGQGRVNIRDVLRMLGDFGVQSILAEGGATVHGAFWDQAFVDEAFFYYSPMIIGGKDARPAIGGSGAVDVGRATRLSKVQHRKLGDNWLVHGLVTDINSFWS
10137	GC_00000537	Core_metagenome	Seep_SRB2_Meg22_1214_Bin_60	364	17	17	1	0	0.917278	0.993668	0.953946	COG0117|COG1985	Riboflavin biosynthesis protein RibD, pyrimidine deaminase domain (RibD1) (PDB:2O7P)|Pyrimidine reductase, riboflavin biosynthesis (RibD) (PDB:2O7P)	COG0117|COG1985	Riboflavin/FAD biosynthesis|Riboflavin/FAD biosynthesis	PF01872.18	RibD C-terminal domain	K11752	diaminohydroxyphosphoribosylaminopyrimidine deaminase / 5-amino-6-(5-phosphoribosylamino)uracil reductase [EC:3.5.4.26 1.1.1.193]	H|H	Coenzyme transport and metabolism|Coenzyme transport and metabolism	MWASEDKKFMRRALTLGEKGLGYTTPNPAVGAVVARQGMILGEGWHQKAGTPHAEVHALRVAGDAAKGADMYVTLEPCNHTGRTPPCTHAILQAGIRRVVIGTLDPNPKVAGGGSEFLRDKGIEVETECLRDECRLLIVPFTKHILTGMPWVRSKVACSLDGRTATRTGHSKWITNQQARRSGHRLREISDAILVGKGTILADDPQLTCRKGKKTVKDPIRVVLDSRLSVDPSSRICRLKSPAPTVIIGVEGKSTDEHRQALEASGTKVWFTPPDGQGRVNIRDVLRMLGDFGVQSILAEGGATVHGAFWDQAFVDEAFFYYSPMIIGGKDARPAIGGSGAVDVGRATRLSKVQHRKLGDNWLVHGLVTDINSFWS
10138	GC_00000537	Core_metagenome	Seep_SRB2_Meg22_1214_Bin_80	1850	17	17	1	0	0.917278	0.993668	0.953946	COG0117|COG1985	Riboflavin biosynthesis protein RibD, pyrimidine deaminase domain (RibD1) (PDB:2O7P)|Pyrimidine reductase, riboflavin biosynthesis (RibD) (PDB:2O7P)	COG0117|COG1985	Riboflavin/FAD biosynthesis|Riboflavin/FAD biosynthesis	PF01872.18	RibD C-terminal domain	K11752	diaminohydroxyphosphoribosylaminopyrimidine deaminase / 5-amino-6-(5-phosphoribosylamino)uracil reductase [EC:3.5.4.26 1.1.1.193]	H|H	Coenzyme transport and metabolism|Coenzyme transport and metabolism	MWSGKDIKFMRRALRLGEKGLGYTTPNPAVGAVVVRQGVILGEGYHRRAGTPHAEVHALRAAGDRARGADLYVTLEPCNHSGRTPPCTHAILQAGIRRVVIGTLDPNPKVTGGGAEFLRDKGLEVGIGCLRDECRLLIAPFAKHMLTGMPWVRSKVACSLDGRTATATGHSRWITNQQARGSGHRLREISDAILVGKGTILADDPQLTCRKGKNTGKDPVRVVLDSRLGIDPSSRICHLKSSAPTVIIGVEGKSTEDQRQALEATGAKVWFTPPNGQGRVEIRYALRMLCNSGVQSLLVEGGSTVQGAFWDQALVDEAFFYYAPIVIGGKNARPAIGGSGAIDVGEAIRLSKVQRRKLGDNWLVRGLITNIDSFWS
10139	GC_00000537	Core_metagenome	Seep_SRB2_Meg22_1416_Bin_56	1734	17	17	1	0	0.917278	0.993668	0.953946	COG0117|COG1985	Riboflavin biosynthesis protein RibD, pyrimidine deaminase domain (RibD1) (PDB:2O7P)|Pyrimidine reductase, riboflavin biosynthesis (RibD) (PDB:2O7P)	COG0117|COG1985	Riboflavin/FAD biosynthesis|Riboflavin/FAD biosynthesis	PF01872.18	RibD C-terminal domain	K11752	diaminohydroxyphosphoribosylaminopyrimidine deaminase / 5-amino-6-(5-phosphoribosylamino)uracil reductase [EC:3.5.4.26 1.1.1.193]	H|H	Coenzyme transport and metabolism|Coenzyme transport and metabolism	MWASEDKKFMRRALTLGEKGLGYTTPNPAVGAVVARQGMILGEGWHQKAGTPHAEVHALRVAGDAAKGADMYVTLEPCNHTGRTPPCTHAILQAGIRRVVIGTLDPNPKVAGGGSEFLRDKGIEVETECLRDECRLLIVPFTKHILTGMPWVRSKVACSLDGRTATRTGHSKWITNQQARRSGHRLREISDAILVGKGTILADDPQLTCRKGKKTVKDPIRVVLDSRLSVDPSSRICRLKSPAPTVIIGVEGKSTDEHRQALEASGTKVWFTPPDGQGRVNIRDVLRMLGDFGVQSILAEGGATVHGAFWDQAFVDEAFFYYSPMIIGGKDARPAIGGSGAVDVGRATRLSKVQHRKLGDNWLVHGLVTDINSFWS
10140	GC_00000537	Core_metagenome	Seep_SRB2_Meg22_1618_Bin_149	1033	17	17	1	0	0.917278	0.993668	0.953946	COG0117|COG1985	Riboflavin biosynthesis protein RibD, pyrimidine deaminase domain (RibD1) (PDB:2O7P)|Pyrimidine reductase, riboflavin biosynthesis (RibD) (PDB:2O7P)	COG0117|COG1985	Riboflavin/FAD biosynthesis|Riboflavin/FAD biosynthesis	PF01872.18	RibD C-terminal domain	K11752	diaminohydroxyphosphoribosylaminopyrimidine deaminase / 5-amino-6-(5-phosphoribosylamino)uracil reductase [EC:3.5.4.26 1.1.1.193]	H|H	Coenzyme transport and metabolism|Coenzyme transport and metabolism	MWASEDKKFMRRALTLGEKGLGYTTPNPAVGAVVARQGMILGEGWHQKAGTPHAEVHALRVAGDAAKGADMYVTLEPCNHTGRTPPCTHAILQAGIRRVVIGTLDPNPKVAGGGSEFLRDKGIEVETECLRDECRLLIVPFTKHILTGMPWVRSKVACSLDGRTATRTGHSKWITNQQARRSGHRLREISDAILVGKGTILADDPQLTCRKGKKTVKDPIRVVLDSRLSVDPSSRICRLKSPAPTVIIGVEGKSTDEHRQALEASGTKVWFTPPDGQGRVNIRDVLRMLGDFGVQSILAEGGATVHGAFWDQAFVDEAFFYYSPMIIGGKDARPAIGGSGAVDVGRATRLSKVQHRKLGDNWLVHGLVTDINSFWS
10141	GC_00000537	Core_metagenome	Seep_SRB2_Meg22_1618_Bin_165	32	17	17	1	0	0.917278	0.993668	0.953946	COG0117|COG1985	Riboflavin biosynthesis protein RibD, pyrimidine deaminase domain (RibD1) (PDB:2O7P)|Pyrimidine reductase, riboflavin biosynthesis (RibD) (PDB:2O7P)	COG0117|COG1985	Riboflavin/FAD biosynthesis|Riboflavin/FAD biosynthesis	PF01872.18	RibD C-terminal domain	K11752	diaminohydroxyphosphoribosylaminopyrimidine deaminase / 5-amino-6-(5-phosphoribosylamino)uracil reductase [EC:3.5.4.26 1.1.1.193]	H|H	Coenzyme transport and metabolism|Coenzyme transport and metabolism	MWSGKDIKFMRRALRLGEKGLGYTTPNPAVGAVVVRQGVILGEGYHRRAGTPHAEVHALRAAGDRARGADLYVTLEPCNHSGRTPPCTHAILQAGIRRVVIGTLDPNPKVTGGGAEFLRDKGLEVGIGCLRDECRLLIAPFAKHMLTGMPWVRSKVACSLDGRTATATGHSRWITNQQARGSGHRLREISDAILVGKGTILADDPQLTCRKGKNTGKDPVRVVLDSRLGIDPSSRICHLKSSAPTVIIGVEGKSTEDQRQALEATGAKVWFTPPNGQGRVEIRYALRMLCNSGVQSLLVEGGSTVQGAFWDQALVDEAFFYYAPIVIGGKNARPAIGGSGAIDVGEAIRLSKVQRRKLGDNWLVRGLITNIDSFWS
10142	GC_00000537	Core_metagenome	Seep_SRB2_Meg22_46_Bin_87	1655	17	17	1	0	0.917278	0.993668	0.953946	COG0117|COG1985	Riboflavin biosynthesis protein RibD, pyrimidine deaminase domain (RibD1) (PDB:2O7P)|Pyrimidine reductase, riboflavin biosynthesis (RibD) (PDB:2O7P)	COG0117|COG1985	Riboflavin/FAD biosynthesis|Riboflavin/FAD biosynthesis	PF01872.18	RibD C-terminal domain	K11752	diaminohydroxyphosphoribosylaminopyrimidine deaminase / 5-amino-6-(5-phosphoribosylamino)uracil reductase [EC:3.5.4.26 1.1.1.193]	H|H	Coenzyme transport and metabolism|Coenzyme transport and metabolism	MWAGEDKKFMRRALTLGEKGLGYTTPNPAVGAVVARQGMILGEGWHQKAGTPHAEVHALRVAGDAAKGADMYVTLEPCNHTGRTPPCTHAILQAGIRRVVIGTLDPNPKVAGGGSEFLRDKGIEVETECLRDECRLLIVPFTKHILTGMPWVRSKVACSLDGRTATRTGHSKWITNQQARRSGHRLREISDAILVGKGTILADDPQLTCRKGKKTVKDPIRVVLDSRLSVDPSSRICRLKSPAPTVIIGVEGKSTDEHRQALEASGTKVWFTPPDGQGRVNIRDVLRMLGDFGVQSILAEGGATVHGAFWDQAFVDEAFFYYSPMIIGGKDARPAIGGSGAVDVGRATRLSKVQHRKLGDNWLVHGLVTDINSFWS
10143	GC_00000537	Core_metagenome	Seep_SRB2_Meg22_810_Bin_10	1525	17	17	1	0	0.917278	0.993668	0.953946	COG0117|COG1985	Riboflavin biosynthesis protein RibD, pyrimidine deaminase domain (RibD1) (PDB:2O7P)|Pyrimidine reductase, riboflavin biosynthesis (RibD) (PDB:2O7P)	COG0117|COG1985	Riboflavin/FAD biosynthesis|Riboflavin/FAD biosynthesis	PF01872.18	RibD C-terminal domain	K11752	diaminohydroxyphosphoribosylaminopyrimidine deaminase / 5-amino-6-(5-phosphoribosylamino)uracil reductase [EC:3.5.4.26 1.1.1.193]	H|H	Coenzyme transport and metabolism|Coenzyme transport and metabolism	MWASEDKKFMRRALTLGEKGLGYTTPNPAVGAVVARQGMILGEGWHQKAGTPHAEVHALRVAGDAAKGADMYVTLEPCNHTGRTPPCTHAILQAGIRRVVIGTLDPNPKVAGGGSEFLRDKGIEVETECLRDECRLLIVPFTKHILTGMPWVRSKVACSLDGRTATRTGHSKWITNQQARRSGHRLREISDAILVGKGTILADDPQLTCRKGKKTVKDPIRVVLDSRLSVDPSSRICRLKSPAPTVIIGVEGKSTDEHRQALEASGTKVWFTPPDGQGRVNIRDVLRMLGDFGVQSILAEGGATVHGAFWDQAFVDEAFFYYSPMIIGGKDARPAIGGSGAVDVGRATRLSKVQHRKLGDNWLVHGLVTDINSFWS
10144	GC_00000537	Core_metagenome	UBA3076_sp002367355	727	17	17	1	0	0.917278	0.993668	0.953946	COG0117|COG1985	Riboflavin biosynthesis protein RibD, pyrimidine deaminase domain (RibD1) (PDB:2O7P)|Pyrimidine reductase, riboflavin biosynthesis (RibD) (PDB:2O7P)	COG0117|COG1985	Riboflavin/FAD biosynthesis|Riboflavin/FAD biosynthesis	PF01872.18	RibD C-terminal domain	K11752	diaminohydroxyphosphoribosylaminopyrimidine deaminase / 5-amino-6-(5-phosphoribosylamino)uracil reductase [EC:3.5.4.26 1.1.1.193]	H|H	Coenzyme transport and metabolism|Coenzyme transport and metabolism	MWSGEDKRFMRRALRLGEKGLGYTTPNPAVGAVVARQGMILGEGWHQKAGTPHAEVHALRAAGDAAKGADMYVTLEPCNHIGRTPPCTHAILQAGIRRVVIGTLDPNPKVAGGGTEFLQDKGIEVETGCLRDECRLLIASFTKHILTGMPWVRSKVACSLDGRIATRTGHSKWITNQQARSSGHRLREISDAILVGKGTIVADDPQLTCRKGKKTVKDPIRVVLDSGLSVDPSSRICRLKSSAPTVIIGVDGKSTDEHRQALEASGAKVWFTPSDGQGRVDIREVLRLLGDFGAQSILVEGGATVHGAFWDQAFVDEAFFYYAPMVIGGKDARPAIGGSGAVDVGRATRLSKVQHRKLGDNWLVCGLVTNIDSFWS
10145	GC_00000537	Core_metagenome	UBA3076_sp003194485	1661	17	17	1	0	0.917278	0.993668	0.953946	COG0117|COG1985	Riboflavin biosynthesis protein RibD, pyrimidine deaminase domain (RibD1) (PDB:2O7P)|Pyrimidine reductase, riboflavin biosynthesis (RibD) (PDB:2O7P)	COG0117|COG1985	Riboflavin/FAD biosynthesis|Riboflavin/FAD biosynthesis	PF01872.18	RibD C-terminal domain	K11752	diaminohydroxyphosphoribosylaminopyrimidine deaminase / 5-amino-6-(5-phosphoribosylamino)uracil reductase [EC:3.5.4.26 1.1.1.193]	H|H	Coenzyme transport and metabolism|Coenzyme transport and metabolism	MWSGKDIKFMRRALRLGEKGLGYTTPNPAVGAVVVRQGVILGEGYHRRAGTPHAEVHALRAAGDRARGADLYVTLEPCNHSGRTPPCTHAILQAGIRRVVIGTLDPNPKVTGGGAEFLRDKGLEVGIGCLRDECRLLIAPFAKHMLTGMPWVRSKVACSLDGRTATATGHSRWITNQQARGSGHRLREISDAILVGKGTILADDPQLTCRKGKNTGKDPVRVVLDSRLGIDPSSRICHLKSSAPTVIIGVEGKSTEDQRQALEATGAKVWFTPPNGQGRVEIRYALRMLCNSGVQSLLVEGGSTVQGAFWDQALVDEAFFYYAPIVIGGKNARPAIGGSGAIDVGEAIRLSKVQRRKLGDNWLVRGLITNIDSFWS
10146	GC_00000537	Core_metagenome	UBA3076_sp003194495	1959	17	17	1	0	0.917278	0.993668	0.953946	COG0117|COG1985	Riboflavin biosynthesis protein RibD, pyrimidine deaminase domain (RibD1) (PDB:2O7P)|Pyrimidine reductase, riboflavin biosynthesis (RibD) (PDB:2O7P)	COG0117|COG1985	Riboflavin/FAD biosynthesis|Riboflavin/FAD biosynthesis	PF01872.18	RibD C-terminal domain	K11752	diaminohydroxyphosphoribosylaminopyrimidine deaminase / 5-amino-6-(5-phosphoribosylamino)uracil reductase [EC:3.5.4.26 1.1.1.193]	H|H	Coenzyme transport and metabolism|Coenzyme transport and metabolism	---------MRRALRLGEKGLGYTTPNPAVGAVVARQGMILGEGRHQKAGTPHAEVHALRAAGDAARGADIYVTLEPCNHTGRTPPCTHAILQAGIRRVVIGTLDPNPKVAGGGTEFLRDKGIKVETGCLRDECRLLIAPFTKHILTGMPWVRSKVACSLDGRTATRTGHSKWITNQQARRSGHCLREISDAILVGKGTIVADDPQLTCRKGKKAVKDPIRVVLDSGLSVDPSSRICCLKSSAPTVIIGVEGKSTDEHRQALEASGTKVWFTRPDGQGRVNIRDVLRMLGAFGVQSILVEGGATVHGTFWDHTFVDEAFFYYAPLVIGGKDARPAIGGSGAVDVGRAIKLSKMQHHKLGDNWLVRGLITDIDSFWS
10147	GC_00000537	Core_metagenome	UBA3076_sp003645605	1565	17	17	1	0	0.917278	0.993668	0.953946	COG0117|COG1985	Riboflavin biosynthesis protein RibD, pyrimidine deaminase domain (RibD1) (PDB:2O7P)|Pyrimidine reductase, riboflavin biosynthesis (RibD) (PDB:2O7P)	COG0117|COG1985	Riboflavin/FAD biosynthesis|Riboflavin/FAD biosynthesis	PF01872.18	RibD C-terminal domain	K11752	diaminohydroxyphosphoribosylaminopyrimidine deaminase / 5-amino-6-(5-phosphoribosylamino)uracil reductase [EC:3.5.4.26 1.1.1.193]	H|H	Coenzyme transport and metabolism|Coenzyme transport and metabolism	---------MRRAIRLGEKGLGYTTPNPAVGAVVVRQGIILGEGWHQKAGMPHAEVHALRAAGDAAKGSDIYVTLEPCNHTGRTPPCTHAILKAGIRRVVIGTLDPNPKVAGGGAEFLRDKGIEVETGCLRDECRFLIAPFAKHMLTGMPWVRSKVACSLDGRTATWTGHSKWITNQQARRSGHCLREKSDAILVGKGTIVADDPQLTCRKGKKTVKDPIRVVLDSGLSIDPSSRICRLKSSAPTVIIGVEDKSTDEHRQALEVSGVKVWFTRPDGQGRVNIMDVLRMLGDFGAQSILVEGGATVHGAFWDQAFVDEAFFYYAPMVIGGKDARPAIGGSGAADVGRATRLSKVQHRKLGDNWLVRGLITDIDSFWS
10148	GC_00000538	Core_metagenome	FWG173_SeepSRB2	1669	17	17	1	0	0.957247	1	0.978156	COG2920	Sulfur transfer complex TusBCD TusE component, DsrC family (tRNA 2-thiouridine synthesizing protein C) (TusE) (PDB:1JI8)			PF04358.14	DsrC like protein	K23077	dissimilatory sulfite reductase related protein	J	Translation, ribosomal structure and biogenesis	MAELDFGGETFEIDEDGFLLGGIDKWNRNWMDYVKSTEGIEEITEEHWALVNVLQEYYKKNGIAPMVRILSKATGFPLKKVYELFPSGPGKGACKMAGLPKPTGCV
10149	GC_00000538	Core_metagenome	FWG174_SeepSRB2	1403	17	17	1	0	0.957247	1	0.978156	COG2920	Sulfur transfer complex TusBCD TusE component, DsrC family (tRNA 2-thiouridine synthesizing protein C) (TusE) (PDB:1JI8)			PF04358.14	DsrC like protein	K23077	dissimilatory sulfite reductase related protein	J	Translation, ribosomal structure and biogenesis	MAELDFGGETFEIDEDGFLLGGIDKWNRNWMDYVKSTEGIEEITEEHWALVNVLQEYYKKNGIAPMVRILSKATGFPLKKVYELFPSGPGKGACKMAGLPKPTGCV
10150	GC_00000538	Core_metagenome	Seep_SRB2_ML8_D	2503	17	17	1	0	0.957247	1	0.978156	COG2920	Sulfur transfer complex TusBCD TusE component, DsrC family (tRNA 2-thiouridine synthesizing protein C) (TusE) (PDB:1JI8)			PF04358.14	DsrC like protein	K23077	dissimilatory sulfite reductase related protein	J	Translation, ribosomal structure and biogenesis	MAELEFGGETFEIDEDGFLLGGIDAWNRTWVDYVKSTEGIDELTEEHWKLVNVLQDYYKKNGIAPMVRILSKATGFPLKKVYELFPSGPGKGACKMAGLPKPTGCV
10151	GC_00000538	Core_metagenome	Seep_SRB2_Meg19_1012_Bin_14	1480	17	17	1	0	0.957247	1	0.978156	COG2920	Sulfur transfer complex TusBCD TusE component, DsrC family (tRNA 2-thiouridine synthesizing protein C) (TusE) (PDB:1JI8)			PF04358.14	DsrC like protein	K23077	dissimilatory sulfite reductase related protein	J	Translation, ribosomal structure and biogenesis	MAELEFGGETFEIDEDGFLLGGVDSWNRTWVDYVKSTEGIEEVTEEHWKLVNVLQEYFKKNGIAPMVRILSKATGFPLKKVYELFPSGPGKGACKMAGLPKPTGCV
10152	GC_00000538	Core_metagenome	Seep_SRB2_Meg22_02_Bin_69	290	17	17	1	0	0.957247	1	0.978156	COG2920	Sulfur transfer complex TusBCD TusE component, DsrC family (tRNA 2-thiouridine synthesizing protein C) (TusE) (PDB:1JI8)			PF04358.14	DsrC like protein	K23077	dissimilatory sulfite reductase related protein	J	Translation, ribosomal structure and biogenesis	MAELEFGGEKFEIDEDGFLLGGIDHWNRTWMDYVKSTEGIEEITEEHWALVNVLQEYFKKNGIAPMVRILSKATGFPLKKVYELFPSGPGKGACKMAGLPKPTGCV
10153	GC_00000538	Core_metagenome	Seep_SRB2_Meg22_1012_Bin_255	1463	17	17	1	0	0.957247	1	0.978156	COG2920	Sulfur transfer complex TusBCD TusE component, DsrC family (tRNA 2-thiouridine synthesizing protein C) (TusE) (PDB:1JI8)			PF04358.14	DsrC like protein	K23077	dissimilatory sulfite reductase related protein	J	Translation, ribosomal structure and biogenesis	MAEIEFGGQKYEVDEDGFLLGGIDVWDRTWVDYVKSTEGIEELTDEHWKIVNVLQDYYKKNGIAPMVRILSKVTGFSLKKVYELFPSGPGKGACKMAGLPKPTGCV
10154	GC_00000538	Core_metagenome	Seep_SRB2_Meg22_1214_Bin_60	1956	17	17	1	0	0.957247	1	0.978156	COG2920	Sulfur transfer complex TusBCD TusE component, DsrC family (tRNA 2-thiouridine synthesizing protein C) (TusE) (PDB:1JI8)			PF04358.14	DsrC like protein	K23077	dissimilatory sulfite reductase related protein	J	Translation, ribosomal structure and biogenesis	MAELEFGGETFEIDEDGFLLGGVDSWNRTWVDYVKSTEGIEEVTEEHWKLVNVLQEYFKKNGIAPMVRILSKATGFPLKKVYELFPSGPGKGACKMAGLPKPTGCV
10155	GC_00000538	Core_metagenome	Seep_SRB2_Meg22_1214_Bin_80	1837	17	17	1	0	0.957247	1	0.978156	COG2920	Sulfur transfer complex TusBCD TusE component, DsrC family (tRNA 2-thiouridine synthesizing protein C) (TusE) (PDB:1JI8)			PF04358.14	DsrC like protein	K23077	dissimilatory sulfite reductase related protein	J	Translation, ribosomal structure and biogenesis	MAEIEFGGQKYEVDEDGFLLGGIDVWDRTWVDYVKSTEGIEELTDEHWKIVNVLQDYYKKNGIAPMVRILSKVTGFSLKKVYELFPSGPGKGACKMAGLPKPTGCV
10156	GC_00000538	Core_metagenome	Seep_SRB2_Meg22_1416_Bin_56	1064	17	17	1	0	0.957247	1	0.978156	COG2920	Sulfur transfer complex TusBCD TusE component, DsrC family (tRNA 2-thiouridine synthesizing protein C) (TusE) (PDB:1JI8)			PF04358.14	DsrC like protein	K23077	dissimilatory sulfite reductase related protein	J	Translation, ribosomal structure and biogenesis	MAELEFGGETFEIDEDGFLLGGVDSWNRTWVDYVKSTEGIEEVTEEHWKLVNVLQEYFKKNGIAPMVRILSKATGFPLKKVYELFPSGPGKGACKMAGLPKPTGCV
10157	GC_00000538	Core_metagenome	Seep_SRB2_Meg22_1618_Bin_149	2453	17	17	1	0	0.957247	1	0.978156	COG2920	Sulfur transfer complex TusBCD TusE component, DsrC family (tRNA 2-thiouridine synthesizing protein C) (TusE) (PDB:1JI8)			PF04358.14	DsrC like protein	K23077	dissimilatory sulfite reductase related protein	J	Translation, ribosomal structure and biogenesis	MAELEFGGETFEIDEDGFLLGGVDSWNRTWVDYVKSTEGIEEVTEEHWKLVNVLQEYFKKNGIAPMVRILSKATGFPLKKVYELFPSGPGKGACKMAGLPKPTGCV
10158	GC_00000538	Core_metagenome	Seep_SRB2_Meg22_1618_Bin_165	502	17	17	1	0	0.957247	1	0.978156	COG2920	Sulfur transfer complex TusBCD TusE component, DsrC family (tRNA 2-thiouridine synthesizing protein C) (TusE) (PDB:1JI8)			PF04358.14	DsrC like protein	K23077	dissimilatory sulfite reductase related protein	J	Translation, ribosomal structure and biogenesis	MAEIEFGGEKFEVDEDGFLLGGIDAWNRTWVDYVKSTEGIEELTDEHWKIVNVLQDYYKKNGIAPMVRILSKVTGFSLKKVYELFPSGPGKGACKMAGLPKPTGCV
10159	GC_00000538	Core_metagenome	Seep_SRB2_Meg22_46_Bin_87	1419	17	17	1	0	0.957247	1	0.978156	COG2920	Sulfur transfer complex TusBCD TusE component, DsrC family (tRNA 2-thiouridine synthesizing protein C) (TusE) (PDB:1JI8)			PF04358.14	DsrC like protein	K23077	dissimilatory sulfite reductase related protein	J	Translation, ribosomal structure and biogenesis	MAELEFGGETFEIDEDGFLLGGVDSWNRTWVDYVKSTEGIEEVTEEHWKLVNVLQEYFKKNGIAPMVRILSKATGFPLKKVYELFPSGPGKGACKMAGLPKPTGCV
10160	GC_00000538	Core_metagenome	Seep_SRB2_Meg22_810_Bin_10	45	17	17	1	0	0.957247	1	0.978156	COG2920	Sulfur transfer complex TusBCD TusE component, DsrC family (tRNA 2-thiouridine synthesizing protein C) (TusE) (PDB:1JI8)			PF04358.14	DsrC like protein	K23077	dissimilatory sulfite reductase related protein	J	Translation, ribosomal structure and biogenesis	MAELEFGGETFEIDEDGFLLGGVDSWNRTWVDYVKSTEGIEEVTEEHWKLVNVLQEYFKKNGIAPMVRILSKATGFPLKKVYELFPSGPGKGACKMAGLPKPTGCV
10161	GC_00000538	Core_metagenome	UBA3076_sp002367355	2457	17	17	1	0	0.957247	1	0.978156	COG2920	Sulfur transfer complex TusBCD TusE component, DsrC family (tRNA 2-thiouridine synthesizing protein C) (TusE) (PDB:1JI8)			PF04358.14	DsrC like protein	K23077	dissimilatory sulfite reductase related protein	J	Translation, ribosomal structure and biogenesis	MAELDFGGEKFEIDEDGFLLGGIEAWNRTWVDYVKSTEGIEEVTEEHWKLVNVLQDYFKKNGIAPMVRILSKATGFPLKKVYELFPSGPGKGACKMAGLPKPTGCV
10162	GC_00000538	Core_metagenome	UBA3076_sp003194485	1646	17	17	1	0	0.957247	1	0.978156	COG2920	Sulfur transfer complex TusBCD TusE component, DsrC family (tRNA 2-thiouridine synthesizing protein C) (TusE) (PDB:1JI8)			PF04358.14	DsrC like protein	K23077	dissimilatory sulfite reductase related protein	J	Translation, ribosomal structure and biogenesis	MAEIEFGGQKYEVDEDGFLLGGIDVWDRTWVDYVKSTEGIEELTDEHWKIVNVLQDYYKKNGIAPMVRILSKVTGFSLKKVYELFPSGPGKGACKMAGLPKPTGCV
10163	GC_00000538	Core_metagenome	UBA3076_sp003194495	3105	17	17	1	0	0.957247	1	0.978156	COG2920	Sulfur transfer complex TusBCD TusE component, DsrC family (tRNA 2-thiouridine synthesizing protein C) (TusE) (PDB:1JI8)			PF04358.14	DsrC like protein	K23077	dissimilatory sulfite reductase related protein	J	Translation, ribosomal structure and biogenesis	MAELEFGGETFEIDEDGFLLGGIEHWNRTWVDYVKSTEGIEEITDEHWKLVNVLQEYFKKNGIAPMVRILSKATGFPLKKVYELFPSGPGKGACKMAGLPKPTGCV
10164	GC_00000538	Core_metagenome	UBA3076_sp003645605	989	17	17	1	0	0.957247	1	0.978156	COG2920	Sulfur transfer complex TusBCD TusE component, DsrC family (tRNA 2-thiouridine synthesizing protein C) (TusE) (PDB:1JI8)			PF04358.14	DsrC like protein	K23077	dissimilatory sulfite reductase related protein	J	Translation, ribosomal structure and biogenesis	MAELEFGGEKFEIDEDGFLLGGIEHWNRTWVDYVKSTEGIEELTEEHWKLVNVLQEYFKKNGIAPMVRILSKATGFPLKKVYELFPSGPGKGACKMAGLPKPTGCV
10165	GC_00000539	Core_metagenome	FWG173_SeepSRB2	1385	17	17	1	0	0.891228	0.843112	0.866503	COG0324	tRNA A37 N6-isopentenylltransferase MiaA (MiaA) (PDB:2ZM5)	COG0324	tRNA modification	PF01715.18	IPP transferase	K00791	tRNA dimethylallyltransferase [EC:2.5.1.75]	J	Translation, ribosomal structure and biogenesis	-------------------MAKTMIEFPNHQITKFPLVALVGPTGVGKTALSLRLAKEICAEIISVDSVQVFRGLDIGTAKPSLEEQQQVPHHLIDVADPDEPFDVADFVYKALGIIKSITSRGMVPLLVGGSGLYLRSLLEGLAPCPGHNPMVREMLRKILSNQGKRALYDLLAGADPEAASRLHPNDTFRIIRALEVYHQTGEPMSMWHRRHKSTSGQRLPCTKIGLVRPRKELYERINSRVDHMLDAGLLEEVKFLLKKGYSHHLKPLQSLGYRHIIPFLKGKVSFDEAVSQLRRDTRHYAKRQLTWFRADPEIRWYHPEALMDVYRVWQKIG----------------------
10166	GC_00000539	Core_metagenome	FWG174_SeepSRB2	2012	17	17	1	0	0.891228	0.843112	0.866503	COG0324	tRNA A37 N6-isopentenylltransferase MiaA (MiaA) (PDB:2ZM5)	COG0324	tRNA modification	PF01715.18	IPP transferase	K00791	tRNA dimethylallyltransferase [EC:2.5.1.75]	J	Translation, ribosomal structure and biogenesis	-------------------MAKTMIEFPNHQITKFPLVALVGPTGVGKTALSLRLAKEICAEIISVDSVQVFRGLDIGTAKPSLEEQQQVPHHLIDVADPDEPFDVADFVYKALGIIKSITSRGMVPLLVGGSGLYLRSLLEGLAPCPGHNPMVREMLRKILSNQGKRALYDLLAGADPEAASRLHPNDTFRIIRALEVYHQTGEPMSMWHRRHKSTSGQRLPCTKIGLVRPRKELYERINSRVDHMLDAGLLEEVKFLLKKGYSHHLKPLQSLGYRHIIPFLKGKVSFDEAVSQLRRDTRHYAKRQLTWFRADPEIRWYHPEALMDVYRVWQKIG----------------------
10167	GC_00000539	Core_metagenome	Seep_SRB2_ML8_D	1897	17	17	1	0	0.891228	0.843112	0.866503	COG0324	tRNA A37 N6-isopentenylltransferase MiaA (MiaA) (PDB:2ZM5)	COG0324	tRNA modification	PF01715.18	IPP transferase	K00791	tRNA dimethylallyltransferase [EC:2.5.1.75]	J	Translation, ribosomal structure and biogenesis	-----------------------MIDTLDSSVSIFPPVALVGPTAVGKTTLSIHLAKEIRAEIINVDSVQVFRGLDIGTAKPGLGEQKQVPHHLIDVADPDEPFDAADFVHKALGVIRSIKARGKVPLLVGGSGLYLRSLLDGLASCPGRDPAVREILRKVSANQGERALYDLLARADPETAGRLHPNDTFRVTRALEVYCQTGEPISIWHRRHKGNSGRKMLCTKIGLIRSREELYRLIDSRVQAMLDSGLLEEVKSLLNRGYSPHLKPLQSLGYRHIIRFLNGDMPFDKAVDQLRRDTRRYAKRQITWFRADPEIRWYHPETIMDIQGIWQKIG----------------------
10168	GC_00000539	Core_metagenome	Seep_SRB2_Meg19_1012_Bin_14	475	17	17	1	0	0.891228	0.843112	0.866503	COG0324	tRNA A37 N6-isopentenylltransferase MiaA (MiaA) (PDB:2ZM5)	COG0324	tRNA modification	PF01715.18	IPP transferase	K00791	tRNA dimethylallyltransferase [EC:2.5.1.75]	J	Translation, ribosomal structure and biogenesis	-----------------------MIESSNSSITKFPLVAIVGPTAVGKTALSLRLAKEICAEIINVDSVQVFRGLDIGTAKPGLEEQKQVPHHLIDVIDPDEPFDAADFVRKALGIIRSIRARGKVPLLVGGSGLYLRSLLEGLAPCPGRNPMVREMLRKISANQGKRALYDLLAGVDPEAARRLHPNDTFRLIRALEVYHQTGESISIWQKRHKSTSGQKLLCTKIGLVRPREELYKRIDSRVDAMLNTGFLAEVKLLLNNGYSHHLKPLQSLGYRHIIRFLKGEVSFDEALSQLRRDTRRYAKRQITWFRADPEIRWYHPEALMDVHRVWQEIG----------------------
10169	GC_00000539	Core_metagenome	Seep_SRB2_Meg22_1012_Bin_255	492	17	17	1	0	0.891228	0.843112	0.866503	COG0324	tRNA A37 N6-isopentenylltransferase MiaA (MiaA) (PDB:2ZM5)	COG0324	tRNA modification	PF01715.18	IPP transferase	K00791	tRNA dimethylallyltransferase [EC:2.5.1.75]	J	Translation, ribosomal structure and biogenesis	-------------------MVKAMIGSISHQITRFPLVVLVGPTAAGKTDLSLRLAKEICAEIISVDSVQVFRGLDIGTAKPGPEEQQQVPHHMIDVADPDEPFDVADFVHKALGIIRSMTSRGKVPLLVGGSGLYLRSLLEGLAPCPGHDPVVREMLRKILSNHGKRALHDILARADPEAASRLHPNDTFRVIRALEVYHQTGEPISKWHRRHKSMSGQRLPCIKIGLVRPREELYERIDSRVDYMLDAGLLEEVELLLNKGYSHRLKPLQSLGYRHMIRFLKGESSLDEAVSQLRRDTRHYAKRQLTWFRADPEIRWYHPEALTDVYSIWHKIRSDSAEKTQSAALLQFSSPCDVR
10170	GC_00000539	Core_metagenome	Seep_SRB2_Meg22_1012_Bin_335	1988	17	17	1	0	0.891228	0.843112	0.866503	COG0324	tRNA A37 N6-isopentenylltransferase MiaA (MiaA) (PDB:2ZM5)	COG0324	tRNA modification	PF01715.18	IPP transferase	K00791	tRNA dimethylallyltransferase [EC:2.5.1.75]	J	Translation, ribosomal structure and biogenesis	-----------------------MIESSNSSITKFPLVAIVGPTAVGKTALSLRLAKEICAEIINVDSVQVFRGLDIGTAKPGLEEQKQVPHHLIDVIDPDEPFDAADFVRKALGIIRSIRARGKVPLLVGGSGLYLRSLLEGLAPCPGRNPMVREMLRKISANQGKRALYDLLAGVDPEAARRLHPNDTFRLIRALEVYHQTGESISIWQKRHKSTSGQKLLCTKIGLVRPREELYKRIDSRVDAMLNTGFLAEVKLLLNNGYSHHLKPLQSLGYRHIIRFLKGEVSFDEALSQLRRDTRRYAKRQITWFRADPEIRWYHPEALMDVHRVWQEIG----------------------
10171	GC_00000539	Core_metagenome	Seep_SRB2_Meg22_1214_Bin_60	1507	17	17	1	0	0.891228	0.843112	0.866503	COG0324	tRNA A37 N6-isopentenylltransferase MiaA (MiaA) (PDB:2ZM5)	COG0324	tRNA modification	PF01715.18	IPP transferase	K00791	tRNA dimethylallyltransferase [EC:2.5.1.75]	J	Translation, ribosomal structure and biogenesis	-----------------------MIESSNSSITKFPLVAIVGPTAVGKTALSLRLAKEICAEIINVDSVQVFRGLDIGTAKPGLEEQKQVPHHLIDVIDPDEPFDAADFVRKALGIIRSIRARGKVPLLVGGSGLYLRSLLEGLAPCPGRNPMVREMLRKISANQGKRALYDLLAGVDPEAARRLHPNDTFRLIRALEVYHQTGESISIWQKRHKSTSGQKLLCTKIGLVRPREELYKRIDSRVDAMLNTGFLAEVKLLLNNGYSHHLKPLQSLGYRHIIRFLKGEVSFDEALSQLRRDTRRYAKRQITWFRADPEIRWYHPEALMDVHRVWQEIG----------------------
10172	GC_00000539	Core_metagenome	Seep_SRB2_Meg22_1214_Bin_80	1922	17	17	1	0	0.891228	0.843112	0.866503	COG0324	tRNA A37 N6-isopentenylltransferase MiaA (MiaA) (PDB:2ZM5)	COG0324	tRNA modification	PF01715.18	IPP transferase	K00791	tRNA dimethylallyltransferase [EC:2.5.1.75]	J	Translation, ribosomal structure and biogenesis	#NAME?
10173	GC_00000539	Core_metagenome	Seep_SRB2_Meg22_1416_Bin_176	1275	17	17	1	0	0.891228	0.843112	0.866503	COG0324	tRNA A37 N6-isopentenylltransferase MiaA (MiaA) (PDB:2ZM5)	COG0324	tRNA modification	PF01715.18	IPP transferase	K00791	tRNA dimethylallyltransferase [EC:2.5.1.75]	J	Translation, ribosomal structure and biogenesis	-------------------MVKAMIGSISHQITRFPLVALVGPTAAGKTDLSLRLAKEICAEIISVDSVQVFRGLDIGTAKPGPEEQQQVPHHMIDVADPDEPFDVADFVHKALGIIRSMTSRGKVPLLVGGSGLYLRSLLEGLAPCPGHDPVVREMLRKILSNHGKRALHDILARADPEAASRLHPNDTFRVIRALEVYHQTGEPISKWHRRHKSMSGQRLPCAKIGLVRPREELYERIDSRVDYMLDAGLLEEVELLLNKGYSHRLKPLQSLGYRHMIRFLKGESSLDEAVSQLRRDTRHYAKRQLTWFRADPEIRWYHPEALTDVYSIWHKIRSDSAEKTQSAALLQFSSPCDVR
10174	GC_00000539	Core_metagenome	Seep_SRB2_Meg22_1618_Bin_149	577	17	17	1	0	0.891228	0.843112	0.866503	COG0324	tRNA A37 N6-isopentenylltransferase MiaA (MiaA) (PDB:2ZM5)	COG0324	tRNA modification	PF01715.18	IPP transferase	K00791	tRNA dimethylallyltransferase [EC:2.5.1.75]	J	Translation, ribosomal structure and biogenesis	-----------------------MIESSNSSITKFPLVAIVGPTAVGKTALSLRLAKEICAEIINVDSVQVFRGLDIGTAKPGLEEQKQVPHHLIDVIDPDEPFDAADFVRKALGIIRSIRARGKVPLLVGGSGLYLRSLLEGLAPCPGRNPMVREMLRKISANQGKRALYDLLAGVDPEAARRLHPNDTFRLIRALEVYHQTGESISIWQKRHKSTSGQKLLCTKIGLVRPREELYKRIDSRVDAMLNTGFLAEVKLLLNNGYSHHLKPLQSLGYRHIIRFLKGEVSFDEALSQLRRDTRRYAKRQITWFRADPEIRWYHPEALMDVHRVWQEIG----------------------
10175	GC_00000539	Core_metagenome	Seep_SRB2_Meg22_1618_Bin_165	627	17	17	1	0	0.891228	0.843112	0.866503	COG0324	tRNA A37 N6-isopentenylltransferase MiaA (MiaA) (PDB:2ZM5)	COG0324	tRNA modification	PF01715.18	IPP transferase			J	Translation, ribosomal structure and biogenesis	#NAME?
10176	GC_00000539	Core_metagenome	Seep_SRB2_Meg22_46_Bin_87	873	17	17	1	0	0.891228	0.843112	0.866503	COG0324	tRNA A37 N6-isopentenylltransferase MiaA (MiaA) (PDB:2ZM5)	COG0324	tRNA modification	PF01715.18	IPP transferase	K00791	tRNA dimethylallyltransferase [EC:2.5.1.75]	J	Translation, ribosomal structure and biogenesis	-----------------------MIESSNSSITKFPLVAIVGPTAVGKTALSLRLAKEICAEIINVDSVQVFRGLDIGTAKPGLEEQKQVPHHLIDVIDPDEPFDAADFVRKALGIIRSIRARGKVPLLVGGSGLYLRSLLEGLAPCPGRNPMVREMLRKISANQGKRALYDLLAGVDPEAARRLHPNDTFRLIRALEVYHQTGESISIWQKRHKSTSGQKLLCTKIGLVRPREELYKRIDSRVDAMLNTGFLAEVKLLLNNGYSHHLKPLQSLGYRHIIRFLKGEVSFDEALSQLRRDTRRYAKRQITWFRADPEIRWYHPEALMDVHRVWQEIG----------------------
10177	GC_00000539	Core_metagenome	Seep_SRB2_Meg22_810_Bin_10	2518	17	17	1	0	0.891228	0.843112	0.866503	COG0324	tRNA A37 N6-isopentenylltransferase MiaA (MiaA) (PDB:2ZM5)	COG0324	tRNA modification	PF01715.18	IPP transferase	K00791	tRNA dimethylallyltransferase [EC:2.5.1.75]	J	Translation, ribosomal structure and biogenesis	-----------------------MIESSNSSITKFPLVAIVGPTAVGKTALSLRLAKEICAEIINVDSVQVFRGLDIGTAKPGLEEQKQVPHHLIDVIDPDEPFDAADFVRKALGIIRSIRARGKVPLLVGGSGLYLRSLLEGLAPCPGRNPMVREMLRKISANQGKRALYDLLAGVDPEAARRLHPNDTFRLIRALEVYHQTGESISIWQKRHKSTSGQKLLCTKIGLVRPREELYKRIDSRVDAMLNTGFLAEVKLLLNNGYSHHLKPLQSLGYRHIIRFLKGEVSFDEALSQLRRDTRRYAKRQITWFRADPEIRWYHPEALMDVHRVWQEIG----------------------
10178	GC_00000539	Core_metagenome	UBA3076_sp002367355	2427	17	17	1	0	0.891228	0.843112	0.866503	COG0324	tRNA A37 N6-isopentenylltransferase MiaA (MiaA) (PDB:2ZM5)	COG0324	tRNA modification	PF01715.18	IPP transferase	K00791	tRNA dimethylallyltransferase [EC:2.5.1.75]	J	Translation, ribosomal structure and biogenesis	MTKSLNSSITK--------SPNHQITKFSHPITKFPLVALVGPTAVGKTALSLRLAKEMCAEIISVDSVQVFRGLDIGTAKPGPEEQKQVPHHLIDVADPDEPFDAADFVRKALGIIRSMTLRGKVPLLVGGSGLYLRSLLEGLAPCPGRDPMVREMLRKISANQGKRALYDLLAGADPEAASRLHPNDTFRVIRALEVYHQTGEPMSIWQRRHKSTSGQRLLCTKIGLIRPREELYERIDARVGAMLDAGFLEEVNFLLDKGYSHHLKPLQSLGYRHIIRFLKGEVSFDEAISQLRRDTRRYAKRQITWFRANPEIRWYHPEALMGLHRIWQEIG----------------------
10179	GC_00000539	Core_metagenome	UBA3076_sp003194485	829	17	17	1	0	0.891228	0.843112	0.866503	COG0324	tRNA A37 N6-isopentenylltransferase MiaA (MiaA) (PDB:2ZM5)	COG0324	tRNA modification	PF01715.18	IPP transferase	K00791	tRNA dimethylallyltransferase [EC:2.5.1.75]	J	Translation, ribosomal structure and biogenesis	-------------------MVKAMIGSISHQITRFPLVALVGPTAAGKTDLSLRLAKEICAEIISVDSVQVFRGLDIGTAKPDPEEQQQVPHHMIDVADPDEPFDVADFVHKALGIIRSMTSRGKVPLLVGGSGLYLRSLLEGLAPCPGHDPVVREMLRKILSNHGKRALHDILARADPEAASRLHPNDTFRVIRALEVYHQTGEPISKWHRRHKSMSGQRLPCIKIGLVRPREELYERIDSRVDYMLDAGLLEEVELLLNKGYSHRLKPLQSLGYRHMIRFLRGESSLDEAVSQLRRDTRHYAKRQLTWFRADPEIRWYHPEALTDVYSIWHKIRSDSAKKTQSAALHKS-------
10180	GC_00000539	Core_metagenome	UBA3076_sp003194495	2	17	17	1	0	0.891228	0.843112	0.866503	COG0324	tRNA A37 N6-isopentenylltransferase MiaA (MiaA) (PDB:2ZM5)	COG0324	tRNA modification	PF01715.18	IPP transferase	K00791	tRNA dimethylallyltransferase [EC:2.5.1.75]	J	Translation, ribosomal structure and biogenesis	MTKFLNSSIPQSPNHQIL-SPNHQITKFSHQITHFPLVALVGPTAVGKTTLSLRLAKEICAEIISVDSVQVFRGLDIGTAKPGLEEQKQVPHHLIDVADPNEPFDAADFVRKALGIIRSMTLSGKVPLLVGGSGLYLRSLLEGLAPCPGRDPMVREMLRKVSANQGERALYDLLVGADPEAACRLHPNDTFRIIRALEVYHQTGEPMSIWQKRHKRTPGQRLVCTKIGLVRPRKELYERIDSRVGAMLDAGFLEEVKILLNKGYSHHLKPLQSLGYRHIIRFLKGEMSFDEAVSQLRRDTRRYAKRQITWFRADPEIRWYHPDALMSLRRIWH--G----------------------
10181	GC_00000539	Core_metagenome	UBA3076_sp003645605	1305	17	17	1	0	0.891228	0.843112	0.866503	COG0324	tRNA A37 N6-isopentenylltransferase MiaA (MiaA) (PDB:2ZM5)	COG0324	tRNA modification	PF01715.18	IPP transferase	K00791	tRNA dimethylallyltransferase [EC:2.5.1.75]	J	Translation, ribosomal structure and biogenesis	MTKFLNFSISQFFNHQITKSPNHQILSPNHQITKFSLVALVGPTAVGKTALSLRLAKEMCAEIISVDSVQVFRGLDIGTAKLGLEEQKQVPHHMIDVADPDEPFDAADFVRKALGIIRSIRAKGKVPLLVGGSGLYLRSLLEGLAPCPGRDPMVREMLNKILANQGKGTLYDLLADADPEAASRLHPNDTFRVIRALEVYHQTGEPISIWQRRHKNTSGQRLLCTKIGLVRPREELYERIDARVGAMLDAGFLEEVNFLLDKGYSPHLKPLQSLGYRHIIRFLKGEMSFDEAVSQLKRDTRRYAKRQLTWFRADPEIRWYHPEALTDVYRIWQKIG----------------------
10182	GC_00000540	Core_metagenome	FWG173_SeepSRB2	142	17	17	1	0	0.875277	0.931395	0.902464	COG1514	RNA 2',3'-cyclic phosphodiesterase (2'-5' RNA ligase) (ThpR) (PDB:1IUH) (PUBMED:25239919)			PF02834.17	LigT like Phosphoesterase	K01975	RNA 2',3'-cyclic 3'-phosphodiesterase [EC:3.1.4.58]	J	Translation, ribosomal structure and biogenesis	MVRTFLAIDLPSKQLKILEEHQDRWKSAKADVRWIYPSNMHLTLKFLGEIQESSMESVVAVCKEVCCLHRGFSLSLNGTGTFPNIRRPRVLWIGIGGETDLLCKLQNSIETALEKKGFPREDRVFMPHLTVGRVRSPRKLPRLLEIFVKDKIVIEPFTVEEVIAYKSLLTPRGPLYSPLARCGLGPGKK--------------
10183	GC_00000540	Core_metagenome	FWG174_SeepSRB2	639	17	17	1	0	0.875277	0.931395	0.902464	COG1514	RNA 2',3'-cyclic phosphodiesterase (2'-5' RNA ligase) (ThpR) (PDB:1IUH) (PUBMED:25239919)			PF02834.17	LigT like Phosphoesterase	K01975	RNA 2',3'-cyclic 3'-phosphodiesterase [EC:3.1.4.58]	J	Translation, ribosomal structure and biogenesis	MVRTFLAIDLPSKQLKILEEHQDRWKSAKADVRWIYPSNMHLTLKFLGEIQESSMESVVAVCKEVCCLHRGFSLSLNGTGTFPNIRRPRVLWIGIGGETDLLCKLQNSIETALEKKGFPREDRVFMPHLTVGRVRSPRKLPRLLEIFVKDKIVIEPFTVEEVIAYKSLLTPRGPLYSPLARCGLGPGKK--------------
10184	GC_00000540	Core_metagenome	Seep_SRB2_ML8_D	2091	17	17	1	0	0.875277	0.931395	0.902464	COG1514	RNA 2',3'-cyclic phosphodiesterase (2'-5' RNA ligase) (ThpR) (PDB:1IUH) (PUBMED:25239919)			PF02834.17	LigT like Phosphoesterase	K01975	RNA 2',3'-cyclic 3'-phosphodiesterase [EC:3.1.4.58]	J	Translation, ribosomal structure and biogenesis	MVRTFIAIDLPSAQRKILEAHQCRWKSMKADVRWIYPSNMHLTLKFLGEIQGASTENVIAACKEICCLYRCFPLFLNSTGIFPNFRRPRVLWIGIGGKTDLMRRLQKSIETALEGKGFPREEYTFRPHLTVGRVRSSHRLLRLLEVFFKDEILLEPFTVKEVTVYKSQLTQQGPVYSPLAKCPLT------------------
10185	GC_00000540	Core_metagenome	Seep_SRB2_Meg19_1012_Bin_14	1916	17	17	1	0	0.875277	0.931395	0.902464	COG1514	RNA 2',3'-cyclic phosphodiesterase (2'-5' RNA ligase) (ThpR) (PDB:1IUH) (PUBMED:25239919)			PF02834.17	LigT like Phosphoesterase	K01975	RNA 2',3'-cyclic 3'-phosphodiesterase [EC:3.1.4.58]	J	Translation, ribosomal structure and biogenesis	MVRTFLAIDLPDTQRKILEEHQSQWNSTKADVRWIYPSNMHLTLKFLGEIQESSTENVIAVCKEVCCLHRGFSLFLNSTGIFPNLRRPRVLWIGVGGKTDLLCKLQNSIETALEKKGFPREDRAFASHLTVGRIRSLRRLSRLLEVFLKNEIAIEPFTVKEVVVYKSRLTHRGPIYSPLAKCPLMNIEH--------------
10186	GC_00000540	Core_metagenome	Seep_SRB2_Meg22_02_Bin_69	1671	17	17	1	0	0.875277	0.931395	0.902464	COG1514	RNA 2',3'-cyclic phosphodiesterase (2'-5' RNA ligase) (ThpR) (PDB:1IUH) (PUBMED:25239919)			PF02834.17	LigT like Phosphoesterase	K01975	RNA 2',3'-cyclic 3'-phosphodiesterase [EC:3.1.4.58]	J	Translation, ribosomal structure and biogenesis	MVRTFLAIDLPGTQRKILEEHQGRWKSTKADVRWIYPSNMHLTLKFLGEIQESSTENLIAVCKEVCCLHRSFSLLLNGTGIFPSLKRPRVLWIGVGGKTDLLCKLQNSIETALEKKGFSREDRAFTSHLTVGRIRSPRRLSRLLEVFLKDEIVIKPFTVKEVIVYKSQLTYRGPIYSPLAKCPLWTNERSTSNVQHRTLNGKR
10187	GC_00000540	Core_metagenome	Seep_SRB2_Meg22_1012_Bin_255	1156	17	17	1	0	0.875277	0.931395	0.902464	COG1514	RNA 2',3'-cyclic phosphodiesterase (2'-5' RNA ligase) (ThpR) (PDB:1IUH) (PUBMED:25239919)			PF02834.17	LigT like Phosphoesterase	K01975	RNA 2',3'-cyclic 3'-phosphodiesterase [EC:3.1.4.58]	J	Translation, ribosomal structure and biogenesis	MVRTFLAIDLPGRQRKILEEHQGRWKSAKADVKWIYPSNMHLTLKFLGEIQESTIESVIAVCREVCCLYRSFSLFLNDTGVFPNLRRPRVLWIGIGGEADILCKLQGSIEAALEKKEFPREGRVFKPHLTVGRIRSPRGLPRLLEVFVKDKIVIEPFAVKEVIVYKSRLTPSGPLYSPLARCGLGPGKK--------------
10188	GC_00000540	Core_metagenome	Seep_SRB2_Meg22_1012_Bin_335	52	17	17	1	0	0.875277	0.931395	0.902464	COG1514	RNA 2',3'-cyclic phosphodiesterase (2'-5' RNA ligase) (ThpR) (PDB:1IUH) (PUBMED:25239919)			PF02834.17	LigT like Phosphoesterase	K01975	RNA 2',3'-cyclic 3'-phosphodiesterase [EC:3.1.4.58]	J	Translation, ribosomal structure and biogenesis	MVRTFLAIDLPDTQRKILEEHQSQWNSTKADVRWIYPSNMHLTLKFLGEIQESSTENVIAVCKEVCCLHRGFSLFLNSTGIFPNLRRPRVLWIGVGGKTDLLCKLQNSIETALEKKGFPREDRAFASHLTVGRIRSLRRLSRLLEVFLKNEIAIEPFTVKEVVVYKSRLTHRGPIYSPLAKCPLMNIEH--------------
10189	GC_00000540	Core_metagenome	Seep_SRB2_Meg22_1214_Bin_60	1787	17	17	1	0	0.875277	0.931395	0.902464	COG1514	RNA 2',3'-cyclic phosphodiesterase (2'-5' RNA ligase) (ThpR) (PDB:1IUH) (PUBMED:25239919)			PF02834.17	LigT like Phosphoesterase	K01975	RNA 2',3'-cyclic 3'-phosphodiesterase [EC:3.1.4.58]	J	Translation, ribosomal structure and biogenesis	MVRTFLAIDLPDTQRKILEEHQSQWNSTKADVRWIYPSNMHLTLKFLGEIQESSTENVIAVCKEVCCLHRGFSLFLNSTGIFPNLRRPRVLWIGVGGKTDLLCKLQNSIETALEKKGFPREDRAFASHLTVGRIRSLRRLSRLLEVFLKNEIAIEPFTVKEVVVYKSRLTHRGPIYSPLAKCPLMNIEH--------------
10190	GC_00000540	Core_metagenome	Seep_SRB2_Meg22_1214_Bin_80	682	17	17	1	0	0.875277	0.931395	0.902464	COG1514	RNA 2',3'-cyclic phosphodiesterase (2'-5' RNA ligase) (ThpR) (PDB:1IUH) (PUBMED:25239919)			PF02834.17	LigT like Phosphoesterase	K01975	RNA 2',3'-cyclic 3'-phosphodiesterase [EC:3.1.4.58]	J	Translation, ribosomal structure and biogenesis	MVRTFLAIDLPGRQRKILEEHQGRWKSAKADVKWIYPSNMHLTLKFLGEIQESTIESVIAVCREVCCLYRSFSLFLNDTGVFPNLRRPRVLWIGIGGEADILCKLQGSIEAALEKKEFPREGRVFKPHLTVGRIRSPRGLPRLLEVFVKDKIVIEPFAVKEVIVYKSRLTPSGPLYSPLARCGLGPGKK--------------
10191	GC_00000540	Core_metagenome	Seep_SRB2_Meg22_1416_Bin_56	996	17	17	1	0	0.875277	0.931395	0.902464	COG1514	RNA 2',3'-cyclic phosphodiesterase (2'-5' RNA ligase) (ThpR) (PDB:1IUH) (PUBMED:25239919)			PF02834.17	LigT like Phosphoesterase	K01975	RNA 2',3'-cyclic 3'-phosphodiesterase [EC:3.1.4.58]	J	Translation, ribosomal structure and biogenesis	MVRTFLAIDLPDTQRKILEEHQSQWNSTKADVRWIYPSNMHLTLKFLGEIQESSTENVIAVCKEVCCLHRGFSLFLNSTGIFPNLRRPRVLWIGVGGKTDLLCKLQNSIETALEKKGFPREDRAFASHLTVGRIRSLRRLSRLLEVFLKNEIAIEPFTVKEVVVYKSRLTHRRPIYSPLAKCPLMNIEH--------------
10192	GC_00000540	Core_metagenome	Seep_SRB2_Meg22_1618_Bin_149	56	17	17	1	0	0.875277	0.931395	0.902464	COG1514	RNA 2',3'-cyclic phosphodiesterase (2'-5' RNA ligase) (ThpR) (PDB:1IUH) (PUBMED:25239919)			PF02834.17	LigT like Phosphoesterase	K01975	RNA 2',3'-cyclic 3'-phosphodiesterase [EC:3.1.4.58]	J	Translation, ribosomal structure and biogenesis	MVRTFLAIDLPDTQRKILEEHQSQWNSTKADVRWIYPSNMHLTLKFLGEIQESSTENVIAVCKEVCCLHRGFSLFLNSTGIFPNLRRPRVLWIGVGGKTDLLCKLQNSIETALEKKGFPREDRAFASHLTVGRIRSLRRLSRLLEVFLKNEIAIEPFTVKEVVVYKSRLTHRGPIYSPLAKCPLMNIEH--------------
10193	GC_00000540	Core_metagenome	Seep_SRB2_Meg22_46_Bin_87	229	17	17	1	0	0.875277	0.931395	0.902464	COG1514	RNA 2',3'-cyclic phosphodiesterase (2'-5' RNA ligase) (ThpR) (PDB:1IUH) (PUBMED:25239919)			PF02834.17	LigT like Phosphoesterase	K01975	RNA 2',3'-cyclic 3'-phosphodiesterase [EC:3.1.4.58]	J	Translation, ribosomal structure and biogenesis	MVRTFLAIDLPDTQRKILEEHQSQWNSTKADVRWIYPSNMHLTLKFLGEIQESSTENVIAVCKEVCCLHRGFSLFLNSTGIFPNLRRPRVLWIGVGGKTDLLCKLQNSIETALEKKGFPREDRAFASHLTVGRIRSLRRLSRLLEVFLKNEIAIEPFTVKEVVVYKSRLTHRGPIYSPLAKCPLMNIEH--------------
10194	GC_00000540	Core_metagenome	Seep_SRB2_Meg22_810_Bin_10	2161	17	17	1	0	0.875277	0.931395	0.902464	COG1514	RNA 2',3'-cyclic phosphodiesterase (2'-5' RNA ligase) (ThpR) (PDB:1IUH) (PUBMED:25239919)			PF02834.17	LigT like Phosphoesterase	K01975	RNA 2',3'-cyclic 3'-phosphodiesterase [EC:3.1.4.58]	J	Translation, ribosomal structure and biogenesis	MVRTFLAIDLPDTQRKILEEHQSQWNSTKADVRWIYPSNMHLTLKFLGEIQESSTENVIAVCKEVCCLHRGFSLFLNSTGIFPNLRRPRVLWIGVGGKTDLLCKLQNSIETALEKKGFPREDRAFASHLTVGRIRSLRRLSRLLEVFLKNEIAIEPFTVKEVVVYKSRLTHRGPIYSPLAKCPLMNIEH--------------
10195	GC_00000540	Core_metagenome	UBA3076_sp002367355	885	17	17	1	0	0.875277	0.931395	0.902464	COG1514	RNA 2',3'-cyclic phosphodiesterase (2'-5' RNA ligase) (ThpR) (PDB:1IUH) (PUBMED:25239919)			PF02834.17	LigT like Phosphoesterase	K01975	RNA 2',3'-cyclic 3'-phosphodiesterase [EC:3.1.4.58]	J	Translation, ribosomal structure and biogenesis	MVRTFLAIDLPGTQRKILEEHQGRWKSTKADVRWIYPSNMHLTLKFLGEIQESSKESVIAAYKDVCCLHRGFSLFLNGTGIFPNLRRPRILWIGIGGETDLLCKLQNSIETALEEKGFPREDRAFTPHLTVGRVRSPHRLSRLLEVFLKDKIVIEPFTVEEVIVYKSRLTPRGPLYSSLARCPLWTNEHRTSNVQHRILNEKR
10196	GC_00000540	Core_metagenome	UBA3076_sp003194485	1620	17	17	1	0	0.875277	0.931395	0.902464	COG1514	RNA 2',3'-cyclic phosphodiesterase (2'-5' RNA ligase) (ThpR) (PDB:1IUH) (PUBMED:25239919)			PF02834.17	LigT like Phosphoesterase	K01975	RNA 2',3'-cyclic 3'-phosphodiesterase [EC:3.1.4.58]	J	Translation, ribosomal structure and biogenesis	MVRTFLAIDLPGRQRKILEEHQGRWKSAKADVKWIYPSNMHLTLKFLGEIQESTIESVIAVCREVCCLYRSFSLFLNDTGVFPNLRRPRVLWIGIGGEADILCKLQGSIEAALEKKEFPREGRVFKPHLTVGRIRSPRGLPRLLEVFVKDKIVIEPFAVKEVIVYKSRLTPSGPLYSPLARCGLGPGKK--------------
10197	GC_00000540	Core_metagenome	UBA3076_sp003194495	1350	17	17	1	0	0.875277	0.931395	0.902464	COG1514	RNA 2',3'-cyclic phosphodiesterase (2'-5' RNA ligase) (ThpR) (PDB:1IUH) (PUBMED:25239919)			PF02834.17	LigT like Phosphoesterase	K01975	RNA 2',3'-cyclic 3'-phosphodiesterase [EC:3.1.4.58]	J	Translation, ribosomal structure and biogenesis	MVRTFLAIDLPGTQRKILEEHQGRWKSVKADVRWIYPSNMHLTLKFLGEIQESSKESVTTVCKEVCCLHRGFSLFLNGTGIFPNLRRPRILWIGIRGETDLLCKLQNSIETALEEKGFPREDRVFTPHLTVGRVRSPRRLSRLLEVFLKHKIVIEPFTVEEVIVYKSRLTPRGPLYSPLARCPLM------------------
10198	GC_00000540	Core_metagenome	UBA3076_sp003645605	1113	17	17	1	0	0.875277	0.931395	0.902464	COG1514	RNA 2',3'-cyclic phosphodiesterase (2'-5' RNA ligase) (ThpR) (PDB:1IUH) (PUBMED:25239919)			PF02834.17	LigT like Phosphoesterase	K01975	RNA 2',3'-cyclic 3'-phosphodiesterase [EC:3.1.4.58]	J	Translation, ribosomal structure and biogenesis	MVRTFLAIDLPGTQRRILEEHQGRWKSTKADVRWIYPSNVHLTLKFLGEIQESSKESVIAVCKEVCCLHRGFSLFLNGTGIFPNFRRPRILWIGIGGETDLLSKLQNSIETALEEKGFPQEDRAFTPHLTVGRVRSPRKLSRLLEVFLKDKIAIEFFTVEEVIVYKSRLTPRGPLYSPLARCPLGPGKMNY------------
10199	GC_00000541	Core_metagenome	FWG173_SeepSRB2	1276	17	17	1	0	0.951235	0.960572	0.955881	COG0473	Isocitrate/isopropylmalate dehydrogenase (LeuB) (PDB:1GC9)	COG0473	TCA cycle	PF00180.21	Isocitrate/isopropylmalate dehydrogenase	K00052	3-isopropylmalate dehydrogenase [EC:1.1.1.85]	C|E	Energy production and conversion|Amino acid transport and metabolism	MSTYKIAVIPGDGTGPEVVAEGVKVLKAASDRFGFGLDFTWYDYGGERYLRTGEVLPEGAVEDLKQHKAIYLGAIGHPDVKPGILEKGILLALRFALDQYINLRPVILYPGVDTPLKNKGPEDIDFVVVRENTEGLYAGAGGVLKKGTPDEVAVQESINTRKGVERCIRFAFEYCKRRNKAKKVTLCGKTNVLTYAFDLWERTFYDVAREYPDIATDYAHVDATCMWMVKNPEWFDVIVTDNMFGDIITDLGAMIQGGMGIAAGGNLNPEGVSMFEPIGGSAPKYTGKNVINPLAAICADQMMLDYLGEIEAAKAIEDAVRKVVSQDLKSLSAGKMGYGTTEVGDLVV-RYIVPERKVRSDTILNSKF
10200	GC_00000541	Core_metagenome	FWG174_SeepSRB2	1779	17	17	1	0	0.951235	0.960572	0.955881	COG0473	Isocitrate/isopropylmalate dehydrogenase (LeuB) (PDB:1GC9)	COG0473	TCA cycle	PF00180.21	Isocitrate/isopropylmalate dehydrogenase	K00052	3-isopropylmalate dehydrogenase [EC:1.1.1.85]	C|E	Energy production and conversion|Amino acid transport and metabolism	MSTYKIAVIPGDGTGPEVVAEGVKVLKAASDRFGFGLDFTWYDYGGERYLRTGEVLPEGAVEDLKQHKAIYLGAIGHPDVKPGILEKGILLALRFALDQYINLRPVILYPGVDTPLKNKGPEDIDFVVVRENTEGLYAGAGGVLKKGTPDEVAVQESINTRKGVERCIRFAFEYCKRRNKAKKVTLCGKTNVLTYAFDLWERTFYDVAREYPDIATDYAHVDATCMWMVKNPEWFDVIVTDNMFGDIITDLGAMIQGGMGIAAGGNLNPEGVSMFEPIGGSAPKYTGKNVINPLAAICADQMMLDYLGEIEAAKAIEDAVRKVVSQDLKSLSAGKMGYGTTEVGDLVV-RYIVPERKVRSDTILNSKF
10201	GC_00000541	Core_metagenome	Seep_SRB2_ML8_D	1931	17	17	1	0	0.951235	0.960572	0.955881	COG0473	Isocitrate/isopropylmalate dehydrogenase (LeuB) (PDB:1GC9)	COG0473	TCA cycle	PF00180.21	Isocitrate/isopropylmalate dehydrogenase	K00052	3-isopropylmalate dehydrogenase [EC:1.1.1.85]	C|E	Energy production and conversion|Amino acid transport and metabolism	MNTYKIAVIPGDGTGPEVINEGVKVLKTVSDRFGFDLDLTWYDYGGERYLQTGEVLPEGAVRDLGQYRAIYLGAIGHPDVRPGILEKGILLALRFALDQYINLRPVILYPGVDTPLKNKGPEDIDFVVVRENTEGLYAGAGGVLKKDTPDEVAVQESINTRKGVERCIRFAFDYCRRRNKGKKVTLCGKTNVLTYAFDLWERTFYDIAEEYPDIATDYAHVDATCMWMIKNPEWFDVIVTDNMFGDIITDLGAMIQGGMGIAAGGNLNPEGVSMFEPIGGSAPKYKGKNVINPLAAICAGQMMLEYLGEIDAAKAIEDGVKKVVSQDLKSLSAGRMGYSTGEVGDLVA-DCIK---------------
10202	GC_00000541	Core_metagenome	Seep_SRB2_Meg19_1012_Bin_14	1880	17	17	1	0	0.951235	0.960572	0.955881	COG0473	Isocitrate/isopropylmalate dehydrogenase (LeuB) (PDB:1GC9)	COG0473	TCA cycle	PF00180.21	Isocitrate/isopropylmalate dehydrogenase	K00052	3-isopropylmalate dehydrogenase [EC:1.1.1.85]	C|E	Energy production and conversion|Amino acid transport and metabolism	MSTYKIAVIPGDGTGPEVINEGVKVLKIASDRFGFDLDFTWYDYGGERYLRTGEVLPEAAVEDLNQHRAIYLGAIGHPDVKPGILEKGILLALRFALDQYINLRPVILYPGVDTPLKNKGPEDIDFVVVRENTEGLYTGAGGVLKKGTPDEVAVQESINTRKGVERCIRFAFEYCKRRNQKKKLTLCGKTNVLTYAFDLWERTFYDVAREYPDIATDYAHVDATCMWMVKNPEWFDVIVTDNMFGDIITDLGAMIQGGMGIAAGGNLNPDGVSMFEPIGGSAPKYKGKNVINPMAAICAGQMMLDYLGEIEAAKAVEDAVKKVVSQDLKSLSAGRMGYTTNEVGDLVA-DYIMG--------------
10203	GC_00000541	Core_metagenome	Seep_SRB2_Meg22_02_Bin_69	1239	17	17	1	0	0.951235	0.960572	0.955881	COG0473	Isocitrate/isopropylmalate dehydrogenase (LeuB) (PDB:1GC9)	COG0473	TCA cycle	PF00180.21	Isocitrate/isopropylmalate dehydrogenase	K00052	3-isopropylmalate dehydrogenase [EC:1.1.1.85]	C|E	Energy production and conversion|Amino acid transport and metabolism	MDIYKIAVIPGDGTGPEVINEGVKVLKAASDRFGFELDFTWYDYGGERYLRTGEVLPKGAVEDLKQYKAVYLGAIGHPDVKPGILEKGILLALRFALDQYINLRPIILYPGVDTPLKDKGPEDIDFVVVRENTEGLYVGAGGVLKKDTPDEVAVQESINTRKGVERCIRYAFEYCKRRNQKKKLTLCGKTNVLTYAFDLWERTFYDVGREYPDIATDYAHVDATCMWMVKNPDFFDVIVTDNMFGDIITDLGAMIQGGMGIAAGGNLNPEGVSMFEPIGGSAPKYTGKNVINPLAAICAGQMMLDYLGETEAAKAIEDAVKKMVSQDLKSLSAGKMGYGTTEVGDLVV-RYVKE--------------
10204	GC_00000541	Core_metagenome	Seep_SRB2_Meg22_1012_Bin_255	1051	17	17	1	0	0.951235	0.960572	0.955881	COG0473	Isocitrate/isopropylmalate dehydrogenase (LeuB) (PDB:1GC9)	COG0473	TCA cycle	PF00180.21	Isocitrate/isopropylmalate dehydrogenase	K00052	3-isopropylmalate dehydrogenase [EC:1.1.1.85]	C|E	Energy production and conversion|Amino acid transport and metabolism	MNTYKIAVIPGDGTGPEVVAEGVKVLKAASDRFGFNLDFTWYDYGGERYLRTGEVLPEGAVEDLKQNKAIYLGAIGHPDVKPGILEKGILLALRFALDQYINLRPVILYPGVDTPLKDKGPEDIDFVVVRENTEGLYTGAGGVLKKGTPDEVAVQESINTRKGVERCIRFAFEYCRRRNKAKKLTLCGKTNVLTYAFDLWERTFYDVGREYPDIATDYAHVDATCMWMVKNPEWFDVIVTDNMFGDIITDLGAMIQGGMGIAAGGNLNPEGVSMFEPIGGSAPKYTGKNVINPLAAICAAQMMLDYLGEIEAAKAVENAVRKVVGEDLKSLSAGRMGYSTTEVGDLVV-EGLMG--------------
10205	GC_00000541	Core_metagenome	Seep_SRB2_Meg22_1214_Bin_60	607	17	17	1	0	0.951235	0.960572	0.955881	COG0473	Isocitrate/isopropylmalate dehydrogenase (LeuB) (PDB:1GC9)	COG0473	TCA cycle	PF00180.21	Isocitrate/isopropylmalate dehydrogenase	K00052	3-isopropylmalate dehydrogenase [EC:1.1.1.85]	C|E	Energy production and conversion|Amino acid transport and metabolism	MSTYKIAVIPGDGTGPEVINEGVKVLKIASDRFGFDLDFTWYDYGGERYLRTGEVLPEAAVEDLNQHRAIYLGAIGHPDVKPGILEKGILLALRFALDQYINLRPVILYPGVDTPLKNKGPEDIDFVVVRENTEGLYTGAGGVLKKGTPDEVAVQESINTRKGVERCIRFAFEYCKRRNQKKKLTLCGKTNVLTYAFDLWERTFYDVAREYPDIATDYAHVDATCMWMVKNPEWFDVIVTDNMFGDIITDLGAMIQGGMGIAAGGNLNPDGVSMFEPIGGSAPKYKGKNVINPMAAICAGQMMLDYLGEIEAAKAVEDAVKKVVSQDLKSLSAGRMGYTTNEVGDLVA-DYIMG--------------
10206	GC_00000541	Core_metagenome	Seep_SRB2_Meg22_1214_Bin_80	75	17	17	1	0	0.951235	0.960572	0.955881	COG0473	Isocitrate/isopropylmalate dehydrogenase (LeuB) (PDB:1GC9)	COG0473	TCA cycle	PF00180.21	Isocitrate/isopropylmalate dehydrogenase	K00052	3-isopropylmalate dehydrogenase [EC:1.1.1.85]	C|E	Energy production and conversion|Amino acid transport and metabolism	MNTYKIAVIPGDGTGPEVVAEGVKVLKAASDRFGFNLDFTWYDYGGERYLRTGEVLPEGAVEDLKQNKAIYLGAIGHPDVKPGILEKGILLALRFALDQYINLRPVILYPGVDTPLKDKGPEDIDFVVVRENTEGLYTGAGGVLKKGTPDEVAVQESINTRKGVERCIRFAFEYCRRRNKAKKLTLCGKTNVLTYAFDLWERTFYDVGREYPDIATDYAHVDATCMWMVKNPEWFDVIVTDNMFGDIITDLGAMIQGGMGIAAGGNLNPEGVSMFEPIGGSAPKYTGKNVINPLAAICAAQMMLDYLGEIEAAKAVENAVRKVVGEDLKSLSAGRMGYSTTEVGDLVV-EGLMG--------------
10207	GC_00000541	Core_metagenome	Seep_SRB2_Meg22_1416_Bin_176	305	17	17	1	0	0.951235	0.960572	0.955881	COG0473	Isocitrate/isopropylmalate dehydrogenase (LeuB) (PDB:1GC9)	COG0473	TCA cycle	PF00180.21	Isocitrate/isopropylmalate dehydrogenase	K00052	3-isopropylmalate dehydrogenase [EC:1.1.1.85]	C|E	Energy production and conversion|Amino acid transport and metabolism	MNTYKIAVIPGDGTGPEVVAEGVKVLKAASDRFGFNLDFTWYDYGGERYLRTGEVLPEGAVEDLKQNKAIYLGAIGHPDVKPGILEKGILLALRFALDQYINLRPVILYPGVDTPLKDKGPEDIDFVVVRENTEGLYTGAGGVLKKGTPDEVAVQESINTRKGVERCIRFAFEYCRRRNKAKKLTLCGKTNVLTYAFDLWERTFYDVGREYPDIATDYAHVDATCMWMVKNPEWFDVIVTDNMFGDIITDLGAMIQGGMGIAAGGNLNPEGVSMFEPIGGSAPKYTGKNVINPLAAICAAQMMLDYLGEIEAAKAVENAVRKVVGEDLKSLSAGRMGYSTTEVGDLVV-EGLMG--------------
10208	GC_00000541	Core_metagenome	Seep_SRB2_Meg22_1416_Bin_56	2613	17	17	1	0	0.951235	0.960572	0.955881	COG0473	Isocitrate/isopropylmalate dehydrogenase (LeuB) (PDB:1GC9)	COG0473	TCA cycle	PF00180.21	Isocitrate/isopropylmalate dehydrogenase	K00052	3-isopropylmalate dehydrogenase [EC:1.1.1.85]	C|E	Energy production and conversion|Amino acid transport and metabolism	MSTYKIAVIPGDGTGPEVINEGVKVLKIASDRFGFDLDFTWYDYGGERYLRTGEVLPEAAVEDLNQHRAIYLGAIGHPDVKPGILEKGILLALRFALDQYINLRPVILYPGVDTPLKNKGPEDIDFVVVRENTEGLYTGAGGVLKKGTPDEVAVQESINTRKGVERCIRFAFEYCKRRNQKKKLTLCGKTNVLTYAFDLWERTFYDVAREYPDIATDYAHVDATCMWMVKNPEWFDVIVTDNMFGDIITDLGAMIQGGMGIAAGGNLNPDGVSMFEPIGGSAPKYKGKNVINPMAAICAGQMMLDYLGEIEAAKAVEDAVKKVVSQDLKSLSAGRMGYTTNEVGDLVA-DYIMG--------------
10209	GC_00000541	Core_metagenome	Seep_SRB2_Meg22_1618_Bin_149	458	17	17	1	0	0.951235	0.960572	0.955881	COG0473	Isocitrate/isopropylmalate dehydrogenase (LeuB) (PDB:1GC9)	COG0473	TCA cycle	PF00180.21	Isocitrate/isopropylmalate dehydrogenase	K00052	3-isopropylmalate dehydrogenase [EC:1.1.1.85]	C|E	Energy production and conversion|Amino acid transport and metabolism	MSTYKIAVIPGDGTGPEVINEGVKVLKIASDRFGFDLDFTWYDYGGERYLRTGEVLPEAAVEDLNQHRAIYLGAIGHPDVKPGILEKGILLALRFALDQYINLRPVILYPGVDTPLKNKGPEDIDFVVVRENTEGLYTGAGGVLKKGTPDEVAVQESINTRKGVERCIRFAFEYCKRRNQKKKLTLCGKTNVLTYAFDLWERTFYDVAREYPDIATDYAHVDATCMWMVKNPEWFDVIVTDNMFGDIITDLGAMIQGGMGIAAGGNLNPDGVSMFEPIGGSAPKYKGKNVINPMAAICAGQMMLDYLGEIEAAKAVEDAVKKVVSQDLKSLSAGRMGYTTNEVGDLVA-DYIMG--------------
10210	GC_00000541	Core_metagenome	Seep_SRB2_Meg22_46_Bin_87	16	17	17	1	0	0.951235	0.960572	0.955881	COG0473	Isocitrate/isopropylmalate dehydrogenase (LeuB) (PDB:1GC9)	COG0473	TCA cycle	PF00180.21	Isocitrate/isopropylmalate dehydrogenase	K00052	3-isopropylmalate dehydrogenase [EC:1.1.1.85]	C|E	Energy production and conversion|Amino acid transport and metabolism	MSTYKIAVIPGDGTGPEVINEGVKVLKIASDRFGFDLDFTWYDYGGERYLRTGEVLPEAAVEDLNQHRAIYLGAIGHPDVKPGILEKGILLALRFALDQYINLRPVILYPGVDTPLKNKGPEDIDFVVVRENTEGLYTGAGGVLKKGTPDEVAVQESINTRKGVERCIRFAFEYCKRRNQKKKLTLCGKTNVLTYAFDLWERTFYDVAREYPDIATDYAHVDATCMWMVKNPEWFDVIVTDNMFGDIITDLGAMIQGGMGIAAGGNLNPDGVSMFEPIGGSAPKYKGKNVINPMAAICAGQMMLDYLGEIEAAKAVEDAVKKVVSQDLKSLSAGRMGYTTNEVGDLVA-DYIMG--------------
10211	GC_00000541	Core_metagenome	Seep_SRB2_Meg22_810_Bin_10	1971	17	17	1	0	0.951235	0.960572	0.955881	COG0473	Isocitrate/isopropylmalate dehydrogenase (LeuB) (PDB:1GC9)	COG0473	TCA cycle	PF00180.21	Isocitrate/isopropylmalate dehydrogenase	K00052	3-isopropylmalate dehydrogenase [EC:1.1.1.85]	C|E	Energy production and conversion|Amino acid transport and metabolism	MSTYKIAVIPGDGTGPEVINEGVKVLKIASDRFGFDLDFTWYDYGGERYLRTGEVLPEAAVEDLNQHRAIYLGAIGHPDVKPGILEKGILLALRFALDQYINLRPVILYPGVDTPLKNKGPEDIDFVVVRENTEGLYTGAGGVLKKGTPDEVAVQESINTRKGVERCIRFAFEYCKRRNQKKKLTLCGKTNVLTYAFDLWERTFYDVAREYPDIATDYAHVDATCMWMVKNPEWFDVIVTDNMFGDIITDLGAMIQGGMGIAAGGNLNPDGVSMFEPIGGSAPKYKGKNVINPMAAICAGQMMLDYLGEIEAAKAVEDAVKKVVSQDLKSLSAGRMGYTTNEVGDLVA-DYIMG--------------
10212	GC_00000541	Core_metagenome	UBA3076_sp002367355	2304	17	17	1	0	0.951235	0.960572	0.955881	COG0473	Isocitrate/isopropylmalate dehydrogenase (LeuB) (PDB:1GC9)	COG0473	TCA cycle	PF00180.21	Isocitrate/isopropylmalate dehydrogenase	K00052	3-isopropylmalate dehydrogenase [EC:1.1.1.85]	C|E	Energy production and conversion|Amino acid transport and metabolism	MNTYKIAVIPGDGTGPEVITEGVKVLKAASNRFGFELGFTWYDYGGKRYLRTGEVLPEGAVEDLKQYKAIYLGAIGHPDVKPGILEKGILLALRFALDQYINLRPIILYPGVDTPLKHKGPEDIDFVVVRENTEGLYVGAGGVLKKDTPDEVAVQESINTRKGVERCIRFAFEYCKRRNQKKKLTLCGKTNVLTYAFDLWERTFYDVAGGYPDIATDYAHVDATCMWMVKNPEWFDVIVTDNMFGDIITDLGAMIQGGMGIAAGGNLNPEGVSMFEPIGGSAPKYTGKNVINPLAAICAGQMMLDYLGEIEAAKAIEDAVKKVVSQDLKSLSAGRMGYSTTEVGDLVI-EELRN--------------
10213	GC_00000541	Core_metagenome	UBA3076_sp003194485	570	17	17	1	0	0.951235	0.960572	0.955881	COG0473	Isocitrate/isopropylmalate dehydrogenase (LeuB) (PDB:1GC9)	COG0473	TCA cycle	PF00180.21	Isocitrate/isopropylmalate dehydrogenase	K00052	3-isopropylmalate dehydrogenase [EC:1.1.1.85]	C|E	Energy production and conversion|Amino acid transport and metabolism	MNTYKIAVIPGDGTGPEVVAEGVKVLKAASDRFGFNLDFTWYDYGGERYLRTGEVLPEGAVEDLKQNKAIYLGAIGHPDVKPGILEKGILLALRFALDQYINLRPVILYPGVDTPLKDKGPEDIDFVVVRENTEGLYTGAGGVLKKGTPDEVAVQESINTRKGAERCIRFAFEYCRRRNKAKKLTLCGKTNVLTYAFDLWERTFYDVGREYPDIATDYAHVDATCMWMVKNPEWFDVIVTDNMFGDIITDLGAMIQGGMGIAAGGNLNPEGVSMFEPIGGSAPKYTGKNVINPLAAICAAQMMLDYLGEIEAAKAVENAVRKVVSEDLKSLSAGRMGYSTTEVGDLVVEEGLMG--------------
10214	GC_00000541	Core_metagenome	UBA3076_sp003194495	1783	17	17	1	0	0.951235	0.960572	0.955881	COG0473	Isocitrate/isopropylmalate dehydrogenase (LeuB) (PDB:1GC9)	COG0473	TCA cycle	PF00180.21	Isocitrate/isopropylmalate dehydrogenase	K00052	3-isopropylmalate dehydrogenase [EC:1.1.1.85]	C|E	Energy production and conversion|Amino acid transport and metabolism	MNIHKIAVIPGDGTGPEVITEGIKVLNAASDRFGFELDFTWYDYGGERYLQTGEVLPEGAVEDLKQYKAIYLGAIGHPDVKPGILEKGILLALRFALDQYINLRPVILYPGVDTPLKDKGPEDIDFVVVRENTEGLYAGAGGALKKGTPDEVAVQESINTRKGVERCIRFAFEYCKRRNQKKKLTLCGKTNVLTYAFDLWERTFYDVAGEYPDIATDYAHVDATCMWMVKNPEWFDVIVTDNMFGDIITDLGAMIQGGMGIAAGGNLNPEGVSMFEPIGGSAPKYIGKNVINPLAAICAGQMMLDYLGEIEATKAIEEAVKKVVSQDMKSLSAGRMGYSTTEVGDLVA-EKLGN--------------
10215	GC_00000541	Core_metagenome	UBA3076_sp003645605	939	17	17	1	0	0.951235	0.960572	0.955881	COG0473	Isocitrate/isopropylmalate dehydrogenase (LeuB) (PDB:1GC9)	COG0473	TCA cycle	PF00180.21	Isocitrate/isopropylmalate dehydrogenase	K00052	3-isopropylmalate dehydrogenase [EC:1.1.1.85]	C|E	Energy production and conversion|Amino acid transport and metabolism	MNTHKIAVISGDGTGPEVITEGVKVLEAASDRFGFKLDFTWYDYGGERYLRTGEVLPEGAVEDLKQYKAIYLGAIGHPDVKPGILEKGILLALRFALDQYINLRPVILYPGVDTPLKDKGPEDIDFVVVRENTEGLYVGAGGALKKGTPDEVAVQESINTRKGVERCIRFAFEYCKRRNQKKKLTFCGKTNVLTYAFDLWERTFYDVAREYPDITTDYAHVDATCMWMVKNPEWFDVIVTDNMFGDIITDLGAMIQGGMGIAAGGNLNPEGVSMFEPIGGSAPKYTGKNVINPLAAICAGQMMLDYLGEIEAAKAIEEAVKKVVSQDMKSLSAGRMGYSTTEVGDLVM-KNLVI--------------
10216	GC_00000542	Core_metagenome	FWG173_SeepSRB2	1285	17	17	1	0	0.879717	0.949416	0.913239	COG0244	Ribosomal protein L10 (RplJ) (PDB:5IT8)	COG0244	Ribosome 50S subunit	PF00466.21	Ribosomal protein L10	K02864	large subunit ribosomal protein L10	J	Translation, ribosomal structure and biogenesis	MALKIKEKEIIAGDLHEKFSRSEAVIITQFPGLDVAGANKLRKKLRESGAGFKVSKNTLFKRAVQGTPAEVLSDQFLGPNAVAFAYEDPVAMAKVIVEFAKESEILEIRSGVLDGKLIDVAQIQALSELPNREVLLAKLLAVLVAVPTGLVRALSGIPRKLLYTLRAIEDQKK-----------
10217	GC_00000542	Core_metagenome	FWG174_SeepSRB2	2026	17	17	1	0	0.879717	0.949416	0.913239	COG0244	Ribosomal protein L10 (RplJ) (PDB:5IT8)	COG0244	Ribosome 50S subunit	PF00466.21	Ribosomal protein L10	K02864	large subunit ribosomal protein L10	J	Translation, ribosomal structure and biogenesis	MALKIKEKEIIAGDLHEKFSRSEAVIITQFPGLDVAGANKLRKKLRESGAGFKVSKNTLFKRAVQGTPAEVLSDQFLGPNAVAFAYEDPVAMAKVIVEFAKESEILEIRSGVLDGKLIDVAQIQALSELPNREVLLAKLLAVLVAVPTGLVRALSGIPRKLLYTLRAIEDQKK-----------
10218	GC_00000542	Core_metagenome	Seep_SRB2_ML8_D	1401	17	17	1	0	0.879717	0.949416	0.913239	COG0244	Ribosomal protein L10 (RplJ) (PDB:5IT8)	COG0244	Ribosome 50S subunit	PF00466.21	Ribosomal protein L10	K02864	large subunit ribosomal protein L10	J	Translation, ribosomal structure and biogenesis	MALKFKEKETIVEDLHEKFSKSETVIMTQFSGLNVNDADELRKELRQAGAELKVSKNTLFKRALHGTQAEVLSDRFSGPNAVAFAYEDPVSMAKVIVDFAKNREVFKIQGGVLDGKLIDVAQIHALSELPSREVLIAKLLSVFVAVPTSFVRALSGIPQKLLYALKAIEGQRNNRDN-------
10219	GC_00000542	Core_metagenome	Seep_SRB2_Meg19_1012_Bin_14	921	17	17	1	0	0.879717	0.949416	0.913239	COG0244	Ribosomal protein L10 (RplJ) (PDB:5IT8)	COG0244	Ribosome 50S subunit	PF00466.21	Ribosomal protein L10	K02864	large subunit ribosomal protein L10	J	Translation, ribosomal structure and biogenesis	MALKFKEKETIVEDLHEKFSRSETVIMTQFSGLDVADANELRKKIRELGAEFKVSKNTLFKRAINGTPAEVLLDQFSGPNAVAFAYEDPVSMAKVVVEFAKKSEILEIRGGVLNGKFIDVAQIHALSELPSREVLLAKLLTVFVAVPTSLVRALSGIPQKLLYTLRAIEDQKNDNDN-------
10220	GC_00000542	Core_metagenome	Seep_SRB2_Meg22_1012_Bin_255	250	17	17	1	0	0.879717	0.949416	0.913239	COG0244	Ribosomal protein L10 (RplJ) (PDB:5IT8)	COG0244	Ribosome 50S subunit	PF00466.21	Ribosomal protein L10	K02864	large subunit ribosomal protein L10	J	Translation, ribosomal structure and biogenesis	MSLRIKEKETIVQDLHEKFSRSATVIMTRFPGLDVAGANELRKKLRESGAEFKVSKNTLFRRAVQGTPAEVLSDQFSGPNAVVFAYEDPVSMAKVIAEFAKENEVLEIRGGVMNGKLIDAAQIQALSELPGLEVLLAKLLGVFVAVPACLVRVLSGIPQKLLYALMAIEDQKK-----------
10221	GC_00000542	Core_metagenome	Seep_SRB2_Meg22_1012_Bin_335	1321	17	17	1	0	0.879717	0.949416	0.913239	COG0244	Ribosomal protein L10 (RplJ) (PDB:5IT8)	COG0244	Ribosome 50S subunit	PF00466.21	Ribosomal protein L10	K02864	large subunit ribosomal protein L10	J	Translation, ribosomal structure and biogenesis	MALKFKEKETIVEDLHEKFSRSETVIMTQFSGLDVADANELRKKIRELGAEFKVSKNTLFKRAINGTPAEVLLDQFSGPNAVAFAYEDPVSMAKVVVEFAKKSEILEIRGGVLNGKFIDVAQIHALSELPSREVLLAKLLTVFVAVPTSLVRALSGIPQKLLYTLRAIEDQKNDNDN-------
10222	GC_00000542	Core_metagenome	Seep_SRB2_Meg22_1214_Bin_60	1350	17	17	1	0	0.879717	0.949416	0.913239	COG0244	Ribosomal protein L10 (RplJ) (PDB:5IT8)	COG0244	Ribosome 50S subunit	PF00466.21	Ribosomal protein L10	K02864	large subunit ribosomal protein L10	J	Translation, ribosomal structure and biogenesis	MALKFKEKETIVEDLHEKFSRSETVIMTQFSGLDVADANELRKKIRELGAEFKVSKNTLFKRAINGTPAEVLLDQFSGPNAVAFAYEDPVSMAKVVVEFAKKSEILEIRGGVLNGKFIDVAQIHALSELPSREVLLAKLLTVFVAVPTSLVRALSGIPQKLLYTLRAIEDQKNDNDN-------
10223	GC_00000542	Core_metagenome	Seep_SRB2_Meg22_1214_Bin_80	731	17	17	1	0	0.879717	0.949416	0.913239	COG0244	Ribosomal protein L10 (RplJ) (PDB:5IT8)	COG0244	Ribosome 50S subunit	PF00466.21	Ribosomal protein L10	K02864	large subunit ribosomal protein L10	J	Translation, ribosomal structure and biogenesis	MSLRIKEKETIVQDLHEKFSRSATVIMTRFPGLDVAGANELRKKLRESGAEFKVSKNTLFRRAVQGTPAEVLSDQFSGPNAVVFAYEDPVSMAKVIAEFAKENEVLEIRGGVMNGKLIDAAQIQALSELPGLEVLLAKLLGVFVAVPACLVRVLSGIPQKLLYALMAIEDQKK-----------
10224	GC_00000542	Core_metagenome	Seep_SRB2_Meg22_1416_Bin_176	1332	17	17	1	0	0.879717	0.949416	0.913239	COG0244	Ribosomal protein L10 (RplJ) (PDB:5IT8)	COG0244	Ribosome 50S subunit	PF00466.21	Ribosomal protein L10	K02864	large subunit ribosomal protein L10	J	Translation, ribosomal structure and biogenesis	MSLRIKEKETIVQDLHEKFSRSATVIMTRFPGLDVAGANELRKKLRESGAEFKVSKNTLFRRAVQGTPAEVLSDQFSGPNAVVFAYEDPVSMAKVIAEFAKENEVLEIRGGVMNGKLIDAAQIQALSELPGLEVLLAKLLGVFVAVPACLVRVLSGIPQKLLYALMAIEDQKK-----------
10225	GC_00000542	Core_metagenome	Seep_SRB2_Meg22_1416_Bin_56	288	17	17	1	0	0.879717	0.949416	0.913239	COG0244	Ribosomal protein L10 (RplJ) (PDB:5IT8)	COG0244	Ribosome 50S subunit	PF00466.21	Ribosomal protein L10	K02864	large subunit ribosomal protein L10	J	Translation, ribosomal structure and biogenesis	MALKFKEKETIVEDLHEKFSRSETVIMTQFSGLDVADANELRKKIRELGAEFKVSKNTLFKRAINGTPAEVLLDQFSGPNAVAFAYEDPVSMAKVVVEFAKKSEILEIRGGVLNGKFIDVAQIHALSELPSREVLLAKLLTVFVAVPTSLVRALSGIPQKLLYTLRAIEDQKNDNDN-------
10226	GC_00000542	Core_metagenome	Seep_SRB2_Meg22_1618_Bin_149	1168	17	17	1	0	0.879717	0.949416	0.913239	COG0244	Ribosomal protein L10 (RplJ) (PDB:5IT8)	COG0244	Ribosome 50S subunit	PF00466.21	Ribosomal protein L10	K02864	large subunit ribosomal protein L10	J	Translation, ribosomal structure and biogenesis	MALKFKEKETIVEDLHEKFSRSETVIMTQFSGLDVADANELRKKIRELGAEFKVSKNTLFKRAINGTPAEVLLDQFSGPNAVAFAYEDPVSMAKVVVEFAKKSEILEIRGGVLNGKFIDVAQIHALSELPSREVLLAKLLTVFVAVPTSLVRALSGIPQKLLYTLRAIEDQKNDNDN-------
10227	GC_00000542	Core_metagenome	Seep_SRB2_Meg22_1618_Bin_165	542	17	17	1	0	0.879717	0.949416	0.913239	COG0244	Ribosomal protein L10 (RplJ) (PDB:5IT8)	COG0244	Ribosome 50S subunit	PF00466.21	Ribosomal protein L10	K02864	large subunit ribosomal protein L10	J	Translation, ribosomal structure and biogenesis	MSLRIKEKETIVQDLHEKFSRSATVIMTRFPGLDVAGANELRKKLRESGAEFKVSKNTLFRRAVQGTPAEVLSDQFSGPNAVVFAYEDPVSMAKVIAEFAKENEVLEIRGGVMNGKLIDAAQIQALSELPGLEVLLAKLLGVFVAVPACLVRVLSGIPQKLLYALMAIEDQKK-----------
10228	GC_00000542	Core_metagenome	Seep_SRB2_Meg22_810_Bin_10	1729	17	17	1	0	0.879717	0.949416	0.913239	COG0244	Ribosomal protein L10 (RplJ) (PDB:5IT8)	COG0244	Ribosome 50S subunit	PF00466.21	Ribosomal protein L10	K02864	large subunit ribosomal protein L10	J	Translation, ribosomal structure and biogenesis	MALKFKEKETIVEDLHEKFSRSETVIMTQFSGLDVADANELRKKIRELGAEFKVSKNTLFKRAINGTPAEVLLDQFSGPNAVAFAYEDPVSMAKVVVEFAKKSEILEIRGGVLNGKFIDVAQIHALSELPSREVLLAKLLTVFVAVPTSLVRALSGIPQKLLYTLRAIEDQKNDNDN-------
10229	GC_00000542	Core_metagenome	UBA3076_sp002367355	1022	17	17	1	0	0.879717	0.949416	0.913239	COG0244	Ribosomal protein L10 (RplJ) (PDB:5IT8)	COG0244	Ribosome 50S subunit	PF00466.21	Ribosomal protein L10	K02864	large subunit ribosomal protein L10	J	Translation, ribosomal structure and biogenesis	MALKFKEKETIVEDLQEKFSGSEAVIMTHFSGLDVAGANELRKKLRESGAEFRVSKNTLFKKAIKGTSAEVLSDQFLGPNAVAFASEDPVSMAKVLVEFAKKSEILEIRCGVLNRKFIDIAQIQALSELPSREVLLATLLAVFAAVPTGLVRALSGIPRKLLYALRAIEDQKNDDEN-------
10230	GC_00000542	Core_metagenome	UBA3076_sp003194485	316	17	17	1	0	0.879717	0.949416	0.913239	COG0244	Ribosomal protein L10 (RplJ) (PDB:5IT8)	COG0244	Ribosome 50S subunit	PF00466.21	Ribosomal protein L10	K02864	large subunit ribosomal protein L10	J	Translation, ribosomal structure and biogenesis	MSLRIKEKETIVQDLHEKFSRSATVIMTRFPGLDVAGANELRKKLRESGAEFKVSKNTLFRRAVQGTPAEVLSDQFSGPNAVVFAYEDPVSMAKVIAEFAKENEVLEIRGGVMNGKLIDAAQIQALSELPGLEVLLAKLLGVFVAVPACLVRVLSGIPQKLLYALMAIEDQKK-----------
10231	GC_00000542	Core_metagenome	UBA3076_sp003194495	1393	17	17	1	0	0.879717	0.949416	0.913239	COG0244	Ribosomal protein L10 (RplJ) (PDB:5IT8)	COG0244	Ribosome 50S subunit	PF00466.21	Ribosomal protein L10	K02864	large subunit ribosomal protein L10	J	Translation, ribosomal structure and biogenesis	MALKLKEKETIVEDLHEKFSRSEAVVITRFSGLDVAGANELRKKLRESGAEFKVSKNTLFKRAIKGTSAEVLSDQFSDPNAVAFASEDPVSMAKVLVEFAKKSEILEIRSGVLNGKFIDIAQIQTLSELPSREVLLAKLLTVFVAVPTGLVRALSGIPRKLLYTFRAIEDQKNNDNRRGSVAST
10232	GC_00000542	Core_metagenome	UBA3076_sp003645605	29	17	17	1	0	0.879717	0.949416	0.913239	COG0244	Ribosomal protein L10 (RplJ) (PDB:5IT8)	COG0244	Ribosome 50S subunit	PF00466.21	Ribosomal protein L10	K02864	large subunit ribosomal protein L10	J	Translation, ribosomal structure and biogenesis	MALKLKEKETIVEDLHEKFSRSEAIVMTRFSGLDVAGANELRKKLRESGAEFKVSKNTLFKRAIKGTSAEVLSDQFLGPNAVAFASEDPVSMAKVLVEFAKKSEILEICGGVLNGKFIDIAHIQALSELPSRDVLLAKLLTVFVAVPTGLVMALSGIPRKLLYALRAIEDQKNNDNN-------
10233	GC_00000543	Core_metagenome	FWG173_SeepSRB2	633	17	17	1	0	0.930794	1	0.964157	COG0062|COG0063	NAD(P)H-hydrate repair enzyme Nnr, NAD(P)H-hydrate epimerase domain (Nnr1) (PDB:3RRB)|NAD(P)H-hydrate repair enzyme Nnr, NAD(P)H-hydrate dehydratase domain (Nnr2) (PDB:1KYH)			PF01256.18	Carbohydrate kinase	K23997	ADP-dependent NAD(P)H-hydrate dehydratase / NAD(P)H-hydrate epimerase [EC:4.2.1.136 5.1.99.6]	F|F	Nucleotide transport and metabolism|Nucleotide transport and metabolism	MLLVTAAQMQELDKKAMEESGIPGLILMENAGLGIFELICRHFAARLHQGVTILVGPGNNGGDGFVIARHLNQEGFKVKLLILTPGEKFRGDALVNYSIVKKLGLPITECLDSGSLSTMSETIEKSGLIVDAIFGTGLVREVTGRFAQSIEMANASQAPVVAVDIPSGLSSDTGRPLGTAIRADLTATMALAKLGLVLHPGTEYVGELHIVEIGIPDSAVAEADIKAELFDESIFRAILRPRPSTGHKGTFGHLLILAGSRGKTGAAALVARGALRSGAGLVTVGCPTDVQPVLAQKLTEAMTEDLPETKSGTISNKAIPIIKTLLERKRALAIGPGLGLNDETRDVVRLLFETVPVPMIADADALTALGTDYGPVARAKQPRILTPHPGEMARLLGCAIDEVQHDRMAAALSLARSSKAIVVLKGAGTVIAAPDGRVALNSSGNSGMGAGGMGDVLTGIIGGFLAQGYDAWDAARVSVFAHGQASDQLAKLKGNWGYLASEVADWMPHLWTS
10234	GC_00000543	Core_metagenome	Seep_SRB2_ML8_D	1390	17	17	1	0	0.930794	1	0.964157	COG0062|COG0063	NAD(P)H-hydrate repair enzyme Nnr, NAD(P)H-hydrate epimerase domain (Nnr1) (PDB:3RRB)|NAD(P)H-hydrate repair enzyme Nnr, NAD(P)H-hydrate dehydratase domain (Nnr2) (PDB:1KYH)			PF01256.18	Carbohydrate kinase	K23997	ADP-dependent NAD(P)H-hydrate dehydratase / NAD(P)H-hydrate epimerase [EC:4.2.1.136 5.1.99.6]	F|F	Nucleotide transport and metabolism|Nucleotide transport and metabolism	MLLVTAAQMQELDRKAIKKFEIPGLILMENAGRGIFELVCRHFASRLHQGVTILIGPGNNGGDGFVIARHLNKKGIKVEIVILVPAEEFKGEALINYNIVKNLGLSVTECSDSSSLSGVFEVIEKPGIIVDAIFGTGLVREVTGRFARCIDMANESPAPIVAVDIPSGLSADTGRPLGKAIRADLTATMALAKLGLILHPGNEYVGDLHIVDIGLPNASIAEADIKTELFEEKDFRSILRPRSSIAHKGTFGHLLIIAGSRGKAGAAALVAHGALRAGAGLVTVGCPKNLQPVLAQKLTEAMVEELPETESGTVSNRAIPLIKTLLERKKALSIGPGLGVNKETQDVVRLLFEEVPIPMVADADALTALGTDHTPVARAKQPRILTPHPGEMARMLGCTPAEVQHDRIAAALSLARSSGAIVVLKGAGTVIAAPDERVALNSSGNPGMASGGMGDVLTGIIGGFLAQGYAAWDAARISVFLHGRASDQLAQVKGTWGYLASEVADWMPHLLRP
10235	GC_00000543	Core_metagenome	Seep_SRB2_Meg22_02_Bin_69	1581	17	17	1	0	0.930794	1	0.964157	COG0062|COG0063	NAD(P)H-hydrate repair enzyme Nnr, NAD(P)H-hydrate epimerase domain (Nnr1) (PDB:3RRB)|NAD(P)H-hydrate repair enzyme Nnr, NAD(P)H-hydrate dehydratase domain (Nnr2) (PDB:1KYH)			PF01256.18	Carbohydrate kinase	K23997	ADP-dependent NAD(P)H-hydrate dehydratase / NAD(P)H-hydrate epimerase [EC:4.2.1.136 5.1.99.6]	F|F	Nucleotide transport and metabolism|Nucleotide transport and metabolism	MLLVTAAQMQKLDKKAMEEFGIPGLILMENAGRGIFELICRHFAARLHQGVTILVGPGNNGGDGFVIARHLNQEKVKVKLLILAPGEKFRGDALANYNIVKKIGLHITECLNSDSLSTMSKTIEKSGLIVDAIFGTGLVREVTGRFAQCIEMANTSPAPIVAVDIPSGLSTDTGRPLGTAIRADLTATMALTKQGLVLHPKTEYVGDLHIVDIGIPDTAVTEADIKTELFDERTFRAILQPRPPTGHKGTFGHLLILAGSRGKTGAAALVAHGALRAGAGLVTVGCPTNVQPVLAQKLTEAMTEDLPETKSGTVSNKAIPIIKTLLERKKALAIGPGLGLNDETQDVVRHLLETAPIPMIADADALTALGTDHSPVARAKQPRILTPHPGEMAHLLGCTIAEVQHDRMAAALSLAHSSKTVVVLKGAGTVIAAPNGRVALNSSGNSGMGSGGMGDVLTGIIGGFLAQGYDTWDAARLSVFVHGHASDQLAKIKGNWGYLASEVANWMPHLWTS
10236	GC_00000543	Core_metagenome	Seep_SRB2_Meg22_1012_Bin_255	1749	17	17	1	0	0.930794	1	0.964157	COG0062|COG0063	NAD(P)H-hydrate repair enzyme Nnr, NAD(P)H-hydrate epimerase domain (Nnr1) (PDB:3RRB)|NAD(P)H-hydrate repair enzyme Nnr, NAD(P)H-hydrate dehydratase domain (Nnr2) (PDB:1KYH)			PF01256.18	Carbohydrate kinase	K23997	ADP-dependent NAD(P)H-hydrate dehydratase / NAD(P)H-hydrate epimerase [EC:4.2.1.136 5.1.99.6]	F|F	Nucleotide transport and metabolism|Nucleotide transport and metabolism	MLLVTTAQMQELDKKAMKEFGIPGLILMENAGRGTFELICRHFAARLRQGVTILAGPGNNGGDGFVIARHLNQEGVKVELLILAPGEKFRGDALVNYNIVKKLGLPVTECLDSDTLSSMSETIEKSGLIVDAIFGTGLVREVTGRFAQSIEMANASPAPIVAVDIPSGLSSDTGRPLGTAIRADLTATMALAKLGLVLHPGTEYAGELHIVGIGMPDTAIAEADIKTELLDESIFRAILRPRPSTGHKGTFGHLLILAGSRGKTGAAALVAHGALRAGAGLVTVGCPADVQPVLAQKLTEAMTEDLPGTKSGTVSGKAIPIIKTLLERKKALAVGPGLGLNDETRDVVRLLFETAPVPMIADADALTALGTDHGPVARAKQPRILTPHPGEMARLLGCTIAEVQHDRMAAALSLACSSKAVVVLKGAGTVIAAPDGRVALNSSGNSGMGAGGMGDVLTGIIGGFLAQGYDAWDAARLSVFAHGHASDQLARVRGRWGYLASEVADWMPHLWTS
10237	GC_00000543	Core_metagenome	Seep_SRB2_Meg22_1012_Bin_335	1332	17	17	1	0	0.930794	1	0.964157	COG0062|COG0063	NAD(P)H-hydrate repair enzyme Nnr, NAD(P)H-hydrate epimerase domain (Nnr1) (PDB:3RRB)|NAD(P)H-hydrate repair enzyme Nnr, NAD(P)H-hydrate dehydratase domain (Nnr2) (PDB:1KYH)			PF01256.18	Carbohydrate kinase	K23997	ADP-dependent NAD(P)H-hydrate dehydratase / NAD(P)H-hydrate epimerase [EC:4.2.1.136 5.1.99.6]	F|F	Nucleotide transport and metabolism|Nucleotide transport and metabolism	MLLVTAAQMQELDKKAMEEFGIPGLVLMENAGRGIFELICRHFAARLYHGVTILVGPGNNGGDGFVIARHLNQEGVKVELLILAPGEKFRGDALTNYNIVKKLGLPITECLDSDSLLTMLETIEKSGLIVDAIFGTGLVREVTGRFAQCIEMANASPAPIVAVDIPSGLSTDTGRPLGTSIRADLTATMALAKLGLILHPETEYVGDLHIVDIGIPDTAVAEADIKTELFDEKAFRDILRPRPSIGHKGTFGHLLILAGSRGKTGAAALMAHGALRAGAGLVTVGCPTDVQPVLAQKLTEAMTEDLPETKSGTVSKKAIPIIKTMLERKKALGIGPGLGLNKETQDVVRFLFETVPIPMIADADALTALGTDHGPVARAKQPRILTPHPGEMACMLGCTAAEVQYDRMAAAISLAHSSKAIVVLKGAGTVIAAPDGRVALNSSGNSGMGSGGMGDVLAGIIGGFLAQGYDAWDAARISVFVHGHASDQLAKVKGNWGYLASEVADWMPHLWTS
10238	GC_00000543	Core_metagenome	Seep_SRB2_Meg22_1214_Bin_60	1361	17	17	1	0	0.930794	1	0.964157	COG0062|COG0063	NAD(P)H-hydrate repair enzyme Nnr, NAD(P)H-hydrate epimerase domain (Nnr1) (PDB:3RRB)|NAD(P)H-hydrate repair enzyme Nnr, NAD(P)H-hydrate dehydratase domain (Nnr2) (PDB:1KYH)			PF01256.18	Carbohydrate kinase	K23997	ADP-dependent NAD(P)H-hydrate dehydratase / NAD(P)H-hydrate epimerase [EC:4.2.1.136 5.1.99.6]	F|F	Nucleotide transport and metabolism|Nucleotide transport and metabolism	MLLVTAAQMQELDKKAMEEFGIPGLVLMENAGRGIFELICRHFAARLYHGVTILVGPGNNGGDGFVIARHLNQEGVKVELLILAPGEKFRGDALTNYNIVKKLGLPITECLDSDSLLTMLETIEKSGLIVDAIFGTGLVREVTGRFAQCIEMANASPAPIVAVDIPSGLSTDTGRPLGTSIRADLTATMALAKLGLILHPETEYVGDLHIVDIGIPDTAVAEADIKTELFDEKAFRDILRPRPSIGHKGTFGHLLILAGSRGKTGAAALMAHGALRAGAGLVTVGCPTDVQPVLAQKLTEAMTEDLPETKSGTVSKKAIPIIKTMLERKKALGIGPGLGLNKETQDVVRFLFETVPIPMIADADALTALGTDHGPVARAKQPRILTPHPGEMACMLGCTAAEVQYDRMAAAISLAHSSKAIVVLKGAGTVIAAPDGRVALNSSGNSGMGSGGMGDVLAGIIGGFLAQGYDAWDAARISVFVHGHASDQLAKVKGNWGYLASEVADWMPHLWTS
10239	GC_00000543	Core_metagenome	Seep_SRB2_Meg22_1214_Bin_80	1979	17	17	1	0	0.930794	1	0.964157	COG0062|COG0063	NAD(P)H-hydrate repair enzyme Nnr, NAD(P)H-hydrate epimerase domain (Nnr1) (PDB:3RRB)|NAD(P)H-hydrate repair enzyme Nnr, NAD(P)H-hydrate dehydratase domain (Nnr2) (PDB:1KYH)			PF01256.18	Carbohydrate kinase	K23997	ADP-dependent NAD(P)H-hydrate dehydratase / NAD(P)H-hydrate epimerase [EC:4.2.1.136 5.1.99.6]	F|F	Nucleotide transport and metabolism|Nucleotide transport and metabolism	MLLVTTAQMQELDKKAMKEFGIPGLILMENAGRGTFELICRHFAARLRQGVTILAGPGNNGGDGFVIARHLNQEGVKVELLILAPGEKFRGDALVNYNIVKKLGLPVTECLDSDTLSSMSETIEKSGLIVDAIFGTGLVREVTGRFAQSIEMANASPAPIVAVDIPSGLSSDTGRPLGTAIRADLTATMALAKLGLVLHPGTEYAGELHIVGIGMPDTAIAEADIKTELLDESIFRAILRPRPSTGHKGTFGHLLILAGSRGKTGAAALVAHGALRAGAGLVTVGCPADVQPVLAQKLTEAMTEDLPGTKSGTVSGKAIPIIKTLLERKKALAVGPGLGLNDETRDVVRLLFETAPVPMIADADALTALGTDHGPVARAKQPRILTPHPGEMARLLGCTIAEVQHDRMAAALSLACSSKAVVVLKGAGTVIAAPDGRVALNSSGNSGMGAGGMGDVLTGIIGGFLAQGYDAWDAARLSVFAHGHASDQLARVRGRWGYLASEVADWMPHLWTS
10240	GC_00000543	Core_metagenome	Seep_SRB2_Meg22_1416_Bin_176	1258	17	17	1	0	0.930794	1	0.964157	COG0062|COG0063	NAD(P)H-hydrate repair enzyme Nnr, NAD(P)H-hydrate epimerase domain (Nnr1) (PDB:3RRB)|NAD(P)H-hydrate repair enzyme Nnr, NAD(P)H-hydrate dehydratase domain (Nnr2) (PDB:1KYH)			PF01256.18	Carbohydrate kinase	K23997	ADP-dependent NAD(P)H-hydrate dehydratase / NAD(P)H-hydrate epimerase [EC:4.2.1.136 5.1.99.6]	F|F	Nucleotide transport and metabolism|Nucleotide transport and metabolism	MLLVTTAQMQELDKKAMKEFGIPGLILMENAGRGTFELICRHFAARLRQGVTILAGPGNNGGDGFVIARHLNQEGVKVKLLILAPGEKFRGDALVNYNIVKKLGLPVTECLDSDTLSSMSETIEKSGLIVDAIFGTGLVREVTGRFAQSIEMANASPAPIVAVDIPSGLSSDTGRPLGTAIRADLTATMALAKLGLVLHPGTEYAGELHIVGIGMPDTAIAEADIKTELLDESIFRAILRPRPSTGHKGTFGHLLILAGSRGKTGAAALVAHGALRAGAGLVTVGCPADVQPVLAQKLTEAMTEDLPGTKSGTVSGKAIPIIKTLLERKKALAVGPGLGLNDETRDVVRLLFETAPVPMIADADALTALGTDHGPVARAKQPRILTPHPGEMARLLGCTIAEVQHDRMAAALSLACSSKAVVVLKGAGTVIAAPDGRVALNSSGNSGMGAGGMGDVLTGIIGGFLAQGYDAWDAARLSVFAHGHASDQLARVRGRWGYLASEVADWMPHLWTS
10241	GC_00000543	Core_metagenome	Seep_SRB2_Meg22_1416_Bin_56	276	17	17	1	0	0.930794	1	0.964157	COG0062|COG0063	NAD(P)H-hydrate repair enzyme Nnr, NAD(P)H-hydrate epimerase domain (Nnr1) (PDB:3RRB)|NAD(P)H-hydrate repair enzyme Nnr, NAD(P)H-hydrate dehydratase domain (Nnr2) (PDB:1KYH)			PF01256.18	Carbohydrate kinase	K23997	ADP-dependent NAD(P)H-hydrate dehydratase / NAD(P)H-hydrate epimerase [EC:4.2.1.136 5.1.99.6]	F|F	Nucleotide transport and metabolism|Nucleotide transport and metabolism	MLLVTAAQMQELDKKAMEEFGIPGLVLMENAGRGIFELICRHFAARLYHGVTILVGPGNNGGDGFVIARHLNQEGVKVELLILAPGEKFRGDALTNYNIVKKLGLPITECLDSDSLLTMLETIEKSGLIVDAIFGTGLVREVTGRFAQCIEMANASPAPIVAVDIPSGLSTDTGRPLGTSIRADLTATMALAKLGLILHPETEYVGDLHIVDIGIPDTAVAEADIKTELFDEKAFRDILRPRPSIGHKGTFGHLLILAGSRGKTGAAALMAHGALRAGAGLVTVGCPTDVQPVLAQKLTEAMTEDLPETKSGTVSKKAIPIIKTMLERKKALGIGPGLGLNKETQDVVRFLFETVPIPMIADADALTALGTDHGPVARAKQPRILTPHPGEMACMLGCTAAEVQYDRMAAAISLAHSSKAIVVLKGAGTVIAAPDGRVALNSSGNSGMGSGGMGDVLAGIIGGFLAQGYDAWDAARISVFVHGHASDQLAKVKGNWGYLASEVADWMPHLWTS
10242	GC_00000543	Core_metagenome	Seep_SRB2_Meg22_1618_Bin_149	1179	17	17	1	0	0.930794	1	0.964157	COG0062|COG0063	NAD(P)H-hydrate repair enzyme Nnr, NAD(P)H-hydrate epimerase domain (Nnr1) (PDB:3RRB)|NAD(P)H-hydrate repair enzyme Nnr, NAD(P)H-hydrate dehydratase domain (Nnr2) (PDB:1KYH)			PF01256.18	Carbohydrate kinase	K23997	ADP-dependent NAD(P)H-hydrate dehydratase / NAD(P)H-hydrate epimerase [EC:4.2.1.136 5.1.99.6]	F|F	Nucleotide transport and metabolism|Nucleotide transport and metabolism	MLLVTAAQMQELDKKAMEEFGIPGLVLMENAGRGIFELICRHFAARLYHGVTILVGPGNNGGDGFVIARHLNQEGVKVELLILAPGEKFRGDALTNYNIVKKLGLPITECLDSDSLLTMLETIEKSGLIVDAIFGTGLVREVTGRFAQCIEMANASPAPIVAVDIPSGLSTDTGRPLGTSIRADLTATMALAKLGLILHPETEYVGDLHIVDIGIPDTAVAEADIKTELFDEKAFRDILRPRPSIGHKGTFGHLLILAGSRGKTGAAALMAHGALRAGAGLVTVGCPTDVQPVLAQKLTEAMTEDLPETKSGTVSKKAIPIIKTMLERKKALGIGPGLGLNKETQDVVRFLFETVPIPMIADADALTALGTDHGPVARAKQPRILTPHPGEMACMLGCTAAEVQYDRMAAAISLAHSSKAIVVLKGAGTVIAAPDGRVALNSSGNSGMGSGGMGDVLAGIIGGFLAQGYDAWDAARISVFVHGHASDQLAKVKGNWGYLASEVADWMPHLWTS
10243	GC_00000543	Core_metagenome	Seep_SRB2_Meg22_1618_Bin_165	1803	17	17	1	0	0.930794	1	0.964157	COG0062|COG0063	NAD(P)H-hydrate repair enzyme Nnr, NAD(P)H-hydrate epimerase domain (Nnr1) (PDB:3RRB)|NAD(P)H-hydrate repair enzyme Nnr, NAD(P)H-hydrate dehydratase domain (Nnr2) (PDB:1KYH)			PF01256.18	Carbohydrate kinase	K23997	ADP-dependent NAD(P)H-hydrate dehydratase / NAD(P)H-hydrate epimerase [EC:4.2.1.136 5.1.99.6]	F|F	Nucleotide transport and metabolism|Nucleotide transport and metabolism	MLLVTTAQMQELDKKAMKEFGIPGLILMENAGRGTFELICRHFAARLRQGVTILAGPGNNGGDGFVIARHLNQEGVKVELLILAPGEKFRGDALVNYNIVKKLGLPVTECLDSDTLSSMSETIEKSGLIVDAIFGTGLVREVTGRFAQSIEMANASPAPIVAVDIPSGLSSDTGRPLGTAIRADLTATMALAKLGLVLHPGTEYAGELHIVGIGMPDTAIAEADIKTELLDESIFRAILRPRPSTGHKGTFGHLLILAGSRGKTGAAALVAHGALRAGAGLVTVGCPADVQPVLAQKLTEAMTEDLPGTKSGTVSGKAIPIIKTLLERKKALAVGPGLGLNDETRDVVRLLFETAPVPMIADADALTALGTDHGPVARAKQPRILTPHPGEMARLLGCTIAEVQHDRMAAALSLACSSKAVVVLKGAGTVIAAPDGRVALNSSGNSGMGAGGMGDVLTGIIGGFLAQGYDAWDAARLSVFAHGHASDQLARVRGRWGYLASEVADWMPHLWTS
10244	GC_00000543	Core_metagenome	Seep_SRB2_Meg22_46_Bin_87	699	17	17	1	0	0.930794	1	0.964157	COG0062|COG0063	NAD(P)H-hydrate repair enzyme Nnr, NAD(P)H-hydrate epimerase domain (Nnr1) (PDB:3RRB)|NAD(P)H-hydrate repair enzyme Nnr, NAD(P)H-hydrate dehydratase domain (Nnr2) (PDB:1KYH)			PF01256.18	Carbohydrate kinase	K23997	ADP-dependent NAD(P)H-hydrate dehydratase / NAD(P)H-hydrate epimerase [EC:4.2.1.136 5.1.99.6]	F|F	Nucleotide transport and metabolism|Nucleotide transport and metabolism	MLLVTAAQMQELDKKAMEEFGIPGLVLMENAGRGIFELICRHFAARLYHGVTILVGPGNNGGDGFVIARHLNQEGVKVELLILAPGEKFRGDALTNYNIVKKLGLPITECLDSDSLLTMLETIEKSGLIVDAIFGTGLVREVTGRFAQCIEMANASPAPIVAVDIPSGLSTDTGRPLGTSIRADLTATMALAKLGLILHPETEYVGDLHIVDIGIPDTAVAEADIKTELFDEKAFRDILRPRPSIGHKGTFGHLLILAGSRGKTGAAALMAHGALRAGAGLVTVGCPTDVQPVLAQKLTEAMTEDLPETKSGTVSKKAIPIIKTMLERKKALGIGPGLGLNKETQDVVRFLFETVPIPMIADADALTALGTDHGPVARAKQPRILTPHPGEMACMLGCTAAEVQYDRMAAAISLAHSSKAIVVLKGAGTVIAAPDGRVALNSSGNSGMGSGGMGDVLAGIIGGFLAQGYDAWDAARISVFVHGHASDQLAKVKGNWGYLASEVADWMPHLWTS
10245	GC_00000543	Core_metagenome	Seep_SRB2_Meg22_810_Bin_10	1740	17	17	1	0	0.930794	1	0.964157	COG0062|COG0063	NAD(P)H-hydrate repair enzyme Nnr, NAD(P)H-hydrate epimerase domain (Nnr1) (PDB:3RRB)|NAD(P)H-hydrate repair enzyme Nnr, NAD(P)H-hydrate dehydratase domain (Nnr2) (PDB:1KYH)			PF01256.18	Carbohydrate kinase	K23997	ADP-dependent NAD(P)H-hydrate dehydratase / NAD(P)H-hydrate epimerase [EC:4.2.1.136 5.1.99.6]	F|F	Nucleotide transport and metabolism|Nucleotide transport and metabolism	MLLVTAAQMQELDKKAMEEFGIPGLVLMENAGRGIFELICRHFAARLYHGVTILVGPGNNGGDGFVIARHLNQEGVKVELLILAPGEKFRGDALTNYNIVKKLGLPITECLDSDSLLTMLETIEKSGLIVDAIFGTGLVREVTGRFAQCIEMANASPAPIVAVDIPSGLSTDTGRPLGTSIRADLTATMALAKLGLILHPETEYVGDLHIVDIGIPDTAVAEADIKTELFDEKAFRDILRPRPSIGHKGTFGHLLILAGSRGKTGAAALMAHGALRAGAGLVTVGCPTDVQPVLAQKLTEAMTEDLPETKSGTVSKKAIPIIKTMLERKKALGIGPGLGLNKETQDVVRFLFETVPIPMIADADALTALGTDHGPVARAKQPRILTPHPGEMACMLGCTAAEVQYDRMAAAISLAHSSKAIVVLKGAGTVIAAPDGRVALNSSGNSGMGSGGMGDVLAGIIGGFLAQGYDAWDAARISVFVHGHASDQLAKVKGNWGYLASEVADWMPHLWTS
10246	GC_00000543	Core_metagenome	UBA3076_sp002367355	1785	17	17	1	0	0.930794	1	0.964157	COG0062|COG0063	NAD(P)H-hydrate repair enzyme Nnr, NAD(P)H-hydrate epimerase domain (Nnr1) (PDB:3RRB)|NAD(P)H-hydrate repair enzyme Nnr, NAD(P)H-hydrate dehydratase domain (Nnr2) (PDB:1KYH)			PF01256.18	Carbohydrate kinase	K23997	ADP-dependent NAD(P)H-hydrate dehydratase / NAD(P)H-hydrate epimerase [EC:4.2.1.136 5.1.99.6]	F|F	Nucleotide transport and metabolism|Nucleotide transport and metabolism	MLLVTAAQMQELDQRTIKEFGIPGLILMENAGRGIFELICRHFAARLHQGVTILVGPGNNGGDGFVIARHLNQEGVKVELLILAPGEKFRGDALTNYNIVKKLGLHITECLDSDSLSTMSETIEKSGLIVDAIFGTGLVREVTGRFARCIEMANASPAPIVAVDIPSGLSTDTGRPLGTAIRADLTGTMALAKLGLVLHPGTEYVGELHIVEIGIPDTAVAEADIKTELFDERTFRSILRPRPSIGHKGTFGHLLILAGSRGKTGAAALVARGALRAGAGLVTVGCPTDVQPVLAQKLTEPMTEDLPETKSGTVSGKAIPIIKTLLERKKALAIGPGLGLNEETQHVVRLLLETAPIPMIADADALTALGTDHSPVARAKQPRILTPHPGEMAHLLGCTIAEVQHDRMAAALSLAHSSKAIVVLKGAGTVVAAPDGRVALNSSGNSGMGSGGMGDVLTGIIGGFLAQGYDAWDVARLSVFVHGHASDQLAKVKGNWGYLASEVADWMPHLWTS
10247	GC_00000543	Core_metagenome	UBA3076_sp003194485	1085	17	17	1	0	0.930794	1	0.964157	COG0062|COG0063	NAD(P)H-hydrate repair enzyme Nnr, NAD(P)H-hydrate epimerase domain (Nnr1) (PDB:3RRB)|NAD(P)H-hydrate repair enzyme Nnr, NAD(P)H-hydrate dehydratase domain (Nnr2) (PDB:1KYH)			PF01256.18	Carbohydrate kinase	K23997	ADP-dependent NAD(P)H-hydrate dehydratase / NAD(P)H-hydrate epimerase [EC:4.2.1.136 5.1.99.6]	F|F	Nucleotide transport and metabolism|Nucleotide transport and metabolism	MLLVTTAQMQELDKKAMKEFGIPGLILMENAGRGTFELICRHFAARLRQGVTILAGPGNNGGDGFVIARHLNQEGVKVELLILAPGEKFRGDALVNYNIVKKLGLPVTECLDSDTLSSMSETIEKSGLIVDAIFGTGLVREVTGRFAQSIEMANASPAPIVAVDIPSGLSSDTGRPLGTAIRADLTATMALAKLGLVLHPGTEYAGELHIVEIGIPDTAVAEADIKTELLDESIFRAILRPRPSTGHKGTFGHLLILAGSRGKTGAAALVAHGALRSGAGLVTVGCPADVQPVLAQKLTEAMTEDLPETKSGTVSSKAIPIIKTLLERKKALAIGPGLGLNDETRDVVRHLFEAAPVPMIADADALTVLDTDHSPVARAKQPRILTPHPGEMARLLGCTIAEVQHDRMAAALSLACSSKAVVVLKGAGTVIAAPDGRVALNSSGNSGMGAGGMGDVLTGIIGGFLAQGYDAWDAARLSVFAHGHASDQLARVRGRWGYLASEVADWMPHLWTS
10248	GC_00000543	Core_metagenome	UBA3076_sp003194495	3185	17	17	1	0	0.930794	1	0.964157	COG0062|COG0063	NAD(P)H-hydrate repair enzyme Nnr, NAD(P)H-hydrate epimerase domain (Nnr1) (PDB:3RRB)|NAD(P)H-hydrate repair enzyme Nnr, NAD(P)H-hydrate dehydratase domain (Nnr2) (PDB:1KYH)			PF01256.18	Carbohydrate kinase	K23997	ADP-dependent NAD(P)H-hydrate dehydratase / NAD(P)H-hydrate epimerase [EC:4.2.1.136 5.1.99.6]	F|F	Nucleotide transport and metabolism|Nucleotide transport and metabolism	MLLVTAAQMQGLDQRTIKEFSIPGLILMENAGRGIFELICRHFAARLHQGVTILVGPGNNGGDGFVIARHLNQEGVKVELLILAPRKKFKGDALTNYNIVKKLRLPITECLDSDSLSAMSETIEKSGLIVDAIFGTGLVREVTGRFARCIEMANASQAPIVAVDIPSGLSTDTGLPFGTAIQADLTATMALAKLGLALHPGTEYVGELHIVEIGIPDTAVAEADIKTELFDERTFRAMLRPRPSIGHKGTFGHLLVLAGSRGKTGAAALVAHGALRAGAGLVTVGCPTDVQPVLAQKLTEAMTEDLPETKSGTVSSKAIPIIEALLERKKALAIGPGLGLNNEIREVVRHLLETVPIPIIADADALTVLGTDHSPVARAKQPRILIPHPGEMARLLGCTAAEVQQDRMAAALSLANSSKAVVVLKGAGTVVAAPDGRIALNSSGNSGMGSGGMGDVLTGIIGGFLAQGYDAWDAARLSVFVHGHSSDQLAKVKGNWGYLASEVADWMPHLWTL
10249	GC_00000543	Core_metagenome	UBA3076_sp003645605	567	17	17	1	0	0.930794	1	0.964157	COG0062|COG0063	NAD(P)H-hydrate repair enzyme Nnr, NAD(P)H-hydrate epimerase domain (Nnr1) (PDB:3RRB)|NAD(P)H-hydrate repair enzyme Nnr, NAD(P)H-hydrate dehydratase domain (Nnr2) (PDB:1KYH)			PF01256.18	Carbohydrate kinase	K23997	ADP-dependent NAD(P)H-hydrate dehydratase / NAD(P)H-hydrate epimerase [EC:4.2.1.136 5.1.99.6]	F|F	Nucleotide transport and metabolism|Nucleotide transport and metabolism	MLLVTAAQMQELDQRTIKEFSIPGLILMENAGRGIFELICRHFAARLHRGITILVGPGNNGGDGFVVARHLNQEGVKVELLILTPGENFKGDALTNYNIVKELGFPITKCLDSGSLSTMSETIERSGLIVDAIFGTGLVREVTGRFAQCIEMANASPASIIAVDIPSGLSADTGRPLGTAIQADFTATMALAKLGLVLHPGTEYVGELHIVEIGIPDTAVTEADIKTELLDERTFRGMLRPRPSIGHKGTFGHLLILAGSRGKTGAAALVAHGALRAGAGLVTVGCPTDVQPVLAQKLTEAMTEDLPETKSGTVSIKAIPIIEALLERKKALAIGPGLGLNNETRDVVRHLLETVPIPMIADADALTALGTDHSPIARAKQPRILTPHPGEMARLLGCTAAEVQHDRMAAALSLAHSSKAVVVLKGAGTVIAAPDGSVALNSSGNSGMGAGGMGDVLTGIIGGFLAQGYDAWNAARLSVFVHGHASDQLAKVKGEWGYLASEVADWMPHLWTS
10250	GC_00000544	Core_metagenome	FWG173_SeepSRB2	748	17	17	1	0	0.895745	0.906139	0.900912					PF10816.9	Domain of unknown function (DUF2760)					#NAME?
10251	GC_00000544	Core_metagenome	FWG174_SeepSRB2	1020	17	17	1	0	0.895745	0.906139	0.900912					PF10816.9	Domain of unknown function (DUF2760)					#NAME?
10252	GC_00000544	Core_metagenome	Seep_SRB2_ML8_D	1807	17	17	1	0	0.895745	0.906139	0.900912					PF10816.9	Domain of unknown function (DUF2760)					#NAME?
10253	GC_00000544	Core_metagenome	Seep_SRB2_Meg19_1012_Bin_14	178	17	17	1	0	0.895745	0.906139	0.900912					PF10816.9	Domain of unknown function (DUF2760)					#NAME?
10254	GC_00000544	Core_metagenome	Seep_SRB2_Meg22_1012_Bin_255	1066	17	17	1	0	0.895745	0.906139	0.900912					PF10816.9	Domain of unknown function (DUF2760)					#NAME?
10255	GC_00000544	Core_metagenome	Seep_SRB2_Meg22_1012_Bin_335	105	17	17	1	0	0.895745	0.906139	0.900912					PF10816.9	Domain of unknown function (DUF2760)					#NAME?
10256	GC_00000544	Core_metagenome	Seep_SRB2_Meg22_1214_Bin_60	1615	17	17	1	0	0.895745	0.906139	0.900912					PF10816.9	Domain of unknown function (DUF2760)					#NAME?
10257	GC_00000544	Core_metagenome	Seep_SRB2_Meg22_1214_Bin_80	59	17	17	1	0	0.895745	0.906139	0.900912					PF10816.9	Domain of unknown function (DUF2760)					#NAME?
10258	GC_00000544	Core_metagenome	Seep_SRB2_Meg22_1416_Bin_176	1255	17	17	1	0	0.895745	0.906139	0.900912					PF10816.9	Domain of unknown function (DUF2760)					MVPLDINHSRVHGSQVQRLNEIMKNDNLHRKILASSLLCFGSLTGLAGAAVYFDPTLMNNWIGPAILGAPPAVGLIFYLIVKSWPKEITSSLETEKVIESKAKEEITTTPETMPPLSKSTVEDDFDHQVTASPDHQFPHASEIAIVQILGLLQREGRLIDFLQEDIEPYDDAQIGAAVREVHRGCRAALKEVFGLSPVLNAAEGSQVEIEEDFDPTRIKLIGNVHGNPPFKGTLRHCGWRFTEVQLPEWTAKEETDVLAPAEVEIL
10259	GC_00000544	Core_metagenome	Seep_SRB2_Meg22_1416_Bin_56	1582	17	17	1	0	0.895745	0.906139	0.900912					PF10816.9	Domain of unknown function (DUF2760)					#NAME?
10260	GC_00000544	Core_metagenome	Seep_SRB2_Meg22_1618_Bin_149	1447	17	17	1	0	0.895745	0.906139	0.900912					PF10816.9	Domain of unknown function (DUF2760)					#NAME?
10261	GC_00000544	Core_metagenome	Seep_SRB2_Meg22_1618_Bin_165	862	17	17	1	0	0.895745	0.906139	0.900912					PF10816.9	Domain of unknown function (DUF2760)					MVPLDINHSRVHGSQVQRLNEIMKNDNLHRKILASSLLCFGSLTGLAGAAVYFDPTLMNNWIGPAILGAPPAVGLIFYLIVKSWPKEITSSLETEKVIESKAKEEITTTPETMPPLSKSTVEDDFDHQVTASPDHQFPHASEIAIVQILGLLQREGRLIDFLQEDIEPYDDAQIGAAVREVHRGCRAALKEVFGLSPVLNAAEGSQVEIEEDFDPTRIKLIGNVHGNPPFKGTLRHCGWRFTEVQLPEWTAKEETDVLAPAEVEIL
10262	GC_00000544	Core_metagenome	Seep_SRB2_Meg22_46_Bin_87	2171	17	17	1	0	0.895745	0.906139	0.900912					PF10816.9	Domain of unknown function (DUF2760)					#NAME?
10263	GC_00000544	Core_metagenome	Seep_SRB2_Meg22_810_Bin_10	1841	17	17	1	0	0.895745	0.906139	0.900912					PF10816.9	Domain of unknown function (DUF2760)					#NAME?
10264	GC_00000544	Core_metagenome	UBA3076_sp003194485	555	17	17	1	0	0.895745	0.906139	0.900912					PF10816.9	Domain of unknown function (DUF2760)					#NAME?
10265	GC_00000544	Core_metagenome	UBA3076_sp003194495	553	17	17	1	0	0.895745	0.906139	0.900912					PF10816.9	Domain of unknown function (DUF2760)					#NAME?
10266	GC_00000544	Core_metagenome	UBA3076_sp003645605	1472	17	17	1	0	0.895745	0.906139	0.900912					PF10816.9	Domain of unknown function (DUF2760)					#NAME?
10267	GC_00000545	Core_metagenome	FWG173_SeepSRB2	1608	17	17	1	0	0.951137	0.964512	0.957778	COG0838	NADH:ubiquinone oxidoreductase subunit 3 (chain A) (NuoA) (PDB:3RKO)	COG0838	NADH dehydrogenase	PF00507.20	NADH-ubiquinone/plastoquinone oxidoreductase, chain 3	K00330	NADH-quinone oxidoreductase subunit A [EC:7.1.1.2]	C	Energy production and conversion	MMSGFETIVMYLGMSLLVVILMLAGAYVLGPSRPYASKHSTYECGMPLLHLAHTRRYTVKYFLVAILFLVFDLETVLIYPLAVRYRELAAIGWGAFFEIFIFVGVLLAGLIYAIKKGAIEWD
10268	GC_00000545	Core_metagenome	FWG174_SeepSRB2	1820	17	17	1	0	0.951137	0.964512	0.957778	COG0838	NADH:ubiquinone oxidoreductase subunit 3 (chain A) (NuoA) (PDB:3RKO)	COG0838	NADH dehydrogenase	PF00507.20	NADH-ubiquinone/plastoquinone oxidoreductase, chain 3	K00330	NADH-quinone oxidoreductase subunit A [EC:7.1.1.2]	C	Energy production and conversion	MMSGFETIVMYLGMSLLVVILMLAGAYVLGPSRPYASKHSTYECGMPLLHLAHTRRYTVKYFLVAILFLVFDLETVLIYPLAVRYRELAAIGWGAFFEIFIFVGVLLAGLIYAIKKGAIEWD
10269	GC_00000545	Core_metagenome	Seep_SRB2_ML8_D	1780	17	17	1	0	0.951137	0.964512	0.957778	COG0838	NADH:ubiquinone oxidoreductase subunit 3 (chain A) (NuoA) (PDB:3RKO)	COG0838	NADH dehydrogenase	PF00507.20	NADH-ubiquinone/plastoquinone oxidoreductase, chain 3	K00330	NADH-quinone oxidoreductase subunit A [EC:7.1.1.2]	C	Energy production and conversion	MMSGFETIVMYLGMSLIVVILMLAGAYILGPSRPNPSKNSTYECGVPLLDPSRT-RYDVKYFLVAILFLVFDLETVLIYPLAVRYHELAAIGWGAFCEIFIFVAILLAGLIYAIKKGAIEWD
10270	GC_00000545	Core_metagenome	Seep_SRB2_Meg19_1012_Bin_14	1025	17	17	1	0	0.951137	0.964512	0.957778	COG0838	NADH:ubiquinone oxidoreductase subunit 3 (chain A) (NuoA) (PDB:3RKO)	COG0838	NADH dehydrogenase	PF00507.20	NADH-ubiquinone/plastoquinone oxidoreductase, chain 3	K00330	NADH-quinone oxidoreductase subunit A [EC:7.1.1.2]	C	Energy production and conversion	MMSGFETIVMYLGMSLLVVILMLGGAYILGPSRPYAAKHSTYECGVPLLDPSRT-RYDVKYFLVAILFLVFDLETVLIYPLAVRYRELAAIGWGAFFEIFIFVGVLLAGLIYAIKKGAIEWD
10271	GC_00000545	Core_metagenome	Seep_SRB2_Meg22_1012_Bin_255	1322	17	17	1	0	0.951137	0.964512	0.957778	COG0838	NADH:ubiquinone oxidoreductase subunit 3 (chain A) (NuoA) (PDB:3RKO)	COG0838	NADH dehydrogenase	PF00507.20	NADH-ubiquinone/plastoquinone oxidoreductase, chain 3	K00330	NADH-quinone oxidoreductase subunit A [EC:7.1.1.2]	C	Energy production and conversion	MMSGFETIVMYLGMSLLVIILMLAGAYVLGPSRPSASKQSTYECGVPLLDPSRT-RYDVKYFLVAILFLVFDLETVLIYPLAVRYHTLAQAGWGIFFEVFIFVGVLLAGLIYAIKKGAIEWD
10272	GC_00000545	Core_metagenome	Seep_SRB2_Meg22_1012_Bin_335	1494	17	17	1	0	0.951137	0.964512	0.957778	COG0838	NADH:ubiquinone oxidoreductase subunit 3 (chain A) (NuoA) (PDB:3RKO)	COG0838	NADH dehydrogenase	PF00507.20	NADH-ubiquinone/plastoquinone oxidoreductase, chain 3	K00330	NADH-quinone oxidoreductase subunit A [EC:7.1.1.2]	C	Energy production and conversion	MMSGFETIVMYLGMSLLVVILMLGGAYILGPSRPYAAKHSTYECGVPLLDPSRT-RYDVKYFLVAILFLVFDLETVLIYPLAVRYRELAAIGWGAFFEIFIFVGVLLAGLIYAIKKGAIEWD
10273	GC_00000545	Core_metagenome	Seep_SRB2_Meg22_1214_Bin_60	1469	17	17	1	0	0.951137	0.964512	0.957778	COG0838	NADH:ubiquinone oxidoreductase subunit 3 (chain A) (NuoA) (PDB:3RKO)	COG0838	NADH dehydrogenase	PF00507.20	NADH-ubiquinone/plastoquinone oxidoreductase, chain 3	K00330	NADH-quinone oxidoreductase subunit A [EC:7.1.1.2]	C	Energy production and conversion	MMSGFETIVMYLGMSLLVVILMLGGAYILGPSRPYAAKHSTYECGVPLLDPSRT-RYDVKYFLVAILFLVFDLETVLIYPLAVRYRELAAIGWGAFFEIFIFVGVLLAGLIYAIKKGAIEWD
10274	GC_00000545	Core_metagenome	Seep_SRB2_Meg22_1214_Bin_80	1298	17	17	1	0	0.951137	0.964512	0.957778	COG0838	NADH:ubiquinone oxidoreductase subunit 3 (chain A) (NuoA) (PDB:3RKO)	COG0838	NADH dehydrogenase	PF00507.20	NADH-ubiquinone/plastoquinone oxidoreductase, chain 3	K00330	NADH-quinone oxidoreductase subunit A [EC:7.1.1.2]	C	Energy production and conversion	MMSGFETIVMYLGMSLLVIILMLAGAYVLGPSRPSASKQSTYECGVPLLDPSRT-RYDVKYFLVAILFLVFDLETVLIYPLAVRYHTLAQAGWGIFFEVFIFVGVLLAGLIYAIKKGAIEWD
10275	GC_00000545	Core_metagenome	Seep_SRB2_Meg22_1416_Bin_56	43	17	17	1	0	0.951137	0.964512	0.957778	COG0838	NADH:ubiquinone oxidoreductase subunit 3 (chain A) (NuoA) (PDB:3RKO)	COG0838	NADH dehydrogenase	PF00507.20	NADH-ubiquinone/plastoquinone oxidoreductase, chain 3	K00330	NADH-quinone oxidoreductase subunit A [EC:7.1.1.2]	C	Energy production and conversion	MMSGFETIVMYLGMSLLVVILMLGGAYILGPSRPYAAKHSTYECGVPLLDPSRT-RYDVKYFLVAILFLVFDLETVLIYPLAVRYRELAAIGWGAFFEIFIFVGVLLAGLIYAIKKGAIEWD
10276	GC_00000545	Core_metagenome	Seep_SRB2_Meg22_1618_Bin_149	1916	17	17	1	0	0.951137	0.964512	0.957778	COG0838	NADH:ubiquinone oxidoreductase subunit 3 (chain A) (NuoA) (PDB:3RKO)	COG0838	NADH dehydrogenase	PF00507.20	NADH-ubiquinone/plastoquinone oxidoreductase, chain 3	K00330	NADH-quinone oxidoreductase subunit A [EC:7.1.1.2]	C	Energy production and conversion	MMSGFETIVMYLGMSLLVVILMLGGAYILGPSRPYAAKHSTYECGVPLLDPSRT-RYDVKYFLVAILFLVFDLETVLIYPLAVRYRELAAIGWGAFFEIFIFVGVLLAGLIYAIKKGAIEWD
10277	GC_00000545	Core_metagenome	Seep_SRB2_Meg22_1618_Bin_165	786	17	17	1	0	0.951137	0.964512	0.957778	COG0838	NADH:ubiquinone oxidoreductase subunit 3 (chain A) (NuoA) (PDB:3RKO)	COG0838	NADH dehydrogenase	PF00507.20	NADH-ubiquinone/plastoquinone oxidoreductase, chain 3	K00330	NADH-quinone oxidoreductase subunit A [EC:7.1.1.2]	C	Energy production and conversion	MMSGFETIVMYLGMSLLVIILMLAGAYVLGPSRPSASKQSTYECGVPLLDPSRT-RYDVKYFLVAILFLVFDLETVLIYPLAVRYHTLAQAGWGIFFEVFIFVGVLLAGLIYAIKKGAIEWD
10278	GC_00000545	Core_metagenome	Seep_SRB2_Meg22_46_Bin_87	919	17	17	1	0	0.951137	0.964512	0.957778	COG0838	NADH:ubiquinone oxidoreductase subunit 3 (chain A) (NuoA) (PDB:3RKO)	COG0838	NADH dehydrogenase	PF00507.20	NADH-ubiquinone/plastoquinone oxidoreductase, chain 3			C	Energy production and conversion	MMSGFETIVMYLGMSLLVVILMLGGAYILGPSRPYAAKHSTYECGVPLLDPSRT-RYDVKYFLVAILFLVFDLETVLIYPLAVRYREIS---------------------------------
10279	GC_00000545	Core_metagenome	Seep_SRB2_Meg22_810_Bin_10	1343	17	17	1	0	0.951137	0.964512	0.957778	COG0838	NADH:ubiquinone oxidoreductase subunit 3 (chain A) (NuoA) (PDB:3RKO)	COG0838	NADH dehydrogenase	PF00507.20	NADH-ubiquinone/plastoquinone oxidoreductase, chain 3	K00330	NADH-quinone oxidoreductase subunit A [EC:7.1.1.2]	C	Energy production and conversion	MMSGFETIVMYLGMSLLVVILMLGGAYILGPSRPYAAKHSTYECGVPLLDPSRT-RYDVKYFLVAILFLVFDLETVLIYPLAVRYRELAAIGWGAFFEIFIFVGVLLAGLIYAIKKGAIEWD
10280	GC_00000545	Core_metagenome	UBA3076_sp002367355	814	17	17	1	0	0.951137	0.964512	0.957778	COG0838	NADH:ubiquinone oxidoreductase subunit 3 (chain A) (NuoA) (PDB:3RKO)	COG0838	NADH dehydrogenase	PF00507.20	NADH-ubiquinone/plastoquinone oxidoreductase, chain 3	K00330	NADH-quinone oxidoreductase subunit A [EC:7.1.1.2]	C	Energy production and conversion	MMSGFETIVMYLGMSLLVVILMLAGAYVLGPSRPSASKQSTYECGMPLLEPGHT-RYDVKYFLVAILFLVFDLETILIYPLAVRYHELAAIGWGAFFEIFIFVAILLAGLIYAIKKGAIEWD
10281	GC_00000545	Core_metagenome	UBA3076_sp003194485	805	17	17	1	0	0.951137	0.964512	0.957778	COG0838	NADH:ubiquinone oxidoreductase subunit 3 (chain A) (NuoA) (PDB:3RKO)	COG0838	NADH dehydrogenase	PF00507.20	NADH-ubiquinone/plastoquinone oxidoreductase, chain 3	K00330	NADH-quinone oxidoreductase subunit A [EC:7.1.1.2]	C	Energy production and conversion	MMSGFETIVMYLGMSLLVIILMLAGAYVLGPSRPSASKQSTYECGVPLLDPSRT-RYDVKYFLVAILFLVFDLETVLIYPLAVRYHTLAQAGWGIFFEVFIFVGVLLAGLIYAIKKGAIEWD
10282	GC_00000545	Core_metagenome	UBA3076_sp003194495	2159	17	17	1	0	0.951137	0.964512	0.957778	COG0838	NADH:ubiquinone oxidoreductase subunit 3 (chain A) (NuoA) (PDB:3RKO)	COG0838	NADH dehydrogenase	PF00507.20	NADH-ubiquinone/plastoquinone oxidoreductase, chain 3	K00330	NADH-quinone oxidoreductase subunit A [EC:7.1.1.2]	C	Energy production and conversion	MMSGFETIVMYLGMSLLVVILMLGGAYILGPSRPYAAKHSTYECGVPLLDPSRT-RYDVKYFLVAILFLVFDLETILIYPLAVRYRELAAIGWGAFFEIFIFVGVLLAGLVYAIKKGAIEWD
10283	GC_00000545	Core_metagenome	UBA3076_sp003645605	13	17	17	1	0	0.951137	0.964512	0.957778	COG0838	NADH:ubiquinone oxidoreductase subunit 3 (chain A) (NuoA) (PDB:3RKO)	COG0838	NADH dehydrogenase	PF00507.20	NADH-ubiquinone/plastoquinone oxidoreductase, chain 3	K00330	NADH-quinone oxidoreductase subunit A [EC:7.1.1.2]	C	Energy production and conversion	MMSGFETIVMYLGMSLLVVILMLGGAYILGPSRPYAAKHSTYECGVPLLDPSRT-RYDVKYFLVAILFLVFDLETILIYPLAVRYRELAAIGWGAFFEIFIFVGVLLAGLVYAIKKGAIEWD
10284	GC_00000546	Core_metagenome	FWG173_SeepSRB2	728	17	17	1	0	0.92585	0.976598	0.950547	COG0041|COG0151	Phosphoribosylcarboxyaminoimidazole (NCAIR) mutase (PurE) (PDB:1D7A)|Phosphoribosylamine-glycine ligase (PurD) (PDB:1GSO)	COG0041|COG0151	Purine biosynthesis|Purine biosynthesis	PF01071.20	Phosphoribosylglycinamide synthetase, ATP-grasp (A) domain	K01945	phosphoribosylamine---glycine ligase [EC:6.3.4.13]	F|F	Nucleotide transport and metabolism|Nucleotide transport and metabolism	------MGQKKILVIGSGGREHALCWKLASSPRISIVFCAPGNAGISQHAVCVPLKVSDIGGLISFVKKEGIDITIVGPEAPLAEGLVDKFSEQGLTVFGPTKVAAEIEASKVFSKDLLTEAGIRTGTYKVFTEPDAGLDYIKNVVGVPIAIKADGLAAGKGVLLAHSLTEAEEAIDLILCKKAFGEAGNRLIVEEFLTGEEVSFMAITDGTTVLPLATSQDHKPVFDNDQGPNTGGMGAYSPAPVVSSALFDDIMDTVMRPTVEAMARAKRPYQGVLYGGLIIKDNISEVLEFNCRFGDPEAQPILMRLRTDLMEIFEAALEGRLNEIKLEWDPRAAVCVVLASGGYPGSYETGKVIHGLEKVAEMQDVMVFHAGTAKDGDRFITSGGRVLGVTALGNTILEAIDLAYEAVGQISWEGMHYRRDIGQKALRYMSSATSTLVSSHSGNPAKVGIIMGSLSDKKVMEPARDILNEFDIACELRVASAHRSPELTASYAREAEARGIKVLIAGAGMAAHLAGTLAANTILPVIGVPVDNSALNGLDALLSTAQMPPGVPVATMAIGEAGAKNAALLALQILALEDQDLARKLKEYRKAQAKEIEELEI---------
10285	GC_00000546	Core_metagenome	FWG174_SeepSRB2	1281	17	17	1	0	0.92585	0.976598	0.950547	COG0041|COG0151	Phosphoribosylcarboxyaminoimidazole (NCAIR) mutase (PurE) (PDB:1D7A)|Phosphoribosylamine-glycine ligase (PurD) (PDB:1GSO)	COG0041|COG0151	Purine biosynthesis|Purine biosynthesis	PF01071.20	Phosphoribosylglycinamide synthetase, ATP-grasp (A) domain	K01945	phosphoribosylamine---glycine ligase [EC:6.3.4.13]	F|F	Nucleotide transport and metabolism|Nucleotide transport and metabolism	------MGQKKILVIGSGGREHALCWKLASSPRISIVFCAPGNAGISQHAVCVPLKVSDIGGLISFVKKEGIDITIVGPEAPLAEGLVDKFSEQGLTVFGPTKVAAEIEASKVFSKDLLTEAGIRTGTYKVFTEPDAGLDYIKNVVGVPIAIKADGLAAGKGVLLAHSLTEAEEAIDLILCKKAFGEAGNRLIVEEFLTGEEVSFMAITDGTTVLPLATSQDHKPVFDNDQGPNTGGMGAYSPAPVVSSALFDDIMDTVMRPTVEAMARAKRPYQGVLYGGLIIKDNISEVLEFNCRFGDPEAQPILMRLRTDLMEIFEAALEGRLNEIKLEWDPRAAVCVVLASGGYPGSYETGKVIHGLEKVAEMQDVMVFHAGTAKDGDRFITSGGRVLGVTALGNTILEAIDLAYEAVGQISWEGMHYRRDIGQKALRYMSSATSTLVSSHSGNPAKVGIIMGSLSDKKVMEPARDILNEFDIACELRVASAHRSPELTASYAREAEARGIKVLIAGAGMAAHLAGTLAANTILPVIGVPVDNSALNGLDALLSTAQMPPGVPVATMAIGEAGAKNAALLALQILALEDQDLARKLKEYRKAQAKEIEELEI---------
10286	GC_00000546	Core_metagenome	Seep_SRB2_ML8_D	2078	17	17	1	0	0.92585	0.976598	0.950547	COG0041|COG0151	Phosphoribosylcarboxyaminoimidazole (NCAIR) mutase (PurE) (PDB:1D7A)|Phosphoribosylamine-glycine ligase (PurD) (PDB:1GSO)	COG0041|COG0151	Purine biosynthesis|Purine biosynthesis	PF01071.20	Phosphoribosylglycinamide synthetase, ATP-grasp (A) domain	K01945	phosphoribosylamine---glycine ligase [EC:6.3.4.13]	F|F	Nucleotide transport and metabolism|Nucleotide transport and metabolism	------MHRKTILVIGSGGREHALCWKLASSPKVSRVFCAPGNAGISQHAVCVPLKVCDIDGLVSFVKKEGIDITLVGPEAPLAEGLVDKFNEHGLAVFGPTKAAAEIEASKVFSKDLLTDAGIRTGAYRVFAEPNAALDYIKDVAGVPIVIKADGLAAGKGVLLAHSLADAEEAIDLILRKKAFGKAGNRLIIEEFLTGEEASFMAITDGTTVLPLATSQDHKPVFDDDKGPNTGGMGAYSPAPVVSGDLFQDIMDAVMRPTVEAMARIKRPYQGVLYGGIIIKDGISKVLEFNCRFGDPEAQPILMRLRTDLMEVIEAALEGRLNEVRLEWDPRAAVCVVMASAGYPGSYETGKVIHGLGKVAEMQDVMVFHAGTAKDRGRFVTSGGRVLGVTALGDTIPEAIDLAYKAVDQISWEGMHYRRDIGQKALRYMSSESNKSVSSHFGNSAKVGIVMGSLSDQEVMGAARDILNDFGIACELKVASAHRSPELTAKYAKHAGKRGIKVLIAGAGMAAHLAGSLAANTILPVIGVPIDSSALNGLDALLSTVQMPPGVPVATVAIGEAGAKNAALLALQILALEDQDIARKLKEYRESQVRKIEETKSEIKNLVEIK
10287	GC_00000546	Core_metagenome	Seep_SRB2_Meg19_1012_Bin_14	342	17	17	1	0	0.92585	0.976598	0.950547	COG0041|COG0151	Phosphoribosylcarboxyaminoimidazole (NCAIR) mutase (PurE) (PDB:1D7A)|Phosphoribosylamine-glycine ligase (PurD) (PDB:1GSO)	COG0041|COG0151	Purine biosynthesis|Purine biosynthesis	PF01071.20	Phosphoribosylglycinamide synthetase, ATP-grasp (A) domain	K01945	phosphoribosylamine---glycine ligase [EC:6.3.4.13]	F|F	Nucleotide transport and metabolism|Nucleotide transport and metabolism	------MHKKTILVVGSGGREHALCWKLASSPRISRVFCAPGNAGISQHAVCVPLKVSDIKGLVSFVKKEGIDITLVGPETPLTEGLVDKFNEHGLAVFGPTKAAAEIEASKVFSKDLLTEAGILTGAYKVFTEPNAAFDYIKNIVGVPIAIKADGLAAGKGVLIAHSLAEAEEAIDLILCKKAFGKAGNCLIVEEFLAGEEASFMAITDGTTVLPLATSQDHKPIFDNDQGPNTGGMGAYSPAPVVSGALFDDIMDTVMRPTVEAMARAKRPYQGVLYGGLIIKDDVFKVLEFNCRFGDPEAQPILMRLSTDLMEVFEAALEGRLNEVKLEWDPRAAVCVVLASGGYPGSYETGKVIHGLEKVAEMQDVMVFHAGTAKDGDRFVTSGGRVLGITALGNTIPEAIELAYKAVGQISWEGMHYRRDIGQKALGYTSGATSTPVSSHLGISAKVGIVMGSLSDKEVMEAARDILNEFGIAYELRVASAHRSPELTASYAREAETRGIKVLIAGAGMAAHLAGSLAANTILPVIGVPVNNSALNGLDALLSTAQMPPGVPVATMAIGEAGAKNAALLALQILALEDQDLARKLKKYREAQAREIEEVKL---------
10288	GC_00000546	Core_metagenome	Seep_SRB2_Meg22_02_Bin_69	1442	17	17	1	0	0.92585	0.976598	0.950547	COG0041|COG0151	Phosphoribosylcarboxyaminoimidazole (NCAIR) mutase (PurE) (PDB:1D7A)|Phosphoribosylamine-glycine ligase (PurD) (PDB:1GSO)	COG0041|COG0151	Purine biosynthesis|Purine biosynthesis	PF01071.20	Phosphoribosylglycinamide synthetase, ATP-grasp (A) domain	K01945	phosphoribosylamine---glycine ligase [EC:6.3.4.13]	F|F	Nucleotide transport and metabolism|Nucleotide transport and metabolism	------MDKKKILVVGSGGREHVLCWKLASSPRISKVFCAPGNAGISQHAVCVPLKVSDINGLVSFVKKEGIDITLVGPEAPLAEGLVDRFNEHGLAVFGPTKAAAEIEASKVFSKDLLTEAGIRTGAYKVFTEPDAAFDYIKNVVGVPIAIKADGLAAGKGVLLAHSLAEAEEAIDLILRKKAFGKAGNRLIVEEFLTGEEASFMAITDGTTVLPLATSQDHKPVFDNDQGPNTGGMGAYSPAPVVNSGLFDDIMDKVMRPTVEAMARAKRPYQGVLYGGLIIKDGMFEVLEFNCRFGDPEAQPILMRLRTDLMEIFEAALEGRLNEVKLEWDPRAAVCVVLTSGGYPGSYETGKVIHGLKKVAKMQDVMVFHAGTAKDGDQFITAGGRVLGVTALGNTVSEAIDLAYEAVGQISWEGMHYRRDIGQKALRYTSSAISTPVSPHPDISAKVGIVMGSLSDKGVMEAARDILNEFDIACELRVASAHRSPELTASYAREAETRGIKVLIAGAGMAAHLAGSLAANTILPVIGVPVDSSALNGLDALLSTAQMPPGVPVATMAIGEAGAKNAALLALQILALENQDLARKLKEYRAAQAKKIEDVKLEIRN-----
10289	GC_00000546	Core_metagenome	Seep_SRB2_Meg22_1012_Bin_255	1898	17	17	1	0	0.92585	0.976598	0.950547	COG0041|COG0151	Phosphoribosylcarboxyaminoimidazole (NCAIR) mutase (PurE) (PDB:1D7A)|Phosphoribosylamine-glycine ligase (PurD) (PDB:1GSO)	COG0041|COG0151	Purine biosynthesis|Purine biosynthesis	PF01071.20	Phosphoribosylglycinamide synthetase, ATP-grasp (A) domain	K01945	phosphoribosylamine---glycine ligase [EC:6.3.4.13]	F|F	Nucleotide transport and metabolism|Nucleotide transport and metabolism	------MDQKKILVIGSGGREHAICWKLASSPKISRVFCAPGNSGISQHAACISLRVSDINGLVSFVKKEGIDMTVVGPEAPLVEGLADSFSKHGLAVFGPTKAAAEIEASKVFSKELLTEAGIRTGSYKVFTDPDAAFDYVKSIVGVPVAIKADGLAAGKGVLLAHSLAEAEEAIDLILRKKVFGEAGNRLIVEEFLTGEEASFMAVTDGTTVLPLATSQDHKSVFDNDMGPNTGGMGAYSPAPVVSSALFDDIMENIMRPAVKAMAKAKRPYQGVLYGGLMIRDGIPEVLEFNCRFGDPEAQPILMRLRTDLMEIFEAALEGRLNEIKLEWDPRTAVCVVMASGGYPGNYETGKVIHGLEKVAEMQDVMVFHAGTAKDGDRFVTSGGRVLGVTALGNTISEAIDLAYEAVGQISWEGMHYRRDIGQKAFRHTSGAAGMPGNRHTGSTAKVGIVMGSLSDKEVMEAARDILNEFGIACELRVASAHRSPGLTASYAGEAEARGIKVLIAGAGMAAHLAGTLAANTILPVIGVPVGNSALNGIDALLSTAQMPPGVPVATMAIGEAGAKNAALLALQILALEDRDLARKLKEYREAQAKEIEELEIGN-------
10290	GC_00000546	Core_metagenome	Seep_SRB2_Meg22_1012_Bin_335	38	17	17	1	0	0.92585	0.976598	0.950547	COG0041|COG0151	Phosphoribosylcarboxyaminoimidazole (NCAIR) mutase (PurE) (PDB:1D7A)|Phosphoribosylamine-glycine ligase (PurD) (PDB:1GSO)	COG0041|COG0151	Purine biosynthesis|Purine biosynthesis	PF01071.20	Phosphoribosylglycinamide synthetase, ATP-grasp (A) domain	K01945	phosphoribosylamine---glycine ligase [EC:6.3.4.13]	F|F	Nucleotide transport and metabolism|Nucleotide transport and metabolism	------MHKKTILVVGSGGREHALCWKLASSPRISRVFCAPGNAGISQHAVCVPLKVSDIKGLVSFVKKEGIDITLVGPETPLTEGLVDKFNEHGLAVFGPTKAAAEIEASKVFSKDLLTEAGILTGAYKVFTEPNAAFDYIKNIVGVPIAIKADGLAAGKGVLIAHSLAEAEEAIDLILCKKAFGKAGNCLIVEEFLAGEEASFMAITDGTTVLPLATSQDHKPIFDNDQGPNTGGMGAYSPAPVVSGALFDDIMDTVMRPTVEAMARAKRPYQGVLYGGLIIKDDVFKVLEFNCRFGDPEAQPILMRLSTDLMEVFEAALEGRLNEVKLEWDPRAAVCVVLASGGYPGSYETGKVIHGLEKVAEMQDVMVFHAGTAKDGDRFVTSGGRVLGITALGNTIPEAIELAYKAVGQISWEGMHYRRDIGQKALGYTSGATSTPVSSHLGISAKVGIVMGSLSDKEVMEAARDILNEFGIAYELRVASAHRSPELTASYAREAETRGIKVLIAGAGMAAHLAGSLAANTILPVIGVPVNNSALNGLDALLSTAQMPPGVPVATMAIGEAGAKNAALLALQILALEDQDLARKLKKYREAQAREIEEVKL---------
10291	GC_00000546	Core_metagenome	Seep_SRB2_Meg22_1214_Bin_60	1631	17	17	1	0	0.92585	0.976598	0.950547	COG0041|COG0151	Phosphoribosylcarboxyaminoimidazole (NCAIR) mutase (PurE) (PDB:1D7A)|Phosphoribosylamine-glycine ligase (PurD) (PDB:1GSO)	COG0041|COG0151	Purine biosynthesis|Purine biosynthesis	PF01071.20	Phosphoribosylglycinamide synthetase, ATP-grasp (A) domain	K01945	phosphoribosylamine---glycine ligase [EC:6.3.4.13]	F|F	Nucleotide transport and metabolism|Nucleotide transport and metabolism	------MHKKTILVVGSGGREHALCWKLASSPRISRVFCAPGNAGISQHAVCVPLKVSDIKGLVSFVKKEGIDITLVGPETPLTEGLVDKFNEHGLAVFGPTKAAAEIEASKVFSKDLLTEAGILTGAYKVFTEPNAAFDYIKNIVGVPIAIKADGLAAGKGVLIAHSLAEAEEAIDLILCKKAFGKAGNCLIVEEFLAGEEASFMAITDGTTVLPLATSQDHKPIFDNDQGPNTGGMGAYSPAPVVSGALFDDIMDTVMRPTVEAMARAKRPYQGVLYGGLIIKDDVFKVLEFNCRFGDPEAQPILMRLSTDLMEVFEAALEGRLNEVKLEWDPRAAVCVVLASGGYPGSYETGKVIHGLEKVAEMQDVMVFHAGTAKDGDRFVTSGGRVLGITALGNTIPEAIELAYKAVGQISWEGMHYRRDIGQKALGYTSGATSTPVSSHLGISAKVGIVMGSLSDKEVMEAARDILNEFGIAYELRVASAHRSPELTASYAREAETRGIKVLIAGAGMAAHLAGSLAANTILPVIGVPVNNSALNGLDALLSTAQMPPGVPVATMAIGEAGAKNAALLALQILALEDQDLARKLKKYREAQAREIEEVKL---------
10292	GC_00000546	Core_metagenome	Seep_SRB2_Meg22_1214_Bin_80	295	17	17	1	0	0.92585	0.976598	0.950547	COG0041|COG0151	Phosphoribosylcarboxyaminoimidazole (NCAIR) mutase (PurE) (PDB:1D7A)|Phosphoribosylamine-glycine ligase (PurD) (PDB:1GSO)	COG0041|COG0151	Purine biosynthesis|Purine biosynthesis	PF01071.20	Phosphoribosylglycinamide synthetase, ATP-grasp (A) domain	K01945	phosphoribosylamine---glycine ligase [EC:6.3.4.13]	F|F	Nucleotide transport and metabolism|Nucleotide transport and metabolism	------MDQKKILVIGSGGREHAICWKLASSPKISRVFCAPGNSGISQHAACISLRVSDINGLVSFVKKEGIDMTVVGPEAPLVEGLADSFSKHGLAVFGPTKAAAEIEASKVFSKELLTEAGIRTGSYKVFTDPDAAFDYVKSIVGVPVAIKADGLAAGKGVLLAHSLAEAEEAIDLILRKKVFGEAGNRLIVEEFLTGEEASFMAVTDGTTVLPLATSQDHKSVFDNDMGPNTGGMGAYSPAPVVSSALFDDIMENIMRPAVKAMAKAKRPYQGVLYGGLMIRDGIPEVLEFNCRFGDPEAQPILMRLRTDLMEIFEAALEGRLNEIKLEWDPRTAVCVVMASGGYPGNYETGKVIHGLEKVAEMQDVMVFHAGTAKDGDRFVTSGGRVLGVTALGNTISEAIDLAYEAVGQISWEGMHYRRDIGQKAFRHTSGAAGMPGNRHTGSTAKVGIVMGSLSDKEVMEAARDILNEFGIACELRVASAHRSPGLTASYAGEAEARGIKVLIAGAGMAAHLAGTLAANTILPVIGVPVGNSALNGIDALLSTAQMPPGVPVATMAIGEAGAKNAALLALQILALEDRDLARKLKEYREAQAKEIEELEIGN-------
10293	GC_00000546	Core_metagenome	Seep_SRB2_Meg22_1416_Bin_56	1478	17	17	1	0	0.92585	0.976598	0.950547	COG0041|COG0151	Phosphoribosylcarboxyaminoimidazole (NCAIR) mutase (PurE) (PDB:1D7A)|Phosphoribosylamine-glycine ligase (PurD) (PDB:1GSO)	COG0041|COG0151	Purine biosynthesis|Purine biosynthesis	PF01071.20	Phosphoribosylglycinamide synthetase, ATP-grasp (A) domain	K01945	phosphoribosylamine---glycine ligase [EC:6.3.4.13]	F|F	Nucleotide transport and metabolism|Nucleotide transport and metabolism	------MHKKTILVVGSGGREHALCWKLASSPRISRVFCAPGNAGISQHAVCVPLKVSDIKGLVSFVKKEGIDITLVGPETPLTEGLVDKFNEHGLAVFGPTKAAAEIEASKVFSKDLLTEAGILTGAYKVFTEPNAAFDYIKNIVGVPIAIKADGLAAGKGVLLAHSLAEAEEAIDLILCKKAFGKAGNCLIVEEFLAGEEASFMAITDGTTVLPLATSQDHKPIFDNDQGPNTGGMGAYSPAPVVSGALFDDIMDTVMRPTVEAMARTKRPYQGVLYGGLIIKDDVFKVLEFNCRFGDPEAQPILMRLSTDLMEVFEAALEGRLNEVKLEWDPRAAVCVVLASGGYPGSYETGKVIHGLEKVAEMQDVMVFHAGTAKDGDRFVTSGGRVLGITALGNTIPEAIELAYKAVGQISWEGMHYRRDIGQKALGYTSGATSTPVSSHLGISAKVGIVMGSLSDKEVMEAARDILNEFGIAYELRVASAHRSPELTASYAREAETRGIKVLIAGAGMAAHLAGSLAANTILPVIGVPVNNSALNGLDALLSTAQMPPGVPVATMAIGEAGAKNAALLALQILALEDQDLARKLKKYREAQAREIEEVKL---------
10294	GC_00000546	Core_metagenome	Seep_SRB2_Meg22_1618_Bin_149	101	17	17	1	0	0.92585	0.976598	0.950547	COG0041|COG0151	Phosphoribosylcarboxyaminoimidazole (NCAIR) mutase (PurE) (PDB:1D7A)|Phosphoribosylamine-glycine ligase (PurD) (PDB:1GSO)	COG0041|COG0151	Purine biosynthesis|Purine biosynthesis	PF01071.20	Phosphoribosylglycinamide synthetase, ATP-grasp (A) domain	K01945	phosphoribosylamine---glycine ligase [EC:6.3.4.13]	F|F	Nucleotide transport and metabolism|Nucleotide transport and metabolism	------MHKKTILVVGSGGREHALCWKLASSPRISRVFCAPGNAGISQHAVCVPLKVSDIKGLVSFVKKEGIDITLVGPETPLTEGLVDKFNEHGLAVFGPTKAAAEIEASKVFSKDLLTEAGILTGAYKVFTEPNAAFDYIKNIVGVPIAIKADGLAAGKGVLLAHSLAEAEEAIDLILCKKAFGKAGNCLIVEEFLAGEEASFMAITDGTTVLPLATSQDHKPIFDNDQGPNTGGMGAYSPAPVVSGALFDDIMDTVMRPTVEAMARTKRPYQGVLYGGLIIKDDVFKVLEFNCRFGDPEAQPILMRLSTDLMEVFEAALEGRLNEVKLEWDPRAAVCVVLASGGYPGSYETGKVIHGLEKVAEMQDVMVFHAGTAKDGDRFVTSGGRVLGITALGNTIPEAIELAYKAVGQISWEGMHYRRDIGQKALGYTSGATSTPVSSHLGISAKVGIVMGSLSDKEVMEAARDILNEFGIAYELRVASAHRSPELTASYAREAETRGIKVLIAGAGMAAHLAGSLAANTILPVIGVPVNNSALNGLDALLSTAQMPPGVPVATMAIGEAGAKNAALLALQILALEDQDLARKLKKYREAQAREIEEVKL---------
10295	GC_00000546	Core_metagenome	Seep_SRB2_Meg22_1618_Bin_165	1273	17	17	1	0	0.92585	0.976598	0.950547	COG0041|COG0151	Phosphoribosylcarboxyaminoimidazole (NCAIR) mutase (PurE) (PDB:1D7A)|Phosphoribosylamine-glycine ligase (PurD) (PDB:1GSO)	COG0041|COG0151	Purine biosynthesis|Purine biosynthesis	PF01071.20	Phosphoribosylglycinamide synthetase, ATP-grasp (A) domain	K01945	phosphoribosylamine---glycine ligase [EC:6.3.4.13]	F|F	Nucleotide transport and metabolism|Nucleotide transport and metabolism	------MDQKKILVIGSGGREHAICWKLASSPKISRVFCAPGNSGISQHAACISLRVSDINGLVSFVKKEGIDMTVVGPEAPLVEGLADSFSKHGLAVFGPTKAAAEIEASKVFSKELLTEAGIRTGSYKVFTDPDAAFDYVKSIVGVPVAIKADGLAAGKGVLLAHSLAEAEEAIDLILRKKVFGEAGNRLIVEEFLTGEEASFMAVTDGTTVLPLATSQDHKSVFDNDMGPNTGGMGAYSPAPVVSSALFDDIMENIMRPAVKAMAKAKRPYQGVLYGGLMIRDGIPEVLEFNCRFGDPEAQPILMRLRTDLMEIFEAALEGRLNEIKLEWDPRTAVCVVMASGGYPGNYETGKVIHGLEKVAEMQDVMVFHAGTAKDGDRFVTSGGRVLGVTALGNTISEAIDLAYEAVGQISWEGMHYRRDIGQKAFRHTSGAAGMPGNRHTGSTAKVGIVMGSLSDKEVMEAARDILNEFGIACELRVASAHRSPGLTASYAGEAEARGIKVLIAGAGMAAHLAGTLAANTILPVIGVPVGNSALNGIDALLSTAQMPPGVPVATMAIGEAGAKNAALLALQILALEDRDLARKLKEYREAQAKEIEELEIGN-------
10296	GC_00000546	Core_metagenome	Seep_SRB2_Meg22_46_Bin_87	1305	17	17	1	0	0.92585	0.976598	0.950547	COG0041|COG0151	Phosphoribosylcarboxyaminoimidazole (NCAIR) mutase (PurE) (PDB:1D7A)|Phosphoribosylamine-glycine ligase (PurD) (PDB:1GSO)	COG0041|COG0151	Purine biosynthesis|Purine biosynthesis	PF01071.20	Phosphoribosylglycinamide synthetase, ATP-grasp (A) domain	K01945	phosphoribosylamine---glycine ligase [EC:6.3.4.13]	F|F	Nucleotide transport and metabolism|Nucleotide transport and metabolism	------MHKKTILVVGSGGREHALCWKLASSPRISRVFCAPGNAGISQHAVCVPLKVSDIKGLVSFVKKEGIDITLVGPETPLTEGLVDKFNEHGLAVFGPTKAAAEIEASKVFSKDLLTEAGILTGAYKVFTEPNAAFDYIKNIVGVPIAIKADGLAAGKGVLIAHSLAEAEEAIDLILCKKAFGKAGNCLIVEEFLAGEEASFMAITDGTTVLPLATSQDHKPIFDNDQGPNTGGMGAYSPAPVVSGALFDDIMDTVMRPTVEAMARAKRPYQGVLYGGLIIKDDVFKVLEFNCRFGDPEAQPILMRLSTDLMEVFEAALEGRLNEVKLEWDPRAAVCVVLASGGYPGSYETGKVIHGLEKVAEMQDVMVFHAGTAKDGDRFVTSGGRVLGITALGNTIPEAIELAYKAVGQISWEGMHYRRDIGQKALGYTSGATSTPVSSHLGISAKVGIVMGSLSDKEVMEAARDILNEFGIAYELRVASAHRSPELTASYAREAETRGIKVLIAGAGMAAHLAGSLAANTILPVIGVPVNNSALNGLDALLSTAQMPPGVPVATMAIGEAGAKNAALLALQILALEDQDLARKLKKYREAQAREIEEVKL---------
10297	GC_00000546	Core_metagenome	Seep_SRB2_Meg22_810_Bin_10	2147	17	17	1	0	0.92585	0.976598	0.950547	COG0041|COG0151	Phosphoribosylcarboxyaminoimidazole (NCAIR) mutase (PurE) (PDB:1D7A)|Phosphoribosylamine-glycine ligase (PurD) (PDB:1GSO)	COG0041|COG0151	Purine biosynthesis|Purine biosynthesis	PF01071.20	Phosphoribosylglycinamide synthetase, ATP-grasp (A) domain	K01945	phosphoribosylamine---glycine ligase [EC:6.3.4.13]	F|F	Nucleotide transport and metabolism|Nucleotide transport and metabolism	------MHKKTILVVGSGGREHALCWKLASSPRISRVFCAPGNAGISQHAVCVPLKVSDIKGLVSFVKKEGIDITLVGPETPLTEGLVDKFNEHGLAVFGPTKAAAEIEASKVFSKDLLTEAGILTGAYKVFTEPNAAFDYIKNIVGVPIAIKADGLAAGKGVLIAHSLAEAEEAIDLILCKKAFGKAGNCLIVEEFLAGEEASFMAITDGTTVLPLATSQDHKPIFDNDQGPNTGGMGAYSPAPVVSGALFDDIMDTVMRPTVEAMARAKRPYQGVLYGGLIIKDDVFKVLEFNCRFGDPEAQPILMRLSTDLMEVFEAALEGRLNEVKLEWDPRAAVCVVLASGGYPGSYETGKVIHGLEKVAEMQDVMVFHAGTAKDGDRFVTSGGRVLGITALGNTIPEAIELAYKAVGQISWEGMHYRRDIGQKALGYTSGATSTPVSSHLGISAKVGIVMGSLSDKEVMEAARDILNEFGIAYELRVASAHRSPELTASYAREAETRGIKVLIAGAGMAAHLAGSLAANTILPVIGVPVNNSALNGLDALLSTAQMPPGVPVATMAIGEAGAKNAALLALQILALEDQDLARKLKKYREAQAREIEEVKL---------
10298	GC_00000546	Core_metagenome	UBA3076_sp003194485	1372	17	17	1	0	0.92585	0.976598	0.950547	COG0041|COG0151	Phosphoribosylcarboxyaminoimidazole (NCAIR) mutase (PurE) (PDB:1D7A)|Phosphoribosylamine-glycine ligase (PurD) (PDB:1GSO)	COG0041|COG0151	Purine biosynthesis|Purine biosynthesis	PF01071.20	Phosphoribosylglycinamide synthetase, ATP-grasp (A) domain	K01945	phosphoribosylamine---glycine ligase [EC:6.3.4.13]	F|F	Nucleotide transport and metabolism|Nucleotide transport and metabolism	------MDQKKILVIGSGGREHAICWKLASSPKISRVFCAPGNSGISQHAACISLRVSDINGLVSFVKKEGIDMTVVGPEAPLVEGLADSFSKHGLAVFGPTKAAAEIEASKVFSKELLTEAGIRTGSYKVFTDPDAAFDYVKSIVGVPVAIKADGLAAGKGVLLAHSLAEAEEAIDLILRKKVFGEAGNRLIVEEFLTGEEASFMAVTDGTTVLPLATSQDHKSVFDNDMGPNTGGMGAYSPAPVVSSALFDDIMENIMRPAVKAMAKAKRPYQGVLYGGLMIRDGIPEVLEFNCRFGDPEAQPILMRLRTDLMEIFEAALEGRLNEIKLEWDPRTAVCVVMASGGYPGNYETGKVIHGLEKVAEMQDVMVFHAGTAKDGDRFVTSGGRVLGVTALGNTISEAIDLAYEAVGQISWEGMHYRRDIGQKALRHTSGAAGMPGNRHTGSTAKVGIVMGSLSDKEVMEAARDILNEFGIACELRVASAHRSPGLTASYAGEAEARGIKVLIAGAGMAAHLAGTLAANTILPVIGVPVGNSALNGIDALLSTAQMPPGVPVATMAIGEAGAKNAALLALQILALEDRDLARKLKEYREAQAKEIEELEIGN-------
10299	GC_00000546	Core_metagenome	UBA3076_sp003194495	1186	17	17	1	0	0.92585	0.976598	0.950547	COG0041|COG0151	Phosphoribosylcarboxyaminoimidazole (NCAIR) mutase (PurE) (PDB:1D7A)|Phosphoribosylamine-glycine ligase (PurD) (PDB:1GSO)	COG0041|COG0151	Purine biosynthesis|Purine biosynthesis	PF01071.20	Phosphoribosylglycinamide synthetase, ATP-grasp (A) domain	K01945	phosphoribosylamine---glycine ligase [EC:6.3.4.13]	F|F	Nucleotide transport and metabolism|Nucleotide transport and metabolism	MGEKEIMDKKKILVVGSGGREHVLCWKLASSPGISRVFCAPGNAGISQHAICVSLKISDINGLVSFVKKEGIDITLVGPEAPLAEGLVDRFNEQGLAVFGPTKAAAEIEASKVFSKDLLTEAGIPTGAYKVFTEPDAAFDYIKNVAGVPIAIKADGLAAGKGVLLAHSLAEAEEAIDIILCKKAFGEAGDRLIVEEFLTGEEASFMAITDGTTVLPLATSQDHKPIFDNDQGPNTGGMGAYSPAPVVNSGLFDDIMDTVMSPTVEAMARSKRPYQGVLYGGLIIKDGMFEVLEFNCRFGDPEAQPILMRLRTDLMEVFDAALEGRLNEVKLEWDPRAAVCVVLASGGYPGSYETGKVIHGLEKVAEMQDVMVFHAGTAKDGDRFITAGGRVLGVTALGNTVSEAIDLAYKAVGKISWEGMHYRRDIGQKALRYTSGATGMPVSPHPRISAKVGIVMGSLSDKDVMEAARDILNEFDVACELRVASAHRSPELTASYAREAETRGIKVLIAGAGMAAHLAGSLAANTILPVIGVPVNSSALNGLDALLSTAQMPPGVPVATMAIGEAGAKNAALLALQILALEDSDLASKLKEYRKAQAKKMEEFDQF--------
10300	GC_00000546	Core_metagenome	UBA3076_sp003645605	1403	17	17	1	0	0.92585	0.976598	0.950547	COG0041|COG0151	Phosphoribosylcarboxyaminoimidazole (NCAIR) mutase (PurE) (PDB:1D7A)|Phosphoribosylamine-glycine ligase (PurD) (PDB:1GSO)	COG0041|COG0151	Purine biosynthesis|Purine biosynthesis	PF01071.20	Phosphoribosylglycinamide synthetase, ATP-grasp (A) domain	K01945	phosphoribosylamine---glycine ligase [EC:6.3.4.13]	F|F	Nucleotide transport and metabolism|Nucleotide transport and metabolism	------MDKQKILVVGSGGREHVLCWKLASSPRIARVFCAPGNAGISQHAVCVSLKVSDINGLVSFVKKEGIDITLVGPEAPLAEGLVDRFNEQGLAVFGPTKAAAEIEASKVFSKDLLTEAGIPTGAYKVFAEPDAAFDYIKNVVGVPIAIKADGLAAGKGVLLAHSLAEAEEAIDLVLCKKAFGEAGNRLIVEEFLTGEEASFMAITDGITVLPLATSQDHKPVFDNDQGPNTGGMGAYSPAPVVNSILFNDIMDTVMRPTVEAMAKAKRPYQGVLYGGLIIKDGMFEVLEFNCRFGDPEAQPILMRLRTDLMEIFEAALEGRLNEVKLEWDPRAAVCVVLASGGYPGSYETGKVIHGLEKVAEMQDVMVFHAGTAKDGDRFVTAGGRVLGVTALGNTVSEAIDLAYEAVGKISWEGMHYRRDIGQKALRYTSGATGTPISPHPGSFVKVGIVMGSLSDKEVMEAARDILNEFDIACELRVASAHRSPELTASYAREAETRGIKVLIAGAGMAAHLAGSLAANTILPVIGVPVDSSALNGLDALFSTAQMPPGVPVATMAIGEAGAKNAALLALQILALEDLDLAGKLKEYRKAQAKKIEELDQF--------
10301	GC_00000547	Core_metagenome	FWG173_SeepSRB2	74	17	17	1	0	0.916092	0.827472	0.86953					PF14334.7	Domain of unknown function (DUF4390)					MAVCKISFLVRWFVLHCKKLLIYRVTSSKSTLLITFLILFIFILAPCSLFPRIKTTVSLAEDRPDPKIYEFTVSNSRDKLLAYFSLKNGCPPYVQIALESGIIVRYIYEVELQTPRFLMKKRLSRLFISRTLTYDNLKGEYRVSFGPDAPRIVSVRTLEEAKLLIFEINDVSIISLSELPREKTYTLRVRAEMEKAASALPFKRLLNLFSSWGYQTKWYEIRFNY
10302	GC_00000547	Core_metagenome	FWG174_SeepSRB2	7	17	17	1	0	0.916092	0.827472	0.86953					PF14334.7	Domain of unknown function (DUF4390)					MAVCKISFLVRWFVLHCKKLLIYRVTSSKSTLLITFLILFIFILAPCSLFPRIKTTVSLAEDRPDPKIYEFTVSNSRDKLLAYFSLKNGCPPYVQIALESGIIVRYIYEVELQTPRFLMKKRLSRLFISRTLTYDNLKGEYRVSFGPDAPRIVSVRTLEEAKLLIFEINDVSIISLSELPREKTYTLRVRAEMEKAASALPFKRLLNLFSSWGYQTKWYEIRFNY
10303	GC_00000547	Core_metagenome	Seep_SRB2_ML8_D	1376	17	17	1	0	0.916092	0.827472	0.86953					PF14334.7	Domain of unknown function (DUF4390)					#NAME?
10304	GC_00000547	Core_metagenome	Seep_SRB2_Meg19_1012_Bin_14	1904	17	17	1	0	0.916092	0.827472	0.86953					PF14334.7	Domain of unknown function (DUF4390)					#NAME?
10305	GC_00000547	Core_metagenome	Seep_SRB2_Meg22_02_Bin_69	788	17	17	1	0	0.916092	0.827472	0.86953					PF14334.7	Domain of unknown function (DUF4390)					#NAME?
10306	GC_00000547	Core_metagenome	Seep_SRB2_Meg22_1012_Bin_255	452	17	17	1	0	0.916092	0.827472	0.86953					PF14334.7	Domain of unknown function (DUF4390)					#NAME?
10307	GC_00000547	Core_metagenome	Seep_SRB2_Meg22_1012_Bin_335	1610	17	17	1	0	0.916092	0.827472	0.86953					PF14334.7	Domain of unknown function (DUF4390)					#NAME?
10308	GC_00000547	Core_metagenome	Seep_SRB2_Meg22_1214_Bin_60	2162	17	17	1	0	0.916092	0.827472	0.86953					PF14334.7	Domain of unknown function (DUF4390)					#NAME?
10309	GC_00000547	Core_metagenome	Seep_SRB2_Meg22_1214_Bin_80	1710	17	17	1	0	0.916092	0.827472	0.86953					PF14334.7	Domain of unknown function (DUF4390)					#NAME?
10310	GC_00000547	Core_metagenome	Seep_SRB2_Meg22_1416_Bin_176	960	17	17	1	0	0.916092	0.827472	0.86953					PF14334.7	Domain of unknown function (DUF4390)					#NAME?
10311	GC_00000547	Core_metagenome	Seep_SRB2_Meg22_1416_Bin_56	542	17	17	1	0	0.916092	0.827472	0.86953					PF14334.7	Domain of unknown function (DUF4390)					#NAME?
10312	GC_00000547	Core_metagenome	Seep_SRB2_Meg22_1618_Bin_165	482	17	17	1	0	0.916092	0.827472	0.86953					PF14334.7	Domain of unknown function (DUF4390)					#NAME?
10313	GC_00000547	Core_metagenome	Seep_SRB2_Meg22_810_Bin_10	2382	17	17	1	0	0.916092	0.827472	0.86953					PF14334.7	Domain of unknown function (DUF4390)					#NAME?
10314	GC_00000547	Core_metagenome	UBA3076_sp002367355	148	17	17	1	0	0.916092	0.827472	0.86953					PF14334.7	Domain of unknown function (DUF4390)					#NAME?
10315	GC_00000547	Core_metagenome	UBA3076_sp003194485	1154	17	17	1	0	0.916092	0.827472	0.86953					PF14334.7	Domain of unknown function (DUF4390)					#NAME?
10316	GC_00000547	Core_metagenome	UBA3076_sp003194495	385	17	17	1	0	0.916092	0.827472	0.86953					PF14334.7	Domain of unknown function (DUF4390)					#NAME?
10317	GC_00000547	Core_metagenome	UBA3076_sp003645605	115	17	17	1	0	0.916092	0.827472	0.86953					PF14334.7	Domain of unknown function (DUF4390)					#NAME?
10318	GC_00000548	Core_metagenome	FWG173_SeepSRB2	221	17	17	1	0	0.886491	0.937789	0.911419					PF04390.13	Lipopolysaccharide-assembly					MPRILQIVSCTHHLGPFILIVFAFCILCTSLSGCGYHCAERVE-LPAWIKTVYVAPWANRSNELLLGVWITEELRHEFLRGRGLKLVPKYEADVILKGEIVSTDTYGLSYIRYDQAVERRITAEYSVHLVHRESGKVIWQTSNIWREEEFLVGKD--------IMQTEALKDEALQRLSRDVADIVYHRITGVF
10319	GC_00000548	Core_metagenome	FWG174_SeepSRB2	407	17	17	1	0	0.886491	0.937789	0.911419					PF04390.13	Lipopolysaccharide-assembly					MPRILQIVSCTHHLGPFILIVFAFCILCTSLSGCGYHCAERVE-LPAWIKTVYVAPWANRSNELLLGVWITEELRHEFLRGRGLKLVPKYEADVILKGEIVSTDTYGLSYIRYDQAVERRITAEYSVHLVHRESGKVIWQTSNIWREEEFLVGKD--------IMQTEALKDEALQRLSRDVADIVYHRITGVF
10320	GC_00000548	Core_metagenome	Seep_SRB2_ML8_D	2334	17	17	1	0	0.886491	0.937789	0.911419					PF04390.13	Lipopolysaccharide-assembly					MIRILQIVLFKSRRRSLLSDLSALCILWISLSGCGYHCAERVESLPPWIKTVYVEPWSNCSNELLLGVWITEELRHEFLRGRGLKLVSRDEADVILKGEIVSTITGGVSYIRYDQAVERRIVAEYSVHLVYRESGQVIWQTSNIAREEEFLVGKD--------IMQTEALKNKALQKLSRDVAEIIYHRITGVF
10321	GC_00000548	Core_metagenome	Seep_SRB2_Meg22_02_Bin_69	240	17	17	1	0	0.886491	0.937789	0.911419	COG2980	Outer membrane lipoprotein LptE/RlpB (LPS assembly) (LptE) (PDB:2JXP)			PF04390.13	Lipopolysaccharide-assembly			M	Cell wall/membrane/envelope biogenesis	MIRIFQIVLCTHHQGPFIFAVFAFCILWTSLSGCGYHCAERVESLPSWIKTVYVAPWANRSNELLLGVWITEELRYEFLRGRGLKLVPKDEADVILEGEIVSTSTSGLSYIRYDRAVERRIAAEYSVHLVHRESGKVIWQTSNIAREEEFLVGKD--------VMQTEGLKDEALQKLSRDVAEIIYHRITGVF
10322	GC_00000548	Core_metagenome	Seep_SRB2_Meg22_1012_Bin_255	1470	17	17	1	0	0.886491	0.937789	0.911419	COG2980	Outer membrane lipoprotein LptE/RlpB (LPS assembly) (LptE) (PDB:2JXP)			PF04390.13	Lipopolysaccharide-assembly			M	Cell wall/membrane/envelope biogenesis	MIRILEIVFRICHTGPFVLAVFAIGIFWTSLSGCGYHCAERVESLPSWIKTVYVAPWTNRSNELLLGVWITEELRHEFLRGRGLKLVPKDEADVILEGEIVSISTYGLSYIRYDQTIERRIYATCSLHLKHRESGKVIWQTSNIVREEGFVVGRD--------VMETESLKDEALQKLSRDVADIVYHRITGVF
10323	GC_00000548	Core_metagenome	Seep_SRB2_Meg22_1012_Bin_335	914	17	17	1	0	0.886491	0.937789	0.911419					PF04390.13	Lipopolysaccharide-assembly					#NAME?
10324	GC_00000548	Core_metagenome	Seep_SRB2_Meg22_1214_Bin_60	1555	17	17	1	0	0.886491	0.937789	0.911419					PF04390.13	Lipopolysaccharide-assembly					MIRIFQIVLCIRHQGPFIFAVFALCILWTSLSGCGYHCAERVESLPPWIKTVYVAPWANCSNELLLGVWITEELRHEFLRGRGLKLVTKDKADVILEGEIVSTSTSGLSYIRYDQAVERRISAEYSVHLVYRESGKVIWQTSDIAREEEFLVGKD--------VMQTEALKDEALQKLSRDVAEIIYHRITGVF
10325	GC_00000548	Core_metagenome	Seep_SRB2_Meg22_1214_Bin_80	1844	17	17	1	0	0.886491	0.937789	0.911419	COG2980	Outer membrane lipoprotein LptE/RlpB (LPS assembly) (LptE) (PDB:2JXP)			PF04390.13	Lipopolysaccharide-assembly			M	Cell wall/membrane/envelope biogenesis	MIRILEIVFRICHTGPFVLAVFAIGIFWTSLSGCGYHCAERVESLPSWIKTVYVAPWTNRSNELLLGVWITEELRHEFLRGRGLKLVPKDEADVILEGEIVSISTYGLSYIRYDQTIERRIYATCSLHLKHRESGKVIWQTSNIVREEGFVVGRD--------VMETESLKDEALQKLSRDVADIVYHRITGVF
10326	GC_00000548	Core_metagenome	Seep_SRB2_Meg22_1416_Bin_56	1740	17	17	1	0	0.886491	0.937789	0.911419					PF04390.13	Lipopolysaccharide-assembly					MIRIFQIVLCIRHQGPFIFAVFALCILWTSLSGCGYHCAERVESLPPWIKTVYVAPWANCSNELLLGVWITEELRHEFLRGRGLKLVTKDKADVILEGEIVSTSTSGLSYIRYDQAVERRISAEYSVHLVYRESGKVIWQTSDIAREEEFLVGKD--------VMQTEALKDEALQKLSRDVAEIIYHRITGVF
10327	GC_00000548	Core_metagenome	Seep_SRB2_Meg22_1618_Bin_149	1039	17	17	1	0	0.886491	0.937789	0.911419					PF04390.13	Lipopolysaccharide-assembly					MIRIFQIVLCIRHQGPFIFAVFALCILWTSLSGCGYHCAERVESLPPWIKTVYVAPWANCSNELLLGVWITEELRHEFLRGRGLKLVTKDKADVILEGEIVSTSTSGLSYIRYDQAVERRISAEYSVHLVYRESGKVIWQTSDIAREEEFLVGKD--------VMQTEALKDEALQKLSRDVAEIIYHRITGVF
10328	GC_00000548	Core_metagenome	Seep_SRB2_Meg22_1618_Bin_165	26	17	17	1	0	0.886491	0.937789	0.911419	COG2980	Outer membrane lipoprotein LptE/RlpB (LPS assembly) (LptE) (PDB:2JXP)			PF04390.13	Lipopolysaccharide-assembly			M	Cell wall/membrane/envelope biogenesis	MIRILEIVFRICHTGPFVLAVFAIGIFWTSLSGCGYHCAERVESLPSWIKTVYVAPWTNRSNELLLGVWITEELRHEFLRGRGLKLVPKDEADVILEGEIVSISTYGLSYIRYDQTIERRIYATCSLHLKHRESGKVIWQTSNIVREEGFVVGRD--------VMETESLKDEALQKLSRDVADIVYHRITGVF
10329	GC_00000548	Core_metagenome	Seep_SRB2_Meg22_46_Bin_87	1992	17	17	1	0	0.886491	0.937789	0.911419					PF04390.13	Lipopolysaccharide-assembly					MIRIFQIVLCIRHQGPFIFAVFALCILWTSLSGCGYHCAERVESLPPWIKTVYVAPWANCSNELLLGVWITEELRHEFLRGRGLKLVTKDKADVILEGEIVSTSTSGLSYIRYDQAVERRISAEYSVHLVYRESGKVIWQTSDIAREEEFLVGKD--------VMQTEALKDEALQKLSRDVAEIIYHRITGVF
10330	GC_00000548	Core_metagenome	Seep_SRB2_Meg22_810_Bin_10	1531	17	17	1	0	0.886491	0.937789	0.911419					PF04390.13	Lipopolysaccharide-assembly					MIRIFQIVLCIRHQGPFIFAVFALCILWTSLSGCGYHCAERVESLPPWIKTVYVAPWANCSNELLLGVWITEELRHEFLRGRGLKLVTKDKADVILEGEIVSTSTSGLSYIRYDQAVERRISAEYSVHLVYRESGKVIWQTSDIAREEEFLVGKD--------VMQTEALKDEALQKLSRDVAEIIYHRITGVF
10331	GC_00000548	Core_metagenome	UBA3076_sp002367355	721	17	17	1	0	0.886491	0.937789	0.911419					PF04390.13	Lipopolysaccharide-assembly					MIKFLQIVFCARHQGRFILAVFAFCILWSSLSGCGYHCAERIESLPPWIKTVYVAPWANRSNELLLGVWITEKLRHEFLRGRGLKLVTKDKADVILEGEIVSTSTSGLSYIRYDRAVERRITAECSVHLVRHEGGKVIWQTGNIVREESFLVGKD--------IMQTEGLKDEAMQKLSRDVAEIIYHRITGVF
10332	GC_00000548	Core_metagenome	UBA3076_sp003194485	1655	17	17	1	0	0.886491	0.937789	0.911419	COG2980	Outer membrane lipoprotein LptE/RlpB (LPS assembly) (LptE) (PDB:2JXP)			PF04390.13	Lipopolysaccharide-assembly			M	Cell wall/membrane/envelope biogenesis	MIRILEIVFRICHTGPFVLAVFAIGIFWTSLSGCGYHCAERVESLPSWIKTVYVAPWTNRSNELLLGVWITEELRHEFLRGRGLKLVPKDEADVILEGEIVSISTYGLSYIRYDQTIERRIYATCSLHLKHRESGKVIWQTSNIVREEGFVVGRD--------VMETESLKDEALQKLSRDVADIVYHRITGVF
10333	GC_00000548	Core_metagenome	UBA3076_sp003194495	1953	17	17	1	0	0.886491	0.937789	0.911419					PF04390.13	Lipopolysaccharide-assembly					MSRISQIVSCVRHQGRFILAVFAFCVLWTSLSGCGYRCAERIESLPPWIKTVYVAPWANRSNELLLGVWITEELRHEFLRGRGLKLVPKDEADVILEGEIVSTNTSGLSYIRYDRAVERRITAECSVHLVRREGGKAIWQTGNIVREESFLVGQD--------VMQTEGIKDEALQKLSRNVAEIIYHRITGVF
10334	GC_00000548	Core_metagenome	UBA3076_sp003645605	645	17	17	1	0	0.886491	0.937789	0.911419	COG2980	Outer membrane lipoprotein LptE/RlpB (LPS assembly) (LptE) (PDB:2JXP)			PF04390.13	Lipopolysaccharide-assembly			M	Cell wall/membrane/envelope biogenesis	MSRILQIVSCARHQGRFVLAVFAFSVLWTSLSGCGYHCAERIKSLPPWIKTVYVAPWANRSNELLLGVWITEELRHEFLRGRGLKLVTKDEADVILEGEIVSADTSGLSYIRYDQAVERRITAECSVHLVRSEGGKVIWQTGNIVREESFLVGKDVIQTDSLKVMHTEALKNEALQKLSRDVAEIIYHRITGVF
10335	GC_00000549	Core_metagenome	FWG173_SeepSRB2	1310	17	17	1	0	0.848372	0.808668	0.828044					PF06005.13	Cell division protein ZapB	K09892	cell division protein ZapB			#NAME?
10336	GC_00000549	Core_metagenome	FWG174_SeepSRB2	509	17	17	1	0	0.848372	0.808668	0.828044					PF06005.13	Cell division protein ZapB	K09892	cell division protein ZapB			#NAME?
10337	GC_00000549	Core_metagenome	Seep_SRB2_ML8_D	2397	17	17	1	0	0.848372	0.808668	0.828044					PF06005.13	Cell division protein ZapB	K09892	cell division protein ZapB			#NAME?
10338	GC_00000549	Core_metagenome	Seep_SRB2_Meg19_1012_Bin_14	28	17	17	1	0	0.848372	0.808668	0.828044					PF06005.13	Cell division protein ZapB	K09892	cell division protein ZapB			#NAME?
10339	GC_00000549	Core_metagenome	Seep_SRB2_Meg22_1012_Bin_255	19	17	17	1	0	0.848372	0.808668	0.828044					PF06005.13	Cell division protein ZapB	K09892	cell division protein ZapB			#NAME?
10340	GC_00000549	Core_metagenome	Seep_SRB2_Meg22_1012_Bin_335	1870	17	17	1	0	0.848372	0.808668	0.828044					PF06005.13	Cell division protein ZapB	K09892	cell division protein ZapB			#NAME?
10341	GC_00000549	Core_metagenome	Seep_SRB2_Meg22_1214_Bin_60	977	17	17	1	0	0.848372	0.808668	0.828044					PF06005.13	Cell division protein ZapB	K09892	cell division protein ZapB			#NAME?
10342	GC_00000549	Core_metagenome	Seep_SRB2_Meg22_1214_Bin_80	570	17	17	1	0	0.848372	0.808668	0.828044					PF06005.13	Cell division protein ZapB	K09892	cell division protein ZapB			#NAME?
10343	GC_00000549	Core_metagenome	Seep_SRB2_Meg22_1416_Bin_176	1394	17	17	1	0	0.848372	0.808668	0.828044					PF06005.13	Cell division protein ZapB	K09892	cell division protein ZapB			#NAME?
10344	GC_00000549	Core_metagenome	Seep_SRB2_Meg22_1416_Bin_56	681	17	17	1	0	0.848372	0.808668	0.828044					PF06005.13	Cell division protein ZapB	K09892	cell division protein ZapB			#NAME?
10345	GC_00000549	Core_metagenome	Seep_SRB2_Meg22_1618_Bin_149	2076	17	17	1	0	0.848372	0.808668	0.828044					PF06005.13	Cell division protein ZapB	K09892	cell division protein ZapB			#NAME?
10346	GC_00000549	Core_metagenome	Seep_SRB2_Meg22_1618_Bin_165	433	17	17	1	0	0.848372	0.808668	0.828044					PF06005.13	Cell division protein ZapB	K09892	cell division protein ZapB			#NAME?
10347	GC_00000549	Core_metagenome	Seep_SRB2_Meg22_810_Bin_10	1166	17	17	1	0	0.848372	0.808668	0.828044					PF06005.13	Cell division protein ZapB	K09892	cell division protein ZapB			#NAME?
10348	GC_00000549	Core_metagenome	UBA3076_sp002367355	2224	17	17	1	0	0.848372	0.808668	0.828044					PF06005.13	Cell division protein ZapB	K09892	cell division protein ZapB			MARYGLHYVSYGVDVRITSGFNVFKFGRGHMSDQELHLLEDKVDSLLRYCEQLVSERDDFRRQSQEQASQLKELEDKLAQFEEERENVRLRVSDLLGRIDQVGTFSKGAEDTAIARQTDMPSGV
10349	GC_00000549	Core_metagenome	UBA3076_sp003194485	942	17	17	1	0	0.848372	0.808668	0.828044					PF06005.13	Cell division protein ZapB	K09892	cell division protein ZapB			#NAME?
10350	GC_00000549	Core_metagenome	UBA3076_sp003194495	149	17	17	1	0	0.848372	0.808668	0.828044					PF06005.13	Cell division protein ZapB	K09892	cell division protein ZapB			#NAME?
10351	GC_00000549	Core_metagenome	UBA3076_sp003645605	1201	17	17	1	0	0.848372	0.808668	0.828044					PF06005.13	Cell division protein ZapB	K09892	cell division protein ZapB			#NAME?
10352	GC_00000550	Core_metagenome	FWG173_SeepSRB2	880	17	17	1	0	0.928408	0.958049	0.942996	COG0727	Uncharacterized protein YkgJ, contains CxxCxxCC motif (YkgJ)			PF03692.16	Putative zinc- or iron-chelating domain	K06940	uncharacterized protein	R	General function prediction only	----MTLEHIEKEVGDALKMGKPGGVIEPVRLEKDSTFNFRCYPGISCFNRCCHNVNIILTPYDIVRIKNRLGLTADMFLQLYTEPEILGQTELPIARLKMLEEEGGRCPFVSPKGCQIYSDRPVCCRYYPLGIASLRQQEKHAGEEEEFFFVVREDHCKGFNEPTEWTVDSWRADQGADLYDSMNRGWLELLLRKSSFGKGAEMPEKARQLFFMVTTNTERFRQFVFESPFLGSFAVDDNTLKKILEDDVALMQFGFEYLKHVIFGAESDVIRLKKDVLDKTVKKIIKKRRKKAK---KSAKGGR--
10353	GC_00000550	Core_metagenome	FWG174_SeepSRB2	2703	17	17	1	0	0.928408	0.958049	0.942996	COG0727	Uncharacterized protein YkgJ, contains CxxCxxCC motif (YkgJ)			PF03692.16	Putative zinc- or iron-chelating domain	K06940	uncharacterized protein	R	General function prediction only	----MTLEHIEKEVGDALKMGKPGGVIEPVRLEKDSTFNFRCYPGISCFNRCCHNVNIILTPYDIVRIKNRLGLTADMFLQLYTEPEILGQTELPIARLKMLEEEGGRCPFVSPKGCQIYSDRPVCCRYYPLGIASLRQQEKHAGEEEEFFFVVREDHCKGFNEPTEWTVDSWRADQGADLYDSMNRGWLELLLRKSSFGKGAEMPEKARQLFFMVTTNTERFRQFVFESPFLGSFAVDDNTLKKILEDDVALMQFGFEYLKHVIFGAESDVIRLKKDVLDKTVKKIIKKRRKKAK---KSAKGGR--
10354	GC_00000550	Core_metagenome	Seep_SRB2_ML8_D	2139	17	17	1	0	0.928408	0.958049	0.942996	COG0727	Uncharacterized protein YkgJ, contains CxxCxxCC motif (YkgJ)			PF03692.16	Putative zinc- or iron-chelating domain	K06940	uncharacterized protein	R	General function prediction only	----MTLEYIEKEVGDALKMGKPGGVIQPLRLEKDSAFNFRCHPGISCFNRCCHNVNIILTPYDIVRIKNMLGLTADMFLQLYATPETLRQTGLPVARLKMLDEQGGRCPFVSPKGCQIYSDRPVCCRYYPLGIASLRQQNKSSGEEEEFFFVVKEDHCKGFEEPTEWTVDSWRADQEADLYDSMNRGWLELLLRKASFGEDAKMPEKAKHLFYMVTTNMERFRHFVFESPFLGSFEVDNNTLKKILKDDVALMQFGFEYLKYVIFGAESDTIRLKKEVLDKTVKKIIKKRHKKKKPKN---------
10355	GC_00000550	Core_metagenome	Seep_SRB2_Meg19_1012_Bin_14	2071	17	17	1	0	0.928408	0.958049	0.942996	COG0727	Uncharacterized protein YkgJ, contains CxxCxxCC motif (YkgJ)			PF03692.16	Putative zinc- or iron-chelating domain	K06940	uncharacterized protein	R	General function prediction only	----MTLEHIEKKVGDALKMGEPGGVIDPVRLEKDSTFNFRCYPGISCFNRCCHNVNIILTPYDIVRIKNMLGLTADMFLQLYTTPEMLGQTELPIARLKMLEEEGGRCPFVSPKGCQIYSDRPVCCRYYPIGIASLRQQDKLKGEEEEFFFVVKEDHCKGFNEPTEWTVDSWRADQEADLYDSMNRGWLDLLLRKRSFGEGTEMPEKARQLFFMVTTNTERFRQFVFESPFLGSFAVDNNTLKKILEDDVALMQFGFEYLKHVIFGAESDVIRLKKDVLDKTVNKIIKKRRKKSRKISQGQTMIKKS
10356	GC_00000550	Core_metagenome	Seep_SRB2_Meg22_02_Bin_69	1779	17	17	1	0	0.928408	0.958049	0.942996	COG0727	Uncharacterized protein YkgJ, contains CxxCxxCC motif (YkgJ)			PF03692.16	Putative zinc- or iron-chelating domain	K06940	uncharacterized protein	R	General function prediction only	----MTLKHIEKEVDSALKMGEPGGVIDPVRLEKDSTFNFRCHPGISCFNRCCHNVNIILTPYDIVRIKNMLGLTADMFLQLYTTPEILSRTELPVARLKMLEEEGGRCPFVSPKGCQIYSDRPVCCRYYPLGIASLRQQDKVTEEEEEFFFVVREDHCKGFEEPTEWTVDSWRADQESDIYDSMNRGWLELLLRKASFGEEAKMPEKARQLFFMVTTNMERFRKYVFESPFLGSFAVDNNTLEKILKDDVALMQFGFEYLKHVIFGAESDIIRLKKDVLDKTVKKIIKKRCKKKSA-----------
10357	GC_00000550	Core_metagenome	Seep_SRB2_Meg22_1012_Bin_255	188	17	17	1	0	0.928408	0.958049	0.942996	COG0727	Uncharacterized protein YkgJ, contains CxxCxxCC motif (YkgJ)			PF03692.16	Putative zinc- or iron-chelating domain	K06940	uncharacterized protein	R	General function prediction only	MLLHMTLEHIYKKVDSALKMGEPGGVIEPVRLEKDSTFTFRCYPGISCFNRCCHNVNIILTPYDIVQIKNRLGLTADMFLQLYTTPEILGQTELPIARLKMLEDEGGRCPFVSPKGCQIYSDRPVCCRYYPLGIASLRQQDKLKGEEEEFFFVVREDHCMGFKESTEWTVDSWRADQGADLYDSMNRGWLELLLRKSSFGKAVEMPEKAKHLFYMVTTNMERFRQFVFQSPFLGSFAVNDNTLKEILGDDVALMQFGFEYLKHVVFGAESDIIRLKKDVLDKTVKKIIKKRRKKGKKSRKSAKGGR--
10358	GC_00000550	Core_metagenome	Seep_SRB2_Meg22_1012_Bin_335	1730	17	17	1	0	0.928408	0.958049	0.942996	COG0727	Uncharacterized protein YkgJ, contains CxxCxxCC motif (YkgJ)			PF03692.16	Putative zinc- or iron-chelating domain	K06940	uncharacterized protein	R	General function prediction only	----MTLEHIEKKVGDALKMGEPGGVIDPVRLEKDSTFNFRCYPGISCFNRCCHNVNIILTPYDIVRIKNMLGLTADMFLQLYTTPEMLGQTELPIARLKMLEEEGGRCPFVSPKGCQIYSDRPVCCRYYPIGIASLRQQDKLKGEEEEFFFVVKEDHCKGFNEPTEWTVDSWRADQEADLYDSMNRGWLDLLLRKRSFGEGTEMPEKARQLFFMVTTNTERFRQFVFESPFLGSFAVDNNTLKKILEDDVALMQFGFEYLKHVIFGAESDVIRLKKDVLDKTVKKIIKKKRKKKK---SKA------
10359	GC_00000550	Core_metagenome	Seep_SRB2_Meg22_1214_Bin_60	148	17	17	1	0	0.928408	0.958049	0.942996	COG0727	Uncharacterized protein YkgJ, contains CxxCxxCC motif (YkgJ)			PF03692.16	Putative zinc- or iron-chelating domain	K06940	uncharacterized protein	R	General function prediction only	----MTLEHIEKKVGDALKMGEPGGVIDPVRLEKDSTFNFRCYPGISCFNRCCHNVNIILTPYDIVRIKNMLGLTADMFLQLYTTPEMLGQTELPIARLKMLEEEGGRCPFVSPKGCQIYSDRPVCCRYYPIGIASLRQQDKLKGEEEEFFFVVKEDHCKGFNEPTEWTVDSWRADQEADLYDSMNRGWLDLLLRKRSFGEGTEMPEKARQLFFMVTTNTERFRQFVFESPFLGSFAVDNNTLKKILEDDVALMQFGFEYLKHVIFGAESDVIRLKKDVLDKTVKKIIKKKRKKKK---SKA------
10360	GC_00000550	Core_metagenome	Seep_SRB2_Meg22_1214_Bin_80	1448	17	17	1	0	0.928408	0.958049	0.942996	COG0727	Uncharacterized protein YkgJ, contains CxxCxxCC motif (YkgJ)			PF03692.16	Putative zinc- or iron-chelating domain	K06940	uncharacterized protein	R	General function prediction only	----MTLEHIYKKVDSALKMGEPGGVIEPVRLEKDSTFTFRCYPGISCFNRCCHNVNIILTPYDIVQIKNRLGLTADMFLQLYTTPEILGQTELPIARLKMLEDEGGRCPFVSPKGCQIYSDRPVCCRYYPLGIASLRQQDKLKGEEEEFFFVVREDHCMGFKESTEWTVDSWRADQGADLYDSMNRGWLELLLRKSSFGKAVEMPEKAKHLFYMVTTNMERFRQFVFQSPFLGSFAVNDNTLKEILGDDVALMQFGFEYLKHVVFGAESDIIRLKKDVLDKTVKKIIKKRRKKGKKSRKSAKGGR--
10361	GC_00000550	Core_metagenome	Seep_SRB2_Meg22_1416_Bin_176	263	17	17	1	0	0.928408	0.958049	0.942996	COG0727	Uncharacterized protein YkgJ, contains CxxCxxCC motif (YkgJ)			PF03692.16	Putative zinc- or iron-chelating domain	K06940	uncharacterized protein	R	General function prediction only	----MTLEHIYKKVDSALKMGEPGGVIEPVRLEKDSTFTFRCYPGISCFNRCCHNVNIILTPYDIVQIKNRLGLTADMFLQLYTTPEILGQTELPIARLKMLEDEGGRCPFVSPKGCQIYSDRPVCCRYYPLGIASLRQQDKLKGEEEEFFFVVREDHCMGFKESTEWTVDSWRADQGADLYDSMNRGWLELLLRKSSFGKAVEMPEKAKHLFYMVTTNMERFRQFVFQSPFLGSFAVNDNTLKEILGDDVALMQFGFEYLKHVVFGAESDIIRLKKDVLDKTVKKIIKKRRKKGKKSRKSAKGGR--
10362	GC_00000550	Core_metagenome	Seep_SRB2_Meg22_1416_Bin_56	1941	17	17	1	0	0.928408	0.958049	0.942996	COG0727	Uncharacterized protein YkgJ, contains CxxCxxCC motif (YkgJ)			PF03692.16	Putative zinc- or iron-chelating domain	K06940	uncharacterized protein	R	General function prediction only	----MTLEHIEKKVGDALKMGEPGGVIDPVRLEKDSTFNFRCYPGISCFNRCCHNVNIILTPYDIVRIKNMLGLTADMFLQLYTTPEMLGQTELPIARLKMLEEEGGRCPFVSPKGCQIYSDRPVCCRYYPIGIASLRQQDKLKGEEEEFFFVVKEDHCKGFNEPTEWTVDSWRADQEADLYDSMNRGWLDLLLRKRSFGEGTEMPEKARQLFFMVTTNTERFRQFVFESPFLGSFAVDNNTLKKILEDDVALMQFGFEYLKHVIFGAESDVIRLKKDVLDKTVKKIIKKKRKKKK---SKA------
10363	GC_00000550	Core_metagenome	Seep_SRB2_Meg22_1618_Bin_149	1833	17	17	1	0	0.928408	0.958049	0.942996	COG0727	Uncharacterized protein YkgJ, contains CxxCxxCC motif (YkgJ)			PF03692.16	Putative zinc- or iron-chelating domain	K06940	uncharacterized protein	R	General function prediction only	----MTLEHIEKKVGDALKMGEPGGVIDPVRLEKDSTFNFRCYPGISCFNRCCHNVNIILTPYDIVRIKNMLGLTADMFLQLYTTPEMLGQTELPIARLKMLEEEGGRCPFVSPKGCQIYSDRPVCCRYYPIGIASLRQQDKLKGEEEEFFFVVKEDHCKGFNEPTEWTVDSWRADQEADLYDSMNRGWLDLLLRKRSFGEGTEMPEKARQLFFMVTTNTERFRQFVFESPFLGSFAVDNNTLKKILEDDVALMQFGFEYLKHVIFGAESDVIRLKKDVLDKTVKKIIKKKRKKKK---SKA------
10364	GC_00000550	Core_metagenome	Seep_SRB2_Meg22_1618_Bin_165	319	17	17	1	0	0.928408	0.958049	0.942996	COG0727	Uncharacterized protein YkgJ, contains CxxCxxCC motif (YkgJ)			PF03692.16	Putative zinc- or iron-chelating domain	K06940	uncharacterized protein	R	General function prediction only	----MTLEHIYKKVDSALKMGEPGGVIEPVRLEKDSTFTFRCYPGISCFNRCCHNVNIILTPYDIVQIKNRLGLTADMFLQLYTTPEILGQTELPIARLKMLEDEGGRCPFVSPKGCQIYSDRPVCCRYYPLGIASLRQQDKLKGEEEEFFFVVREDHCMGFKESTEWTVDSWRADQGADLYDSMNRGWLELLLRKSSFGKAVEMPEKAKHLFYMVTTNMERFRQFVFQSPFLGSFAVNDNTLKEILGDDVALMQFGFEYLKHVVFGAESDIIRLKKDVLDKTVKKIIKKRRKKGKKSRKSAKGGR--
10365	GC_00000550	Core_metagenome	Seep_SRB2_Meg22_810_Bin_10	1998	17	17	1	0	0.928408	0.958049	0.942996	COG0727	Uncharacterized protein YkgJ, contains CxxCxxCC motif (YkgJ)			PF03692.16	Putative zinc- or iron-chelating domain	K06940	uncharacterized protein	R	General function prediction only	----MTLEHIEKKVGDALKMGEPGGVIDPVRLEKDSTFNFRCYPGISCFNRCCHNVNIILTPYDIVRIKNMLGLTADMFLQLYTTPEMLGQTELPIARLKMLEEEGGRCPFVSPKGCQIYSDRPVCCRYYPIGIASLRQQDKLKGEEEEFFFVVKEDHCKGFNEPTEWTVDSWRADQEADLYDSMNRGWLDLLLRKRSFGEGTEMPEKARQLFFMVTTNTERFRQFVFESPFLGSFAVDNNTLKKILEDDVALMQFGFEYLKHVIFGAESDVIRLKKDVLDKTVKKIIKKKRKKKK---SKA------
10366	GC_00000550	Core_metagenome	UBA3076_sp002367355	1248	17	17	1	0	0.928408	0.958049	0.942996	COG0727	Uncharacterized protein YkgJ, contains CxxCxxCC motif (YkgJ)			PF03692.16	Putative zinc- or iron-chelating domain	K06940	uncharacterized protein	R	General function prediction only	----MTLEHIEKKIGDALKMGKPGGVIDPVRLEKDSTFNFRCYPGISCFNRCCHNVNIILTPYDIVRIKNRLGLTADMFLQLYTTPEILGQTELPIARLKMLEEEGGRCPFVSPKGCQIYSDRPVCCRYYPLGIASLRQQEKHTGEEEEFFFVVREDHCKGFNEPTEWTVDSWRADQEADLYDSMNRGWLELLLRKASFGEGAKMPEKAKQLFFMVTTNMERFRKYVFESPFLGSFAVKDNTLEKILKDDIALMQFGFEYLKHVVFGAESDTIRLKKDVLDKTVKKIIKKKT----------------
10367	GC_00000550	Core_metagenome	UBA3076_sp003194485	1267	17	17	1	0	0.928408	0.958049	0.942996	COG0727	Uncharacterized protein YkgJ, contains CxxCxxCC motif (YkgJ)			PF03692.16	Putative zinc- or iron-chelating domain	K06940	uncharacterized protein	R	General function prediction only	----MTLEHIYKKVDSALKMGEPGGVIEPVRLEKDSTFTFRCYPGISCFNRCCHNVNIILTPYDIVQIKNRLGLTADMFLQLYTTPEILGQTELPIARLKMLEDEGGRCPFVSPKGCQIYSDRPVCCRYYPLGIASLRQQDKLKGEEEEFFFVVREDHCMGFKESTEWTVDSWRADQGADLYDSMNRGWLELLLRKSSFGKAVEMPEKAKHLFYMVTTNMERFRQFVFQSPFLGSFAVNDNTLKEILGDDVALMQFGFEYLKHVVFGVESDIIRLKKDVLDKTVKKIIKKRRKKGKKSRKSAKGGR--
10368	GC_00000550	Core_metagenome	UBA3076_sp003194495	22	17	17	1	0	0.928408	0.958049	0.942996	COG0727	Uncharacterized protein YkgJ, contains CxxCxxCC motif (YkgJ)			PF03692.16	Putative zinc- or iron-chelating domain	K06940	uncharacterized protein	R	General function prediction only	----MTLEHIEKEVDSALKMGEPGGVIDPVRLEKDSKFNFRCHPGISCFNRCCHNVNIILTPYDIVRIKNMLGLTADMFLQLYTTPEILGKTELPIARLKMLEEEGGRCPFVSPEGCQIYSNRPVCCRYYPLGIASLRQQEKLTGEEEEFFFVVKEDHCKGFEEPTEWTVDSWRADQEADLYDSMNRGWLELLLRKASFGEEAKMPEKAKRLFYMVTTNMERFRQFVFESPFLGSFAVDDNTLKKILKDDVALMQFGFEYLKHVIFGAESDIIRLKKDVLDKTVKKITKKKRKKKKSA----------
10369	GC_00000551	Core_metagenome	FWG173_SeepSRB2	253	16	17	2	0	0.871018	0.9624	0.914432	COG0568	DNA-directed RNA polymerase, sigma subunit (sigma70/sigma32) (RpoD) (PDB:1SIG)	COG0568	RNA polymerase	PF04542.15	Sigma-70 region 2	K03089	RNA polymerase sigma-32 factor	K	Transcription	MINDSAEKAFMTKKSRSKKTPDKISTL-VPKNESEGLVSLVTLEPLQRYLAEISRYPLLSREEEEALTKAYYETRDPKLASRIVTANLRLVVKIALDFQKFWMQNFSDLVQEGNIGLMRAVKKFDPYKGVKFSYYSSFWIKAYILKFVMDNWRLVKIGTTQVQRKLFYNLRKEKSRLYALGFEPVPKLISDRLNVPEKDVINMEQRMGSWELSMDAPVKEGSEDKCLDFFATDETAVEAKVAREEIRASLKDHLAAFKEQLQGKEQIIFEERLLTEDPKTLQELGNIFGVSRERVRQIEARLKKKLRTFLLKRIPDLGSYPEGIEDI
10370	GC_00000551	Core_metagenome	Seep_SRB2_ML8_D	1651	16	17	2	0	0.871018	0.9624	0.914432	COG0568	DNA-directed RNA polymerase, sigma subunit (sigma70/sigma32) (RpoD) (PDB:1SIG)	COG0568	RNA polymerase	PF04545.17	Sigma-70, region 4	K03089	RNA polymerase sigma-32 factor	K	Transcription	----------MTRKRESEKTTDKILDLPPPNNESGGLVPIGPLGPLQQYLAEVSRYPLLSREEEETLTKEYYKTRDPKLASKIVTANLRLVVKIALDFQKFWMQNFSDLVQEGNIGLMQAIKKYDPYKGVKFSYYSSFWIKAYILKFVMDNWRLVKIGTTQAQRKLFYNLGKEKSQLLALGFEPVPKLISDRLNVPEKDVIDMEQRMGSWELSMDAPVKDGSEDKYLDFFPADVTSVEADVARKEIKASLKEHLATFAEQLHGKERVIFVERLLTEEPKTLQELGTVFGVSRERVRQIETRLKKKLRKFLQKRIPDLGSYPEGIEDV
10371	GC_00000551	Core_metagenome	Seep_SRB2_ML8_D	1342	16	17	2	0	0.871018	0.9624	0.914432	COG0568	DNA-directed RNA polymerase, sigma subunit (sigma70/sigma32) (RpoD) (PDB:1SIG)	COG0568	RNA polymerase	PF04542.15	Sigma-70 region 2	K03089	RNA polymerase sigma-32 factor	K	Transcription	MNDTMKKKNSTLQESGDHTGEAQHETGFVPGDTENPLVP---YDPLQAYLGEIRRYGLITKEEEIELGIRYREQNDQEAAKMLILANLRLVVKIAMDFHRFWMRNLMDLIQEGNVGLIQAVKKFDPHKGIKFSYYASFWIKAYILKFIMENWKLVKIGTTQAQRKLFFNLAKEKERLLSLGYNPEPKLLAERLDVKQDDIIEMGQRLGSWEVSLDAPVKEDSKQDYGSFLPSPEIDVDKQISVRERQELLKEKLEGFRETLVGKQRDIFDNRILADRPLTLQELGDKYHISRERIRQIQEKILKKAKEWLMEEIPDFEENFQDFLHE
10372	GC_00000551	Core_metagenome	Seep_SRB2_Meg19_1012_Bin_14	1999	16	17	2	0	0.871018	0.9624	0.914432	COG0568	DNA-directed RNA polymerase, sigma subunit (sigma70/sigma32) (RpoD) (PDB:1SIG)	COG0568	RNA polymerase	PF04542.15	Sigma-70 region 2	K03089	RNA polymerase sigma-32 factor	K	Transcription	----------MKKKRKSKKTSDKIFTS-VSKDESGGLVPIGALEPLQQYLAEVSRYPLLSREEEETLTKAYYETRDPKLASRIVTANLRLVVKIALDFQKFWMQNFSDLVQEGNVGLMQAVKKYDPYRGVKFSYYSSFWIKAYILKFVMDNWRLVKIGTTQVQRKLFYNLRKEKSQLLALGFEPVPKLISDRLNVPEKDVIDMEQRMGSWELSMDAPVKEGSEDKCLDFFSTDEMSVEANVAREEIKASLKGHLAAFEEQLQGKERVIFVERLFTEEPKTLQELGTVFGVSRERVRQIEARLKKKLRTFLQKRIPDLGSYPEGIEDV
10373	GC_00000551	Core_metagenome	Seep_SRB2_Meg22_02_Bin_69	216	16	17	2	0	0.871018	0.9624	0.914432	COG0568	DNA-directed RNA polymerase, sigma subunit (sigma70/sigma32) (RpoD) (PDB:1SIG)	COG0568	RNA polymerase	PF04542.15	Sigma-70 region 2	K03089	RNA polymerase sigma-32 factor	K	Transcription	----------MTKKHRSKKTPDKISAL-VPKNKSVGLVPLGTLEPLQQYLAEISRYPLLSREEEKTLTKTYYETRDPKLASRIVTANLRLVVKIALDFQKFWMQNFSDLVQEGNIGLMQAVKKFDPYKGVKFSYYSSFWIKAYILKFVMDNWRLVKIGTTQVQRKLFYNLRKEKSQLLALGFEPVPKLISDRLNVPEKDVIDMEQRMGSWELSMDAPVKEGSEDKCLDFFATDETAVEAGVAREEIRVSLKGHLAAFKEQLQGKERVIFDERLLAEEPKTLQELGTVFGVSRERVRQIEARLKKKLRVFLQKRIPDLGSYPEGVEDV
10374	GC_00000551	Core_metagenome	Seep_SRB2_Meg22_1012_Bin_255	1346	16	17	2	0	0.871018	0.9624	0.914432	COG0568	DNA-directed RNA polymerase, sigma subunit (sigma70/sigma32) (RpoD) (PDB:1SIG)	COG0568	RNA polymerase	PF04542.15	Sigma-70 region 2	K03089	RNA polymerase sigma-32 factor	K	Transcription	----------MTKKNGSGKALDKISAL-VARNGSEGLVPLPALEPLRQYLAEISQYPLLTREEEETLTKAYYKTRDPELASRIVTANLRLVVKIALDFQKFWMQNFLDLVQEGNIGLMQAVRKFDPYKGVKFSYYSSFWIKAYILKFIMDNWRLVKIGTTQVQRKLFYNLRKEKGRLLALGFEPVPKLISDRLNVPEKDVIDMERRMGSWELSMDAPVKDDSEDKYLDFFAADETAVETKVAMEEIKARLKDHLADFNKQLRGKERVIFEERLLSEEPKTLQELGDIFGVSRERVRQIEVRLKKKLRTFLLKRIPDLDSYPEGIEGI
10375	GC_00000551	Core_metagenome	Seep_SRB2_Meg22_1012_Bin_335	949	16	17	2	0	0.871018	0.9624	0.914432	COG0568	DNA-directed RNA polymerase, sigma subunit (sigma70/sigma32) (RpoD) (PDB:1SIG)	COG0568	RNA polymerase	PF04542.15	Sigma-70 region 2	K03089	RNA polymerase sigma-32 factor	K	Transcription	----------MKKKRKSKKTSDKIFTS-VSKDESGGLVPIGALEPLQQYLAEVSRYPLLSREEEETLTKAYYETRDPKLASRIVTANLRLVVKIALDFQKFWMQNFSDLVQEGNVGLMQAVKKYDPYRGVKFSYYSSFWIKAYILKFVMDNWRLVKIGTTQVQRKLFYNLRKEKSQLLALGFEPVPKLISDRLNVPEKDVIDMEQRMGSWELSMDAPVKEGSEDKCLDFFSTDEMSVEANVAREEIKASLKGHLAAFEEQLQGKERVIFVERLFTEEPKTLQELGTVFGVSRERVRQIEARLKKKLRTFLQKRIPDLGSYPEGIEDV
10376	GC_00000551	Core_metagenome	Seep_SRB2_Meg22_1214_Bin_60	1537	16	17	2	0	0.871018	0.9624	0.914432	COG0568	DNA-directed RNA polymerase, sigma subunit (sigma70/sigma32) (RpoD) (PDB:1SIG)	COG0568	RNA polymerase	PF04542.15	Sigma-70 region 2	K03089	RNA polymerase sigma-32 factor	K	Transcription	----------MKKKRKSKKTSDKIFTS-VSKDESGGLVPIGALEPLQQYLAEVSRYPLLSREEEETLTKAYYETRDPKLASRIVTANLRLVVKIALDFQKFWMQNFSDLVQEGNVGLMQAVKKYDPYRGVKFSYYSSFWIKAYILKFVMDNWRLVKIGTTQVQRKLFYNLRKEKSQLLALGFEPVPKLISDRLNVPEKDVIDMEQRMGSWELSMDAPVKEGSEDKCLDFFSTDEMSVEANVAREEIKASLKGHLAAFEEQLQGKERVIFVERLFTEEPKTLQELGTVFGVSRERVRQIEARLKKKLRTFLQKRIPDLGSYPEGIEDV
10377	GC_00000551	Core_metagenome	Seep_SRB2_Meg22_1214_Bin_80	1492	16	17	2	0	0.871018	0.9624	0.914432	COG0568	DNA-directed RNA polymerase, sigma subunit (sigma70/sigma32) (RpoD) (PDB:1SIG)	COG0568	RNA polymerase	PF04542.15	Sigma-70 region 2	K03089	RNA polymerase sigma-32 factor	K	Transcription	----------MTKKNGSGKALDKISAL-VARNGSEGLVPLPALEPLRQYLAEISQYPLLTREEEETLTKAYYKTRDPELASRIVTANLRLVVKIALDFQKFWMQNFLDLVQEGNIGLMQAVRKFDPYKGVKFSYYSSFWIKAYILKFIMDNWRLVKIGTTQVQRKLFYNLRKEKGRLLALGFEPVPKLISDRLNVPEKDVIDMERRMGSWELSMDAPVKDDSEDKYLDFFAADETAVETKVAMEEIKARLKDHLADFNKQLRGKERVIFEERLLSEEPKTLQELGDIFGVSRERVRQIEVRLKKKLRTFLLKRIPDLDSYPEGIEGI
10378	GC_00000551	Core_metagenome	Seep_SRB2_Meg22_1618_Bin_149	230	16	17	2	0	0.871018	0.9624	0.914432	COG0568	DNA-directed RNA polymerase, sigma subunit (sigma70/sigma32) (RpoD) (PDB:1SIG)	COG0568	RNA polymerase	PF04542.15	Sigma-70 region 2	K03089	RNA polymerase sigma-32 factor	K	Transcription	----------MKKKRKSKKTSDKIFTS-VSKDESGGLVPIGALEPLQQYLAEVSRYPLLSREEEETLTKAYYETRDPKLASRIVTANLRLVVKIALDFQKFWMQNFSDLVQEGNVGLMQAVKKYDPYRGVKFSYYSSFWIKAYILKFVMDNWRLVKIGTTQVQRKLFYNLRKEKSQLLALGFEPVPKLISDRLNVPEKDVIDMEQRMGSWELSMDAPVKEGSEDKCLDFFSTDEMSVEANVAREEIKASLKGHLAAFEEQLQGKERVIFVERLFTEEPKTLQELGTVFGVSRERVRQIEARLKKKLRTFLQKRIPDLGSYPEGIEDV
10379	GC_00000551	Core_metagenome	Seep_SRB2_Meg22_1618_Bin_165	451	16	17	2	0	0.871018	0.9624	0.914432	COG0568	DNA-directed RNA polymerase, sigma subunit (sigma70/sigma32) (RpoD) (PDB:1SIG)	COG0568	RNA polymerase	PF04542.15	Sigma-70 region 2	K03089	RNA polymerase sigma-32 factor	K	Transcription	----------MTKKNGSGKALDKISAL-VARNGSEGLVPLPALEPLRQYLAEISQYPLLTREEEETLTKAYYKTRDPELASRIVTANLRLVVKIALDFQKFWMQNFLDLVQEGNIGLMQAVRKFDPYKGVKFSYYSSFWIKAYILKFIMDNWRLVKIGTTQVQRKLFYNLRKEKGRLLALGFEPVPKLISDRLNVPEKDVIDMERRMGSWELSMDAPVKDDSEDKYLDFFAADETAVETKVAMEEIKARLKDHLADFNKQLRGKERVIFEERLLSEEPKTLQELGDIFGVSRERVRQIEVRLKKKLRTFLLKRIPDLDSYPEGIEGI
10380	GC_00000551	Core_metagenome	Seep_SRB2_Meg22_46_Bin_87	1945	16	17	2	0	0.871018	0.9624	0.914432	COG0568	DNA-directed RNA polymerase, sigma subunit (sigma70/sigma32) (RpoD) (PDB:1SIG)	COG0568	RNA polymerase	PF04542.15	Sigma-70 region 2	K03089	RNA polymerase sigma-32 factor	K	Transcription	----------MKKKRKSKKTPDKILTS-VPKNESGAL------------LAEVSRYPLLSREEEETLTKAYYETRDPKLASRIVTANLRLVVKIALDFQKFWMQNFSDLVQEGNVGLMQAVKKYDPYRGVKFSYYSSFWIKAYILKFVMDNWRLVKIGTTQVQRKLFYNLRKEKSQLLALGFEPVPKLISDRLNVPEKDVIDMEQRMGSWELSMDAPVKEGSEDKCLDFFSTDEMSVEANVAREEIKASLKGHLAAFEEQLQGKERVIFVERLFTEEPKTLQELGTVFGVSRERVRQIEARLKKKLRTFLQKRIPDLGSYPEGIEDV
10381	GC_00000551	Core_metagenome	Seep_SRB2_Meg22_810_Bin_10	1801	16	17	2	0	0.871018	0.9624	0.914432	COG0568	DNA-directed RNA polymerase, sigma subunit (sigma70/sigma32) (RpoD) (PDB:1SIG)	COG0568	RNA polymerase	PF04542.15	Sigma-70 region 2	K03089	RNA polymerase sigma-32 factor	K	Transcription	----------MKKKRKSKKTSDKIFTS-VSKDESGGLVPIGALEPLQQYLAEVSRYPLLSREEEETLTKAYYETRDPKLASRIVTANLRLVVKIALDFQKFWMQNFSDLVQEGNVGLMQAVKKYDPYRGVKFSYYSSFWIKAYILKFVMDNWRLVKIGTTQVQRKLFYNLRKEKSQLLALGFEPVPKLISDRLNVPEKDVIDMEQRMGSWELSMDAPVKEGSEDKCLDFFSTDEMSVEANVAREEIKASLKGHLAAFEEQLQGKERVIFVERLFTEEPKTLQELGTVFGVSRERVRQIEARLKKKLRTFLQKRIPDLGSYPEGIEDV
10382	GC_00000551	Core_metagenome	UBA3076_sp002367355	1683	16	17	2	0	0.871018	0.9624	0.914432	COG0568	DNA-directed RNA polymerase, sigma subunit (sigma70/sigma32) (RpoD) (PDB:1SIG)	COG0568	RNA polymerase	PF04542.15	Sigma-70 region 2	K03089	RNA polymerase sigma-32 factor	K	Transcription	----------MIKKRRSKKTLDKISTL-VPKNESEGLVPRETHEPLQQYLAEISRYPLLSREEEETLTKAYYETRDPKLASRIVTANLRLVVKIALDFQKFWMQNFSDLVQEGNIGLMRAVKKFDPYKGVKFSYYSSFWIKAYILKFVMDNWRLVKIGTTQVQRKLFYNLRKEKSRLLALGFEPVPKLISDRLNVPEKDVIDMAQRMGSWELSMDAPIKEGSEDKCLDFFATDETAVEAGVAREEIRDSLKGHLATFKEQLQGKERVIFEERLLAEEPKTLQELGTVFGVSRERVRQIEARLKKKLRTFLQKRIPDLGSYPEGVEDV
10383	GC_00000551	Core_metagenome	UBA3076_sp003194485	1330	16	17	2	0	0.871018	0.9624	0.914432	COG0568	DNA-directed RNA polymerase, sigma subunit (sigma70/sigma32) (RpoD) (PDB:1SIG)	COG0568	RNA polymerase	PF04542.15	Sigma-70 region 2	K03089	RNA polymerase sigma-32 factor	K	Transcription	----------MTKKNGSGKALDKISAL-VARNGSEGLVPLSALEPLRQYLAEISQYPLLTREEEETLTKAYYETRDPELASRIVTANLRLVVKIALDFQKFWMQNFLDLVQEGNIGLMQAVRKFDPYKGVKFSYYSSFWIKAYILKFIMDNWRLVKIGTTQVQRKLFYNLRKEKGRLLALGFEPVPKLISDRLNVPEKDVIDMERRMGSWELSMDAPVKDDSEDKYLDFFAADETAVETKVAMEEIKARLKDHLADFNKQLRGKERVIFEERLLSEEPKTLQELGDIFGVSRERVRQIEVKLKKKLRTFLLKRIPDLDSYPEGIEGI
10384	GC_00000551	Core_metagenome	UBA3076_sp003194495	1926	16	17	2	0	0.871018	0.9624	0.914432	COG0568	DNA-directed RNA polymerase, sigma subunit (sigma70/sigma32) (RpoD) (PDB:1SIG)	COG0568	RNA polymerase	PF04542.15	Sigma-70 region 2	K03089	RNA polymerase sigma-32 factor	K	Transcription	----------MTKKRRSKKTPDKIFPL-VPKNEPGSLVPLETLEPLQQYLAEISRYPLLSREEEETLTKAYYETRDPKLASRIVTANLRLVVKIALDFQKFWMQNFSDLVQEGNIGLMQAVKKFDPYKGVKFSYYSSFWIKAYILKFVMDNWRLVKIGTTQVQRKLFYNLRKEKSRLLALGFEPVPKLISDRLNVPEKDVIDMEQRMGSWELSMDAPVKEGSEDKCLDFFATDETTVEAGVAREEIRASLKGHLAAFKEQLQGKEQIIFEERLLAEEPKTLQELGTVFGVSRERVRQIEARLKKKLRVFLQKRIPDLGSYPEGVEDA
10385	GC_00000551	Core_metagenome	UBA3076_sp003645605	98	16	17	2	0	0.871018	0.9624	0.914432	COG0568	DNA-directed RNA polymerase, sigma subunit (sigma70/sigma32) (RpoD) (PDB:1SIG)	COG0568	RNA polymerase	PF04542.15	Sigma-70 region 2	K03089	RNA polymerase sigma-32 factor	K	Transcription	----------MTKKRRSKKTPDKISAL-VPKNEPGSLVLQGTLEPLQQYLAEISRYPLLNREEEETLTKAYHETRDPKLASRIVTANLRLVVKIALDFQKFWMQNFSDLVQEGNIGLMQAVKKFDPYKGVKFSYYSSFWIKAYILKFVMDNWRLVKIGTTQVQRKLFYNLRKEKSRLLALGFEPVPKLISDRLNVPEKDVINMEQRMGSWELSMDAPIKEGSEDKCLDFFATDETTVEAGVAREEIRASLKGHLAAFKEQLQGKERVIFEERLLAEEPKTLQELGTVFGVSRERVRQIEARLKKKLRVFLQKRIPDLGSYPEGVEDV
10386	GC_00000552	Core_metagenome	FWG173_SeepSRB2	750	17	17	1	0	0.942294	0.92422	0.93317	COG0380	Trehalose-6-phosphate synthase, GT20 family (OtsA) (PDB:1UQT) (PUBMED:28830929)			PF00982.22	Glycosyltransferase family 20	K00697	trehalose 6-phosphate synthase [EC:2.4.1.15 2.4.1.347]	G	Carbohydrate transport and metabolism	MKEPGTRIVAVSNRLPIRLVHGPDGLEIRPGAGGLVTALAPVFRNRGGIWIGWSGGTDDTDLAGLMEPASREAGYTLHPVPLSADEVGDYYYGFSNEVIWPLFHDLQTRCNFRPRYWYQYLNVNRKFAEITIKYSIETDYIWVHDYHLMHMAKFLKELGAERNTGFFLHIPFPPADIFMKLPWRAQILRALLEYELVGFQTLRDRRNFIQCLRHISAGIRISGRGPVITVIVGDKRVRVGAFPISIDHNAFARDAKSKEVADMAWYLHEALPDRQVILGVDRLDYTKGIPERLEAFKDALFRFPELQGKITLVQVVVPSREEVPEYQMLKAELYRLVGEINGRFTRSGWVPIHYLYRSLDRSELLAYYRLAEIAIITPLKDGMNLVAKEYCTCNLEENGVLILSEFAGAAAQLHRGAIMVNPYDVEGMSNAIHQAFHMDQSERHDRMHRLREIVHRRDIFWWVNNFLKAALAKDLRAFPAIEDYVLEIPLASTNVEKM
10387	GC_00000552	Core_metagenome	FWG174_SeepSRB2	1022	17	17	1	0	0.942294	0.92422	0.93317	COG0380	Trehalose-6-phosphate synthase, GT20 family (OtsA) (PDB:1UQT) (PUBMED:28830929)			PF00982.22	Glycosyltransferase family 20	K00697	trehalose 6-phosphate synthase [EC:2.4.1.15 2.4.1.347]	G	Carbohydrate transport and metabolism	MKEPGTRIVAVSNRLPIRLVHGPDGLEIRPGAGGLVTALAPVFRNRGGIWIGWSGGTDDTDLAGLMEPASREAGYTLHPVPLSADEVGDYYYGFSNEVIWPLFHDLQTRCNFRPRYWYQYLNVNRKFAEITIKYSIETDYIWVHDYHLMHMAKFLKELGAERNTGFFLHIPFPPADIFMKLPWRAQILRALLEYELVGFQTLRDRRNFIQCLRHISAGIRISGRGPVITVIVGDKRVRVGAFPISIDHNAFARDAKSKEVADMAWYLHEALPDRQVILGVDRLDYTKGIPERLEAFKDALFRFPELQGKITLVQVVVPSREEVPEYQMLKAELYRLVGEINGRFTRSGWVPIHYLYRSLDRSELLAYYRLAEIAIITPLKDGMNLVAKEYCTCNLEENGVLILSEFAGAAAQLHRGAIMVNPYDVEGMSNAIHQAFHMDQSERHDRMHRLREIVHRRDIFWWVNNFLKAALAKDLRAFPAIEDYVLEIPLASTNVEKM
10388	GC_00000552	Core_metagenome	Seep_SRB2_ML8_D	775	17	17	1	0	0.942294	0.92422	0.93317	COG0380	Trehalose-6-phosphate synthase, GT20 family (OtsA) (PDB:1UQT) (PUBMED:28830929)			PF00982.22	Glycosyltransferase family 20	K00697	trehalose 6-phosphate synthase [EC:2.4.1.15 2.4.1.347]	G	Carbohydrate transport and metabolism	MKEPVTRIIAVSNRLPIRLVHGPDGLEIKPGEGGLVTALAPVFKNRGGVWIGWSGGSDDDDLAGLLEPASRGAGYRLYPVPLSADEVCDYYYGFSNEVIWPLFHDLQTRCNFKPRYWQQYLNVNRKFAEITTKYSTETDYIWVHDYHLMYMAKSLKELGVERNTGFFLHIPFPPVDIFMKLPWRAHILRALLEYELVGFQTMRDRKNFIQCLRYISPDIRISGRGSVVTVIVGERRVRVGAFPISIDYDAFARDAESKEVADLAWYLHEALPNRQVILGVDRLDYTKGIPERLEAFKDALSRFPELQGKTTLVQVVVPSREEVPEYQTLKAKLYRLVGEINGQFTRSGWVPIHYLYRSLDRSELLAYYRLAEIALITPLKDGMNLVAKEYCACNLEENGVLILSEFAGVAAHLHRNAIMVNPYDVEGMSNAIREAFHMDRTERHNRMHKLREIVHHRDIFWWVNNFLEAAIAKDLRAFPAMEEYMPDITLDI------
10389	GC_00000552	Core_metagenome	Seep_SRB2_Meg19_1012_Bin_14	181	17	17	1	0	0.942294	0.92422	0.93317	COG0380	Trehalose-6-phosphate synthase, GT20 family (OtsA) (PDB:1UQT) (PUBMED:28830929)			PF00982.22	Glycosyltransferase family 20			G	Carbohydrate transport and metabolism	----------------------------------------------------------------------------------------------------------------------------------------------------------------------------------MKLPWRAQILRALLEYELVGFQTMRDRKNFFQCLRYINPGIRISGRGSVVTVIAGDKRVRVGAFPVSIDHDAFVRDAESKEVSDMAWYLHEALPNRQIILGVDRLDYTKGIPERLEAFKDALSRFPELQGKITLVQVVVPSREEVPEYQMLRAEIYRLVGEINGKFTRSGWVPIHYLYRSLDRAELLAYYRLAEIAIITPLKDGMNLVAKEYCACNLEENGVLILSEFAGAAVQLHRGAIMLNPYDVEGMSNAIHQAFHMDQSERHERMHRLREAVRHRNIFWWVNNFLKAALAKDLRAFPAVEDYMLEIPLASN-----
10390	GC_00000552	Core_metagenome	Seep_SRB2_Meg22_02_Bin_69	981	17	17	1	0	0.942294	0.92422	0.93317	COG0380	Trehalose-6-phosphate synthase, GT20 family (OtsA) (PDB:1UQT) (PUBMED:28830929)			PF00982.22	Glycosyltransferase family 20			G	Carbohydrate transport and metabolism	----------------------------------------------------------------------------------------------------------------------------------------------------------------------------------MKLPWRAQILRALLEYELVGFQTMRDRKNFIQCLRHISSGIRISGRGSVVTVIIGDKRVRVGAFPISIDHDAFARDAESKEVADMAWYLHEALPNRQIILGVDRLDYTKGIPERLEAFKDALSRFPELQEKITLVQVVVPSREEVPEYQMLRAELYRLVGEINGKFTRSGWVPIHYLYRSLDRHELLAYYRLAEIAIITPLKDGMNLVAKEYCACNLEENGVLILSEFAGAAAQLHRGAIMVNPYDVEGMSNAIHQAFHMDQAERHNRMHRLREVVRHRNIFWWVNNFLKAALAKDLRAFPAVEDYVFEIPLVSN-----
10391	GC_00000552	Core_metagenome	Seep_SRB2_Meg22_1012_Bin_255	1064	17	17	1	0	0.942294	0.92422	0.93317	COG0380	Trehalose-6-phosphate synthase, GT20 family (OtsA) (PDB:1UQT) (PUBMED:28830929)			PF00982.22	Glycosyltransferase family 20	K00697	trehalose 6-phosphate synthase [EC:2.4.1.15 2.4.1.347]	G	Carbohydrate transport and metabolism	MEGLGTRIVAVSNRLPIRLVNGPDGLEIKPGAGGLVTALAPIFRNKGGIWIGWSGGTDDADLAGLMEPASREAGYTLHPVPLSADEVGDYYYGFSNEVIWPLFHDLQTRCNFRPRYWYQYLNVNRKFAEITIKYSSDTDYIWVHDYHLMHMAKFLKEIGAERNTGFFLHIPFPPADIFMKLPWRAQILRALLEYELVGFQTLRDRRNFIQCLRHISSGIRISGRGPVVTVIAGDKRVRVGTFPISISYDAFARDAESKEVADMAWYLHEALPDRQIILGVDRLDYTKGIPERLEAFKDALSRFPELQGKVTLVQVVVPSREEVPEYQALKTELYRLVGEINGRFTRSGWVPIHYLYRSLDRYELLAYYRLAEIAIITPLKDGMNLVAKEYCACNLEENGVLILSEFAGAAAQLHRGAIMVNPYDVEGMSNAIHQAFHMDQAERHNRMHRLREIVRHRDIFWWVNNFLKAALAKDLRAFPAVEDYVLEIPLASH-----
10392	GC_00000552	Core_metagenome	Seep_SRB2_Meg22_1214_Bin_60	1612	17	17	1	0	0.942294	0.92422	0.93317	COG0380	Trehalose-6-phosphate synthase, GT20 family (OtsA) (PDB:1UQT) (PUBMED:28830929)			PF00982.22	Glycosyltransferase family 20	K00697	trehalose 6-phosphate synthase [EC:2.4.1.15 2.4.1.347]	G	Carbohydrate transport and metabolism	MEESGTRIVAVSNRLPIRLVHGSDGLEIKPGEGGLVTALAPVFRNRGGVWIGWSGGTDDEDLSGLMEPASREAGYRLYPVPLSADEVGDYYYGFANEVIWPLFHDLQTRCNFKPRYWHQYLNVNRKFAEITKKHSSETDYIWVHDYHLMHMAHSLKALGIERNTGFFLHIPFPPADIFMKLPWRAQILRALLEYELVGFQTMRDRKNFFQCLRYINPGIRISGRGSVVTVIAGDKRVRVGAFPVSIDHDAFVRDAESKEVSDMAWYLHEALPNRQIILGVDRLDYTKGIPERLEAFKDALSRFPELQGKITLVQVVVPSREEVPEYQMLRAEIYRLVGEINGKFTRSGWVPIHYLYRSLDRAELLAYYRLAEIAIITPLKDGMNLVAKEYCACNLEENGVLILSEFAGAAVQLHRGAIMLNPYDVEGMSNAIHQAFHMDQSERHERMHRLREVVRHRNIFWWVNNFLKAALAKDLRAFPAVEDYMLEIPLASN-----
10393	GC_00000552	Core_metagenome	Seep_SRB2_Meg22_1214_Bin_80	62	17	17	1	0	0.942294	0.92422	0.93317	COG0380	Trehalose-6-phosphate synthase, GT20 family (OtsA) (PDB:1UQT) (PUBMED:28830929)			PF00982.22	Glycosyltransferase family 20	K00697	trehalose 6-phosphate synthase [EC:2.4.1.15 2.4.1.347]	G	Carbohydrate transport and metabolism	MEGLGTRIVAVSNRLPIRLVNGPDGLEIKPGAGGLVTALAPIFRNKGGIWIGWSGGTDDADLAGLMEPASREAGYTLHPVPLSADEVGDYYYGFSNEVIWPLFHDLQTRCNFRPRYWYQYLNVNRKFAEITIKYSSDTDYIWVHDYHLMHMAKFLKEIGAERNTGFFLHIPFPPADIFMKLPWRAQILRALLEYELVGFQTLRDRRNFIQCLRHISSGIRISGRGPVVTVIAGDKRVRVGTFPISISYDAFARDAESKEVADMAWYLHEALPDRQIILGVDRLDYTKGIPERLEAFKDALSRFPELQGKVTLVQVVVPSREEVPEYQALKTELYRLVGEINGRFTRSGWVPIHYLYRSLDRYELLAYYRLAEIAIITPLKDGMNLVAKEYCACNLEENGVLILSEFAGAAAQLHRGAIMVNPYDVEGMSNAIHQAFHMDQAERHNRMHRLREIVRHRDIFWWVNNFLKAALAKDLRAFPAVEDYVLEIPLASH-----
10394	GC_00000552	Core_metagenome	Seep_SRB2_Meg22_1416_Bin_56	1579	17	17	1	0	0.942294	0.92422	0.93317	COG0380	Trehalose-6-phosphate synthase, GT20 family (OtsA) (PDB:1UQT) (PUBMED:28830929)			PF00982.22	Glycosyltransferase family 20	K00697	trehalose 6-phosphate synthase [EC:2.4.1.15 2.4.1.347]	G	Carbohydrate transport and metabolism	MEESGTRIVAVSNRLPIRLVHGSDGLEIKPGEGGLVTALAPVFRNRGGVWIGWSGGTDDEDLSGLMEPASREAGYRLYPVPLSADEVGDYYYGFANEVIWPLFHDLQTRCNFKPRYWHQYLNVNRKFAEITKKHSSETDYIWVHDYHLMHMAHSLKALGIERNTGFFLHIPFPPADIFMKLPWRAQILRALLEYELVGFQTMRDRKNFFQCLRYINPGIRISGRGSVVTVIAGDKRVRVGAFPVSIDHDAFVRDAESKEVSDMAWYLHEALPNRQIILGVDRLDYTKGIPERLEAFKDALSRFPELQGKITLVQVVVPSREEVPEYQMLRAEIYRLVGEINGKFTRSGWVPIHYLYRSLDRAELLAYYRLAEIAIITPLKDGMNLVAKEYCACNLEENGVLILSEFAGAAVQLHRGAIMLNPYDVEGMSNAIHQAFHMDQSERHERMHRLREVVRHRNIFWWVNNFLKAALAKDLRAFPAVEDYMLEIPLASN-----
10395	GC_00000552	Core_metagenome	Seep_SRB2_Meg22_1618_Bin_149	1444	17	17	1	0	0.942294	0.92422	0.93317	COG0380	Trehalose-6-phosphate synthase, GT20 family (OtsA) (PDB:1UQT) (PUBMED:28830929)			PF00982.22	Glycosyltransferase family 20	K00697	trehalose 6-phosphate synthase [EC:2.4.1.15 2.4.1.347]	G	Carbohydrate transport and metabolism	MEESGTRIVAVSNRLPIRLVHGSDGLEIKPGEGGLVTALAPVFRNRGGVWIGWSGGTDDEDLSGLMEPASREAGYRLYPVPLSADEVGDYYYGFANEVIWPLFHDLQTRCNFKPRYWHQYLNVNRKFAEITKKHSSETDYIWVHDYHLMHMAHSLKALGIERNTGFFLHIPFPPADIFMKLPWRAQILRALLEYELVGFQTMRDRKNFFQCLRYINPGIRISGRGSVVTVIAGDKRVRVGAFPVSIDHDAFVRDAESKEVSDMAWYLHEALPNRQIILGVDRLDYTKGIPERLEAFKDALSRFPELQGKITLVQVVVPSREEVPEYQMLRAEIYRLVGEINGKFTRSGWVPIHYLYRSLDRAELLAYYRLAEIAIITPLKDGMNLVAKEYCACNLEENGVLILSEFAGAAVQLHRGAIMLNPYDVEGMSNAIHQAFHMDQSERHERMHRLREVVRHRNIFWWVNNFLKAALAKDLRAFPAVEDYMLEIPLASN-----
10396	GC_00000552	Core_metagenome	Seep_SRB2_Meg22_1618_Bin_165	864	17	17	1	0	0.942294	0.92422	0.93317	COG0380	Trehalose-6-phosphate synthase, GT20 family (OtsA) (PDB:1UQT) (PUBMED:28830929)			PF00982.22	Glycosyltransferase family 20	K00697	trehalose 6-phosphate synthase [EC:2.4.1.15 2.4.1.347]	G	Carbohydrate transport and metabolism	MEGLGTRIVAVSNRLPIRLVNGPDGLEIKPGAGGLVTALAPIFRNKGGIWIGWSGGTDDADLAGLMEPASREAGYTLHPVPLSADEVGDYYYGFSNEVIWPLFHDLQTRCNFRPRYWYQYLNVNRKFAEITIKYSSDTDYIWVHDYHLMHMAKFLKEIGAERNTGFFLHIPFPPADIFMKLPWRAQILRALLEYELVGFQTLRDRRNFIQCLRHISSGIRISGRGPVVTVIAGDKRVRVGTFPISISYDAFARDAESKEVADMAWYLHEALPDRQIILGVDRLDYTKGIPERLEAFKDALSRFPELQGKVTLVQVVVPSREEVPEYQALKTELYRLVGEINGRFTRSGWVPIHYLYRSLDRYELLAYYRLAEIAIITPLKDGMNLVAKEYCACNLEENGVLILSEFAGAAAQLHRGAIMVNPYDVEGMSNAIHQAFHMDQAERHNRMHRLREIVRHRDIFWWVNNFLKAALAKDLRAFPAVEDYVLEIPLASH-----
10397	GC_00000552	Core_metagenome	Seep_SRB2_Meg22_46_Bin_87	2168	17	17	1	0	0.942294	0.92422	0.93317	COG0380	Trehalose-6-phosphate synthase, GT20 family (OtsA) (PDB:1UQT) (PUBMED:28830929)			PF00982.22	Glycosyltransferase family 20	K00697	trehalose 6-phosphate synthase [EC:2.4.1.15 2.4.1.347]	G	Carbohydrate transport and metabolism	MEESGTRIVAVSNRLPIRLVHGSDGLEIKPGEGGLVTALAPVFRNRGGVWIGWSGGTDDEDLSGLMEPASREAGYRLYPVPLSADEVGDYYYGFANEVIWPLFHDLQTRCNFKPRYWHQYLNVNRKFAEITKKHSSETDYIWVHDYHLMHMAHSLKALGIERNTGFFLHIPFPPADIFMKLPWRAQILRALLEYELVGFQTMRDRKNFFQCLRYINPGIRISGRGSVVTVIAGDKRVRVGAFPVSIDHDAFVRDAESKEVSDMAWYLHEALPNRQIILGVDRLDYTKGIPERLEAFKDALSRFPELQGKITLVQVVVPSREEVPEYQMLRAEIYRLVGEINGKFTRSGWVPIHYLYRSLDRAELLAYYRLAEIAIITPLKDGMNLVAKEYCACNLEENGVLILSEFAGAAVQLHRGAIMLNPYDVEGMSNAIHQAFHMDQSERHERMHRLREVVRHRNIFWWVNNFLKAALAKDLRAFPAVEDYMLEIPLASN-----
10398	GC_00000552	Core_metagenome	Seep_SRB2_Meg22_810_Bin_10	1838	17	17	1	0	0.942294	0.92422	0.93317	COG0380	Trehalose-6-phosphate synthase, GT20 family (OtsA) (PDB:1UQT) (PUBMED:28830929)			PF00982.22	Glycosyltransferase family 20	K00697	trehalose 6-phosphate synthase [EC:2.4.1.15 2.4.1.347]	G	Carbohydrate transport and metabolism	MEESGTRIVAVSNRLPIRLVHGSDGLEIKPGEGGLVTALAPVFRNRGGVWIGWSGGTDDEDLSGLMEPASREAGYRLYPVPLSADEVGDYYYGFANEVIWPLFHDLQTRCNFKPRYWHQYLNVNRKFAEITKKHSSETDYIWVHDYHLMHMAHSLKALGIERNTGFFLHIPFPPADIFMKLPWRAQILRALLEYELVGFQTMRDRKNFFQCLRYINPGIRISGRGSVVTVIAGDKRVRVGAFPVSIDHDAFVRDAESKEVSDMAWYLHEALPNRQIILGVDRLDYTKGIPERLEAFKDALSRFPELQGKITLVQVVVPSREEVPEYQMLRAEIYRLVGEINGKFTRSGWVPIHYLYRSLDRAELLAYYRLAEIAIITPLKDGMNLVAKEYCACNLEENGVLILSEFAGAAVQLHRGAIMLNPYDVEGMSNAIHQAFHMDQSERHERMHRLREVVRHRNIFWWVNNFLKAALAKDLRAFPAVEDYMLEIPLASN-----
10399	GC_00000552	Core_metagenome	UBA3076_sp002367355	456	17	17	1	0	0.942294	0.92422	0.93317	COG0380	Trehalose-6-phosphate synthase, GT20 family (OtsA) (PDB:1UQT) (PUBMED:28830929)			PF00982.22	Glycosyltransferase family 20	K00697	trehalose 6-phosphate synthase [EC:2.4.1.15 2.4.1.347]	G	Carbohydrate transport and metabolism	MEESGTRIVAVSNRLPIRLVHGPDGLEIKPGTGGLVTALAPVFRNRGGVWIGWSGGTDDEDVAGLMEPASREAGYRLYPVRLSADEVGDYYYGFSNEVIWPLFHDLQTRCNFKPRYWQQYLKVNRKFAEITTKHSSETDYIWVHDYHLMHMAQSLKELGTERNTGFFLHIPFPPEDIFMKLPWRAQILRALLEYELVGFQTMRDRKNFIQCLRHISSGIRISGRGPVVTVIVGDKRVRVGAFPISIDHDAFARDAKSKKVADLAWYLHEALPDQQVILGVDRLDYTKGIPERLEAFKDALSRFPELQGKITLVQVVVPSREEVSEYQMLREELYRLVGEINGKFTRSGWVPIHYLYRSLDRSELLAYYRLAEIAIITPLKDGMNLVAKEYCACNLEENGVLILSEFAGAAAQLHRGAIMVNPYDVEGMSNAIHQAFHMDQAERHNRMHRLREIVHHRDIFWWVNNFLEAAIAKDLRSFPAVEDYVPEIPLASN-----
10400	GC_00000552	Core_metagenome	UBA3076_sp003194485	557	17	17	1	0	0.942294	0.92422	0.93317	COG0380	Trehalose-6-phosphate synthase, GT20 family (OtsA) (PDB:1UQT) (PUBMED:28830929)			PF00982.22	Glycosyltransferase family 20	K00697	trehalose 6-phosphate synthase [EC:2.4.1.15 2.4.1.347]	G	Carbohydrate transport and metabolism	MEGLGTRIVAVSNRLPIRLVNGPDGLEIKPGAGGLVTALAPIFRNKGGIWIGWSGGTDDADLAGLMEPASREAGYTLHPVPLSADEVGDYYYGFSNEVIWPLFHDLQTRCNFRPRYWYQYLNVNRKFAEITIKYSSDIDYIWVHDYHLMHMAKFLKEIGAERNTGFFLHIPFPPADIFMKLPWRAQILRALLEYELVGFQTLRDRRNFIQCLRHISSGIRISGRGPVVTVIAGDKRVRVGTFPISISYDAFARDAESKEVADMAWYLHEALPDRQVILGVDRLDYTKGIPERLEAFKDALSRFPELQGKVTLVQVVVPSREEVPEYQALKTELYRLVGEINGRFTQSGWVPIHYLYRSLDRYELLAYYRLAEIAIITPLKDGMNLVAKEYCACNLEENGVLILSEFAGAAAQLHRGAIMVNPYDVEGMSNAIHQAFHMDQAERHNRMHRLREIVRHRDIFWWVNNFLKAALAKDLRAFPAVEDYVLEIPLASH-----
10401	GC_00000552	Core_metagenome	UBA3076_sp003194495	556	17	17	1	0	0.942294	0.92422	0.93317	COG0380	Trehalose-6-phosphate synthase, GT20 family (OtsA) (PDB:1UQT) (PUBMED:28830929)			PF00982.22	Glycosyltransferase family 20	K00697	trehalose 6-phosphate synthase [EC:2.4.1.15 2.4.1.347]	G	Carbohydrate transport and metabolism	MEKSGTRIVAVSNRLPIRLVHGPNGLEIKPGAGGLVTALAPVFRNRGGVWIGWSGGTDDEDLAGLIEPASREAGYRLYPVPLSAGEAGDYYYGFSNEVIWPLFHDLQTRCNFRPRYWQQYLNVNRKFAEITIKHSSETDYIWVHDYHLMHMAQSLKELGIERNTGFFLHIPFPSADIFMKLPWRAQILRALLEYELVGFQTMRDRKNFIQCLRHISPGIRTSGRGSVVTVIVGDKRVRVGAFPISIDHDAFARDAESKEVADMAWYLHEALPNRQVILGVDRLDYTKGIPERLEAFKDALFRFPELQGKITLVQVVVPSREEVPEYQMLREELYRLVGEINGQFTQSGWVPIHYLYRSLDRSELLAYYRLAEIAIITPLKDGMNLVAKEYCACNLEENGVLILSEFAGAAAQLHRGAIMVNPYDVEGMSDAIYQAFHMDQAERHNRMHRLREVVHHRDIIWWANNFLGAAIAKNLRSFPAVEDYMPEIPLASN-----
10402	GC_00000552	Core_metagenome	UBA3076_sp003645605	1116	17	17	1	0	0.942294	0.92422	0.93317	COG0380	Trehalose-6-phosphate synthase, GT20 family (OtsA) (PDB:1UQT) (PUBMED:28830929)			PF00982.22	Glycosyltransferase family 20	K00697	trehalose 6-phosphate synthase [EC:2.4.1.15 2.4.1.347]	G	Carbohydrate transport and metabolism	MEEPGTRIVAVSNRLPIRLVHGPNGLKIRPGAGGLVTALAPVFRNRGGVWIGWSGGTDDEDLAGLMEPASREAGYRLYPVPLSADEVGDYYYGFSNEVIWPLFHDLQTRCNFRPRYWQQYLNVNRKFAEITTKHSSKTDYIWVHDYHLMHMAQSLKELGIERNTGFFLHIPFPPADIFMKLPWRAQILRAFLEYELVGFQTMRDRKNFVQCLRHISPGIRISGRGSVVTVIAGDKRVRVGAFPISIDYDAFVRDAESKEVADMAWYLHEALPNRQVILGVDRLDYTKGIPERLEAFKDALFRFPELQGKITLVQIVVPSREEVPEYRMLRAELYRLVGEINGKFTQSGWVPIHYLYRSLNRSELLAYYRLAEIAIITPLKDGMNLVAKEYCACNLEENGVLILSEFAGAAAQLHRGAIMVNPYDVEGMSDAIYQAFHMDQAERHNRMHRLREVVHHRNIIWWANNFLEAAIAKNLRAFPAIEDYMPEIPLATN-----
10403	GC_00000553	Core_metagenome	FWG173_SeepSRB2	21	17	17	1	0	0.891181	0.969628	0.928751	COG3166	Type IV pilus assembly protein PilN (PilN)			PF05137.14	Fimbrial assembly protein (PilN)	K02663	type IV pilus assembly protein PilN	N|W	Cell motility|Extracellular structures	MIQINLLPVREWRKKEAVRQQISIFVLSLILLIVGLLAVGLTIQGKVMAQKQELASLEKNRSKFVYVNKKIEKVNKKRKQVEDKFKAIEKLQEGRTTTVRILDEIVSSIPIDRLWLTKLSLKENNVQLGGVALDNHTVALFMRRLETSPMCRSVNLINTKQKSIQGHDLMEFGLQVNIQIQQVNDNDNKFTERAKKS--
10404	GC_00000553	Core_metagenome	FWG174_SeepSRB2	1091	17	17	1	0	0.891181	0.969628	0.928751	COG3166	Type IV pilus assembly protein PilN (PilN)			PF05137.14	Fimbrial assembly protein (PilN)	K02663	type IV pilus assembly protein PilN	N|W	Cell motility|Extracellular structures	MIQINLLPVREWRKKEAVRQQISIFVLSLILLIVGLLAVGLTIQGKVMAQKQELASLEKNRSKFVYVNKKIEKVNKKRKQVEDKFKAIEKLQEGRTTTVRILDEIVSSIPIDRLWLTKLSLKENNVQLGGVALDNHTVALFMRRLETSPMCRSVNLINTKQKSIQGHDLMEFGLQVNIQIQQVNDNDNKFTERAKKS--
10405	GC_00000553	Core_metagenome	Seep_SRB2_ML8_D	3111	17	17	1	0	0.891181	0.969628	0.928751	COG3166	Type IV pilus assembly protein PilN (PilN)			PF05137.14	Fimbrial assembly protein (PilN)	K02663	type IV pilus assembly protein PilN	N|W	Cell motility|Extracellular structures	MIQINLLPIREWRKKEAVRQQISVFFLFLILLAVALLAAGLTIQGKVVAQRQELASLEEKKAQYAYVNKKIERVNKQRKQVEDKFKSIEELQEGRTITVKILDEIVSSIPIDRLWLTNLNFNTSNVQLDGVALDNHTVALFMRRMEKSPMCRSVSLINTKQKSVQGHALMEFELRVSVGTQQQKNKNENVAKRAKKS--
10406	GC_00000553	Core_metagenome	Seep_SRB2_Meg19_1012_Bin_14	992	17	17	1	0	0.891181	0.969628	0.928751	COG3166	Type IV pilus assembly protein PilN (PilN)			PF05137.14	Fimbrial assembly protein (PilN)	K02663	type IV pilus assembly protein PilN	N|W	Cell motility|Extracellular structures	MIQINLLPVREWRKKEAVRQQISVFILFLILLTVALLAVGLTIQGKVVAQRQELASLEEKKAKFAYVNKKIKRVNEKRKQVEDKFKAVEKLQEGRTTTVKILDEIVSSIPIDRLWLTKLSLKKNNVQLDGVALDNHTVALFMRRLETSSMCRSVNLINTKQKSIHGHALMEFGLKVNIQTQHRK--NKKTKKRAKKS--
10407	GC_00000553	Core_metagenome	Seep_SRB2_Meg22_02_Bin_69	824	17	17	1	0	0.891181	0.969628	0.928751	COG3166	Type IV pilus assembly protein PilN (PilN)			PF05137.14	Fimbrial assembly protein (PilN)	K02663	type IV pilus assembly protein PilN	N|W	Cell motility|Extracellular structures	MIQINLLPVREWRKKEAVRQQISVFILFLILLTVALLAVGLTIQGKVAAQRQELTSLEEKKAKFAYVNKKIKRINKKRKQVEDKFKAIEKLQEGRTTTVKILDEIVSSVPIDRLWLTKLSLKENNVRLDGVALDNHTVALFMRRLETSPMCRSVNLINTKQKSIQGHALMEFGLQVNIQTQHEKSKNKKIAKRAKKS--
10408	GC_00000553	Core_metagenome	Seep_SRB2_Meg22_1012_Bin_255	907	17	17	1	0	0.891181	0.969628	0.928751	COG3166	Type IV pilus assembly protein PilN (PilN)			PF05137.14	Fimbrial assembly protein (PilN)	K02663	type IV pilus assembly protein PilN	N|W	Cell motility|Extracellular structures	MIQINLLPVREWRRKEAIRQQISIFVLSLILLIVALLAVGLTIQGKVRAQRQELALLEKDVAKYAYVNKKIQTVNEKRKKIEDKFKAIETLQEGRTTTVRILDEIVSSIPIDRLWLTDLSLKENNLKLNGVALDNHTVALFMRRLETSSMCGSVNLINTTQKSIQGHALMQFGLQINIRTQQKKDKDKKFTKRAKDREI
10409	GC_00000553	Core_metagenome	Seep_SRB2_Meg22_1012_Bin_335	1814	17	17	1	0	0.891181	0.969628	0.928751	COG3166	Type IV pilus assembly protein PilN (PilN)			PF05137.14	Fimbrial assembly protein (PilN)	K02663	type IV pilus assembly protein PilN	N|W	Cell motility|Extracellular structures	MIQINLLPVREWRKKEAVRQQISVFILFLILLTVALLAVGLTIQGKVVAQRQELASLEEKKAKFAYVNKKIKRVNEKRKQVEDKFKAVEKLQEGRTTTVKILDEIVSSIPIDRLWLTKLSLKKNNVQLDGVALDNHTVALFMRRLETSSMCRSVSLINTKQKSIHGHALMEFGLKVNIQTQHRK--NKKTKKRAKKS--
10410	GC_00000553	Core_metagenome	Seep_SRB2_Meg22_1214_Bin_60	504	17	17	1	0	0.891181	0.969628	0.928751	COG3166	Type IV pilus assembly protein PilN (PilN)			PF05137.14	Fimbrial assembly protein (PilN)	K02663	type IV pilus assembly protein PilN	N|W	Cell motility|Extracellular structures	MIQINLLPVREWRKKEAVRQQISVFILFLILLTVALLAVGLTIQGKVVAQRQELASLEEKKAKFAYVNKKIKRVNEKRKQVEDKFKAVEKLQEGRTTTVKILDEIVSSIPIDRLWLTKLSLKENNVQLDGVALDNHTVALFMRRLETSSMCRSVSLINTKQKSIHGHALMEFGLKVNIQTQHRK--NKKTKKRAKKS--
10411	GC_00000553	Core_metagenome	Seep_SRB2_Meg22_1416_Bin_56	2663	17	17	1	0	0.891181	0.969628	0.928751	COG3166	Type IV pilus assembly protein PilN (PilN)			PF05137.14	Fimbrial assembly protein (PilN)	K02663	type IV pilus assembly protein PilN	N|W	Cell motility|Extracellular structures	MIQINLLPVREWRKKEAVRQQISVFILFLILLTVALLAVGLTIQGKVVAQRQELASLEEKKAKFAYVNKKIKRVNEKRKQVEDKFKAVEKLQEGRTTTVKILDEIVSSIPIDRLWLTKLSLKENNVQLDGVALDNHTVALFMRRLETSSMCRSVSLINTKQKSIHGHALMEFGLKVNIQTQHRK--NKKTKKRAKKS--
10412	GC_00000553	Core_metagenome	Seep_SRB2_Meg22_1618_Bin_149	594	17	17	1	0	0.891181	0.969628	0.928751	COG3166	Type IV pilus assembly protein PilN (PilN)			PF05137.14	Fimbrial assembly protein (PilN)	K02663	type IV pilus assembly protein PilN	N|W	Cell motility|Extracellular structures	MIQINLLPVREWRKKEAVRQQISVFILFLILLTVALLAVGLTIQGKVVAQRQELASLEEKKAKFAYVNKKIKRVNEKRKQVEDKFKAVEKLQEGRTTTVKILDEIVSSIPIDRLWLTKLSLKENNVQLDGVALDNHTVALFMRRLETSSMCRSVSLINTKQKSIHGHALMEFGLKVNIQTQHRK--NKKTKKRAKKS--
10413	GC_00000553	Core_metagenome	Seep_SRB2_Meg22_1618_Bin_165	769	17	17	1	0	0.891181	0.969628	0.928751	COG3166	Type IV pilus assembly protein PilN (PilN)			PF05137.14	Fimbrial assembly protein (PilN)	K02663	type IV pilus assembly protein PilN	N|W	Cell motility|Extracellular structures	MIQINLLPVREWRRKEAIRQQISIFVLSLILLIVALLAVGLTIQGKVRAQRQELALLEKDVAKYAYVNKKIQTVNEKRKKIEDKFKAIETLQEGRTTTVRILDEIVSSIPIDRLWLTDLSLKENNLKLNGVALDNHTVALFMRRLETSSMCGSVNLINTTQKSIQGHALMQFGLQINIRTQQKKDKDKKFTKRAKDREI
10414	GC_00000553	Core_metagenome	Seep_SRB2_Meg22_46_Bin_87	979	17	17	1	0	0.891181	0.969628	0.928751	COG3166	Type IV pilus assembly protein PilN (PilN)			PF05137.14	Fimbrial assembly protein (PilN)	K02663	type IV pilus assembly protein PilN	N|W	Cell motility|Extracellular structures	MIQINLLPVREWRKKEAVRQQISVFILFLILLTVALLAVGLTIQGKVVAQRQELASLEEKKAKFAYVNKKIKRVNEKRKQVEDKFKAVEKLQEGRTTTVKILDEIVSSIPIDRLWLTKLSLKENNVQLDGVALDNHTVALFMRRLETSSMCRSVSLINTKQKSIHGHALMEFGLKVNIQTQHRK--NKKTKKRAKKS--
10415	GC_00000553	Core_metagenome	Seep_SRB2_Meg22_810_Bin_10	2326	17	17	1	0	0.891181	0.969628	0.928751	COG3166	Type IV pilus assembly protein PilN (PilN)			PF05137.14	Fimbrial assembly protein (PilN)	K02663	type IV pilus assembly protein PilN	N|W	Cell motility|Extracellular structures	MIQINLLPVREWRKKEAVRQQISVFILFLILLTVALLAVGLTIQGKVVAQRQELASLEEKKAKFAYVNKKIKRVNEKRKQVEDKFKAVEKLQEGRTTTVKILDEIVSSIPIDRLWLTKLSLKENNVQLDGVALDNHTVALFMRRLETSSMCRSVSLINTKQKSIHGHALMEFGLKVNIQTQHRK--NKKTKKRAKKS--
10416	GC_00000553	Core_metagenome	UBA3076_sp002367355	127	17	17	1	0	0.891181	0.969628	0.928751	COG3166	Type IV pilus assembly protein PilN (PilN)			PF05137.14	Fimbrial assembly protein (PilN)	K02663	type IV pilus assembly protein PilN	N|W	Cell motility|Extracellular structures	MIQINLLPVREWRRKEAVRQQISIFGLSLILLIVGLLAAGLTIQGKVRAQRQELASLEKNIAKFAYVNKKIAKVNKKRKQIEDKFKAIEKLQEGRTTTVKILDEVVSSIPIDRLWLTKLSLKEYNVQLGGVALDNHTVALFMRRLETSPMCKSVNLINTKQKSIQGHALMEFGLQLNIQTQQKNDNDKKQ---------
10417	GC_00000553	Core_metagenome	UBA3076_sp003194485	1551	17	17	1	0	0.891181	0.969628	0.928751	COG3166	Type IV pilus assembly protein PilN (PilN)			PF05137.14	Fimbrial assembly protein (PilN)	K02663	type IV pilus assembly protein PilN	N|W	Cell motility|Extracellular structures	MIQINLLPVREWRRKEAIRQQISIFVLSLILLIVALLAVGLTIQGKVRAQRQELALLEKDVAKYAYVNKKIQTVNEKRKKIEDKFKAIETLQEGRATTVRILDEIVSSIPIDRLWLTDLSLKENNLKLNGVALDNHTVALFMRRLETSSMCGSVNLINTTQKSIQGHALMQFGLQINIRTQQKKDKDKKFTKRAKDREI
10418	GC_00000553	Core_metagenome	UBA3076_sp003194495	1813	17	17	1	0	0.891181	0.969628	0.928751	COG3166	Type IV pilus assembly protein PilN (PilN)			PF05137.14	Fimbrial assembly protein (PilN)	K02663	type IV pilus assembly protein PilN	N|W	Cell motility|Extracellular structures	MIQINLLPVREWRKKEAVRQQISIFVLSLILLMLGLLVTGLTIQGKVRAQRQELATLEKNKAKFAYVNKKIQTVNKKRKQVEDKFKAIEKLQEGRTTTVKILDEIVSSIPIDRLWLTKLSLKENNVQLGGVALDNHTVALFMRRLETSPMCRSVNLINTRQKSIQGHALMEFGLQLNIQTQQKS---------------
10419	GC_00000553	Core_metagenome	UBA3076_sp003645605	362	17	17	1	0	0.891181	0.969628	0.928751	COG3166	Type IV pilus assembly protein PilN (PilN)			PF05137.14	Fimbrial assembly protein (PilN)	K02663	type IV pilus assembly protein PilN	N|W	Cell motility|Extracellular structures	MIQINLLPVREWRKKEAVRQQISVFILFLILLTVVLLAVGLTIQGKVVAQRQELTSLEEKKAKFAYVNKKIEKTNKKRKQVEDKFKAIEKLQEGRTTTVKILDEIVSSVPIDRLWLTKLSLKENNVRLDGVALDNHTVALFMRRLETSSMCKSVNLINTKQKSIQGHALMEFGLQVNIQTQQ-------TKRLAISG--
10420	GC_00000554	Core_metagenome	FWG173_SeepSRB2	906	16	17	2	0	0.935953	0.888752	0.911742	COG2221	Dissimilatory sulfite reductase (desulfoviridin), alpha and beta subunits (DsrA)			PF01077.23	Nitrite and sulphite reductase 4Fe-4S domain	K11180	dissimilatory sulfite reductase alpha subunit [EC:1.8.99.5]	P	Inorganic ion transport and metabolism	----------MVDELKKGPWPSFADDFTTRAETGVQQCYDLLGQLELSYQHKETHWKHGGIVGVFGYGGGVIGRYSDQPEMFPSIASFHTLRINQPASKFYSAKFLRKFCDMWDHRGSGICNFHGSTGDVIFIGCTTEQLEPMFYDLSHQFDMDLGGSGSNLRTPACCMGKARCEWSCLDTQAICYDLTMTYQDELHRPAFPYKFKFKVSGCSNDCVAAIARSCTSIIGTWRDQIRIDQKAVQAYIGGEIAPNGGAFSGRDWGPFDIQKEVIDLCPSGCMYMDGNELKIDDRECTRCMHCINVMPSALRPGVDTGATILNGAKAPILEGAQMSTLIIPFMKMEYPYEEFKDYVELMWDWWMEEGRNRERLGELIQRQGLRHYIVDILGRDTIPQQVKEPRSNPYHFWAEEEVPGGWTRDLAAFRKKHLA
10421	GC_00000554	Core_metagenome	FWG174_SeepSRB2	1531	16	17	2	0	0.935953	0.888752	0.911742	COG2221	Dissimilatory sulfite reductase (desulfoviridin), alpha and beta subunits (DsrA)			PF01077.23	Nitrite and sulphite reductase 4Fe-4S domain	K11180	dissimilatory sulfite reductase alpha subunit [EC:1.8.99.5]	P	Inorganic ion transport and metabolism	----------MVDELKKGPWPSFADDFTTRAETGVQQCYDLLGQLELSYQHKETHWKHGGIVGVFGYGGGVIGRYSDQPEMFPSIASFHTLRINQPASKFYSAKFLRKFCDMWDHRGSGICNFHGSTGDVIFIGCTTEQLEPMFYDLSHQFDMDLGGSGSNLRTPACCMGKARCEWSCLDTQAICYDLTMTYQDELHRPAFPYKFKFKVSGCSNDCVAAIARSCTSIIGTWRDQIRIDQKAVQAYIGGEIAPNGGAFSGRDWGPFDIQKEVIDLCPSGCMYMDGNELKIDDRECTRCMHCINVMPSALRPGVDTGATILNGAKAPILEGAQMSTLIIPFMKMEYPYEEFKDYVELMWDWWMEEGRNRERLGELIQRQGLRHYIVDILGRDTIPQHVKEPRSNPYHFWAEEEVPGGWTRDLAAFRKKHLA
10422	GC_00000554	Core_metagenome	Seep_SRB2_ML8_D	1737	16	17	2	0	0.935953	0.888752	0.911742	COG2221	Dissimilatory sulfite reductase (desulfoviridin), alpha and beta subunits (DsrA)			PF01077.23	Nitrite and sulphite reductase 4Fe-4S domain	K11180	dissimilatory sulfite reductase alpha subunit [EC:1.8.99.5]	P	Inorganic ion transport and metabolism	MADLKKHDTPLLDELKKGPFPSFVDDLETRGNTGVQCCYDLLGQLELSYVHKETHWKHGGIVGVFGYGGGVIGRYSDAPKQFPSIAHFHTLRVNQPASKFYNSRFLRKLCDMWDHRGSGVCNFHGSTGDMILIGTSTDQLEPTFYDLSHQFDMDLGGSGSNLRTPSCCMGKARCEFSCLDTQAITYDLTMTYQDELHRPAFPYKFKFKTSGCPNDCVAAIARACTSIIGTWRDNIRIDQKAVQAYIGGELKPNAGAFSDRDWGAFDIQKEVLDLCPTKCMYMDGKELKIDDRECTRCMHCINVMPSALRPGVDCGATILNGAKAPILEGAQMSTLIIPFMKMEYPYQEFKDYVELMWDWWMEEGKNRERLGELIQRQGLAHYIIDILGREPIPQHVREPRSNPYPFWKEEEVPGGWKRSLEDFRKRHAA
10423	GC_00000554	Core_metagenome	Seep_SRB2_Meg19_1012_Bin_14	1645	16	17	2	0	0.935953	0.888752	0.911742	COG2221	Dissimilatory sulfite reductase (desulfoviridin), alpha and beta subunits (DsrA)			PF01077.23	Nitrite and sulphite reductase 4Fe-4S domain	K11180	dissimilatory sulfite reductase alpha subunit [EC:1.8.99.5]	P	Inorganic ion transport and metabolism	MADLKKHDTPLLDELKKGPFPSFVDDLETRGKGGVQCCYDLLGQLELSYVHKETHWKHGGIVGVFGYGGGVIGRYSDAPEQFPTIAHFHTLRVNQPASKFYNSKFLNKLCDMWDHRGSGVTNFHGSTGDMILIGTSTDELEPTFYDLSHQFDMDLGGSGSNLRTPACCMGKARCEYSCLDTQAICYDLTMTYQDELHRPAFPYKFKFKVSGCPNDCVAAIARSCTSIIGTWRDNIRIDQKAVQAYVGGEIPPNAGAFSDRDWGAFDLQKEVIDLCPSGCMYMDGNDLKIDDRECTRCMHCINVMPSALRTGVDCGATILNGAKAPILEGAQMSTLIIPFIKMEYPYEEFKDYVDLMWDWWMEEGKNRERLGELIQRQGLAHYIVDILGREPIPQHVKEPRSNPYPFWKEEEVPGGWKRNLADFRARHLA
10424	GC_00000554	Core_metagenome	Seep_SRB2_Meg22_1012_Bin_255	1388	16	17	2	0	0.935953	0.888752	0.911742	COG2221	Dissimilatory sulfite reductase (desulfoviridin), alpha and beta subunits (DsrA)			PF01077.23	Nitrite and sulphite reductase 4Fe-4S domain	K11180	dissimilatory sulfite reductase alpha subunit [EC:1.8.99.5]	P	Inorganic ion transport and metabolism	MADLKKHDTPMIDELKKGPWPSFADDISTRAESGVQCCYDLLGQMELSYVHKETHWKHGGIVGVFGYGGGVIGRYSDAPHEFPSIAHFHTLRINQPASKFYNTKFLRKLCDMWDHRGSGIFNFHGSTGDMVMIGTTTDQLEPIFFDLTHQFDMDLGGSGSNLRTPSCCVGKARCEYSCLDTQAITYDLTMTYQDELHRPAFPYKFKFKTSNCT-----------------------------------------------------------------CMYFHYRHL--------------------------AG---------------------------QYPY-------------------------------------------------------------RPEGGPGLYRRG-DKTQCRCLF
10425	GC_00000554	Core_metagenome	Seep_SRB2_Meg22_1012_Bin_255	1387	16	17	2	0	0.935953	0.888752	0.911742	COG2221	Dissimilatory sulfite reductase (desulfoviridin), alpha and beta subunits (DsrA)			PF01077.23	Nitrite and sulphite reductase 4Fe-4S domain			P	Inorganic ion transport and metabolism	#NAME?
10426	GC_00000554	Core_metagenome	Seep_SRB2_Meg22_1012_Bin_335	431	16	17	2	0	0.935953	0.888752	0.911742	COG2221	Dissimilatory sulfite reductase (desulfoviridin), alpha and beta subunits (DsrA)			PF01077.23	Nitrite and sulphite reductase 4Fe-4S domain	K11180	dissimilatory sulfite reductase alpha subunit [EC:1.8.99.5]	P	Inorganic ion transport and metabolism	MADLKKHDTPLLDELKKGPFPSFVDDLETRGKGGVQCCYDLLGQLELSYVHKETHWKHGGIVGVFGYGGGVIGRYSDAPEQFPTIAHFHTLRVNQPASKFYNSKFLNKLCDMWDHRGSGVTNFHGSTGDMILIGTSTDELEPTFYDLSHQFDMDLGGSGSNLRTPACCMGKARCEYSCLDTQAICYDLTMTYQDELHRPAFPYKFKFKVSGCPNDCVAAIARSCTSIIGTWRDNIRIDQKAVQAYVGGEIPPNAGAFSDRDWGAFDLQKEVIDLCPSGCMYMDGNDLKIDDRECTRCMHCINVMPSALRTGVDCGATILNGAKAPILEGAQMSTLIIPFIKMEYPYEEFKDYVDLMWDWWMEEGKNRERLGELIQRQGLAHYIVDILGREPIPQHVKEPRSNPYPFWKEEEVPGGWKRNLADFRARHLA
10427	GC_00000554	Core_metagenome	Seep_SRB2_Meg22_1214_Bin_60	2122	16	17	2	0	0.935953	0.888752	0.911742	COG2221	Dissimilatory sulfite reductase (desulfoviridin), alpha and beta subunits (DsrA)			PF01077.23	Nitrite and sulphite reductase 4Fe-4S domain	K11180	dissimilatory sulfite reductase alpha subunit [EC:1.8.99.5]	P	Inorganic ion transport and metabolism	MADLKKHDTPLLDELKKGPFPSFVDDLETRGKGGVQCCYDLLGQLELSYVHKETHWKHGGIVGVFGYGGGVIGRYSDAPEQFPTIAHFHTLRVNQPASKFYNSKFLNKLCDMWDHRGSGVTNFHGSTGDMILIGTSTDELEPTFYDLSHQFDMDLGGSGSNLRTPACCMGKARCEYSCLDTQAICYDLTMTYQDELHRPAFPYKFKFKVSGCPNDCVAAIARSCTSIIGTWRDNIRIDQKAVQAYVGGEIPPNAGAFSDRDWGAFDLQKEVIDLCPSGCMYMDGNDLKIDDRECTRCMHCINVMPSALRTGVDCGATILNGAKAPILEGAQMSTLIIPFIKMEYPYEEFKDYVDLMWDWWMEEGKNRERLGELIQRQGLAHYIVDILGREPIPQHVKEPRSNPYPFWKEEEVPGGWKRNLADFRARHLA
10428	GC_00000554	Core_metagenome	Seep_SRB2_Meg22_1214_Bin_80	2127	16	17	2	0	0.935953	0.888752	0.911742	COG2221	Dissimilatory sulfite reductase (desulfoviridin), alpha and beta subunits (DsrA)			PF01077.23	Nitrite and sulphite reductase 4Fe-4S domain	K11180	dissimilatory sulfite reductase alpha subunit [EC:1.8.99.5]	P	Inorganic ion transport and metabolism	MADLKKHDTPMIDELKKGPWPSFADDISTRAESGVQCCYDLLGQMELSYVHKETHWKHGGIVGVFGYGGGVIGRYSDAPHEFPSIAHFHTLRINQPASKFYNTKFLRKLCDMWDHRGSGIFNFHGSTGDMVMIGTTTDQLEPIFFDLTHQFDMDLGGSGSNLRTPSCCVGKARCEYSCLDTQAITYDLTMTYQDELHRPAFPYKFKFKTSGCPNDCVAAIARACTSIIGTWRDNIRIDQKAVQAYIGGEIKPNAGAFSDRDWGPFDIQKEVIDLCPSKCMYMDGNELKIDDRECVRCMHCINVMPSALRPGVDTGATILNGAKAPILEGAQMSTLIIPFMKMEYPYQEFKDYVELMWDWWMEEGKNRERLGELIQRQGLRHYIVDILGRKPIPQHVKEPRSNPYHFWKEEEVPGGWKRDLAEFRKKHLA
10429	GC_00000554	Core_metagenome	Seep_SRB2_Meg22_1416_Bin_176	1128	16	17	2	0	0.935953	0.888752	0.911742	COG2221	Dissimilatory sulfite reductase (desulfoviridin), alpha and beta subunits (DsrA)			PF01077.23	Nitrite and sulphite reductase 4Fe-4S domain	K11180	dissimilatory sulfite reductase alpha subunit [EC:1.8.99.5]	P	Inorganic ion transport and metabolism	MADLKKHDTPMIDELKKGPWPSFADDISTRAESGVQCCYDLLGQMELSYVHKETHWKHGGIVGVFGYGGGVIGRYSDAPHEFPSIAHFHTLRINQPASKFYNTKFLRKLCDMWDHRGSGIFNFHGSTGDMVMIGTTTDQLEPIFFDLTHQFDMDLGGSGSNLRTPSCCVGKARCEYSCLDTQAITYDLTMTYQDELHRPAFPYKFKFKTSGCPNDCVAAIARACTSIIGTWRDNIRIDQKAVQAYIGGEIKPNAGAFSDRDWGPFDIQKEVIDLCPSKCMYMDGNELKIDDRECVRCMHCINVMPSALRPGVDTGATILNGAKAPILEGAQMSTLIIPFMKMEYPYQEFKDYVELMWDWWMEEGKNRERLGELIQRQGLRHYIVDILGRKPIPQHVKEPRSNPYHFWKEEEVPGGWKRDLAEFRKKHLA
10430	GC_00000554	Core_metagenome	Seep_SRB2_Meg22_1416_Bin_56	2142	16	17	2	0	0.935953	0.888752	0.911742	COG2221	Dissimilatory sulfite reductase (desulfoviridin), alpha and beta subunits (DsrA)			PF01077.23	Nitrite and sulphite reductase 4Fe-4S domain	K11180	dissimilatory sulfite reductase alpha subunit [EC:1.8.99.5]	P	Inorganic ion transport and metabolism	MADLKKHDTPLLDELKKGPFPSFVDDLETRGKGGVQCCYDLLGQLELSYVHKETHWKHGGIVGVFGYGGGVIGRYSDAPEQFPTIAHFHTLRVNQPASKFYNSKFLNKLCDMWDHRGSGVTNFHGSTGDMILIGTSTDELEPTFYDLSHQFDMDLGGSGSNLRTPACCMGKARCEYSCLDTQAICYDLTMTYQDELHRPAFPYKFKFKVSGCPNDCVAAIARSCTSIIGTWRDNIRIDQKAVQAYVGGEIPPNAGAFSDRDWGAFDLQKEVIDLCPSGCMYMDGNDLKIDDRECTRCMHCINVMPSALRTGVDCGATILNGAKAPILEGAQMSTLIIPFIKMEYPYEEFKDYVDLMWDWWMEEGKNRERLGELIQRQGLAHYIVDILGREPIPQHVKEPRSNPYPFWKEEEVPGGWKRNLADFRARHLA
10431	GC_00000554	Core_metagenome	Seep_SRB2_Meg22_1618_Bin_149	2489	16	17	2	0	0.935953	0.888752	0.911742	COG2221	Dissimilatory sulfite reductase (desulfoviridin), alpha and beta subunits (DsrA)			PF01077.23	Nitrite and sulphite reductase 4Fe-4S domain	K11180	dissimilatory sulfite reductase alpha subunit [EC:1.8.99.5]	P	Inorganic ion transport and metabolism	MADLKKHDTPLLDELKKGPFPSFVDDLETRGKGGVQCCYDLLGQLELSYVHKETHWKHGGIVGVFGYGGGVIGRYSDAPEQFPTIAHFHTLRVNQPASKFYNSKFLNKLCDMWDHRGSGVTNFHGSTGDMILIGTSTDELEPTFYDLSHQFDMDLGGSGSNLRTPACCMGKARCEYSCLDTQAICYDLTMTYQDELHRPAFPYKFKFKVSGCPNDCVAAIARSCTSIIGTWRDNIRIDQKAVQAYVGGEIPPNAGAFSDRDWGAFDLQKEVIDLCPSGCMYMDGNDLKIDDRECTRCMHCINVMPSALRTGVDCGATILNGAKAPILEGAQMSTLIIPFIKMEYPYEEFKDYVDLMWDWWMEEGKNRERLGELIQRQGLAHYIVDILGREPIPQHVKEPRSNPYPFWKEEEVPGGWKRNLADFRARHLA
10432	GC_00000554	Core_metagenome	Seep_SRB2_Meg22_1618_Bin_165	333	16	17	2	0	0.935953	0.888752	0.911742	COG2221	Dissimilatory sulfite reductase (desulfoviridin), alpha and beta subunits (DsrA)			PF01077.23	Nitrite and sulphite reductase 4Fe-4S domain	K11180	dissimilatory sulfite reductase alpha subunit [EC:1.8.99.5]	P	Inorganic ion transport and metabolism	MADLKKHDTPMIDELKKGPWPSFADDISTRAESGVQCCYDLLGQMELSYVHKETHWKHGGIVGVFGYGGGVIGRYSDAPHEFPSIAHFHTLRINQPASKFYNTKFLRKLCDMWDHRGSGIFNFHGSTGDMVMIGTTTDQLEPIFFDLTHQFDMDLGGSGSNLRTPSCCVGKARCEYSCLDTQAITYDLTMTYQDELHRPAFPYKFKFKTSGCPNDCVAAIARACTSIIGTWRDNIRIDQKAVQAYIGGEIKPNAGAFSDRDWGPFDIQKEVIDLCPSKCMYMDGNELKIDDRECVRCMHCINVMPSALRPGVDTGATILNGAKAPILEGAQMSTLIIPFMKMEYPYQEFKDYVELMWDWWMEEGKNRERLGELIQRQGLRHYIVDILGRKPIPQHVKEPRSNPYHFWKEEEVPGGWKRDLAEFRKKHLA
10433	GC_00000554	Core_metagenome	Seep_SRB2_Meg22_46_Bin_87	2058	16	17	2	0	0.935953	0.888752	0.911742	COG2221	Dissimilatory sulfite reductase (desulfoviridin), alpha and beta subunits (DsrA)			PF01077.23	Nitrite and sulphite reductase 4Fe-4S domain	K11180	dissimilatory sulfite reductase alpha subunit [EC:1.8.99.5]	P	Inorganic ion transport and metabolism	MADLKKHDTPLLDELKKGPFPSFVDDLETRGKGGVQCCYDLLGQLELSYVHKETHWKHGGIVGVFGYGGGVIGRYSDAPEQFPTIAHFHTLRVNQPASKFYNSKFLNKLCDMWDHRGSGVTNFHGSTGDMILIGTSTDELEPTFYDLSHQFDMDLGGSGSNLRTPACCMGKARCEYSCLDTQAICYDLTMTYQDELHRPAFP------------DCVAAIARSCTSIIGTWRDNIRIDQKAVQAYVGGEIPPNAGAFSDRDWGAFDLQKEVIDLCPSGCMYMDGNDLKIDDRECTRCMHCINVMPSALRTGVDCGATILNGAKAPILEGAQMSTLIIPFIKMEYPYEEFKDYVDLMWDWWMEEGKNRERLGELIQRQGLAHYIVDILGREPIPQHVKEPRSNPYPFWKEEEVPGGWKRNLADFRARHLA
10434	GC_00000554	Core_metagenome	UBA3076_sp002367355	281	16	17	2	0	0.935953	0.888752	0.911742	COG2221	Dissimilatory sulfite reductase (desulfoviridin), alpha and beta subunits (DsrA)			PF01077.23	Nitrite and sulphite reductase 4Fe-4S domain	K11180	dissimilatory sulfite reductase alpha subunit [EC:1.8.99.5]	P	Inorganic ion transport and metabolism	-------------------------------------------------MHKETHWKHGGIVGVFGYGGGVIGRYSDAPEQFPTIAHFHTLRVNQPASKFYTSRFLRKLCDMWDHRGSGVTNFHGSTGDMILIGTSTDNLEPTFYDLSHQFDMDLGGSGSNLRTPACCMGKARCEYSCLDTQAICYDLTMTYQDELHRPAFPYKFKFKISGCPNDCVAAIARSCTSIIGTWRDNIRIDQKAVQAYIGGEIAPNAGAFSDRDWGTFDIQKEVIDLCPSGCMYMDGNELKIDDRECVRCMHCINVMPNALRPGVDCGATILNGAKAPILEGAQMSTLIIPFIKMEYPYEEFKDFVDLMWDWWMEEGKNRERLGELIQRQGLSHYIVDILGREPIPQHVREPRSNPYPFWKEEEVPGGWKRDLADFRARHLA
10435	GC_00000554	Core_metagenome	UBA3076_sp003194485	2316	16	17	2	0	0.935953	0.888752	0.911742	COG2221	Dissimilatory sulfite reductase (desulfoviridin), alpha and beta subunits (DsrA)			PF01077.23	Nitrite and sulphite reductase 4Fe-4S domain	K11180	dissimilatory sulfite reductase alpha subunit [EC:1.8.99.5]	P	Inorganic ion transport and metabolism	----------MIDELKKGPWPSFADDINTRAESGVQCCYDLLGQMELSYVHKETHWKHGGIVGVFGYGGGVIGRYSDAPHEFPSIAHFHTLRINQPASKFYNTKFLRKLCDMWDHRGSGIFNFHGSTGDMVMIGTTTDQLEPIFFDLTHQFDMDLGGSGSNLRTPSCCVGKARCEYSCLDTQAITYDLTMTYQDELHRPAFPYKFKFKTSGCPNDCVAAIARACTSIIGTWRDNIRIDQKAVQAYIGGEIKPNAGAFSDRDWGPFDIQKEVIDLCPSKCMYMDGNELKIDDRECVRCMHCINVMPSALRPGVDTGATILNGAKAPILEGAQMSTLIIPFMKMEYPYQEFKDYVELMWDWWMEEGKNRERLGELIQRQGLRHYIVDILGRKPIPQHVKEPRSNPYHFWKEEEVPGGWKRDLAEFRKKHLA
10436	GC_00000554	Core_metagenome	UBA3076_sp003194495	2280	16	17	2	0	0.935953	0.888752	0.911742	COG2221	Dissimilatory sulfite reductase (desulfoviridin), alpha and beta subunits (DsrA)			PF01077.23	Nitrite and sulphite reductase 4Fe-4S domain	K11180	dissimilatory sulfite reductase alpha subunit [EC:1.8.99.5]	P	Inorganic ion transport and metabolism	MADLKKHDTPMMEDLKSGPFPSFVDDLETRAKGGVQCCYDLLGQMELSYEHKETHWKHGGIVGVFGYGGGVIGRYSDAPEQFPTIAHFHTLRVNQPASKFYTSKFLRKMCDMWDHRGSGVTNFHGSTGDMILIGTSTDELEPCFYDLSHQFDMDLGGSGSNLRTPACCMGKARCEWSCLDTQAITYDLTMTYQDELHRPAFPYKFKFKTSGCPNDCVAAIARACTSIIGTWRDQIRIDQKAVQAYIGGELKPNAGAFSDRDWGAFDIQKEVIDLCPSGCMAMDGNELKIDDRECVRCMHCINVMPNALRPGVDCGATILNGAKAPILEGAQMSTLIIPFIKMEYPYDEFKDFVDLMWDWWMEEGKNRERLGELIQRQGLAHYIIDILGREPIPQHVREPRSNPYPFWKEEDVPGGWKRDIKAFRARHLA
10437	GC_00000555	Core_metagenome	FWG173_SeepSRB2	222	17	17	1	0	0.936958	0.963102	0.94985	COG0495	Leucyl-tRNA synthetase (LeuS) (PDB:6LPF)	COG0495	Aminoacyl-tRNA synthetases	PF00133.23	tRNA synthetases class I (I, L, M and V)	K01869	leucyl-tRNA synthetase [EC:6.1.1.4]	J	Translation, ribosomal structure and biogenesis	MTTRYDFKAIEERHQADWAKEDLFSAKEDSSRPCYYVLEMFPYPSGRIHMGHVRNYTIGDVVARYKRMQGYNVLHPMGWDAFGMPAENAAIEHGIHPATWTYENIKYMRKQLKRLGLSYDWKREFATCDPEYYRWEQIFFIQMFEAGLVYRRKSKVNWCEGCQTVLANEQVEDGKCWRCDTEVVEKELDGWFFKITDYTQELLEGCDRLTGWPEKVLTMQRNWIGRSVGAEITFPLVGDDGEIRVFTTRPDTLLGATFMSLSPEHPMALELCMGTDQEEEVKAFIDHWGKIPSRERQI--------TRSPDHQITRSKEGVFTGAYVKHPLTGESIPVYIANFVLMEYGTGAVMAVPAHDQRDFEFAKEYRLPIKVVIQPEGENLEPETMKEAWEGPGILVNSGHFDGMYNEQAKEAITRHLEAKGLGNQKISYRLRDWGISRQRYWGAPIPMVHCDTCGIVPVRKQDLPVILPLDARLDKQGRSPLPGLEDFWSATCPKCGGPARRETDTMDTFVESSWYFARYTCPDETSAPLDRTRVDTWLPVNQYIGGIEHAILHLLYARFFTKALRDLGWLSADEPFTNLLTQGMVLKDGAKMSKSKGNVVDPDEMIHIYGVDTIRLFILFASPPERDLEWSDQGVEGAHRFLHRIWRLVTENLEGLTLARTDKETLIQGTNALKAVRQKTHQTILKVTEDIEQRFHFNTAISAVMELINEVMAYLNQYGTPEMDKQGDWAVLREAMEAVLILLSPMVPHITDELWQLLGHKRTISLEPWPVADPEVARADTVNIVIQVNGKLRSQVEVAQSVDKKIIESMALDDPKVKRYTEGKAVYKIIYVPGRLMNIVVKD
10438	GC_00000555	Core_metagenome	FWG174_SeepSRB2	408	17	17	1	0	0.936958	0.963102	0.94985	COG0495	Leucyl-tRNA synthetase (LeuS) (PDB:6LPF)	COG0495	Aminoacyl-tRNA synthetases	PF00133.23	tRNA synthetases class I (I, L, M and V)	K01869	leucyl-tRNA synthetase [EC:6.1.1.4]	J	Translation, ribosomal structure and biogenesis	MTTRYDFKAIEERHQADWAKEDLFSAKEDSSRPCYYVLEMFPYPSGRIHMGHVRNYTIGDVVARYKRMQGYNVLHPMGWDAFGMPAENAAIEHGIHPATWTYENIKYMRKQLKRLGLSYDWKREFATCDPEYYRWEQIFFIQMFEAGLVYRRKSKVNWCEGCQTVLANEQVEDGKCWRCDTEVVEKELDGWFFKITDYTQELLEGCDRLTGWPEKVLTMQRNWIGRSVGAEITFPLVGDDGEIRVFTTRPDTLLGATFMSLSPEHPMALELCMGTDQEEEVKAFIDHWGKIPSRERQI--------TRSPDHQITRSKEGVFTGAYVKHPLTGESIPVYIANFVLMEYGTGAVMAVPAHDQRDFEFAKEYRLPIKVVIQPEGENLEPETMKEAWEGPGILVNSGHFDGMYNEQAKEAITRHLEAKGLGNQKISYRLRDWGISRQRYWGAPIPMVHCDTCGIVPVRKQDLPVILPLDARLDKQGRSPLPGLEDFWSATCPKCGGPARRETDTMDTFVESSWYFARYTCPDETSAPLDRTRVDTWLPVNQYIGGIEHAILHLLYARFFTKALRDLGWLSADEPFTNLLTQGMVLKDGAKMSKSKGNVVDPDEMIHIYGVDTIRLFILFASPPERDLEWSDQGVEGAHRFLHRIWRLVTENLEGLTLARTDKETLIQGTNALKAVRQKTHQTILKVTEDIEQRFHFNTAISAVMELINEVMAYLNQYGTPEMDKQGDWAVLREAMEAVLILLSPMVPHITDELWQLLGHKRTISLEPWPVADPEVARADTVNIVIQVNGKLRSQVEVAQSVDKKIIESMALDDPKVKRYTEGKAVYKIIYVPGRLMNIVVKD
10439	GC_00000555	Core_metagenome	Seep_SRB2_ML8_D	2333	17	17	1	0	0.936958	0.963102	0.94985	COG0495	Leucyl-tRNA synthetase (LeuS) (PDB:6LPF)	COG0495	Aminoacyl-tRNA synthetases	PF13603.7	Leucyl-tRNA synthetase, Domain 2	K01869	leucyl-tRNA synthetase [EC:6.1.1.4]	J	Translation, ribosomal structure and biogenesis	-----------------------------------------------------------------------------------------------------------MRKQLKRLGLSYDWEREFATCNPDYYRWEQLFFIQMFEAGLVYRQKSKVNWCEGCQTVLANEQVEDGRCWRCDTEVVEKELDGWFFKITDYAQELLEGCDRLTGWPEKVLTMQRNWIGRSVGAEITFPLSGMDGEVKVFTTRPDTLWGATFMSLSPEHPLALKLSTGTGQEEEVKAFIENWRKIPVRERQI--------TQSPDHSVTRSKEGVFTGAYVKHPLTGECIPVFIADFVLMEYGTGAVMAVPAHDQRDFEFAGKYGLPIKVVIQPEGENLEPETMREAWEGPGALVNSGPFDGTDNEEAKGAIIRQLEAQGLGRQKVSYRLRDWGISRQRFWGAPIPMVQCDTCGLVPVREQDLPVVLPLDARLDKQGRSPLPRLESFWSTTCPKCGGPARRETDTMDTFVESSWYFARYTCPDETHAPLDRKRVNAWLPVNQYIGGIEHAILHLLYARFFTKALRDLGWLSIDEPFVNLLTQGMVLKDGAKMSKSKGNVVDPDEMVRNYGVDTIRLFILFASPPERDLEWSDQGVEGAHRFLHRIWRLITENLEGLNSIPADRQNLIKGTKATRALRQKTHQTILKVTEDIEQRFHFNTAISAVMELINEVMSYLNQDGTPEMDKQGEWAALREAMEAALILLFPMVPHITDELWRLLGHQKTIGLEPWPAADLDAARSDTVNIAVQVNGKLRSQVEVDQDMDKENIESIVLDDPKIKRYTEGKAIHKIIFVPGRLVNIVIRG
10440	GC_00000555	Core_metagenome	Seep_SRB2_Meg19_1012_Bin_14	2082	17	17	1	0	0.936958	0.963102	0.94985	COG0495	Leucyl-tRNA synthetase (LeuS) (PDB:6LPF)	COG0495	Aminoacyl-tRNA synthetases	PF00133.23	tRNA synthetases class I (I, L, M and V)	K01869	leucyl-tRNA synthetase [EC:6.1.1.4]	J	Translation, ribosomal structure and biogenesis	MTARYDFKIIEEKHQAEWAKGGLFTAREDSSKPCYYVLEMFPYPSGRIHMGHVRNYTIGDVVARYKRMQGYNVLHPMGWDAFGMPAENAAIEHRTHPATWTYENIDYMRKQLKRLGLSYDWEREFATCDPEYYRWEQLFFIQMFEAGLVYRQKSKVNWCEGCQTVLANEQVEDGKCWRCDTEVVEKELDGWFFKITDYTRELLEGCDRLTGWPEKVLTMQRNWIGRSVGAEITFPLAGDDGEIRVFTTRPDTLWGATFMSLSPEHPMALELCMGTGQEEEVKAFIDHWSKIAPRERQI--------TQSLNQKNTKSKEGVFTGAYVKHPLTGESIPIYIANFVLMEYGTGAVMAVPAHDQRDFEFAKEYKLPIKVVIQPEGENLKSETMKEAWEGPGILVNSGPFDGIENEQAKEAITKHLETQGLGNQKVSYHLRDWGISRQRYWGTPIPMVHCDTCGIVPVRKQDLPVILPLDTQLDKQGRSPLPGLESFWSTTCPKCGGPARRETDTMDTFVESSWYFARYVCPDETSVPLDLKKVDAWLPVNQYIGGIEHAILHLLYARFFTKVLRDLGWLSADEPFTNLLTQGMVLKDGAKMSKSKGNVVDPDDMIHTYGVDTIRLFILFASPPERDLEWSDQGVEGAHRFLHRIWRLITENLEGLTSASTDKETLIHGTKATKALRQKTHQTILKVTEDIEQRFHFNTAISAVMELINEVMGYLNRYGTPEMDRQGDWAVLREAMEAVLILLFPMVPHITDELWQLLGHQKTISLEPWPVADFDVARADTVNIVVQVNGKLRSQVEVAQNTDKEIIESMVLDDPKVKRYTENKAVYKIIYVPGRLINIVVKG
10441	GC_00000555	Core_metagenome	Seep_SRB2_Meg22_02_Bin_69	239	17	17	1	0	0.936958	0.963102	0.94985	COG0495	Leucyl-tRNA synthetase (LeuS) (PDB:6LPF)	COG0495	Aminoacyl-tRNA synthetases	PF13603.7	Leucyl-tRNA synthetase, Domain 2	K01869	leucyl-tRNA synthetase [EC:6.1.1.4]	J	Translation, ribosomal structure and biogenesis	-----------------------------------------------------------------------------------------------------------MRKQLKRLGLSYDWKREFATCDPEYYRWEQLFFIQMFEAGLVYRRKSKVNWCEGCQTVLANEQVEDGKCWRCDTEVVEKELDGWFFKITDYTEELLEGCDKLTGWPEKVLTMQRNWIGRSVGAEIIFPLAGEDGEIRVFTTRPDTLLGATFMSLSPEHPMALELCMGTGQEKGVKAFVDHWSKISSREKQI----------------TKSKEGVFTGAYAKHPLTGESIPIYIANFVLMEYGTGAVMAVPAHDQRDFEFAKEYKLPIKVVIQPEGGNLKPETIKEAWEGPGTLVNSGPFDGMENEQAKEAITRHLETQGFGNQKISYRLRDWGISRQRYWGAPIPMVHCDTCGIVPVRKQDLPVILPLDAQLDKQGRSPLSSLESFWSTTCPKCGGPARRETDTMDTFVESSWYFARYICPDEISVPLDRKRVDAWLPVNQYIGGIEHAILHLLYARFFTKVLRDLGWLSADEPFTNLLTQGMVLKDGAKMSKSKGNVVDPDKMIHTFGVDTIRLFILFASPPERDLEWSDQGVEGAHRFLHRIWRLITENLEGLISARTDKETLVQGTKATKALRQKTHRTILKVTEDIEQRFHFNTAISAVMELVNEAMAYLNRYGIPGMDKQGDWAVLREAMEAVLILLFPMVPHITDELWQLLGHQKTISLEPWPVADIDVARADIANIVVQVNGKLRSQVEVAQNTDKGIIESMALDDSKVKRYTEGKAIHKIIYVPGRLINIVVKG
10442	GC_00000555	Core_metagenome	Seep_SRB2_Meg22_1012_Bin_255	1471	17	17	1	0	0.936958	0.963102	0.94985	COG0495	Leucyl-tRNA synthetase (LeuS) (PDB:6LPF)	COG0495	Aminoacyl-tRNA synthetases	PF00133.23	tRNA synthetases class I (I, L, M and V)	K01869	leucyl-tRNA synthetase [EC:6.1.1.4]	J	Translation, ribosomal structure and biogenesis	MTIRYDFKTIEERHQAVWAKEDLFSAREDSSRPCYYILEMFPYPSGRIHMGHVRNYTIGDVVARYKRMQGYNVLHPMGWDAFGMPAENAAIEHGTHPATWTYENIDYMRKQLRRLGLSYDWKREFATCDPEYYRWEQLFFIQMFEAGLVYRRKSKVNWCEGCRTVLANEQVEDGRCWRCDTQVVEKELDGWFFRITDYARELLEGCDRLTGWPEKVLTMQRNWIGRSVGAEITFPLAGEDGEIRIFTTRPDTLMGATFMSLSPEHPMALELCMGTDREEEVKAFIEHWDKISSRERQI--------TKSTNQQITKSKEGVFTGAYARHPLTGESIPIYIANFVLMEYGTGAVMAVPAHDQRDFEFAREYGLPIKVVIQPEGENLKPETMKEAWEGPGTLVNSGPFDGMHNEQAKDAITRDLEAKGLGNQKISYRLRDWGISRQRYWGTPIPMVHCDTCGIVPVRKQDLPVILPLDAQLDARGRSPLPGLEDFWSTTCPECGGPARRETDTMDTFVESSWYFARFTCPDETSAPLDRERVDMWLPVNQYIGGIEHAILHLLYARFFTKALRDLGWLSADEPFTNLLTQGMVLKDGAKMSKSKGNVVDPDEMIRIYGVDTIRLFILFASPPERDLEWSDQGVEGAHRFLHRIWRLVTENLEGLTSARTDKETLIQGTKASKAIRQKTHQTILKVTEDIERRFHFNTAISAVMELINEIMAYLNQYGTPEIDQHGDWAVLREAMEAVLILLFPMVPHIADELWHLLGHQGTIGLGPWPAADPEVARADTVDIVIQVNGKLRSQLRVAQSADKEIIEYMALDDPKVKRYTEGKAVQKIIHVPGRLINIVVRN
10443	GC_00000555	Core_metagenome	Seep_SRB2_Meg22_1012_Bin_335	913	17	17	1	0	0.936958	0.963102	0.94985	COG0495	Leucyl-tRNA synthetase (LeuS) (PDB:6LPF)	COG0495	Aminoacyl-tRNA synthetases	PF00133.23	tRNA synthetases class I (I, L, M and V)	K01869	leucyl-tRNA synthetase [EC:6.1.1.4]	J	Translation, ribosomal structure and biogenesis	MTARYDFKIIEEKHQAEWAKGGLFAAREDSSKPCYYVLEMFPYPSGRIHMGHVRNYTIGDVVARYKRMQGYNVLHPMGWDAFGMPAENAAIEHRTHPATWTYENIDYMRKQLKRLGLSYDWEREFATCDPEYYRWEQLFFIQMFEAGLVYRQKSKVNWCEGCQTVLANEQVEDGKCWRCDTEVVEKELDGWFFKITDYTRELLEGCDRLTGWPEKVLTMQRNWIGRSVGAEITFPLAGDDGEIRVFTTRPDTLWGATFMSLSPEHPMALELCMGTGQEEEVKAFIDHWSKIAPRERQI--------TQSLNQKNTKSKEGVFTGAYVKHPLTGESIPIYIANFVLMEYGTGAVMAVPAHDQRDFEFAKEYKLPIKVVIQPEGENLKSETMKEAWEGPGILVNSGPFDGIENEQAKEAITKHLETQGLGNQKVSYHLRDWGISRQRYWGTPIPMVHCDTCGIVPVRKQDLPVILPLDTQLDKQGRSPLPGLESFWSTTCPKCGGPARRETDTMDTFVESSWYFARYVCPDETSVPLDLKKVDAWLPVNQYIGGIEHAILHLLYARFFTKVLRDLGWLSADEPFTNLLTQGMVLKDGAKMSKSKGNVVDPDDMIHTYGVDTIRLFILFASPPERDLEWSDQGVEGAHRFLHRIWRLITENLEGLTSASTDKETLIHGTKATKALRQKTHQTILKVTEDIEQRFHFNTAISAVMELINEVMGYLNRYGTPEMDRQGDWAVLREAMEAVLILLFPMVPHITDELWQLLGHQKTISLEPWPVADFDVARADTVNIVVQVNGKLRSQVEVAQNTDKEIIESMVLDDPKVKRYTENKAVYKIIYVPGRLINIVVKG
10444	GC_00000555	Core_metagenome	Seep_SRB2_Meg22_1214_Bin_60	1556	17	17	1	0	0.936958	0.963102	0.94985	COG0495	Leucyl-tRNA synthetase (LeuS) (PDB:6LPF)	COG0495	Aminoacyl-tRNA synthetases	PF00133.23	tRNA synthetases class I (I, L, M and V)	K01869	leucyl-tRNA synthetase [EC:6.1.1.4]	J	Translation, ribosomal structure and biogenesis	MTARYDFKIIEEKHQAEWAKGGLFAAREDSSKPCYYVLEMFPYPSGRIHMGHVRNYTIGDVVARYKRMQGYNVLHPMGWDAFGMPAENAAIEHRTHPATWTYENIDYMRKQLKRLGLSYDWEREFATCDPEYYRWEQLFFIQMFEAGLVYRQKSKVNWCEGCQTVLANEQVEDGKCWRCDTEVVEKELDGWFFKITDYTRELLEGCDRLTGWPEKVLTMQRNWIGRSVGAEITFPLAGDDGEIRVFTTRPDTLWGATFMSLSPEHPMALELCMGTGQEEEVKAFIDHWSKIAPRERQI--------TQSLNQKNTKSKEGVFTGAYVKHPLTGESIPIYIANFVLMEYGTGAVMAVPAHDQRDFEFAKEYKLPIKVVIQPEGENLKSETMKEAWEGPGILVNSGPFDGIENEQAKEAITKHLETQGLGNQKVSYHLRDWGISRQRYWGTPIPMVHCDTCGIVPVRKQDLPVILPLDTQLDKQGRSPLPGLESFWSTTCPKCGGPARRETDTMDTFVESSWYFARYVCPDETSVPLDLKKVDAWLPVNQYIGGIEHAILHLLYARFFTKVLRDLGWLSADEPFTNLLTQGMVLKDGAKMSKSKGNVVDPDDMIHTYGVDTIRLFILFASPPERDLEWSDQGVEGAHRFLHRIWRLITENLEGLTSASTDKETLIHGTKATKALRQKTHQTILKVTEDIEQRFHFNTAISAVMELINEVMGYLNRYGTPEMDRQGDWAVLREAMEAVLILLFPMVPHITDELWQLLGHQKTISLEPWPVADFDVARADTVNIVVQVNGKLRSQVEVAQNTDKEIIESMVLDDPKVKRYTENKAVYKIIYVPGRLINIVVKG
10445	GC_00000555	Core_metagenome	Seep_SRB2_Meg22_1214_Bin_80	1845	17	17	1	0	0.936958	0.963102	0.94985	COG0495	Leucyl-tRNA synthetase (LeuS) (PDB:6LPF)	COG0495	Aminoacyl-tRNA synthetases	PF00133.23	tRNA synthetases class I (I, L, M and V)	K01869	leucyl-tRNA synthetase [EC:6.1.1.4]	J	Translation, ribosomal structure and biogenesis	MTIRYDFKTIEERHQAVWAKEDLFSAREDSSRPCYYILEMFPYPSGRIHMGHVRNYTIGDVVARYKRMQGYNVLHPMGWDAFGMPAENAAIEHGTHPATWTYENIDYMRKQLRRLGLSYDWKREFATCDPEYYRWEQLFFIQMFEAGLVYRRKSKVNWCEGCRTVLANEQVEDGRCWRCDTQVVEKELDGWFFRITDYARELLEGCDRLTGWPEKVLTMQRNWIGRSVGAEITFPLAGEDGEIRIFTTRPDTLMGATFMSLSPEHPMALELCMGTDREEEVKAFIEHWDKISSRERQI--------TKSTNQQITKSKEGVFTGAYARHPLTGESIPIYIANFVLMEYGTGAVMAVPAHDQRDFEFAREYGLPIKVVIQPEGENLKPETMKEAWEGPGTLVNSGPFDGMHNEQAKDAITRDLEAKGLGNQKISYRLRDWGISRQRYWGTPIPMVHCDTCGIVPVRKQDLPVILPLDAQLDARGRSPLPGLEDFWSTTCPECGGPARRETDTMDTFVESSWYFARFTCPDETSAPLDRERVDMWLPVNQYIGGIEHAILHLLYARFFTKALRDLGWLSADEPFTNLLTQGMVLKDGAKMSKSKGNVVDPDEMIRIYGVDTIRLFILFASPPERDLEWSDQGVEGAHRFLHRIWRLVTENLEGLTSARTDKETLIQGTKASKAIRQKTHQTILKVTEDIERRFHFNTAISAVMELINEIMAYLNQYGTPEIDQHGDWAVLREAMEAVLILLFPMVPHIADELWHLLGHQGTIGLGPWPAADPEVARADTVDIVIQVNGKLRSQLRVAQSADKEIIEYMALDDPKVKRYTEGKAVQKIIHVPGRLINIVVRN
10446	GC_00000555	Core_metagenome	Seep_SRB2_Meg22_1416_Bin_56	1739	17	17	1	0	0.936958	0.963102	0.94985	COG0495	Leucyl-tRNA synthetase (LeuS) (PDB:6LPF)	COG0495	Aminoacyl-tRNA synthetases	PF00133.23	tRNA synthetases class I (I, L, M and V)	K01869	leucyl-tRNA synthetase [EC:6.1.1.4]	J	Translation, ribosomal structure and biogenesis	MTARYDFKIIEEKHQAEWAKGGLFAAREDSSKPCYYVLEMFPYPSGRIHMGHVRNYTIGDVVARYKRMQGYNVLHPMGWDAFGMPAENAAIEHRTHPATWTYENIDYMRKQLKRLGLSYDWEREFATCDPEYYRWEQLFFIQMFEAGLVYRQKSKVNWCEGCQTVLANEQVEDGKCWRCDTEVVEKELDGWFFKITDYTRELLEGCDRLTGWPEKVLTMQRNWIGRSVGAEITFPLAGDDGEIRVFTTRPDTLWGATFMSLSPEHPMALELCMGTGQEEEVKAFIDHWSKIAPRERQI--------TQSLNQKNTKSKEGVFTGAYVKHPLTGESIPIYIANFVLMEYGTGAVMAVPAHDQRDFEFAKEYKLPIKVVIQPEGENLKSETMKEAWEGPGILVNSGPFDGIENEQAKEAITKHLETQGLGNQKVSYHLRDWGISRQRYWGTPIPMVHCDTCGIVPVRKQDLPVILPLDTQLDKQGRSPLPGLESFWSTTCPKCGGPARRETDTMDTFVESSWYFARYVCPDETSVPLDLKKVDAWLPVNQYIGGIEHAILHLLYARFFTKVLRDLGWLSADEPFTNLLTQGMVLKDGAKMSKSKGNVVDPDDMIHTYGVDTIRLFILFASPPERDLEWSDQGVEGAHRFLHRIWRLITENLEGLTSASTDKETLIHGTKATKALRQKTHQTILKVTEDIEQRFHFNTAISAVMELINEVMGYLNRYGTPEMDRQGDWAVLREAMEAVLILLFPMVPHITDELWQLLGHQKTISLEPWPVADFDVARADTVNIVVQVNGKLRSQVEVAQNTDKEIIESMVLDDPKVKRYTENKAVYKIIYVPGRLINIVVKG
10447	GC_00000555	Core_metagenome	Seep_SRB2_Meg22_1618_Bin_149	1038	17	17	1	0	0.936958	0.963102	0.94985	COG0495	Leucyl-tRNA synthetase (LeuS) (PDB:6LPF)	COG0495	Aminoacyl-tRNA synthetases	PF00133.23	tRNA synthetases class I (I, L, M and V)	K01869	leucyl-tRNA synthetase [EC:6.1.1.4]	J	Translation, ribosomal structure and biogenesis	MTARYDFKIIEEKHQAEWAKGGLFAAREDSSKPCYYVLEMFPYPSGRIHMGHVRNYTIGDVVARYKRMQGYNVLHPMGWDAFGMPAENAAIEHRTHPATWTYENIDYMRKQLKRLGLSYDWEREFATCDPEYYRWEQLFFIQMFEAGLVYRQKSKVNWCEGCQTVLANEQVEDGKCWRCDTEVVEKELDGWFFKITDYTRELLEGCDRLTGWPEKVLTMQRNWIGRSVGAEITFPLAGDDGEIRVFTTRPDTLWGATFMSLSPEHPMALELCMGTGQEEEVKAFIDHWSKIAPRERQI--------TQSLNQKNTKSKEGVFTGAYVKHPLTGESIPIYIANFVLMEYGTGAVMAVPAHDQRDFEFAKEYKLPIKVVIQPEGENLKSETMKEAWEGPGILVNSGPFDGIENEQAKEAITKHLETQGLGNQKVSYHLRDWGISRQRYWGTPIPMVHCDTCGIVPVRKQDLPVILPLDTQLDKQGRSPLPGLESFWSTTCPKCGGPARRETDTMDTFVESSWYFARYVCPDETSVPLDLKKVDAWLPVNQYIGGIEHAILHLLYARFFTKVLRDLGWLSADEPFTNLLTQGMVLKDGAKMSKSKGNVVDPDDMIHTYGVDTIRLFILFASPPERDLEWSDQGVEGAHRFLHRIWRLITENLEGLTSASTDKETLIHGTKATKALRQKTHQTILKVTEDIEQRFHFNTAISAVMELINEVMGYLNRYGTPEMDRQGDWAVLREAMEAVLILLFPMVPHITDELWQLLGHQKTISLEPWPVADFDVARADTVNIVVQVNGKLRSQVEVAQNTDKEIIESMVLDDPKVKRYTENKAVYKIIYVPGRLINIVVKG
10448	GC_00000555	Core_metagenome	Seep_SRB2_Meg22_1618_Bin_165	27	17	17	1	0	0.936958	0.963102	0.94985	COG0495	Leucyl-tRNA synthetase (LeuS) (PDB:6LPF)	COG0495	Aminoacyl-tRNA synthetases	PF00133.23	tRNA synthetases class I (I, L, M and V)	K01869	leucyl-tRNA synthetase [EC:6.1.1.4]	J	Translation, ribosomal structure and biogenesis	MTIRYDFKTIEERHQAVWAKEDLFSAREDSSRPCYYILEMFPYPSGRIHMGHVRNYTIGDVVARYKRMQGYNVLHPMGWDAFGMPAENAAIEHGTHPATWTYENIDYMRKQLRRLGLSYDWKREFATCDPEYYRWEQLFFIQMFEAGLVYRRKSKVNWCEGCRTVLANEQVEDGRCWRCDTQVVEKELDGWFFRITDYARELLEGCDRLTGWPEKVLTMQRNWIGRSVGAEITFPLAGEDGEIRIFTTRPDTLMGATFMSLSPEHPMALELCMGTDREEEVKAFIEHWDKISSRERQI--------TKSTNQQITKSKEGVFTGAYARHPLTGESIPIYIANFVLMEYGTGAVMAVPAHDQRDFEFAREYGLPIKVVIQPEGENLKPETMKEAWEGPGTLVNSGPFDGMHNEQAKDAITRDLEAKGLGNQKISYRLRDWGISRQRYWGTPIPMVHCDTCGIVPVRKQDLPVILPLDAQLDARGRSPLPGLEDFWSTTCPECGGPARRETDTMDTFVESSWYFARFTCPDETSAPLDRERVDMWLPVNQYIGGIEHAILHLLYARFFTKALRDLGWLSADEPFTNLLTQGMVLKDGAKMSKSKGNVVDPDEMIRIYGVDTIRLFILFASPPERDLEWSDQGVEGAHRFLHRIWRLVTENLEGLTSARTDKETLIQGTKASKAIRQKTHQTILKVTEDIERRFHFNTAISAVMELINEIMAYLNQYGTPEIDQHGDWAVLREAMEAVLILLFPMVPHIADELWHLLGHQGTIGLGPWPAADPEVARADTVDIVIQVNGKLRSQLRVAQSADKEIIEYMALDDPKVKRYTEGKAVQKIIHVPGRLINIVVRN
10449	GC_00000555	Core_metagenome	Seep_SRB2_Meg22_810_Bin_10	1530	17	17	1	0	0.936958	0.963102	0.94985	COG0495	Leucyl-tRNA synthetase (LeuS) (PDB:6LPF)	COG0495	Aminoacyl-tRNA synthetases	PF00133.23	tRNA synthetases class I (I, L, M and V)	K01869	leucyl-tRNA synthetase [EC:6.1.1.4]	J	Translation, ribosomal structure and biogenesis	MTARYDFKIIEEKHQAEWAKGGLFAAREDSSKPCYYVLEMFPYPSGRIHMGHVRNYTIGDVVARYKRMQGYNVLHPMGWDAFGMPAENAAIEHRTHPATWTYENIDYMRKQLKRLGLSYDWEREFATCDPEYYRWEQLFFIQMFEAGLVYRQKSKVNWCEGCQTVLANEQVEDGKCWRCDTEVVEKELDGWFFKITDYTRELLEGCDRLTGWPEKVLTMQRNWIGRSVGAEITFPLAGDDGEIRVFTTRPDTLWGATFMSLSPEHPMALELCMGTGQEEEVKAFIDHWSKIAPRERQI--------TQSLNQKNTKSKEGVFTGAYVKHPLTGESIPIYIANFVLMEYGTGAVMAVPAHDQRDFEFAKEYKLPIKVVIQPEGENLKSETMKEAWEGPGILVNSGPFDGIENEQAKEAITKHLETQGLGNQKVSYHLRDWGISRQRYWGTPIPMVHCDTCGIVPVRKQDLPVILPLDTQLDKQGRSPLPGLESFWSTTCPKCGGPARRETDTMDTFVESSWYFARYVCPDETSVPLDLKKVDAWLPVNQYIGGIEHAILHLLYARFFTKVLRDLGWLSADEPFTNLLTQGMVLKDGAKMSKSKGNVVDPDDMIHTYGVDTIRLFILFASPPERDLEWSDQGVEGAHRFLHRIWRLITENLEGLTSASTDKETLIHGTKATKALRQKTHQTILKVTEDIEQRFHFNTAISAVMELINEVMGYLNRYGTPEMDRQGDWAVLREAMEAVLILLFPMVPHITDELWQLLGHQKTISLEPWPVADFDVARADTVNIVVQVNGKLRSQVEVAQNTDKEIIESMVLDDPKVKRYTENKAVYKIIYVPGRLINIVVKG
10450	GC_00000555	Core_metagenome	UBA3076_sp002367355	722	17	17	1	0	0.936958	0.963102	0.94985	COG0495	Leucyl-tRNA synthetase (LeuS) (PDB:6LPF)	COG0495	Aminoacyl-tRNA synthetases	PF00133.23	tRNA synthetases class I (I, L, M and V)	K01869	leucyl-tRNA synthetase [EC:6.1.1.4]	J	Translation, ribosomal structure and biogenesis	MTPRYDFKIIEERHQADWAKEGLFSAREDSSRPCYYVLEMFPYPSGRIHMGHVRNYTIGDVVARYKRMQGYNVLHPMGWDAFGMPAENAAIEHRTHPATWTYENIDYMRKQLKRLGLSYDWEREFATCDPEYYRWEQLFFIQMFEAGLVYRRKSKVNWCEGCRTVLANEQVEDGKCWRCDTEVVEKELDGWFFKITDYTQELLEGCDRLTGWPEKVLTMQRNWIGRSVGAEIIFPLAGEDGEIRVFTTRPDTLFGATFMSLSPEHPMALELCMGTSQEEEVKAFIDHWSKIPSRERQI--------TQSPNHQITKSKKGVFTRAYVKHPLTGESIPIYIANFVLMEYGTGAVMAVPAHDQRDFEFAKEYKLPIKVVIQPEGENLKSETMKEAWEGPGTLVNSGLFDGMENEQAKEAIIRHLETRGLGNQKISYRLRDWGISRQRYWGTPIPMVQCDTCGIVPVRKQDLPVILPLDARLDKQGRSPLPHLESFWSTTCPKCGGPARRETDTMDTFVESSWYFARYACPDETSAPLDRKRVDAWLPVNQYIGGIEHAILHLLYARFFTKVLRDLGWLSADEPFTNLLTQGMVLKDGAKMSKSKGNVVDPDEMIHTYGVDTIRLFVLFASPPERDLEWSDQGVEGAHRFLHRIWRLVTENLDGLTSARTDKETLIQGTKATKALRQKIHQTILKVTEDIEQRFHFNTAISAVMELINEVMSCLNRYGTSEMDQQGDWAVLREAMEAVLILLFPIVPHITDELWQLLGHQKTISLEPWPVADLDIARADTVNIVVQVNGKLRSQVEVAQNTDKEIIESMVLDDPKVKRYTERKAVHKIIYVPGRLINIVVKN
10451	GC_00000555	Core_metagenome	UBA3076_sp003194485	1656	17	17	1	0	0.936958	0.963102	0.94985	COG0495	Leucyl-tRNA synthetase (LeuS) (PDB:6LPF)	COG0495	Aminoacyl-tRNA synthetases	PF00133.23	tRNA synthetases class I (I, L, M and V)	K01869	leucyl-tRNA synthetase [EC:6.1.1.4]	J	Translation, ribosomal structure and biogenesis	MTIRYDFKTIEERHQAVWAKEDLFSAREDSSRPCYYVLEMFPYPSGRIHMGHVRNYTIGDVVARYKRMQGYNVLHPMGWDAFGMPAENAAIEHGTHPATWTYENIDYMRKQLRRLGLSYDWKREFATCDPEYYRWEQLFFIQMFEAGLVYRRKSKVNWCEGCRTVLANEQVEDGRCWRCDTQVVEKELDGWFFRITDYARELLEGCDRLTGWPEKVLTMQRNWIGRSVGAEITFPLAGEDGEIRIFTTRPDTLMGATFMSLSPEHPMALELCMGTDREEEVKAFIEHWDKISSRERQI--------TKSTNQQITKSKEGVFTGAYARHPLTGESIPIYIANFVLMEYGTGAVMAVPAHDQRDFEFAREYGLPIKVVIQPEGENLKPETMKEAWEGPGTLVNSGPFDGMHNEQAKDAITRDLEAKGLGNQKISYRLRDWGISRQRYWGTPIPMVHCDTCGIVPVRKQDLPVILPLDAQLDARGRSPLPGLEDFWSTTCPECGGPARRETDTMDTFVESSWYFARFTCPDETSAPLDRERVDMWLPVNQYIGGIEHAILHLLYARFFTKALRDLGWLSADEPFTNLLTQGMVLKDGAKMSKSKGNVVDPDEMIRIYGVDTIRLFILFASPPERDLEWSDQGVEGAHRFLHRIWRLVTENLEGLTSARTDKETLIQGTKASKAIRQKTHQTILKVTEDIEQRFHFNTAISAVMELINEIMAYLNQYGTPEIDQHGDWAVLREAMEAVLILLFPMVPHIADELWHLLGHQGTIGLGPWPAADPEVARADTVDIVIQVNGKLRSQLRVAQSADKEIIEYMALDDPKVKRYTEGKAVQKIIHVPGRLINIVVRN
10452	GC_00000555	Core_metagenome	UBA3076_sp003194495	1954	17	17	1	0	0.936958	0.963102	0.94985	COG0495	Leucyl-tRNA synthetase (LeuS) (PDB:6LPF)	COG0495	Aminoacyl-tRNA synthetases	PF00133.23	tRNA synthetases class I (I, L, M and V)	K01869	leucyl-tRNA synthetase [EC:6.1.1.4]	J	Translation, ribosomal structure and biogenesis	MTARYDFKIIEERHQAGWAKEGLFSAGEDSTRPCYYVLEMFPYPSGRIHMGHVRNYTIGDVVARYKRMQGYNVLHPMGWDAFGMPAENAAIEHRTHPATWTYENIDYMRKQLKRLGLSYDWEREFATCDPEYYRWEQLFFIQMFEAGLVYRQKSKVNWCEGCRTVLANEQVEDGKCWRCDTEVVEKELDGWFFKITDYTQELLEGCDKLTGWPEKVLTMQRNWIGRSVGAEIVFPLAGEDGEIRVFTTRPDTLFGATFMSLSPEHPMALELCMGTGQEEEVKAFIDQWSKIPSRERQIAQSQNHSVTKSPNHQITKSKEGVFTGAYVKHPLTGESIPIYIANFVLMEYGTGAVMAVPAHDQRDFEFAKEYRLPIKVVIQPEGENLKSETMKEAWEGPGTLVNSGPFDGMENDQAKEAITRHLEIQGLGNQKISYRLRDWGISRQRYWGTPIPMVRCDTCGILPVEKQDLPVILPLDARLDKQGRSPLPRLESFWSTTCPKCGGPARRETDTMDTFVESSWYFARYACPDETSAPLDRKRVDAWLPVNQYIGGIEHAILHLLYARFFTKALRDLGWLSADEPFSNLLTQGMVLKDGAKMSKSKGNVVDPDEMINTFGVDTIRLFILFASPPERDLEWSDQGVEGAHRFLHRIWRLITENLEGLTSVSTDQETLIQATKATKALRQKTHRTILKVTEDIEQRFHFNTAISAVMELINEAMAYLNRYGTPEIDQQGDWAVLREAMEAVLILLFPMVPHITDELWQLLGHQKTISLEPWPVADIDVARADTVNIVVQVNGKLRSQVDVAQNTDKKIIESMALDDPKVKRYTEGKAVHKIIYVPGRLINIVVRN
10453	GC_00000555	Core_metagenome	UBA3076_sp003645605	646	17	17	1	0	0.936958	0.963102	0.94985	COG0495	Leucyl-tRNA synthetase (LeuS) (PDB:6LPF)	COG0495	Aminoacyl-tRNA synthetases	PF00133.23	tRNA synthetases class I (I, L, M and V)	K01869	leucyl-tRNA synthetase [EC:6.1.1.4]	J	Translation, ribosomal structure and biogenesis	MTARYDFKRIEERHQADWAKEGLFAAGEDSSGPCYYVLEMFPYPSGRIHMGHVRNYTIGDVVARYKRVQGYNVLHPMGWDAFGMPAENAAIKHRTHPATWTHENIDYMRKQLKRLGLSYDWEREFATCDPEYYRWEQLFFIQMFEAGLVYRRKSKVNWCEGCRTVLANEQVEDGKCWRCDTEVVEKELDGWFFKITDYTQELLEGCDKLTGWPEKVLTMQRNWIGRSVGAEIIFPLAGEDGEIRVFTTRPDTLFGATFMSLSPEHPMAMELCMNTGQEEEVKAFIDHWSKIPSRERQI--------TKSPNHQITKSKEGVFTGAHVKHPLTGESIPVYIANFVLMEYGTGAVMAVPAHDQRDFEFAKEYKLPIKVVIQPDGENLKSETMKEAWEGPGTLVNSGPFDDMENEQAEEAITGHLETQGLGNQKITYRLRDWGISRQRYWGTPIPMVHCDTCGIVPVRKQDLPVILPLDARLDEQGRSPLSGLESFRSTTCPKCGGPARRESDTMDTFVESSWYFARYTCPDETSVPLDRNRVDKWLPVNQYIGGIEHAILHLLYARFFTKALRDLGWLSADEPFANLLTQGMVLKDGAKMSKSKGNVVDPDKMIHTFGVDTIRLFILFASPPERDLEWSDQGVEGAHRFLHRIWRLITENLEGLALASTDKKTLIQGTKATNALRQKTHQTILKVTEDIEQRFHFNTAISAVMELINEAMAYLNRYGTPEIDQPGDWAVLREAMEAVLILLFPMVPHITDELWQLLGHQKTISLEPWPVADIDIARADTVNIVVQVNGKLRSQVEVAQNTDKKIIESMALDDPKVKRYTEGKAVHKIIYVPERLINIVVRS
10454	GC_00000556	Core_metagenome	FWG174_SeepSRB2	939	16	17	2	0	0.900596	0.952012	0.925591	COG1208	NDP-sugar pyrophosphorylase, includes eIF-2Bgamma, eIF-2Bepsilon, and LPS biosynthesis protein s (GCD1) (PDB:6JQ8)			PF00483.24	Nucleotidyl transferase			J|M	Translation, ribosomal structure and biogenesis|Cell wall/membrane/envelope biogenesis	#NAME?
10455	GC_00000556	Core_metagenome	Seep_SRB2_ML8_D	763	16	17	2	0	0.900596	0.952012	0.925591	COG1208	NDP-sugar pyrophosphorylase, includes eIF-2Bgamma, eIF-2Bepsilon, and LPS biosynthesis protein s (GCD1) (PDB:6JQ8)			PF00483.24	Nucleotidyl transferase			J|M	Translation, ribosomal structure and biogenesis|Cell wall/membrane/envelope biogenesis	#NAME?
10456	GC_00000556	Core_metagenome	Seep_SRB2_Meg19_1012_Bin_14	1291	16	17	2	0	0.900596	0.952012	0.925591	COG1208	NDP-sugar pyrophosphorylase, includes eIF-2Bgamma, eIF-2Bepsilon, and LPS biosynthesis protein s (GCD1) (PDB:6JQ8)			PF00483.24	Nucleotidyl transferase			J|M	Translation, ribosomal structure and biogenesis|Cell wall/membrane/envelope biogenesis	#NAME?
10457	GC_00000556	Core_metagenome	Seep_SRB2_Meg22_02_Bin_69	631	16	17	2	0	0.900596	0.952012	0.925591	COG1208	NDP-sugar pyrophosphorylase, includes eIF-2Bgamma, eIF-2Bepsilon, and LPS biosynthesis protein s (GCD1) (PDB:6JQ8)			PF00483.24	Nucleotidyl transferase			J|M	Translation, ribosomal structure and biogenesis|Cell wall/membrane/envelope biogenesis	#NAME?
10458	GC_00000556	Core_metagenome	Seep_SRB2_Meg22_1012_Bin_255	966	16	17	2	0	0.900596	0.952012	0.925591	COG1208	NDP-sugar pyrophosphorylase, includes eIF-2Bgamma, eIF-2Bepsilon, and LPS biosynthesis protein s (GCD1) (PDB:6JQ8)			PF00483.24	Nucleotidyl transferase			J|M	Translation, ribosomal structure and biogenesis|Cell wall/membrane/envelope biogenesis	-----MPFFTQAMILAAGLGTRLQPISLYLPKPLFPVLNRPLLYRLLYQLEEAGFRKVVINCFHLAHLVLEMAESYKGKAEIITLMEPSLLGTGGAIRNALPHISKNEPLLVINGDVVTDLDLARVINLHRHQGAVASLVVHKREPWNNVAVVPDGRVSGFNYNGPDAMAFTGISVMEPEFIRTIPEDRPGSLIDIFKAVIDKGGRLQALRADQIAGHYIWEDIGSPRRYLSVHKVLLANENNMCLVGKGTELPDDLMWKDWVSIGHRVSLGSGVTLCRTVIWEGSDVPSGTVLEDCIFTPYGNIGS
10459	GC_00000556	Core_metagenome	Seep_SRB2_Meg22_1012_Bin_335	1262	16	17	2	0	0.900596	0.952012	0.925591	COG1208	NDP-sugar pyrophosphorylase, includes eIF-2Bgamma, eIF-2Bepsilon, and LPS biosynthesis protein s (GCD1) (PDB:6JQ8)			PF00483.24	Nucleotidyl transferase			J|M	Translation, ribosomal structure and biogenesis|Cell wall/membrane/envelope biogenesis	#NAME?
10460	GC_00000556	Core_metagenome	Seep_SRB2_Meg22_1214_Bin_60	2042	16	17	2	0	0.900596	0.952012	0.925591	COG1208	NDP-sugar pyrophosphorylase, includes eIF-2Bgamma, eIF-2Bepsilon, and LPS biosynthesis protein s (GCD1) (PDB:6JQ8)			PF00483.24	Nucleotidyl transferase			J|M	Translation, ribosomal structure and biogenesis|Cell wall/membrane/envelope biogenesis	#NAME?
10461	GC_00000556	Core_metagenome	Seep_SRB2_Meg22_1214_Bin_80	1052	16	17	2	0	0.900596	0.952012	0.925591	COG1208	NDP-sugar pyrophosphorylase, includes eIF-2Bgamma, eIF-2Bepsilon, and LPS biosynthesis protein s (GCD1) (PDB:6JQ8)			PF00483.24	Nucleotidyl transferase			J|M	Translation, ribosomal structure and biogenesis|Cell wall/membrane/envelope biogenesis	MVSCNMPFFTQAMILAAGLGTRLQPISLYLPKPLFPVLNRPLLYRLLYQLEEAGFRKVVINCFHLAHLVLEMAESYKGKAEIITLMEPSLLGTGGAIRNALPHISKNEPLLVINGDVVTDLDLARVINLHRHQGAVASLVVHKREPWNNVAVVPDGRVSGFNYNGPDAMAFTGISVMEPEFIRTIPEDRPGSLIDIFKAVIDKGGRLQALRADQIAGHYIWEDIGSPRRYLSVHKVLLANENNMCLVGKGTELPDDLMWKDWVSIGHRVSLGSGVTLCRTVIWEGSDVPSGTVLEDCIFTPYGNIGS
10462	GC_00000556	Core_metagenome	Seep_SRB2_Meg22_1416_Bin_176	1056	16	17	2	0	0.900596	0.952012	0.925591	COG1208	NDP-sugar pyrophosphorylase, includes eIF-2Bgamma, eIF-2Bepsilon, and LPS biosynthesis protein s (GCD1) (PDB:6JQ8)			PF00483.24	Nucleotidyl transferase			J|M	Translation, ribosomal structure and biogenesis|Cell wall/membrane/envelope biogenesis	MVSCNMPFFTQAMILAAGLGTRLQPISLYLPKPLFPVLNRPLLYRLLYQLEEAGFRKVVINCFHLAHLVLEMAGSYKGKAEIITLMEPSLLGTGGAIRNALPHISKNEPLLVINGDVVTDLDLARVINLHRHQGAVASLVVHKREPWNNVAVVPDGRVSGFNYNGPDAMAFTGISVMEPEFIRTIPEDRPGSLIDIFKAVIDKGGRLQALRADQIAGHYIWEDIGSPRRYLSVHKVLLANENNMCLVGKGTELPDDLMWKDWVSIGHRVSLGSGVTLCRTVIWEGSDVPSGTVLEDCIFTPYGNIGS
10463	GC_00000556	Core_metagenome	Seep_SRB2_Meg22_1618_Bin_149	709	16	17	2	0	0.900596	0.952012	0.925591	COG1208	NDP-sugar pyrophosphorylase, includes eIF-2Bgamma, eIF-2Bepsilon, and LPS biosynthesis protein s (GCD1) (PDB:6JQ8)			PF00483.24	Nucleotidyl transferase			J|M	Translation, ribosomal structure and biogenesis|Cell wall/membrane/envelope biogenesis	#NAME?
10464	GC_00000556	Core_metagenome	Seep_SRB2_Meg22_1618_Bin_165	884	16	17	2	0	0.900596	0.952012	0.925591	COG1208	NDP-sugar pyrophosphorylase, includes eIF-2Bgamma, eIF-2Bepsilon, and LPS biosynthesis protein s (GCD1) (PDB:6JQ8)			PF00483.24	Nucleotidyl transferase			J|M	Translation, ribosomal structure and biogenesis|Cell wall/membrane/envelope biogenesis	MVSCNMPFFTQAMILAAGLGTRLQPISLYLPKPLFPVLNRPLLYRLLYQLEEAGFRKVVINCFHLAHLVLEMAESYKGKAEIITLMEPSLLGTGGAIRNALPHISKNEPLLVINGDVVTDLDLARVINLHRHQGAVASLVVHKREPWNNVAVVPDGRVSGFNYNGPDAMAFTGISVLEPEFIRTIPEDRPGSLIDIFKAVIDKGGRLQALRADQIAGHYIWEDIGSPRRYLSVHKVLLANENNMCLVGKGTELPDDLMWKDWVSIGHRVSLGSGVTLCRTVIWEGSDVPSGTVLEDCIFTPYGNIGS
10465	GC_00000556	Core_metagenome	Seep_SRB2_Meg22_46_Bin_87	1486	16	17	2	0	0.900596	0.952012	0.925591	COG1208	NDP-sugar pyrophosphorylase, includes eIF-2Bgamma, eIF-2Bepsilon, and LPS biosynthesis protein s (GCD1) (PDB:6JQ8)			PF00483.24	Nucleotidyl transferase			J|M	Translation, ribosomal structure and biogenesis|Cell wall/membrane/envelope biogenesis	#NAME?
10466	GC_00000556	Core_metagenome	Seep_SRB2_Meg22_810_Bin_10	1631	16	17	2	0	0.900596	0.952012	0.925591	COG1208	NDP-sugar pyrophosphorylase, includes eIF-2Bgamma, eIF-2Bepsilon, and LPS biosynthesis protein s (GCD1) (PDB:6JQ8)			PF00483.24	Nucleotidyl transferase			J|M	Translation, ribosomal structure and biogenesis|Cell wall/membrane/envelope biogenesis	#NAME?
10467	GC_00000556	Core_metagenome	UBA3076_sp002367355	1578	16	17	2	0	0.900596	0.952012	0.925591	COG1208	NDP-sugar pyrophosphorylase, includes eIF-2Bgamma, eIF-2Bepsilon, and LPS biosynthesis protein s (GCD1) (PDB:6JQ8)			PF00483.24	Nucleotidyl transferase			J|M	Translation, ribosomal structure and biogenesis|Cell wall/membrane/envelope biogenesis	#NAME?
10468	GC_00000556	Core_metagenome	UBA3076_sp003194485	60	16	17	2	0	0.900596	0.952012	0.925591	COG1208	NDP-sugar pyrophosphorylase, includes eIF-2Bgamma, eIF-2Bepsilon, and LPS biosynthesis protein s (GCD1) (PDB:6JQ8)			PF00483.24	Nucleotidyl transferase			J|M	Translation, ribosomal structure and biogenesis|Cell wall/membrane/envelope biogenesis	MVSCNMPFFTQAMILAAGLGTRLQPISLYLPKPLFPVLNRPLLYRLLYQLEEAGFRKVVINCFHLAHLVLEMAGSYKGKAEIITLMEPSLLGTGGAIRNALPHISKNEPLLVINGDVVTDLDLARVINLHRHQGAVASLVVHKREPWNNVAVVPDGRVSGFNYNGPDAMAFTGISVLEPEFIRTIPEDRPGSLIDIFKAVIDKGGRLQALRADQIAGHYIWEDIGSPRRYLSVHKVLLANENNMCLVGKGTELPDDLMWKDWVSIGHRVSLGSGVTLCRTVIWEGSDVPSGTVLEDCIFTPYGNIGS
10469	GC_00000556	Core_metagenome	UBA3076_sp003194495	692	16	17	2	0	0.900596	0.952012	0.925591	COG1208	NDP-sugar pyrophosphorylase, includes eIF-2Bgamma, eIF-2Bepsilon, and LPS biosynthesis protein s (GCD1) (PDB:6JQ8)			PF00483.24	Nucleotidyl transferase			J|M	Translation, ribosomal structure and biogenesis|Cell wall/membrane/envelope biogenesis	#NAME?
10470	GC_00000556	Core_metagenome	UBA3076_sp003194495	2914	16	17	2	0	0.900596	0.952012	0.925591	COG1208	NDP-sugar pyrophosphorylase, includes eIF-2Bgamma, eIF-2Bepsilon, and LPS biosynthesis protein s (GCD1) (PDB:6JQ8)			PF00483.24	Nucleotidyl transferase			J|M	Translation, ribosomal structure and biogenesis|Cell wall/membrane/envelope biogenesis	#NAME?
10471	GC_00000557	Core_metagenome	FWG173_SeepSRB2	1312	17	17	1	0	0.920897	0.986648	0.952639	COG0355	FoF1-type ATP synthase, epsilon subunit (AtpC) (PDB:3OAA) (PUBMED:29149348;30304218)	COG0355	FoF1-type ATP synthase	PF02823.17	ATP synthase, Delta/Epsilon chain, beta-sandwich domain	K02114	F-type H+-transporting ATPase subunit epsilon	C	Energy production and conversion	MANKILLEVVTPSKLLVSEEVELATAPGADGVFGAMANHAPLLATLKIGEMHYLNEGNTVRMALSGGFCDVSNNRMTVLAESAEISTEIDAERALRAKERAERRLQEAETRKEEIDLARAQAALARALTRIQIAGH--
10472	GC_00000557	Core_metagenome	FWG174_SeepSRB2	511	17	17	1	0	0.920897	0.986648	0.952639	COG0355	FoF1-type ATP synthase, epsilon subunit (AtpC) (PDB:3OAA) (PUBMED:29149348;30304218)	COG0355	FoF1-type ATP synthase	PF02823.17	ATP synthase, Delta/Epsilon chain, beta-sandwich domain	K02114	F-type H+-transporting ATPase subunit epsilon	C	Energy production and conversion	MANKILLEVVTPSKLLVSEEVELATAPGADGVFGAMANHAPLLATLKIGEMHYLNEGNTVRMALSGGFCDVSNNRMTVLAESAEISTEIDAERALRAKERAERRLQEAETRKEEIDLARAQAALARALTRIQIAGH--
10473	GC_00000557	Core_metagenome	Seep_SRB2_ML8_D	2399	17	17	1	0	0.920897	0.986648	0.952639	COG0355	FoF1-type ATP synthase, epsilon subunit (AtpC) (PDB:3OAA) (PUBMED:29149348;30304218)	COG0355	FoF1-type ATP synthase	PF02823.17	ATP synthase, Delta/Epsilon chain, beta-sandwich domain	K02114	F-type H+-transporting ATPase subunit epsilon	C	Energy production and conversion	MANKILLEVVTPSRLLVSEEVELATAPGTEGVFGAMANHAPLLAPLKIGELHYLNEGNTVRIALSGGFCDVSNNRMTVLAESAELSTEIDVDRALKAKERAERRLQEAEARKGDIDLARAQAAFARALTRIHIAGH--
10474	GC_00000557	Core_metagenome	Seep_SRB2_Meg19_1012_Bin_14	30	17	17	1	0	0.920897	0.986648	0.952639	COG0355	FoF1-type ATP synthase, epsilon subunit (AtpC) (PDB:3OAA) (PUBMED:29149348;30304218)	COG0355	FoF1-type ATP synthase	PF02823.17	ATP synthase, Delta/Epsilon chain, beta-sandwich domain	K02114	F-type H+-transporting ATPase subunit epsilon	C	Energy production and conversion	MANKILLEVVTPSKLLVSEEVELATAPGTDGVFGAMANHAPLLATLKIGEMHYLNEGNTVSMALSGGFCDVSNNRMTVLAESAEISTEIDVERALKAKERAERRLQEAEARKGDIDLARVQTALARALTRIQIAGH--
10475	GC_00000557	Core_metagenome	Seep_SRB2_Meg22_02_Bin_69	464	17	17	1	0	0.920897	0.986648	0.952639	COG0355	FoF1-type ATP synthase, epsilon subunit (AtpC) (PDB:3OAA) (PUBMED:29149348;30304218)	COG0355	FoF1-type ATP synthase	PF02823.17	ATP synthase, Delta/Epsilon chain, beta-sandwich domain	K02114	F-type H+-transporting ATPase subunit epsilon	C	Energy production and conversion	MANKILLEVVTPSKLLVSEEVELATAPGADGVFGAMANHAPLLATLKIGEMHYLNEGNTVRIALSGGFCDVSNNRMTVLAESAEISTEIDVERALKAKERAERRLQEAVTRKEEIDLARVQAAMARALTRIQIAGH--
10476	GC_00000557	Core_metagenome	Seep_SRB2_Meg22_1012_Bin_255	17	17	17	1	0	0.920897	0.986648	0.952639	COG0355	FoF1-type ATP synthase, epsilon subunit (AtpC) (PDB:3OAA) (PUBMED:29149348;30304218)	COG0355	FoF1-type ATP synthase	PF02823.17	ATP synthase, Delta/Epsilon chain, beta-sandwich domain	K02114	F-type H+-transporting ATPase subunit epsilon	C	Energy production and conversion	MANKILLEVVTPSKLVVSEEVELVTAPGGEGVFGVMANHAPLLTTIRIGELHYTNDGNMVRLALSGGFCDVSKNRMTVLAESAEISTEIDVERALRAKERAERRLQEAEARKGEIDLARARAALFRALVRLHVGGHQA
10477	GC_00000557	Core_metagenome	Seep_SRB2_Meg22_1012_Bin_335	1872	17	17	1	0	0.920897	0.986648	0.952639	COG0355	FoF1-type ATP synthase, epsilon subunit (AtpC) (PDB:3OAA) (PUBMED:29149348;30304218)	COG0355	FoF1-type ATP synthase	PF02823.17	ATP synthase, Delta/Epsilon chain, beta-sandwich domain	K02114	F-type H+-transporting ATPase subunit epsilon	C	Energy production and conversion	MANKILLEVVTPSKLLVSEEVELATAPGTDGVFGAMANHAPLLATLKIGEMHYLNEGNTVSMALSGGFCDVSNNRMTVLAESAEISTEIDVERALKAKERAERRLQEAEARKGDIDLARVQTALARALTRIQIAGH--
10478	GC_00000557	Core_metagenome	Seep_SRB2_Meg22_1214_Bin_60	979	17	17	1	0	0.920897	0.986648	0.952639	COG0355	FoF1-type ATP synthase, epsilon subunit (AtpC) (PDB:3OAA) (PUBMED:29149348;30304218)	COG0355	FoF1-type ATP synthase	PF02823.17	ATP synthase, Delta/Epsilon chain, beta-sandwich domain	K02114	F-type H+-transporting ATPase subunit epsilon	C	Energy production and conversion	MANKILLEVVTPSKLLVSEEVELATAPGTDGVFGAMANHAPLLATLKIGEMHYLNEGNTVSMALSGGFCDVSNNRMTVLAESAEISTEIDVERALKAKERAERRLQEAEARKGDIDLARVQTALARALTRIQIAGH--
10479	GC_00000557	Core_metagenome	Seep_SRB2_Meg22_1214_Bin_80	572	17	17	1	0	0.920897	0.986648	0.952639	COG0355	FoF1-type ATP synthase, epsilon subunit (AtpC) (PDB:3OAA) (PUBMED:29149348;30304218)	COG0355	FoF1-type ATP synthase	PF02823.17	ATP synthase, Delta/Epsilon chain, beta-sandwich domain	K02114	F-type H+-transporting ATPase subunit epsilon	C	Energy production and conversion	MANKILLEVVTPSKLVVSEEVELVTAPGGEGVFGVMANHAPLLTTIRIGELHYTNDGNMVRLALSGGFCDVSKNRMTVLAESAEISTEIDVERALRAKERAERRLQEAEARKGEIDLARARAALFRALVRLHVGGHQA
10480	GC_00000557	Core_metagenome	Seep_SRB2_Meg22_1416_Bin_176	1392	17	17	1	0	0.920897	0.986648	0.952639	COG0355	FoF1-type ATP synthase, epsilon subunit (AtpC) (PDB:3OAA) (PUBMED:29149348;30304218)	COG0355	FoF1-type ATP synthase	PF02823.17	ATP synthase, Delta/Epsilon chain, beta-sandwich domain	K02114	F-type H+-transporting ATPase subunit epsilon	C	Energy production and conversion	MANKILLEVVTPSKLVVSEEVELVTAPGGEGVFGVMANHAPLLTTIRIGELHYTNDGNMVRLALSGGFCDVSKNRMTVLAESAEISTEIDVERALRAKERAERRLQEAEARKGEIDLARARAALFRALVRLHVGGHQA
10481	GC_00000557	Core_metagenome	Seep_SRB2_Meg22_1416_Bin_56	679	17	17	1	0	0.920897	0.986648	0.952639	COG0355	FoF1-type ATP synthase, epsilon subunit (AtpC) (PDB:3OAA) (PUBMED:29149348;30304218)	COG0355	FoF1-type ATP synthase	PF02823.17	ATP synthase, Delta/Epsilon chain, beta-sandwich domain	K02114	F-type H+-transporting ATPase subunit epsilon	C	Energy production and conversion	MANKILLEVVTPSKLLVSEEVELATAPGTDGVFGAMANHAPLLATLKIGEMHYLNEGNTVSMALSGGFCDVSNNRMTVLAESAEISTEIDVERALKAKERAERRLQEAEARKGDIDLARVQTALARALTRIQIAGH--
10482	GC_00000557	Core_metagenome	Seep_SRB2_Meg22_1618_Bin_149	2078	17	17	1	0	0.920897	0.986648	0.952639	COG0355	FoF1-type ATP synthase, epsilon subunit (AtpC) (PDB:3OAA) (PUBMED:29149348;30304218)	COG0355	FoF1-type ATP synthase	PF02823.17	ATP synthase, Delta/Epsilon chain, beta-sandwich domain	K02114	F-type H+-transporting ATPase subunit epsilon	C	Energy production and conversion	MANKILLEVVTPSKLLVSEEVELATAPGTDGVFGAMANHAPLLATLKIGEMHYLNEGNTVSMALSGGFCDVSNNRMTVLAESAEISTEIDVERALKAKERAERRLQEAEARKGDIDLARVQTALARALTRIQIAGH--
10483	GC_00000557	Core_metagenome	Seep_SRB2_Meg22_1618_Bin_165	435	17	17	1	0	0.920897	0.986648	0.952639	COG0355	FoF1-type ATP synthase, epsilon subunit (AtpC) (PDB:3OAA) (PUBMED:29149348;30304218)	COG0355	FoF1-type ATP synthase	PF02823.17	ATP synthase, Delta/Epsilon chain, beta-sandwich domain	K02114	F-type H+-transporting ATPase subunit epsilon	C	Energy production and conversion	MANKILLEVVTPSKLVVSEEVELVTAPGGEGVFGVMANHAPLLTTIRIGELHYTNDGNMVRLALSGGFCDVSKNRMTVLAESAEISTEIDVERALRAKERAERRLQEAEARKGEIDLARARAALFRALVRLHVGGHQA
10484	GC_00000557	Core_metagenome	UBA3076_sp002367355	2222	17	17	1	0	0.920897	0.986648	0.952639	COG0355	FoF1-type ATP synthase, epsilon subunit (AtpC) (PDB:3OAA) (PUBMED:29149348;30304218)	COG0355	FoF1-type ATP synthase	PF02823.17	ATP synthase, Delta/Epsilon chain, beta-sandwich domain	K02114	F-type H+-transporting ATPase subunit epsilon	C	Energy production and conversion	MANKILLEVVTPSKLLVSEEVELATAPGADGVFGAMANHAPLLATLKIGEMHYLNEGNTVRIALSGGFCDVSNNRMTVLAESAEIGAEIDVERALKAKERAERRLQEAVARREEIDLARAQAALTRALTRIRIAGR--
10485	GC_00000557	Core_metagenome	UBA3076_sp003194485	940	17	17	1	0	0.920897	0.986648	0.952639	COG0355	FoF1-type ATP synthase, epsilon subunit (AtpC) (PDB:3OAA) (PUBMED:29149348;30304218)	COG0355	FoF1-type ATP synthase	PF02823.17	ATP synthase, Delta/Epsilon chain, beta-sandwich domain	K02114	F-type H+-transporting ATPase subunit epsilon	C	Energy production and conversion	MANKILLEVVTPSKLVVSEEVELVTAPGGEGVFGVMANHAPLLTTIRIGELHYTNDGNMVRLALSGGFCDVSKNRMTVLAESAEISTEIDVERALRAKERAERRLQEAEARKGEIDLARARAALFRALVRLHVGGHQA
10486	GC_00000557	Core_metagenome	UBA3076_sp003194495	151	17	17	1	0	0.920897	0.986648	0.952639	COG0355	FoF1-type ATP synthase, epsilon subunit (AtpC) (PDB:3OAA) (PUBMED:29149348;30304218)	COG0355	FoF1-type ATP synthase	PF02823.17	ATP synthase, Delta/Epsilon chain, beta-sandwich domain	K02114	F-type H+-transporting ATPase subunit epsilon	C	Energy production and conversion	MANKILLEVVTPSKLLVSEEVELATAPGADGVFGAMANHSPLLATLKIGEMHYLNEGNTVRIALSGGFCDVSSNRMTVLAESAEIGAEIDVERALKAKERAERRLQEAEARKEEIDMARAQAALARALTRIQIAGQ--
10487	GC_00000557	Core_metagenome	UBA3076_sp003645605	473	17	17	1	0	0.920897	0.986648	0.952639	COG0355	FoF1-type ATP synthase, epsilon subunit (AtpC) (PDB:3OAA) (PUBMED:29149348;30304218)	COG0355	FoF1-type ATP synthase	PF02823.17	ATP synthase, Delta/Epsilon chain, beta-sandwich domain	K02114	F-type H+-transporting ATPase subunit epsilon	C	Energy production and conversion	MANKILLEVVTPSKLLVSEEVELATAPGADGVFGAMANHSPLLATLKIGEMHYLNEGNTVSIALSGGFCDVSNNRMTVLAESAEIGTEIDIERALKAKERAERRLQEAVTRKEEIDLARAQAAMARALTRIQIAGH--
10488	GC_00000558	Core_metagenome	FWG173_SeepSRB2	1242	17	17	1	0	0.940602	1	0.969392	COG0087	Ribosomal protein L3 (RplC) (PDB:1VS6)	COG0087	Ribosome 50S subunit	PF00297.23	Ribosomal protein L3	K02906	large subunit ribosomal protein L3	J	Translation, ribosomal structure and biogenesis	MSNLTGMMGRKVGMTQVFSEDGQAVPVTVLEVGPCTVLQKKTVKREGYNALQFGFSPKSLGRLKLPEQGHVKKAGLSHGFRYIREISVKDPDAFDVGQVLTLKDLEISQLVDIAGMSKGRGFSGTIKRYGFSKGPMGHGSKHHRAVGSTGQSATPSRVIKGKKMPGRMGGSRVTVKNSMVVDVRPDENLLLVKGCVPGAINQLVYVRLK
10489	GC_00000558	Core_metagenome	FWG174_SeepSRB2	1572	17	17	1	0	0.940602	1	0.969392	COG0087	Ribosomal protein L3 (RplC) (PDB:1VS6)	COG0087	Ribosome 50S subunit	PF00297.23	Ribosomal protein L3	K02906	large subunit ribosomal protein L3	J	Translation, ribosomal structure and biogenesis	MSNLTGMMGRKVGMTQVFSEDGQAVPVTVLEVGPCTVLQKKTVKREGYNALQFGFSPKSLGRLKLPEQGHVKKAGLSHGFRYIREISVKDPDAFDVGQVLTLKDLEISQLVDIAGMSKGRGFSGTIKRYGFSKGPMGHGSKHHRAVGSTGQSATPSRVIKGKKMPGRMGGSRVTVKNSMVVDVRPDENLLLVKGCVPGAINQLVYVRLK
10490	GC_00000558	Core_metagenome	Seep_SRB2_ML8_D	1964	17	17	1	0	0.940602	1	0.969392	COG0087	Ribosomal protein L3 (RplC) (PDB:1VS6)	COG0087	Ribosome 50S subunit	PF00297.23	Ribosomal protein L3	K02906	large subunit ribosomal protein L3	J	Translation, ribosomal structure and biogenesis	MSKLIGMMGRKLGMTQVFAGDGQVVPVTVLEVGPCTVLQKKTIKREGYNALQFGFSPNPLSRLKLPEQGHVKKAGLSHGFRYIKEISVDDPDAFEVGQVLTLKDMDMSRLVDVVGVSKGRGFSGTVKRHGFSRGPMGHGSKHHRAVGSVGQSAYPSRVIKGRKMPGRMGGSRVTVKNSMVVDVRPDDNLLLVKGGIPGAINQLIYVRLK
10491	GC_00000558	Core_metagenome	Seep_SRB2_Meg19_1012_Bin_14	686	17	17	1	0	0.940602	1	0.969392	COG0087	Ribosomal protein L3 (RplC) (PDB:1VS6)	COG0087	Ribosome 50S subunit	PF00297.23	Ribosomal protein L3	K02906	large subunit ribosomal protein L3	J	Translation, ribosomal structure and biogenesis	MSKLTGMMGRKVGMTQVFSEDGRVVPVTVLEVGPCTVLQKKTVKREGYNALQFGFSPKPLSRLILPEQGLVKKAGLSHGFRYIREISVEDPDAFDVGQVLTLKDMEFSQLVDIAGVSKGRGFSGTVKRYGVSKGPMGHGSKHHRAVGSVGQSATPSRVIKGKKMPGRMGGNRVTVKNSMVVEVRPDENLLLVKGGIPGAINQLICVRLK
10492	GC_00000558	Core_metagenome	Seep_SRB2_Meg22_02_Bin_69	846	17	17	1	0	0.940602	1	0.969392	COG0087	Ribosomal protein L3 (RplC) (PDB:1VS6)	COG0087	Ribosome 50S subunit	PF00297.23	Ribosomal protein L3	K02906	large subunit ribosomal protein L3	J	Translation, ribosomal structure and biogenesis	MSNLTGMMGRKVGMTQVFSDDGQVVPVTVLEVGPCTVLQKKTVKREGYNALQYGFSPKPFSRLKLPEQGHMKKAGLSHGFRYIREISVEDPDAFDVGQVLTLKDLEISQLVNIAGMSKGRGFTGAIKRYGFSRGPMGHGSKHHRAVGSVGQSATPSRVVKGKKMPGRMGGNRVTVKNSMVVDVRPDENLLLVKGGVPGAINQLIFVRLK
10493	GC_00000558	Core_metagenome	Seep_SRB2_Meg22_1012_Bin_255	1018	17	17	1	0	0.940602	1	0.969392	COG0087	Ribosomal protein L3 (RplC) (PDB:1VS6)	COG0087	Ribosome 50S subunit	PF00297.23	Ribosomal protein L3	K02906	large subunit ribosomal protein L3	J	Translation, ribosomal structure and biogenesis	MSNLSGMMGRKVGMIQVFSEDGQVVPVTVLEVGPCTVLQKKTAEREGYNALQFGFSPRPLGRLNLPEQGHVKRAGLSHGFRYIREISVKDPEAFDVGQVLTLKDLEIRQLVDIAGVSKGRGFAGTIKRHGFSRGPMGHGSKHHRAVGSVGQSATPSRVIKGKKMPGRMGGKRVTVKNSMVVDVRPDENLLLVKGCVPGSINQLVYVLIK
10494	GC_00000558	Core_metagenome	Seep_SRB2_Meg22_1012_Bin_335	468	17	17	1	0	0.940602	1	0.969392	COG0087	Ribosomal protein L3 (RplC) (PDB:1VS6)	COG0087	Ribosome 50S subunit	PF00297.23	Ribosomal protein L3	K02906	large subunit ribosomal protein L3	J	Translation, ribosomal structure and biogenesis	MSKLTGMMGRKVGMTQVFSEDGRVVPVTVLEVGPCTVLQKKTVKREGYNALQFGFSPKPLSRLILPEQGHVKKAGLSHGFRYIREISVEDPDAFDVGQVLTLKDMEFSQLVDIAGVSKGRGFSGTVKRYGFSKGPMGHGSKHHRAVGSVGQSATPSRVIKGKKMPGRMGGNRVTVKNSMVVEVRPDENLLLVKGGIPGAINQLICVRLK
10495	GC_00000558	Core_metagenome	Seep_SRB2_Meg22_1214_Bin_60	573	17	17	1	0	0.940602	1	0.969392	COG0087	Ribosomal protein L3 (RplC) (PDB:1VS6)	COG0087	Ribosome 50S subunit	PF00297.23	Ribosomal protein L3	K02906	large subunit ribosomal protein L3	J	Translation, ribosomal structure and biogenesis	MSKLTGMMGRKVGMTQVFSEDGRVVPVTVLEVGPCTVLQKKTVKREGYNALQFGFSPKPLSRLILPEQGLVKKAGLSHGFRYIREISVEDPDAFDVGQVLTLKDMEFSQLVDIAGVSKGRGFSGTVKRYGFSKGPMGHGSKHHRAVGSVGQSATPSRVIKGKKMPGRMGGNRVTVKNSMVVEVRPDENLLLVKGGIPGAINQLICVRLK
10496	GC_00000558	Core_metagenome	Seep_SRB2_Meg22_1214_Bin_80	108	17	17	1	0	0.940602	1	0.969392	COG0087	Ribosomal protein L3 (RplC) (PDB:1VS6)	COG0087	Ribosome 50S subunit	PF00297.23	Ribosomal protein L3	K02906	large subunit ribosomal protein L3	J	Translation, ribosomal structure and biogenesis	MSNLSGMMGRKVGMIQVFSEDGQVVPVTVLEVGPCTVLQKKTAEREGYNALQFGFSPRPLGRLNLPEQGHVKRAGLSHGFRYIREISVKDPEAFDVGQVLTLKDLEIRQLVDIAGVSKGRGFAGTIKRHGFSRGPMGHGSKHHRAVGSVGQSATPSRVIKGKKMPGRMGGKRVTVKNSMVVDVRPDENLLLVKGCVPGSINQLVYVLIK
10497	GC_00000558	Core_metagenome	Seep_SRB2_Meg22_1416_Bin_56	2647	17	17	1	0	0.940602	1	0.969392	COG0087	Ribosomal protein L3 (RplC) (PDB:1VS6)	COG0087	Ribosome 50S subunit	PF00297.23	Ribosomal protein L3	K02906	large subunit ribosomal protein L3	J	Translation, ribosomal structure and biogenesis	MSKLTGMMGRKVGMTQVFSEDGRVVPVTVLEVGPCTVLQKKTVKREGYNALQFGFSPKPLSRLILPEQGLVKKAGLSHGFRYIREISVEDPDAFDVGQVLTLKDMEFSQLVDIAGVSKGRGFSGTVKRYGFSKGPMGHGSKHHRAVGSVGQSATPSRVIKGKKMPGRMGGNRVTVKNSMVVEVRPDENLLLVKGGIPGAINQLICVRLK
10498	GC_00000558	Core_metagenome	Seep_SRB2_Meg22_1618_Bin_149	492	17	17	1	0	0.940602	1	0.969392	COG0087	Ribosomal protein L3 (RplC) (PDB:1VS6)	COG0087	Ribosome 50S subunit	PF00297.23	Ribosomal protein L3	K02906	large subunit ribosomal protein L3	J	Translation, ribosomal structure and biogenesis	MSKLTGMMGRKVGMTQVFSEDGRVVPVTVLEVGPCTVLQKKTVKREGYNALQFGFSPKPLSRLILPEQGLVKKAGLSHGFRYIREISVEDPDAFDVGQVLTLKDMEFSQLVDIAGVSKGRGFSGTVKRYGFSKGPMGHGSKHHRAVGSVGQSATPSRVIKGKKMPGRMGGNRVTVKNSMVVEVRPDENLLLVKGGIPGAINQLICVRLK
10499	GC_00000558	Core_metagenome	Seep_SRB2_Meg22_1618_Bin_165	1025	17	17	1	0	0.940602	1	0.969392	COG0087	Ribosomal protein L3 (RplC) (PDB:1VS6)	COG0087	Ribosome 50S subunit	PF00297.23	Ribosomal protein L3	K02906	large subunit ribosomal protein L3	J	Translation, ribosomal structure and biogenesis	MSNLSGMMGRKVGMIQVFSEDGQVVPVTVLEVGPCTVLQKKTAEREGYNALQFGFSPRPLGRLNLPEQGHVKRAGLSHGFRYIREISVKDPEAFDVGQVLTLKDLEIRQLVDIAGVSKGRGFAGTIKRHGFSRGPMGHGSKHHRAVGSVGQSATPSRVIKGKKMPGRMGGKRVTVKNSMVVDVRPDENLLLVKGCVPGSINQLVYVLIK
10500	GC_00000558	Core_metagenome	Seep_SRB2_Meg22_46_Bin_87	825	17	17	1	0	0.940602	1	0.969392	COG0087	Ribosomal protein L3 (RplC) (PDB:1VS6)	COG0087	Ribosome 50S subunit	PF00297.23	Ribosomal protein L3	K02906	large subunit ribosomal protein L3	J	Translation, ribosomal structure and biogenesis	MSKLTGMMGRKVGMTQVFSEDGRVVPVTVLEVGPCTVLQKKTVKREGYNALQFGFSPKPLSRLILPEQGLVKKAGLSHGFRYIREISVEDPDAFDVGQVLTLKDMEFSQLVDIAGVSKGRGFSGTVKRYGFSKGPMGHGSKHHRAVGSVGQSATPSRVIKGKKMPGRMGGNRVTVKNSMVVEVRPDENLLLVKGGIPGAINQLICVRLK
10501	GC_00000558	Core_metagenome	Seep_SRB2_Meg22_810_Bin_10	1936	17	17	1	0	0.940602	1	0.969392	COG0087	Ribosomal protein L3 (RplC) (PDB:1VS6)	COG0087	Ribosome 50S subunit	PF00297.23	Ribosomal protein L3	K02906	large subunit ribosomal protein L3	J	Translation, ribosomal structure and biogenesis	MSKLTGMMGRKVGMTQVFSEDGRVVPVTVLEVGPCTVLQKKTVKREGYNALQFGFSPKPLSRLILPEQGLVKKAGLSHGFRYIREISVEDPDAFDVGQVLTLKDMEFSQLVDIAGVSKGRGFSGTVKRYGFSKGPMGHGSKHHRAVGSVGQSATPSRVIKGKKMPGRMGGNRVTVKNSMVVEVRPDENLLLVKGGIPGAINQLICVRLK
10502	GC_00000558	Core_metagenome	UBA3076_sp002367355	1359	17	17	1	0	0.940602	1	0.969392	COG0087	Ribosomal protein L3 (RplC) (PDB:1VS6)	COG0087	Ribosome 50S subunit	PF00297.23	Ribosomal protein L3	K02906	large subunit ribosomal protein L3	J	Translation, ribosomal structure and biogenesis	MSNLTGMMGRKVGMTQVFSEDGQVVPVTVLEVGPCTVLQKKTVKREGYNALQFGFSPKPLSRLNLPEQGQVKKAGLSHGFRYIREISVEDPDAFDVGQVLTLKDLEMTQLVDITGVSKGRGFSGTVKRYGFSKGPMGHGSKHHRAVGSVGQSATPSRVIKGKKMPGRMGGNRVTVKNSMVADVRPDENLLLVKGGVPGAINQFVYVRLK
10503	GC_00000558	Core_metagenome	UBA3076_sp003194485	603	17	17	1	0	0.940602	1	0.969392	COG0087	Ribosomal protein L3 (RplC) (PDB:1VS6)	COG0087	Ribosome 50S subunit	PF00297.23	Ribosomal protein L3	K02906	large subunit ribosomal protein L3	J	Translation, ribosomal structure and biogenesis	MSNLSGMMGRKVGMIQVFSEDGQVVPVTVLEVGPCTVLQKKTAEREGYNALQFGFSPRPLGRLNLPEQGHVKRAGLSHGFRYIREISVKDPEAFDVGQVLTLKDLEIRQLVDIAGVSKGRGFAGTIKRHGFSRGPMGHGSKHHRAVGSVGQSATPSRVIKGKKMPGRMGGKRVTVKNSMVVDVRPDENLLLVKGCVPGSINQLVYVLIK
10504	GC_00000558	Core_metagenome	UBA3076_sp003194495	1750	17	17	1	0	0.940602	1	0.969392	COG0087	Ribosomal protein L3 (RplC) (PDB:1VS6)	COG0087	Ribosome 50S subunit	PF00297.23	Ribosomal protein L3	K02906	large subunit ribosomal protein L3	J	Translation, ribosomal structure and biogenesis	MSNLTGMMGRKVGMTQVFSEDGQVVPVTVLEVGPCTVLQKKTVKREGYNALQFGFSPKPLSRLKLPEQGHVKKAGLSHGFRYIREISVEDPDVFDVGQVLTLKDLEISQLVNIAGVSKGRGFTGTIKRYGFSRGPMGHGSKHHRAVGSVGQSATPSRVVKGKKMPGRMGGNRVTMKNSMVVDVRHDENLLLVKGGVPGAINQLVFVRLK
10505	GC_00000559	Core_metagenome	FWG173_SeepSRB2	1157	14	17	3	0	0.878251	0.830812	0.853873	COG0187	DNA gyrase/topoisomerase IV, subunit B (GyrB) (PDB:1EI1)			PF00204.26	DNA gyrase B	K02470	DNA gyrase subunit B [EC:5.6.2.2]	L	Replication, recombination and repair	MENNNKI--NKNEQEYASKQIKVLSGLAAVRKRPAMYIGNTSTEGLHHLVYEVVDNSIDEAMVGFCTSINVIVQEDGSVIVEDNGRGIPVDIHPTEGIPGLELVMTRLHAGGKFDHQTYKVSGGLHGVGVSVVNGLSEFLEAEVYRDGKVYRQTYKRGEPVGPIELLGSTKKQGTKITFKPDPQIFQETTEYQYEILQARMRELAFLNPSVKIYLED--EKTGNNKEYHFKGGVTSFVEYLNKNKELVHETPVYINGERDQVQLEIALQYNQAYSERILSYVNNIRTKEGGTHVAGLRLALTKCINKYASDDIVPRKLREKLEGEDVREGLTCVISVKVPNPQFEGQTKTKLGNSEVRSIVSSIVHEKLSSYLEENPSVAKKILTKAVEAARARDAAKRAKELTRKKG-GQDMLMAGKLAECQEKDPEKREIFIVEGDSAGGSAKQGRDRRFQAILPLRGKIMNVEKARFDKMLASEEIRNLVASIGTGIGTDEFDSSKARYHKIIIMTDADVDGAHIRTLLLTFFYRQMMILVENGMLYVAQPPLYRMALGKKKEFFFKDEVELDNYLFERATKNMAIRPENRERSIKGEKLKTFLENIVSYEDALEVMSRKGMWRKLSQDLLILGVKNSSQFYEESFVKSLAEKLTEKGYKVGR--------------IKPSGSEISGYEFIVGVEDLAYLTGKVGPDLAQQAEFRRLVKAYNKVELMVNTSIDIYSEDKPVKRLDSLDE--LLDFFRNEGRKGISTQRYKGLGEMNPVQLWDTTMNPEKRTLLKVTIKDADEAESLFTTLMGEKIEPRREFIQTHALEVRELDI
10506	GC_00000559	Core_metagenome	FWG174_SeepSRB2	1342	14	17	3	0	0.878251	0.830812	0.853873	COG0187	DNA gyrase/topoisomerase IV, subunit B (GyrB) (PDB:1EI1)			PF00204.26	DNA gyrase B	K02470	DNA gyrase subunit B [EC:5.6.2.2]	L	Replication, recombination and repair	MENNNKI--NKNEQEYASKQIKVLSGLAAVRKRPAMYIGNTSTEGLHHLVYEVVDNSIDEAMVGFCTSINVIVQEDGSVIVEDNGRGIPVDIHPTEGIPGLELVMTRLHAGGKFDHQTYKVSGGLHGVGVSVVNGLSEFLEAEVYRDGKVYRQTYKRGEPVGPIELLGSTKKQGTKITFKPDPQIFQETTEYQYEILQARMRELAFLNPSVKIYLED--EKTGNNKEYHFKGGVTSFVEYLNKNKELVHETPVYINGERDQVQLEIALQYNQAYSERILSYVNNIRTKEGGTHVAGLRLALTKCINKYASDDIVPRKLREKLEGEDVREGLTCVISVKVPNPQFEGQTKTKLGNSEVRSIVSSIVHEKLSSYLEENPSVAKKILTKAVEAARARDAAKRAKELTRKKG-GQDMLMAGKLAECQEKDPEKREIFIVEGDSAGGSAKQGRDRRFQAILPLRGKIMNVEKARFDKMLASEEIRNLVASIGTGIGTDEFDSSKARYHKIIIMTDADVDGAHIRTLLLTFFYRQMMILVENGMLYVAQPPLYRMALGKKKEFFFKDEVELDNYLFERATKNMAIRPENRERSIKGEKLKTFLENIVSYEDALEVMSRKGMWRKLSQDLLILGVKNSSQFYEESFVKSLAEKLTEKGYKVGR--------------IKPSGSEISGYEFIVGVEDLAYLTGKVGPDLAQQAEFRRLVKAYNKVELMVNTSIDIYSEDKPVKRLDSLDE--LLDFFRNEGRKGISTQRYKGLGEMNPVQLWDTTMNPEKRTLLKVTIKDADEAESLFTTLMGEKIEPRREFIQTHALEVRELDI
10507	GC_00000559	Core_metagenome	Seep_SRB2_ML8_D	1055	14	17	3	0	0.878251	0.830812	0.853873	COG0187	DNA gyrase/topoisomerase IV, subunit B (GyrB) (PDB:1EI1)			PF00204.26	DNA gyrase B	K02470	DNA gyrase subunit B [EC:5.6.2.2]	L	Replication, recombination and repair	MENNNKI--DESKQEYASKQIKVLTGLAAVRKRPSMYIGNTSIEGLHHLVYEVVDNSIDEAMVGYCTAIKVIIQEDGCVVVEDNGRGIPVDIHPTEGIPGLELVMTRLHAGGKFDHQTYKVSGGLHGVGVSVVNALSEYLEAEVYRDGKAYRQTYKKGDPVGPIELVGSSQKRGTRITFKPDTEIFKETTEFQYEILQARMRELAFLNPYVKIYLED--EKTGNNKEYHFKGGVTSFVEYLNKNKELVHEKPVDIYGERDQIQLEISFQYNQAYSERILSYVNNIRTKEGGTHVTGFRLALTKCINKYAGDDIVPKKLREKLEGEDVREGLTCVLSVKVPNPQFEGQTKTKLGNSEVKSIVSSIVHEELSSYLEENPSVAKKILTKAVDAARAREAAKRAKELTRKKG-GQDILMAGKLAECQEKDPAKREIFIVEGDSAGGSAKQGRDRRFQAILPLRGKIMNVEKARFDKMLASEEIRNLVASIGTGIGADEFDPSKARYHKIIIMTDADVDGAHIRTLLLTFFYRQMVTLVENGMLYVAQPPLYRMALGKKKEFFFKDELELDNYLFERAIKDMAIRPENRERSIKGEKLKTFLKNIVSFEEALKVMSGKGLWRKLSQDLLILGIKNSEQFREEAFVTSLSKSLREKGYKVGR--------------VKPSASEISGYEFIVGVEDLAYLTTKVGPDLIQQPGFRRLVKTYNKLELMVNTSIEVYFEDKPVKRLDRLDD--VLDFFRNEGRKGISTQRYKGLGEMNPIQLWETTMNPEKRTLLKVTVRDADEAESLFTTLMGENIEPRREFIQTHALEVRELDI
10508	GC_00000559	Core_metagenome	Seep_SRB2_ML8_D	1422	14	17	3	0	0.878251	0.830812	0.853873	COG0187	DNA gyrase/topoisomerase IV, subunit B (GyrB) (PDB:1EI1)			PF00204.26	DNA gyrase B	K02470	DNA gyrase subunit B [EC:5.6.2.2]	L	Replication, recombination and repair	--------MNTEQQIYNADNIKVLEGLEAVRKRPAMYIGNINIEGLHHLVYEVVDNSIDEAMAGYCDKIIVTIHTDNSVSVEDNGRGIPVGIQKTENMPAVEVVMTKLHSGGKFDDHSYKVSGGLHGVGVSVVNALSKILEVEVYTDGNIYYQSYEKGKKTKELSIIGKTKKRGTKIHFFPDTQILET-DNFSYDILIRRLRELAFLNKGVRLIIED--ERSDKKDEFFYKGGIVSFVEYLNRRNVVLH-KPIFIEGIKNDVQIEVAIQYNDTFNEKIFSFANNINTIEGGFHLIGFKAALTRTINQYASNGNLPKNLQAKIGGEDIREGLTAIISIRIKSPQFEGQTKTKLGNSEVKGLVEAIINEKLNVFLEENPAVARKIITKATEASRARDAAKRARELVRKQGALIDSTLPGKLAECQISEPSERELFLVEGDSAGGSAKQGRDRKFQSILPLKGKIINVEKSRFDKVLRSEEIKNIITALGTGVGEEEYDIDKIRYYKTIIMTDADVDGSHIRTLLLTFFYRHMKEMIDKGYLYIAQPPLFKVVKGKS-AIYLKDEKELNDYVLKRVCDKKNIKIGKDETDLLEHKLYLFISDLSEYFLIMSRMEKRGFHNDLIELLIKEKVENKDFLQNEKNMLNLKTILTEKEYDVSELIWNDERNIYEMTVIPPFNGNQKQFSTDLAGKNITSVI--IGRSLIYSNDFQKLIVLRKNIFKYDSPPFLVFNKDNKTDLVCIPDKASFLSFMITEGKKGLGIQRYKGLGEMNPEQLWETTMNPEKRTLLQVKIEDVVESEEIFTVLMGEQVEPRREFINNNALEVNMLDI
10509	GC_00000559	Core_metagenome	Seep_SRB2_ML8_D	126	14	17	3	0	0.878251	0.830812	0.853873	COG0187	DNA gyrase/topoisomerase IV, subunit B (GyrB) (PDB:1EI1)			PF00204.26	DNA gyrase B	K02470	DNA gyrase subunit B [EC:5.6.2.2]	L	Replication, recombination and repair	----------MEKSSYDAKDITVLEGLSAVRKRPSMYIGSTGSRGLHHLIYEVVDNSIDEAMAGYCDNVLVVLNDDDSVSVVDNGRGIPVKKVEKFNRPAVEIVLTKLHAGGKFGGTGYKVSGGLHGVGVSVVNALSEKLGIEVRRDGHIYRQDFVRGEPVTDLIKGEKTTSHGTAITFYPDREIFED-IDYKFEILASRMKEMAFLNKGLKIILVDSREKPEKKEVYKYDGGIEDFVKYLCEKKDVLHKKIIYFKKEVKDHEVEVAMQYTNGYSESIFSFANNINTTEGGTHLSGFKGALTRTINDYARSTNMLKEKDDNLSGEDIREGLTAIISVKLKDPQFEGQTKTKLGNSEIKGFVESNVNMKLAEFLGENPTIGKVIVSKCMEASRARAAAKKARDLTRRKTLLESNSLPGKLADCTMNDPKYSELFLVEGDSAGGSAKQARDRRFQAILPLKGKILNVEKARLNKILSSEEIQAMITAMGSGIG-EDFDIKNARYHKVIIMTDADVDGAHIRTLVLTFFYRYMHELIEAGYVYIAQPPLYQVRNDKEVSYAYSDKE---------------------------------LENL------------------------------------------------KKKYENKK----------------------------------------------------------------------------------------------------IAVQQYKGLGEMDPEQLWETTMNPEARTLLKVEIEDALIADDVFSTLMGNKVEPRREFIQKNAKGVSFIDI
10510	GC_00000559	Core_metagenome	Seep_SRB2_Meg19_1012_Bin_14	81	14	17	3	0	0.878251	0.830812	0.853873	COG0187	DNA gyrase/topoisomerase IV, subunit B (GyrB) (PDB:1EI1)			PF00204.26	DNA gyrase B	K02470	DNA gyrase subunit B [EC:5.6.2.2]	L	Replication, recombination and repair	MENNNKI--NESEQEYASKQIKVLSGLAAVRKRPAMYIGNTSIEGLHHLVYEVVDNSIDEAMVGYCNSIEVLIQEDGSVVVEDNGRGIPVDIHPTEGIPGLELVMTRLHAGGKFDHQTYKVSGGLHGVGVSVVNGLSEVLEAEVYRDKKAYRQTYRRGEPVGPIELLGSTEKQGTKITFTPDTQIFQETTEYQYEILQARMRELAFLNPSVRIYLED--EKTGNNKEYHFKGGITSFVKYLNKNKELVHEEPVYINGERNQVQLEIAFQYNQAYSEKILSYVNNIRTKEGGTHVAGFRLALTKCINKYASDDIVPKKLREKLEGEDVREGLMCVISTKVPNPQFEGQTKTKLGNSEVRSIVSSIAHEKISSYLEENPLVAKKILTKAVDAARAREAAKRAKELTRKKG-GQDMLMAGKLAECQEKDPERREIFIVEGDSAGGSAKQGRDRRFQAILPLRGKIMNVEKARFDKMLASEEIRNLVAAIGTGIGADEFDSSKVRYHKIIIMTDADVDGAHIRTLLLTFFYRQMITLVENGMLYVAQPPLYRMALGKKKEVFFKDEAELDKHLFERATKNMAIRPDNRERSIKGEKLKTFLENIVSYEDALEVMSRKGLWRKLGQDLLILGVKNSSQFHEESFVKSLSEKLREKGYKVGR--------------VKPSGSEISGYEFIVGVEDLAYLTGKVGPDLVQQAEFRRFVKAYNKLELMVNTSFEVYSEDKPVKRLDRLDE--LLDFFRNEGRRGISTQRYKGLGEMNPIQLWDTTMNPEKRTLLKVSIRDADEAENLFTTLMGEKIEPRREFIQTHALEVQELDI
10511	GC_00000559	Core_metagenome	Seep_SRB2_Meg22_02_Bin_69	1385	14	17	3	0	0.878251	0.830812	0.853873	COG0187	DNA gyrase/topoisomerase IV, subunit B (GyrB) (PDB:1EI1)			PF00986.22	DNA gyrase B subunit, carboxyl terminus			L	Replication, recombination and repair	#NAME?
10512	GC_00000559	Core_metagenome	Seep_SRB2_Meg22_1012_Bin_335	460	14	17	3	0	0.878251	0.830812	0.853873	COG0187	DNA gyrase/topoisomerase IV, subunit B (GyrB) (PDB:1EI1)			PF00204.26	DNA gyrase B	K02470	DNA gyrase subunit B [EC:5.6.2.2]	L	Replication, recombination and repair	MENNNKI--NESEQEYASKQIKVLSGLAAVRKRPAMYIGNTSIEGLHHLVYEVVDNSIDEAMVGYCNSIEVLIQEDGSVVVEDNGRGIPVDIHPTEGIPGLELVMTRLHAGGKFDHQTYKVSGGLHGVGVSVVNGLSEVLEAEVYRDKKAYRQTYRRGEPVGPIELLGSTEKQGTKITFTPDTQIFQETTEYQYEILQARMRELAFLNPSVRIYLED--EKTGNNKEYHFKGGITSFVKYLNKNKELVHEEPVYINGERNQVQLEIAFQYNQAYSEKILSYVNNIRTKEGGTHVAGFRLALTKCINKYASDDIVPKKLREKLEGEDVREGLMCVISTKVPNPQFEGQTKTKLGNSEVRSIVSSIAHEKISSYLEENPLVAKKILTKAVDAARAREAAKRAKELTRKKG-GQDMLMAGKLAECQEKDPERREIFIVEGDSAGGSAKQGRDRRFQAILPLRGKIMNVEKARFDKMLASEEIRNLVAAIGTGIGADEFDSSKVRYHKIIIMTDADVDGAHIRTLLLTFFYRQMITLVENGMLYVAQPPLYRMALGKKKEVFFKDEAELDKHLFERATKNMAIRPDNRERSIKGEKLKTFLENIVSYEDALEVMSRKGLWRKLGQDLLILGVKNSSQFHEESFVKSLSEKLREKGYKVGR--------------VKPSGSEISGYEFIVGVEDLAYLTGKVGPDLVQQAEFRRFVKAYNKLELMVNTSFEVYSEDKPVKRLDRLDE--LLDFFRNEGRRGISTQRYKGLGEMNPIQLWDTTMNPEKRTLLKVSIRDADEAENLFTTLMGEKIEPRREFIQTHALEVQELDI
10513	GC_00000559	Core_metagenome	Seep_SRB2_Meg22_1214_Bin_60	643	14	17	3	0	0.878251	0.830812	0.853873	COG0187	DNA gyrase/topoisomerase IV, subunit B (GyrB) (PDB:1EI1)			PF00204.26	DNA gyrase B	K02470	DNA gyrase subunit B [EC:5.6.2.2]	L	Replication, recombination and repair	MENNNKI--NESEQEYASKQIKVLSGLAAVRKRPAMYIGNTSIEGLHHLVYEVVDNSIDEAMVGYCNSIEVLIQEDGSVVVEDNGRGIPVDIHPTEGIPGLELVMTRLHAGGKFDHQTYKVSGGLHGVGVSVVNGLSEVLEAEVYRDKKAYRQTYRRGEPVGPIELLGSTEKQGTKITFTPDTQIFQETTEYQYEILQARMRELAFLNPSVRIYLED--EKTGNNKEYHFKGGITSFVKYLNKNKELVHEEPVYINGERNQVQLEIAFQYNQAYSEKILSYVNNIRTKEGGTHVAGFRLALTKCINKYASDDIVPKKLREKLEGEDVREGLMCVISTKVPNPQFEGQTKTKLGNSEVRSIVSSIAHEKISSYLEENPLVAKKILTKAVDAARAREAAKRAKELTRKKG-GQDMLMAGKLAECQEKDPERREIFIVEGDSAGGSAKQGRDRRFQAILPLRGKIMNVEKARFDKMLASEEIRNLVAAIGTGIGADEFDSSKVRYHKIIIMTDADVDGAHIRTLLLTFFYRQMITLVENGMLYVAQPPLYRMALGKKKEVFFKDEAELDKHLFERATKNMAIRPDNRERSIKGEKLKTFLENIVSYEDALEVMSRKGLWRKLGQDLLILGVKNSSQFHEESFVKSLSKKLREKGYKVGR--------------VKPSGSEISGYEFIVGVEDLAYLTGKVGPDLVQQAEFRRFVKAYNKLELMVNTSFEVYSEDKPVKRLDRLDE--LLDFFRNEGRRGISTQRYKGLGEMNPIQLWDTTMNPEKRTLLKVSIRDADEAENLFTTLMGEKIEPRREFIQTHALEVQELDI
10514	GC_00000559	Core_metagenome	Seep_SRB2_Meg22_1416_Bin_56	1824	14	17	3	0	0.878251	0.830812	0.853873	COG0187	DNA gyrase/topoisomerase IV, subunit B (GyrB) (PDB:1EI1)			PF00204.26	DNA gyrase B	K02470	DNA gyrase subunit B [EC:5.6.2.2]	L	Replication, recombination and repair	MENNNKI--NESEQEYASKQIKVLSGLAAVRKRPAMYIGNTSIEGLHHLVYEVVDNSIDEAMVGYCNSIEVLIQEDGSVVVEDNGRGIPVDIHPTEGIPGLELVMTRLHAGGKFDHQTYKVSGGLHGVGVSVVNGLSEVLEAEVYRDKKAYRQTYRRGEPVGPIELLGSTEKQGTKITFTPDTQIFQETTEYQYEILQARMRELAFLNPSVRIYLED--EKTGNNKEYHFKGGITSFVKYLNKNKELVHEEPVYINGERNQVQLEIAFQYNQAYSEKILSYVNNIRTKEGGTHVAGFRLALTKCINKYASDDIVPKKLREKLEGEDVREGLMCVISTKVPNPQFEGQTKTKLGNSEVRSIVSSIAHEKISSYLEENPLVAKKILTKAVDAARAREAAKRAKELTRKKG-GQDMLMAGKLAECQEKDPERREIFIVEGDSAGGSAKQGRDRRFQAILPLRGKIMNVEKARFDKMLASEEIRNLVAAIGTGIGADEFDSSKVRYHKIIIMTDADVDGAHIRTLLLTFFYRQMITLVENGMLYVAQPPLYRMALGKKKEVFFKDEAELDKHLFERATKNMAIRPDNRERSIKGEKLKTFLENIVSYEDALEVMSRKGLWRKLGQDLLILGVKNSSQFHEESFVKSLSEKLREKGYKVGR--------------VKPSGSEISGYEFIVGVEDLAYLTGKVGPDLVQQAEFRRFVKAYNKLELMVNTSFEVYSEDKPVKRLDRLDE--LLDFFRNEGRRGISTQRYKGLGEMNPIQLWDTTMNPEKRTLLKVSIRDADEAENLFTTLMGEKIEPRREFIQTHALEVQELDI
10515	GC_00000559	Core_metagenome	Seep_SRB2_Meg22_1618_Bin_149	1745	14	17	3	0	0.878251	0.830812	0.853873	COG0187	DNA gyrase/topoisomerase IV, subunit B (GyrB) (PDB:1EI1)			PF00204.26	DNA gyrase B	K02470	DNA gyrase subunit B [EC:5.6.2.2]	L	Replication, recombination and repair	MENNNKI--NESEQEYASKQIKVLSGLAAVRKRPAMYIGNTSIEGLHHLVYEVVDNSIDEAMVGYCNSIEVLIQEDGSVVVEDNGRGIPVDIHPTEGIPGLELVMTRLHAGGKFDHQTYKVSGGLHGVGVSVVNGLSEVLEAEVYRDKKAYRQTYRRGEPVGPIELLGSTEKQGTKITFTPDTQIFQETTEYQYEILQARMRELAFLNPSVRIYLED--EKTGNNKEYHFKGGITSFVKYLNKNKELVHEEPVYINGERNQVQLEIAFQYNQAYSEKILSYVNNIRTKEGGTHVAGFRLALTKCINKYASDDIVPKKLREKLEGEDVREGLMCVISTKVPNPQFEGQTKTKLGNSEVRSIVSSIAHEKISSYLEENPLVAKKILTKAVDAARAREAAKRAKELTRKKG-GQDMLMAGKLAECQEKDPERREIFIVEGDSAGGSAKQGRDRRFQAILPLRGKIMNVEKARFDKMLASEEIRNLVAAIGTGIGADEFDSSKVRYHKIIIMTDADVDGAHIRTLLLTFFYRQMITLVENGMLYVAQPPLYRMALGKKKEVFFKDEAELDKHLFERATKNMAIRPDNRERSIKGEKLKTFLENIVSYEDALEVMSRKGLWRKLGQDLLILGVKNSSQFHEESFVKSLSEKLREKGYKVGR--------------VKPSGSEISGYEFIVGVEDLAYLTGKVGPDLVQQAEFRRFVKAYNKLELMVNTSFEVYSEDKPVKRLDRLDE--LLDFFRNEGRRGISTQRYKGLGEMNPIQLWDTTMNPEKRTLLKVSIRDADEAENLFTTLMGEKIEPRREFIQTHALEVQELDI
10516	GC_00000559	Core_metagenome	Seep_SRB2_Meg22_46_Bin_87	560	14	17	3	0	0.878251	0.830812	0.853873	COG0187	DNA gyrase/topoisomerase IV, subunit B (GyrB) (PDB:1EI1)			PF00204.26	DNA gyrase B			L	Replication, recombination and repair	MENNNKI--NESEQEYASKQIKVLSGLAAVRKRPAMYIGNTSIEGLHHLVYEVVDNSIDEAMVGYCNSIEVLIQEDGSVVVEDNGRGIPVDIHPTEGIPGLELVMTRLHAGGKFDHQTYKVSGGLHGVGVSVVNGLSEVLEAEVYRDKKAYRQTYRRGEPVGPIELLGSTEKQGTKITFTPDTQIFQETTEYQYEILQARMRELAFLNPSVRIYLED--EKTGNNKEYHFKGGITSFVKYLNKNKELVHEEPVYINGERNQVQLEIAFQYNQAYSEKILSYVNNIRTKEGGTHVAGFRLALTKCINKYASDDIVPKKLREKLEGEDVREGLMCVISTKVPNPQFEGQTKTKLGNSEVRSIVSSIAHEKISSYLEENPLVAKKILTKAVDAARAREAAKRAKELTRKKG-GQDMLMAGKLAECQEKDPERREIFIVEGDSAGGSAKQGRDR-------------------------------------------------------------------------------------------------------------------------------------------------------------------------------------------------------------------------------------------------------------------------------------------------------------------------------------------------------------------ERL-------------------
10517	GC_00000559	Core_metagenome	Seep_SRB2_Meg22_46_Bin_87	561	14	17	3	0	0.878251	0.830812	0.853873	COG0187	DNA gyrase/topoisomerase IV, subunit B (GyrB) (PDB:1EI1)			PF00986.22	DNA gyrase B subunit, carboxyl terminus			L	Replication, recombination and repair	#NAME?
10518	GC_00000559	Core_metagenome	Seep_SRB2_Meg22_810_Bin_10	324	14	17	3	0	0.878251	0.830812	0.853873	COG0187	DNA gyrase/topoisomerase IV, subunit B (GyrB) (PDB:1EI1)			PF00204.26	DNA gyrase B	K02470	DNA gyrase subunit B [EC:5.6.2.2]	L	Replication, recombination and repair	MENNNKI--NESEQEYASKQIKVLSGLAAVRKRPAMYIGNTSIEGLHHLVYEVVDNSIDEAMVGYCNSIEVLIQEDGSVVVEDNGRGIPVDIHPTEGIPGLELVMTRLHAGGKFDHQTYKVSGGLHGVGVSVVNGLSEVLEAEVYRDKKAYRQTYRRGEPVGPIELLGSTEKQGTKITFTPDTQIFQETTEYQYEILQARMRELAFLNPSVRIYLED--EKTGNNKEYHFKGGITSFVKYLNKNKELVHEEPVYINGERNQVQLEIAFQYNQAYSEKILSYVNNIRTKEGGTHVAGFRLALTKCINKYASDDIVPKKLREKLEGEDVREGLMCVISTKVPNPQFEGQTKTKLGNSEVRSIVSSIAHEKISSYLEENPLVAKKILTKAVDAARAREAAKRAKELTRKKG-GQDMLMAGKLAECQEKDPERREIFIVEGDSAGGSAKQGRDRRFQAILPLRGKIMNVEKARFDKMLASEEIRNLVAAIGTGIGADEFDSSKVRYHKIIIMTDADVDGAHIRTLLLTFFYRQMITLVENGMLYVAQPPLYRMALGKKKEVFFKDEAELDKHLFERATKNMAIRPDNRERSIKGEKLKTFLENIVSYEDALEVMSRKGLWRKLGQDLLILGVKNSSQFHEESFVKSLSEKLREKGYKVGR--------------VKPSGSEISGYEFIVGVEDLAYLTGKVGPDLVQQAEFRRFVKAYNKLELMVNTSFEVYSEDKPVKRLDRLDE--LLDFFRNEGRRGISTQRYKGLGEMNPIQLWDTTMNPEKRTLLKVSIRDADEAENLFTTLMGEKIEPRREFIQTHALEVQELDI
10519	GC_00000559	Core_metagenome	UBA3076_sp002367355	417	14	17	3	0	0.878251	0.830812	0.853873	COG0187	DNA gyrase/topoisomerase IV, subunit B (GyrB) (PDB:1EI1)			PF00204.26	DNA gyrase B	K02470	DNA gyrase subunit B [EC:5.6.2.2]	L	Replication, recombination and repair	MENNNKINKNENEQEYASKQIKVLSGLAAVRKRPAMYIGNTSIEGLHHLVYEVVDNSIDEAMVGYCTFIKVIIQEDGSVVVEDNGRGIPVDIHPTEGIPGLELVMTRLHAGGKFDHQTYKVSGGLHGVGVSVVNGLSEFLEAEVYRDGKAYRQTYKRGEPVGPIELLGSTEKQGTKITFKPDPQIFQETTEYQYEILQARMRELAFLNPSVKIYLED--EKTGNNKEYHFKGGIISFVEYLNKNKELIHETPVYIKGERNQIQLEIAFQYNQAYSERILSYVNNIRTKEGGTHVAGFRQALTKCINKYASDDIVPKKLREKLEGEDVREGLMCVISAKVPDPQFEGQTKTKLGNSEVRSIVSSIAHEKISSYLEENPSVAKKILTKAVDAARAREAAKRAKELTRKKG-GQDMLMAGKLAECQEKDPERREIFIVEGDSAGGSAKQGRDRRFQAILPLRGKIMNVEKARFDKMLASEEIRNLVASIGTGIGADEFDPSKVRYHKIIIMTDADVDGAHIRTLLLTFFYRQMITLVENGMLYVAQPPLYRMALGKKKEFFFKDEAELDNYLFERATKNMAIRPENRERSIKGEKLKTFLENIVSYEDALEVMSIRGLWRKLSQDLLILGVKNSSQFHEESFVKSLAEKLKEKGYKVGR--------------IKPSGSEIAGYEFIVGVEDLAYLTSKVGPDLAQQAEFRRLVKAYNKVELMVNTSIEVYSEDKPVKKLDRLDE--LLNFFRNEGRRGISTQRYKGLGEMNPIQLWDTTMNPEKRTLLKVTIRDADEAESLFTTLMGEKIEPRREFIQTHALEVRELDI
10520	GC_00000559	Core_metagenome	UBA3076_sp003194485	28	14	17	3	0	0.878251	0.830812	0.853873	COG0187	DNA gyrase/topoisomerase IV, subunit B (GyrB) (PDB:1EI1)			PF00204.26	DNA gyrase B	K02470	DNA gyrase subunit B [EC:5.6.2.2]	L	Replication, recombination and repair	MKNKDKI-----EQAYISKQIKVLSGLTAVRKRPAMYIGNTSIEGLHHLVYEVVDNSIDETLVGFCTFIKVIIKEDGCIVVEDNGRGIPVDIHPSEGIPGLELIMTRLHAGGKFDHQIYKVSGGLHGVGVSVVNALSEFLEAEVYRDGNIYRQSYRRGEPVGPIESLGSTKKRGTKITFKPDSQIFKETTEFQYDVLQARMRELAFLNPSVKIYLED--EKTGRSKEYHYKGGIISFLEYLNKNKELIHEKPVYIYGERNQIKIEIAFQYNQTYSERILSYVNNIRTKEGGTHVVGFRSALTKCINKYTSDEVVPKKLKERLEGEDVREGLTCVISIKVPNPQFEGQTKTKLGNSEVRSIVASMVYEKFSTYLEENPYVAKKILTKVVEAARAREAARKAKELTRKKG-GQDMFLAGKLAECQEKDPEKREIFIVEGDSAGGSAKQGRDRRFQAILPLRGKIMNVEKARFDKMLASEEIRNLISSIGTGIGADEFDPSKVRYHKIIIMTDADVDGAHIRTLLLTFFYRQMMALVEKGMLYVAQPPLYRIVLGKKKEFFFKDEAELDNYLFERSIKNMALRIENNGYILKEERLKMLLKNVVSYENTLEAVARKGLWRKLIQDLMVLGVSSPDQFYKESFVTGLAKNLLKKGYKVGK--------------VKASGSEISGYEFNVGMEDFAYLAGKVGPDFVQQAEFRRLLKAYKKIELFVDKSIEVWYENKPVKTVDNLSD--ILEFFRNEGKKGISIQRYKGLGEMNPVQLWDTTMNPEKRTLLEVTINDADEAESLFTTLMGEKIEPRREFIQTHALEVRELDI
10521	GC_00000559	Core_metagenome	UBA3076_sp003194495	852	14	17	3	0	0.878251	0.830812	0.853873	COG0187	DNA gyrase/topoisomerase IV, subunit B (GyrB) (PDB:1EI1)			PF00204.26	DNA gyrase B	K02470	DNA gyrase subunit B [EC:5.6.2.2]	L	Replication, recombination and repair	MENNNKI--NKNEQEYASKQIKVLSGLTAVRKRPAMYIGNTSIEGLHHLVYEVVDNSIDEAMVGYCTSIKVIIQEDGSIVVEDNGRGIPVDIHPTEGIPGLELVMTRLHAGGKFDHQTYKVSGGLHGVGVSVVNGLSEFLEAEVYRDGKVYRQTYKKGDPAGPIELLGSTEKQGTKITFKPDPQIFQETTEYQYEILQARMRELAFLNPSVKIYLED--EKTGNNKEYHFKGGVTSFVEYLNKNKELIHETPVYIEGERNQIQLEIAFQYNQAYSERILSYVNNIRTKEGGTHVAGFRLALTKCINKYASDDIVPKKLREKLEGEDVREGLICVISAKVPNPQFEGQTKTKLGNSEVRSIVSSIAHEKISSYLEENPSVAKKILTKAVDAARAREAAKRAKELTRKKG-GQDMLMAGKLAECQEKDPERREIFIVEGDSAGGSAKQGRDRRFQAILPLRGKIMNVEKARFDKMLGSEEIRNLIASIGTGIGVDEFDSSKVRYHKIIIMTDADVDGAHIRTLLLTFFYRQMITLVEDGMLYVAQPPLYRMAFGKKKEFFFKDEAELDNYLFERATKNMAIRPENRERSIKGEKLKIFLENIVSYEDALEVMSRKGLWRKLSQDLLVFGVKSPSQFYEESFVRSLAEKLTKKGYRVGR--------------IKPSGSEISGYEFIVGVEDLAYLTGKVGPDLAQQAEFRRLVKAYNKVELMVNTSFEVYSEDKPVKRLNRLDE--LLGFFRNEGRRGISTQRYKGLGEMNPIQLWDTTMNPEKRTLLKVTIRDADEAESLFTTLMGEKIEPRREFIQTHALEVRELDI
10522	GC_00000560	Core_metagenome	FWG173_SeepSRB2	1372	17	17	1	0	0.949938	0.999661	0.974165	COG0480	Translation elongation factor EF-G, a GTPase (FusA) (PDB:1DAR)	COG0480	Translation factors	PF00009.28	Elongation factor Tu GTP binding domain	K02355	elongation factor G	J	Translation, ribosomal structure and biogenesis	MNRDPAKVRNIGISAHIDAGKTTLTERILFYTQRIHAIHDVKGKDGVGATMDFMELEKERGITITSAATYCEWKGYEINIVDTPGHVDFTIEVERALRVLDGGILVLCSVGGVQSQSITVDRQMSRYKIPCIAFINKCDRSGANPFRVIEQLREKLDHNAVAMQIPIGLESDFQGVVDLISMKALYFDGPSGERVRLEEIPQGLRAEAEARRESLIDAASMFSDELMEAALDGEVTSDVLIDAVRKGTLSRGLTPVFIGSAYKNKGVQPLLDAVTHYLPQPMDIENFALDMENEEAEVKLEPDSSQPLVALAFKLEEGRYGQLTYIRVYQGTLFKGDTIVNSRTGQKVRIGRVVRMHADQMEEIGSIPVGYIGALFGIDCASGDTFTSPEIRYSMTSMHIPEPVISLAIVPTDNKAQVNMSKALSRFTKEDPTFRAYVNHETGDTIISGMGELHLEVYVERMRREYSADVTTGMPQVAYRETITRQAEFNYTHKKQTGGAGQYGRVAGYMEPVNDEFVFENRIVGGAIPTEFVSSCEKGFRKSMEKGALLGFPVIGVKVVINDGQSHPVDSSDMAFKAASRKAFLDGYRKAKPVILEPIMKVAVETPTEFQGFVMGSLNQRRGMILGTQDEGNISVIEAEVPLAEMFGYSTILRSGTQGKAQFTMEFCTYRQVPKSIADELIKKAAEGKKKAA
10523	GC_00000560	Core_metagenome	FWG174_SeepSRB2	1902	17	17	1	0	0.949938	0.999661	0.974165	COG0480	Translation elongation factor EF-G, a GTPase (FusA) (PDB:1DAR)	COG0480	Translation factors	PF00009.28	Elongation factor Tu GTP binding domain	K02355	elongation factor G	J	Translation, ribosomal structure and biogenesis	MNRDPAKVRNIGISAHIDAGKTTLTERILFYTQRIHAIHDVKGKDGVGATMDFMELEKERGITITSAATYCEWKGYEINIVDTPGHVDFTIEVERALRVLDGGILVLCSVGGVQSQSITVDRQMSRYKIPCIAFINKCDRSGANPFRVIEQLREKLDHNAVAMQIPIGLESDFQGVVDLISMKALYFDGPSGERVRLEEIPQGLRAEAEARRESLIDAASMFSDELMEAALDGEVTSDVLIDAVRKGTLSRGLTPVFIGSAYKNKGVQPLLDAVTHYLPQPMDIENFALDMENEEAEVKLEPDSSQPLVALAFKLEEGRYGQLTYIRVYQGTLFKGDTIVNSRTGQKVRIGRVVRMHADQMEEIGSIPVGYIGALFGIDCASGDTFTSPEIRYSMTSMHIPEPVISLAIVPTDNKAQVNMSKALSRFTKEDPTFRAYVNHETGDTIISGMGELHLEVYVERMRREYSADVTTGMPQVAYRETITRQAEFNYTHKKQTGGAGQYGRVAGYMEPVNDEFVFENRIVGGAIPTEFVSSCEKGFRKSMEKGALLGFPVIGVKVVINDGQSHPVDSSDMAFKAASRKAFLDGYRKAKPVILEPIMKVAVETPTEFQGFVMGSLNQRRGMILGTQDEGNISVIEAEVPLAEMFGYSTILRSGTQGKAQFTMEFCTYRQVPKSIADELIKKAAEGKKKAA
10524	GC_00000560	Core_metagenome	Seep_SRB2_ML8_D	2571	17	17	1	0	0.949938	0.999661	0.974165	COG0480	Translation elongation factor EF-G, a GTPase (FusA) (PDB:1DAR)	COG0480	Translation factors	PF00009.28	Elongation factor Tu GTP binding domain	K02355	elongation factor G	J	Translation, ribosomal structure and biogenesis	MNKDRTMVRNIGISAHIDAGKTTLTERILFYTQRIHAIHDVKGKDGIGATMDFMELEKERGITITSAATYCKWKGYEINIIDTPGHVDFTIEVERALRVLDGAILVLCSVGGVQSQSITVDRQMSRYKVPCIAFINKCDRSGANPFRVIKQLREKLNHNAVAMQIPIGLESDFQGVVDLISMKAIYFEGPSGEKTRLEEIPQGLRAEAEASRERLIDAASMFSDELMEAALDDRVTTDLLVEAIRKGTLVRGLTPVFIGSAYKNKGVQPLLDAVAQYLPQPMDIENYAIDLENEGVEKRLETDPSKPLVALTFKLEEGRYGQLTYIRVYQGTLSKGDTIVNSRTVQKVRVGRVVHIHADQMEEIESIPAGYIGALFGVDCASGDTFTSQGIRYSMTSMHIPEPVISLAICPKDNKAQVKMSKALSRFTKEDPTFRAYVNHETGDTIISGMGELHLEIYVERMRREYDADVTTGIPQVAYRETITRHAEFNYTHKKQTGGAGQFGRVAGYIEPVEDEFVFENKIVGGAIPTEFISSCEKGFKKGMEKGQLLGFPVTGVKVVINDGQSHPVDSSDMAFQAAARRAFGEGYKKAKPVILEPIMKVAVETPTEFQGAVMGLLNQRRGMILGTQDEGNISVIEAEVPLAEMFGYSTTLRSGTQGKAQFTMEFSTYRQVPKNIADELIKKAADEKKRAA
10525	GC_00000560	Core_metagenome	Seep_SRB2_Meg19_1012_Bin_14	1404	17	17	1	0	0.949938	0.999661	0.974165	COG0480	Translation elongation factor EF-G, a GTPase (FusA) (PDB:1DAR)	COG0480	Translation factors	PF00009.28	Elongation factor Tu GTP binding domain	K02355	elongation factor G	J	Translation, ribosomal structure and biogenesis	MNRDPAMVRNIGISAHIDAGKTTLTERILFYTQRIHAIHDVKGKDGVGATMDFMELEKERGITITSAATYCEWKGYEINIIDTPGHVDFTIEVERALRVLDGGVLVLCSVGGVQSQSITVDRQMSRYKVPCIAFINKCDRSGANPFRVIEQLREKLNHNAVAMQIPIGIEADFQGVVDLISMKAMYFDGPSGEQIRLEEIPQGLRAEAEARRESLIDAASMFSDELMEAALDEKVTADVLIDAIRNGTLARGLTPVFIGSAYKNKGVQPLLDAVTHYLPQPMEVENFALDMENGEVEKKLETDFSKSLVALTFKLEEGRYGQLTYIRVYQGTLSKGDTIVNSRTGRKVRVGRVVHMHADQMEEIGSLPAGYIGALFGVECSSGDTFTSPGTRYSMTSMHIPEPVISLAIGPKDNKAQVKMSKALSRFTREDPTFRAYVDHETGDTIISGMGELHLEIYVERMRREYGADVTTGIPQVAYRETITRQADFNYTHKKQTGGAGQFGRVAGYMEPVKDEFVFENRIVGGSIPTEFISSCEKGFKKSIEKGQLLGFPVTGVKIVINDGQSHPVDSSDMAFQAASRRAFLEGYRKAKPVILEPIMKVEVETPTEFQGAVMGSLNQRRGMILGTQDEGNISVIEAGVPLAEMFGYSTILRSGTQGKAQFTMEFSTYRQVPKSVADELIKKAAEEKKKAA
10526	GC_00000560	Core_metagenome	Seep_SRB2_Meg22_02_Bin_69	340	17	17	1	0	0.949938	0.999661	0.974165	COG0480	Translation elongation factor EF-G, a GTPase (FusA) (PDB:1DAR)	COG0480	Translation factors	PF00009.28	Elongation factor Tu GTP binding domain	K02355	elongation factor G	J	Translation, ribosomal structure and biogenesis	MNRDPAKVRNIGISAHIDAGKTTLTERILFYTQRIHTIHDVKGKDGVGATMDFMELEKERGITITSAATYCEWKGYEINIIDTPGHVDFTIEVERALRVLDGGVLVLCSVGGVQSQSITVDRQMSRYKVPCVAFINKCDRSGANPFRVIEQLREKLGHNAVAMQIPIGLETDFQGVVDLVSMKAMYFDGPRGEQIRLEEIPQGLCAEAEARRESLIDAASMFSDELMEAALDEKVTADILIDAIRNGTLVRGLTPVFVGSAYKNKGVQPLLDAVTHYLPRPMDIENFALDMENEEVEKKLEIDSSKPLVALAFKLEEGRYGQLTYVRVYQGTLSKGDTIVNSRTGQKVRIGRVVHMHADQMEEIGDIPAGYIGALFGVDCASGDTFTSPKIRYSMTSMHIPEPVISLAIVPTDNKAQVKMSKALSRFTKEDPTFRAYVNHETGDTIISGMGELHLEIYVERMRREYDADVTTGMPQVAYRETITRQAEFNYTHKKQTGGAGQFGRVAGYMEPVKDEFIFENKIVGGAIPTEFISSCEKGFKKSMEKGQLLGFPVTGVKIVINDGQSHSVDSSDMAFRAASRRAFLEGYRKARPVILEPIMKVAVETPTEFQGAVMGSLNQRRGIILGTQDEGNISVIEADVPLAEMFGYSTILRSGTQGKAQFTMEFSTYRQVPKNVADELIKKTTEGKKR--
10527	GC_00000560	Core_metagenome	Seep_SRB2_Meg22_1012_Bin_255	709	17	17	1	0	0.949938	0.999661	0.974165	COG0480	Translation elongation factor EF-G, a GTPase (FusA) (PDB:1DAR)	COG0480	Translation factors	PF00009.28	Elongation factor Tu GTP binding domain	K02355	elongation factor G	J	Translation, ribosomal structure and biogenesis	MNRDPAKVRNIGISAHIDAGKTTLTERILFYTQRIHAIHDVKGKDGVGATMDFMELEKERGITITSAATYCEWKGYEINIVDTPGHVDFTIEVERALRVLDGGILVLCSVGGVQSQSITVDRQMSRYKIPCIAFINKCDRSGANPFRVIDQLREKLGHNAVAMQIPIGLESEFQGVVDLISMKALYFDGTSGERIRLEEIPQGLRAKAEAYRESLIDAASMFSDELMEAALEGEVTADLLNDAVRKGTLVRGLTPVFIGSAYKNKGVQPLLDAVTHYLPQPMDIENFALDMENEEAEVRLEPDPSLPLVALAFKLEEGRYGQLTYIRVYQGTLSKGDTIVNSRTGQKVRVGRVVRIHADQMEDIESIPAGYIGALFGIDCASGDTFTSPEIRYSMTSMHIPEPVISLAIVPTDNKAQINMSKALSRFTKEDPTFRAYVNHETGDTIISGMGELHLEVYVERMRREYGADVTTGMPQVAYRETITRRAEFNYTHKKQTGGAGQYGRVAGYMEPVDDEFVFENRIVGGAIPTEFISSCEKGFRKAMEKGALLGFPVTGVKIVINDGQSHPVDSSDMAFQTASRKAFLDGYRKAKPVILEPVMKVAVETPTEFQGFVMGSLNQRRGMILGTQDEGNISVIEAEVPLAEMFGYSTILRSGTQGKAQFTMEFCTYRQAPKSVTDELIKRAAEGKKKAA
10528	GC_00000560	Core_metagenome	Seep_SRB2_Meg22_1012_Bin_335	830	17	17	1	0	0.949938	0.999661	0.974165	COG0480	Translation elongation factor EF-G, a GTPase (FusA) (PDB:1DAR)	COG0480	Translation factors	PF00009.28	Elongation factor Tu GTP binding domain	K02355	elongation factor G	J	Translation, ribosomal structure and biogenesis	MNRDPAMVRNIGISAHIDAGKTTLTERILFYTQRIHAIHDVKGKDGVGATMDFMELEKERGITITSAATYCEWKGYEINIIDTPGHVDFTIEVERALRVLDGGVLVLCSVGGVQSQSITVDRQMSRYKVPCIAFINKCDRSGANPFRVIEQLREKLNHNAVAMQIPIGIEADFQGVVDLISMKAMYFDGPSGEQIRLEEIPQGLRAEAEARRESLIDAASMFSDELMEAALDEKVTADVLIDAIRNGTLARGLTPVFIGSAYKNKGVQPLLDAVTHYLPQPMEVENFALDMENGEVEKKLETDFSKSLVALTFKLEEGRYGQLTYIRVYQGTLSKGDTIVNSRTGRKVRVGRVVHMHADQMEEIGSIPAGYIGALFGVECSSGDTFTSPGTRYSMTSMHIPEPVISLAIGPKDNKAQVKMSKALSRFTREDPTFRAYVDHETGDTIISGMGELHLEIYVERMRREYGADVTTGIPQVAYRETITRQADFNYTHKKQTGGAGQFGRVAGYMEPVKDEFVFENRIVGGSIPTEFISSCEKGFKKSIEKGQLLGFPVTGVKIVINDGQSHPVDSSDMAFQAASRRAFLEGYRKAKPVILEPIMKVEVETPTEFQGAVMGSLNQRRGMILGTQDEGNISVIEAGVPLAEMFGYSTILRSGTQGKAQFTMEFSTYRQVPKSVADELIKKAAEEKKKAA
10529	GC_00000560	Core_metagenome	Seep_SRB2_Meg22_1214_Bin_60	763	17	17	1	0	0.949938	0.999661	0.974165	COG0480	Translation elongation factor EF-G, a GTPase (FusA) (PDB:1DAR)	COG0480	Translation factors	PF00009.28	Elongation factor Tu GTP binding domain	K02355	elongation factor G	J	Translation, ribosomal structure and biogenesis	MNRDPAMVRNIGISAHIDAGKTTLTERILFYTQRIHAIHDVKGKDGVGATMDFMELEKERGITITSAATYCEWKGYEINIIDTPGHVDFTIEVERALRVLDGGVLVLCSVGGVQSQSITVDRQMSRYKVPCIAFINKCDRSGANPFRVIEQLREKLNHNAVAMQIPIGIEADFQGVVDLISMKAMYFDGPSGEQIRLEEIPQGLRAEAEARRESLIDAASMFSDELMEAALDEKVTADVLIDAIRNGTLARGLTPVFIGSAYKNKGVQPLLDAVTHYLPQPMEVENFALDMENGEVEKKLETDFSKSLVALTFKLEEGRYGQLTYIRVYQGTLSKGDTIVNSRTGRKVRVGRVVHMHADQMEEIGSIPAGYIGALFGVECSSGDTFTSPGTRYSMTSMHIPEPVISLAIGPKDNKAQVKMSKALSRFTREDPTFRAYVDHETGDTIISGMGELHLEIYVERMRREYGADVTTGIPQVAYRETITRQADFNYTHKKQTGGAGQFGRVAGYMEPVKDEFVFENRIVGGSIPTEFISSCEKGFKKSIEKGQLLGFPVTGVKIVINDGQSHPVDSSDMAFQAASRRAFLEGYRKAKPVILEPIMKVEVETPTEFQGAVMGSLNQRRGMILGTQDEGNISVIEAGVPLAEMFGYSTILRSGTQGKAQFTMEFSTYRQVPKSVADELIKKAAEEKKKAA
10530	GC_00000560	Core_metagenome	Seep_SRB2_Meg22_1214_Bin_80	797	17	17	1	0	0.949938	0.999661	0.974165	COG0480	Translation elongation factor EF-G, a GTPase (FusA) (PDB:1DAR)	COG0480	Translation factors	PF00009.28	Elongation factor Tu GTP binding domain	K02355	elongation factor G	J	Translation, ribosomal structure and biogenesis	MNRDPAKVRNIGISAHIDAGKTTLTERILFYTQRIHAIHDVKGKDGVGATMDFMELEKERGITITSAATYCEWKGYEINIVDTPGHVDFTIEVERALRVLDGGILVLCSVGGVQSQSITVDRQMSRYKIPCIAFINKCDRSGANPFRVIDQLREKLGHNAVAMQIPIGLESEFQGVVDLISMKALYFDGTSGERIRLEEIPQGLRAKAEAYRESLIDAASMFSDELMEAALEGEVTADLLNDAVRKGTLVRGLTPVFIGSAYKNKGVQPLLDAVTHYLPQPMDIENFALDMENEEAEVRLEPDPSLPLVALAFKLEEGRYGQLTYIRVYQGTLSKGDTIVNSRTGQKVRVGRVVRIHADQMEDIESIPAGYIGALFGIDCASGDTFTSPEIRYSMTSMHIPEPVISLAIVPTDNKAQINMSKALSRFTKEDPTFRAYVNHETGDTIISGMGELHLEVYVERMRREYGADVTTGMPQVAYRETITRRAEFNYTHKKQTGGAGQYGRVAGYMEPVDDEFVFENRIVGGAIPTEFISSCEKGFRKAMEKGALLGFPVTGVKIVINDGQSHPVDSSDMAFQTASRKAFLDGYRKAKPVILEPVMKVAVETPTEFQGFVMGSLNQRRGMILGTQDEGNISVIEAEVPLAEMFGYSTILRSGTQGKAQFTMEFCTYRQAPKSVTDELIKRAAEGKKKAA
10531	GC_00000560	Core_metagenome	Seep_SRB2_Meg22_1416_Bin_176	375	17	17	1	0	0.949938	0.999661	0.974165	COG0480	Translation elongation factor EF-G, a GTPase (FusA) (PDB:1DAR)	COG0480	Translation factors	PF00009.28	Elongation factor Tu GTP binding domain	K02355	elongation factor G	J	Translation, ribosomal structure and biogenesis	MNRDPAKVRNIGISAHIDAGKTTLTERILFYTQRIHAIHDVKGKDGVGATMDFMELEKERGITITSAATYCEWKGYEINIVDTPGHVDFTIEVERALRVLDGGILVLCSVGGVQSQSITVDRQMSRYKIPCIAFINKCDRSGANPFRVIDQLREKLGHNAVAMQIPIGLESEFQGVVDLISMKALYFDGTSGERIRLEEIPQGLRAKAEAYRESLIDAASMFSDELMEAALEGEVTADLLNDAVRKGTLVRGLTPVFIGSAYKNKGVQPLLDAVTHYLPQPMDIENFALDMENEEAEVRLEPDPSLPLVALAFKLEEGRYGQLTYIRVYQGTLSKGDTIVNSRTGQKVRVGRVVRIHADQMEDIESIPAGYIGALFGIDCASGDTFTSPEIRYSMTSMHIPEPVISLAIVPTDNKAQINMSKALSRFTKEDPTFRAYVNHETGDTIISGMGELHLEVYVERMRREYGADVTTGMPQVAYRETITRRAEFNYTHKKQTGGAGQYGRVAGYMEPVDDEFVFENRIVGGAIPTEFISSCEKGFRKAMEKGALLGFPVTGVKIVINDGQSHPVDSSDMAFQTASRKAFLDGYRKAKPVILEPVMKVAVETPTEFQGFVMGSLNQRRGMILGTQDEGNISVIEAEVPLAEMFGYSTILRSGTQGKAQFTMEFCTYRQAPKSVTDELIKRAAEGKKKAA
10532	GC_00000560	Core_metagenome	Seep_SRB2_Meg22_1416_Bin_56	359	17	17	1	0	0.949938	0.999661	0.974165	COG0480	Translation elongation factor EF-G, a GTPase (FusA) (PDB:1DAR)	COG0480	Translation factors	PF00009.28	Elongation factor Tu GTP binding domain	K02355	elongation factor G	J	Translation, ribosomal structure and biogenesis	MNRDPAMVRNIGISAHIDAGKTTLTERILFYTQRIHAIHDVKGKDGVGATMDFMELEKERGITITSAATYCEWKGYEINIIDTPGHVDFTIEVERALRVLDGGVLVLCSVGGVQSQSITVDRQMSRYKVPCIAFINKCDRSGANPFRVIEQLREKLNHNAVAMQIPIGIEADFQGVVDLISMKAMYFDGPSGEQIRLEEIPQGLRAEAEARRESLIDAASMFSDELMEAALDEKVTADVLIDAIRNGTLARGLTPVFIGSAYKNKGVQPLLDAVTHYLPQPMEVENFALDMENGEVEKKLETDFSKSLVALTFKLEEGRYGQLTYIRVYQGTLSKGDTIVNSRTGRKVRVGRVVHMHADQMEEIGSIPAGYIGALFGVECSSGDTFTSPGTRYSMTSMHIPEPVISLAIGPKDNKAQVKMSKALSRFTREDPTFRAYVDHETGDTIISGMGELHLEIYVERMRREYGADVTTGIPQVAYRETITRQADFNYTHKKQTGGAGQFGRVAGYMEPVKDEFVFENRIVGGSIPTEFISSCEKGFKKSIEKGQLLGFPVTGVKIVINDGQSHPVDSSDMAFQAASRRAFLEGYRKAKPVILEPIMKVEVETPTEFQGAVMGSLNQRRGMILGTQDEGNISVIEAGVPLAEMFGYSTILRSGTQGKAQFTMEFSTYRQVPKSVADELIKKAAEEKKKAA
10533	GC_00000560	Core_metagenome	Seep_SRB2_Meg22_1618_Bin_149	2267	17	17	1	0	0.949938	0.999661	0.974165	COG0480	Translation elongation factor EF-G, a GTPase (FusA) (PDB:1DAR)	COG0480	Translation factors	PF00009.28	Elongation factor Tu GTP binding domain	K02355	elongation factor G	J	Translation, ribosomal structure and biogenesis	MNRDPAMVRNIGISAHIDAGKTTLTERILFYTQRIHAIHDVKGKDGVGATMDFMELEKERGITITSAATYCEWKGYEINIIDTPGHVDFTIEVERALRVLDGGVLVLCSVGGVQSQSITVDRQMSRYKVPCIAFINKCDRSGANPFRVIEQLREKLNHNAVAMQIPIGIEADFQGVVDLISMKAMYFDGPSGEQIRLEEIPQGLRAEAEARRESLIDAASMFSDELMEAALDEKVTADVLIDAIRNGTLARGLTPVFIGSAYKNKGVQPLLDAVTHYLPQPMEVENFALDMENGEVEKKLETDFSKSLVALTFKLEEGRYGQLTYIRVYQGTLSKGDTIVNSRTGRKVRVGRVVHMHADQMEEIGSIPAGYIGALFGVECSSGDTFTSPGTRYSMTSMHIPEPVISLAIGPKDNKAQVKMSKALSRFTREDPTFRAYVDHETGDTIISGMGELHLEIYVERMRREYGADVTTGIPQVAYRETITRQADFNYTHKKQTGGAGQFGRVAGYMEPVKDEFVFENRIVGGSIPTEFISSCEKGFKKSIEKGQLLGFPVTGVKIVINDGQSHPVDSSDMAFQAASRRAFLEGYRKAKPVILEPIMKVEVETPTEFQGAVMGSLNQRRGMILGTQDEGNISVIEAGVPLAEMFGYSTILRSGTQGKAQFTMEFSTYRQVPKSVADELIKKAAEEKKKAA
10534	GC_00000560	Core_metagenome	Seep_SRB2_Meg22_810_Bin_10	997	17	17	1	0	0.949938	0.999661	0.974165	COG0480	Translation elongation factor EF-G, a GTPase (FusA) (PDB:1DAR)	COG0480	Translation factors	PF00009.28	Elongation factor Tu GTP binding domain	K02355	elongation factor G	J	Translation, ribosomal structure and biogenesis	MNRDPAMVRNIGISAHIDAGKTTLTERILFYTQRIHAIHDVKGKDGVGATMDFMELEKERGITITSAATYCEWKGYEINIIDTPGHVDFTIEVERALRVLDGGVLVLCSVGGVQSQSITVDRQMSRYKVPCIAFINKCDRSGANPFRVIEQLREKLNHNAVAMQIPIGIEADFQGVVDLISMKAMYFDGPSGEQIRLEEIPQGLRAEAEARRESLIDAASMFSDELMEAALDEKVTADVLIDAIRNGTLARGLTPVFIGSAYKNKGVQPLLDAVTHYLPQPMEVENFALDMENGEVEKKLETDFSKSLVALTFKLEEGRYGQLTYIRVYQGTLSKGDTIVNSRTGRKVRVGRVVHMHADQMEEIGSIPAGYIGALFGVECSSGDTFTSPGTRYSMTSMHIPEPVISLAIGPKDNKAQVKMSKALSRFTREDPTFRAYVDHETGDTIISGMGELHLEIYVERMRREYGADVTTGIPQVAYRETITRQADFNYTHKKQTGGAGQFGRVAGYMEPVKDEFVFENRIVGGSIPTEFISSCEKGFKKSIEKGQLLGFPVTGVKIVINDGQSHPVDSSDMAFQAASRRAFLEGYRKAKPVILEPIMKVEVETPTEFQGAVMGSLNQRRGMILGTQDEGNISVIEAGVPLAEMFGYSTILRSGTQGKAQFTMEFSTYRQVPKSVADELIKKAAEEKKKAA
10535	GC_00000560	Core_metagenome	UBA3076_sp002367355	2039	17	17	1	0	0.949938	0.999661	0.974165	COG0480	Translation elongation factor EF-G, a GTPase (FusA) (PDB:1DAR)	COG0480	Translation factors	PF00009.28	Elongation factor Tu GTP binding domain	K02355	elongation factor G	J	Translation, ribosomal structure and biogenesis	MNRDPAKVRNIGISAHIDAGKTTLTERILFYTQRIHAIHDVKGKDGVGATMDFMELEKERGITITSAATYCEWKGYEINIIDTPGHVDFTIEVERALRVIDGGILVLCSVGGVQSQSVTVDRQMSRYKVPCIAFINKCDRSGANPFRVIEQLREKLDHNAIAMQIPIGLESDFQGVVDLVSMKAMYFDGPSGEQIRLEEIPQGLRAEAEASRESLIDAASMFSDELMEAALDEKVTADVLIDAIRNGTLVRGLTPVFIGSAYKNKGVQPLLDAVTQYLPQPMDIENFALDMENNEAEVKLEADSSKPLVALAFKLEEGRYGQLTYIRVYQGTLSKGDTIVNSRTGQKVRIGRVVYMHADQMEEIGSISAGYIGALFGVDCASGDTFTSPKIRYSMTSMHIPEPVISLAIVPADNKAQVEMSKALSRFTKEDPTFRAYVNHETGDTIISGMGELHLEIYVERMRREYSADVTTGMPQVAYRETITRQAEFNYTHKKQTGGAGQYGRVAGYMEPVKDEFVFENRIVGGAIPTEFISSCEKGFKKSMEKGQLLGFPITGVKIVINDGQSHPVDSSDMAFRAASRRAFLEGYRKAKPVILEPIMKVAVETPTEFQGTVMGSLNQRRGMILGTQDEGNISVIEAEVPLAEMFGYSTILRSGTQGKAQFTMEFSTYRQVPKNVADELIKKGAGEKKKAV
10536	GC_00000560	Core_metagenome	UBA3076_sp003194485	1788	17	17	1	0	0.949938	0.999661	0.974165	COG0480	Translation elongation factor EF-G, a GTPase (FusA) (PDB:1DAR)	COG0480	Translation factors	PF00009.28	Elongation factor Tu GTP binding domain	K02355	elongation factor G	J	Translation, ribosomal structure and biogenesis	MNRDPAKVRNIGISAHIDAGKTTLTERILFYTQRIHAIHDVKGKDGVGATMDFMELEKERGITITSAATYCEWKGYEINIVDTPGHVDFTIEVERALRVLDGGILVLCSVGGVQSQSITVDRQMSRYKIPCIAFINKCDRSGANPFRVIDQLREKLGHNAVAMQIPIGLESEFQGVVDLISMKALYFDGTSGERIRLEEIPQGLRAKAEAYRETLIDAASMFSDELMEAALEGEVTADLLNDAVRKGTLVRGLTPVFIGSAYKNKGVQPLLDAVTHYLPQPMDIENFALDMENEEAEVRLEPDPSLPLVALAFKLEEGRYGQLTYIRVYQGTLSKGDTIVNSRTGQKVRVGRVVRIHADQMEDIESIPAGYIGALFGIDCASGDTFTSPEIRYSMTSMHIPEPVISLAIVPTDNKAQINMSKALSRFTKEDPTFRAYVNHETGDTIISGMGELHLEVYVERMRREYGADVTTGMPQVAYRETITRRAEFNYTHKKQTGGAGQYGRVAGYMEPVDDEFVFENRIVGGAIPTEFISSCEKGFRKAMEKGALLGFPVTGVKIVINDGQSHPMDSSDMAFQTASRKAFLDGYRKAKPVILEPVMKVAVETPTEFQGFVMGSLNQRRGMILGTQDEGNISVIEAEVPLAEMFGYSTILRSGTQGKAQFTMEFCTYRQAPKSVTDELVKRAAEGKKKAA
10537	GC_00000560	Core_metagenome	UBA3076_sp003194495	1126	17	17	1	0	0.949938	0.999661	0.974165	COG0480	Translation elongation factor EF-G, a GTPase (FusA) (PDB:1DAR)	COG0480	Translation factors	PF00009.28	Elongation factor Tu GTP binding domain	K02355	elongation factor G	J	Translation, ribosomal structure and biogenesis	MNRDPAKVRNIGISAHIDAGKTTLTERILFYTQRIHAIHDVKGKDGVGATMDFMELEKERGITITSAATYCEWKGYEINIIDTPGHVDFTIEVERALRVLDGGVLVLCSVGGVQSQSITVDRQMSRYKVPCIAFINKCDRGGANPFRVIEQLREKLDHNAIAMQIPIGLESDFQGVVDLVSMKALYFDGPSGEQIRMEEIPQGLRTEAEAHRESLVDAASMFSDELMEAALDEKVTADILIDAIRNGTLVRGLTPVFIGSAYKNKGVQPLLDAVTHYLPQPMDIENFALDMDNEEVEKKLETDFSKPLVALAFKLEEGRYGQLTYIRVYQGTLSKGDTIVNSRTGQKVRIGRVVHMHADQMEEIGSIPAGYIGALFGVDCASGDTFTSPEIKYSMTSMHIPEPVISLAIVPMDNKAQVKISKALSRFTKEDPTFRAYVNHETGDTIISGMGELHLEIYVERMRREYDADVTTGMPQVAYRETITRQAEFNYTHKKQTGGAGQFGRVAGYLEPVKDEFVFENRIVGGAIPAEFISSCEKGFKKSMEKGQLLGFPITGVKIVINDGQSHPVDSSDMAFQAASRRAFWEGYRKAKPVILEPIMKVEVETPTEFQGAVMGSLNQRRGMILGTQDEGNISVIEAEVPLAEMFGYSTTLRSGTQGKAQFTMEFSTYRRVPKSVADELIKKAAEEKKKAT
10538	GC_00000560	Core_metagenome	UBA3076_sp003645605	1720	17	17	1	0	0.949938	0.999661	0.974165	COG0480	Translation elongation factor EF-G, a GTPase (FusA) (PDB:1DAR)	COG0480	Translation factors	PF00009.28	Elongation factor Tu GTP binding domain	K02355	elongation factor G	J	Translation, ribosomal structure and biogenesis	MNRDPSKVRNIGISAHIDAGKTTLTERILFYTQRIHAIHDVKGKDGVGATMDFMELEKERGITITSAATYCEWKGYEINIIDTPGHVDFTIEVERALRVLDGAVLVLCSVGGVQSQSITVDRQMSRYKVPCVAFINKCDRSGANPFRVIEQLREKLNHNAVAMQIPIGLESDFQGVVDLVSMKAMYFDGPSGEQIRMEEIPQGLRAEAEARRESLIDAASMFSEELMEAALDEKITADVLMDAIRNGTLARGLTPVFIGSAYKNKGVQPLLDAVAHYLPQPMDIENFALDMENEEVEKKLEIDFSKPLVALAFKLEEGRYGQLTYIRVYQGTLSKGNTIINSRTGQKVRIGRVVHMHADQMEEIGSIPAGYIGALFGVDCASGDTFTSPEIRYSMTSMHIPEPVISLAIVPMDNKAQVKMSKALSRFTKEDPTFRAYVNHETGDTIISGMGELHLEIYVERMRREYDADVTTGMPQVAYRETITRQAEFNYTHKKQTGGAGQFGRVAGYMEPVKDEFVFENRIVGGAIPTEFISSCEKGFKKSIEKGQLLGFPVTGVKIVINDGQSHPVDSSDMAFRAASRRAFLEGYRKAKPVILEPIMKVAVETPTEFQGAVMGSLNQRRGMILGTQDEGNISVIEAEVPLAQMFGYSTTLRSGTQGKAQFTMEFSTYRQVPKNVADELIKKAAEEKKKAA
10539	GC_00000561	Core_metagenome	FWG173_SeepSRB2	2041	16	17	2	0	0.937309	0.891423	0.913791	COG0480	Translation elongation factor EF-G, a GTPase (FusA) (PDB:1DAR)	COG0480	Translation factors	PF00009.28	Elongation factor Tu GTP binding domain	K02355	elongation factor G	J	Translation, ribosomal structure and biogenesis	MTRENLIKLIRNIGIIAHIDAGKTTLTERILFYTGKTHKMGEVHDGQATMDWMPEEQERGITITSAVTTCYWLGREIHIIDTPGHVDFTIEVERSLRILDGAVGVFCAVGGVEPQSETVWHQADKYKVPKIAFINKMDRLGADFWGTVKQMKEQLGVYPLILTLPVGSEDSFQGVFDLIKEKLIVWDEATQGIEFKESPIPEKYRQEVSEARENLLEALSGIDDAIMEKYLDEETISDKELHEAIRRACIGLQCVPVFCGSALKNKGVQPVLDGIIRYLPSPLDVPPVKGINPVSDDVEKRFSQDNDPLAALAFKVQMDRGRKMTYVRVYSGKLRAGDEVWNPGKRRKEKAARILQMHANKRERIKEAGAGNIVAVMGLKHTATGDTLCDQKHPILLEPIETYQPVISVAVEPKTIGHQEKIDSALNKLSEEDPTFKVRFDEETGQTIISGMGELHLEILVHRLLREFNAFVTVGKPQVVYRETIQKSVTIEERFDREIGGGRQTATVVIQVSPRKRGDTNRVVSKLEPECLPEDYEALILETLRQRLESGVLRGFPMIDIEVVLKNAVFEEGLSTDISFRAAASIGLQRACEQADPVLLEPIMGLEVLVPESFMGDVIGDLNSRHGRVEQIEPRGPIQVIKAIAPLSRMFGYSTKLRSITQGRGXXXXXXXXXXXXXXXXXXXXXXXXXXXXXXXXXX
10540	GC_00000561	Core_metagenome	FWG174_SeepSRB2	1936	16	17	2	0	0.937309	0.891423	0.913791	COG0480	Translation elongation factor EF-G, a GTPase (FusA) (PDB:1DAR)	COG0480	Translation factors	PF00009.28	Elongation factor Tu GTP binding domain	K02355	elongation factor G	J	Translation, ribosomal structure and biogenesis	MTRENLIKLIRNIGIIAHIDAGKTTLTERILFYTGKTHKMGEVHDGQATMDWMPEEQERGITITSAVTTCYWLGREIHIIDTPGHVDFTIEVERSLRILDGAVGVFCAVGGVEPQSETVWHQADKYKVPKIAFINKMDRLGADFWGTVKQMKEQLGVYPLILTLPVGSEDSFQGVFDLIKEKLIVWDEATQGIEFKESPIPEKYRQEVSEARENLLEALSGIDDAIMEKYLDEETISDKELHEAIRRACIGLQCVPVFCGSALKNKGVQPVLDGIIRYLPSPLDVPPVKGINPVSDDVEKRFSQDNDPLAALAFKVQMDRGRKMTYVRVYSGKLRAGDEVWNPGKRRKEKAARILQMHANKRERIKEAGAGNIVAVMGLKHTATGDTLCDQKHPILLEPIETYQPVISVAVEPKTIGHQEKIDSALNKLSEEDPTFKVRFDEETGQTIISGMGELHLEILVHRLLREFNAFVTVGKPQVVYRETIQKSVTIEERFDREIGGGRQTATVVIQVSPRKRGDTNRVVSKLEPECLPEDYEALILETLRQRLESGVLRGFPMIDIEVVLKNAVFEEGLSTDISFRAAASIGLQRACEQADPVLLEPIMGLEVLVPESFMGDVIGDLNSRHGRVEQIEPRGPIQVIKAIAPLSRMFGYSTKLRSITQGRGXXXXXXXXXXXXXXXXXXXXXXXXXXXXXXXXXX
10541	GC_00000561	Core_metagenome	Seep_SRB2_ML8_D	2506	16	17	2	0	0.937309	0.891423	0.913791	COG0480	Translation elongation factor EF-G, a GTPase (FusA) (PDB:1DAR)	COG0480	Translation factors	PF00009.28	Elongation factor Tu GTP binding domain	K02355	elongation factor G	J	Translation, ribosomal structure and biogenesis	MTSENRIRQIRNIGIIAHIDAGKTTLTERILFYTGKTHKMGEVHDGQATMDWMPEEQERGITITSAVTTCYWLGKEIHIIDTPGHVDFTIEVERSLRVLDGAVGVFCAVGGVEPQSEKVWHQADKYKVPKIAFINKMDRLGADFPGVVEQMKKLLGVYPLILTLPVGSEDSFQGVFDLIKEKMIVWDEATQGIVFKESSIPDEYRQEVSEARENLLEALSGLDDAIMEKYLEEEPINDNELHEAIRRACVGLQCVPVYCGSALKNKGVQPLLDGITRYLPSPLEVPPVKGINPVTDTVEKRLSQDNAPLSALAFKVQMDQGRKMTYVRVYSGKLAAGDEVWNPGKKYKEKAARILQMHANKRERIKEAEAGNIVAVMGLKHTSTGDTLCDQKYPILLEPIETYQPVISVAVEPKTIGQQEKIDTALSKLSEEDPTFKVMFDEETGQTIISGMGELHLEILVHRLLREFNAGVTVGKPQVVYRETVQKCVNIEERFDREIGGARQTGTIILQVSPRERGLNNRVISELEPECLPEGYEALILDTITQRLESGVLKGFPLIDVEVVLKGAVFEEGLSTDVSFRAAASIGLQRACEQADPVLLEPIMSLEILIPELFMGDVIGDLNSRHGRVERIEPRGPIQVVKAIAPLSRMFGYSTKLRSMTQGRGTFTMVFSHYDPVS---------------------
10542	GC_00000561	Core_metagenome	Seep_SRB2_Meg19_1012_Bin_14	1483	16	17	2	0	0.937309	0.891423	0.913791	COG0480	Translation elongation factor EF-G, a GTPase (FusA) (PDB:1DAR)	COG0480	Translation factors	PF00009.28	Elongation factor Tu GTP binding domain	K02355	elongation factor G	J	Translation, ribosomal structure and biogenesis	MTRENRIKQIRNIGIIAHIDAGKTTLTERILFYTGKTHKMGEVHDGQATMDWMPEEQERGITITSAVTTSYWLGKEIHIIDTPGHVDFTIEVERSLRVLDGVVGVFCAVGGVEPQSETVWHQADKYKVPKIAFINKMDRLGADFLGAVEQMKERLGVYPLILTLPVGSEDSFQGVFDLIKEKMVVWDEATQGIEFKESPIPEDCRQEVSKARENLLEALSEVDDGIMEKYLDEETISDKELHEAIRRACIGLQCVPVYCGSALKNKGVQLLLDGIIRYLPSPLDVPPVEGINPVTDTAEKRLSQDNAPLAALAFKVQMDQGRKMTYVRVYAGKLTAGDEVWNPGKKHKEKAARILQMHANKRERIKEAEAGNIVAVMGLKHTSTGDTLCDHKHPILLEPIETYQPVISVAVEPKTIGHQEKIDLALNKLSEEDPTFKVRFDEETGQTIISGMGELHLEILVHRLLREFNACVTVGKPQVVYRETIQKSVTIEERFDREIGGGRQTATLVIQVSPRERGDTNCVVSKLEPECLPEGYEALILETLRQRLESGVLKGFPIIDVKVLLKNAVFEEGLSSDISFRAAASIGLKRACEQADPVLLEPIMGLEVLVPESFMGDVIGDLNSRHGRVEQIEPRGLIQVIKAIAPLSRMFGYSTKLRSITQGRGTFTMVFSHYDPVS---------------------
10543	GC_00000561	Core_metagenome	Seep_SRB2_Meg22_02_Bin_69	293	16	17	2	0	0.937309	0.891423	0.913791	COG0480	Translation elongation factor EF-G, a GTPase (FusA) (PDB:1DAR)	COG0480	Translation factors	PF00009.28	Elongation factor Tu GTP binding domain	K02355	elongation factor G	J	Translation, ribosomal structure and biogenesis	MTRENRIKQIRNIGIIAHIDAGKTTLTERILFYTGKTHKMGEVHDGQATMDWMPEEQERGITITSAVTTSYWLGNEIHIIDTPGHVDFTIEVERSLRVLDGVVGVFCAVGGVEPQSETVWHQADKYKVPKIAFINKMDRLGADFLGAVEQMKERLGVYPLILTLPVGSEDSFQGVLDLIKEKMVVWDESTQGSEFKESPIPEEYRQEVSDARESLLEALSGVDDTIMEKYLDEETISDQELHEAIRRACIGLQCVPVYCGSALKNKGVQLLLDGIIRYLPSPLDVPPIEGINPVTDTVEKRLSQDNAPLAALAFKVQMDQGRKMTYVRVYSGKLRAGDEVWNPGKRLKEKAARILQMHANKRERIKEAGAGNIVAVMGLKHTSTGNTLCDQKHPILLEPIETYQPVISVAVEPKTIGHQEKIDSALNKLSEEDPTFKVKFDEETGQTIISGMGELHLEILVHRLLREFNAFVTVGKPQVVYRETIQKSVTIKERFDREIGGGRQTATVVIQVSPRERGDTNRVISKLEPECLPEGYEALILETLEQRLESGVLKGFPIVDIKVVLKDAVFEEGLSTDVSFRAAASIGLQRACEQADPVLLEPIMGLEVLVPESFMGDVIGDLNSRHGRVEQIEPRGPIQVIKAIAPLSRMFGYSTKLRSISQGRGTFTMVFSHYDSVS---------------------
10544	GC_00000561	Core_metagenome	Seep_SRB2_Meg22_1012_Bin_255	1466	16	17	2	0	0.937309	0.891423	0.913791	COG0480	Translation elongation factor EF-G, a GTPase (FusA) (PDB:1DAR)	COG0480	Translation factors	PF00009.28	Elongation factor Tu GTP binding domain	K02355	elongation factor G	J	Translation, ribosomal structure and biogenesis	MTRENLIKRIRNIGIIAHIDAGKTTLTERILFYTGKTHKMGEVHDGQATMDWMPEEQERGITITSAVTTCYWLGKEIHIIDTPGHVDFTIEVERSLRVLDGTVGVFCAVGGVEPQSETVWHQADKYKVPKIAFINKMDRPGADFWGTIKQMKERLGVYPLILTLPFGSEDSFQGIFDIIKEKLVLWDETTQGIEFTESPIPEEYGQKVSEARENMLEALSGVDDAIMEKYLDEETISDKELHEAIRRACIGLQCVPVYCGSALKNKGVQPVLDGIVRYLPSPLDVPPIKGVIPDTDTVEECLSQDNAPLAALAFKVQMDQGRKMTYVRVYSGKLVTGDEVWNPGKRYREKVARILRMHANKRERIKEAGAGDIVAVMGLKHTTTGDTLCDPKHPILLERIETYHPVISVAVEPKTIGHQEKIDSALNKLSEEDPTFRVKFDEETGQTIISGMGELHLEILVQRLSREFNVPVRVGRPQVVYRETIQKSVTIEERFDRLIGDGRQVATVIIQISPRERRGANRVISELQPERLPEGYEDLILETLRQRLESGVLKGFPMIDIEVILKDASFEEGLSTDVSFRAAASIGLQRACEQADPVLLEPIMSLEVLVPESYIGEVIGDLNSRHGRVEQIEPRGPIQVIRAIAPLSRMFGYSTKLRSITRGRGTFTMVFSHYDPVS---------------------
10545	GC_00000561	Core_metagenome	Seep_SRB2_Meg22_1012_Bin_335	1655	16	17	2	0	0.937309	0.891423	0.913791	COG0480	Translation elongation factor EF-G, a GTPase (FusA) (PDB:1DAR)	COG0480	Translation factors	PF00009.28	Elongation factor Tu GTP binding domain	K02355	elongation factor G	J	Translation, ribosomal structure and biogenesis	MTRENRIKQIRNIGIIAHIDAGKTTLTERILFYTGKTHKMGEVHDGQATMDWMPEEQERGITITSAVTTSYWLGKEIHIIDTPGHVDFTIEVERSLRVLDGVVGVFCAVGGVEPQSETVWHQADKYKVPKIAFINKMDRLGADFLGAVEQMKKRLGVYPLILTLPVGSEDSFQGVFDLIKEKMVVWDEATQGIEFKESPIPEDCRQEVSKARENLLEALSEVDDAIMEKYLDEETISDKELHEAIRRACIGLQCVPVYCGSALKNKGVQLLLDGIIRYLPSPLDVPPVEGINPVTDTAEKRLSQDNAPLAALAFKVQMDQGRKMTYVRVYAGKLTAGDEVWNPGKKHKEKAARILQMHANKRERIKEAEAGNIVAVMGLKHTSTGDTLCDHKHPILLEPIETYQPVISVAVEPKTIGHQEKIDLALNKLSEEDPTFKVRFDEETGQTIISGMGELHLEILVHRLLREFNACVTVGKPQVVYRETIQKSVTIEERFDREIGGGRQTATLVIQVSPRERGDTNCVVSKLEPECLPEGYEALILETLRQRLESGVLKGFPIIDVKVLLKNAVFEEGLSSDISFRAAASIGLKRACEQADPVLLEPIMGLEVLVPESFMGDVIGDLNSRHGRVEQIEPRGLIQVIKAIAPLSRMFGYSTKLRSITQGRGTFTMVFSHYDPVS---------------------
10546	GC_00000561	Core_metagenome	Seep_SRB2_Meg22_1214_Bin_60	1959	16	17	2	0	0.937309	0.891423	0.913791	COG0480	Translation elongation factor EF-G, a GTPase (FusA) (PDB:1DAR)	COG0480	Translation factors	PF00009.28	Elongation factor Tu GTP binding domain	K02355	elongation factor G	J	Translation, ribosomal structure and biogenesis	MTRENRIKQIRNIGIIAHIDAGKTTLTERILFYTGKTHKMGEVHDGQATMDWMPEEQERGITITSAVTTSYWLGKEIHIIDTPGHVDFTIEVERSLRVLDGVVGVFCAVGGVEPQSETVWHQADKYKVPKIAFINKMDRLGADFLGAVEQMKKRLGVYPLILTLPVGSEDSFQGVFDLIKEKMVVWDEATQGIEFKESPIPEDCRQEVSKARENLLEALSEVDDAIMEKYLDEETISDKELHEAIRRACIGLQCVPVYCGSALKNKGVQLLLDGIIRYLPSPLDVPPVEGINPVTDTAEKRLSQDNAPLAALAFKVQMDQGRKMTYVRVYAGKLTAGDEVWNPGKKHKEKAARILQMHANKRERIKEAEAGNIVAVMGLKHTSTGDTLCDHKHPILLEPIETYQPVISVAVEPKTIGHQEKIDLALNKLSEEDPTFKVRFDEETGQTIISGMGELHLEILVHRLLREFNACVTVGKPQVVYRETIQKSVTIEERFDREIGGGRQTATLVIQVSPRERGDTNCVVSKLEPECLPEGYEALILETLRQRLESGVLKGFPIIDVKVLLKNAVFEEGLSSDISFRAAASIGLKRACEQADPVLLEPIMGLEVLVPESFMGDVIGDLNSRHGRVEQIEPRGLIQVIKAIAPLSRMFGYSTKLRSITQGRGTFTMVFSHYDPVS---------------------
10547	GC_00000561	Core_metagenome	Seep_SRB2_Meg22_1214_Bin_80	1840	16	17	2	0	0.937309	0.891423	0.913791	COG0480	Translation elongation factor EF-G, a GTPase (FusA) (PDB:1DAR)	COG0480	Translation factors	PF00009.28	Elongation factor Tu GTP binding domain	K02355	elongation factor G	J	Translation, ribosomal structure and biogenesis	MTRENLIKRIRNIGIIAHIDAGKTTLTERILFYTGKTHKMGEVHDGQATMDWMPEEQERGITITSAVTTCYWLGKEIHIIDTPGHVDFTIEVERSLRVLDGTVGVFCAVGGVEPQSETVWHQADKYKVPKIAFINKMDRPGADFWGTIKQMKERLGVYPLILTLPFGSEDSFQGIFDIIKEKLVLWDETTQGIEFTESPIPEEYGQKVSEARENMLEALSGVDDAIMEKYLDEETISDKELHEAIRRACIGLQCVPVYCGSALKNKGVQPVLDGIVRYLPSPLDVPPIKGVIPDTDTVEECLSQDNAPLAALAFKVQMDQGRKMTYVRVYSGKLVTGDEVWNPGKRYREKVARILRMHANKRERIKEAGAGDIVAVMGLKHTTTGDTLCDPKHPILLERIETYHPVISVAVEPKTIGHQEKIDSALNKLSEEDPTFRVKFDEETGQTIISGMGELHLEILVQRLSREFNVPVRVGRPQVVYRETIQKSVTIEERFDRLIGDGRQVATVIIQISPRERRGANRVISELQPERLPEGYEDLILETLRQRLESGVLKGFPMIDIEVILKDASFEEGLSTDVSFRAAASIGLQRACEQADPVLLEPIMSLEVLVPESYIGEVIGDLNSRHGRVEQIEPRGPIQVIRAIAPLSRMFGYSTKLRSITRGRGTFTMVFSHYDPVS---------------------
10548	GC_00000561	Core_metagenome	Seep_SRB2_Meg22_1416_Bin_56	1067	16	17	2	0	0.937309	0.891423	0.913791	COG0480	Translation elongation factor EF-G, a GTPase (FusA) (PDB:1DAR)	COG0480	Translation factors	PF00009.28	Elongation factor Tu GTP binding domain	K02355	elongation factor G	J	Translation, ribosomal structure and biogenesis	MTRENRIKQIRNIGIIAHIDAGKTTLTERILFYTGKTHKMGEVHDGQATMDWMPEEQERGITITSAVTTSYWLGKEIHIIDTPGHVDFTIEVERSLRVLDGVVGVFCAVGGVEPQSETVWHQADKYKVPKIAFINKMDRLGADFLGAVEQMKKRLGVYPLILTLPVGSEDSFQGVFDLIKEKMVVWDEATQGIEFKESPIPEDCRQEVSKARENLLEALSEVDDGIMEKYLDEETISDKELHEAIRRACIGLQCVPVYCGSALKNKGVQLLLDGIIRYLPSPLDVPPVEGINPVTDTAEKRLSQDNAPLAALAFKVQMDQGRKMTYVRVYAGKLTAGDEVWNPGKKHKEKAARILQMHANKRERIKEAEAGNIVAVMGLKHTSTGDTLCDHKHPILLEPIETYQPVISVAVEPKTIGHQEKIDLALNKLSEEDPTFKVRFDEETGQTIISGMGELHLEILVHRLLREFNACVTVGKPQVVYRETIQKSVTIEERFDREIGGGRQTATLVIQVSPRERGDTNCVVSKLEPECLPEGYEALILETLRQRLESGVLKGFPIIDVKVLLKNAVFEEGLSSDISFRAAASIGLKRACEQADPVLLEPIMGLEVLVPESFMGDVIGDLNSRHGRVEQIEPRGLIQVIKAIAPLSRMFGYSTKLRSITQGRGTFTMVFSHYDPVS---------------------
10549	GC_00000561	Core_metagenome	Seep_SRB2_Meg22_1618_Bin_149	2456	16	17	2	0	0.937309	0.891423	0.913791	COG0480	Translation elongation factor EF-G, a GTPase (FusA) (PDB:1DAR)	COG0480	Translation factors	PF00009.28	Elongation factor Tu GTP binding domain	K02355	elongation factor G	J	Translation, ribosomal structure and biogenesis	MTRENRIKQIRNIGIIAHIDAGKTTLTERILFYTGKTHKMGEVHDGQATMDWMPEEQERGITITSAVTTSYWLGKEIHIIDTPGHVDFTIEVERSLRVLDGVVGVFCAVGGVEPQSETVWHQADKYKVPKIAFINKMDRLGADFLGAVEQMKKRLGVYPLILTLPVGSEDSFQGVFDLIKEKMVVWDEATQGIEFKESPIPEDCRQEVSKARENLLEALSEVDDGIMEKYLDEETISDKELHEAIRRACIGLQCVPVYCGSALKNKGVQLLLDGIIRYLPSPLDVPPVEGINPVTDTAEKRLSQDNAPLAALAFKVQMDQGRKMTYVRVYAGKLTAGDEVWNPGKKHKEKAARILQMHANKRERIKEAEAGNIVAVMGLKHTSTGDTLCDHKHPILLEPIETYQPVISVAVEPKTIGHQEKIDLALNKLSEEDPTFKVRFDEETGQTIISGMGELHLEILVHRLLREFNACVTVGKPQVVYRETIQKSVTIEERFDREIGGGRQTATLVIQVSPRERGDTNCVVSKLEPECLPEGYEALILETLRQRLESGVLKGFPIIDVKVLLKNAVFEEGLSSDISFRAAASIGLKRACEQADPVLLEPIMGLEVLVPESFMGDVIGDLNSRHGRVEQIEPRGLIQVIKAIAPLSRMFGYSTKLRSITQGRGTFTMVFSHYDPVS---------------------
10550	GC_00000561	Core_metagenome	Seep_SRB2_Meg22_46_Bin_87	4	16	17	2	0	0.937309	0.891423	0.913791	COG0480	Translation elongation factor EF-G, a GTPase (FusA) (PDB:1DAR)	COG0480	Translation factors	PF00009.28	Elongation factor Tu GTP binding domain			J	Translation, ribosomal structure and biogenesis	MTRENRIKQIRNIGIIAHIDAGKTTLTERILFYTGKTHKMGEVHDGQATMDWMPEEQERGITITSAVTTSYWLGKEIHIIDTPGHVDFTIEVERSLRVLDGAVGVFCAVGGVEPQSETVWHQADKYKVPKIAFINKMDRLGADFLDAVEQMKERLGVYPLILTLPVGSEDSFQG-------------------------------------------------------------------------------------------------------------------------------------------------------------------------------------------------------------------------------------------------------------------------------------------------------------------------------------------------------------------------------------------------------KSA-----------------------------------------------------------------------------------------------------------------------------------
10551	GC_00000561	Core_metagenome	Seep_SRB2_Meg22_46_Bin_87	5	16	17	2	0	0.937309	0.891423	0.913791	COG0480	Translation elongation factor EF-G, a GTPase (FusA) (PDB:1DAR)	COG0480	Translation factors	PF14492.7	Elongation Factor G, domain III	K02355	elongation factor G	J	Translation, ribosomal structure and biogenesis	---------------------------------------------------------------------------------------------MVLRIL---------------------------------------------------------------------------------------------------------------SRENLLEALSEVDDGIMEKYLDEETISDKELHEAIRRACIGLQCVPVYCGSALKNKGVQLLLDGIIRYLPSPLDVPPVEGINPVTDTAEKRLSQDNAPLAALAFKVQMDQGRKMTYVRVYAGKLTAGDEVWNPGKKHKEKAARILQMHANKRERIKEAEAGNIVAVMGLKHTSTGDTLCDHKHPILLEPIETYQPVISVAVEPKTIGHQEKIDLALNKLSEEDPTFKVRFDEETGQTIISGMGELHLEILVHRLLREFNACVTVGKPQVVYRETIQKSVTIEERFDREIGGGRQTATLVIQVSPRERGDTNCVVSKLEPECLPEGYEALILETLRQRLESGVLKGFPIIDVKVLLKNAVFEEGLSSDISFRAAASIGLKRACEQADPVLLEPIMGLEVLVPESFMGDVIGDLNSRHGRVEQIEPRGLIQVIKAIAPLSRMFGYSTKLRSITQGRGTFTMVFSHYDPVS---------------------
10552	GC_00000561	Core_metagenome	Seep_SRB2_Meg22_810_Bin_10	48	16	17	2	0	0.937309	0.891423	0.913791	COG0480	Translation elongation factor EF-G, a GTPase (FusA) (PDB:1DAR)	COG0480	Translation factors	PF00009.28	Elongation factor Tu GTP binding domain	K02355	elongation factor G	J	Translation, ribosomal structure and biogenesis	MTRENRIKQIRNIGIIAHIDAGKTTLTERILFYTGKTHKMGEVHDGQATMDWMPEEQERGITITSAVTTSYWLGKEIHIIDTPGHVDFTIEVERSLRVLDGVVGVFCAVGGVEPQSETVWHQADKYKVPKIAFINKMDRLGADFLGAVEQMKKRLGVYPLILTLPVGSEDSFQGVFDLIKEKMVVWDEATQGIEFKESPIPEDCRQEVSKARENLLEALSEVDDGIMEKYLDEETISDKELHEAIRRACIGLQCVPVYCGSALKNKGVQLLLDGIIRYLPSPLDVPPVEGINPVTDTAEKRLSQDNAPLAALAFKVQMDQGRKMTYVRVYAGKLTAGDEVWNPGKKHKEKAARILQMHANKRERIKEAEAGNIVAVMGLKHTSTGDTLCDHKHPILLEPIETYQPVISVAVEPKTIGHQEKIDLALNKLSEEDPTFKVRFDEETGQTIISGMGELHLEILVHRLLREFNACVTVGKPQVVYRETIQKSVTIEERFDREIGGGRQTATLVIQVSPRERGDTNCVVSKLEPECLPEGYEALILETLRQRLESGVLKGFPIIDVKVVLKNAVFEEGLSSDISFRAAASIGLKRACEKADPVLLEPIMGLEVLVPESFMGDVIGDLNSRHGRVEQIEPRGLIQVIKAIAPLSRMFGYSTKLRSITQGRGTFTMVFSHYDPVS---------------------
10553	GC_00000561	Core_metagenome	UBA3076_sp002367355	1239	16	17	2	0	0.937309	0.891423	0.913791	COG0480	Translation elongation factor EF-G, a GTPase (FusA) (PDB:1DAR)	COG0480	Translation factors	PF00009.28	Elongation factor Tu GTP binding domain	K02355	elongation factor G	J	Translation, ribosomal structure and biogenesis	MTRENRIKQIRNIGIIAHIDAGKTTLTERILFYTGKTHKMGEVHDGQATMDWMPEEQERGITITSAVTTSYWFGKEIHIIDTPGHVDFTIEVERSLRVLDGAVGVFCAVGGVEPQSETVWHQADKYKVPKIAFINKMDRLGADFLDAVEQMKERLGVYPLILTLPVGSEDSFQGVFDLIKEKMVVWDESTQGIEFKESPIPEEYRQEVSKARENLLEALSGVDDAIMEKYLDEETISDQELHQAIRQACIGLQCVPVYCGSALKNKGVQLLLDGIIRYLPSPLDVPPVEGINPFTDTVEKRLSQDNAPLAALAFKVQMDQGRKMTYVRVYSGKLRAGDEVWNPGKRLKEKAARILQMHANKRERIKEAGAGNIVAVMGLKHTSTGDTLCDQKHPILLEPIETYQPVISVAVEPKTIGHQEKIDLALNKLSEEDPTFKVKFDEETGQTIISGMGELHLEILVHRLLREFNAFVTVGKPQVVYRETVQKSVTIEERFDREIGGGRQTATVVIRVSPRERGHTNRVVSKLEPECLPEGYEALILETLEQRLESGVLKGFPIIDVEVVLKDAVFEEGLSTDVSFRAAASIGLQRACEQADPVLLEPIMGLEVLVPESFMGDVIGDLNSRHGRVEQIEPRGPIQVIKAIAPLSRMFGYSTKLRSISQGRGTFTMVFSHYDLVL---------------------
10554	GC_00000561	Core_metagenome	UBA3076_sp003194485	1649	16	17	2	0	0.937309	0.891423	0.913791	COG0480	Translation elongation factor EF-G, a GTPase (FusA) (PDB:1DAR)	COG0480	Translation factors	PF00009.28	Elongation factor Tu GTP binding domain	K02355	elongation factor G	J	Translation, ribosomal structure and biogenesis	MTRENLIKRIRNIGIIAHIDAGKTTLTERILFYTGKTHKMGEVHDGQATMDWMPEEQERGITITSAVTTCYWLGKEIHIIDTPGHVDFTIEVERSLRVLDGTVGVFCAVGGVEPQSETVWHQADKYKVPKIAFINKMDRPGADFWGTIKQMKERLGVYPLILTLPFGSEDSFQGIFDIIKEKLVLWDETTQGIEFTESPIPEEYGQKVSEARENMLEALSGVDDAIMEKYLDEETISDKELHEAIRRACIGLQCVPVYCGSALKNKGVQPVLDGIVRYLPSPLDVPPIKGVIPDTDTVEECLSQDNAPLAALAFKVQMDQGRKMTYVRVYSGKLVTGDEVWNPGKRYREKVARILRMHANKRERIKEAGAGDIVAVMGLKHTTTGDTLCDPKHPILLERIETYQPVISVAVEPKTIGHQEKIDSALNKLSEEDPTFRVKFDEETGQTIISGMGELHLEILVQRLSREFNVPVRIGRPQVVYRETIQKSVTIEERFDRLIGDGRQVATVIIQVSPRERRGANRVISELQPERLPEGYEDLILETLRQRLESGVLKGFPMIDIEVILKDASFEEGLSTDVSFRAAASIGLQRACEQADPVLLEPIMSLEVLVPESYIGEVIGDLNSRHGRVEQIEPRGPIQVIRAIAPLSRMFGYSTKLRSITRGRGTFTMVFSHYDPVS---------------------
10555	GC_00000561	Core_metagenome	UBA3076_sp003194495	3102	16	17	2	0	0.937309	0.891423	0.913791	COG0480	Translation elongation factor EF-G, a GTPase (FusA) (PDB:1DAR)	COG0480	Translation factors	PF00009.28	Elongation factor Tu GTP binding domain	K02355	elongation factor G	J	Translation, ribosomal structure and biogenesis	MTRENRIKQIRNIGIIAHIDAGKTTLTERVLFYTGKTHKMGEVHDGQATMDWMPEEQERGITITSAVTTSYWLKNEIHIIDTPGHVDFTIEVERSLRVLDGAVGVFCAVGRVEPQSETVWHQADKYKVPKIAFINKMDRLGADFLGAVEQMKKRLGIYPLILTLPVGSEDSFRGVFDLIKEKMVVWDEATQGVEFKESPIPEEYRQEVSKARENLLEALSGVDDTIMEKYLDEETITDQELHEAIRRACIGLQCVPVYCGSALKNKGVQLLLDGIIRYLPSPLDVPPIEGINPVTSTVEKRLSQDNAPLAALAFKVQMDQGRKMTYVRVYSGKLRAGDEVWNPGKRLKEKAARILQMHANKRERIKEAGAGNIVAVMGIKHSSTGDTLCDQKHPILLEPIEAYQPVISVAVEPKTIGHQEKIDSALNKLSEEDPTFKVRFDEETGQTIISGMGELHLEILIHRLLREFNAFVTVGKPQVVYRETIQKSVTIEERFDREIGSGRQTATIVIQVSPRERGDANRVVSKLEPECLPEGYEALILETLGQRLESGVLKGFPIIDVKVILKDAVFEEGFSTDVSFRAAASIGLQRACEQADPVLLEPIMGLEVLVPESFMGDVIGDLNSRHGRVEQIEPRGPIQVIKAIAPLSRMFGYSTKLRSISQGRGTFTMVFSHYDPVS---------------------
10556	GC_00000562	Core_metagenome	FWG173_SeepSRB2	1883	17	17	1	0	0.943948	0.918301	0.930948	COG0629	Single-stranded DNA-binding protein (Ssb) (PDB:1EQQ)			PF00436.26	Single-strand binding protein family	K03111	single-strand DNA-binding protein	L	Replication, recombination and repair	#NAME?
10557	GC_00000562	Core_metagenome	Seep_SRB2_ML8_D	343	17	17	1	0	0.943948	0.918301	0.930948	COG0629	Single-stranded DNA-binding protein (Ssb) (PDB:1EQQ)			PF00436.26	Single-strand binding protein family	K03111	single-strand DNA-binding protein	L	Replication, recombination and repair	#NAME?
10558	GC_00000562	Core_metagenome	Seep_SRB2_Meg19_1012_Bin_14	1073	17	17	1	0	0.943948	0.918301	0.930948	COG0629	Single-stranded DNA-binding protein (Ssb) (PDB:1EQQ)			PF00436.26	Single-strand binding protein family	K03111	single-strand DNA-binding protein	L	Replication, recombination and repair	#NAME?
10559	GC_00000562	Core_metagenome	Seep_SRB2_Meg22_02_Bin_69	1842	17	17	1	0	0.943948	0.918301	0.930948	COG0629	Single-stranded DNA-binding protein (Ssb) (PDB:1EQQ)			PF00436.26	Single-strand binding protein family	K03111	single-strand DNA-binding protein	L	Replication, recombination and repair	#NAME?
10560	GC_00000562	Core_metagenome	Seep_SRB2_Meg22_1012_Bin_255	1392	17	17	1	0	0.943948	0.918301	0.930948	COG0629	Single-stranded DNA-binding protein (Ssb) (PDB:1EQQ)			PF00436.26	Single-strand binding protein family	K03111	single-strand DNA-binding protein	L	Replication, recombination and repair	#NAME?
10561	GC_00000562	Core_metagenome	Seep_SRB2_Meg22_1012_Bin_335	557	17	17	1	0	0.943948	0.918301	0.930948	COG0629	Single-stranded DNA-binding protein (Ssb) (PDB:1EQQ)			PF00436.26	Single-strand binding protein family	K03111	single-strand DNA-binding protein	L	Replication, recombination and repair	#NAME?
10562	GC_00000562	Core_metagenome	Seep_SRB2_Meg22_1214_Bin_60	111	17	17	1	0	0.943948	0.918301	0.930948	COG0629	Single-stranded DNA-binding protein (Ssb) (PDB:1EQQ)			PF00436.26	Single-strand binding protein family	K03111	single-strand DNA-binding protein	L	Replication, recombination and repair	#NAME?
10563	GC_00000562	Core_metagenome	Seep_SRB2_Meg22_1214_Bin_80	2123	17	17	1	0	0.943948	0.918301	0.930948	COG0629	Single-stranded DNA-binding protein (Ssb) (PDB:1EQQ)			PF00436.26	Single-strand binding protein family	K03111	single-strand DNA-binding protein	L	Replication, recombination and repair	#NAME?
10564	GC_00000562	Core_metagenome	Seep_SRB2_Meg22_1416_Bin_176	606	17	17	1	0	0.943948	0.918301	0.930948	COG0629	Single-stranded DNA-binding protein (Ssb) (PDB:1EQQ)			PF00436.26	Single-strand binding protein family	K03111	single-strand DNA-binding protein	L	Replication, recombination and repair	#NAME?
10565	GC_00000562	Core_metagenome	Seep_SRB2_Meg22_1618_Bin_149	905	17	17	1	0	0.943948	0.918301	0.930948	COG0629	Single-stranded DNA-binding protein (Ssb) (PDB:1EQQ)			PF00436.26	Single-strand binding protein family	K03111	single-strand DNA-binding protein	L	Replication, recombination and repair	#NAME?
10566	GC_00000562	Core_metagenome	Seep_SRB2_Meg22_1618_Bin_165	713	17	17	1	0	0.943948	0.918301	0.930948	COG0629	Single-stranded DNA-binding protein (Ssb) (PDB:1EQQ)			PF00436.26	Single-strand binding protein family	K03111	single-strand DNA-binding protein	L	Replication, recombination and repair	#NAME?
10567	GC_00000562	Core_metagenome	Seep_SRB2_Meg22_46_Bin_87	1500	17	17	1	0	0.943948	0.918301	0.930948	COG0629	Single-stranded DNA-binding protein (Ssb) (PDB:1EQQ)			PF00436.26	Single-strand binding protein family	K03111	single-strand DNA-binding protein	L	Replication, recombination and repair	#NAME?
10568	GC_00000562	Core_metagenome	Seep_SRB2_Meg22_810_Bin_10	100	17	17	1	0	0.943948	0.918301	0.930948	COG0629	Single-stranded DNA-binding protein (Ssb) (PDB:1EQQ)			PF00436.26	Single-strand binding protein family	K03111	single-strand DNA-binding protein	L	Replication, recombination and repair	#NAME?
10569	GC_00000562	Core_metagenome	UBA3076_sp002367355	1792	17	17	1	0	0.943948	0.918301	0.930948	COG0629	Single-stranded DNA-binding protein (Ssb) (PDB:1EQQ)			PF00436.26	Single-strand binding protein family	K03111	single-strand DNA-binding protein	L	Replication, recombination and repair	#NAME?
10570	GC_00000562	Core_metagenome	UBA3076_sp003194485	2322	17	17	1	0	0.943948	0.918301	0.930948	COG0629	Single-stranded DNA-binding protein (Ssb) (PDB:1EQQ)			PF00436.26	Single-strand binding protein family	K03111	single-strand DNA-binding protein	L	Replication, recombination and repair	MLMAEREVKDMARSLNKVLLIGRLGADPEIRYTSDGTAVANFRMATNRPIKRGDQWEE-ETDWHRIVAWRRLAEICGEYLKKGSNVFVEGQIRTRSWEDQDGNKRWTTEVVARDMMMLDTRGERAS--GTETDLEPPQPPIEDDVPF
10571	GC_00000562	Core_metagenome	UBA3076_sp003194495	126	17	17	1	0	0.943948	0.918301	0.930948	COG0629	Single-stranded DNA-binding protein (Ssb) (PDB:1EQQ)			PF00436.26	Single-strand binding protein family	K03111	single-strand DNA-binding protein	L	Replication, recombination and repair	#NAME?
10572	GC_00000562	Core_metagenome	UBA3076_sp003645605	1408	17	17	1	0	0.943948	0.918301	0.930948	COG0629	Single-stranded DNA-binding protein (Ssb) (PDB:1EQQ)			PF00436.26	Single-strand binding protein family	K03111	single-strand DNA-binding protein	L	Replication, recombination and repair	#NAME?
10573	GC_00000563	Core_metagenome	FWG173_SeepSRB2	539	17	17	1	0	0.937471	0.898187	0.917409	COG1149	MinD superfamily P-loop ATPase, contains an inserted ferredoxin domain			PF00037.28	4Fe-4S binding domain	K23976	L-aspartate semialdehyde sulfurtransferase ferredoxin	R	General function prediction only	#NAME?
10574	GC_00000563	Core_metagenome	FWG174_SeepSRB2	340	17	17	1	0	0.937471	0.898187	0.917409	COG1149	MinD superfamily P-loop ATPase, contains an inserted ferredoxin domain			PF00037.28	4Fe-4S binding domain	K23976	L-aspartate semialdehyde sulfurtransferase ferredoxin	R	General function prediction only	#NAME?
10575	GC_00000563	Core_metagenome	Seep_SRB2_ML8_D	1189	17	17	1	0	0.937471	0.898187	0.917409	COG0437	Fe-S-cluster-containing dehydrogenase component (DMSO reductase) (HybA) (PDB:2VPW)			PF09383.11	NIL domain	K23976	L-aspartate semialdehyde sulfurtransferase ferredoxin	C	Energy production and conversion	#NAME?
10576	GC_00000563	Core_metagenome	Seep_SRB2_Meg19_1012_Bin_14	1239	17	17	1	0	0.937471	0.898187	0.917409	COG0437	Fe-S-cluster-containing dehydrogenase component (DMSO reductase) (HybA) (PDB:2VPW)			PF00037.28	4Fe-4S binding domain	K23976	L-aspartate semialdehyde sulfurtransferase ferredoxin	C	Energy production and conversion	#NAME?
10577	GC_00000563	Core_metagenome	Seep_SRB2_Meg22_02_Bin_69	1535	17	17	1	0	0.937471	0.898187	0.917409	COG0437	Fe-S-cluster-containing dehydrogenase component (DMSO reductase) (HybA) (PDB:2VPW)			PF00037.28	4Fe-4S binding domain	K23976	L-aspartate semialdehyde sulfurtransferase ferredoxin	C	Energy production and conversion	#NAME?
10578	GC_00000563	Core_metagenome	Seep_SRB2_Meg22_1012_Bin_255	1875	17	17	1	0	0.937471	0.898187	0.917409	COG0437	Fe-S-cluster-containing dehydrogenase component (DMSO reductase) (HybA) (PDB:2VPW)			PF09383.11	NIL domain	K23976	L-aspartate semialdehyde sulfurtransferase ferredoxin	C	Energy production and conversion	MNGREVTHMYTKLLVLRFPPEVTDKPLICNLSRRHDLCFNILKAKIFPDREGLMVLEISGHKKNVRDGLRYLKDLGVGVKSVAQEIRRNDDVCYQCGVCTGICPGHALYMDRETMEVIFDPKKCTGCELCVAICPVRAMEIRFSKDKVLA
10579	GC_00000563	Core_metagenome	Seep_SRB2_Meg22_1012_Bin_335	1065	17	17	1	0	0.937471	0.898187	0.917409	COG0437	Fe-S-cluster-containing dehydrogenase component (DMSO reductase) (HybA) (PDB:2VPW)			PF00037.28	4Fe-4S binding domain	K23976	L-aspartate semialdehyde sulfurtransferase ferredoxin	C	Energy production and conversion	#NAME?
10580	GC_00000563	Core_metagenome	Seep_SRB2_Meg22_1214_Bin_60	1546	17	17	1	0	0.937471	0.898187	0.917409	COG0437	Fe-S-cluster-containing dehydrogenase component (DMSO reductase) (HybA) (PDB:2VPW)			PF00037.28	4Fe-4S binding domain	K23976	L-aspartate semialdehyde sulfurtransferase ferredoxin	C	Energy production and conversion	#NAME?
10581	GC_00000563	Core_metagenome	Seep_SRB2_Meg22_1214_Bin_80	424	17	17	1	0	0.937471	0.898187	0.917409	COG0437	Fe-S-cluster-containing dehydrogenase component (DMSO reductase) (HybA) (PDB:2VPW)			PF09383.11	NIL domain	K23976	L-aspartate semialdehyde sulfurtransferase ferredoxin	C	Energy production and conversion	MNGREVTHMYTKLLVLRFPPEVTDKPLICNLSRRHDLCFNILKAKIFPDREGLMVLEISGHKKNVRDGLRYLKDLGVGVKSVAQEIRRNDDVCYQCGVCTGICPGHALYMDRETMEVIFDPKKCTGCELCVAICPVRAMEIRFSKDKVLA
10582	GC_00000563	Core_metagenome	Seep_SRB2_Meg22_1416_Bin_176	504	17	17	1	0	0.937471	0.898187	0.917409	COG0437	Fe-S-cluster-containing dehydrogenase component (DMSO reductase) (HybA) (PDB:2VPW)			PF09383.11	NIL domain	K23976	L-aspartate semialdehyde sulfurtransferase ferredoxin	C	Energy production and conversion	MNGREVTHMYTKLLVLRFPPEVTDKPLICNLSRRHDLCFNILKAKIFPDREGLMVLEISGHKKNVRDGLRYLKDLGVGVKSVAQEIRRNDDVCYQCGVCTGICPGHALYMDRETMEVIFDPKKCTGCELCVAICPVRAMEIRFSKDKVLA
10583	GC_00000563	Core_metagenome	Seep_SRB2_Meg22_1618_Bin_149	1271	17	17	1	0	0.937471	0.898187	0.917409	COG0437	Fe-S-cluster-containing dehydrogenase component (DMSO reductase) (HybA) (PDB:2VPW)			PF00037.28	4Fe-4S binding domain	K23976	L-aspartate semialdehyde sulfurtransferase ferredoxin	C	Energy production and conversion	#NAME?
10584	GC_00000563	Core_metagenome	Seep_SRB2_Meg22_1618_Bin_165	1519	17	17	1	0	0.937471	0.898187	0.917409	COG0437	Fe-S-cluster-containing dehydrogenase component (DMSO reductase) (HybA) (PDB:2VPW)			PF09383.11	NIL domain	K23976	L-aspartate semialdehyde sulfurtransferase ferredoxin	C	Energy production and conversion	MNGREVTHMYTKLLVLRFPPEVTDKPLICNLSRRHDLCFNILKAKIFPDREGLMVLEISGHKKNVRDGLRYLKDLGVGVKSVAQEIRRNDDVCYQCGVCTGICPGHALYMDRETMEVIFDPKKCTGCELCVAICPVRAMEIRFSKDKVLA
10585	GC_00000563	Core_metagenome	Seep_SRB2_Meg22_46_Bin_87	2028	17	17	1	0	0.937471	0.898187	0.917409	COG0437	Fe-S-cluster-containing dehydrogenase component (DMSO reductase) (HybA) (PDB:2VPW)			PF00037.28	4Fe-4S binding domain	K23976	L-aspartate semialdehyde sulfurtransferase ferredoxin	C	Energy production and conversion	#NAME?
10586	GC_00000563	Core_metagenome	UBA3076_sp002367355	471	17	17	1	0	0.937471	0.898187	0.917409	COG0437	Fe-S-cluster-containing dehydrogenase component (DMSO reductase) (HybA) (PDB:2VPW)			PF00037.28	4Fe-4S binding domain	K23976	L-aspartate semialdehyde sulfurtransferase ferredoxin	C	Energy production and conversion	#NAME?
10587	GC_00000563	Core_metagenome	UBA3076_sp003194485	1918	17	17	1	0	0.937471	0.898187	0.917409	COG0437	Fe-S-cluster-containing dehydrogenase component (DMSO reductase) (HybA) (PDB:2VPW)			PF09383.11	NIL domain	K23976	L-aspartate semialdehyde sulfurtransferase ferredoxin	C	Energy production and conversion	MNGREVTHMYTKLLVLRFPPEVTDKPLICNLSRRHDLCFNILKAKIFPDREGLMVLEISGHKKNVRDGLRYLKDLGVGVKSVAQEIRRNDDVCYQCGVCTGICPGHALYMDRETMEVIFDPKKCTGCELCVAICPVRAMEIRFSKDKVLA
10588	GC_00000563	Core_metagenome	UBA3076_sp003194495	2225	17	17	1	0	0.937471	0.898187	0.917409	COG0437	Fe-S-cluster-containing dehydrogenase component (DMSO reductase) (HybA) (PDB:2VPW)			PF00037.28	4Fe-4S binding domain	K23976	L-aspartate semialdehyde sulfurtransferase ferredoxin	C	Energy production and conversion	#NAME?
10589	GC_00000563	Core_metagenome	UBA3076_sp003645605	1743	17	17	1	0	0.937471	0.898187	0.917409	COG0437	Fe-S-cluster-containing dehydrogenase component (DMSO reductase) (HybA) (PDB:2VPW)			PF00037.28	4Fe-4S binding domain	K23976	L-aspartate semialdehyde sulfurtransferase ferredoxin	C	Energy production and conversion	#NAME?
10590	GC_00000564	Core_metagenome	FWG173_SeepSRB2	1245	17	17	1	0	0.955334	1	0.977157	COG0090	Ribosomal protein L2 (RplB) (PDB:1VS6)	COG0090	Ribosome 50S subunit	PF03947.19	Ribosomal Proteins L2, C-terminal domain	K02886	large subunit ribosomal protein L2	J	Translation, ribosomal structure and biogenesis	MPIKKYKPTSPARRGMTVLVDREISDKAPEKSLVGSLKRSGGRNACGRVTARHRGGGHRRKYRTIDFRRHKLGVPAKVAAIEYDPNRSSRIVLLHYLDGEKRYILAPLGLNTGEFVVSDDVADIHPGNCMPLKNIPLGTLVHNVELRPGKGGQIVRSAGSSAQVMAKEGKYVQLRLPSGEVRMFLNTCRATIGQVGNLDHENIKLGKAGRNRWLGRRPRVRGVAMNPVDHPMGGGEGKSSGGRHPCSPWGMPAKGYRTRKKNKPSDTFIVRSRHKKK
10591	GC_00000564	Core_metagenome	FWG174_SeepSRB2	1575	17	17	1	0	0.955334	1	0.977157	COG0090	Ribosomal protein L2 (RplB) (PDB:1VS6)	COG0090	Ribosome 50S subunit	PF03947.19	Ribosomal Proteins L2, C-terminal domain	K02886	large subunit ribosomal protein L2	J	Translation, ribosomal structure and biogenesis	MPIKKYKPTSPARRGMTVLVDREISDKAPEKSLVGSLKRSGGRNACGRVTARHRGGGHRRKYRTIDFRRHKLGVPAKVAAIEYDPNRSSRIVLLHYLDGEKRYILAPLGLNTGEFVVSDDVADIHPGNCMPLKNIPLGTLVHNVELRPGKGGQIVRSAGSSAQVMAKEGKYVQLRLPSGEVRMFLNTCRATIGQVGNLDHENIKLGKAGRNRWLGRRPRVRGVAMNPVDHPMGGGEGKSSGGRHPCSPWGMPAKGYRTRKKNKPSDTFIVRSRHKKK
10592	GC_00000564	Core_metagenome	Seep_SRB2_ML8_D	1961	17	17	1	0	0.955334	1	0.977157	COG0090	Ribosomal protein L2 (RplB) (PDB:1VS6)	COG0090	Ribosome 50S subunit	PF03947.19	Ribosomal Proteins L2, C-terminal domain	K02886	large subunit ribosomal protein L2	J	Translation, ribosomal structure and biogenesis	MPAKKYKPTSPGRRGMTVLVDHEIMEKAPEKLLVEPLKRSGGRNVYGRITARHRGGGHRRKYRKIDFQRHKLGVPAKVAAIEYDPNRSSRIALLNYLDGEKRYILAPLGLNVGEFVVSDDVTDVHPGNCMPLKSIPLGTQVHNVELRPGKGGQIVRSAGSSAQVMAKEGKYVQLRLPSGEVRIFLDTCRATVGQVGNLDHENVKLGKAGRSRWLGRRPSVRGVAMNPIDHPMGGGEGRSSGGRHPCSPWGLPAKGYRTRKRKKPSDALIVRSRHKKK
10593	GC_00000564	Core_metagenome	Seep_SRB2_Meg19_1012_Bin_14	683	17	17	1	0	0.955334	1	0.977157	COG0090	Ribosomal protein L2 (RplB) (PDB:1VS6)	COG0090	Ribosome 50S subunit	PF03947.19	Ribosomal Proteins L2, C-terminal domain	K02886	large subunit ribosomal protein L2	J	Translation, ribosomal structure and biogenesis	MPIKKYKPTSPARRGMTVLVNSEISDKAPEKSLVEPLKRSGGRNVYGRVTARHRGGGHKRKYRTIDFRRHKLGIPAKVAAIEYDPNRSSRIALLNYLDGEKRYILAPLGLKVGDFVISDDVADLHPGNCLPLKNIPLGTQVHNIELRPGKGGQIVRSAGASAQVMAKEGKYIQLRLPSGEVRMFLNTCKATVGQVGNLDHENVKIGKAGRNRWLGRRPRVRGVAMNPVDHPMGGGEGKSSGGRHPCSPWGMPAKGYRTRKKKKPSDAFIVRKRYKKK
10594	GC_00000564	Core_metagenome	Seep_SRB2_Meg22_02_Bin_69	849	17	17	1	0	0.955334	1	0.977157	COG0090	Ribosomal protein L2 (RplB) (PDB:1VS6)	COG0090	Ribosome 50S subunit	PF03947.19	Ribosomal Proteins L2, C-terminal domain	K02886	large subunit ribosomal protein L2	J	Translation, ribosomal structure and biogenesis	MPIKKYKPTSPARRGMTVLVDREISDKAPEKSLVEPLKRSGGRNVYGRITARHRGGGHKRKYRTIDFRRHKLGVPAKVAAIEYDPNRSSRIALLNYLDGEKRYILAPLGLKAGEFIISDEVADIHPGNCMPLKNIPLGTQVHNVELRPGKGGQIVRSAGGSAQVMAKEGKYVQLRLPSGEVRMFLNTCRATVGQVGNLDHENVKLGKAGRSRWLGRRPSVRGVAMNPVDHPMGGGEGKSSGGRHPCSPWGMPAKGYRTRKKNKPSDAFIVRNRHKKK
10595	GC_00000564	Core_metagenome	Seep_SRB2_Meg22_1012_Bin_255	1021	17	17	1	0	0.955334	1	0.977157	COG0090	Ribosomal protein L2 (RplB) (PDB:1VS6)	COG0090	Ribosome 50S subunit	PF03947.19	Ribosomal Proteins L2, C-terminal domain	K02886	large subunit ribosomal protein L2	J	Translation, ribosomal structure and biogenesis	MPIKKYKPTSPARRGMTVLVDREISDKAPEKSLVESLKRSGGRNSCGRMTARHRGGGHKRKYRTIDFQRHKLGVPAKVAAIEYDPNRSSRIALLQYVDGEKRYILAPLGLKTGEFVVSDDVADIHPGNCMPLKNIPLGTLVHNVELRPGKGGQIVRSAGSSAQIMAKEGKYVQLRLPSGEVRMFLNTCRATVGQVGNLDHENIKLGKAGRNRWLGRRPRVRGVAMNPVDHPMGGGEGKSSGGRHPCSPWGMPAKGYRTRKKNKPSDSFIVRSRHKKK
10596	GC_00000564	Core_metagenome	Seep_SRB2_Meg22_1012_Bin_335	471	17	17	1	0	0.955334	1	0.977157	COG0090	Ribosomal protein L2 (RplB) (PDB:1VS6)	COG0090	Ribosome 50S subunit	PF03947.19	Ribosomal Proteins L2, C-terminal domain	K02886	large subunit ribosomal protein L2	J	Translation, ribosomal structure and biogenesis	MPIKKYKPTSPARRGMTVLVNSEISDKAPEKSLVEPLKRSGGRNVYGRVTARHRGGGHKRKYRTIDFRRHKLGIPAKVAAIEYDPNRSSRIALLNYVDGEKRYILAPLGLKVGEFVISDDVADLHPGNCLPLKNIPLGTQVHNIELRPGKGGQIVRSAGASAQVMAKEGKYIQLRLPSGEVRMFLNTCKATVGQVGNLDHENVKIGKAGRNRWLGRRPRVRGVAMNPVDHPMGGGEGKSSGGRHPCSPWGMPAKGYRTRKKKKPSDAFIVRKRYKKK
10597	GC_00000564	Core_metagenome	Seep_SRB2_Meg22_1214_Bin_60	576	17	17	1	0	0.955334	1	0.977157	COG0090	Ribosomal protein L2 (RplB) (PDB:1VS6)	COG0090	Ribosome 50S subunit	PF03947.19	Ribosomal Proteins L2, C-terminal domain	K02886	large subunit ribosomal protein L2	J	Translation, ribosomal structure and biogenesis	MPIKKYKPTSPARRGMTVLVNSEISDKAPEKSLVEPLKRSGGRNVYGRVTARHRGGGHKRKYRTIDFRRHKLGIPAKVAAIEYDPNRSSRIALLNYLDGEKRYILAPLGLKVGDFVISDDVADLHPGNCLPLKNIPLGTQVHNIELRPGKGGQIVRSAGASAQVMAKEGKYIQLRLPSGEVRMFLNTCKATVGQVGNLDHENVKIGKAGRNRWLGRRPRVRGVAMNPVDHPMGGGEGKSSGGRHPCSPWGMPAKGYRTRKKKKPSDAFIVRKRYKKK
10598	GC_00000564	Core_metagenome	Seep_SRB2_Meg22_1214_Bin_80	105	17	17	1	0	0.955334	1	0.977157	COG0090	Ribosomal protein L2 (RplB) (PDB:1VS6)	COG0090	Ribosome 50S subunit	PF03947.19	Ribosomal Proteins L2, C-terminal domain	K02886	large subunit ribosomal protein L2	J	Translation, ribosomal structure and biogenesis	MPIKKYKPTSPARRGMTVLVDREISDKAPEKSLVESLKRSGGRNSCGRMTARHRGGGHKRKYRTIDFQRHKLGVPAKVAAIEYDPNRSSRIALLQYVDGEKRYILAPLGLKTGEFVVSDDVADIHPGNCMPLKNIPLGTLVHNVELRPGKGGQIVRSAGSSAQIMAKEGKYVQLRLPSGEVRMFLNTCRATVGQVGNLDHENIKLGKAGRNRWLGRRPRVRGVAMNPVDHPMGGGEGKSSGGRHPCSPWGMPAKGYRTRKKNKPSDSFIVRSRHKKK
10599	GC_00000564	Core_metagenome	Seep_SRB2_Meg22_1416_Bin_56	2644	17	17	1	0	0.955334	1	0.977157	COG0090	Ribosomal protein L2 (RplB) (PDB:1VS6)	COG0090	Ribosome 50S subunit	PF03947.19	Ribosomal Proteins L2, C-terminal domain	K02886	large subunit ribosomal protein L2	J	Translation, ribosomal structure and biogenesis	MPIKKYKPTSPARRGMTVLVNSEISDKAPEKSLVEPLKRSGGRNVYGRVTARHRGGGHKRKYRTIDFRRHKLGIPAKVAAIEYDPNRSSRIALLNYLDGEKRYILAPLGLKVGDFVISDDVADLHPGNCLPLKNIPLGTQVHNIELRPGKGGQIVRSAGASAQVMAKEGKYIQLRLPSGEVRMFLNTCKATVGQVGNLDHENVKIGKAGRNRWLGRRPRVRGVAMNPVDHPMGGGEGKSSGGRHPCSPWGMPAKGYRTRKKKKPSDAFIVRKRYKKK
10600	GC_00000564	Core_metagenome	Seep_SRB2_Meg22_1618_Bin_149	489	17	17	1	0	0.955334	1	0.977157	COG0090	Ribosomal protein L2 (RplB) (PDB:1VS6)	COG0090	Ribosome 50S subunit	PF03947.19	Ribosomal Proteins L2, C-terminal domain	K02886	large subunit ribosomal protein L2	J	Translation, ribosomal structure and biogenesis	MPIKKYKPTSPARRGMTVLVNSEISDKAPEKSLVEPLKRSGGRNVYGRVTARHRGGGHKRKYRTIDFRRHKLGIPAKVAAIEYDPNRSSRIALLNYLDGEKRYILAPLGLKVGDFVISDDVADLHPGNCLPLKNIPLGTQVHNIELRPGKGGQIVRSAGASAQVMAKEGKYIQLRLPSGEVRMFLNTCKATVGQVGNLDHENVKIGKAGRNRWLGRRPRVRGVAMNPVDHPMGGGEGKSSGGRHPCSPWGMPAKGYRTRKKKKPSDAFIVRKRYKKK
10601	GC_00000564	Core_metagenome	Seep_SRB2_Meg22_1618_Bin_165	1028	17	17	1	0	0.955334	1	0.977157	COG0090	Ribosomal protein L2 (RplB) (PDB:1VS6)	COG0090	Ribosome 50S subunit	PF03947.19	Ribosomal Proteins L2, C-terminal domain	K02886	large subunit ribosomal protein L2	J	Translation, ribosomal structure and biogenesis	MPIKKYKPTSPARRGMTVLVDREISDKAPEKSLVESLKRSGGRNSCGRMTARHRGGGHKRKYRTIDFQRHKLGVPAKVAAIEYDPNRSSRIALLQYVDGEKRYILAPLGLKTGEFVVSDDVADIHPGNCMPLKNIPLGTLVHNVELRPGKGGQIVRSAGSSAQIMAKEGKYVQLRLPSGEVRMFLNTCRATVGQVGNLDHENIKLGKAGRNRWLGRRPRVRGVAMNPVDHPMGGGEGKASGGRHPCSPWGMPAKGYRTRKKNKPSDSFIVRSRHKKK
10602	GC_00000564	Core_metagenome	Seep_SRB2_Meg22_46_Bin_87	822	17	17	1	0	0.955334	1	0.977157	COG0090	Ribosomal protein L2 (RplB) (PDB:1VS6)	COG0090	Ribosome 50S subunit	PF03947.19	Ribosomal Proteins L2, C-terminal domain	K02886	large subunit ribosomal protein L2	J	Translation, ribosomal structure and biogenesis	MPIKKYKPTSPARRGMTVLVNSEISDKAPEKSLVEPLKRSGGRNVYGRVTARHRGGGHKRKYRTIDFRRHKLGIPAKVAAIEYDPNRSSRIALLNYLDGEKRYILAPLGLKVGDFVISDDVADLHPGNCLPLKNIPLGTQVHNIELRPGKGGQIVRSAGGSAQVMAKEGKYIQLRLPSGEVRMFLNTCKATVGQVGNLDHENVKIGKAGRNRWLGRRPRVRGVAMNPVDHPMGGGEGKSSGGRHPCSPWGMPAKGYRTRKKKKPSDAFIVRKRYKKK
10603	GC_00000564	Core_metagenome	Seep_SRB2_Meg22_810_Bin_10	1939	17	17	1	0	0.955334	1	0.977157	COG0090	Ribosomal protein L2 (RplB) (PDB:1VS6)	COG0090	Ribosome 50S subunit	PF03947.19	Ribosomal Proteins L2, C-terminal domain	K02886	large subunit ribosomal protein L2	J	Translation, ribosomal structure and biogenesis	MPIKKYKPTSPARRGMTVLVNSEISDKAPEKSLVEPLKRSGGRNVYGRVTARHRGGGHKRKYRTIDFRRHKLGIPAKVAAIEYDPNRSSRIALLNYLDGEKRYILAPLGLKVGDFVISDDVADLHPGNCLPLKNIPLGTQVHNIELRPGKGGQIVRSAGASAQVMAKEGKYIQLRLPSGEVRMFLNTCKATVGQVGNLDHENVKIGKAGRNRWLGRRPRVRGVAMNPVDHPMGGGEGKSSGGRHPCSPWGMPAKGYRTRKKKKPSDAFIVRKRYKKK
10604	GC_00000564	Core_metagenome	UBA3076_sp002367355	1362	17	17	1	0	0.955334	1	0.977157	COG0090	Ribosomal protein L2 (RplB) (PDB:1VS6)	COG0090	Ribosome 50S subunit	PF03947.19	Ribosomal Proteins L2, C-terminal domain	K02886	large subunit ribosomal protein L2	J	Translation, ribosomal structure and biogenesis	MPIKKYKPTSPARRGMTVLVDREISDKAPEKSLVEPLKRSGGRNVYGRITARHRGGGHRRKYRTIDFRRHKLGVPAKVAAIEYDPNRSSRIALLNYLDGEKRYILAPLGLKVGEFVISDDVADVHHGNCMPLKNIPLGTQVHNVELRPGKGGQIVRSAGGSAQVMAKEGKYVQLRLPSGEVRMFLNTCRATVGQVGNLDHENIKLGKAGRSRWLGRRPKVRGVAMNPVDHPMGGGEGKSSGGRHPCSPWGMPAKGYRTRKKNKPSDAFIVRNRHKKK
10605	GC_00000564	Core_metagenome	UBA3076_sp003194485	600	17	17	1	0	0.955334	1	0.977157	COG0090	Ribosomal protein L2 (RplB) (PDB:1VS6)	COG0090	Ribosome 50S subunit	PF03947.19	Ribosomal Proteins L2, C-terminal domain	K02886	large subunit ribosomal protein L2	J	Translation, ribosomal structure and biogenesis	MPIKKYKPTSPARRGMTVLVDREISDKAPEKSLVESLKRSGGRNSCGRMTARHRGGGHKRKYRTIDFQRHKLGVPAKVAAIEYDPNRSSRIALLQYVDGEKRYILAPLGLKTGEFVVSDDVADIHPGNCMPLKNIPLGTLVHNVELRPGKGGQIVRSAGSSAQIMAKEGKYVQLRLPSGEVRMFLNTCRATVGQVGNLDHENIKLGKAGRSRWLGRRPRVRGVAMNPVDHPMGGGEGKSSGGRHPCSPWGMPAKGYRTRKKNKPSDSFIVRSRHKKK
10606	GC_00000564	Core_metagenome	UBA3076_sp003194495	1753	17	17	1	0	0.955334	1	0.977157	COG0090	Ribosomal protein L2 (RplB) (PDB:1VS6)	COG0090	Ribosome 50S subunit	PF03947.19	Ribosomal Proteins L2, C-terminal domain	K02886	large subunit ribosomal protein L2	J	Translation, ribosomal structure and biogenesis	MPIKKYKPTSPARRGMTVLVDREISDKAPEKSLLEPLKRSGGRNVYGRITARHRGGGHRRKYRTIDFRRHKLGVPAKVAAIEYDPNRSSRIALLNYLDGEKRYILAPLGIKVGGFVISDDVADIHPGNCMPLKNIPLGTQVHNVELRPGKGGQIVRSAGGSAQVMAKEGKYVQLRLPSGEVRMFLNTCRATVGQVGNLDHENVKLGKAGRSRWLGRRPRVRGVAMNPVDHPMGGGEGKSSGGRHPCSPWGMPAKGYRTRKKNKPSNAFIVRNRHKKK
10607	GC_00000565	Core_metagenome	FWG173_SeepSRB2	305	15	17	2	0	0.95622	0.913664	0.934458	COG1227	Inorganic pyrophosphatase/exopolyphosphatase (PPX1) (PDB:1I74)			PF02833.15	DHHA2 domain	K15986	manganese-dependent inorganic pyrophosphatase [EC:3.6.1.1]	C	Energy production and conversion	MAVYVFGHKSPDTDAVTAAIAWAELQKMLGVDAVPCRQGDLNPETELILKKFGFDVPELRTDVTGEKFMLVDHSDLKQAPDNCDKGELLAIVDHHKIGDITTPNPIFFCAMPYGCTGTILRILYKDVYKKEIPANVAGIMMSAILSDTVLFKSVTCTPEDKEAVADLAKIAGIDDPMAWGMEMAKAKSAVEGVPARDLVFRDYKDFDMSGNNVGIGQLELVSLDLVANMRDDLYAEIEKVKAEGNRHSVFLMLTDIMQEATDLMAVSDDPGIVEKAFGKALEGRTVWLPGVMSRKKQMVPNLEKAFAS
10608	GC_00000565	Core_metagenome	FWG174_SeepSRB2	267	15	17	2	0	0.95622	0.913664	0.934458	COG1227	Inorganic pyrophosphatase/exopolyphosphatase (PPX1) (PDB:1I74)			PF02833.15	DHHA2 domain	K15986	manganese-dependent inorganic pyrophosphatase [EC:3.6.1.1]	C	Energy production and conversion	MAVYVFGHKSPDTDAVTAAIAWAELQKMLGVDAVPCRQGDLNPETELILKKFGFDVPELRTDVTGEKFMLVDHSDLKQAPDNCDKGELLAIVDHHKIGDITTPNPIFFCAMPYGCTGTILRILYKDVYKKEIPANVAGIMMSAILSDTVLFKSVTCTPEDKEAVADLAKIAGIDDPMAWGMEMAKAKSAVEGVPARDLVFRDYKDFDMSGNNVGIGQLELVSLDLVANMRDDLYAEIEKVKAEGNRHSVFLMLTDIMQEATDLMAVSDDPGIVEKAFGKALEGRTVWLPGVMSRKKQMVPNLEKAFAS
10609	GC_00000565	Core_metagenome	Seep_SRB2_ML8_D	664	15	17	2	0	0.95622	0.913664	0.934458	COG1227	Inorganic pyrophosphatase/exopolyphosphatase (PPX1) (PDB:1I74)			PF02833.15	DHHA2 domain	K15986	manganese-dependent inorganic pyrophosphatase [EC:3.6.1.1]	C	Energy production and conversion	MAVYVFGHKSPDTDAVTAAIAWAELQKMLGVDAVPCRQGELNPETELVLKKFGFDVPELRTDVAGEKFMLVDHSDLKQAPDNCDKGELLAIVDHHKIGDITTPNPIFACIMPVGCTGTVLHVLYKDVYKKEIPPNVAGIMMSAILSDTVLFKSATCTPEDKEAVEALAKIAGIDNPMDWGMEMAKAKSSVEGVPPRDLVFRDYKDFDMSGNNVGIGQLELISLDLVANMRDDLYAEIKKVKAEGNRHSVFLMLTDIMQEGTDLMAVSDDIDVVKKAFGKPLEGRTVWLPGVMSRKKQMVPNLEKAFAS
10610	GC_00000565	Core_metagenome	Seep_SRB2_Meg19_1012_Bin_14	316	15	17	2	0	0.95622	0.913664	0.934458	COG1227	Inorganic pyrophosphatase/exopolyphosphatase (PPX1) (PDB:1I74)			PF02833.15	DHHA2 domain	K15986	manganese-dependent inorganic pyrophosphatase [EC:3.6.1.1]	C	Energy production and conversion	MAVYVFGHKSPDTDAITAAIALAELQKMLGVDAVPCRQGDLNPETELILNKFGFDVPELRTDVAGEKFMLVDHSDLKQAPDNCDKGELLAIVDHHKIGDITTPNPIFACVMPVGCTGTVLRILYKDLYKKEIPPNIAGIMMSAILSDTVLFKSVTCTPEDKEAVADLAKIAGIDDPMAWGMEMAKAKSAVEGVPARDLVFRDYKDFDMAGNNVGIGQLELVSLDLVANMRDDLYAEIEKVKAEGNRHSVFLMLTDIMEEATDLMVVSDDPSVVEKAFGKALEGRTVWLPGVMSRKKQMVPNLEKAFAS
10611	GC_00000565	Core_metagenome	Seep_SRB2_Meg22_02_Bin_69	672	15	17	2	0	0.95622	0.913664	0.934458	COG1227	Inorganic pyrophosphatase/exopolyphosphatase (PPX1) (PDB:1I74)			PF02833.15	DHHA2 domain	K15986	manganese-dependent inorganic pyrophosphatase [EC:3.6.1.1]	C	Energy production and conversion	MAVYVFGHKSPDSDAVTAAIALAELQKMLGVDAVPCRQGDLNPETELILNKFGFDVPELRTDVAGEKFMLVDHSDLKQAPDNCDKGELLAIVDHHKIGDITTPNPIFACVMPVGCTGTVLRILYKDVYKKEIPANVAGIMMSAILSDTVLFKSVTCTPEDKEAVADLAKIAGIDDPIAWGMEMAKAKSAVEGVPARDLVFRDYKDFDMSGNNVGIGQLELVSLDLVANMRDDLYAEIEKVKAEGNRHSVFLMLTDIMEEATDLMVVSDDPGIVEKAFGKALEGRTVWLPGVMSRKKQMVPNLEKAFAS
10612	GC_00000565	Core_metagenome	Seep_SRB2_Meg22_1012_Bin_255	477	15	17	2	0	0.95622	0.913664	0.934458	COG1227	Inorganic pyrophosphatase/exopolyphosphatase (PPX1) (PDB:1I74)			PF02833.15	DHHA2 domain	K15986	manganese-dependent inorganic pyrophosphatase [EC:3.6.1.1]	C	Energy production and conversion	MAVYVFGHKSPDTDAITAAIAWAELQKMLGVDAVPCRQGNLNPETELVLKKFGFDVPELRTDVTGEKYMLVDHSDIKQAPDNWDKGELLAIVDHHKIGDITTPNPILFCAMPYGCTGTVLRILYEDVYKKEIPANVAGIMMSAILSDTVLFKSATCTPEDKKAVEALAKIAGIDNPLDWGMEMAKAKSAVEGVPARDLVFRDYKDFDMSGNNVGIGQLELVSLDLVANMRDDLYAEIEKVKAEGNRHSVFLMLTDIMQEGTDLMAVTDDPGIVEKAFGKALEGRTVWLPGVMSRKKQMVPPLEKAFAS
10613	GC_00000565	Core_metagenome	Seep_SRB2_Meg22_1012_Bin_335	1210	15	17	2	0	0.95622	0.913664	0.934458	COG1227	Inorganic pyrophosphatase/exopolyphosphatase (PPX1) (PDB:1I74)			PF02833.15	DHHA2 domain	K15986	manganese-dependent inorganic pyrophosphatase [EC:3.6.1.1]	C	Energy production and conversion	MAVYVFGHKSPDTDAITAAIALAELQKMLGVDAVPCRQGDLNPETELILNKFGFDVPELRTDVAGEKFMLVDHSDLKQAPDNCDKGELLAIVDHHKIGDITTPNPIFACVMPVGCTGTVLRILYKDLYKKEIPPNIAGIMMSAILSDTVLFKSVTCTPEDKEAVADLAKIAGIDDPMAWGMEMAKAKSAVEGVPARDLVFRDYKDFDMAGNNVGIGQLELVSLDLVANMRDDLYAEIEKVKAEGNRHSVFLMLTDIMEEATDLMVVSDDPSVVEKAFGKALEGRTVWLPGVMSRKKQMVPNLEKAFAS
10614	GC_00000565	Core_metagenome	Seep_SRB2_Meg22_1214_Bin_60	810	15	17	2	0	0.95622	0.913664	0.934458	COG1227	Inorganic pyrophosphatase/exopolyphosphatase (PPX1) (PDB:1I74)			PF02833.15	DHHA2 domain	K15986	manganese-dependent inorganic pyrophosphatase [EC:3.6.1.1]	C	Energy production and conversion	MAVYVFGHKSPDTDAITAAIALAELQKMLGVDAVPCRQGDLNPETELILNKFGFDVPELRTDVAGEKFMLVDHSDLKQAPDNCDKGELLAIVDHHKIGDITTPNPIFACVMPVGCTGTVLRILYKDLYKKEIPPNIAGIMMSAILSDTVLFKSVTCTPEDKEAVADLAKIAGIDDPMAWGMEMAKAKSAVEGVPARDLVFRDYKDFDMAGNNVGIGQLELVSLDLVANMRDDLYAEIEKVKAEGNRHSVFLMLTDIMEEATDLMVVSDDPSVVEKAFGKALEGRTVWLPGVMSRKKQMVPNLEKAFAS
10615	GC_00000565	Core_metagenome	Seep_SRB2_Meg22_1214_Bin_80	1203	15	17	2	0	0.95622	0.913664	0.934458	COG1227	Inorganic pyrophosphatase/exopolyphosphatase (PPX1) (PDB:1I74)			PF02833.15	DHHA2 domain	K15986	manganese-dependent inorganic pyrophosphatase [EC:3.6.1.1]	C	Energy production and conversion	MAVYVFGHKSPDTDAITAAIAWAELQKMLGVDAVPCRQGNLNPETELVLKKFGFDVPELRTDVTGEKYMLVDHSDIKQAPDNWDKGELLAIVDHHKIGDITTPNPILFCAMPYGCTGTVLRILYEDVYKKEIPANVAGIMMSAILSDTVLFKSATCTPEDKKAVEALAKIAGIDNPLDWGMEMAKAKSAVEGVPARDLVFRDYKDFDMSGNNVGIGQLELVSLDLVANMRDDLYAEIEKVKAEGNRHSVFLMLTDIMQEGTDLMAVTDDPGIVEKAFGKALEGRTVWLPGVMSRKKQMVPPLEKAFAS
10616	GC_00000565	Core_metagenome	Seep_SRB2_Meg22_1416_Bin_56	1893	15	17	2	0	0.95622	0.913664	0.934458	COG1227	Inorganic pyrophosphatase/exopolyphosphatase (PPX1) (PDB:1I74)			PF02833.15	DHHA2 domain	K15986	manganese-dependent inorganic pyrophosphatase [EC:3.6.1.1]	C	Energy production and conversion	MAVYVFGHKSPDTDAITAAIALAELQKMLGVDAVPCRQGDLNPETELILNKFGFDVPELRTDVAGEKFMLVDHSDLKQAPDNCDKGELLAIVDHHKIGDITTPNPIFACVMPVGCTGTVLRILYKDLYKKEIPPNIAGIMMSAILSDTVLFKSVTCTPEDKEAVADLAKIAGIDDPMAWGMEMAKAKSAVEGVPARDLVFRDYKDFDMAGNNVGIGQLELVSLDLVANMRDDLYAEIEKVKAEGNRHSVFLMLTDIMEEATDLMVVSDDPSVVEKAFGKALEGRTVWLPGVMSRKKQMVPNLEKAFAS
10617	GC_00000565	Core_metagenome	Seep_SRB2_Meg22_46_Bin_87	141	15	17	2	0	0.95622	0.913664	0.934458	COG1227	Inorganic pyrophosphatase/exopolyphosphatase (PPX1) (PDB:1I74)			PF01368.21	DHH family	K15986	manganese-dependent inorganic pyrophosphatase [EC:3.6.1.1]	C	Energy production and conversion	MAVYVFGHKSPDTDAITAAIALAELQKMLGVDAVPCRQGDLNPETELILNKFGFDVPELRTDVAGEKFMLVDHSDLKQAPDNCDKGELLAIVDHHKIGDITTPNPIFACVMPVGCTGTVLRILYKDLYKKEIPPNIAGIMMSAILSDTVLFKSVTCTPEDKEAVADLAKIAGIDDPMAWGMEMAKAKSAVEGVPARDLVFRDYK---------------------------------------------------------------------------------------LCRD-------------
10618	GC_00000565	Core_metagenome	Seep_SRB2_Meg22_46_Bin_87	142	15	17	2	0	0.95622	0.913664	0.934458	COG1227	Inorganic pyrophosphatase/exopolyphosphatase (PPX1) (PDB:1I74)			PF02833.15	DHHA2 domain			C	Energy production and conversion	#NAME?
10619	GC_00000565	Core_metagenome	Seep_SRB2_Meg22_810_Bin_10	1706	15	17	2	0	0.95622	0.913664	0.934458	COG1227	Inorganic pyrophosphatase/exopolyphosphatase (PPX1) (PDB:1I74)			PF02833.15	DHHA2 domain	K15986	manganese-dependent inorganic pyrophosphatase [EC:3.6.1.1]	C	Energy production and conversion	MAVYVFGHKSPDTDAITAAIALAELQKMLGVDAVPCRQGDLNPETELILNKFGFDVPELRTDVAGEKFMLVDHSDLKQAPDNCDKGELLAIVDHHKIGDITTPNPIFACVMPVGCTGTVLRILYKDLYKKEIPPNIAGIMMSAILSDTVLFKSVTCTPEDKEAVADLAKIAGIDDPMAWGMEMAKAKSAVEGVPARDLVFRDYKDFDMAGNNVGIGQLELVSLDLVANMRDDLYAEIEKVKAEGNRHSVFLMLTDIMEEATDLMVVSDDPSVVEKAFGKALEGRTVWLPGVMSRKKQMVPNLEKAFAS
10620	GC_00000565	Core_metagenome	UBA3076_sp003194485	1020	15	17	2	0	0.95622	0.913664	0.934458	COG1227	Inorganic pyrophosphatase/exopolyphosphatase (PPX1) (PDB:1I74)			PF02833.15	DHHA2 domain	K15986	manganese-dependent inorganic pyrophosphatase [EC:3.6.1.1]	C	Energy production and conversion	MAVYVFGHKSPDTDAITAAIAWAELQKMLGVDAVPCRQGNLNPETELVLKKFGFDVPELRTDVTGEKYMLVDHSDIKQAPDNWDKGELLAIVDHHKIGDITTPNPILFCAMPYGCTGTVLRILYEDVYKKEIPANVAGIMMSAILSDTVLFKSATCTPEDKKAVEALAKIAGIDNPLDWGMEMAKAKSAVEGVPARDLVFRDYKDFDMSGNNVGIGQLELVSLDLVANMRDDLYAEIEKVKAEGNRHSVFLMLTDIMQEGTDLMAVTDDPGIVEKAFGKALEGRTVWLPGVMSRKKQMVPPLEKAFAS
10621	GC_00000565	Core_metagenome	UBA3076_sp003194495	2064	15	17	2	0	0.95622	0.913664	0.934458	COG1227	Inorganic pyrophosphatase/exopolyphosphatase (PPX1) (PDB:1I74)			PF02833.15	DHHA2 domain	K15986	manganese-dependent inorganic pyrophosphatase [EC:3.6.1.1]	C	Energy production and conversion	MAVYVFGHKSPDTDAVTAAIALAELQKTLGVDAVPCRQGELNPETELILNKFGFDVPELRTDVAGEKFMLVDHSDLKQAPDNCDKGELLAIVDHHKIGDITTPNPIFACVMPVGCTGTVLRVLYKDVYKKEIPPNIAGIMMSAILSDTVLFKSVTCTPEDKEAVADLAKIAGIDDPMAWGMEMAKAKSAVEGVPARDLVFRDYKDFDMAGNNVGIGQLELVSLDLVADIRDDLYAEIEKVKAEGNRHSVFLMLTDIMEEATDLMAVSDDPGVVEKAFGKALEGRTVWLPGVMSRKKQMVPNLEKAFAS
10622	GC_00000565	Core_metagenome	UBA3076_sp003645605	1348	15	17	2	0	0.95622	0.913664	0.934458	COG1227	Inorganic pyrophosphatase/exopolyphosphatase (PPX1) (PDB:1I74)			PF02833.15	DHHA2 domain	K15986	manganese-dependent inorganic pyrophosphatase [EC:3.6.1.1]	C	Energy production and conversion	MAVYVFGHKSPDTDAVTAAIALAELQKMLGVDAVPCRQGELNPETELILNKFGFDVPELRTDVAGEKFMLVDHSDLKQAPDNCDKGELLAIVDHHKIGDITTPNPIFACVMPVGCTGTVLRILYKDVYKKEIPPNIAGIMMSAILSDTVLFKSVTCTPEDKEAVADLAKIAGIDDPMAWGMEMAKAKSAVEGVPARDLVFRDYKDFDMAGNNVGIGQLELVSLDLVADIRDDLYAEIEKVKAEGNRHSVFLMLTDIMEEATDLMVVSDDPGIVEKAFGKALEGRTVWLPGVMSRKKQMVPNLEKAFAS
10623	GC_00000565	Core_metagenome	UBA3076_sp003645605	271	15	17	2	0	0.95622	0.913664	0.934458	COG1227	Inorganic pyrophosphatase/exopolyphosphatase (PPX1) (PDB:1I74)			PF02833.15	DHHA2 domain	K15986	manganese-dependent inorganic pyrophosphatase [EC:3.6.1.1]	C	Energy production and conversion	MAVYVFGHKSPDTDAITAAIAWAELQKMLGVDAVPCRQGELNPETELVLKKFGFDVPELRTDVAGEKFMLVDHSDLKQAPDNCDKGELLAIVDHHKIGDITTPNPIFACVMPVGCTGTVLHVLYKDVYKKEIPPNVAGIMMSAILSDTVLFKSATCTPEDKEAVEALAKIAGIDNPMDWGMEMAKAKSSVEGVPPRDLVFRDYKDFDMSGNNVGIGQLELISLDLVANMRDDLYAEIEKVKAEGNRHSVFLMLTDIMQEGTDLMAVSDDVDVVKKAFGKPLEGRTVWLPGVMSRKKQMVPNLEKAFAS
10624	GC_00000566	Core_metagenome	FWG173_SeepSRB2	267	17	17	1	0	0.952139	0.992135	0.971726	COG1702	Phosphate starvation-inducible protein PhoH, predicted ATPase (PhoH) (PDB:3B85) (PUBMED:8444794;12762842)			PF02562.17	PhoH-like protein	K06217	phosphate starvation-inducible protein PhoH and related proteins	T	Signal transduction mechanisms	MPKIPHHQQQLYFDDNSLALSLYGEQGRNLKVIEDLLKVTIHVKGNQITITGDPIGVDLASRTCSQLYELLKQGYPLHSNDVEFAIRILSSDPRAHLRDIFLDKLCVNSGKRLITPKSLAQKLYVEAIRTNDIVFGIGPAGTGKTYLAMAMAVSALVKEKVARIILARPAVEAGEKLGFLPGDLAEKVNPYLRPLYDALYDMLSFEKVSRLLERGVIEIAPLAFMRGRTLNDAFTILDEAQNTTSEQMKMFLTRLGYDSKAVITGDITQIDLPEKRGSGLLEARDILQGIEGIAFINFSKQDVVRHRLVRRIIQAYEEKQ---RVEE
10625	GC_00000566	Core_metagenome	FWG174_SeepSRB2	1666	17	17	1	0	0.952139	0.992135	0.971726	COG1702	Phosphate starvation-inducible protein PhoH, predicted ATPase (PhoH) (PDB:3B85) (PUBMED:8444794;12762842)			PF02562.17	PhoH-like protein	K06217	phosphate starvation-inducible protein PhoH and related proteins	T	Signal transduction mechanisms	MPKIPHHQQQLYFDDNSLALSLYGEQGRNLKVIEDLLKVTIHVKGNQITITGDPIGVDLASRTCSQLYELLKQGYPLHSNDVEFAIRILSSDPRAHLRDIFLDKLCVNSGKRLITPKSLAQKLYVEAIRTNDIVFGIGPAGTGKTYLAMAMAVSALVKEKVARIILARPAVEAGEKLGFLPGDLAEKVNPYLRPLYDALYDMLSFEKVSRLLERGVIEIAPLAFMRGRTLNDAFTILDEAQNTTSEQMKMFLTRLGYDSKAVITGDITQIDLPEKRGSGLLEARDILQGIEGIAFINFSKQDVVRHRLVRRIIQAYEEKQ---RVEE
10626	GC_00000566	Core_metagenome	Seep_SRB2_ML8_D	227	17	17	1	0	0.952139	0.992135	0.971726	COG1702	Phosphate starvation-inducible protein PhoH, predicted ATPase (PhoH) (PDB:3B85) (PUBMED:8444794;12762842)			PF02562.17	PhoH-like protein	K06217	phosphate starvation-inducible protein PhoH and related proteins	T	Signal transduction mechanisms	MKKVFPEQRQLYFDDNSLALSLYGEQGKNFKIIEDLLKVNINVKGNQISITGDPIGVDHASRTCSQLYELLKRGYPLHSNDIEFAIQILSADPKAHLKDIFLDKLSVNSGKRLVTPKSLAQKLYVEAIRTNDIVFGIGPAGTGKTYLAMAMAVSALIKEKVARIILVRPAVEAGEKLGFLPGDLAEKVNPYLRPLYDALYDMLSFEKVSRLLERGVIEIAPLAFMRGRTLNDAFTILDEAQNTTSEQMKMFLTRLGFESKAVITGDLTQIDLPEKRGSGLLEARNILQGIEGITFISFSKQDVVRHKLVRRIIQAYEENQ---RVDK
10627	GC_00000566	Core_metagenome	Seep_SRB2_Meg19_1012_Bin_14	1118	17	17	1	0	0.952139	0.992135	0.971726	COG1702	Phosphate starvation-inducible protein PhoH, predicted ATPase (PhoH) (PDB:3B85) (PUBMED:8444794;12762842)			PF02562.17	PhoH-like protein	K06217	phosphate starvation-inducible protein PhoH and related proteins	T	Signal transduction mechanisms	MKKVSHQQQQLYFDDNSLALSLYGEQGRNFKIIEELLKVTIHVKGNQIIINGDPIGVDLASRTCSQLYELLKHGYPLHSNDVEFAIQILSSDPKAHLKNIFLDKLSVNSGKRLITPKSLAQKLYVESIRANDIVFGIGPAGTGKTYLAMAMAVSALIKEKVARIILARPAVEAGEKLGFLPGDLAEKVNPYLRPLYDALYDMLSFEKVSRLLERGVIEIAPLAFMRGRTLNDAFTILDEAQNTTSEQMKMFLTRLGYDSKAVITGDITQIDLPEKRGSGLLEAKKVLQGIEGIAFINFSKQDVVRHRLVRRIIQAYEDEEHRGKVEG
10628	GC_00000566	Core_metagenome	Seep_SRB2_Meg22_02_Bin_69	1262	17	17	1	0	0.952139	0.992135	0.971726	COG1702	Phosphate starvation-inducible protein PhoH, predicted ATPase (PhoH) (PDB:3B85) (PUBMED:8444794;12762842)			PF02562.17	PhoH-like protein	K06217	phosphate starvation-inducible protein PhoH and related proteins	T	Signal transduction mechanisms	MKKVSDQQQQLYFDDNSLALSLYGEQGRNLKVIEDFLKVIIHVKGNQITITGDTIGVDLASRTCSQLYELLKQSYPLHSNDVEFAIQILSSDPRAHLKDIFLDKLSVNSGKRLITPKSLAQKLYVEAIRTNDIVFGIGPAGTGKTYLAMAMAVSALIKEKVARIILARPAVEAGEKLGFLPGDLAEKVNPYLRPLYDALYDMLSFEKVSRLLERGVIEVAPLAFMRGRTLNDAFTILDEAQNTTSEQMKMFLTRLGYDSKAVITGDITQIDLPEKRGSGLIEARDILQGIEGIAFINFSKQDVVRHRLVRRIIQAYEDEEHRGKVEG
10629	GC_00000566	Core_metagenome	Seep_SRB2_Meg22_1012_Bin_255	93	17	17	1	0	0.952139	0.992135	0.971726	COG1702	Phosphate starvation-inducible protein PhoH, predicted ATPase (PhoH) (PDB:3B85) (PUBMED:8444794;12762842)			PF02562.17	PhoH-like protein	K06217	phosphate starvation-inducible protein PhoH and related proteins	T	Signal transduction mechanisms	MKKVSHHPRQLYFDDNSLALSLYGERGRNLKIIEDLLKVTIHVKGNRITITGDPIGADLANRTCSQLYELIKQGYPLHSNDVEFAIRILSSDPRAHLRDIFLDNLCVNSGKRLVTPKSLAQKLYVEAMRTNDIVFGIGPAGTGKTYLAMAMAVSALIKEKVARIILARPAVEAGEKLGFLPGDLAEKVNPYLRPLYDALYDMLSFEKVSRLLDRGVIEIAPLAFMRGRTLNDAFTILDEAQNTTSEQMKMFLTRLGYDSKAVITGDITQIDLPEKRGSGLLEARDILQGIDGIAFINFSKQDVVRHRLVRRIIQAYEEEGQ--RVE-
10630	GC_00000566	Core_metagenome	Seep_SRB2_Meg22_1012_Bin_335	2018	17	17	1	0	0.952139	0.992135	0.971726	COG1702	Phosphate starvation-inducible protein PhoH, predicted ATPase (PhoH) (PDB:3B85) (PUBMED:8444794;12762842)			PF02562.17	PhoH-like protein	K06217	phosphate starvation-inducible protein PhoH and related proteins	T	Signal transduction mechanisms	MKKVSHQQQQLYFDDNSLALSLYGEQGRNFKIIEELLKVTIHVKGNQIIINGDPIGVDLASRTCSQLYELLKHGYPLHSNDVEFAIQILSSDPKAHLKNIFLDKLSVNSGKRLITPKSLAQKLYVESIRANDIVFGIGPAGTGKTYLAMAMAVSALIKEKVARIILARPAVEAGEKLGFLPGDLAEKVNPYLRPLYDALYDMLSFEKVSRLLERGVIEIAPLAFMRGRTLNDAFTILDEAQNTTSEQMKMFLTRLGYDSKAVITGDITQIDLPEKRGSGLLEAKKVLQGIEGIAFINFSKQDVVRHRLVRRIIQAYEDEEQ--RGEG
10631	GC_00000566	Core_metagenome	Seep_SRB2_Meg22_1214_Bin_60	1427	17	17	1	0	0.952139	0.992135	0.971726	COG1702	Phosphate starvation-inducible protein PhoH, predicted ATPase (PhoH) (PDB:3B85) (PUBMED:8444794;12762842)			PF02562.17	PhoH-like protein	K06217	phosphate starvation-inducible protein PhoH and related proteins	T	Signal transduction mechanisms	MKKVSHQQQQLYFDDNSLALSLYGEQGRNFKIIEELLKVTIHVKGNQIIINGDPIGVDLASRTCSQLYELLKHGYPLHSNDVEFAIQILSSDPKAHLKNIFLDKLSVNSGKRLITPKSLAQKLYVESIRANDIVFGIGPAGTGKTYLAMAMAVSALIKEKVARIILARPAVEAGEKLGFLPGDLAEKVNPYLRPLYDALYDMLSFEKVSRLLERGVIEIAPLAFMRGRTLNDAFTILDEAQNTTSEQMKMFLTRLGYDSKAVITGDITQIDLPEKRGSGLLEAKKVLQGIEGIAFINFSKQDVVRHRLVRRIIQAYEDEEHRGKVEG
10632	GC_00000566	Core_metagenome	Seep_SRB2_Meg22_1214_Bin_80	1464	17	17	1	0	0.952139	0.992135	0.971726	COG1702	Phosphate starvation-inducible protein PhoH, predicted ATPase (PhoH) (PDB:3B85) (PUBMED:8444794;12762842)			PF02562.17	PhoH-like protein	K06217	phosphate starvation-inducible protein PhoH and related proteins	T	Signal transduction mechanisms	MKKVSHHPRQLYFDDNSLALSLYGERGRNLKIIEDLLKVTIHVKGNRITITGDPIGADLANRTCSQLYELIKQGYPLHSNDVEFAIRILSSDPRAHLRDIFLDNLCVNSGKRLVTPKSLAQKLYVEAMRTNDIVFGIGPAGTGKTYLAMAMAVSALIKEKVARIILARPAVEAGEKLGFLPGDLAEKVNPYLRPLYDALYDMLSFEKVSRLLDRGVIEIAPLAFMRGRTLNDAFTILDEAQNTTSEQMKMFLTRLGYDSKAVITGDITQIDLPEKRGSGLLEARDILQGIDGIAFINFSKQDVVRHRLVRRIIQAYEEEGQ--RVE-
10633	GC_00000566	Core_metagenome	Seep_SRB2_Meg22_1416_Bin_176	670	17	17	1	0	0.952139	0.992135	0.971726	COG1702	Phosphate starvation-inducible protein PhoH, predicted ATPase (PhoH) (PDB:3B85) (PUBMED:8444794;12762842)			PF02562.17	PhoH-like protein	K06217	phosphate starvation-inducible protein PhoH and related proteins	T	Signal transduction mechanisms	MKKVSHHPRQLYFDDNSLALSLYGERGRNLKIIEDLLKVTIHVKGNRITITGDPIGADLANRTCSQLYELIKQGYPLHSNDVEFAIRILSSDPRAHLRDIFLDNLCVNSGKRLVTPKSLAQKLYVEAMRTNDIVFGIGPAGTGKTYLAMAMAVSALIKEKVARIILARPAVEAGEKLGFLPGDLAEKVNPYLRPLYDALYDMLSFEKVSRLLDRGVIEIAPLAFMRGRTLNDAFTILDEAQNTTSEQMKMFLTRLGYDSKAVITGDITQIDLPEKRGSGLLEARDILQGIDGIAFINFSKQDVVRHRLVRRIIQAYEEEGQ--RVE-
10634	GC_00000566	Core_metagenome	Seep_SRB2_Meg22_1618_Bin_149	180	17	17	1	0	0.952139	0.992135	0.971726	COG1702	Phosphate starvation-inducible protein PhoH, predicted ATPase (PhoH) (PDB:3B85) (PUBMED:8444794;12762842)			PF02562.17	PhoH-like protein	K06217	phosphate starvation-inducible protein PhoH and related proteins	T	Signal transduction mechanisms	MKKVSHQQQQLYFDDNSLALSLYGEQGRNFKIIEELLKVTIHVKGNQIIINGDPIGVDLASRTCSQLYELLKHGYPLHSNDVEFAIQILSSDPKAHLKNIFLDKLSVNSGKRLITPKSLAQKLYVESIRANDIVFGIGPAGTGKTYLAMAMAVSALIKEKVARIILARPAVEAGEKLGFLPGDLAEKVNPYLRPLYDALYDMLSFEKVSRLLERGVIEIAPLAFMRGRTLNDAFTILDEAQNTTSEQMKMFLTRLGYDSKAVITGDITQIDLPEKRGSGLLEAKKVLQGIEGIAFINFSKQDVVRHRLVRRIIQAYEDEEHRGKVEG
10635	GC_00000566	Core_metagenome	Seep_SRB2_Meg22_1618_Bin_165	448	17	17	1	0	0.952139	0.992135	0.971726	COG1702	Phosphate starvation-inducible protein PhoH, predicted ATPase (PhoH) (PDB:3B85) (PUBMED:8444794;12762842)			PF02562.17	PhoH-like protein	K06217	phosphate starvation-inducible protein PhoH and related proteins	T	Signal transduction mechanisms	MKKVSHHPRQLYFDDNSLALSLYGEQGRNLKIIEDLLKVTIHVKGNQITITGDPIGADLANRTCSQLYELIKQGYPLHSNDVEFAIRILSSDPRAHLRDIFLDNLCVNSGKRLVTPKSLAQKLYVEAMRTNDIVFGIGPAGTGKTYLAMAMAVSALIKEKVARIILARPAVEAGEKLGFLPGDLAEKVNPYLRPLYDALYDMLSFEKVSRLLDRGVIEIAPLAFMRGRTLNDAFTILDEAQNTTSEQMKMFLTRLGYDSKAVITGDITQIDLPEKRGSGLLEARDILQGIDGIAFINFSKQDVVRHRLVRRIIQAYEEEGQ--RVE-
10636	GC_00000566	Core_metagenome	Seep_SRB2_Meg22_46_Bin_87	1100	17	17	1	0	0.952139	0.992135	0.971726	COG1702	Phosphate starvation-inducible protein PhoH, predicted ATPase (PhoH) (PDB:3B85) (PUBMED:8444794;12762842)			PF02562.17	PhoH-like protein	K06217	phosphate starvation-inducible protein PhoH and related proteins	T	Signal transduction mechanisms	MKKVSHQQQQLYFDDNSLALSLYGEQGRNFKIIEELLKVTIHVKGNQIIINGDPIGVDLASRTCSQLYELLKHGYPLHSNDVEFAIQILSSDPKAHLKNIFLDKLSVNSGKRLITPKSLAQKLYVESIRANDIVFGIGPAGTGKTYLAMAMAVSALIKEKVARIILARPAVEAGEKLGFLPGDLAEKVNPYLRPLYDALYDMLSFEKVSRLLERGVIEIAPLAFMRGRTLNDAFTILDEAQNTTSEQMKMFLTRLGYDSKAVITGDITQIDLPEKRGSGLLEAKKVLQGIEGIAFINFSKQDVVRHRLVRRIIQAYEDEEHRGKVEG
10637	GC_00000566	Core_metagenome	Seep_SRB2_Meg22_810_Bin_10	408	17	17	1	0	0.952139	0.992135	0.971726	COG1702	Phosphate starvation-inducible protein PhoH, predicted ATPase (PhoH) (PDB:3B85) (PUBMED:8444794;12762842)			PF02562.17	PhoH-like protein	K06217	phosphate starvation-inducible protein PhoH and related proteins	T	Signal transduction mechanisms	MKKVSHQQQQLYFDDNSLALSLYGEQGRNFKIIEELLKVTIHVKGNQIIINGDPIGVDLASRTCSQLYELLKHGYPLHSNDVEFAIQILSSDPKAHLKNIFLDKLSVNSGKRLITPKSLAQKLYVESIRANDIVFGIGPAGTGKTYLAMAMAVSALIKEKVARIILARPAVEAGEKLGFLPGDLAEKVNPYLRPLYDALYDMLSFEKVSRLLERGVIEIAPLAFMRGRTLNDAFTILDEAQNTTSEQMKMFLTRLGYDSKAVITGDITQIDLPEKRGSGLLEAKKVLQGIEGIAFINFSKQDVVRHRLVRRIIQAYEDEEHRGKVEG
10638	GC_00000566	Core_metagenome	UBA3076_sp003194485	870	17	17	1	0	0.952139	0.992135	0.971726	COG1702	Phosphate starvation-inducible protein PhoH, predicted ATPase (PhoH) (PDB:3B85) (PUBMED:8444794;12762842)			PF02562.17	PhoH-like protein	K06217	phosphate starvation-inducible protein PhoH and related proteins	T	Signal transduction mechanisms	MKKVSHHPRQLYFDDNSLALSLYGEQGRNLKIIEDLLKVTIHVKGNQITITGDPIGADLANRTCSQLYELIKQGYPLHSNDVEFAIRILSSDPRAHLRDIFLDNLCVNSGKRLVTPKSLAQKLYVEAMRTNDIVFGIGPAGTGKTYLAMAMAVSALIKEKVARIILARPAVEAGEKLGFLPGDLAEKVNPYLRPLYDALYDMLSFEKVSRLLDRGVIEIAPLAFMRGRTLNDAFTILDEAQNTTSEQMKMFLTRLGYDSKAVITGDITQIDLPEKRGSGLLEARDILQGIDGIAFINFSKQDVVRHRLVRRIIQAYEEEGQ--RVE-
10639	GC_00000566	Core_metagenome	UBA3076_sp003194495	1410	17	17	1	0	0.952139	0.992135	0.971726	COG1702	Phosphate starvation-inducible protein PhoH, predicted ATPase (PhoH) (PDB:3B85) (PUBMED:8444794;12762842)			PF02562.17	PhoH-like protein	K06217	phosphate starvation-inducible protein PhoH and related proteins	T	Signal transduction mechanisms	MKKVSNQQQQLHFDDNSLALILYGEQGRNLKAIEDFLKVTIHVKGNQITITGDPIGVDLASRTCSQLYELLKQSYPLHSNDVEFAIQILSSDPRAHLKDIFLDKLSVSSGKRLITPKSLAQKLYVEAIRTNDIVFGIGPAGTGKTYLAMAMAVSALIKEKVARIILARPAVEAGEKLGFLPGDLAEKVNPYLRPLYDALYDMLSFEKVSRLLERGVIEIAPLAFMRGRTLNDAFTILDEAQNTTSEQMKMFLTRLGYDSKAVITGDITQIDLPEKRGSGLLEARDILQGIEGIAFINFSKQDVVRHRLVRRIIQAYEDEE-RGRGEG
10640	GC_00000566	Core_metagenome	UBA3076_sp003645605	107	17	17	1	0	0.952139	0.992135	0.971726	COG1702	Phosphate starvation-inducible protein PhoH, predicted ATPase (PhoH) (PDB:3B85) (PUBMED:8444794;12762842)			PF02562.17	PhoH-like protein	K06217	phosphate starvation-inducible protein PhoH and related proteins	T	Signal transduction mechanisms	MKKVSNQQQQLYFDDNSPALSLYGEQGRNLKVIEDFLKVTIHVKGNQITITGDPIGVDLASRTCSQLYELLKQNYPLHSNDVEFAIQILSSDPRAHLKDIFLDKLSVNSGKRLITPKSLAQKLYVEAIRTNDIVFGIGPAGTGKTYLAMAMAVSALIKEKVARIILARPAVEAGEKLGFLPGDLAEKVNPYLRPLYDALYDMLTFEKVSRLLERGVIEVAPLAFMRGRTLNDAFTILDEAQNTTSEQMKMFLTRLGYDSKAVITGDITQIDLPEKRGSGLLEARDILQGIEGIAFINFSKQDVVRHRLVRRIIQAYEDEEGR-KVEG
10641	GC_00000567	Core_metagenome	FWG173_SeepSRB2	323	17	17	1	0	0.861943	0.918401	0.889277											#NAME?
10642	GC_00000567	Core_metagenome	FWG174_SeepSRB2	980	17	17	1	0	0.861943	0.918401	0.889277											#NAME?
10643	GC_00000567	Core_metagenome	Seep_SRB2_ML8_D	702	17	17	1	0	0.861943	0.918401	0.889277											-----------------------MIRRIMTIHFFGTLLILFSAFALISCNGDSGKNSENHLPSNTGTEVPAEMDSLSGKVAESIDSAGYTYILLDDKGEKVWVAVPEMQVSVGEEIVLKPGIEMVNFTSSTLNRTFERVILSPGSVSERGGQAGKDMKMPSGDSPMGMIKAPAGSGMGVSTPFDDDVKVEKATGQNTYTVAEIYEKKSGLCNNKVVVRGKVVKVLPRILGKNWIHLQDGTGDEKKGNYDLVVTSQDMPSVGDVVTVSGTLYTDKDLGAGYKYSVIVEEAGINM
10644	GC_00000567	Core_metagenome	Seep_SRB2_Meg19_1012_Bin_14	1265	17	17	1	0	0.861943	0.918401	0.889277											#NAME?
10645	GC_00000567	Core_metagenome	Seep_SRB2_Meg22_02_Bin_69	984	17	17	1	0	0.861943	0.918401	0.889277											#NAME?
10646	GC_00000567	Core_metagenome	Seep_SRB2_Meg22_1012_Bin_255	181	17	17	1	0	0.861943	0.918401	0.889277											#NAME?
10647	GC_00000567	Core_metagenome	Seep_SRB2_Meg22_1012_Bin_335	1958	17	17	1	0	0.861943	0.918401	0.889277											#NAME?
10648	GC_00000567	Core_metagenome	Seep_SRB2_Meg22_1214_Bin_60	245	17	17	1	0	0.861943	0.918401	0.889277											#NAME?
10649	GC_00000567	Core_metagenome	Seep_SRB2_Meg22_1214_Bin_80	1766	17	17	1	0	0.861943	0.918401	0.889277											#NAME?
10650	GC_00000567	Core_metagenome	Seep_SRB2_Meg22_1416_Bin_176	1206	17	17	1	0	0.861943	0.918401	0.889277	COG0265|COG0457	Periplasmic serine protease, S1-C subfamily, contain C-terminal PDZ domain (DegQ) (PDB:2HGA) (PUBMED:29686141)|Tetratricopeptide (TPR) repeat (TPR) (PDB:3AS4)							O|R	Posttranslational modification, protein turnover, chaperones|General function prediction only	#NAME?
10651	GC_00000567	Core_metagenome	Seep_SRB2_Meg22_1416_Bin_56	71	17	17	1	0	0.861943	0.918401	0.889277											#NAME?
10652	GC_00000567	Core_metagenome	Seep_SRB2_Meg22_1618_Bin_149	192	17	17	1	0	0.861943	0.918401	0.889277											#NAME?
10653	GC_00000567	Core_metagenome	Seep_SRB2_Meg22_1618_Bin_165	312	17	17	1	0	0.861943	0.918401	0.889277	COG0265|COG0457	Periplasmic serine protease, S1-C subfamily, contain C-terminal PDZ domain (DegQ) (PDB:2HGA) (PUBMED:29686141)|Tetratricopeptide (TPR) repeat (TPR) (PDB:3AS4)							O|R	Posttranslational modification, protein turnover, chaperones|General function prediction only	#NAME?
10654	GC_00000567	Core_metagenome	Seep_SRB2_Meg22_46_Bin_87	1920	17	17	1	0	0.861943	0.918401	0.889277											#NAME?
10655	GC_00000567	Core_metagenome	Seep_SRB2_Meg22_810_Bin_10	420	17	17	1	0	0.861943	0.918401	0.889277											#NAME?
10656	GC_00000567	Core_metagenome	UBA3076_sp003194485	657	17	17	1	0	0.861943	0.918401	0.889277											#NAME?
10657	GC_00000567	Core_metagenome	UBA3076_sp003194495	1508	17	17	1	0	0.861943	0.918401	0.889277											MFKLFIVRSLAHGYKNIKKQVKKMIRRIRERNLFKTLLILFSVVGLMACNGDSSEKSESQAPAGTGMEAPVKMDALSGKVAETINSGGYTYILLDMEREKIWVAVPEMQVSEGDAVVLRPGIEMVNFTSSTLNRTFEKVILSTGPVSEKGEPVKKTVEMPPTDSPMGMMKAPASGGMAAGTPI-EDVKVEKATGQNAYTIVEIYEKKSGLCNNKVLVQGKVVKVLPRIMGKNWIHLQDGSGDEKKGNYDLVVTTQDMPSVGEVITISGTVYTDKDFGAGYKYNVIVEEASITE
10658	GC_00000568	Core_metagenome	FWG173_SeepSRB2	1268	17	17	1	0	0.960907	0.99597	0.978124	COG0028	Acetolactate synthase large subunit or other thiamine pyrophosphate-requiring enzyme (IlvB) (PDB:1BFD)	COG0028	Isoleucine, leucine, valine biosynthesis	PF02776.19	Thiamine pyrophosphate enzyme, N-terminal TPP binding domain	K01652	acetolactate synthase I/II/III large subunit [EC:2.2.1.6]	E|H	Amino acid transport and metabolism|Coenzyme transport and metabolism	--------MVVEALKREGVDVIFGFPGGAIIDLYDTLEKDGAIKHVLVRHEQGAAHAADGYARASGKVGVCIATSGPGATNTVTGIATANMDSVPIVVFTGQVPTALIGNDAFQEVDIVGITRPCTKHNYLVRDVKDLPQALKEAFYIARSGRPGPVLVDLPKDVQNARAEFDYPQEIKLRSYNPVIEPHGKQIERAYRLIEKAKRPVIYAGGGVIISDAYKELRALAKAMYIPVTMTLMGLGGFPGTHKLSLGMLGMHGTYCANMAMANSDLIIAVGARFDDRVTGKIEAFAPLAKIIHLDIDPTSIQKNVKVDVPIVGDCKRILKKLLDAVKDAGRPAEAWRDQHQAWLQQLDAWRKRHPLTYKKESGVIKPQYVIEKLYEMTKGRAIITTEVGQNQMWTAQFYKFDEPRTLLTSGGLGTMGYGFPAAIGAQMAFPDKLVVDVAGDGSIQMNIQEMATAMEQRLPVKIVILNNQFLGMVRQWQELFYDRRYAATEFEMTPDFVKLAEAYGAKGFRATKPEEVDDVLSKGLEAEGLVIMEFAIAREEGVFPMVPAGKATTEMLLV
10659	GC_00000568	Core_metagenome	FWG174_SeepSRB2	1771	17	17	1	0	0.960907	0.99597	0.978124	COG0028	Acetolactate synthase large subunit or other thiamine pyrophosphate-requiring enzyme (IlvB) (PDB:1BFD)	COG0028	Isoleucine, leucine, valine biosynthesis	PF02776.19	Thiamine pyrophosphate enzyme, N-terminal TPP binding domain	K01652	acetolactate synthase I/II/III large subunit [EC:2.2.1.6]	E|H	Amino acid transport and metabolism|Coenzyme transport and metabolism	--------MVVEALKREGVDVIFGFPGGAIIDLYDTLEKDGAIKHVLVRHEQGAAHAADGYARASGKVGVCIATSGPGATNTVTGIATANMDSVPIVVFTGQVPTALIGNDAFQEVDIVGITRPCTKHNYLVRDVKDLPQALKEAFYIARSGRPGPVLVDLPKDVQNARAEFDYPQEIKLRSYNPVIEPHGKQIERAYRLIEKAKRPVIYAGGGVIISDAYKELRALAKAMYIPVTMTLMGLGGFPGTHKLSLGMLGMHGTYCANMAMANSDLIIAVGARFDDRVTGKIEAFAPLAKIIHLDIDPTSIQKNVKVDVPIVGDCKRILKKLLDAVKDAGRPAEAWRDQHQAWLQQLDAWRKRHPLTYKKESGVIKPQYVIEKLYEMTKGRAIITTEVGQNQMWTAQFYKFDEPRTLLTSGGLGTMGYGFPAAIGAQMAFPDKLVVDVAGDGSIQMNIQEMATAMEQRLPVKIVILNNQFLGMVRQWQELFYDRRYAATEFEMTPDFVKLAEAYGAKGFRATKPEEVDDVLSKGLEAEGLVIMEFAIAREEGVFPMVPAGKATTEMLLV
10660	GC_00000568	Core_metagenome	Seep_SRB2_ML8_D	1939	17	17	1	0	0.960907	0.99597	0.978124	COG0028	Acetolactate synthase large subunit or other thiamine pyrophosphate-requiring enzyme (IlvB) (PDB:1BFD)	COG0028	Isoleucine, leucine, valine biosynthesis	PF02776.19	Thiamine pyrophosphate enzyme, N-terminal TPP binding domain	K01652	acetolactate synthase I/II/III large subunit [EC:2.2.1.6]	E|H	Amino acid transport and metabolism|Coenzyme transport and metabolism	MAKMTGKEMVVEALKQEGVDVIFGFPGGAIIDVYDTLERDGTIKHVLVRHEQGAAHAADGYARASGKVGVCIATSGPGATNTVTGIATAYLDSIPMVVFTGQVPTALIGNDAFQEVDIVGITRPCTKHNYLVKDVKDLPRVLKEAFFIARSGRPGPVLIDLPKDVQNGRAEFDYPPEIKLRSYNPVTEPHGKQVERAYRLIEKAKRPVIYAGGGIIISNADEELTALAKAMHIPVTMTLMGLGGFPGTHELSLGMLGMHGTYCANMAMANSDVIIAVGARFDDRVTGKIEAFAPLAKIIHVDIDPTSIQKNVKVDVPIVGDCKRILKKLLDIVKDVGRPDEAWIDQHKAWLEQLDTWKKRHPLTYKMEPGVIKPQNVIERLYEMTKGRAIITTEVGQNQMWTAQFYKFDQSRTLLTSGGLGTMGYGLPAAIGAQMAFPDKLVVDVAGDGSIQMNIQEMATAMEQCLPVKIVILNNQFLGMVRQWQELFYDRCYAATEFTMTPDFVKLADAYGAKGFRATKPEEIDDVLSKGLEAEGLAIMEFAIAREEGVFPMVPAGKATTEMLLV
10661	GC_00000568	Core_metagenome	Seep_SRB2_Meg19_1012_Bin_14	48	17	17	1	0	0.960907	0.99597	0.978124	COG0028	Acetolactate synthase large subunit or other thiamine pyrophosphate-requiring enzyme (IlvB) (PDB:1BFD)	COG0028	Isoleucine, leucine, valine biosynthesis	PF02776.19	Thiamine pyrophosphate enzyme, N-terminal TPP binding domain	K01652	acetolactate synthase I/II/III large subunit [EC:2.2.1.6]	E|H	Amino acid transport and metabolism|Coenzyme transport and metabolism	MAKMTGKQMVVEALKREGVDVIFGFPGGAIIDFYDTLEKDGTIKHVLVRHEQGAAHAADGYARASGKVGVCVATSGPGATNTVTGIATASLDSIPIVVFTGQVPTALIGNDAFQEVDIVGITRPCTKHNYLVKDVKDLPQVLKEAFYIAKSGRPGPVLVDLPKDVQNGKAEFDYPEEIKLRSYNPVIEPHGKQIERAYRLIEKAKRPVIYAGGGVIISNAAKELRALAKTMHIPVTMTLMGLGGFPGTHELSLGMLGMHGTYCANMAMANSDLIIAVGARFDDRVTGKIEAFAPLAKIIHLDIDPTSIQKNVKVDVPIVGDCKRVLKKLLLAAKDAGRSSEAWMDQHHAWLEQLDTWKNRHPLTYKEEPGVIKPQNVIEKLYEMTKGRAIITTEVGQNQMWTAQFYKFDEPRTLLTSGGLGTMGYGLPAAIGAQMAFPDKLVVDVAGDGSIQMNIQEMATAMEQRLPVKIVILNNQFLGMVRQWQELFYDRRYAATEFEMTPDFVKLAEAYGAKGFRATKPEEVDDVLSKGLEAEGLTIMEFAIAREEGVFPMVPAGKPTTEMLLV
10662	GC_00000568	Core_metagenome	Seep_SRB2_Meg22_02_Bin_69	1231	17	17	1	0	0.960907	0.99597	0.978124	COG0028	Acetolactate synthase large subunit or other thiamine pyrophosphate-requiring enzyme (IlvB) (PDB:1BFD)	COG0028	Isoleucine, leucine, valine biosynthesis	PF02776.19	Thiamine pyrophosphate enzyme, N-terminal TPP binding domain	K01652	acetolactate synthase I/II/III large subunit [EC:2.2.1.6]	E|H	Amino acid transport and metabolism|Coenzyme transport and metabolism	MAKITGKQMVVEALKREGVDVIFGFPGGAIIDFYDTLERDGTIKHVLVRHEQGAAHAADGYARASGKVGVCVATSGPGATNTVTGIATANMDSVPIVVFTGQVPTGLIGNDAFQEVDIVGITRPCTKHNYLVKDVKDLPQVLKEAFYIARSGRPGPVLVDLPKDVQNNKAEFNYPEKIKLRSYNPVIEPHGKQIERAYRLIEKAKRPVIYAGGGVIISNADKELRALAKATCIPVTMTLMGLGGFPGTHELSLGMLGMHGTYCANMAMANSDLIIAAGARFDDRVTGKIEAFAPLAKIIHLDIDPTSIQKNVKVDVPIVGDCKRVLKKLLDAAKNGGRPAEAWMDQHQAWLQQLDAWKKRHPLTYKEEPGVIKPQNVIEKLYEMTKGRAIITTEVGQNQMWTAQFYKFDEARTLLTSGGLGTMGYGFPAAIGAQMAFPDKLVVDVAGDGSIQMNIQEMATAMEQRLPIKIVILNNQFLGMVRQWQELFYDRRYAATEFEMTPDFVKLAEAYGAKGFRATKPEEVDDVLSKGLEAEGLTIMEFAIAREEGVFPMVPAGKATTEMLLV
10663	GC_00000568	Core_metagenome	Seep_SRB2_Meg22_1012_Bin_255	1043	17	17	1	0	0.960907	0.99597	0.978124	COG0028	Acetolactate synthase large subunit or other thiamine pyrophosphate-requiring enzyme (IlvB) (PDB:1BFD)	COG0028	Isoleucine, leucine, valine biosynthesis	PF02776.19	Thiamine pyrophosphate enzyme, N-terminal TPP binding domain	K01652	acetolactate synthase I/II/III large subunit [EC:2.2.1.6]	E|H	Amino acid transport and metabolism|Coenzyme transport and metabolism	MAKMAGKQMVIEALKQEGVDVVFGFPGGAIIDVYDTLEKDGTIKHVLVRHEQGAAHAADGYARASGKVGVCIATSGPGATNTVTGIATANMDSVPIVVFTGQVPTALIGNDAFQEVDIVGITRPCTKHNYLVKDVRDLPRVLKEAFYIARSGRPGPVLVDLPKDVQNAKAEFDYPQEIKLRSYNPVTEPHGKQIERAYRLIEKAKRPVIYAGGGVIISDAYKELRTFAKAAYIPVTMTLMGLGAFPGTHELSLGMLGMHGTYCANMAMANSDLIIAIGARFDDRVTGKIEAFAPMAKIIHLDIDPTSIQKNVRVDVPIVGDCRRILKKLLDAVKDAGRPAEAWRDQHQAWLEQLDAWGKRHPLTYKEEPGVIKPQYVIERLYEMTKGRAIITTEVGQNQMWTAQFYKFDEPRTLLTSGGLGTMGYGFPAAIGAQMAFPEKLVVDVAGDGSIQMNIQEMATAMEQRLPVKIVILNNQFLGMVRQWQELFYDRRYAATEFEMTPDFVKLAEAYGAKGFRATRPEEVNDVLSKGLEVEGLAIMEFAIAREEGVFPMVPAGKATTEMLLV
10664	GC_00000568	Core_metagenome	Seep_SRB2_Meg22_1012_Bin_335	960	17	17	1	0	0.960907	0.99597	0.978124	COG0028	Acetolactate synthase large subunit or other thiamine pyrophosphate-requiring enzyme (IlvB) (PDB:1BFD)	COG0028	Isoleucine, leucine, valine biosynthesis	PF02776.19	Thiamine pyrophosphate enzyme, N-terminal TPP binding domain	K01652	acetolactate synthase I/II/III large subunit [EC:2.2.1.6]	E|H	Amino acid transport and metabolism|Coenzyme transport and metabolism	MAKMTGKQMVVEALKREGVDVIFGFPGGAIIDFYDTLEKDGTIKHVLVRHEQGAAHAADGYARASGKVGVCVATSGPGATNTVTGIATASLDSIPIVVFTGQVPTALIGNDAFQEVDIVGITRPCTKHNYLVKDVKDLPQVLKEAFYIAKSGRPGPVLVDLPKDVQNGKAEFDYPEEIKLRSYNPVIEPHGKQIERAYRLIEKAKRPVIYAGGGVIISNAAKELRALAKTMHIPVTMTLMGLGGFPGTHELSLGMLGMHGTYCANMAMANSDLIIAVGARFDDRVTGKIEAFAPLAKIIHLDIDPTSIQKNVKVDVPIVGDCKRVLKKLLLAAKDAGRSSEAWMDQHHAWLEQLDTWKNRHPLTYKEEPGVIKPQNVIEKLYEMTKGRAIITTEVGQNQMWTAQFYKFDEPRTLLTSGGLGTMGYGLPAAIGAQMAFPDKLVVDVAGDGSIQMNIQEMATAMEQRLPVKIVILNNQFLGMVRQWQELFYDRRYAATEFEMTPDFVKLAEAYGAKGFRATKPEEVDDVLSKGLEAEGLTIMEFAIAREEGVFPMVPAGKPTTEMLLV
10665	GC_00000568	Core_metagenome	Seep_SRB2_Meg22_1214_Bin_60	599	17	17	1	0	0.960907	0.99597	0.978124	COG0028	Acetolactate synthase large subunit or other thiamine pyrophosphate-requiring enzyme (IlvB) (PDB:1BFD)	COG0028	Isoleucine, leucine, valine biosynthesis	PF02776.19	Thiamine pyrophosphate enzyme, N-terminal TPP binding domain	K01652	acetolactate synthase I/II/III large subunit [EC:2.2.1.6]	E|H	Amino acid transport and metabolism|Coenzyme transport and metabolism	MAKMTGKQMVVEALKREGVDVIFGFPGGAIIDFYDTLEKDGTIKHVLVRHEQGAAHAADGYARASGKVGVCVATSGPGATNTVTGIATASLDSIPIVVFTGQVPTALIGNDAFQEVDIVGITRPCTKHNYLVKDVKDLPQVLKEAFYIAKSGRPGPVLVDLPKDVQNGKAEFDYPEEIKLRSYNPVIEPHGKQIERAYRLIEKAKRPVIYAGGGVIISNAAKELRALAKTMHIPVTMTLMGLGGFPGTHELSLGMLGMHGTYCANMAMANSDLIIAVGARFDDRVTGKIEAFAPLAKIIHLDIDPTSIQKNVKVDVPIVGDCKRVLKKLLLAAKDAGRSSEAWMDQHHAWLEQLDTWKNRHPLTYKEEPGVIKPQNVIEKLYEMTKGRAIITTEVGQNQMWTAQFYKFDEPRTLLTSGGLGTMGYGLPAAIGAQMAFPDKLVVDVAGDGSIQMNIQEMATAMEQRLPVKIVILNNQFLGMVRQWQELFYDRRYAATEFEMTPDFVKLAEAYGAKGFRATKPEEVDDVLSKGLEAEGLTIMEFAIAREEGVFPMVPAGKPTTEMLLV
10666	GC_00000568	Core_metagenome	Seep_SRB2_Meg22_1214_Bin_80	83	17	17	1	0	0.960907	0.99597	0.978124	COG0028	Acetolactate synthase large subunit or other thiamine pyrophosphate-requiring enzyme (IlvB) (PDB:1BFD)	COG0028	Isoleucine, leucine, valine biosynthesis	PF02776.19	Thiamine pyrophosphate enzyme, N-terminal TPP binding domain	K01652	acetolactate synthase I/II/III large subunit [EC:2.2.1.6]	E|H	Amino acid transport and metabolism|Coenzyme transport and metabolism	MAKMAGKQMVIEALKQEGVDVVFGFPGGAIIDVYDTLEKDGTIKHVLVRHEQGAAHAADGYARASGKVGVCIATSGPGATNTVTGIATANMDSVPIVVFTGQVPTALIGNDAFQEVDIVGITRPCTKHNYLVKDVRDLPRVLKEAFYIARSGRPGPVLVDLPKDVQNAKAEFDYPQEIKLRSYNPVTEPHGKQIERAYRLIEKAKRPVIYAGGGVIISDAYKELRTFAKAAYIPVTMTLMGLGAFPGTHELSLGMLGMHGTYCANMAMANSDLIIAIGARFDDRVTGKIEAFAPMAKIIHLDIDPTSIQKNVRVDVPIVGDCRRILKKLLDAVKDAGRPAEAWRDQHQAWLEQLDAWGKRHPLTYKEEPGVIKPQYVIERLYEMTKGRAIITTEVGQNQMWTAQFYKFDEPRTLLTSGGLGTMGYGFPAAIGAQMAFPEKLVVDVAGDGSIQMNIQEMATAMEQRLPVKIVILNNQFLGMVRQWQELFYDRRYAATEFEMTPDFVKLAEAYGAKGFRATRPEEVNDVLSKGLEVEGLAIMEFAIAREEGVFPMVPAGKATTEMLLV
10667	GC_00000568	Core_metagenome	Seep_SRB2_Meg22_1416_Bin_56	2621	17	17	1	0	0.960907	0.99597	0.978124	COG0028	Acetolactate synthase large subunit or other thiamine pyrophosphate-requiring enzyme (IlvB) (PDB:1BFD)	COG0028	Isoleucine, leucine, valine biosynthesis	PF02776.19	Thiamine pyrophosphate enzyme, N-terminal TPP binding domain	K01652	acetolactate synthase I/II/III large subunit [EC:2.2.1.6]	E|H	Amino acid transport and metabolism|Coenzyme transport and metabolism	MAKMTGKQMVVEALKREGVDVIFGFPGGAIIDFYDTLEKDGTIKHVLVRHEQGAAHAADGYARASGKVGVCVATSGPGATNTVTGIATASLDSIPIVVFTGQVPTALIGNDAFQEVDIVGITRPCTKHNYLVKDVKDLPQVLKEAFYIAKSGRPGPVLVDLPKDVQNGKAEFDYPEEIKLRSYNPVIEPHGKQIERAYRLIEKAKRPVIYAGGGVIISNAAKELRALAKTMHIPVTMTLMGLGGFPGTHELSLGMLGMHGTYCANMAMANSDLIIAVGARFDDRVTGKIEAFAPLAKIIHLDIDPTSIQKNVKVDVPIVGDCKRVLKKLLLAAKDAGRSSEAWMDQHHAWLEQLDTWKNRHPLTYKEEPGVIKPQNVIEKLYEMTKGRAIITTEVGQNQMWTAQFYKFDEPRTLLTSGGLGTM----PAAIGAQMAFPDKLVVDVAGDGSIQMNIQEMATAMEQRLPVKIVILNNQFLGMVRQWQELFYDRRYAATEFEMTPDFVKLAEAYGAKGFRATKPEEVDDVLSKGLEAEGLTIMEFAIAREEGVFPMVPAGKPTTEMLLV
10668	GC_00000568	Core_metagenome	Seep_SRB2_Meg22_1618_Bin_149	466	17	17	1	0	0.960907	0.99597	0.978124	COG0028	Acetolactate synthase large subunit or other thiamine pyrophosphate-requiring enzyme (IlvB) (PDB:1BFD)	COG0028	Isoleucine, leucine, valine biosynthesis	PF02776.19	Thiamine pyrophosphate enzyme, N-terminal TPP binding domain	K01652	acetolactate synthase I/II/III large subunit [EC:2.2.1.6]	E|H	Amino acid transport and metabolism|Coenzyme transport and metabolism	MAKMTGKQMVVEALKREGVDVIFGFPGGAIIDFYDTLEKDGTIKHVLVRHEQGAAHAADGYARASGKVGVCVATSGPGATNTVTGIATASLDSIPIVVFTGQVPTALIGNDAFQEVDIVGITRPCTKHNYLVKDVKDLPQVLKEAFYIAKSGRPGPVLVDLPKDVQNGKAEFDYPEEIKLRSYNPVIEPHGKQIERAYRLIEKAKRPVIYAGGGVIISNAAKELRALAKTMHIPVTMTLMGLGGFPGTHELSLGMLGMHGTYCANMAMANSDLIIAVGARFDDRVTGKIEAFAPLAKIIHLDIDPTSIQKNVKVDVPIVGDCKRVLKKLLLAAKDAGRSSEAWMDQHHAWLEQLDTWKNRHPLTYKEEPGVIKPQNVIEKLYEMTKGRAIITTEVGQNQMWTAQFYKFDEPRTLLTSGGLGTMGYGLPAAIGAQMAFPDKLVVDVAGDGSIQMNIQEMATAMEQRLPVKIVILNNQFLGMVRQWQELFYDRRYAATEFEMTPDFVKLAEAYGAKGFRATKPEEVDDVLSKGLEAEGLTIMEFAIAREEGVFPMVPAGKPTTEMLLV
10669	GC_00000568	Core_metagenome	Seep_SRB2_Meg22_1618_Bin_165	1050	17	17	1	0	0.960907	0.99597	0.978124	COG0028	Acetolactate synthase large subunit or other thiamine pyrophosphate-requiring enzyme (IlvB) (PDB:1BFD)	COG0028	Isoleucine, leucine, valine biosynthesis	PF02776.19	Thiamine pyrophosphate enzyme, N-terminal TPP binding domain	K01652	acetolactate synthase I/II/III large subunit [EC:2.2.1.6]	E|H	Amino acid transport and metabolism|Coenzyme transport and metabolism	MAKMAGKQMVIEALKQEGVDVVFGFPGGAIIDVYDTLEKDGTIKHVLVRHEQGAAHAADGYARASGKVGVCIATSGPGATNTVTGIATANMDSVPIVVFTGQVPTALIGNDAFQEVDIVGITRPCTKHNYLVKDVRDLPRVLKEAFYIARSGRPGPVLVDLPKDVQNAKAEFDYPQEIKLRSYNPVTEPHGKQIERAYRLIEKAKRPVIYAGGGVIISDAYKELRTFAKAAYIPVTMTLMGLGAFPGTHELSLGMLGMHGTYCANMAMANSDLIIAIGARFDDRVTGKIEAFAPMAKIIHLDIDPTSIQKNVRVDVPIVGDCRRILKKLLDAVKDAGRPAEAWRDQHQAWLEQLDAWGKRHPLTYKEEPGVIKPQYVIERLYEMTKGRAIITTEVGQNQMWTAQFYKFDEPRTLLTSGGLGTMGYGFPAAIGAQMAFPEKLVVDVAGDGSIQMNIQEMATAMEQRLPVKIVILNNQFLGMVRQWQELFYDRRYAATEFEMTPDFVKLAEAYGAKGFRATRPEEVNDVLSKGLEVEGLAIMEFAIAREEGVFPMVPAGKATTEMLLV
10670	GC_00000568	Core_metagenome	Seep_SRB2_Meg22_810_Bin_10	1962	17	17	1	0	0.960907	0.99597	0.978124	COG0028	Acetolactate synthase large subunit or other thiamine pyrophosphate-requiring enzyme (IlvB) (PDB:1BFD)	COG0028	Isoleucine, leucine, valine biosynthesis	PF02776.19	Thiamine pyrophosphate enzyme, N-terminal TPP binding domain	K01652	acetolactate synthase I/II/III large subunit [EC:2.2.1.6]	E|H	Amino acid transport and metabolism|Coenzyme transport and metabolism	MAKMTGKQMVVEALKREGVDVIFGFPGGAIIDFYDTLEKDGTIKHVLVRHEQGAAHAADGYARASGKVGVCVATSGPGATNTVTGIATASLDSIPIVVFTGQVPTALIGNDAFQEVDIVGITRPCTKHNYLVKDVKDLPQVLKEAFYIAKSGRPGPVLVDLPKDVQNGKAEFDYPEEIKLRSYNPVIEPHGKQIERAYRLIEKAKRPVIYAGGGVIISNAAKELRALAKTMHIPVTMTLMGLGGFPGTHELSLGMLGMHGTYCANMAMANSDLIIAVGARFDDRVTGKIEAFAPLAKIIHLDIDPTSIQKNVKVDVPIVGDCKRVLKKLLLAAKDAGRSSEAWMDQHHAWLEQLDTWKNRHPLTYKEEPGVIKPQNVIEKLYEMTKGRAIITTEVGQNQMWTAQFYKFDEPRTLLTSGGLGTMGYGLPAAIGAQMAFPDKLVVDVAGDGSIQMNIQEMATAMEQRLPVKIVILNNQFLGMVRQWQELFYDRRYAATEFEMTPDFVKLAEAYGAKGFRATKPEEVDDVLSKGLEAEGLTIMEFAIAREEGVFPMVPAGKPTTEMLLV
10671	GC_00000568	Core_metagenome	UBA3076_sp002367355	1384	17	17	1	0	0.960907	0.99597	0.978124	COG0028	Acetolactate synthase large subunit or other thiamine pyrophosphate-requiring enzyme (IlvB) (PDB:1BFD)	COG0028	Isoleucine, leucine, valine biosynthesis	PF02776.19	Thiamine pyrophosphate enzyme, N-terminal TPP binding domain	K01652	acetolactate synthase I/II/III large subunit [EC:2.2.1.6]	E|H	Amino acid transport and metabolism|Coenzyme transport and metabolism	MAKMAGKQMVVEALKREGVDVIFGFPGGAIIDVYDTLEKDGTIKHVLVRHEQGAAHAADGYARASGKVGVCIATSGPGATNTVTGIATANMDSVPMVVFTGQVPTALIGNDAFQEVDIVGITRPCTKHNYLVKDVKDLPQVLKEAFYVARSGRPGPVLIDLPKDVQNGKAEFNYPQEIKLRSYNPVIEPHGKQIERAYRLIEKAKRPVIYAGGGIIISDAYKELRALAKAMYIPVTMTLMGLGGFPGTHELSLGMLGMHGTYSANMAMANSDLIIAIGARFDDRVTGKIEAFAPLAKIIHLDIDPTSIQKNVKVDVPIVGDCKRVLKKLLDAVKDAGRPAEAWRDQHQAWLQQLDAWKKRHPLTYKEEPGVIKPQNVIEKLYEMTKGRAIITTEVGQNQMWTAQFYKFDEPRTLLTSGGLGTMGYGFPAAIGAQMAFPDKLVVDVAGDGSIQMNIQEMATAMEQRLPVKIVILNNQFLGMVRQWQELFYDRRYAATEFEMTPDFVKLAEAYGAKGFRATKPEEVDDVLSKGLEAEGLAIMEFAIAREEGVFPMVPAGKATTEMLLV
10672	GC_00000568	Core_metagenome	UBA3076_sp003194485	578	17	17	1	0	0.960907	0.99597	0.978124	COG0028	Acetolactate synthase large subunit or other thiamine pyrophosphate-requiring enzyme (IlvB) (PDB:1BFD)	COG0028	Isoleucine, leucine, valine biosynthesis	PF02776.19	Thiamine pyrophosphate enzyme, N-terminal TPP binding domain	K01652	acetolactate synthase I/II/III large subunit [EC:2.2.1.6]	E|H	Amino acid transport and metabolism|Coenzyme transport and metabolism	MAKMAGKQMVIEALKQEGVDVVFGFPGGAIIDVYDTLEKDGTIKHVLVRHEQGAAHAADGYARASGKVGVCIATSGPGATNTVTGIATANMDSVPIVVFTGQVPTALIGNDAFQEVDIVGITRPCTKHNYLVKDARDLPRVLKEAFYIARSGRPGPVLVDLPKDVQNAKAEFDYPQEIKLRSYNPVTEPHGKQIERAYRLIEKAKRPVIYAGGGVIISDAYKELRTFAKAAYIPVTMTLMGLGAFPGTHELSLGMLGMHGTYCANMAMANSDLIIAIGARFDDRVTGKIEAFAPMAKIIHLDIDPTSIQKNVRVDVPIVGDCRRILKKLLDAVKDAGRPAEAWRDQHQAWLEQLDAWGKRHPLTYKEEPGVIKPQYVIERLYEMTKGRAIITTEVGQNQMWTAQFYKFDEPRTLLTSGGLGTMGYGFPAAIGAQMAFPEKLVVDVAGDGSIQMNIQEMATAMEQRLPVKIVILNNQFLGMVRQWQELFYDRRYAATEFEMTPDFVKLAEAYGAKGFRATRPEEVNDVLSKGLEVEGLAIMEFAIAREEGVFPMVPAGKATTEMLLV
10673	GC_00000568	Core_metagenome	UBA3076_sp003194495	1775	17	17	1	0	0.960907	0.99597	0.978124	COG0028	Acetolactate synthase large subunit or other thiamine pyrophosphate-requiring enzyme (IlvB) (PDB:1BFD)	COG0028	Isoleucine, leucine, valine biosynthesis	PF02776.19	Thiamine pyrophosphate enzyme, N-terminal TPP binding domain	K01652	acetolactate synthase I/II/III large subunit [EC:2.2.1.6]	E|H	Amino acid transport and metabolism|Coenzyme transport and metabolism	MAKMTGKQMVVEALKREGVDVIFGFPGGAIIDLYDTLEKDGTIKHVLVRHEQGAAHAADGYARASGKVGVCVATSGPGATNTVTGIATASLDSIPMVVFTGQVPTALIGNDAFQEVDIVGITRPCTKHNYLVKDVKDLPQVLKEAFYIARSGRPGPVLIDLPKDVQNGKAEFNYPEKIKLRSYNPVIEPHGKQIERAYRLIEKAKRPVIYAGGGIIIANANKELRALAKATYIPVTMTLMGLGGFPGTHELSLGMLGMHGTYCANMAMANSDLIIAAGARFDDRVTGKIEAFAPLAKIIHLDIDPTSIQKNVKVDVPIVGDCKRVLKKLLGAAKDGGRPAEAWMDQHQAWLQQLDAWKKRHPLTYKKEPGVIKPQYVIEKLYEMTKGRAIITTEVGQNQMWTAQFYKFDEARTLLTSGGLGTMGYGFPAAIGAQMAFPDKLVVDVAGDGSIQMNIQEMATAMEQRLPVKIVILNNQFLGMVRQWQELFYDRRYAATEFEMTPDFVKLAEAYGAKGFRATKPEEVDDVLSKGLEAEGLAIMEFAIAREEGVFPMVPAGKATTEMLLV
10674	GC_00000568	Core_metagenome	UBA3076_sp003645605	330	17	17	1	0	0.960907	0.99597	0.978124	COG0028	Acetolactate synthase large subunit or other thiamine pyrophosphate-requiring enzyme (IlvB) (PDB:1BFD)	COG0028	Isoleucine, leucine, valine biosynthesis	PF02776.19	Thiamine pyrophosphate enzyme, N-terminal TPP binding domain	K01652	acetolactate synthase I/II/III large subunit [EC:2.2.1.6]	E|H	Amino acid transport and metabolism|Coenzyme transport and metabolism	MAKMTGKQMVVEALKREGVDVIFGFPGGAIIDFYDTLEKDGTIKHVLVRHEQGAAHAADGYARASGKVGVCVATSGPGATNTVTGIATASLDSVPMVVFTGQVPTALIGNDAFQEVDIVGITRPCTKHNYLVKDVKDLPHVLKEAFYIARSGRPGPVLVDLPKDVQNGKAEFDYPEKIKLRSYNPVIEPHGKQIERAYRLIEKAKRPVIYAGGGVIISNADKELRALAKAMNIPVTMTLMGLGGFPGTHELSLGMLGMHGTYCANMAMANSDLIIAAGARFDDRVTGKIEAFAPLAKIIHLDIDPTSIQKNVKVDVPIVGDCKRVLKKLLDAAKDGGCPAEAWMDQHQAWLQQLDAWKKRHPLTYKEEPGVIKPQNVIEKLYEMTKGRAIITTEVGQNQMWTAQFYKFDEARTLLTSGGLGTMGYGFPAAIGAQMAFPDKLVVDVAGDGSIQMNIQEMATAMEQRLPIKIVILNNQFLGMVRQWQELFYDRRYAATEFEMTPDFVKLAEAYGAKGFRATKPEEVDDVLSKGLEAEGLTIMEFAIAREEGVFPMVPAGKATTEMLLV
10675	GC_00000569	Present_in_species_1	Seep_SRB2_ML8_D	1787	11	17	2	0	0.790598	0.857424	0.822656	COG2206	HD-GYP domain, c-di-GMP phosphodiesterase class II (or its inactivated variant) (HDGYP) (PDB:5Z7C) (PUBMED:23475961)			PF01966.23	HD domain			T	Signal transduction mechanisms	MTTDSCYIQARKSQLSFYKEVPLYIRVEKDKFILYKKEGITIDEMRIKENIYPSTLYIKSSDKIKGIQEAQRAFNKKLEHDIKLGRPENVKESLISVVQETLEEPKSGSLEGLNDTVNILVSDYSKENNIIRHLIDISHKDYSTTLHSISVMALALGFASYINLTKNETKLLGLCGLLHDVGKTKINQKLLKAQRKLTHEEFEEIKSHTYRGYNILKECKFNGEDIKSLSITALEHHEKLDGTGYPLQKTEGQLAKFSQIIAIIDCYEALTNDDRPYRSAMSPFDALNEIIGADVKKGKYNKEIFTLFIQSLATVVK----------
10676	GC_00000569	Present_in_species_1	Seep_SRB2_Meg19_1012_Bin_14	1057	11	17	2	0	0.790598	0.857424	0.822656	COG2206	HD-GYP domain, c-di-GMP phosphodiesterase class II (or its inactivated variant) (HDGYP) (PDB:5Z7C) (PUBMED:23475961)			PF01966.23	HD domain			T	Signal transduction mechanisms	MTKKTEYIQARKSQLNFYREIPLYIKRDKNTFVLYKQKGITIDDMRISENTYPSVLYIKSSDKIKGIQEAQKAFNKKIENDIKSDNPEKVKETLVNMVNETLDEPRSGSLEGVYDTVDILVSDYSKEHDIIKNLIDISHKDYSTTLHSISVMALALGFASYINLSQDETRLLGLCGLLHDVGKTKIDPEILIAQRKLTEEEFEKIKSHTYRGYYILRECKFKSEYIKQLSLCALEHHEKLDGTGYPLNKTENQLAKFSQILAIIDCYEALTNDDRPYRSAMSPFDALNEIIGRDVKSGKYNKEIFTLFIQSLSTAVK----------
10677	GC_00000569	Present_in_species_1	Seep_SRB2_Meg19_1012_Bin_14	1154	11	17	2	0	0.790598	0.857424	0.822656	COG2206	HD-GYP domain, c-di-GMP phosphodiesterase class II (or its inactivated variant) (HDGYP) (PDB:5Z7C) (PUBMED:23475961)			PF01966.23	HD domain			T	Signal transduction mechanisms	--MEQEYILARKSLLNFYKDVPLYYCTKDKKFVLYKSSGITLFDMRIEEGLCPDKLYIKHDDKIRGIQEVQKVFNQQLEKDVRSDNPEKVKETLLNIMEETLTEPKSGSLEGMSETMNIIVCEYAEHYDVIKNLLDVTSKDYTTTLHSINVMSLAIGYSFYINYSLTQKKILGLSALLHDVGKTKTNTKLLTMTEKLTEEEFKEMKLHTTNGYTILNNCKFNNKEIK---FTALHHHERLDGSGYPYGMT--KISETAQIIGLIDCYEALTNDDRPYRSAVDALKALT-LIKKDVEAGRFDKKIFENFVYSLL--------------
10678	GC_00000569	Present_in_species_1	Seep_SRB2_Meg22_1012_Bin_255	582	11	17	2	0	0.790598	0.857424	0.822656	COG2206	HD-GYP domain, c-di-GMP phosphodiesterase class II (or its inactivated variant) (HDGYP) (PDB:5Z7C) (PUBMED:23475961)			PF01966.23	HD domain			T	Signal transduction mechanisms	---MTEYIRARKSQLNFYRKVPLYIKGEKNRFILYKQEGITISDMRIRKEKHPSILYIKYSDKIKGIQEAQKAFNKKLEDAIKSNNHTKVKETLINIVRETLEEPRSGSLEGVYDTVNILVSDYSKEYDVVKNLIDISHKDYSTILHSINVMALVLGFAFYINLSLDETKILGLCGLLHDVGKTKVNQKILNAQRKLSDEEFEEIKSHTYRGYNILKGCKFRNEYLKHLSLSALEHHEKSDGTGYPLNKTESQLARFSQILAIVDCYEALTNDDRPYRSAMNPFDALNEIIGKDVKNGKYNKEIFALFIQSLSSAAKSTTTAIGGGL
10679	GC_00000569	Present_in_species_1	Seep_SRB2_Meg22_1012_Bin_335	998	11	17	2	0	0.790598	0.857424	0.822656	COG2206	HD-GYP domain, c-di-GMP phosphodiesterase class II (or its inactivated variant) (HDGYP) (PDB:5Z7C) (PUBMED:23475961)			PF01966.23	HD domain			T	Signal transduction mechanisms	--MEQEYILARKSLLNFYKDVPLYYCTKDKKFVLYKSSGITLFDMRIEEGLCPDKLYVKHDDKIRGIQEVQKVYNQQLEKDVRSDNPEKVKETLLNIMEETLTEPKSGSLEGMSETMNIIVCEYAEHYDVIKNLLDVTSKDYTTTLHSINVMSLAIGYSFYINYSLTQKKILGLSALLHDVGKTKTNTKLLTMTEKLTEEEFKEMKLHTTNGYTILNNCKFNNKEIK---FTALHHHERLDGSGYPYGMT--KISETAQIIGLIDCYEALTNDDRPYRSAVDALKALT-LIKKDVEAGRFDKKIFENFVYSLL--------------
10680	GC_00000569	Present_in_species_1	Seep_SRB2_Meg22_1214_Bin_60	1219	11	17	2	0	0.790598	0.857424	0.822656	COG2206	HD-GYP domain, c-di-GMP phosphodiesterase class II (or its inactivated variant) (HDGYP) (PDB:5Z7C) (PUBMED:23475961)			PF01966.23	HD domain			T	Signal transduction mechanisms	MTKKTEYIQARKSQLNFYREIPLYIKRDKNTFVLYKQKGITIDDMRISENTYPSVLYIKSSDKIKGIQEAQKAFNKKIENDIKSDNPEKVKETLVNMVNETLDEPRSGSLEGVYDTVDILVSDYSKEHDIIKNLIDISHKDYSTTLHSISVMALALGFASYINLSQDETRLLGLCGLLHDVGKTKIDPEILIAQRKLTEEEFEKIKSHTYRGYYILRECKFKSEYIKQLSLCALEHHEKLDGTGYPLNKTENQLAKFSQILAIIDCYEALTNDDRPYRSAMSPFDALNEIIGRDVKSGKYNKEIFTLFIQSLSTAVK----------
10681	GC_00000569	Present_in_species_1	Seep_SRB2_Meg22_1214_Bin_60	1738	11	17	2	0	0.790598	0.857424	0.822656	COG2206	HD-GYP domain, c-di-GMP phosphodiesterase class II (or its inactivated variant) (HDGYP) (PDB:5Z7C) (PUBMED:23475961)			PF01966.23	HD domain			T	Signal transduction mechanisms	--MEQEYILARKSLLNFYKDVPLYYCTKDKKFVLYKSSGITLFDMRIEEGLCPDKLYVKHDDKIRGIQEVQKVFNQQLEKDVRSDNPEKVKETLLNIMEETLTEPKSGSLEGMSETMNIIVCEYAEHYDVIKNLLDVTSKDYTTTLHSINVMSLAIGYSFYINYSLTQKKILGLSALLHDVGKTKTNTKLLTMTEKLTEEEFKEMKLHTTNGYTILNNCKFNNKEIK---FTALHHHERLDGSGYPYGMT--KISETAQIIGLIDCYEALTNDDRPYRSAVDALKALT-LIKKDVEAGRFDKKIFENFVYSLL--------------
10682	GC_00000569	Present_in_species_1	Seep_SRB2_Meg22_1214_Bin_80	2130	11	17	2	0	0.790598	0.857424	0.822656	COG2206	HD-GYP domain, c-di-GMP phosphodiesterase class II (or its inactivated variant) (HDGYP) (PDB:5Z7C) (PUBMED:23475961)			PF01966.23	HD domain			T	Signal transduction mechanisms	---MTEYIRARKSQLNFYRKVPLYIKGEKNRFILYKQEGITISDMRIRKEKHPSILYIKYSDKIKGIQEAQKAFNKKLEDAIKSNNHTKVKETLINIVRETLEEPRSGSLEGVYDTVNILVSDYSKEYDVVKNLIDISHKDYSTILHSINVMALVLGFAFYINLSLDETKILGLCGLLHDVGKTKVNQKILNAQRKLSDEEFEEIKSHTYRGYNILKGCKFRNEYLKHLSLSALEHHEKSDGTGYPLNKTESQLARFSQILAIVDCYEALTNDDRPYRSAMNPFDALNEIIGKDVKNGKYNKEIFALFIQSLSSAAKSTTTAIGGGL
10683	GC_00000569	Present_in_species_1	Seep_SRB2_Meg22_1618_Bin_149	1905	11	17	2	0	0.790598	0.857424	0.822656	COG2206	HD-GYP domain, c-di-GMP phosphodiesterase class II (or its inactivated variant) (HDGYP) (PDB:5Z7C) (PUBMED:23475961)			PF01966.23	HD domain			T	Signal transduction mechanisms	MTKKTEYIQARKSQLNFYREIPLYIKRDKNTFVLYKQKGITIDDMRISENTYPSVLYIKSSDKIKGIQEAQKAFNKKIENDIKSDNPEKVKETLVNMVNETLDEPRSGSLEGVYDTVDILVSDYSKEHDIIKNLIDISHKDYSTTLHSISVMALALGFASYINLSQDETRLLGLCGLLHDVGKTKIDPEILIAQRKLTEEEFEKIKSHTYRGYYILRECKFKSEYIKQLSLCALEHHEKLDGTGYPLNKTENQLAKFSQILAIIDCYEALTNDDRPYRSAMSPFDALNEIIGRDVKSGKYNKEIFTLFIQSLSTAVK----------
10684	GC_00000569	Present_in_species_1	Seep_SRB2_Meg22_1618_Bin_149	753	11	17	2	0	0.790598	0.857424	0.822656	COG2206	HD-GYP domain, c-di-GMP phosphodiesterase class II (or its inactivated variant) (HDGYP) (PDB:5Z7C) (PUBMED:23475961)			PF01966.23	HD domain			T	Signal transduction mechanisms	--MEQEYILARKSLLNFYKDVPLYYCTKDKKFVLYKSSGITLFDMRIEEGLCPDKLYVKHDDKIRGIQEVQKVFNQQLEKDVRSDNPEKVKETLLNIMEETLTEPKSGSLEGMSETMNIIVCEYAEHYDVIKNLLDVTSKDYTTTLHSINVMSLAIGYSFYINYSLTQKKILGLSALLHDVGKTKTNTKLLTMTEKLTEEEFKEMKLHTTNGYTILNNCKFNNKEIK---FTALHHHERLDGSGYPYGMT--KISETAQIIGLIDCYEALTNDDRPYRSAVDALKALT-LIKKDVEAGRFDKKIFENFVYSLL--------------
10685	GC_00000569	Present_in_species_1	Seep_SRB2_Meg22_1618_Bin_165	1474	11	17	2	0	0.790598	0.857424	0.822656	COG2206	HD-GYP domain, c-di-GMP phosphodiesterase class II (or its inactivated variant) (HDGYP) (PDB:5Z7C) (PUBMED:23475961)			PF01966.23	HD domain			T	Signal transduction mechanisms	--------------MNFYRKVPLYIKGEKNRFILYKQEGITISDMRIRKEKHPSILYIKYSDKIKGIQEAQKAFNKKLEDAIKSNNHTKVKETLINIVRETLEEPRSGSLEGVYDTVNILVSDYSKEYDVVKNLIDISHKDYSTILHSINVMALVLGFAFYINLSLDETKILGLCGLLHDVGKTKVNQKILNAQRKLSDEEFEEIKSHTYRGYNILKGCKFRNEYLKHLSLSALEHHEKSDGTGYPLNKTESQLARFSQILAIVDCYEALTNDDRPYRSAMNPFDALNEIIGKDVKNGKYNKEIFALFIQSLSSAAKSTTTAIGGGL
10686	GC_00000569	Present_in_species_1	Seep_SRB2_Meg22_46_Bin_87	909	11	17	2	0	0.790598	0.857424	0.822656	COG2206	HD-GYP domain, c-di-GMP phosphodiesterase class II (or its inactivated variant) (HDGYP) (PDB:5Z7C) (PUBMED:23475961)			PF01966.23	HD domain			T	Signal transduction mechanisms	MTKKTEYIQARKSQLNFYREIPLYIKRDKNTFVLYKQKGITIDDMRISENTYPSVLYIKSSDKIKGIQEAQKAFNKKIENDIKSDNPEKVKETLVNMVNETLDEPRSGSLEGVYDTVDILVSDYSKEHDIIKNLIDISHKDYSTTLHSISVMALALGFASYINLSQDETRLLGLCGLLHDVGKTKIDPEILIAQRKLTEEEFEKIKSHTYRGYYILRECKFKSEYIKQLSLCALEHHEKLDGTGYPLNKTENQLAKFSQILAIIDCYEALTNDDRPYRSAMSPFDALNEIIGRDVKSGKYNKEIFTLFIQSLSTAVK----------
10687	GC_00000569	Present_in_species_1	Seep_SRB2_Meg22_46_Bin_87	832	11	17	2	0	0.790598	0.857424	0.822656	COG2206	HD-GYP domain, c-di-GMP phosphodiesterase class II (or its inactivated variant) (HDGYP) (PDB:5Z7C) (PUBMED:23475961)			PF01966.23	HD domain			T	Signal transduction mechanisms	--MEQEYILARKSLLNFYKDVPLYYCTKDKKFVLYKSSGITLFDMRIEEGLCPDKLYVKHDDKIRGIQEVQKVYNQQLEKDVRSDNPEKVKETLLNIMEETLTEPKSGSLEGMSETMNIIVCEYAEHYDVIKNLLDVTSKDYTTTLHSINVMSLAIGYSFYINYSLTQKKILGLSALLHDVGKTKTNTKLLTMTEKLTEEEFKEMKLHTTNGYTILNNCKFNNKEIK---FTALHHHERLDGSGYPYGMT--KISETAQIIGLIDCYEALTNDDRPYRSAVDALKALT-LIKKDVEAGRFDKKIFENFAYSLL--------------
10688	GC_00000569	Present_in_species_1	Seep_SRB2_Meg22_810_Bin_10	1153	11	17	2	0	0.790598	0.857424	0.822656	COG2206	HD-GYP domain, c-di-GMP phosphodiesterase class II (or its inactivated variant) (HDGYP) (PDB:5Z7C) (PUBMED:23475961)			PF01966.23	HD domain			T	Signal transduction mechanisms	MTKKTEYIQARKSQLNFYREIPLYIKRDKNTFVLYKQKGITIDDMRISENTYPSVLYIKSSDKIKGIQEAQKAFNKKIENDIKSDNPEKVKETLVNMVNETLDEPRSGSLEGVYDTVDILVSDYSKEHDIIKNLIDISHKDYSTTLHSISVMALALGFASYINLSQDETRLLGLCGLLHDVGKTKIDPEILIAQRKLTEEEFEKIKSHTYRGYYILRECKFKSEYIKQLSLCALEHHEKLDGTGYPLNKTENQLAKFSQILAIIDCYEALTNDDRPYRSAMSPFDALNEIIGRDVKSGKYNKEIFTLFIQSLSTAVK----------
10689	GC_00000569	Present_in_species_1	Seep_SRB2_Meg22_810_Bin_10	1473	11	17	2	0	0.790598	0.857424	0.822656	COG2206	HD-GYP domain, c-di-GMP phosphodiesterase class II (or its inactivated variant) (HDGYP) (PDB:5Z7C) (PUBMED:23475961)			PF01966.23	HD domain			T	Signal transduction mechanisms	--MEQEYILARKSLLNFYKDVPLYYCTKDKKFVLYKSSGITLFDMRIEEGLCPDKLYVKHDDKIRGIQEVQKVFNQQLEKDVRSDNPEKVKETLLNIMEETLTEPKSGSLEGMSETMNIIVCEYAEHYDVIKNLLDVTSKDYTTTLHSINVMSLAIGYSFYINYSLTQKKILGLSALLHDVGKTKTNTKLLTMTEKLTEEEFKEMKLHTTNGYTILNNCKFNNKEIK---FTALHHHERLDGSGYPYGMT--KISETAQIIGLIDCYEALTNDDRPYRSAVDALKALT-LIKKDVEAGRFDKKIFENFVYSLL--------------
10690	GC_00000569	Present_in_species_1	UBA3076_sp003194485	1991	11	17	2	0	0.790598	0.857424	0.822656											--------------MNFYRKVPLYIKGEKNRFILYKQEGITISDMRIRKEKHPSILYIKYSDKIKGIQEAQKAFNKKLEDVIKSNNHTKVKETLINIVRETLEEPRSRSLEGVYDTVNILVSDYSKEYDVVKNLIDISHNDYSTILHSINVMALVLGFAFYINLSLDETKILGLCGL---------------------------------------------------------------------------------RIIA-----------------------------------------------------------------
10691	GC_00000569	Present_in_species_1	UBA3076_sp003194485	1992	11	17	2	0	0.790598	0.857424	0.822656	COG2203|COG2206	GAF domain (GAF)|HD-GYP domain, c-di-GMP phosphodiesterase class II (or its inactivated variant) (HDGYP) (PDB:5Z7C) (PUBMED:23475961)			PF13487.7	HD domain			T|T	Signal transduction mechanisms|Signal transduction mechanisms	---------------------------------------------------------------------------------------------------------------------------------------------------------------------------------MHDVGKTKVNQKILNAQRKLSDEEFEEIKSHTYRGYNILKGCKFRNEYLKHLSLGALEHHEKSDGTGYPLNKTESQLARFS---------------------------------------------------------------------
10692	GC_00000570	Core_metagenome	FWG173_SeepSRB2	2006	17	17	1	0	0.95806	0.975971	0.966933	COG0190	5,10-methylene-tetrahydrofolate dehydrogenase/Methenyl tetrahydrofolate cyclohydrolase (FolD) (PDB:1A4I)			PF02882.20	Tetrahydrofolate dehydrogenase/cyclohydrolase, NAD(P)-binding domain	K01491	methylenetetrahydrofolate dehydrogenase (NADP+) / methenyltetrahydrofolate cyclohydrolase [EC:1.5.1.5 3.5.4.9]	H	Coenzyme transport and metabolism	MAAKIISGTQIAKQIREELKAEVAEMKEKHGVTPGLVTILVGENPASVSYVTAKQRTAHDLGFHSIQDNQPEDISEADLLALIDKYNQDPAFHGILIQLPLPKHINEGKVIYAVNPDKDVDGFHPVNVGKMVVGEPCFLPCTPHGIMEMLIRSGVETSGAEVVVVGRSNIVGKPITNLLLQKREGGNATVTICHTRTRDMAFHTKRADILIVAAGQPKFITADMVKDGVVVIDVGVNRIGKTPEGKAILCGDVDFDAIKEKASAITPVPGGVGPMTITMLMKNTVQAAKQISGLA
10693	GC_00000570	Core_metagenome	FWG174_SeepSRB2	1897	17	17	1	0	0.95806	0.975971	0.966933	COG0190	5,10-methylene-tetrahydrofolate dehydrogenase/Methenyl tetrahydrofolate cyclohydrolase (FolD) (PDB:1A4I)			PF02882.20	Tetrahydrofolate dehydrogenase/cyclohydrolase, NAD(P)-binding domain	K01491	methylenetetrahydrofolate dehydrogenase (NADP+) / methenyltetrahydrofolate cyclohydrolase [EC:1.5.1.5 3.5.4.9]	H	Coenzyme transport and metabolism	MAAKIISGTQIAKQIREELKAEVAEMKEKHGVTPGLVTILVGENPASVSYVTAKQRTAHDLGFHSIQDNQPEDISEADLLALIDKYNQDPAFHGILIQLPLPKHINEGKVIYAVNPDKDVDGFHPVNVGKMVVGEPCFLPCTPHGIMEMLIRSGVETSGAEVVVVGRSNIVGKPITNLLLQKREGGNATVTICHTRTRDMAFHTKRADILIVAAGQPKFITADMVKDGVVVIDVGVNRIGKTPEGKAILCGDVDFDAIKEKASAITPVPGGVGPMTITMLMKNTVQAAKQISGLA
10694	GC_00000570	Core_metagenome	Seep_SRB2_ML8_D	3228	17	17	1	0	0.95806	0.975971	0.966933	COG0190	5,10-methylene-tetrahydrofolate dehydrogenase/Methenyl tetrahydrofolate cyclohydrolase (FolD) (PDB:1A4I)			PF02882.20	Tetrahydrofolate dehydrogenase/cyclohydrolase, NAD(P)-binding domain	K01491	methylenetetrahydrofolate dehydrogenase (NADP+) / methenyltetrahydrofolate cyclohydrolase [EC:1.5.1.5 3.5.4.9]	H	Coenzyme transport and metabolism	MAAKIISGTQIAKQIRDELKAEVAEMKEKQGVTPGLVTILVGENPASISYVTAKQRTAHDLAFHSLQDNQPADISEADLLALIEKYNQDPAFHGILIQLPLPKHIDEGKVIYAVDPAKDVDGFHPVNVGKMVVGEPCFLPCTPHGIMEMLIRSEVKTSGAEAVIVGRSNIVGKPIANLLLQKREGGNATVTLCHTRTRDMAFHTRRADILVVAAGRPKVITADMVKDGVVVIDVGVNRIGKTPEGKAILCGDVDFDAIKEKASAITPVPGGVGPMTITMLMKNTVQAAKQISGLI
10695	GC_00000570	Core_metagenome	Seep_SRB2_Meg19_1012_Bin_14	1544	17	17	1	0	0.95806	0.975971	0.966933	COG0190	5,10-methylene-tetrahydrofolate dehydrogenase/Methenyl tetrahydrofolate cyclohydrolase (FolD) (PDB:1A4I)			PF02882.20	Tetrahydrofolate dehydrogenase/cyclohydrolase, NAD(P)-binding domain	K01491	methylenetetrahydrofolate dehydrogenase (NADP+) / methenyltetrahydrofolate cyclohydrolase [EC:1.5.1.5 3.5.4.9]	H	Coenzyme transport and metabolism	MAAKIISGTQIAKQIREELKAEVAEMKEKHGVTPGLVTILVGENPASISYVTAKQRTAHDLAFHSIQDNQPEDISEADLLALIDRYNQDPVFHGILIQLPLPKHIDDGKVIYAVNPDKDVDGFHPVNVGKMVVGEPCFLPCTPHGIVEMLIRSEVETSGAEAVIVGRSNIVGKPIANLLLQKREGGNATVTLCHTRTKDVAFHTKRADILVVAAGRPKVITADMVKDGVVVIDVGVNRIGKTPEGKAILCGDVDFDAIKEKASAITPVPGGVGPMTITMLMKNTVQAAKQISGLA
10696	GC_00000570	Core_metagenome	Seep_SRB2_Meg22_1012_Bin_255	1865	17	17	1	0	0.95806	0.975971	0.966933	COG0190	5,10-methylene-tetrahydrofolate dehydrogenase/Methenyl tetrahydrofolate cyclohydrolase (FolD) (PDB:1A4I)			PF02882.20	Tetrahydrofolate dehydrogenase/cyclohydrolase, NAD(P)-binding domain	K01491	methylenetetrahydrofolate dehydrogenase (NADP+) / methenyltetrahydrofolate cyclohydrolase [EC:1.5.1.5 3.5.4.9]	H	Coenzyme transport and metabolism	MAAEIISGTLIAKQIKEELKAEVAEMKEKHGVVPGLVTILVGENPASVSYVTAKQRTAHDLGFHSIQDNRPEDISETDLLALIDKYNQDPTIHGILIQLPLPKHIDEGRVIYAVNPDKDVDGFHPVNVGKMVIGEPCFLPCTPHGIMEMLIRSGIETSGAEAVVVGRSNIVGKPIANLLLQKREGGNATVTICHTRTRDMASHTRRADILVAAAGQPRFITADMVKDGAVVIDVGVNRIGKTPEGKAILCGDVDFEAIKEKASAITPVPGGVGPMTITMLMKNTVQAAKQISGLA
10697	GC_00000570	Core_metagenome	Seep_SRB2_Meg22_1012_Bin_335	1836	17	17	1	0	0.95806	0.975971	0.966933	COG0190	5,10-methylene-tetrahydrofolate dehydrogenase/Methenyl tetrahydrofolate cyclohydrolase (FolD) (PDB:1A4I)			PF02882.20	Tetrahydrofolate dehydrogenase/cyclohydrolase, NAD(P)-binding domain	K01491	methylenetetrahydrofolate dehydrogenase (NADP+) / methenyltetrahydrofolate cyclohydrolase [EC:1.5.1.5 3.5.4.9]	H	Coenzyme transport and metabolism	MAAKIISGTQIAKQIREELKAEVAEMKEKHGVTPGLVTILVGENPASISYVTAKQRTAHDLAFHSIQDNQPEDISEADLLALIDRYNQDPVFHGILIQLPLPKHIDDGKVIYAVNPDKDVDGFHPVNVGKMVVGEPCFLPCTPHGIVEMLIRSEVETSGAEAVIVGRSNIVGKPIANLLLQKREGGNATVTLCHTRTKDVAFHTKRADILVVAAGRPKVITADMVKDGVVVIDVGVNRIGKTPEGKAILCGDVDFDAIKEKASAITPVPGGVGPMTITMLMKNTVQAAKQISGLA
10698	GC_00000570	Core_metagenome	Seep_SRB2_Meg22_1214_Bin_60	1289	17	17	1	0	0.95806	0.975971	0.966933	COG0190	5,10-methylene-tetrahydrofolate dehydrogenase/Methenyl tetrahydrofolate cyclohydrolase (FolD) (PDB:1A4I)			PF02882.20	Tetrahydrofolate dehydrogenase/cyclohydrolase, NAD(P)-binding domain	K01491	methylenetetrahydrofolate dehydrogenase (NADP+) / methenyltetrahydrofolate cyclohydrolase [EC:1.5.1.5 3.5.4.9]	H	Coenzyme transport and metabolism	MAAKIISGTQIAKQIREELKAEVAEMKEKHGVTPGLVTILVGENPASISYVTAKQRTAHDLAFHSIQDNQPEDISEADLLALIDRYNQDPVFHGILIQLPLPKHIDDGKVIYAVNPDKDVDGFHPVNVGKMVVGEPCFLPCTPHGIVEMLIRSEVETSGAEAVIVGRSNIVGKPIANLLLQKREGGNATVTLCHTRTKDVAFHTKRADILVVAAGRPKVITADMVKDGVVVIDVGVNRIGKTPEGKAILCGDVDFDAIKEKASAITPVPGGVGPMTITMLMKNTVQAAKQISGLA
10699	GC_00000570	Core_metagenome	Seep_SRB2_Meg22_1214_Bin_80	627	17	17	1	0	0.95806	0.975971	0.966933	COG0190	5,10-methylene-tetrahydrofolate dehydrogenase/Methenyl tetrahydrofolate cyclohydrolase (FolD) (PDB:1A4I)			PF02882.20	Tetrahydrofolate dehydrogenase/cyclohydrolase, NAD(P)-binding domain	K01491	methylenetetrahydrofolate dehydrogenase (NADP+) / methenyltetrahydrofolate cyclohydrolase [EC:1.5.1.5 3.5.4.9]	H	Coenzyme transport and metabolism	MAAEIISGTLIAKQIKEELKAEVAEMKEKHGVVPGLVTILVGENPASVSYVTAKQRTAHDLGFHSIQDNRPEDISETDLLALIDKYNQDPTIHGILIQLPLPKHIDEGRVIYAVNPDKDVDGFHPVNVGKMVIGEPCFLPCTPHGIMEMLIRSGIETSGAEAVVVGRSNIVGKPIANLLLQKREGGNATVTICHTRTRDMASHTRRADILVAAAGQPRFITADMVKDGAVVIDVGVNRIGKTPEGKAILCGDVDFEAIKEKASAITPVPGGVGPMTITMLMKNTVQAAKQISGLA
10700	GC_00000570	Core_metagenome	Seep_SRB2_Meg22_1416_Bin_176	983	17	17	1	0	0.95806	0.975971	0.966933	COG0190	5,10-methylene-tetrahydrofolate dehydrogenase/Methenyl tetrahydrofolate cyclohydrolase (FolD) (PDB:1A4I)			PF02882.20	Tetrahydrofolate dehydrogenase/cyclohydrolase, NAD(P)-binding domain	K01491	methylenetetrahydrofolate dehydrogenase (NADP+) / methenyltetrahydrofolate cyclohydrolase [EC:1.5.1.5 3.5.4.9]	H	Coenzyme transport and metabolism	MAAEIISGTLIAKQIKEELKAEVAEMKEKHGVVPGLVTILVGENPASVSYVTAKQRTAHDLGFHSIQDNRPEDISETDLLALIDKYNQDPTIHGILIQLPLPKHIDEGRVIYAVNPDKDVDGFHPVNVGKMVIGEPCFLPCTPHGIMEMLIRSGIETSGAEAVVVGRSNIVGKPIANLLLQKREGGNATVTICHTRTRDMASHTRRADILVAAAGQPRFITADMVKDGAVVIDVGVNRIGKTPEGKAILCGDVDFEAIKEKASAITPVPGGVGPMTITMLMKNTVQAAKQISGLA
10701	GC_00000570	Core_metagenome	Seep_SRB2_Meg22_1618_Bin_149	434	17	17	1	0	0.95806	0.975971	0.966933	COG0190	5,10-methylene-tetrahydrofolate dehydrogenase/Methenyl tetrahydrofolate cyclohydrolase (FolD) (PDB:1A4I)			PF02882.20	Tetrahydrofolate dehydrogenase/cyclohydrolase, NAD(P)-binding domain	K01491	methylenetetrahydrofolate dehydrogenase (NADP+) / methenyltetrahydrofolate cyclohydrolase [EC:1.5.1.5 3.5.4.9]	H	Coenzyme transport and metabolism	MAAKIISGTQIAKQIREELKAEVAEMKEKHGVTPGLVTILVGENPASISYVTAKQRTAHDLAFHSIQDNQPEDISEADLLALIDRYNQDPVFHGILIQLPLPKHIDDGKVIYAVNPDKDVDGFHPVNVGKMVVGEPCFLPCTPHGIVEMLIRSEVETSGAEAVIVGRSNIVGKPIANLLLQKREGGNATVTLCHTRTKDVAFHTKRADILVVAAGRPKVITADMVKDGVVVIDVGVNRIGKTPEGKAILCGDVDFDAIKEKASAITPVPGGVGPMTITMLMKNTVQAAKQISGLA
10702	GC_00000570	Core_metagenome	Seep_SRB2_Meg22_1618_Bin_165	568	17	17	1	0	0.95806	0.975971	0.966933	COG0190	5,10-methylene-tetrahydrofolate dehydrogenase/Methenyl tetrahydrofolate cyclohydrolase (FolD) (PDB:1A4I)			PF02882.20	Tetrahydrofolate dehydrogenase/cyclohydrolase, NAD(P)-binding domain	K01491	methylenetetrahydrofolate dehydrogenase (NADP+) / methenyltetrahydrofolate cyclohydrolase [EC:1.5.1.5 3.5.4.9]	H	Coenzyme transport and metabolism	MAAEIISGTLIAKQIKEELKAEVAEMKEKHGVVPGLVTILVGENPASVSYVTAKQRTAHDLGFHSIQDNRPEDISETDLLALIDKYNQDPTIHGILIQLPLPKHIDEGRVIYAVNPDKDVDGFHPVNVGKMVIGEPCFLPCTPHGIMEMLIRSGIETSGAEAVVVGRSNIVGKPIANLLLQKREGGNATVTICHTRTRDMASHTRRADILVAAAGQPRFITADMVKDGAVVIDVGVNRIGKTPEGKAILCGDVDFEAIKEKASAITPVPGGVGPMTITMLMKNTVQAAKQISGLA
10703	GC_00000570	Core_metagenome	Seep_SRB2_Meg22_46_Bin_87	1781	17	17	1	0	0.95806	0.975971	0.966933	COG0190	5,10-methylene-tetrahydrofolate dehydrogenase/Methenyl tetrahydrofolate cyclohydrolase (FolD) (PDB:1A4I)			PF00763.24	Tetrahydrofolate dehydrogenase/cyclohydrolase, catalytic domain			H	Coenzyme transport and metabolism	MAAKIISGTQIAKQIREELKAEVAEMKEKHGVTPGLVTILVGENPASISYVTAKQRTAHDLAFHSIQDNQPEDISEADLLALIDRYNQDPVFHGILIQLPLPKHIDDGKVIYAVNPDKDVDGFHPVNVGKMVVGEPCFLPCTPHGIMEMLIRSEVETSGAEAVIVGRSNIVGKPIANLLLQKREGGNATVTLCHTRTKDVAFHTKRADILRRRSGYRRRCKPDRQD----------------P----------------------------------------------------
10704	GC_00000570	Core_metagenome	Seep_SRB2_Meg22_810_Bin_10	865	17	17	1	0	0.95806	0.975971	0.966933	COG0190	5,10-methylene-tetrahydrofolate dehydrogenase/Methenyl tetrahydrofolate cyclohydrolase (FolD) (PDB:1A4I)			PF02882.20	Tetrahydrofolate dehydrogenase/cyclohydrolase, NAD(P)-binding domain	K01491	methylenetetrahydrofolate dehydrogenase (NADP+) / methenyltetrahydrofolate cyclohydrolase [EC:1.5.1.5 3.5.4.9]	H	Coenzyme transport and metabolism	MAAKIISGTQIAKQIREELKAEVAEMKEKHGVTPGLVTILVGENPASISYVTAKQRTAHDLAFHSIQDNQPEDISEADLLALIDRYNQDPVFHGILIQLPLPKHIDDGKVIYAVNPDKDVDGFHPVNVGKMVVGEPCFLPCTPHGIVEMLIRSEVETSGAEAVIVGRSNIVGKPIANLLLQKREGGNATVTLCHTRTKDVAFHTKRADILVVAAGRPKVITADMVKDGVVVIDVGVNRIGKTPEGKAILCGDVDFDAIKEKASAITPVPGGVGPMTITMLMKNTVQAAKQISGLA
10705	GC_00000570	Core_metagenome	UBA3076_sp002367355	915	17	17	1	0	0.95806	0.975971	0.966933	COG0190	5,10-methylene-tetrahydrofolate dehydrogenase/Methenyl tetrahydrofolate cyclohydrolase (FolD) (PDB:1A4I)			PF02882.20	Tetrahydrofolate dehydrogenase/cyclohydrolase, NAD(P)-binding domain	K01491	methylenetetrahydrofolate dehydrogenase (NADP+) / methenyltetrahydrofolate cyclohydrolase [EC:1.5.1.5 3.5.4.9]	H	Coenzyme transport and metabolism	MAAKIISGTQIAKQIREELKAEVAEMKEKHGITPGLVTILVGENPASISYVTAKQRTAHDLGFHSIQDNQPEDISEADLLALIDKYNQDPAFHGILIQLPLPKHIDESKVIYAVNPAKDVDGFHPVNVGKMVVGEPCFLPCTPYGIMEMLIRSGVETSGAEAVIVGRSNIVGKPIANLLFQKREGGNATVTLCHTRTKDVAFHTKRADILVVAAGRPKVITADMVKDGVVVIDVGVNRIGKTPEGKAILCGDVDFDAIKEKASAITPVPGGVGPMTITMLIKNTVQAAKQISGLA
10706	GC_00000570	Core_metagenome	UBA3076_sp003194485	528	17	17	1	0	0.95806	0.975971	0.966933	COG0190	5,10-methylene-tetrahydrofolate dehydrogenase/Methenyl tetrahydrofolate cyclohydrolase (FolD) (PDB:1A4I)			PF02882.20	Tetrahydrofolate dehydrogenase/cyclohydrolase, NAD(P)-binding domain	K01491	methylenetetrahydrofolate dehydrogenase (NADP+) / methenyltetrahydrofolate cyclohydrolase [EC:1.5.1.5 3.5.4.9]	H	Coenzyme transport and metabolism	MAAEIISGTLIAKQIKEELKAEVAEMKEKHGVVPGLVTILVGENPASVSYVTAKQRTAHDLGFHSIQDNRPEDISEIDLLALIDKYNQDPTIHGILIQLPLPKHIDEGRVIYAVTPDKDVDGFHPVNVGKMVIGEPCFLPCTPHGIMEMLIRSGIETSGAEAVVVGRSNIVGKPIANLLLQKREGGNATVTICHTRTRDMASHTRRADILVAAAGQPRFITADMVKDGAVVIDVGVNRIGKTPEGKAILCGDVDFEAIKEKASAITPVPGGVGPMTITMLMKNTVQAAKQISGLA
10707	GC_00000570	Core_metagenome	UBA3076_sp003194495	2843	17	17	1	0	0.95806	0.975971	0.966933	COG0190	5,10-methylene-tetrahydrofolate dehydrogenase/Methenyl tetrahydrofolate cyclohydrolase (FolD) (PDB:1A4I)			PF02882.20	Tetrahydrofolate dehydrogenase/cyclohydrolase, NAD(P)-binding domain	K01491	methylenetetrahydrofolate dehydrogenase (NADP+) / methenyltetrahydrofolate cyclohydrolase [EC:1.5.1.5 3.5.4.9]	H	Coenzyme transport and metabolism	MAAKIISGTQIAKQIREELKAEVAEMKEKHGVTPGLVTILVGENPASISYVTAKQRTAHDLGFHSIQDNQLDDISEADLLALIDKYNQDPAFHGILIQLPLPKHIDEGKVIYAVNPDKDVDGFHPVNVGKMVVGEPCFLPCTPHGIMEMLIRSGVETSGAEAVVVGRSNIVGKPIANLLLQKREGGNATVTLCHTRTKDVAFHTKRADILVVAAGRPKVITADMVKDGVVVIDVGVNRIGKTPEGKAILCGDVDFDAIKEKASAITPVPGGVGPMTITMLMKNTVQAAKQISGLV
10708	GC_00000570	Core_metagenome	UBA3076_sp003645605	1191	17	17	1	0	0.95806	0.975971	0.966933	COG0190	5,10-methylene-tetrahydrofolate dehydrogenase/Methenyl tetrahydrofolate cyclohydrolase (FolD) (PDB:1A4I)			PF02882.20	Tetrahydrofolate dehydrogenase/cyclohydrolase, NAD(P)-binding domain	K01491	methylenetetrahydrofolate dehydrogenase (NADP+) / methenyltetrahydrofolate cyclohydrolase [EC:1.5.1.5 3.5.4.9]	H	Coenzyme transport and metabolism	MAAKIISGTQIAKQIREELKAEVAEMKEKHGVTPGLVTILVGENPASISYVTAKQRTAHDLGFHSIQDNQPDDIREADLLALIDKYNQDPAFHGILIQLPLPKHIDEGKVIYAVNPDKDVDGFHPVNVGKMVVGEPCFLPCTPHGIMEMLIRSGVETSGAEAVVVGRSNIVGKPIANLLLQKREGGNATVTLCHTRTKDVGFHTKRADILVVAAGRPKVITADMVKDGVVVIDVGVNRIGKTPEGKAILCGDVDFDAIKEKASAITPVPGGVGPMTITMLMKNTIQAAKQISGLA
10709	GC_00000571	Core_metagenome	FWG173_SeepSRB2	530	17	17	1	0	0.879998	0.932345	0.905416	COG1925	HPr or related phosphotransfer protein (PtsH) (PDB:1CM2)			PF00381.20	PTS HPr component phosphorylation site			T|G	Signal transduction mechanisms|Carbohydrate transport and metabolism	MIHWSEIMECEATVTILNRLGLHARAASRFAQKANEFNADVWLVKDGEKVDGKNILEVLTFACPHGSVLTVRAVGLDANQAVRDLKILVESRFGELD
10710	GC_00000571	Core_metagenome	FWG174_SeepSRB2	349	17	17	1	0	0.879998	0.932345	0.905416	COG1925	HPr or related phosphotransfer protein (PtsH) (PDB:1CM2)			PF00381.20	PTS HPr component phosphorylation site			T|G	Signal transduction mechanisms|Carbohydrate transport and metabolism	MIHWSEIMECEATVTILNRLGLHARAASRFAQKANEFNADVWLVKDGEKVDGKNILEVLTFACPHGSVLTVRAVGLDANQAVRDLKILVESRFGELD
10711	GC_00000571	Core_metagenome	Seep_SRB2_ML8_D	1279	17	17	1	0	0.879998	0.932345	0.905416	COG1925	HPr or related phosphotransfer protein (PtsH) (PDB:1CM2)			PF00381.20	PTS HPr component phosphorylation site	K02784	phosphocarrier protein HPr	T|G	Signal transduction mechanisms|Carbohydrate transport and metabolism	#NAME?
10712	GC_00000571	Core_metagenome	Seep_SRB2_Meg19_1012_Bin_14	1713	17	17	1	0	0.879998	0.932345	0.905416	COG1925	HPr or related phosphotransfer protein (PtsH) (PDB:1CM2)			PF00381.20	PTS HPr component phosphorylation site	K02784	phosphocarrier protein HPr	T|G	Signal transduction mechanisms|Carbohydrate transport and metabolism	#NAME?
10713	GC_00000571	Core_metagenome	Seep_SRB2_Meg22_1012_Bin_255	1882	17	17	1	0	0.879998	0.932345	0.905416	COG1925	HPr or related phosphotransfer protein (PtsH) (PDB:1CM2)			PF00381.20	PTS HPr component phosphorylation site			T|G	Signal transduction mechanisms|Carbohydrate transport and metabolism	#NAME?
10714	GC_00000571	Core_metagenome	Seep_SRB2_Meg22_1012_Bin_335	1243	17	17	1	0	0.879998	0.932345	0.905416	COG1925	HPr or related phosphotransfer protein (PtsH) (PDB:1CM2)			PF00381.20	PTS HPr component phosphorylation site	K02784	phosphocarrier protein HPr	T|G	Signal transduction mechanisms|Carbohydrate transport and metabolism	#NAME?
10715	GC_00000571	Core_metagenome	Seep_SRB2_Meg22_1214_Bin_60	37	17	17	1	0	0.879998	0.932345	0.905416	COG1925	HPr or related phosphotransfer protein (PtsH) (PDB:1CM2)			PF00381.20	PTS HPr component phosphorylation site	K02784	phosphocarrier protein HPr	T|G	Signal transduction mechanisms|Carbohydrate transport and metabolism	#NAME?
10716	GC_00000571	Core_metagenome	Seep_SRB2_Meg22_1214_Bin_80	417	17	17	1	0	0.879998	0.932345	0.905416	COG1925	HPr or related phosphotransfer protein (PtsH) (PDB:1CM2)			PF00381.20	PTS HPr component phosphorylation site			T|G	Signal transduction mechanisms|Carbohydrate transport and metabolism	#NAME?
10717	GC_00000571	Core_metagenome	Seep_SRB2_Meg22_1416_Bin_176	553	17	17	1	0	0.879998	0.932345	0.905416	COG1925	HPr or related phosphotransfer protein (PtsH) (PDB:1CM2)			PF00381.20	PTS HPr component phosphorylation site			T|G	Signal transduction mechanisms|Carbohydrate transport and metabolism	#NAME?
10718	GC_00000571	Core_metagenome	Seep_SRB2_Meg22_1618_Bin_149	654	17	17	1	0	0.879998	0.932345	0.905416	COG1925	HPr or related phosphotransfer protein (PtsH) (PDB:1CM2)			PF00381.20	PTS HPr component phosphorylation site	K02784	phosphocarrier protein HPr	T|G	Signal transduction mechanisms|Carbohydrate transport and metabolism	#NAME?
10719	GC_00000571	Core_metagenome	Seep_SRB2_Meg22_1618_Bin_165	1512	17	17	1	0	0.879998	0.932345	0.905416	COG1925	HPr or related phosphotransfer protein (PtsH) (PDB:1CM2)			PF00381.20	PTS HPr component phosphorylation site			T|G	Signal transduction mechanisms|Carbohydrate transport and metabolism	#NAME?
10720	GC_00000571	Core_metagenome	Seep_SRB2_Meg22_46_Bin_87	1271	17	17	1	0	0.879998	0.932345	0.905416	COG1925	HPr or related phosphotransfer protein (PtsH) (PDB:1CM2)			PF00381.20	PTS HPr component phosphorylation site	K02784	phosphocarrier protein HPr	T|G	Signal transduction mechanisms|Carbohydrate transport and metabolism	#NAME?
10721	GC_00000571	Core_metagenome	Seep_SRB2_Meg22_810_Bin_10	437	17	17	1	0	0.879998	0.932345	0.905416	COG1925	HPr or related phosphotransfer protein (PtsH) (PDB:1CM2)			PF00381.20	PTS HPr component phosphorylation site	K02784	phosphocarrier protein HPr	T|G	Signal transduction mechanisms|Carbohydrate transport and metabolism	#NAME?
10722	GC_00000571	Core_metagenome	UBA3076_sp002367355	2433	17	17	1	0	0.879998	0.932345	0.905416	COG1925	HPr or related phosphotransfer protein (PtsH) (PDB:1CM2)			PF00381.20	PTS HPr component phosphorylation site	K02784	phosphocarrier protein HPr	T|G	Signal transduction mechanisms|Carbohydrate transport and metabolism	#NAME?
10723	GC_00000571	Core_metagenome	UBA3076_sp003194485	1925	17	17	1	0	0.879998	0.932345	0.905416	COG1925	HPr or related phosphotransfer protein (PtsH) (PDB:1CM2)			PF00381.20	PTS HPr component phosphorylation site			T|G	Signal transduction mechanisms|Carbohydrate transport and metabolism	#NAME?
10724	GC_00000571	Core_metagenome	UBA3076_sp003194495	1628	17	17	1	0	0.879998	0.932345	0.905416	COG1925	HPr or related phosphotransfer protein (PtsH) (PDB:1CM2)			PF00381.20	PTS HPr component phosphorylation site	K02784	phosphocarrier protein HPr	T|G	Signal transduction mechanisms|Carbohydrate transport and metabolism	#NAME?
10725	GC_00000571	Core_metagenome	UBA3076_sp003645605	1367	17	17	1	0	0.879998	0.932345	0.905416	COG1925	HPr or related phosphotransfer protein (PtsH) (PDB:1CM2)			PF00381.20	PTS HPr component phosphorylation site	K02784	phosphocarrier protein HPr	T|G	Signal transduction mechanisms|Carbohydrate transport and metabolism	#NAME?
10726	GC_00000572	Core_metagenome	FWG173_SeepSRB2	1026	17	17	1	0	0.935412	0.983696	0.958947	COG3383	Predicted molibdopterin-dependent oxidoreductase YjgC (YjgC) (PDB:1AA6)			PF00384.23	Molybdopterin oxidoreductase			R	General function prediction only	MAGLAASFGSGAMTNSINEISDASCIFAIGTNTTANHPIIGRQVTRAVQKGAKLIVADPRRIPLCRMADIWLRLQPGTDIALLNGIMRIIIEK--NLLDTSFIEERCEDYEAFEASIMENDLATAEKITGVPARDIVEAARMFGSTSRATILYTLGITEHSHGTDNVMALANLALLTGNIGKPSTGVNPLRGQNNVQGACDMGALPNVYPGYQEVDNEKVRRKFEKAWNCKLSISSGLTMTEMFEAAREGKIKALYLVGEDPVVTDADTTFIEKAISHLELFVVQDIFLTETARLADVVLPAASFAEKDGTFTNTERRVQRVRKAIEPKGNSRPDWMIICDIAKSMEAKGFDFSSPQEIFEEMRGLTPSYGGITYERIEKSGLQWPCPDHEHPGTPYLYSERFNTPSGKAKFATISYRPPAETTSHEYPFVLITRRSAFHYHAVMTHKAEGFDELRKEEHVEIHPADADSLEIQDGEVIKVTSRRGSIKAKTKITEIVPPGVVCMTFNFAETRANILTSRALDPIAKTPEFKVCAVKIEREESAYLIRDYMRWGTGKS----
10727	GC_00000572	Core_metagenome	FWG174_SeepSRB2	1497	17	17	1	0	0.935412	0.983696	0.958947	COG3383	Predicted molibdopterin-dependent oxidoreductase YjgC (YjgC) (PDB:1AA6)			PF00384.23	Molybdopterin oxidoreductase			R	General function prediction only	MAGLAASFGSGAMTNSINEISDASCIFAIGTNTTANHPIIGRQVTRAVQKGAKLIVADPRRIPLCRMADIWLRLQPGTDIALLNGIMRIIIEK--NLLDTSFIEERCEDYEAFEASIMENDLATAEKITGVPARDIVEAARMFGSTSRATILYTLGITEHSHGTDNVMALANLALLTGNIGKPSTGVNPLRGQNNVQGACDMGALPNVYPGYQEVDNEKVRRKFEKAWNCKLSISSGLTMTEMFEAAREGKIKALYLVGEDPVVTDADTTFIEKAISHLELFVVQDIFLTETARLADVVLPAASFAEKDGTFTNTERRVQRVRKAIEPKGNSRPDWMIICDIAKSMEAKGFDFSSPQEIFEEMRGLTPSYGGITYERIEKSGLQWPCPDHEHPGTPYLYSERFNTPSGKAKFATISYRPPAETTSHEYPFVLITRRSAFHYHAVMTHKAEGFDELRKEEHVEIHPADADSLEIQDGEVIKVTSRRGSIKAKTKITEIVPPGVVCMTFNFAETRANILTSRALDPIAKTPEFKVCAVKIEREESAYLIRDYMRWGTGKS----
10728	GC_00000572	Core_metagenome	Seep_SRB2_ML8_D	2741	17	17	1	0	0.935412	0.983696	0.958947	COG3383	Predicted molibdopterin-dependent oxidoreductase YjgC (YjgC) (PDB:1AA6)			PF00384.23	Molybdopterin oxidoreductase			R	General function prediction only	MAGLAASLGSGAMTNSINEISKAACIFAVGTNTTANHPIIGRQVTRAVQKGAKLIVADPRRIPLCRLADIWLRLRPGTDVALINGIMRVIIEE--NLIDRSFIEERCEDYEAFETSIMENDLAAAEKITGVSIQEIVRAARMYGSNSPATILYTLGITEHSHGTDNVRALANLALLTGNIGKPSTGVNPLRGQNNVQGACDMGALPNVYTGYQEVENEEVRRKFERAWNCKLSPSSGLKMTEMFEAAHEGRIKALYLKGEDPVVTDADTTFIEKAISHLELFIVQDIFLTETARLADVVLPAASFAEKDGTFTNTERRVQRVRKAIEPKGNSRPDWMIICDIAKGMGVEGFDFDNTQEIFEEMRGLTPSYSGITYERIEKSGLQWPCPDNEHPGTPYLYSERFNTPSGRAKFAPVSYRPSAETTSHEYPFILITRRSAFHYHAVMTHKAKGFDELRKEERIEIHPADAATLEIQDDEVIKVSSRRGSIKARANITEVVPAGVVCMTFNFAETRTNILTSRALDPVAKTPEFKVCAVKIEREESAYITKDYMRWGTGKI----
10729	GC_00000572	Core_metagenome	Seep_SRB2_Meg19_1012_Bin_14	1253	17	17	1	0	0.935412	0.983696	0.958947	COG3383	Predicted molibdopterin-dependent oxidoreductase YjgC (YjgC) (PDB:1AA6)			PF00384.23	Molybdopterin oxidoreductase			R	General function prediction only	MAGLAASFGSGAMTNSINEISGAACIFAIGTNTTANHPIIGRQVTRAVQKGTKLIVVDPRRIPLCRIADIWLRLRPGTDVALLNGIMRVIIEENLNLLNTSFIVERCEDYEAFEASIMENDLATAEGITGVPAQDIVKAARMFGSYIPATILYTLGITEHSHGTDNVRALANLALLTGNIGKPSSGVNPLRGQNNVQGACDMGALPNVYTGYQKVENKKVREKFEKAWNCKLSPSNGLTLTDMFEAAHEGKIKALYLKGQDPVVTNADTTFIEKAISHLELFVVQDIFLTETARLADVVLPAASFAEKDGTFTNTERRVQRVRKAIEPKGNSRPDWMIICDIAKSMGAEGFDFGSPQEIFEEMRGLTPSYGGITYERIEKSGLQWPCPDHEHPGTPYLYSARFSTPSGRAKFASISYRPPAETASHEYPFILVTRRSAFHYHAVMTHKVEGFDELRGEEHIEIHPADAASLEIQEEEVIKVTSRRGSIKAKTKITEVVPAGVVCMTFNFAETRTNILTSRAMDPITKTPEFKVCAVKIEREESAYLMKDYMRWGTGKT----
10730	GC_00000572	Core_metagenome	Seep_SRB2_Meg22_02_Bin_69	1564	17	17	1	0	0.935412	0.983696	0.958947	COG3383	Predicted molibdopterin-dependent oxidoreductase YjgC (YjgC) (PDB:1AA6)			PF00384.23	Molybdopterin oxidoreductase			R	General function prediction only	MAGLAASFGSGAMTNSINEISSAACIFAIGTNTTANHPIIGRQVTRAVQSGAKLIVADPRRIPLCRIADIWLRLRPGTDIALLNGIMRIIIEQ--KLLDTSFISERCEDYEAFEASVMESDLTTAEQITGVPAQDIVKAARMFASTSPATILYTLGITEHSHGTDNVRALANLALLTGNIGIPSTGVNPLRGQNNVQGACDMGALPNVYTGYQKVEDEKVRRKFEKAWNCKLSPSNGITLAEMFEAAHEGKIKALYLKGEDPVVTDADTTFIEKAISHLELFVVQDIFLTETARLADVVLPAASFAEKDGTFTNTERRVQRVRKAIEPRGDSRPDWMIICDIAKSMEAKGFDFDSPQEVFEEMRGLTPSYAGITYERIEKSGLQWPCPDYGHPGTQYLYNERFSTPSGLAKFAPISYRPSAETTSHEYPFILITRRSAFHYHAVMTHKAEGFDELRKEEHVEIHPADAASLEIQDGEVIKVTSRRGSIKAKTKITEIVPAGVVCMTFNFAETRTNILTSRALDPIAKTPEFKVCAVKIEREESAYLMKDYMRWGTGKS----
10731	GC_00000572	Core_metagenome	Seep_SRB2_Meg22_1012_Bin_255	1421	17	17	1	0	0.935412	0.983696	0.958947	COG3383	Predicted molibdopterin-dependent oxidoreductase YjgC (YjgC) (PDB:1AA6)			PF00384.23	Molybdopterin oxidoreductase			R	General function prediction only	MAGLAASFGSGAMTNSIGEISDAACIFAIGTNTTANHPIIGRQVTRAVQKGAKLIVADPRRIPLCRMADIWLRLRPGTDIALLNGMMRVIIEE--DLLDTSFIEERCDGYEAFEASVKENDLATVEEITGVPAQDMVEAARMFASTSPATILYTLGITEHSHGTDNVRALANLALLTGSIGRPSTGVNPLRGQNNVQGACDMGALPNVYPGYQKVNDEKVRRKFEKAWSCKLSPSPGLTLTEMFDAAREGRIKALYLVGEDPVVTDADTTFIEKAISHLELFVVQDIFLTETARLADVVLPAASFAEKDGTFTNTERRVQRVRKAIEPKGNSRPDWIIICDIAKSMGAKGFDFSSPQEIFEEMRSLTPSYGGITYERIENCGIQWPCPDHEHPGTPYLYSERFNTPNGRARFAPISYRPPAETPSHEYPFILITRRSAFHYHAVMTRKAEGFDDLRGEERMEIHPADAASLEIQDGEVIRVTSRRGSIKARTKITEIVSPGVVCMTFNFSETRTNILTSRALDPIAKTPEFKICAVKIEREESAYLMRDYMRWGTGKG----
10732	GC_00000572	Core_metagenome	Seep_SRB2_Meg22_1012_Bin_335	859	17	17	1	0	0.935412	0.983696	0.958947	COG3383	Predicted molibdopterin-dependent oxidoreductase YjgC (YjgC) (PDB:1AA6)			PF00384.23	Molybdopterin oxidoreductase			R	General function prediction only	MAGLAASFGSGAMTNSINEISGAACIFAIGTNTTANHPIIGRQVTRAVQKGTKLIVVDPRRIPLCRIADIWLRLRPGTDVALLNGIMRVIIEENLNLLNTSFIVERCEDYEAFEASIMENDLATAEGITGVPAQDIVKAARMFGSYIPATILYTLGITEHSHGTDNVRALANLALLTGNIGKPSSGVNPLRGQNNVQGACDMGALPNVYTGYQKVENKKVREKFEKAWNCKLSPSNGLTLTDMFEAAHEGKIKALYLKGQDPVVTNADTTFIEKAISHLELFVVQDIFLTETARLADVVLPAASFAEKDGTFTNTERRVQRVRKAIEPKGNSRPDWMIICDIAKSMGAEGFDFGSPQEIFEEMRGLTPSYGGITYERIEKSGLQWPCPDHEHPGTPYLYSARFSTPSGRAKFASISYRPPAETASHEYPFILVTRRSAFHYHAVMTHKVEGFDELRGEEHIEIHPADAASLEIQEEEVIKVTSRRGSIKAKTKITEVVPAGVVCMTFNFAETRTNILTSRAMDPITKTPEFKVCAVKIEREESAYLMKDYMRWGTGKT----
10733	GC_00000572	Core_metagenome	Seep_SRB2_Meg22_1214_Bin_60	1844	17	17	1	0	0.935412	0.983696	0.958947	COG3383	Predicted molibdopterin-dependent oxidoreductase YjgC (YjgC) (PDB:1AA6)			PF00384.23	Molybdopterin oxidoreductase			R	General function prediction only	MAGLAASFGSGAMTNSINEISGAACIFAIGTNTTANHPIIGRQVTRAVQKGTKLIVVDPRRIPLCRIADIWLRLRPGTDVALLNGIMRVIIEENLNLLNTSFIVERCEDYEAFEASIMENDLATAEGITGVPAQDIVKAARMFGSYIPATILYTLGITEHSHGTDNVRALANLALLTGNIGKPSSGVNPLRGQNNVQGACDMGALPNVYTGYQKVENKKVREKFEKAWNCKLSPSNGLTLTDMFEAAHEGKIKALYLKGQDPVVTNADTTFIEKAISHLELFVVQDIFLTETARLADVVLPAASFAEKDGTFTNTERRVQRVRKAIEPKGNSRPDWMIICDIAKSMGAEGFDFGSPQEIFEEMRGLTPSYGGITYERIEKSGLQWPCPDHEHPGTPYLYSARFSTPSGRAKFASISYRPPAETASHEYPFILVTRRSAFHYHAVMTHKVEGFDELRGEEHIEIHPADAASLEIQEEEVIKVTSRRGSIKAKTKITEVVPAGVVCMTFNFAETRTNILTSRAMDPITKTPEFKVCAVKIEREESAYLMKDYMRWGTGKT----
10734	GC_00000572	Core_metagenome	Seep_SRB2_Meg22_1214_Bin_80	212	17	17	1	0	0.935412	0.983696	0.958947	COG3383	Predicted molibdopterin-dependent oxidoreductase YjgC (YjgC) (PDB:1AA6)			PF00384.23	Molybdopterin oxidoreductase			R	General function prediction only	MAGLAASFGSGAMTNSIGEISDAACIFAIGTNTTANHPIIGRQVTRAVQKGAKLIVADPRRIPLCRMADIWLRLRPGTDIALLNGMMRVIIEE--DLLDTSFIEERCDGYEAFEASVKENDLATVEEITGVPAQDMVEAARMFASTSPATILYTLGITEHSHGTDNVRALANLALLTGSIGRPSTGVNPLRGQNNVQGACDMGALPNVYPGYQKVNDEKVRRKFEKAWSCKLSPSPGLTLTEMFDAAREGRIKALYLVGEDPVVTDADTTFIEKAISHLELFVVQDIFLTETARLADVVLPAASFAEKDGTFTNTERRVQRVRKAIEPKGNSRPDWIIICDIAKSMGAKGFDFSSPQEIFEEMRSLTPSYGGITYERIENCGIQWPCPDHEHPGTPYLYSERFNTPNGRARFAPISYRPPAETPSHEYPFILITRRSAFHYHAVMTRKAEGFDDLRGEERMEIHPADAASLEIQDGEVIRVTSRRGSIKARTKITEIVSPGVVCMTFNFSETRTNILTSRALDPIAKTPEFKICAVKIEREESAYLMRDYMRWGTGKG----
10735	GC_00000572	Core_metagenome	Seep_SRB2_Meg22_1416_Bin_56	937	17	17	1	0	0.935412	0.983696	0.958947	COG3383	Predicted molibdopterin-dependent oxidoreductase YjgC (YjgC) (PDB:1AA6)			PF00384.23	Molybdopterin oxidoreductase			R	General function prediction only	MAGLAASFGSGAMTNSINEISGAACIFAIGTNTTANHPIIGRQVTRAVQKGTKLIVVDPRRIPLCRIADVWLRLRPGTDVALLNGIMRVIIEENLNLLNTSFIVERCEDYEAFEASIMENDLATAEGITGVPAQDIVKAARMFGSYIPATILYTLGITEHSHGTDNVRALANLALLTGNIGKPSSGVNPLRGQNNVQGACDMGALPNVYTGYQKVENKKVREKFEKAWNCKLSPSNGLTLTDMFEAAHEGKIKALYLKGQDPVVTNADTTFIEKAISHLELFVVQDIFLTETARLADVVLPAASFAEKDGTFTNTERRVQRVRKAIEPKGNSRPDWMIICDIAKSMGAEGFDFGSPQEIFEEM-------------------------------TPYLYSARFSTPSGRAKFASISYRPPAETASHEYPFILVTRRSAFHYHAVMTHKVEGFDELRGEEHIEIHPADAASLEIQEEEVIKVTSRRGSIKAKTKITEVVPAGVVCMTFNFAETRTNILTSRAMDPITKTPEFKVCAVKIEREESAYLMKDYMRWGTGKT----
10736	GC_00000572	Core_metagenome	Seep_SRB2_Meg22_1618_Bin_165	986	17	17	1	0	0.935412	0.983696	0.958947	COG3383	Predicted molibdopterin-dependent oxidoreductase YjgC (YjgC) (PDB:1AA6)			PF00384.23	Molybdopterin oxidoreductase			R	General function prediction only	MAGLAASFGSGAMTNSIGEISDAACIFAIGTNTTANHPIIGRQVTRAVQKGAKLIVADPRRIPLCRMADIWLRLRPGTDIALLNGMMRVIIEE--DLLDTSFIEERCDGYEAFEASVMENDLATVEEITGVPAQDMVEAARMFASTSPATILYTLGITEHSHGTDNVRALANLALLTGSIGRPSTGVNPLRGQNNVQGACDMGALPNVYPGYQKVNDEKVRRKFEKAWSCKLSPSPGLTLTEMFDAAREGRIKALYLVGEDPVVTDADTTFIEKAISHLELFVVQDIFLTETARLADVVLPAASFAEKDGTFTNTERRVQRVRKAIEPKGNSRPDWMIICDLAKSMGAKGFDFGSPQEIFEEMRSLTPSYGGITYERIENCGIQWPCPDHEHPGTPYLYSERFNTPNGRARFAPISYRPPAETPSHEYPFILITRRSAFHYHAVMTRKAEGFDDLRGEERMEIHPADAASLEIQDGEVIRVTSRRGSIKARTKITEIVSPGVVCMTFNFSETRTNILTSRALDPIAKTPEFKICAVKIEREESAYLMRDYMRWGTGKG----
10737	GC_00000572	Core_metagenome	Seep_SRB2_Meg22_46_Bin_87	788	17	17	1	0	0.935412	0.983696	0.958947	COG3383	Predicted molibdopterin-dependent oxidoreductase YjgC (YjgC) (PDB:1AA6)			PF00384.23	Molybdopterin oxidoreductase			R	General function prediction only	MAGLAASFGSGAMTNSINEISGAACIFAIGTNTTANHPIIGRQVTRAVQKGTKLIVVDPRRIPLCRIADIWLRLRPGTDVALLNGIMRVIIEENLNLLNTSFIVERCEDYEAFEASIMENDLATAEGITGVPAQDIVKAARMFGSYIPATILYTLGITEHSHGTDNVRALANLALLTGNIGKPSSGVNPLRGQNNVQGACDMGALPNVYTGYQKVENKKVREKFEKAWNCKLSPSNGLTLTDMFEAAHEGKIKALYLKGQDPVVTNADTTFIEKAISHLELFVVQDIFLTETARLADVVLPAASFAEKDGTFTNTERRVQRVRKAIEPKGNSRPDWMIICDIAKSMGAEGFDFGSPQEIFEEMRGLTPSYGGITYERIEKSGLQWPCPDHEHPGTPYLYSARFSTPSGRAKFASISYRPPAETASHEYPFILVTRRSAFHYHAVMTHKVEGFDELRGEEHIEIHPADAASLEIQEEEVIKVTSRRGSIKAKTKITEVVPAGVVCMTFNFAETRTNILTSRAMDPITKTPEFKVCAVKIEREESAYLMKDYMRWGTGKT----
10738	GC_00000572	Core_metagenome	Seep_SRB2_Meg22_810_Bin_10	894	17	17	1	0	0.935412	0.983696	0.958947	COG3383	Predicted molibdopterin-dependent oxidoreductase YjgC (YjgC) (PDB:1AA6)			PF00384.23	Molybdopterin oxidoreductase			R	General function prediction only	MAGLAASFGSGAMTNSINEISGAACIFAIGTNTTANHPIIGRQVTRAVQKGTKLIVVDPRRIPLCRIADIWLRLRPGTDVALLNGIMRVIIEENLNLLNTSFIVERCEDYEAFEASIMENDLATAEGITGVPAQDIVKAARMFGSYIPATILYTLGITEHSHGTDNVRALANLALLTGNIGKPSSGVNPLRGQNNVQGACDMGALPNVYTGYQKVENKKVREKFEKAWNCKLSPSNGLTLTDMFEAAHEGKIKALYLKGQDPVVTNADTTFIEKAISHLELFVVQDIFLTETARLADVVLPAASFAEKDGTFTNTERRVQRVRKAIEPKGNSRPDWMIICDIAKSMGAEGFDFGSPQEIFEEMRGLTPSYGGITYERIEKSGLQWPCPDHEHPGTPYLYSARFSTPSGRAKFASISYRPPAETASHEYPFILVTRRSAFHYHAVMTHKVEGFDELRGEEHIEIHPADAASLEIQEEEVIKVTSRRGSIKAKTKITEVVPAGVVCMTFNFAETRTNILTSRAMDPITKTPEFKVCAVKIEREESAYLMKDYMRWGTGKT----
10739	GC_00000572	Core_metagenome	UBA3076_sp002367355	573	17	17	1	0	0.935412	0.983696	0.958947	COG3383	Predicted molibdopterin-dependent oxidoreductase YjgC (YjgC) (PDB:1AA6)			PF00384.23	Molybdopterin oxidoreductase			R	General function prediction only	MAGLAASFGSGAMTNSINEISDAACIFAIGTNTTANHPIIGRQVTRAVQKGAKLIVVDPRRIPLCRMADIWLRLRPGTDMALLNGIMRVIIEE--NLMDTSFIEERCEDYDAFEASIMENDLATAEKITGVPAQDIARAARMFGSYIPATILYTLGITEHSHGTDNVRALANLALLTGNIGTPSTGVNPLRGQNNVQGACDMGALPNVYTGYQKVENEKVRRKFEKAWNCKLSPSNGLTLTEMFEAAHDGKIKAFYLKGEDPVVTDADTTFIEKAISHLELFVVQDIFLTETARLADVVLPAASFAEKDGTFTNTERRVQRVRKAIEPKGNSRPDWMIICDIAKSMGAKGFDFGSPQKVFEEMRGLTPIYGGITYERIEKSGLQWPCPDHEHPGTPYLYSKRFSTPSGRAKFAPISYRPPAETTSHEYPFILITRRCAFHYHAVMTHKAEGFDELREEEHVEIHPADAATLEIQDGEVIKVTSRRGSIKAKTKITEIVPAGVVCMTFNFAETRTNILTSRALDPIAKTPEFKVCAVKIEREESAYLIKDYMRWGTGKHKS--
10740	GC_00000572	Core_metagenome	UBA3076_sp003194485	1462	17	17	1	0	0.935412	0.983696	0.958947	COG3383	Predicted molibdopterin-dependent oxidoreductase YjgC (YjgC) (PDB:1AA6)			PF00384.23	Molybdopterin oxidoreductase			R	General function prediction only	MAGLAASFGSGAMTNSIGEISDAACIFAIGTNTTANHPIIGRQVTRAVQKGAKLIVADPRRIPLCRMADIWLRLRPGTDIALLNGMMRVIIEE--DLLDTSFIEERCDGYEAFEASVMENDLATVEEITGVPAQDMVEAARMFASTSPATILYTLGITEHSHGTDNVRALANLALLTGSIGRPSTGVNPLRGQNNVQGACDMGALPNVYPGYQKVDDEKVRRKFEKAWSCKLSPSPGLTLTEMFDAAREGRIKALYLVGEDPVVTDADTHFIEKAISHLELFVVQDIFLTETARLADVVLPAASFAEKDGTFTNTERRVQRVRKAIEPKGNSRPDWMIICDIAKSMGAKGFDFSSPQEIFEEMRSLTPSYGGITYERIEKSGLQWPCPDHEHPGTPYLYSERFNTPNGRARFAPISYRPPAETPSHEYPFILITRRSAFHYHAVMTRKAEGFDDLRGEERMEIHPADAASLEIQDGEVIRVTSRRGSIKARTKITEIVSPGVVCMTFNFSETRTNILTSSALDPIAKTPEFKICTVKIEREESAYLMRDYMRWGTGKG----
10741	GC_00000572	Core_metagenome	UBA3076_sp003194495	934	17	17	1	0	0.935412	0.983696	0.958947	COG3383	Predicted molibdopterin-dependent oxidoreductase YjgC (YjgC) (PDB:1AA6)			PF00384.23	Molybdopterin oxidoreductase			R	General function prediction only	MAGLAASFGSGAMTNSVNEISDAACIFAIGTNTTANHPIIGRQVTRAVQKGAKLIVVDPRRIPLCRIADIWLRLRPGTDIALLNGIMRVIIEENLNLLNTSFIVERCEDYEAFEASIMENDLATAERITGVPAQDIVRAARMFGSYIPATILYTLGITEHSHGTDNVRALANLALLTGNIGKLSSGVNPLRGQNNVQGACDMGALPNVYTGYQKVENEKVRRKFEKAWNCKLSPSNGLTLTEMFEAAHDGKIKAFYLKGEDPVVTDADTTFIKKAISHLELFVVQDIFLTETARLADVVLPAASFAEKDGTFTNTERRVQRVRKAIEPKGNSRPDWMIICDIAKSMGAKGFDFSSPQEIFEEMRDLTPSYAGITYQRIEKSGLQWPCPDHEHPGTQYLYSERFNTPNGRAKFAPISYRPSAETTSHEYPFVLVTSRCAFHYHAVMTHKAEGFDELRSEEHVEIHPADAATLEIRDGEVIKVTSRRGSIKAKTKVTEIVPAGVVCMTFNFAETRTNILTSRALDPITKTPEFKVCAVKIEREESAYLMKDRMRWGTGKTVHSS
10742	GC_00000572	Core_metagenome	UBA3076_sp003645605	224	17	17	1	0	0.935412	0.983696	0.958947	COG3383	Predicted molibdopterin-dependent oxidoreductase YjgC (YjgC) (PDB:1AA6)			PF00384.23	Molybdopterin oxidoreductase			R	General function prediction only	MAGLAASFGSGAMTNSINEISDAACIFAIGTNTTANHPIIGRQVTRAVQKGAKLIVVDPRRIPLCRMADIWLRLRPGTDMALLNGIMRVIIEE--NLMDTSFIEERCEDYDAFEASIMENDLATAENITGVPAQDIVRAARMFGSYIPATILYTLGITEHSHGTDNVRALANLTLLTGNIGIPSAGVNPLRGQNNVQGACDMGALPNVYTGYQKVENEKVRRKFEKAWNCKLSPSNGLTLTEMFESAREGKIKALYLKGEDPVVTDADTTFIEKAISHLELFVVQDIFLTETARLADVVLPAASFAEKDGTFTNTERRVQRVRKAIEPKGNSRPDWMIICDIAKSMGAKGFDFGSPQEVFEEMRCLTPSYGGITYERIEKSGLQWPCPDHEHPGTRYLYGERFNTPSGRAKFASIAYRPPAETTSHEYPFILITRRCAFHYHAVMTHKAEGFDELRSEEHVEIHPVDAATLEIRDGEVIKVTSRRGSIKAKTKITEIVPAGVVCMTFNFAETRTNILTSRALDPITKTPEFKVCAVKIEKEESAYLMKDRMRWGTGKS----
10743	GC_00000573	Core_metagenome	FWG174_SeepSRB2	1930	17	17	1	0	0.877219	0.936725	0.905996											#NAME?
10744	GC_00000573	Core_metagenome	Seep_SRB2_ML8_D	1754	17	17	1	0	0.877219	0.936725	0.905996											MEKSQKHDSLKGLSSRIVEKIDLPNNLVLEIYDYSRLVAGDRWLVKLLARIPIKISEKDFADKYQGLYKDFLEDQGPEIYFELKKERNFADDREKDKIFDQMLNELKEYALYYMGHKSFARRFIRRQIQSFEERQKWL----
10745	GC_00000573	Core_metagenome	Seep_SRB2_Meg19_1012_Bin_14	1501	17	17	1	0	0.877219	0.936725	0.905996											#NAME?
10746	GC_00000573	Core_metagenome	Seep_SRB2_Meg22_02_Bin_69	326	17	17	1	0	0.877219	0.936725	0.905996											#NAME?
10747	GC_00000573	Core_metagenome	Seep_SRB2_Meg22_1012_Bin_255	1646	17	17	1	0	0.877219	0.936725	0.905996											#NAME?
10748	GC_00000573	Core_metagenome	Seep_SRB2_Meg22_1012_Bin_335	1791	17	17	1	0	0.877219	0.936725	0.905996											#NAME?
10749	GC_00000573	Core_metagenome	Seep_SRB2_Meg22_1214_Bin_60	740	17	17	1	0	0.877219	0.936725	0.905996											#NAME?
10750	GC_00000573	Core_metagenome	Seep_SRB2_Meg22_1214_Bin_80	1816	17	17	1	0	0.877219	0.936725	0.905996											#NAME?
10751	GC_00000573	Core_metagenome	Seep_SRB2_Meg22_1416_Bin_176	1120	17	17	1	0	0.877219	0.936725	0.905996											#NAME?
10752	GC_00000573	Core_metagenome	Seep_SRB2_Meg22_1416_Bin_56	718	17	17	1	0	0.877219	0.936725	0.905996											#NAME?
10753	GC_00000573	Core_metagenome	Seep_SRB2_Meg22_1618_Bin_149	163	17	17	1	0	0.877219	0.936725	0.905996											#NAME?
10754	GC_00000573	Core_metagenome	Seep_SRB2_Meg22_1618_Bin_165	1096	17	17	1	0	0.877219	0.936725	0.905996											#NAME?
10755	GC_00000573	Core_metagenome	Seep_SRB2_Meg22_810_Bin_10	935	17	17	1	0	0.877219	0.936725	0.905996											#NAME?
10756	GC_00000573	Core_metagenome	UBA3076_sp002367355	1163	17	17	1	0	0.877219	0.936725	0.905996											#NAME?
10757	GC_00000573	Core_metagenome	UBA3076_sp003194485	894	17	17	1	0	0.877219	0.936725	0.905996											#NAME?
10758	GC_00000573	Core_metagenome	UBA3076_sp003194495	2893	17	17	1	0	0.877219	0.936725	0.905996											#NAME?
10759	GC_00000573	Core_metagenome	UBA3076_sp003645605	215	17	17	1	0	0.877219	0.936725	0.905996											#NAME?
10760	GC_00000574	Core_metagenome	FWG174_SeepSRB2	954	17	17	1	0	0.899904	0.911719	0.905773	COG1214	tRNA A37 threonylcarbamoyladenosine modification protein TsaB (TsaB) (PDB:1OKJ)	COG1214	tRNA modification	PF00814.26	tRNA N6-adenosine threonylcarbamoyltransferase	K14742	tRNA threonylcarbamoyladenosine biosynthesis protein TsaB	J	Translation, ribosomal structure and biogenesis	--------------------MIRDGQPVAEVGLASKETHSRRLMVIIKWLMQRLGSDWSDLDLLAVSLGPGSFTGLRIGLATAKGLAFALGLPLIGVPTLDALASHVVACKGDLVCPVLDARKSQVYTAIYQIRNFGELEKISPYQAIFPEELAAFVPYDQRVLLLGGGLLLYLDIFVNGLGDQAVIVPNHMTHVRAASVGILAELRWQKDRRPDDFKTLKPIYVRLSEAEENKLALQEQESLL--
10761	GC_00000574	Core_metagenome	Seep_SRB2_ML8_D	738	17	17	1	0	0.899904	0.911719	0.905773	COG1214	tRNA A37 threonylcarbamoyladenosine modification protein TsaB (TsaB) (PDB:1OKJ)	COG1214	tRNA modification	PF00814.26	tRNA N6-adenosine threonylcarbamoyltransferase	K14742	tRNA threonylcarbamoyladenosine biosynthesis protein TsaB	J	Translation, ribosomal structure and biogenesis	----MITLSIETSDCTGGVALIFDGRSVAEMIITSKETHSRRLMVTIRSLMQRLRFDWSEIDLLAVSLGPGSFTGLRIGLATAKGLAFALGLPLVGVPTLDALASNVIGCKGDFVCPVQDARKSQVYTALYQIENSGELEIIRPYQALFPKDLPIFVPYGHRVFLLGSGLLLYQDMIVSGFGDRAVVVPGHMTHVRAASVGIMAERRWQRDNNCDDFRTLKPIYVRPSEAEAKIQHRRSRGAIL--
10762	GC_00000574	Core_metagenome	Seep_SRB2_Meg19_1012_Bin_14	1277	17	17	1	0	0.899904	0.911719	0.905773	COG1214	tRNA A37 threonylcarbamoyladenosine modification protein TsaB (TsaB) (PDB:1OKJ)	COG1214	tRNA modification	PF00814.26	tRNA N6-adenosine threonylcarbamoyltransferase	K14742	tRNA threonylcarbamoyladenosine biosynthesis protein TsaB	J	Translation, ribosomal structure and biogenesis	--------------------MIRDGRPVAEVGLASKETHSRRLIVIIKWLMQRLGLDWSDLGLLAVSLGPGSFTGLRIGLSTAKGLAFALGLPLIGVPTLDALASHVIACKGDFVCPVLDARKSQVYTALYQIRTSGELEKISPYQVIFPEELAAFVPYGQKVLLLGGGLLLYQDIFVRGLGDRAVIVPSHMSHLRAASVGILAELMWQKDSKPDDFKTLKPIYVRPSEAEAKKPALQEQESIL--
10763	GC_00000574	Core_metagenome	Seep_SRB2_Meg22_02_Bin_69	491	17	17	1	0	0.899904	0.911719	0.905773	COG1214	tRNA A37 threonylcarbamoyladenosine modification protein TsaB (TsaB) (PDB:1OKJ)	COG1214	tRNA modification	PF00814.26	tRNA N6-adenosine threonylcarbamoyltransferase	K14742	tRNA threonylcarbamoyladenosine biosynthesis protein TsaB	J	Translation, ribosomal structure and biogenesis	MGRSVLTLSIETSDYVGGAALIRDGRPVAEVGLASKETHSRRLMVIIKWLMQRLGADWSDLGLIAVSLGPGSFTGLRIGLSTAKGLAFALGLPLIGVPTLDALASHVIACKGDLVCPVLDARKSQVYTALYQIRNSGELEKISPYQAIFPEELAAFVPYGQRVLLLGGGLLLYQNIFVHGLGDRAIIVPDHMAHVRAASVGILAELKWQKDRRSDNFKTLKPIYVRPSEAEAKKVVLQE--SIL--
10764	GC_00000574	Core_metagenome	Seep_SRB2_Meg22_1012_Bin_255	745	17	17	1	0	0.899904	0.911719	0.905773	COG1214	tRNA A37 threonylcarbamoyladenosine modification protein TsaB (TsaB) (PDB:1OKJ)	COG1214	tRNA modification	PF00814.26	tRNA N6-adenosine threonylcarbamoyltransferase	K14742	tRNA threonylcarbamoyladenosine biosynthesis protein TsaB	J	Translation, ribosomal structure and biogenesis	--------------------MICDGRPVAEMSLAGKETHSRTLMVIIKWLMQRLGVKWSDLDLLAVSLGPGSFTGLRIGLATIKGLAFALGLPLIGVPTLDALASHVIACKGDIVCPVLDARKSKVYTALYQIMDSSELEKISPYQTISPEELALFVPYDQRVLLLGGGLLLYQDVFVHGLGNRAVIVPGHMAHVRAASVGVLAELRWQKERRPDDFKTLKPIYVRPSEAEVKKLSLQKQKSLS--
10765	GC_00000574	Core_metagenome	Seep_SRB2_Meg22_1012_Bin_335	2057	17	17	1	0	0.899904	0.911719	0.905773	COG1214	tRNA A37 threonylcarbamoyladenosine modification protein TsaB (TsaB) (PDB:1OKJ)	COG1214	tRNA modification	PF00814.26	tRNA N6-adenosine threonylcarbamoyltransferase	K14742	tRNA threonylcarbamoyladenosine biosynthesis protein TsaB	J	Translation, ribosomal structure and biogenesis	--------------------MIRDGRPVAEVGLASKETHSRRLIVIIKWLMQRLGLDWSDLGLLAVSLGPGSFTGLRIGLSTAKGLAFALGLPLIGVPTLDALASHVIACKGDFVCPVLDARKSQVYTALYQIRTSGELEKISPYQVIFPEELAAFVPYGQKVLLLGGGLLLYQDIFVRGLGDRAVIVPSHMSHLRAASVGILAELMWQKDSKPDDFKTLKPIYVRPSEAEAKKPALQE-------
10766	GC_00000574	Core_metagenome	Seep_SRB2_Meg22_1214_Bin_60	2028	17	17	1	0	0.899904	0.911719	0.905773	COG1214	tRNA A37 threonylcarbamoyladenosine modification protein TsaB (TsaB) (PDB:1OKJ)	COG1214	tRNA modification	PF00814.26	tRNA N6-adenosine threonylcarbamoyltransferase	K14742	tRNA threonylcarbamoyladenosine biosynthesis protein TsaB	J	Translation, ribosomal structure and biogenesis	--------------------MIRDGRPVAEVGLASKETHSRRLIVIIKWLMQRLGLDWSDLGLLAVSLGPGSFTGLRIGLSTAKGLAFALGLPLIGVPTLDALASHVIACKGDFVCPVLDARKSQVYTALYQIRTSGELEKISPYQVIFPEELAAFVPYGQKVLLLGGGLLLYQDIFVRGLGDRAVIVPSHMSHLRAASVGILAELMWQKDSKPDDFKTLKPIYVRPSEAEAKKPALQE-------
10767	GC_00000574	Core_metagenome	Seep_SRB2_Meg22_1214_Bin_80	2009	17	17	1	0	0.899904	0.911719	0.905773	COG1214	tRNA A37 threonylcarbamoyladenosine modification protein TsaB (TsaB) (PDB:1OKJ)	COG1214	tRNA modification	PF00814.26	tRNA N6-adenosine threonylcarbamoyltransferase	K14742	tRNA threonylcarbamoyladenosine biosynthesis protein TsaB	J	Translation, ribosomal structure and biogenesis	---------------MGGVALICDGRPVAEMSLAGKETHSRTLMVIIKWLMQRLGVKWSDLDLLAVSLGPGSFTGLRIGLATIKGLAFALGLPLIGVPTLDALASHVIACKGDIVCPVLDARKSKVYTALYQIMDSSELEKISPYQTISPEELALFVPYDQRVLLLGGGLLLYQDVFVHGLGNRAVIVPGHMAHVRAASVGVLAELRWQKERRPDDFKTLKPIYVRPSEAEVKKLSLQKQKSLS--
10768	GC_00000574	Core_metagenome	Seep_SRB2_Meg22_1416_Bin_56	2440	17	17	1	0	0.899904	0.911719	0.905773	COG1214	tRNA A37 threonylcarbamoyladenosine modification protein TsaB (TsaB) (PDB:1OKJ)	COG1214	tRNA modification	PF00814.26	tRNA N6-adenosine threonylcarbamoyltransferase	K14742	tRNA threonylcarbamoyladenosine biosynthesis protein TsaB	J	Translation, ribosomal structure and biogenesis	--------------------MIRDGRPVAEVGLASKETHSRRLIVIIKWLMQRLGLDWSDLGLLAVSLGPGSFTGLRIGLSTAKGLAFALGLPLIGVPTLDALASHVIACKGDFVCPVLDARKSQVYTALYQIRTSGELEKISPYQVIFPEELAAFVPYGQKVLLLGGGLLLYQDIFVRGLGDRAVIVPSHMSHLRAASVGILAELMWQKDSKPDDFKTLKPIYVRPSEAEAKKPALQE-------
10769	GC_00000574	Core_metagenome	Seep_SRB2_Meg22_1618_Bin_149	695	17	17	1	0	0.899904	0.911719	0.905773	COG1214	tRNA A37 threonylcarbamoyladenosine modification protein TsaB (TsaB) (PDB:1OKJ)	COG1214	tRNA modification	PF00814.26	tRNA N6-adenosine threonylcarbamoyltransferase	K14742	tRNA threonylcarbamoyladenosine biosynthesis protein TsaB	J	Translation, ribosomal structure and biogenesis	--------------------MIRDGRPVAEVGLASKETHSRRLIVIIKWLMQRLGLDWSDLGLLAVSLGPGSFTGLRIGLSTAKGLAFALGLPLIGVPTLDALASHVIACKGDFVCPVLDARKSQVYTALYQIRTSGELEKISPYQVIFPEELAAFVPYGQKVLLLGGGLLLYQDIFVRGLGDRAVIVPSHMSHLRAASVGILAELMWQKDSKPDDFKTLKPIYVRPSEAEAKKPALQE-------
10770	GC_00000574	Core_metagenome	Seep_SRB2_Meg22_1618_Bin_165	1449	17	17	1	0	0.899904	0.911719	0.905773	COG1214	tRNA A37 threonylcarbamoyladenosine modification protein TsaB (TsaB) (PDB:1OKJ)	COG1214	tRNA modification	PF00814.26	tRNA N6-adenosine threonylcarbamoyltransferase	K14742	tRNA threonylcarbamoyladenosine biosynthesis protein TsaB	J	Translation, ribosomal structure and biogenesis	---------------MGGVALICDGRPVAEMSLAGKETHSRTLMVIIKWLMQRLGVKWSDLDLLAVSLGPGSFTGLRIGLATIKGLAFALGLPLIGVPTLDALASHVIACKGDIVCPVLDARKSKVYTALYQIMDSSELEKISPYQTISPEELALFVPYDQRVLLLGGGLLLYQDVFVHGLGNRAVIVPGHMAHVRAASVGVLAELRWQKERRPDDFKTLKPIYVRPSEAEVKKLSLQKQKSLS--
10771	GC_00000574	Core_metagenome	Seep_SRB2_Meg22_46_Bin_87	1472	17	17	1	0	0.899904	0.911719	0.905773	COG1214	tRNA A37 threonylcarbamoyladenosine modification protein TsaB (TsaB) (PDB:1OKJ)	COG1214	tRNA modification	PF00814.26	tRNA N6-adenosine threonylcarbamoyltransferase	K14742	tRNA threonylcarbamoyladenosine biosynthesis protein TsaB	J	Translation, ribosomal structure and biogenesis	--------------------MIRDGRPVAEVGLASKETHSRRLIVIIKWLMQRLGLDWSDLGLLAVSLGPGSFTGLRIGLSTAKGLAFALGLPLIGVPTLDALASHVIACKGDFVCPVLDARKSQVYTALYQIRTSGELEKISPYQVIFPEELAAFVPYGQKVLLLGGGLLLYQDIFVRGLGDRAVIVPSHMSHLRAASVGILAELMWQKDSKPDDFKTLKPIYVRPSEAEAKKPALQEQESIL--
10772	GC_00000574	Core_metagenome	Seep_SRB2_Meg22_810_Bin_10	1617	17	17	1	0	0.899904	0.911719	0.905773	COG1214	tRNA A37 threonylcarbamoyladenosine modification protein TsaB (TsaB) (PDB:1OKJ)	COG1214	tRNA modification	PF00814.26	tRNA N6-adenosine threonylcarbamoyltransferase	K14742	tRNA threonylcarbamoyladenosine biosynthesis protein TsaB	J	Translation, ribosomal structure and biogenesis	--------------------MIRDGRPVAEVGLASKETHSRRLIVIIKWLMQRLGLDWSDLGLLAVSLGPGSFTGLRIGLSTAKGLAFALGLPLIGVPTLDALASHVIACKGDFVCPVLDARKSQVYTALYQIRTSGELEKISPYQVIFPEELAAFVPYGQKVLLLGGGLLLYQDIFVRGLGDRAVIVPSHMSHLRAASVGILAELMWQKDSKPDDFKTLKPIYVRPSEAEAKKPALQE-------
10773	GC_00000574	Core_metagenome	UBA3076_sp002367355	1593	17	17	1	0	0.899904	0.911719	0.905773	COG1214	tRNA A37 threonylcarbamoyladenosine modification protein TsaB (TsaB) (PDB:1OKJ)	COG1214	tRNA modification	PF00814.26	tRNA N6-adenosine threonylcarbamoyltransferase	K14742	tRNA threonylcarbamoyladenosine biosynthesis protein TsaB	J	Translation, ribosomal structure and biogenesis	----MLTLSIETSDYVGGVALIRDGWPAAEVVLAGKETHSRRLMVIIKWLMQRLGADWSDIDLLAVSLGPGSFTGLRIGLSTAKGLAFALGLPLIGVSTLDALASHVIACKGDFVCPVLDARKSQVYTALYQIRSSGELEKISPCQSIFPEELAAFVPYGQRVLLLGGGLLLYQDVFVHGLGDRAVIVPAHMAHVRAASVGILAELRWQKDRRPDDFKTLKPIYVRPSEAEAKKLALQE--SIL--
10774	GC_00000574	Core_metagenome	UBA3076_sp003194485	77	17	17	1	0	0.899904	0.911719	0.905773	COG1214	tRNA A37 threonylcarbamoyladenosine modification protein TsaB (TsaB) (PDB:1OKJ)	COG1214	tRNA modification	PF00814.26	tRNA N6-adenosine threonylcarbamoyltransferase	K14742	tRNA threonylcarbamoyladenosine biosynthesis protein TsaB	J	Translation, ribosomal structure and biogenesis	--------------------MICDGRPVAEMSLAGKETHSRTLMVIIKWLMQRLGVKWSDLDLLAVSLGPGSFTGLRIGLATIKGLAFALGLPLIGVPTLDALASHVIACKGDIVCPVLDARKSKVYTALYQIMDSSELEKISPYQTISPEELALFVPYDQRVLLLGGGLLLYQDVFVHGLGNRAVIVPGHMAHVRAASVGVLAELRWQKERRPDDFKTLKPIYVRPSEAEVKKLSLQKQKSLS--
10775	GC_00000574	Core_metagenome	UBA3076_sp003194495	677	17	17	1	0	0.899904	0.911719	0.905773	COG1214	tRNA A37 threonylcarbamoyladenosine modification protein TsaB (TsaB) (PDB:1OKJ)	COG1214	tRNA modification	PF00814.26	tRNA N6-adenosine threonylcarbamoyltransferase	K14742	tRNA threonylcarbamoyladenosine biosynthesis protein TsaB	J	Translation, ribosomal structure and biogenesis	#NAME?
10776	GC_00000574	Core_metagenome	UBA3076_sp003645605	1839	17	17	1	0	0.899904	0.911719	0.905773	COG1214	tRNA A37 threonylcarbamoyladenosine modification protein TsaB (TsaB) (PDB:1OKJ)	COG1214	tRNA modification	PF00814.26	tRNA N6-adenosine threonylcarbamoyltransferase	K14742	tRNA threonylcarbamoyladenosine biosynthesis protein TsaB	J	Translation, ribosomal structure and biogenesis	MGRSVLTLSIETSDYVGGVALIRDGRPVAEVGLAGKETHSRRLMVIIKWLMQRLGADWSDLGLLAVSLGPGSFTGLRIGLATAKGLAFALRLPLIGVPTLDALASHVIACNGDLVCPVLDARKSQVYTAIYQIGSSSELEKISPYHAIFPEGLAALVPDGQRVLLLGDGLLLYQDIFVHGLGDRAVIVPGHMAYVRAASVGILAELSWQKDRRPDDFKTLKPIYVRPSEAEAKKTGIALTTFEP--
10777	GC_00000575	Core_metagenome	FWG173_SeepSRB2	636	17	17	1	0	0.920895	0.962282	0.941134	COG0373	Glutamyl-tRNA reductase (HemA) (PDB:2XOE)	COG0373	Heme biosynthesis	PF05201.16	Glutamyl-tRNAGlu reductase, N-terminal domain	K02492	glutamyl-tRNA reductase [EC:1.2.1.70]	H	Coenzyme transport and metabolism	MPLGLNRPQIVLLGVNHNTAPVEVRERLSLSGSDTPALRLFAELPSCEEVVFLSTCNRVEILVSASRLDEVKESIKGLWQDRGEMDSSTLQEVLYEYEGMSAIRHLFRVASSLDSMVVGEPQILGQLKDAYRMASEAKTAGMVLNRLLHKAFSVAKRVRTETRIASHAVSISYAAVELGKKIFGDLAGKSGMLIGAGEMAELAAQHLLASGADKLVVANRT------LSRAVELARSLEGSAISLEEVEDALVDADIVISSTGAPGIILGKDQVKRIMRPRRHRLLFIIDIAVPRDIDPKVNDIDNVYLYDIDDLKGVIEFNKAEREKEASKANRMVEAEVIKFMAWMESLNVVPVIQHLQEKAEAVRQKELSRSHKVL-GPLNDEQQKALDVLTRSIVQKILHDPIVFLKKGAQEKDSEMMLDAACLLFGIDGLEDTERQQDKGLSDANQDKTIRKRP--
10778	GC_00000575	Core_metagenome	FWG174_SeepSRB2	1141	17	17	1	0	0.920895	0.962282	0.941134	COG0373	Glutamyl-tRNA reductase (HemA) (PDB:2XOE)	COG0373	Heme biosynthesis	PF05201.16	Glutamyl-tRNAGlu reductase, N-terminal domain	K02492	glutamyl-tRNA reductase [EC:1.2.1.70]	H	Coenzyme transport and metabolism	MPLGLNRPQIVLLGVNHNTAPVEVRERLSLSGSDTPALRLFAELPSCEEVVFLSTCNRVEILVSASRLDEVKESIKGLWQDRGEMDSSTLQEVLYEYEGMSAIRHLFRVASSLDSMVVGEPQILGQLKDAYRMASEAKTAGMVLNRLLHKAFSVAKRVRTETRIASHAVSISYAAVELGKKIFGDLAGKSGMLIGAGEMAELAAQHLLASGADKLVVANRT------LSRAVELARSLEGSAISLEEVEDALVDADIVISSTGAPGIILGKDQVKRIMRPRRHRLLFIIDIAVPRDIDPKVNDIDNVYLYDIDDLKGVIEFNKAEREKEASKANRMVEAEVIKFMAWMESLNVVPVIQHLQEKAEAVRQKELSRSHKVL-GPLNDEQQKALDVLTRSIVQKILHDPIVFLKKGAQEKDSEMMLDAACLLFGIDGLEDTERQQDKGLSDANQDKTIRKRP--
10779	GC_00000575	Core_metagenome	Seep_SRB2_ML8_D	1387	17	17	1	0	0.920895	0.962282	0.941134	COG0373	Glutamyl-tRNA reductase (HemA) (PDB:2XOE)	COG0373	Heme biosynthesis	PF01488.21	Shikimate / quinate 5-dehydrogenase	K02492	glutamyl-tRNA reductase [EC:1.2.1.70]	H	Coenzyme transport and metabolism	MPLGLNRPQIVLLGVNHNTAPLEVRERLSLSESDTPALNLFAGLAACTEVVFLSTCNRVEVLVSTNCMEEVKKSIKELWMDRGKMDFKTLQGSLYEYEGMFAVRHLFRVASSLDSMVVGEPQILGQLKDAYRVASEANTAGMVLNRLLHKAFSVAKKIRTETRIASHAVSISYAAVELAKKIFGDLSGKNGMLIGAGEMAELAAQHLMASGAGKLVVANRT------LSRAVKLARSLGGSAISLEEIEDALIDADIVISSTGAPGIILSKDRVKRIMRPRRHRLLFFIDIAVPRDIDPKVNDIDNVYLYDIDDLKGVIEFNKAEREKEAFKADRMVEAEVIKFMAWMESLNVVPVIQHLQEKAEAVRQREILRSHKVF-ESLNDEQQKALDILTRSIVQKILHDPIVCIKKGAQEKNNEMILDTACRLFGIDGFEGPQRKQDKGPAEISQD---------
10780	GC_00000575	Core_metagenome	Seep_SRB2_Meg19_1012_Bin_14	1172	17	17	1	0	0.920895	0.962282	0.941134	COG0373	Glutamyl-tRNA reductase (HemA) (PDB:2XOE)	COG0373	Heme biosynthesis	PF05201.16	Glutamyl-tRNAGlu reductase, N-terminal domain	K02492	glutamyl-tRNA reductase [EC:1.2.1.70]	H	Coenzyme transport and metabolism	MPLGLNRPQIVLLGVNHNTAPVEVRECLSLSESDTPALRLFAELPCCAEVVFLSTCNRVEVLVSTNRLDEVKESIKELWLDRGKMDSDTLQGALYEYEGMSAIRHLFRVASSLDSMVVGEPQILGQLKDAYRMASEAKTAGMVLNRLLHKAFSVAKRVRTETRIASHAVSISYAAVELAKKIFGDLAGKNGMLIGAGEMAELAAQHLIASGADKLVVANRT------LSRAVELSRSLGGSAISLEEVGDALVDADIVISSTGAPGIILSKDQVKRIMRPRRHRLLFFIDIAVPRDIDPKVNEIDNVYLYDIDDLKGVIEFNKAEREKEASKADRMVGAEVIKFMAWMESLNVVPVIQHLQEKAEAVRQKELSRSRKVL-ESLNDEQQKALDVLTRSIVQKIIHDPVVFLKKVAQEKDSDMMLDATCRLFGIDGLEEIQKQQDKGLSDDSQDKTIL-----
10781	GC_00000575	Core_metagenome	Seep_SRB2_Meg22_1012_Bin_255	1780	17	17	1	0	0.920895	0.962282	0.941134	COG0373	Glutamyl-tRNA reductase (HemA) (PDB:2XOE)	COG0373	Heme biosynthesis	PF05201.16	Glutamyl-tRNAGlu reductase, N-terminal domain	K02492	glutamyl-tRNA reductase [EC:1.2.1.70]	H	Coenzyme transport and metabolism	MPPGLNRPQIVLLGVNHNTAPVEVRECLSMSESNIPALKLFAELPFCEEVVFLSTCNRVEVLISTNRLEEAKESIKELWQQRGEVDPPTLQEVLYEYEGTSAVRHLFRVASSLDSMVVGEPQILGQLKDAYRMALEAKTAGTVLNRLLHKAFSVAKKIRTETRIASHAVSISYAAVELAKKIFGDITGRGGMLIGAGEMAELAAKHLISSGAGRLVVANRT------LSRAVELARSLGGSAISLEEIEEALVGADIVISSTGAPGIILRKDQVKRIMRPRRHRLLFIIDIAVPRDIDPEINDIDNVYLYDIDDLKGVIEFNKAEREKEASKADRIVEAEVIKFMSWMESLNVVPVIQHLQEKAEAVRQKELSRSRKVLVESLNDEQQKALDVLTRSIVQKILHDPIVCLKKGTQEKDGEMILNAARLLFGIDSLEDTQRRQDTGISDANQEKLYGNRP--
10782	GC_00000575	Core_metagenome	Seep_SRB2_Meg22_1012_Bin_335	1335	17	17	1	0	0.920895	0.962282	0.941134	COG0373	Glutamyl-tRNA reductase (HemA) (PDB:2XOE)	COG0373	Heme biosynthesis	PF05201.16	Glutamyl-tRNAGlu reductase, N-terminal domain	K02492	glutamyl-tRNA reductase [EC:1.2.1.70]	H	Coenzyme transport and metabolism	MPLGLNRPQIVLLGVNHNTAPVEVRECLSLSESDTPALRLFAELPCCAEVVFLSTCNRVEVLVSTNRLDEVKESIKELWLDRGKMDSDTLQGALYEYEGMSAIRHLFRVASSLDSMVVGEPQILGQLKDAYRMASEAKTAGMVLNRLLHKAFSVAKRVRTETRIASHAVSISYAAVELAKKIFGDLAGKNGMLIGAGEMAELAAQHLIASGADKLVVANRT------LSRAVELSRSLGGSAISLEEVGDALVDADIVISSTGAPGIILSKDQVKRIMRPRRHRLLFFIDIAVPRDIDPKVNEIDNVYLYDIDDLKGVIEFNKAEREKEASKADRMVGAEVIKFMAWMESLNVVPVIQHLQEKAEAVRQKELSRSRKVL-ESLNDEQQKALDVLTRSIVQKIIHDPVVFLKKVAQEKDSDMMLDATCRLFGIDGLEEIQKQQDKGLSDDSQDKTIL-----
10783	GC_00000575	Core_metagenome	Seep_SRB2_Meg22_1214_Bin_60	1364	17	17	1	0	0.920895	0.962282	0.941134	COG0373	Glutamyl-tRNA reductase (HemA) (PDB:2XOE)	COG0373	Heme biosynthesis	PF05201.16	Glutamyl-tRNAGlu reductase, N-terminal domain	K02492	glutamyl-tRNA reductase [EC:1.2.1.70]	H	Coenzyme transport and metabolism	MPLGLNRPQIVLLGVNHNTAPVEVRECLSLSESDTPALRLFAELPCCAEVVFLSTCNRVEVLVSTNRLDEVKESIKELWLDRGKMDSDTLQGALYEYEGMSAIRHLFRVASSLDSMVVGEPQILGQLKDAYRMASEAKTAGMVLNRLLHKAFSVAKRVRTETRIASHAVSISYAAVELAKKIFGDLAGKNGMLIGAGEMAELAAQHLIASGADKLVVANRT------LSRAVELSRSLGGSAISLEEVGDALVDADIVISSTGAPGIILSKDQVKRIMRPRRHRLLFFIDIAVPRDIDPKVNEIDNVYLYDIDDLKGVIEFNKAEREKEASKADRMVGAEVIKFMAWMESLNVVPVIQHLQEKAEAVRQKELSRSRKVL-ESLNDEQQKALDVLTRSIVQKIIHDPVVFLKKVAQEKDSDMMLDATCRLFGIDGLEEIQKQQDKGLSDDSQDKTIL-----
10784	GC_00000575	Core_metagenome	Seep_SRB2_Meg22_1214_Bin_80	2164	17	17	1	0	0.920895	0.962282	0.941134	COG0373	Glutamyl-tRNA reductase (HemA) (PDB:2XOE)	COG0373	Heme biosynthesis	PF05201.16	Glutamyl-tRNAGlu reductase, N-terminal domain	K02492	glutamyl-tRNA reductase [EC:1.2.1.70]	H	Coenzyme transport and metabolism	MPPGLNRPQIVLLGVNHNTAPVEVRECLSMSESNIPALKLFAELPFCEEVVFLSTCNRVEVLISTNRLEEAKESIKELWQQRGEVDPPTLQEVLYEYEGTSAVRHLFRVASSLDSMVVGEPQILGQLKDAYRMALEAKTAGTVLNRLLHKAFSVAKKIRTETRIASHAVSISYAAVELAKKIFGDITGRGGMLIGAGEMAELAAKHLISSGAGRLVVANRT------LSRAVELARSLGGSAISLEEIEEALVGADIVISSTGAPGIILRKDQVKRIMRPRRHRLLFIIDIAVPRDIDPEINDIDNVYLYDIDDLKGVIEFNKAEREKEASKADRIVEAEVIKFMSWMESLNVVPVIQHLQEKAEAVRQKELSRSRKVLVESLNDEQQKALDVLTRSIVQKILHDPIVCLKKGTQEKDGEMILNAARLLFGIDSLEDTQRRQDTGISDANQEKLYGNRP--
10785	GC_00000575	Core_metagenome	Seep_SRB2_Meg22_1416_Bin_176	1218	17	17	1	0	0.920895	0.962282	0.941134	COG0373	Glutamyl-tRNA reductase (HemA) (PDB:2XOE)	COG0373	Heme biosynthesis	PF05201.16	Glutamyl-tRNAGlu reductase, N-terminal domain	K02492	glutamyl-tRNA reductase [EC:1.2.1.70]	H	Coenzyme transport and metabolism	MPPGLNRPQIVLLGVNHNTAPVEVRECLSMSESNIPALKLFAELPFCEEVVFLSTCNRVEVLISTNRLEEAKESIKELWQQRGEVDPPTLQEVLYEYEGTSAVRHLFRVASSLDSMVVGEPQILGQLKDAYRMALEAKTAGTVLNRLLHKAFSVAKKIRTETRIASHAVSISYAAVELAKKIFGDLTGRGGMLIGAGEMAELAAKHLISSGAGKLVVANRT------LSRAVELARSLGGSAISLEEIEEALVGADIVISSTGAPGIILRKDQVKRIMRPRRHRLLFIIDIAVPRDIDPEINDIDNVYLYDIDDLKGVIEFNKAEREKEASKADRIVEAEVIKFMSWMESLNVVPVIQHLQEKAEAVRQKELSRSRKVLVESLNDEQQKALDVLTRSIVQKILHDPIVCLKKGTQEKDGEMILNAARLLFGIDSLEDTQRRQDTGISDANQNKTIRKPSLS
10786	GC_00000575	Core_metagenome	Seep_SRB2_Meg22_1416_Bin_56	1553	17	17	1	0	0.920895	0.962282	0.941134	COG0373	Glutamyl-tRNA reductase (HemA) (PDB:2XOE)	COG0373	Heme biosynthesis	PF05201.16	Glutamyl-tRNAGlu reductase, N-terminal domain	K02492	glutamyl-tRNA reductase [EC:1.2.1.70]	H	Coenzyme transport and metabolism	MPLGLNRPQIVLLGVNHNTAPVEVRECLSLSESDTPALRLFAELPCCAEVVFLSTCNRVEVLVSTNRLDEVKESIKELWLDRGKMDSDTLQGALYEYEGMSAIRHLFRVASSLDSMVVGEPQILGQLKDAYRMASEAKTAGMVLNRLLHKAFSVAKRVRTETRIASHAVSISYAAVELAKKIFGDLAGKNGMLIGAGEMAELAAQHLIASGADKLVVANRT------LSRAVELSRSLGGSAISLEEVGDALVDADIVISSTGAPGIILSKDQVKRIMRPRRHRLLFFIDIAVPRDIDPKVNEIDNVYLYDIDDLKGVIEFNKAEREKEASKADRMVGAEVIKFMAWMESLNVVPVIQHLQEKAEAVRQKELSRSRKVL-ESLNDEQQKALDVLTRSIVQKIIHDPVVFLKKVAQEKDSDMMLDATCRLFGIDGLEEIQKQQDKGLSDDSQDKTIL-----
10787	GC_00000575	Core_metagenome	Seep_SRB2_Meg22_1618_Bin_149	1182	17	17	1	0	0.920895	0.962282	0.941134	COG0373	Glutamyl-tRNA reductase (HemA) (PDB:2XOE)	COG0373	Heme biosynthesis	PF05201.16	Glutamyl-tRNAGlu reductase, N-terminal domain	K02492	glutamyl-tRNA reductase [EC:1.2.1.70]	H	Coenzyme transport and metabolism	MPLGLNRPQIVLLGVNHNTAPVEVRECLSLSESDTPALRLFAELPCCAEVVFLSTCNRVEVLVSTNRLDEVKESIKELWLDRGKMDSDTLQGALYEYEGMSAIRHLFRVASSLDSMVVGEPQILGQLKDAYRMASEAKTAGMVLNRLLHKAFSVAKRVRTETRIASHAVSISYAAVELAKKIFGDLAGKNGMLIGAGEMAELAAQHLIASGADKLVVANRTLSRAVELSRAVELSRSLGGSAISLEEVGDALVDADIVISSTGAPGIILSKDQVKRIMRPRRHRLLFFIDIAVPRDIDPKVNEIDNVYLYDIDDLKGVIEFNKAEREKEASKADRMVGAEVIKFMAWMESLNVVPVIQHLQEKAEAVRQKELSRSRKVL-ESLNDEQQKALDVLTRSIVQKIIHDPVVFLKKVAQEKDSDMMLDATCRLFGIDGLEEIQKQQDKGLSDDSQDKTIL-----
10788	GC_00000575	Core_metagenome	Seep_SRB2_Meg22_1618_Bin_165	1335	17	17	1	0	0.920895	0.962282	0.941134	COG0373	Glutamyl-tRNA reductase (HemA) (PDB:2XOE)	COG0373	Heme biosynthesis	PF01488.21	Shikimate / quinate 5-dehydrogenase	K02492	glutamyl-tRNA reductase [EC:1.2.1.70]	H	Coenzyme transport and metabolism	#NAME?
10789	GC_00000575	Core_metagenome	Seep_SRB2_Meg22_810_Bin_10	1743	17	17	1	0	0.920895	0.962282	0.941134	COG0373	Glutamyl-tRNA reductase (HemA) (PDB:2XOE)	COG0373	Heme biosynthesis	PF05201.16	Glutamyl-tRNAGlu reductase, N-terminal domain	K02492	glutamyl-tRNA reductase [EC:1.2.1.70]	H	Coenzyme transport and metabolism	MPLGLNRPQIVLLGVNHNTAPVEVRECLSLSESDTPALRLFAELPCCAEVVFLSTCNRVEVLVSTNRLDEVKESIKELWLDRGKMDSDTLQGALYEYEGMSAIRHLFRVASSLDSMVVGEPQILGQLKDAYRMASEAKTAGMVLNRLLHKAFSVAKRVRTETRIASHAVSISYAAVELAKKIFGDLAGKNGMLIGAGEMAELAAQHLIASGADKLVVANRT------LSRAVELSRSLGGSAISLEEVGDALVDADIVISSTGAPGIILSKDQVKRIMRPRRHRLLFFIDIAVPRDIDPKVNEIDNVYLYDIDDLKGVIEFNKAEREKEASKADRMVGAEVIKFMAWMESLNVVPVIQHLQEKAEAVRQKELSRSRKVL-ESLNDEQQKALDVLTRSIVQKIIHDPVVFLKKVAQEKDSDMMLDATCRLFGIDGLEEIQKQQDKGLSDDSQDKTIL-----
10790	GC_00000575	Core_metagenome	UBA3076_sp002367355	1782	17	17	1	0	0.920895	0.962282	0.941134	COG0373	Glutamyl-tRNA reductase (HemA) (PDB:2XOE)	COG0373	Heme biosynthesis	PF05201.16	Glutamyl-tRNAGlu reductase, N-terminal domain	K02492	glutamyl-tRNA reductase [EC:1.2.1.70]	H	Coenzyme transport and metabolism	MPLGLNRPQIVLLGVNHNTAPVEVRERLSMSGSNTPALRLFAELPSCAEVVFLSTCNRVEVLVSTNRLDEVKESIKELWLDREKMDSNTLREALYEYEGMSAIRHLFRVASSLDSMVVGEPQILGQLKGAYRMASEAKTAGLILNRLLHKAFSVAKRVRTETRIASHAVSISYAAVELAKKIFGDLGGKNGMLIGAGEMAELAAQHLIASGADKLVVANRT------LSRAVELSRSLGGSAISLEEVGEALVDADIVISSTGAPGIILRKDQVKRIMRPRRHRLLFFIDIAVPRDIDPKVNDIDNVYLYDIDDLKGVIEFNKAEREKEASKANRMVEAEVIKFMAWMESLNVVPVIQHLQEKAEAVRQKELSRSHKAL-ESLNDEQQKALDVLTRSIVQKILHDPIVYIKKGAQEKNGGMILDAACSLFGIDGLEDTQKLQEKGLSDASTDRTVRKSS--
10791	GC_00000575	Core_metagenome	UBA3076_sp003194485	1838	17	17	1	0	0.920895	0.962282	0.941134	COG0373	Glutamyl-tRNA reductase (HemA) (PDB:2XOE)	COG0373	Heme biosynthesis	PF01488.21	Shikimate / quinate 5-dehydrogenase	K02492	glutamyl-tRNA reductase [EC:1.2.1.70]	H	Coenzyme transport and metabolism	#NAME?
10792	GC_00000575	Core_metagenome	UBA3076_sp003194495	3182	17	17	1	0	0.920895	0.962282	0.941134	COG0373	Glutamyl-tRNA reductase (HemA) (PDB:2XOE)	COG0373	Heme biosynthesis	PF05201.16	Glutamyl-tRNAGlu reductase, N-terminal domain	K02492	glutamyl-tRNA reductase [EC:1.2.1.70]	H	Coenzyme transport and metabolism	MPLGLNRPQIVLLGVNHNTAPVEVRERLSLSGSNTPALRLFADLPCCEEVVFLSTCNRVEVLVSTNRLDEVRESIKKLWLDRGKMDSNTLQGALYEYHGMSAIRHLFRVASSLDSMVVGEPQILGQLKDAYRMASEAKTAGMVLNRLLHKAFSVAKRIRTETRIASYAVSISYAAVELAKKIFGDLAGKNGMLIGAGEMAELAAQHLIAGGADKLVVANRT------LSRAVELSRSLGGSAISLEEVGDALVDADIVISSTGAPGIILSKDQVKRIMRPRRHRLLFFIDIAVPRDIDPKVNDIDNVYLYDIDDLKGVIEFNKAEREKEASKADRMVEAEVIKFMAWMESLNVVPVIQHIQEKAEAVRQKEILRSHKVI-ESLNDEQQKAMDVLTRSIVQKILHDPIVYIKKGAQEKNSEMILDAVCSLFGIDGLEDTQKLQDKGLSDANQDKTIRKPSPS
10793	GC_00000575	Core_metagenome	UBA3076_sp003645605	564	17	17	1	0	0.920895	0.962282	0.941134	COG0373	Glutamyl-tRNA reductase (HemA) (PDB:2XOE)	COG0373	Heme biosynthesis	PF05201.16	Glutamyl-tRNAGlu reductase, N-terminal domain	K02492	glutamyl-tRNA reductase [EC:1.2.1.70]	H	Coenzyme transport and metabolism	MPLGLNSPQIVLLGVNHNTAPVEVRERLSLSGSNTPALRLFAELPSCEEVVFLSTCNRVEVLVSTNRLDEIRESITKLWLDRGKMDSNTLQGALYEYHGTSAIRHLFRVASSLDSMVVGEPQILGQLKDAYRMASEAKTAGLVLNRLLHKAFSVAKRIRTETRIASHAVSISYAAVELAKKIFGDLTGKNGMLIGAGEMAELAAQHLIAGGADKLVVANRT------LSRAVELSRSLGGSAISLEEVGDALVDADIVISSTGAPGIILSKDQVKRIMRPRRHRLLFFIDIAVPRDIDPKVNDIDNVYLYDIDDLKGVIEFNKAEREKEASKADRMVEAEVIKFMAWMESLNVVPVIQHLQEKAEAVRQKEILRSHKVI-ESLNDEQQKAMDVLTRSIVQKILHDPIVYIKKGAQKKNSEMILDAACSLFGIDGLEDTQKLQDKCLSDANQDKTIRKPSPN
10794	GC_00000576	Core_metagenome	FWG173_SeepSRB2	787	17	17	1	0	0.941395	0.990272	0.965215	COG1210	UTP-glucose-1-phosphate uridylyltransferase (GalU) (PDB:2E3D)			PF00483.24	Nucleotidyl transferase	K00963	UTP--glucose-1-phosphate uridylyltransferase [EC:2.7.7.9]	M	Cell wall/membrane/envelope biogenesis	---MKVRKAVVPVAGLGTRFLPATKAIPKEMLTIVDRPTIQYIVEEIVASGIKEVVLVTASGKSAIEDHFDYSFELETFLAQKGKLDLLKEVRHISGLIEVVSVRQKEPLGLGHAVKVTEPVIGNEPFVVVLGDDMVEAKVPCVFQMLKVFEEFQESVVAVQKVPLDETHRYGIIEGEKVAERIYKVRRLIEKPAPGTSKSDLAIIGRYVLRPEIYGCLNRTLPGIGGEIQLTDALDCLRKEQGLYAYEFKGNRYDAGDKMGYLQATVNYALEHPDLGGKFKEYLKKLVADLDE
10795	GC_00000576	Core_metagenome	FWG174_SeepSRB2	924	17	17	1	0	0.941395	0.990272	0.965215	COG1210	UTP-glucose-1-phosphate uridylyltransferase (GalU) (PDB:2E3D)			PF00483.24	Nucleotidyl transferase	K00963	UTP--glucose-1-phosphate uridylyltransferase [EC:2.7.7.9]	M	Cell wall/membrane/envelope biogenesis	---MKVRKAVVPVAGLGTRFLPATKAIPKEMLTIVDRPTIQYIVEEIVASGIKEVVLVTASGKSAIEDHFDYSFELETFLAQKGKLDLLKEVRHISGLIEVVSVRQKEPLGLGHAVKVTEPVIGNEPFVVVLGDDMVEAKVPCVFQMLKVFEEFQESVVAVQKVPLDETHRYGIIEGEKVAERIYKVRRLIEKPAPGTSKSDLAIIGRYVLRPEIYGCLNRTLPGIGGEIQLTDALDCLRKEQGLYAYEFKGNRYDAGDKMGYLQATVNYALEHPDLGGKFKEYLKKLVADLDE
10796	GC_00000576	Core_metagenome	Seep_SRB2_ML8_D	1266	17	17	1	0	0.941395	0.990272	0.965215	COG1210	UTP-glucose-1-phosphate uridylyltransferase (GalU) (PDB:2E3D)			PF00483.24	Nucleotidyl transferase	K00963	UTP--glucose-1-phosphate uridylyltransferase [EC:2.7.7.9]	M	Cell wall/membrane/envelope biogenesis	---MNVKKAVVPVAGLGTRFLPATKAIPKEMLTVVDRPTIQYIVEEIVASGIKEVVLVTASGKAAIENHFDYSFELETFLAQKGKIDLLREVRHISGLIEVVSIRQKEPLGLGHAIKVTEPVIGNEPFVVVLGDDMVDATVPCVFQMLKVFDKFQTSVVAIQKVPLDEAHRYGIVEGEEVAEGVYKVERLIEKPSPGTSKSDLAIIGRYVLSPEIYSCLDRTLPGVGGEIQLTDALDCLRKEQGLYAYKFKGNRYDAGDKMGYLQATVNYALAHPDLAESFKSYLKKLVASLDE
10797	GC_00000576	Core_metagenome	Seep_SRB2_Meg19_1012_Bin_14	369	17	17	1	0	0.941395	0.990272	0.965215	COG1210	UTP-glucose-1-phosphate uridylyltransferase (GalU) (PDB:2E3D)			PF00483.24	Nucleotidyl transferase	K00963	UTP--glucose-1-phosphate uridylyltransferase [EC:2.7.7.9]	M	Cell wall/membrane/envelope biogenesis	---MNVRKAVVPVAGLGTRFLPATKAIPKEMLTVVDRPTIQYIVEEIVASGIKEIVLVTASGKSAIENHFDYSFELETFLAQKGKLDLLKEVRHISGLIEVVSIRQKEPLGLGHAIKVTEPVIGSEPFVVVLGDDMVDSKVPCVFQMLKVFDEFHESVVAVQKVPLDETHRYGIIEGEKVAEGVYKVQRLIEKPSPGTSKSDLAIIGRYVLKPEIYGCLNRTLPGVGGEIQLTDALDYLRKEEGLYAYEFKGSRYDAGDKMGYLQATVNYALAHPDLGGRFKEYLKKLVANLDE
10798	GC_00000576	Core_metagenome	Seep_SRB2_Meg22_02_Bin_69	1204	17	17	1	0	0.941395	0.990272	0.965215	COG1210	UTP-glucose-1-phosphate uridylyltransferase (GalU) (PDB:2E3D)			PF00483.24	Nucleotidyl transferase	K00963	UTP--glucose-1-phosphate uridylyltransferase [EC:2.7.7.9]	M	Cell wall/membrane/envelope biogenesis	---MKVRKAVVPVAGLGTRFLPATKAIPKEMLTVVDRPIIQYIVEEIVASGIKEVVLVTASGKSAIENHFDYSFELETFLAQKGKLDLLREVRHISDLIEIVSVRQKKPLGLGHAVKVTEPVICNEPFVVVLGDDMVDATVPCVFQMLKVFEEFQESVVALQKVPLDEAHKYGIVEGKKVAEGVYKVERLVEKPAPGTSKSNLAIIGRYVLRPEIYGCLHRTLPGVGGEIQLTDALDCLQKEQGLYAYEFKGSRYDAGDKMGYLRATVNYALAHPDLGGRFKEYLKKLVANLDE
10799	GC_00000576	Core_metagenome	Seep_SRB2_Meg22_1012_Bin_255	863	17	17	1	0	0.941395	0.990272	0.965215	COG1210	UTP-glucose-1-phosphate uridylyltransferase (GalU) (PDB:2E3D)			PF00483.24	Nucleotidyl transferase	K00963	UTP--glucose-1-phosphate uridylyltransferase [EC:2.7.7.9]	M	Cell wall/membrane/envelope biogenesis	MMMMKVRKAVVPVAGLGTRFLPATKAIPKEMLTVVDRPTIQYIVEEIVASGIKEVVLVTASGKSAIEDHFDYSFELETFLAQKGKMDLLREVRYISGLIEVVSVRQKEPLGLGHAVKVTEPVVRGEPFVVVLGDDLVDATVPCVFQMLKVFEEFQQSIVAVQKVPFDETHRYGIIEGEKVAEGIYKVQKLIEKPAPGTSKSDLAIIGRYVLRPEIYGCLNRTLPGVGGEIQLTDALDCLRKEQGLYAYEFKGKRYDAGDKMGYLQATVSFALEHSDLGGRFKKYLKKLVADLDE
10800	GC_00000576	Core_metagenome	Seep_SRB2_Meg22_1012_Bin_335	1398	17	17	1	0	0.941395	0.990272	0.965215	COG1210	UTP-glucose-1-phosphate uridylyltransferase (GalU) (PDB:2E3D)			PF00483.24	Nucleotidyl transferase	K00963	UTP--glucose-1-phosphate uridylyltransferase [EC:2.7.7.9]	M	Cell wall/membrane/envelope biogenesis	---MNVRKAVVPVAGLGTRFLPATKAIPKEMLTVVDRPTIQYIVEEIVASGIKEIVLVTASGKSAIENHFDYSFELETFLAQKGKLDLLKEVRHISGLIEVVSIRQKEPLGLGHAIKVTEPVIGSEPFVVVLGDDMVDSKVPCVFQMLKVFDEFHESVVAVQKVPLDETHRYGIIEGEKVAEGVYKVQRLIEKPSPGTSKSDLAIIGRYVLKPEIYGCLNRTLPGVGGEIQLTDALDYLRKEEGLYAYEFKGSRYDAGDKMGYLQATVNYALAHPDLGGRFKEYLKKLVANLDE
10801	GC_00000576	Core_metagenome	Seep_SRB2_Meg22_1214_Bin_60	1127	17	17	1	0	0.941395	0.990272	0.965215	COG1210	UTP-glucose-1-phosphate uridylyltransferase (GalU) (PDB:2E3D)			PF00483.24	Nucleotidyl transferase	K00963	UTP--glucose-1-phosphate uridylyltransferase [EC:2.7.7.9]	M	Cell wall/membrane/envelope biogenesis	---MNVRKAVVPVAGLGTRFLPATKAIPKEMLTVVDRPTIQYIVEEIVASGIKEIVLVTASGKSAIENHFDYSFELETFLAQKGKLDLLKEVRHISGLIEVVSIRQKEPLGLGHAIKVTEPVIGSEPFVVVLGDDMVDSKVPCVFQMLKVFDEFHESVVAVQKVPLDETHRYGIIEGEKVAEGVYKVQRLIEKPSPGTSKSDLAIIGRYVLKPEIYGCLNRTLPGVGGEIQLTDALDYLRKEEGLYAYEFKGSRYDAGDKMGYLQATVNYALAHPDLGGRFKEYLKKLVANLDE
10802	GC_00000576	Core_metagenome	Seep_SRB2_Meg22_1214_Bin_80	1240	17	17	1	0	0.941395	0.990272	0.965215	COG1210	UTP-glucose-1-phosphate uridylyltransferase (GalU) (PDB:2E3D)			PF00483.24	Nucleotidyl transferase	K00963	UTP--glucose-1-phosphate uridylyltransferase [EC:2.7.7.9]	M	Cell wall/membrane/envelope biogenesis	MMMMKVRKAVVPVAGLGTRFLPATKAIPKEMLTVVDRPTIQYIVEEIVASGIKEVVLVTASGKSAIEDHFDYSFELETFLAQKGKMDLLREVRYISGLIEVVSVRQKEPLGLGHAVKVTEPVVRGEPFVVVLGDDLVDATVPCVFQMLKVFEEFQQSIVAVQKVPFDETHRYGIIEGEKVAEGIYKVQKLIEKPAPGTSKSDLAIIGRYVLRPEIYGCLNRTLPGVGGEIQLTDALDCLRKEQGLYAYEFKGKRYDAGDKMGYLQATVSFALEHSDLGGRFKKYLKKLVADLDE
10803	GC_00000576	Core_metagenome	Seep_SRB2_Meg22_1416_Bin_176	625	17	17	1	0	0.941395	0.990272	0.965215	COG1210	UTP-glucose-1-phosphate uridylyltransferase (GalU) (PDB:2E3D)			PF00483.24	Nucleotidyl transferase	K00963	UTP--glucose-1-phosphate uridylyltransferase [EC:2.7.7.9]	M	Cell wall/membrane/envelope biogenesis	---MKVRKAVVPVAGLGTRFLPATKAIPKEMLTVVDRPTIQYIVEEIVASGIKEVVLVTASGKSAIEDHFDYSFELETFLAQKGKMDLLREVRYISGLIEVVSVRQKEPLGLGHAVKVTEPVVRGEPFVVVLGDDLVDATVPCVFQMLKVFEEFQQSIVAVQKVPFDETHRYGIIEGEKVAEGIYKVQKLIEKPAPGTSKSDLAIIGRYVLRPEIYGCLNRTLPGVGGEIQLTDALDCLRKEQGLYAYEFKGKRYDAGDKMGYLQATVSFALEHSDLGGRFKKYLKKLVADLDE
10804	GC_00000576	Core_metagenome	Seep_SRB2_Meg22_1618_Bin_149	1151	17	17	1	0	0.941395	0.990272	0.965215	COG1210	UTP-glucose-1-phosphate uridylyltransferase (GalU) (PDB:2E3D)			PF00483.24	Nucleotidyl transferase	K00963	UTP--glucose-1-phosphate uridylyltransferase [EC:2.7.7.9]	M	Cell wall/membrane/envelope biogenesis	---MNVRKAVVPVAGLGTRFLPATKAIPKEMLTVVDRPTIQYIVEEIVASGIKEIVLVTASGKSAIENHFDYSFELETFLAQKGKLDLLKEVRHISGLIEVVSIRQKEPLGLGHAIKVTEPVIGSEPFVVVLGDDMVDSKVPCVFQMLKVFDEFHESVVAVQKVPLDETHRYGIIEGEKVAEGVYKVQRLIEKPSPGTSKSDLAIIGRYVLKPEIYGCLNRTLPGVGGEIQLTDALDYLRKEEGLYAYEFKGSRYDAGDKMGYLQATVNYALAHPDLGGRFKEYLKKLVANLDE
10805	GC_00000576	Core_metagenome	Seep_SRB2_Meg22_1618_Bin_165	1232	17	17	1	0	0.941395	0.990272	0.965215	COG1210	UTP-glucose-1-phosphate uridylyltransferase (GalU) (PDB:2E3D)			PF00483.24	Nucleotidyl transferase	K00963	UTP--glucose-1-phosphate uridylyltransferase [EC:2.7.7.9]	M	Cell wall/membrane/envelope biogenesis	-MMMKVRKAVVPVAGLGTRFLPATKAIPKEMLTVVDRPTIQYIVEEIVASGIKEVVLVTASGKSAIEDHFDYSFELETFLAQKGKMDLLREVRYISGLIEVVSVRQKEPLGLGHAVKVTEPVVRGEPFVVVLGDDLVDATVPCVFQMLKVFEEFQQSIVAVQKVPFDETHRYGIIEGEKVAEGIYKVQKLIEKPAPGTSKSDLAIIGRYVLRPEIYGCLNRTLPGVGGEIQLTDALDCLRKEQGLYAYEFKGKRYDAGDKMGYLQATVSFALEHSDLGGRFKKYLKKLVADLDE
10806	GC_00000576	Core_metagenome	Seep_SRB2_Meg22_46_Bin_87	1252	17	17	1	0	0.941395	0.990272	0.965215	COG1210	UTP-glucose-1-phosphate uridylyltransferase (GalU) (PDB:2E3D)			PF00483.24	Nucleotidyl transferase	K00963	UTP--glucose-1-phosphate uridylyltransferase [EC:2.7.7.9]	M	Cell wall/membrane/envelope biogenesis	---MNVRKAVVPVAGLGTRFLPATKAIPKEMLTVVDRPTIQYIVEEIVASGIKEIVLVTASGKSAIENHFDYSFELETFLAQKGKLDLLKEVRHISGLIEVVSIRQKEPLGLGHAIKVTEPVIGSEPFVVVLGDDMVDSKVPCVFQMLKVFDEFHESVVAVQKVPLDETHRYGIIEGEKVAEGVYKVQRLIEKPSPGTSKSDLAIIGRYVLKPEIYGCLNRTLPGVGGEIQLTDALDYLRKEQGLYAYEFKGSRYDAGDKMGYLQATVNYALAHPDLGGRFKEYLKKLVANLDE
10807	GC_00000576	Core_metagenome	Seep_SRB2_Meg22_810_Bin_10	1212	17	17	1	0	0.941395	0.990272	0.965215	COG1210	UTP-glucose-1-phosphate uridylyltransferase (GalU) (PDB:2E3D)			PF00483.24	Nucleotidyl transferase	K00963	UTP--glucose-1-phosphate uridylyltransferase [EC:2.7.7.9]	M	Cell wall/membrane/envelope biogenesis	---MNVRKAVVPVAGLGTRFLPATKAIPKEMLTVVDRPTIQYIVEEIVASGIKEIVLVTASGKSAIENHFDYSFELETFLAQKGKLDLLKEVRHISGLIEVVSIRQKEPLGLGHAIKVTEPVIGSEPFVVVLGDDMVDSKVPCVFQMLKVFDEFHESVVAVQKVPLDETHRYGIIEGEKVAEGVYKVQRLIEKPSPGTSKSDLAIIGRYVLKPEIYGCLNRTLPGVGGEIQLTDALDYLRKEEGLYAYEFKGSRYDAGDKMGYLQATVNYALAHPDLGGRFKEYLKKLVANLDE
10808	GC_00000576	Core_metagenome	UBA3076_sp002367355	92	17	17	1	0	0.941395	0.990272	0.965215	COG1210	UTP-glucose-1-phosphate uridylyltransferase (GalU) (PDB:2E3D)			PF00483.24	Nucleotidyl transferase	K00963	UTP--glucose-1-phosphate uridylyltransferase [EC:2.7.7.9]	M	Cell wall/membrane/envelope biogenesis	---MKVRKAVVPVAGLGTRFLPATKAIPKEMLTVVDRPIIQYIVEEIVASGIKEVVLVTASGKSAIENHFDYSFELEIFLSQKGKLDLLREVRHISDLIEVVSVRQKEPLGLGHAVKVTEPVVCNEPFVVVLGDDMVDAKVPCVFQMLKVFEEFQQSVVAVQKVPLDETHRYGIIEGEEVAEGVYKVQRLIEKPAPGTSTSDLAIIGRYVLRPEIYGCLNRTLPGVGGEIQLTDALDCLRKEQGLYAYEFKGNRYDAGDKMGYLQATVNYALTHPDLGRRFKEYLKKLVANLDE
10809	GC_00000576	Core_metagenome	UBA3076_sp003194485	460	17	17	1	0	0.941395	0.990272	0.965215	COG1210	UTP-glucose-1-phosphate uridylyltransferase (GalU) (PDB:2E3D)			PF00483.24	Nucleotidyl transferase	K00963	UTP--glucose-1-phosphate uridylyltransferase [EC:2.7.7.9]	M	Cell wall/membrane/envelope biogenesis	-MMMKVRKAVVPVAGLGTRFLPATKAIPKEMLTVVDRPTIQYIVEEIVASGIKEVVLVTASGKSAIEDHFDYSFELETFLAQKGKMDLLREVRYISGLIEVVSVRQKEPLGLGHAVKVTEPVVRGEPFVVVLGDDLVDATVPCVFQMLKVFEEFQQSIVAVQKVPFDETHRYGIIEGEKVAEGIYKVQRLIEKPAPGTSRSDLAIIGRYVLRPEVYGCLNRTLPGVGGEIQLTDALDCLRKEQGLYAYEFKGKRYDAGDKMGYLQATVSFALEHSDLGGRFKKYLKKLVADLDE
10810	GC_00000576	Core_metagenome	UBA3076_sp003194495	2147	17	17	1	0	0.941395	0.990272	0.965215	COG1210	UTP-glucose-1-phosphate uridylyltransferase (GalU) (PDB:2E3D)			PF00483.24	Nucleotidyl transferase	K00963	UTP--glucose-1-phosphate uridylyltransferase [EC:2.7.7.9]	M	Cell wall/membrane/envelope biogenesis	--MMKIRKAVVPVAGLGTRFLPATKAIPKEMLTVVDRPTIQYIVEEIVASGIKEVVLVTASGKSAIEDHFDYSYELEIFLAQKGKLDLLQEVRHISDLIEVVSVRQKEPLGLGHAVKVTEPVVCNEPFVVVLGDDMVDAKVPCVFQMLKVFEEFQQSVVAVQKVPLDEAHRYGIIEGKKVAEGVYKVERLIEKPAPGTSKSDLAIIGRYVLRPEIYGCLHKTLPGVGGEIQLTDALDCLRKEQGLYAYEFKGSRYDAGDKMGYLQATVNYALAHPDLGGKFKEYLKKLVADLDD
10811	GC_00000577	Core_metagenome	FWG173_SeepSRB2	2053	17	17	1	0	0.917969	0.922099	0.920029	COG1386	Chromosome segregation and condensation protein ScpB (ScpB) (PDB:1T6S)			PF04079.17	Segregation and condensation complex subunit ScpB	K06024	segregation and condensation protein B	K	Transcription	MAASQHSLKSILEAMLLIADRPIGLKKFTQLLPEYDRNAIINTLKIIQREYNDEKRGFELKEVAGGFRFQTCRSLRSWVLRLKRSSPVRLSRAALETLAVVAYRQPTTRAEIESVRGVDTSGTLRFLLDRKIIRIVGRKDLPGRPLLYGTTRHFLEVFELKDLSDLPSLAEMAELEHQTNGPPQIPLFRQVRD
10812	GC_00000577	Core_metagenome	FWG174_SeepSRB2	1878	17	17	1	0	0.917969	0.922099	0.920029	COG1386	Chromosome segregation and condensation protein ScpB (ScpB) (PDB:1T6S)			PF04079.17	Segregation and condensation complex subunit ScpB	K06024	segregation and condensation protein B	K	Transcription	#NAME?
10813	GC_00000577	Core_metagenome	Seep_SRB2_ML8_D	1693	17	17	1	0	0.917969	0.922099	0.920029	COG1386	Chromosome segregation and condensation protein ScpB (ScpB) (PDB:1T6S)			PF04079.17	Segregation and condensation complex subunit ScpB	K06024	segregation and condensation protein B	K	Transcription	---------------MLVADSPIGLKKFTQLLPEYDRSAIITTLKILQREYNDGKRGFELKEVAGGFRLQSRRDLRTWLLRLKRSSPARLSRAALETLAVVAYRQPATRADIETIRGVDASGTLNFLLNRKIIRIVGRKAVPGRPLLYGTTRQFLEIFELKDLSDLPSLAEMSELEHQTNGLPQIPLFR----
10814	GC_00000577	Core_metagenome	Seep_SRB2_Meg19_1012_Bin_14	1851	17	17	1	0	0.917969	0.922099	0.920029	COG1386	Chromosome segregation and condensation protein ScpB (ScpB) (PDB:1T6S)			PF04079.17	Segregation and condensation complex subunit ScpB	K06024	segregation and condensation protein B	K	Transcription	#NAME?
10815	GC_00000577	Core_metagenome	Seep_SRB2_Meg22_1012_Bin_255	790	17	17	1	0	0.917969	0.922099	0.920029	COG1386	Chromosome segregation and condensation protein ScpB (ScpB) (PDB:1T6S)			PF04079.17	Segregation and condensation complex subunit ScpB	K06024	segregation and condensation protein B	K	Transcription	#NAME?
10816	GC_00000577	Core_metagenome	Seep_SRB2_Meg22_1012_Bin_335	663	17	17	1	0	0.917969	0.922099	0.920029	COG1386	Chromosome segregation and condensation protein ScpB (ScpB) (PDB:1T6S)			PF04079.17	Segregation and condensation complex subunit ScpB	K06024	segregation and condensation protein B	K	Transcription	#NAME?
10817	GC_00000577	Core_metagenome	Seep_SRB2_Meg22_1214_Bin_60	533	17	17	1	0	0.917969	0.922099	0.920029	COG1386	Chromosome segregation and condensation protein ScpB (ScpB) (PDB:1T6S)			PF04079.17	Segregation and condensation complex subunit ScpB	K06024	segregation and condensation protein B	K	Transcription	#NAME?
10818	GC_00000577	Core_metagenome	Seep_SRB2_Meg22_1214_Bin_80	851	17	17	1	0	0.917969	0.922099	0.920029	COG1386	Chromosome segregation and condensation protein ScpB (ScpB) (PDB:1T6S)			PF04079.17	Segregation and condensation complex subunit ScpB	K06024	segregation and condensation protein B	K	Transcription	#NAME?
10819	GC_00000577	Core_metagenome	Seep_SRB2_Meg22_1416_Bin_56	1564	17	17	1	0	0.917969	0.922099	0.920029	COG1386	Chromosome segregation and condensation protein ScpB (ScpB) (PDB:1T6S)			PF04079.17	Segregation and condensation complex subunit ScpB	K06024	segregation and condensation protein B	K	Transcription	MAASQHSLKSILEAMLLVADRPIGLKKFTQLLPEYDRGAIITTLKILQREYNDEKRGFELKEVAGGFRLQTRRNLRSWLLRLKRSSPARLSRAALETLAVVAYRQPATRAEIESIRGVDASGTLHFLLDRKIIKIVGRKALPGRPLLYGTTRQFLEIFELKDLSDLPSLAEMAEMEHQTNGLPQIPLFKRVRD
10820	GC_00000577	Core_metagenome	Seep_SRB2_Meg22_1618_Bin_149	1862	17	17	1	0	0.917969	0.922099	0.920029	COG1386	Chromosome segregation and condensation protein ScpB (ScpB) (PDB:1T6S)			PF04079.17	Segregation and condensation complex subunit ScpB	K06024	segregation and condensation protein B	K	Transcription	#NAME?
10821	GC_00000577	Core_metagenome	Seep_SRB2_Meg22_1618_Bin_165	1897	17	17	1	0	0.917969	0.922099	0.920029	COG1386	Chromosome segregation and condensation protein ScpB (ScpB) (PDB:1T6S)			PF04079.17	Segregation and condensation complex subunit ScpB	K06024	segregation and condensation protein B	K	Transcription	MTTSRQNLKSIIEAMLFVADRPIGLKKFIQLLPEYDRYSIITTLEIIQREYRDGKCGFELKEVAGGFRFQTCRSLRSWVLRLKRSSPVRLSKAALETLALVAYRQPITRAEIESVRGVDTSGTLHFLLDRNIIRIVGRKDLPGRPLLYGTTRHFLEVFELKDLSDLPSLAEMAGPERRTNGPPQIPLFRQVRG
10822	GC_00000577	Core_metagenome	Seep_SRB2_Meg22_46_Bin_87	180	17	17	1	0	0.917969	0.922099	0.920029	COG1386	Chromosome segregation and condensation protein ScpB (ScpB) (PDB:1T6S)			PF04079.17	Segregation and condensation complex subunit ScpB	K06024	segregation and condensation protein B	K	Transcription	#NAME?
10823	GC_00000577	Core_metagenome	Seep_SRB2_Meg22_810_Bin_10	1247	17	17	1	0	0.917969	0.922099	0.920029	COG1386	Chromosome segregation and condensation protein ScpB (ScpB) (PDB:1T6S)			PF04079.17	Segregation and condensation complex subunit ScpB	K06024	segregation and condensation protein B	K	Transcription	#NAME?
10824	GC_00000577	Core_metagenome	UBA3076_sp002367355	1958	17	17	1	0	0.917969	0.922099	0.920029	COG1386	Chromosome segregation and condensation protein ScpB (ScpB) (PDB:1T6S)			PF04079.17	Segregation and condensation complex subunit ScpB	K06024	segregation and condensation protein B	K	Transcription	----------------MVANRPIGLKKFTQLLPEYDRGAIITTLKILRREYNDEKRGFELKEVAGGFRLQTRRNLRSWVLRLKKSSPVRLSRAALETLAVVAYRQPVTRSEIESIRGVDASGTLRFLLDRKIIRIVGRKDLPGRPLLYGTTRQFLEVFELKDLSDLPSLAEMAELEHQTNGLPQIPLFR----
10825	GC_00000577	Core_metagenome	UBA3076_sp003194485	121	17	17	1	0	0.917969	0.922099	0.920029	COG1386	Chromosome segregation and condensation protein ScpB (ScpB) (PDB:1T6S)			PF04079.17	Segregation and condensation complex subunit ScpB	K06024	segregation and condensation protein B	K	Transcription	MTTSRQNLKSIIEAMLFVADRPIGLKKFIQLLPEYDRYSIITTLEIIQREYRDGKCGFELKEVAGGFRFQTCRSLRSWVLRLKRSSPVRLSKAALETLALVAYRQPITRAEIESVRGVDTSGTLHFLLDRNIIRIVGRKDLPGRPLLYGTTRHFLEVFELKDLSDLPSLAEMAEPERRTNGPPQIPLFRQVRG
10826	GC_00000577	Core_metagenome	UBA3076_sp003194495	714	17	17	1	0	0.917969	0.922099	0.920029	COG1386	Chromosome segregation and condensation protein ScpB (ScpB) (PDB:1T6S)			PF04079.17	Segregation and condensation complex subunit ScpB	K06024	segregation and condensation protein B	K	Transcription	#NAME?
10827	GC_00000577	Core_metagenome	UBA3076_sp003645605	849	17	17	1	0	0.917969	0.922099	0.920029	COG1386	Chromosome segregation and condensation protein ScpB (ScpB) (PDB:1T6S)			PF04079.17	Segregation and condensation complex subunit ScpB	K06024	segregation and condensation protein B	K	Transcription	#NAME?
10828	GC_00000578	Core_metagenome	FWG173_SeepSRB2	55	17	17	1	0	0.944048	0.957399	0.950676	COG2191	Formylmethanofuran dehydrogenase subunit E (FwdE) (PDB:2GLZ)			PF02663.15	FmdE, Molybdenum formylmethanofuran dehydrogenase operon	K11261	formylmethanofuran dehydrogenase subunit E [EC:1.2.7.12]	C	Energy production and conversion	MISRGKMKLTTKTFERPFEELLEESARLHGHLCAGQVLGVRLAVLGLRLLGIDDPKGNDRKSFMVYVEIDRCASDAIQSVTGCSLGKRSLRWVDYGIMAATFVHLKTGNAYRIVAREESRELSRKYCPEIEDKYRRQLKAYKLMSDDELFKVQEVRVEVPASDLPGRPIRRVQCESCGDYVQDCREVQK-DGKILCRACAHGAYYKVL---
10829	GC_00000578	Core_metagenome	FWG174_SeepSRB2	599	17	17	1	0	0.944048	0.957399	0.950676	COG2191	Formylmethanofuran dehydrogenase subunit E (FwdE) (PDB:2GLZ)			PF02663.15	FmdE, Molybdenum formylmethanofuran dehydrogenase operon	K11261	formylmethanofuran dehydrogenase subunit E [EC:1.2.7.12]	C	Energy production and conversion	MISRGKMKLTTKTFERPFEELLEESARLHGHLCAGQVLGVRLAVLGLRLLGIDDPKGNDRKSFMVYVEIDRCASDAIQSVTGCSLGKRSLRWVDYGIMAATFVHLKTGNAYRIVAREESRELSRKYCPEIEDKYRRQLKAYKLMSDDELFKVQEVRVEVPASDLPGRPIRRVQCESCGDYVQDCREVQK-DGKILCRACAHGAYYKVL---
10830	GC_00000578	Core_metagenome	Seep_SRB2_ML8_D	1903	17	17	1	0	0.944048	0.957399	0.950676	COG2191	Formylmethanofuran dehydrogenase subunit E (FwdE) (PDB:2GLZ)			PF02663.15	FmdE, Molybdenum formylmethanofuran dehydrogenase operon	K11261	formylmethanofuran dehydrogenase subunit E [EC:1.2.7.12]	C	Energy production and conversion	------MESTTKVFERPFEELLEESVRIHGHLCAGQVLGVRLAILGLRLIGICDPKGQDRKSFMVYVEIDRCATDAIQSVTGCSLGKRSLRWVDYGIMAATFVNLKTGKAFRIVAREESRELSRKYCPEIKDKYRRQLKAYKLMSDNELFRVQEVGLEVPVFDLPGRPVNRVQCEACGDYVQDCREVKTKDGRVLCRACAHGAYYKIL---
10831	GC_00000578	Core_metagenome	Seep_SRB2_Meg19_1012_Bin_14	482	17	17	1	0	0.944048	0.957399	0.950676	COG2191	Formylmethanofuran dehydrogenase subunit E (FwdE) (PDB:2GLZ)			PF02663.15	FmdE, Molybdenum formylmethanofuran dehydrogenase operon	K11261	formylmethanofuran dehydrogenase subunit E [EC:1.2.7.12]	C	Energy production and conversion	------MKSTTKIFERPFEKLLEESVRLHGHLCAGQVLGVRLAVLGLRLLGIEDPKGQDRKSFMVYVEIDRCATDAIQSVTGCSLGKRSLRWVDYGIMAATFVHLKTVKAFRIVAREESRELSRKYCPEIEDKYRRQLKAYKLMSDDELFKVQEVRLEVPASDLPGRPIRRVQCESCGDYVQDCREVEKDDGKVLCQACAHGAYYKIL---
10832	GC_00000578	Core_metagenome	Seep_SRB2_Meg22_02_Bin_69	1660	17	17	1	0	0.944048	0.957399	0.950676	COG2191	Formylmethanofuran dehydrogenase subunit E (FwdE) (PDB:2GLZ)			PF02663.15	FmdE, Molybdenum formylmethanofuran dehydrogenase operon	K11261	formylmethanofuran dehydrogenase subunit E [EC:1.2.7.12]	C	Energy production and conversion	------MESTTKIFERPFEELLEESVRLHGHLCAGQVLGVRLAILGLRLLGINDPKGQDRKSFMVYVEIDRCATDAIQSVTGCSLGKRSLRWVDYGIMAATFVHLKTGKAFRIVAREESRELSLKYCPEIENKYKRQLKAYKLMSDDELFKVQEVRLEVPASDLPGRPIRRVQCESCGDYVQDCREVKKDDGKVLCRACAHGAYYRPR---
10833	GC_00000578	Core_metagenome	Seep_SRB2_Meg22_1012_Bin_255	87	17	17	1	0	0.944048	0.957399	0.950676	COG2191	Formylmethanofuran dehydrogenase subunit E (FwdE) (PDB:2GLZ)			PF02663.15	FmdE, Molybdenum formylmethanofuran dehydrogenase operon	K11261	formylmethanofuran dehydrogenase subunit E [EC:1.2.7.12]	C	Energy production and conversion	#NAME?
10834	GC_00000578	Core_metagenome	Seep_SRB2_Meg22_1012_Bin_335	1995	17	17	1	0	0.944048	0.957399	0.950676	COG2191	Formylmethanofuran dehydrogenase subunit E (FwdE) (PDB:2GLZ)			PF02663.15	FmdE, Molybdenum formylmethanofuran dehydrogenase operon	K11261	formylmethanofuran dehydrogenase subunit E [EC:1.2.7.12]	C	Energy production and conversion	------MKSTTKIFERPFEKLLEESVRLHGHLCAGQVLGVRLAVLGLRLLGIEDPKGQDRKSFMVYVEIDRCATDAIQSVTGCSLGKRSLRWVDYGIMAATFVHLKTVKAFRIVAREESRELSRKYCPEIEDKYRRQLKAYKLMSDDELFKVQEVRLEVPASDLPGRPIRRVQCESCGDYVQDCREVEKDDGKVLCQACAHGAYYKIL---
10835	GC_00000578	Core_metagenome	Seep_SRB2_Meg22_1214_Bin_60	1691	17	17	1	0	0.944048	0.957399	0.950676	COG2191	Formylmethanofuran dehydrogenase subunit E (FwdE) (PDB:2GLZ)			PF02663.15	FmdE, Molybdenum formylmethanofuran dehydrogenase operon	K11261	formylmethanofuran dehydrogenase subunit E [EC:1.2.7.12]	C	Energy production and conversion	------MKSTTKIFERPFEKLLEESVRLHGHLCAGQVLGVRLAVLGLRLLGIEDPKGQDRKSFMVYVEIDRCATDAIQSVTGCSLGKRSLRWVDYGIMAATFVHLKTVKAFRIVAREESRELSRKYCPEIEDKYRRQLKAYKLMSDDELFKVQEVRLEVPASDLPGRPIRRVQCESCGDYVQDCREVEKDDGKVLCQACAHGAYYKIL---
10836	GC_00000578	Core_metagenome	Seep_SRB2_Meg22_1214_Bin_80	1314	17	17	1	0	0.944048	0.957399	0.950676	COG2191	Formylmethanofuran dehydrogenase subunit E (FwdE) (PDB:2GLZ)			PF02663.15	FmdE, Molybdenum formylmethanofuran dehydrogenase operon	K11261	formylmethanofuran dehydrogenase subunit E [EC:1.2.7.12]	C	Energy production and conversion	#NAME?
10837	GC_00000578	Core_metagenome	Seep_SRB2_Meg22_1416_Bin_176	713	17	17	1	0	0.944048	0.957399	0.950676	COG2191	Formylmethanofuran dehydrogenase subunit E (FwdE) (PDB:2GLZ)			PF02663.15	FmdE, Molybdenum formylmethanofuran dehydrogenase operon	K11261	formylmethanofuran dehydrogenase subunit E [EC:1.2.7.12]	C	Energy production and conversion	#NAME?
10838	GC_00000578	Core_metagenome	Seep_SRB2_Meg22_1618_Bin_149	570	17	17	1	0	0.944048	0.957399	0.950676	COG2191	Formylmethanofuran dehydrogenase subunit E (FwdE) (PDB:2GLZ)			PF02663.15	FmdE, Molybdenum formylmethanofuran dehydrogenase operon	K11261	formylmethanofuran dehydrogenase subunit E [EC:1.2.7.12]	C	Energy production and conversion	------MKSTTKIFERPFEKLLEESVRLHGHLCAGQVLGVRLAVLGLRLLGIEDPKGQDRKSFMVYVEIDRCATDAIQSVTGCSLGKRSLRWVDYGIMAATFVHLKTVKAFRIVAREESRELSRKYCPEIEDKYRRQLKAYKLMSDDELFKVQEVRLEVPASDLPGRPIRRVQCESCGDYVQDCREVEKDDGKVLCQACAHGAYYKIL---
10839	GC_00000578	Core_metagenome	Seep_SRB2_Meg22_1618_Bin_165	554	17	17	1	0	0.944048	0.957399	0.950676	COG2191	Formylmethanofuran dehydrogenase subunit E (FwdE) (PDB:2GLZ)			PF02663.15	FmdE, Molybdenum formylmethanofuran dehydrogenase operon	K11261	formylmethanofuran dehydrogenase subunit E [EC:1.2.7.12]	C	Energy production and conversion	#NAME?
10840	GC_00000578	Core_metagenome	Seep_SRB2_Meg22_46_Bin_87	68	17	17	1	0	0.944048	0.957399	0.950676	COG2191	Formylmethanofuran dehydrogenase subunit E (FwdE) (PDB:2GLZ)			PF02663.15	FmdE, Molybdenum formylmethanofuran dehydrogenase operon	K11261	formylmethanofuran dehydrogenase subunit E [EC:1.2.7.12]	C	Energy production and conversion	------MESTTKIFERPFEKLLEESVRLHGHLCAGQVLGVRLAVLGLRLLGIEDPKGQDRKSFMVYVEIDRCATDAIQSVTGCSLGKRSLRWVDYGIMAATFVHLKTVKAFRIVAREESRELSRKYCPEIEDKYRRQLKAYKLMSDDELFKVQEVRLEVPASDLPGRPIRRVQCESCGDYVQDCREVEKDDGKVLCQACAHGAYYKIL---
10841	GC_00000578	Core_metagenome	Seep_SRB2_Meg22_810_Bin_10	2525	17	17	1	0	0.944048	0.957399	0.950676	COG2191	Formylmethanofuran dehydrogenase subunit E (FwdE) (PDB:2GLZ)			PF02663.15	FmdE, Molybdenum formylmethanofuran dehydrogenase operon	K11261	formylmethanofuran dehydrogenase subunit E [EC:1.2.7.12]	C	Energy production and conversion	------MKSTTKIFERPFEKLLEESVRLHGHLCAGQVLGVRLAVLGLRLLGIEDPKGQDRKSFMVYVEIDRCATDAIQSVTGCSLGKRSLRWVDYGIMAATFVHLKTVKAFRIVAREESRELSRKYCPEIEDKYRRQLKAYKLMSDDELFKVQEVRLEVPASDLPGRPIRRVQCESCGDYVQDCREVEKDDGKVLCQACAHGAYYKIL---
10842	GC_00000578	Core_metagenome	UBA3076_sp002367355	1965	17	17	1	0	0.944048	0.957399	0.950676	COG2191	Formylmethanofuran dehydrogenase subunit E (FwdE) (PDB:2GLZ)			PF02663.15	FmdE, Molybdenum formylmethanofuran dehydrogenase operon	K11261	formylmethanofuran dehydrogenase subunit E [EC:1.2.7.12]	C	Energy production and conversion	------MESTNKIFERPFEELLEESVRIHGHLCAGQVLGVRLAMLGLRLLGIDDPKGRDRKSFMVYVEIDRCASDALQSVTGCSLGKRSLRWVDYGIMASTFVHLKTGKAFRVVAREESRELSRKYCPEIEDKYRRQLKAYKLMSDDELFRVQEVRVEVPAHDLPGRPIRRVQCESCGDYVQDCREVER-DGKVLCRACAHGAYYKVL---
10843	GC_00000578	Core_metagenome	UBA3076_sp003194485	864	17	17	1	0	0.944048	0.957399	0.950676	COG2191	Formylmethanofuran dehydrogenase subunit E (FwdE) (PDB:2GLZ)			PF02663.15	FmdE, Molybdenum formylmethanofuran dehydrogenase operon	K11261	formylmethanofuran dehydrogenase subunit E [EC:1.2.7.12]	C	Energy production and conversion	#NAME?
10844	GC_00000578	Core_metagenome	UBA3076_sp003194495	2467	17	17	1	0	0.944048	0.957399	0.950676	COG2191	Formylmethanofuran dehydrogenase subunit E (FwdE) (PDB:2GLZ)			PF02663.15	FmdE, Molybdenum formylmethanofuran dehydrogenase operon	K11261	formylmethanofuran dehydrogenase subunit E [EC:1.2.7.12]	C	Energy production and conversion	------MESTTKIFERPFEELLGESVRIHGHLCAGQVLGVRLAILGLRLLGINDPKGKDRKTFMVYVEIDRCASDALQSVTGCSLGKRSLRWVDYGIMATTFVDLKTGKAFRIVAREESRELSRKYCPEIEDKYKRQLKAYKLMSDDELFKVQQVRVEVPASDLPGRPIRRVQCESCGDYVQDCREVER-DGKVLCRACAHGAYYKIL---
10845	GC_00000579	Core_metagenome	Seep_SRB2_ML8_D	1227	16	17	2	0	0.944886	0.88813	0.915629	COG1328	Anaerobic ribonucleoside-triphosphate reductase (NrdD) (PDB:4COI)	COG1328	Thymidylate biosynthesis	PF13597.7	Anaerobic ribonucleoside-triphosphate reductase	K21636	ribonucleoside-triphosphate reductase (formate) [EC:1.1.98.6]	F	Nucleotide transport and metabolism	MKTVVELPRQAAGSAEYIGLTQIRKRDHRLVPFESSKITSAILKAGRATGEFKGDTARRLTIRVISLAQTVFLTDVPTVEEIQDMVEEVLLTSPFKKTAKAYILYRDRHAGIREMVKKADLDLIERYLERLDWKVRENSNMAYSLQGLNNYISSEVSKTYWLNKIYTPEVRESHTSAAVHIHDLGLLSVYCVGWDLQDLLRSGFMGAPGKAESSPARHFRTALGQIINFFYTLQGEAAGAQAFSNFDTLLAPFIRFDGLKYKEVKQALQEFVFNVNVPTRVGFQTPFTNVTLDIQPPATMAQENVIIGGEPQKEIYADFQHEMTMFNRAFLEVLSEGDARDRVFTFPIPTYNIDPDFDWEAPGLERLWEVTAKYGIPYFANYVNSDMSPDDARSMCCRLRLDLRSLERRGGGLFGANPLTGSIGVVTINMPRLGYLAADEKDFFMRLERLMEIARTSLETKRKVLENFTDKDLYPYTKFYLRNVKKHHGQYWYNHFSTIGLAGMNEACLNMLGCDIGAAEGAALAVKVLDFMREKLSQFQEETGYYYNLEATPAEGAAYRFAKLDRERYPDILNANKGTPDSKPFYTNSTQLPVNYTEDIFKVLDLQDDLQAKYTGGTVLHIFLGEAAADPQAVKAFVRTVCENYRLPYFTLTPTFSVCPTHGYLRGEQPRCPKCGEETEVYSRVVGYLRPVKQWNEGKQEEFALRNYYKI---GD---SSGD
10846	GC_00000579	Core_metagenome	Seep_SRB2_Meg19_1012_Bin_14	976	16	17	2	0	0.944886	0.88813	0.915629	COG1328	Anaerobic ribonucleoside-triphosphate reductase (NrdD) (PDB:4COI)	COG1328	Thymidylate biosynthesis	PF13597.7	Anaerobic ribonucleoside-triphosphate reductase	K21636	ribonucleoside-triphosphate reductase (formate) [EC:1.1.98.6]	F	Nucleotide transport and metabolism	------------------------------MPFESSKITSAILKAGRATGEFKEDTARRLTIRVISLAQTVFLDAVPTVEEIQDMVEEVLLSSPLKRTAKAYILYRDRHAGIREMVKKADLDLIERYLERLDWKVRENSNMSYSLQGLNNYISSEVSKTYWLNKIYTPEVREAHESAAVHIHDLGLLSVYCVGWDLQDLLRSGFMGAPGKAESSPARHFRTALGQIINFFYTLQGEAAGAQAFSNFDTLLAPFIRFDGLKYKEVKQALQEFVFNVNVPTRVGFQTPFTNVTLDVQPPVTLAQENVIIGGEPQKEIYADFQHEMTMFNRAFLEVLAEGDARDRVFTFPIPTYNIDRDFDWEAPGLERLWEVTAKYGIPYFANYVNSDMSPEDSRSMCCRLRLDLRSLEKRGGGLFGANPLTGSIGVVTINMTRLGYLATDEDDFFRSLERLMEIARTSLETKRKVLENFTDKSLYPYTKFYLRNVKQCQGQYWYNHFSTIGLTGMNEACLNMLGCDIGATEGSAFAIKVLDFMREKLSQFQEETGYYYNLEATPAEGAAYRFAKLDKERYPDILSANEETPDSKPFYTNSTQLPVNYTEDIFQVLDLQDELQAKYTGGTVLHIFLGEAAADTQAVKAFVRKVCENYRLPYFTLTPTFSVCPTHGYLRGKQSCCPKCGQETEVYSRVVGYLRPVKQWNEGKQEEFALRNYYKIGASGEEMCESAV
10847	GC_00000579	Core_metagenome	Seep_SRB2_Meg22_02_Bin_69	615	16	17	2	0	0.944886	0.88813	0.915629	COG1328	Anaerobic ribonucleoside-triphosphate reductase (NrdD) (PDB:4COI)	COG1328	Thymidylate biosynthesis	PF13597.7	Anaerobic ribonucleoside-triphosphate reductase	K21636	ribonucleoside-triphosphate reductase (formate) [EC:1.1.98.6]	F	Nucleotide transport and metabolism	MTTVVEFPQQAVSITEYIGLTQIRKRDHRLVPFESSKITSAILKAGRATGEFKEDTARRLTIRVISLAQTVFLDTVPMVEEIQDMVEEVLLASPFKRTAKAYILYRDRHAGIREMVKKADLDLVERYLDRLDWKVQENSNMAYSLQGLNNYISSEVSKTYWLNKIYTPEIREAHTSAAVHIHDLGLLSVYCVGWDLQDLLRFGFRGAPGKAESSPARHFRTALGQIINFFYTLQGEAAGAQAFSNFDTLLAPFIRFDGLKYKEVKQALQEFVFNVNVPTRVGFQTPFTNVTLDVQPPATLAQENVIIGGEPQKEIYADFQHEMIMFNRAFLEVLAEGDARDRVFTFPIPTYNIDPDFDWEAPGLERLWEVTAKYGIPYFANYVNSDMSPDDARSMCCRLRLDLRALERRGGGLFGANPLTGSIGVVTINMTRLGYLATDEDDFFRRLERLMEIARTSLETKRKVLENFTDKGLYPYTKFYLRNVKQHQGQYWYNHFSTIGLTGMNEACLNMLGCDIGATEGSAFAIRVLDFMREKLSQFQEETGYYYNLEATPAEGAAYRFAKLDKERYPDIRSANDGVADSKPFYTNSTQLPVNYTEDIFQMLDLQDELQARYTGGTVLHVFLGEAASDPQAVKAFVRKVCENYRLPYFTLTPTFSVCPTHGYLLGEQHCCPKCGEETEVYSRVVGYLRPVKQWNEGKQEEFALRNYYKI---G----ASGE
10848	GC_00000579	Core_metagenome	Seep_SRB2_Meg22_1012_Bin_255	1179	16	17	2	0	0.944886	0.88813	0.915629	COG1328	Anaerobic ribonucleoside-triphosphate reductase (NrdD) (PDB:4COI)	COG1328	Thymidylate biosynthesis	PF13597.7	Anaerobic ribonucleoside-triphosphate reductase	K21636	ribonucleoside-triphosphate reductase (formate) [EC:1.1.98.6]	F	Nucleotide transport and metabolism	MTTVIEHHQEAISITGYIGLTQIRKRDQRLVPFESSKITSAILKAGRATGEFSEDTARRLTIRVIGLAQMVFLDTVPTVEEIQDMVEEVLLASPFKRTAKAYILYRDRHASIREMVEKADLDLIERYLERLDWKVRENSNMAYSLQGLNNYISSEVSKTYWLSKIYTPEVREAHTSGALHLHDLGLLSVYCVGWDLHDLLRSGFRGAPGKAESSPARHFRTALGQIINFFYTLQGEAAGAQAFSNFDTLLAPFIRCDGLSYKEVKQALQEFVFNVNVPTRVGFQTPFTNVTLDLQPPVTLAQENVIIGGEPQREIYADFQHEMTMFNSAFLEVLAEGDARDRVFTFPIPTYNIDPGFNWEAPGLERLWEVTAKYGIPYFANYVNSDMSPDDARSMCCRLRLDLRSLERRGGGLFGANPLTGSIGVVTINMTRLGYLATGEDDFFRRLERLMETARTSLETKRKVLENFTDKGLYPYTKFYLRNVKQHQGQYWYNHFSTIGLTGMNEACLNMLGCDIGAKEGLAFAIRVLDFMREKLRQFQEETGYYYNLEATPAEGAAYRFAKLDRERYPDILSASEGIAGSKPFYTNSTQLPVNYTDDIFRVLDLQDELQSRYTGGTVLHIFLGEAAADPQAVKAFVRKVCENYRLPYFTLTPTFSVCPAHGYLLGEQHCCPKCGKETEVYSRVVGYLRPVGQWNEGKQAEFSLRSYYHI------------
10849	GC_00000579	Core_metagenome	Seep_SRB2_Meg22_1012_Bin_335	1499	16	17	2	0	0.944886	0.88813	0.915629	COG1328	Anaerobic ribonucleoside-triphosphate reductase (NrdD) (PDB:4COI)	COG1328	Thymidylate biosynthesis	PF13597.7	Anaerobic ribonucleoside-triphosphate reductase	K21636	ribonucleoside-triphosphate reductase (formate) [EC:1.1.98.6]	F	Nucleotide transport and metabolism	MTTVAEFPQQAVSITEYIGLTQIRKRDHRLVPFESSKITSAILKAGRATGEFKEDTARRLTIRVISLAQTVFLDAVPTVEEIQDMVEEVLLSSPLKRTAKAYILYRDRHAGIREMVKKADLDLIERYLERLDWKVRENSNMSYSLQGLNNYISSEVSKTYWLNKIYTPEVREAHESAAVHIHDLGLLSVYCVGWDLQDLLRSGFMGAPGKAESSPARHFRTALGQIINFFYTLQGEAAGAQAFSNFDTLLAPFIRFDGLKYKEVKQALQEFVFNVNVPTRVGFQTPFTNVTLDVQPPVTLAQENVIIGGEPQKEIYADFQHEMTMFNRAFLEVLAEGDARDRVFTFPIPTYNIDRDFDWEAPGLERLWEVTAKYGIPYFANYVNSDMSPEDSRSMCCRLRLDLRSLEKRGGGLFGANPLTGSIGVVTINMTRLGYLATDEDDFFRSLERLMEIARTSLETKRKVLENFTDKSLYPYTKFYLRNVKQCQGQYWYNHFSTIGLTGMNEACLNMLGCDIGATEGSAFAIKVLDFMREKLSQFQEETGYYYNLEATPAEGAAYRFAKLDKERYPDILSANEETPDSKPFYTNSTQLPVNYTEDIFQVLDLQDELQAKYTGGTVLHIFLGEAAADTQAVKAFVRKVCENYRLPYFTLTPTFSVCPTHGYLRGKQSCCPKCGQETEVYSRVVGYLRPVKQWNEGKQEEFALRNYYKIGASGEEMCESAV
10850	GC_00000579	Core_metagenome	Seep_SRB2_Meg22_1214_Bin_60	291	16	17	2	0	0.944886	0.88813	0.915629	COG1328	Anaerobic ribonucleoside-triphosphate reductase (NrdD) (PDB:4COI)	COG1328	Thymidylate biosynthesis	PF13597.7	Anaerobic ribonucleoside-triphosphate reductase	K21636	ribonucleoside-triphosphate reductase (formate) [EC:1.1.98.6]	F	Nucleotide transport and metabolism	MTTVAEFPQQAVSITEYIGLTQIRKRDHRLVPFESSKITSAILKAGRATGEFKEDTARRLTIRVISLAQTVFLDAVPTVEEIQDMVEEVLLSSPLKRTAKAYILYRDRHAGIREMVKKADLDLIERYLERLDWKVRENSNMSYSLQGLNNYISSEVSKTYWLNKIYTPEVREAHESAAVHIHDLGLLSVYCVGWDLQDLLRSGFMGAPGKAESSPARHFRTALGQIINFFYTLQGEAAGAQAFSNFDTLLAPFIRFDGLKYKEVKQALQEFVFNVNVPTRVGFQTPFTNVTLDVQPPVTLAQENVIIGGEPQKEIYADFQHEMTMFNRAFLEVLAEGDARDRVFTFPIPTYNIDRDFDWEAPGLERLWEVTAKYGIPYFANYVNSDMSPEDSRSMCCRLRLDLRSLEKRGGGLFGANPLTGSIGVVTINMTRLGYLATDEDDFFRSLERLMEIARTSLETKRKVLENFTDKSLYPYTKFYLRNVKQCQGQYWYNHFSTIGLTGMNEACLNMLGCDIGATEGSAFAIKVLDFMREKLSQFQEETGYYYNLEATPAEGAAYRFAKLDKERYPDILSANEETPDSKPFYTNSTQLPVNYTEDIFQVLDLQDELQAKYTGGTVLHIFLGEAAADTQAVKAFVRKVCENYRLPYFTLTPTFSVCPTHGYLRGKQSCCPKCGQETEVYSRVVGYLRPVKQWNEGKQEEFALRNYYKIGASGEEMCESAV
10851	GC_00000579	Core_metagenome	Seep_SRB2_Meg22_1214_Bin_80	2026	16	17	2	0	0.944886	0.88813	0.915629	COG1328	Anaerobic ribonucleoside-triphosphate reductase (NrdD) (PDB:4COI)	COG1328	Thymidylate biosynthesis	PF13597.7	Anaerobic ribonucleoside-triphosphate reductase	K21636	ribonucleoside-triphosphate reductase (formate) [EC:1.1.98.6]	F	Nucleotide transport and metabolism	MTTVIEHHQEAISITGYIGLTQIRKRDQRLVPFESSKITSAILKAGRATGEFSEDTARRLTIRVIGLAQMVFLDTVPTVEEIQDMVEEVLLASPFKRTAKAYILYRDRHASIREMVEKADLDLIERYLERLDWKVRENSNMAYSLQGLNNYISSEVSKTYWLSKIYTPEVREAHTSGALHLHDLGLLSVYCVGWDLHDLLRSGFRGAPGKAESSPARHFRTALGQIINFFYTLQGEAAGAQAFSNFDTLLAPFIRCDGLSYKEVKQALQEFVFNVNVPTRVGFQTPFTNVTLDLQPPVTLAQENVIIGGEPQREIYADFQHEMTMFNSAFLEVLAEGDARDRVFTFPIPTYNIDPGFNWEAPGLERLWEVTAKYGIPYFANYVNSDMSPDDARSMCCRLRLDLRSLERRGGGLFGANPLTGSIGVVTINMTRLGYLATGEDDFFRRLERLMETARTSLETKRKVLENFTDKGLYPYTKFYLRNVKQHQGQYWYNHFSTIGLTGMNEACLNMLGCDIGAKEGLAFAIRVLDFMREKLRQFQEETGYYYNLEATPAEGAAYRFAKLDRERYPDILSASEGIAGSKPFYTNSTQLPVNYTDDIFRVLDLQDELQSRYTGGTVLHIFLGEAAADPQAVKAFVRKVCENYRLPYFTLTPTFSVCPAHGYLLGEQHCCPKCGKETEVYSRVVGYLRPVGQWNEGKQAEFSLRSYYHI------------
10852	GC_00000579	Core_metagenome	Seep_SRB2_Meg22_1416_Bin_56	918	16	17	2	0	0.944886	0.88813	0.915629	COG1328	Anaerobic ribonucleoside-triphosphate reductase (NrdD) (PDB:4COI)	COG1328	Thymidylate biosynthesis	PF13597.7	Anaerobic ribonucleoside-triphosphate reductase	K21636	ribonucleoside-triphosphate reductase (formate) [EC:1.1.98.6]	F	Nucleotide transport and metabolism	----------------------------------------------------------------------MFLDAVPTVEEIQDMVEEVLLSSPLKRTAKAYILYRDRHAGIREMVKKADLDLIERYLERLDWKVRENSNMSYSLQGLNNYISSEVSKTYWLNKIYTPEVREAHESAAVHIHDLGLLSVYCVGWDLQDLLRSGFMGAPGKAESSPARHFRTALGQIINFFYTLQGEAAGAQAFSNFDTLLAPFIRFDGLKYKEVKQALQEFVFNVNVPTRVGFQTPFTNVTLDVQPPVTLAQENVIIGGEPQKEIYADFQHEMTMFNRAFLEVLAEGDARDRVFTFPIPTYNIDRDFDWEAPGLERLWEVTAKYGIPYFANYVNSDMSPEDSRSMCCRLRLDLRSLEKRGGGLFGANPLTGSIGVVTINMTRLGYLATDEDDFFRSLERLMEIARTSLETKRKVLENFTDKSLYPYTKFYLRNVKQCQGQYWYNHFSTIGLTGMNEACLNMLGCDIGATEGSAFAIKVLDFMREKLSQFQEETGYYYNLEATPAEGAAYRFAKLDKERYPDILSANEETPDSKPFYTNSTQLPVNYTEDIFQVLDLQDELQAKYTGGTVLHIFLGEAAADTQAVKAFVRKVCENYRLPYFTLTPTFSVCPTHGYLRGKQSCCPKCGQETEVYSRVVGYLRPVKQWNEGKQEEFALRNYYKIGASGEEMCESAV
10853	GC_00000579	Core_metagenome	Seep_SRB2_Meg22_1618_Bin_149	1066	16	17	2	0	0.944886	0.88813	0.915629	COG1328	Anaerobic ribonucleoside-triphosphate reductase (NrdD) (PDB:4COI)	COG1328	Thymidylate biosynthesis	PF13597.7	Anaerobic ribonucleoside-triphosphate reductase	K21636	ribonucleoside-triphosphate reductase (formate) [EC:1.1.98.6]	F	Nucleotide transport and metabolism	MTTVAEFPQQAVSITEYIGLTQIRKRDHRLVPFESSKITSAILKAGRATGEFKEDTARRLTIRVISLAQTVFLDAVPTVEEIQDMVEEVLLSSPLKRTAKAYILYRDRHAGIREMVKKADLDLIERYLERLDWKVRENSNMSYSLQGLNNYISSEVSKTYWLNKIYTPEVREAHESAAVHIHDLGLLSVYCVGWDLQDLLRSGFMGAPGKAESSPARHFRTALGQIINFFYTLQGEAAGAQAFSNFDTLLAPFIRFDGLKYKEVKQALQEFVFNVNVPTRVGFQTPFTNVTLDVQPPVTLAQENVIIGGEPQKEIYADFQHEMTMFNRAFLEVLAEGDARDRVFTFPIPTYNIDRDFDWEAPGLERLWEVTAKYGIPYFANYVNSDMSPEDSRSMCCRLRLDLRSLEKRGGGLFGANPLTGSIGVVTINMTRLGYLATDEDDFFRSLERLMEIARTSLETKRKVLENFTDKSLYPYTKFYLRNVKQCQGQYWYNHFSTIGLTGMNEACLNMLGCDIGATEGSAFAIKVLDFMREKLSQFQEETGYYYNLEATPAEGAAYRFAKLDKERYPDILSANEETPDSKPFYTNSTQLPVNYTEDIFQVLDLQDELQAKYTGGTVLHIFLGEAAADTQAVKAFVRKVCENYRLPYFTLTPTFSVCPTHGYLRGKQSCCPKCGQETEVYSRVVGYLRPVKQWNEGKQEEFALRNYYKIGASGEEMCESAV
10854	GC_00000579	Core_metagenome	Seep_SRB2_Meg22_1618_Bin_165	1548	16	17	2	0	0.944886	0.88813	0.915629	COG1328	Anaerobic ribonucleoside-triphosphate reductase (NrdD) (PDB:4COI)	COG1328	Thymidylate biosynthesis	PF13597.7	Anaerobic ribonucleoside-triphosphate reductase	K21636	ribonucleoside-triphosphate reductase (formate) [EC:1.1.98.6]	F	Nucleotide transport and metabolism	---------------------------------------------------------------------------------------------------------------------------------------------------------------------------------------------------------------------------------------------------------MAPFIRCDGLSYKEVKQALQEFVFNVNVPTRVGFQTPFTNVTLDLQPPVTLAQENVIIGGEPQREIYADFQHEMTMFNSAFLEVLAEGDARDRVFTFPIPTYNIDPGFNWEAPGLERLWEVTAKYGIPYFANYVNSDMSPDDARSMCCRLRLDLRSLERRGGGLFGANPLTGSIGVVTINMTRLGYLATGEDDFFRRLERLMETARTSLETKRKVLENFTDKGLYPYTKFYLRNVKQHQGQYWYNHFSTIGLTGMNEACLNMLGCDIGAKEGLAFAIRVLDFMREKLRQFQEETGYYYNLEATPAEGAAYRFAKLDRERYPDILSASEGIAGSKPFYTNSTQLPVNYTDDIFRVLDLQDELQSRYTGGTVLHIFLGEAAADPQAVKAFVRKVCENYRLPYFTLTPTFSVCPAHGYLLGEQHCCPKCGKETEVYSRVVGYLRPVGQWNEGKQAEFSLRSYYHI------------
10855	GC_00000579	Core_metagenome	Seep_SRB2_Meg22_1618_Bin_165	1547	16	17	2	0	0.944886	0.88813	0.915629	COG1328	Anaerobic ribonucleoside-triphosphate reductase (NrdD) (PDB:4COI)	COG1328	Thymidylate biosynthesis	PF03477.17	ATP cone domain			F	Nucleotide transport and metabolism	MTTVIEHHQEAISITGYIGLTQIRKRDQRLVPFESSKITSAILKAGRATGEFSEDTARRLTIRVIGLAQMVFLDTVPTVEEIQDMVEEVLLASPFX-----------------------------------------------------------------------------------------------------------------------------------------------------------------------------------------------------------------------------------------------------------------------------------------------------------------------------------------------------------------------------------------------------------XXXXXXXXXXXXXXSACEH------------------------------------------PGDG----------------------------------------------------------------------------------------------------------------------------------GKSRP--------------------------------
10856	GC_00000579	Core_metagenome	Seep_SRB2_Meg22_46_Bin_87	1312	16	17	2	0	0.944886	0.88813	0.915629	COG1328	Anaerobic ribonucleoside-triphosphate reductase (NrdD) (PDB:4COI)	COG1328	Thymidylate biosynthesis	PF13597.7	Anaerobic ribonucleoside-triphosphate reductase	K21636	ribonucleoside-triphosphate reductase (formate) [EC:1.1.98.6]	F	Nucleotide transport and metabolism	MTTVAEFPQQAVSITEYIGLTQIRKRDHRLVPFESSKITSAILKAGRATGEFKEDTARRLTIRVISLAQTVFLDAVPTVEEIQDMVEEVLLSSPLKRTAKAYILYRDRHAGIREMVKKADLDLIERYLERLDWKVRENSNMSYSLQGLNNYISSEVSKTYWLNKIYTPEVREAHESAAVHIHDLGLLSVYCVGWDLQDLLRSGFMGAPGKAESSPARHFRTALGQIINFFYTLQGEAAGAQAFSNFDTLLAPFIRFDGLKYKEVKQALQEFVFNVNVPTRVGFQTPFTNVTLDVQPPVTLAQENVIIGGEPQKEIYADFQHEMTMFNRAFLEVLAEGDARDRVFTFPIPTYNIDRDFDWEAPGLERLWEVTAKYGIPYFANYVNSDMSPEDSRSMCCRLRLDLRSLEKRGGGLFGANPLTGSIGVVTINMTRLGYLATDEDDFFRSLERLMEIARTSLETKRKVLENFTDKSLYPYTKFYLRNVKQCQGQYWYNHFSTIGLTGMNEACLNMLGCDIGATEGSAFAIKVLDFMREKLSQFQEETGYYYNLEATPAEGAAYRFAKLDKERYPDILSANEETPDSKPFYTNSTQLPVNYTEDIFQVLDLQDELQAKYTGGTVLHIFLGEAAADTQAVKAFVRKVCENYRLPYFTLTPTFSVCPTHGYLRGKQSCCPKCGQETEVYSRVVGYLRPVKQWNEGKQEEFALRNYYKIGASGEEMCESAV
10857	GC_00000579	Core_metagenome	Seep_SRB2_Meg22_810_Bin_10	2324	16	17	2	0	0.944886	0.88813	0.915629	COG1328	Anaerobic ribonucleoside-triphosphate reductase (NrdD) (PDB:4COI)	COG1328	Thymidylate biosynthesis	PF13597.7	Anaerobic ribonucleoside-triphosphate reductase	K21636	ribonucleoside-triphosphate reductase (formate) [EC:1.1.98.6]	F	Nucleotide transport and metabolism	MTTVAEFPQQAVSITEYIGLTQIRKRDHRLVPFESSKITSAILKAGRATGEFKEDTARRLTIRVISLAQTVFLDAVPTVEEIQDMVEEVLLSSPLKRTAKAYILYRDRHAGIREMVKKADLDLIERYLERLDWKVRENSNMSYSLQGLNNYISSEVSKTYWLNKIYTPEVREAHESAAVHIHDLGLLSVYCVGWDLQDLLRSGFMGAPGKAESSPARHFRTALGQIINFFYTLQGEAAGAQAFSNFDTLLAPFIRFDGLKYKEVKQALQEFVFNVNVPTRVGFQTPFTNVTLDVQPPVTLAQENVIIGGEPQKEIYADFQHEMTMFNRAFLEVLAEGDARDRVFTFPIPTYNIDRDFDWEAPGLERLWEVTAKYGIPYFANYVNSDMSPEDSRSMCCRLRLDLRSLEKRGGGLFGANPLTGSIGVVTINMTRLGYLATDEDDFFRSLERLMEIARTSLETKRKVLENFTDKSLYPYTKFYLRNVKQCQGQYWYNHFSTIGLTGMNEACLNMLGCDIGATEGSAFAIKVLDFMREKLSQFQEETGYYYNLEATPAEGAAYRFAKLDKERYPDILSANEETPDSKPFYTNSTQLPVNYTEDIFQVLDLQDELQAKYTGGTVLHIFLGEAAADTQAVKAFVRKVCENYRLPYFTLTPTFSVCPTHGYLRGKQSCCPKCGQETEVYSRVVGYLRPVKQWNEGKQEEFALRNYYKIGASGEEMCESAV
10858	GC_00000579	Core_metagenome	UBA3076_sp002367355	800	16	17	2	0	0.944886	0.88813	0.915629	COG1328	Anaerobic ribonucleoside-triphosphate reductase (NrdD) (PDB:4COI)	COG1328	Thymidylate biosynthesis	PF13597.7	Anaerobic ribonucleoside-triphosphate reductase	K21636	ribonucleoside-triphosphate reductase (formate) [EC:1.1.98.6]	F	Nucleotide transport and metabolism	MTTVVELPQQAVSITEYIGLTQIRKRDHRLVPFESSKITSAILKAGRATGEFKEDTARRLTIRVISLAQMVFLDTVPTVEEIQDMVEEVLLASAFKRTAKAYILYRDRHAGIREMVKKADLDLIERYLDRLDWKVRENSNMAYSLQGLNNYISSEVSKTYWLNKIYTPEIREAHTSAAVHIHDLGLLSVYCVGWDLQDLLRFGFRGAPGKAESSPARHFRTALGQIINFFYTLQGEAAGAQAFSNFDTLLAPFIRFDGLKYKEVKQALQEFVFNVNVPTRVGFQTPFTNVTLDVQPPGTLAQENVIIGGEPQKEIYADFQHEMIMFNRAFLEVLAEGDARDRVFTFPIPTYNIDPDFDWEAPGLERLWEVTAKYGIPYFANYVNSDMSPDDARSMCCRLRLDLRALERRGGGLFGANPLTGSIGVVTINMTRLGYLATDEDDFFRRLERLMEIGRTSLETKRKVLENFTEKSLYPYTKFYLRNVKQRQGQYWYNHFSTIGLTGMNEACLNMLGSDIGSTEGSAFALRVLDFMREKLSQFQEETGYYYNLEATPAEGAAYRFAKLDKERYPDIRSANDGEADSKPFYTNSTQLPVNYTEDIFQMLDLQDELQARYTGGTVLHIFLGEAASDPQAVKAFVRKVCENYRLPYFTLTPTFSVCPTHGYLRGEQSCCPECGEETEVYSRVVGYLRPVKQWNEGKQAEFALRNYYQI---DKQLCESAV
10859	GC_00000579	Core_metagenome	UBA3076_sp003194485	1688	16	17	2	0	0.944886	0.88813	0.915629	COG1328	Anaerobic ribonucleoside-triphosphate reductase (NrdD) (PDB:4COI)	COG1328	Thymidylate biosynthesis	PF13597.7	Anaerobic ribonucleoside-triphosphate reductase	K21636	ribonucleoside-triphosphate reductase (formate) [EC:1.1.98.6]	F	Nucleotide transport and metabolism	MTTVIEHHQEAISITGYIGLTQIRKRDQRLVPFESSKITSAILKAGRATGEFSEDTARRLTIRVIGLAQMVFLDTVPTVEEIQDMVEEVLLASPFKRTAKAYILYRDRHASIREMVEKADLDLIERYLERLDWKVRENSNMAYSLQGLNNYISSEVSKTYWLSKIYTPEVREAHTSGALHLHDLGLLSVYCVGWDLHDLLRSGFRGAPGKAESSPARHFRTALGQIINFFYTLQGEAAGAQAFSNFDTLLAPFIRCDGLSYKEVKQALQEFVFNVNVPTRVGFQTPFTNVTLDLQPPVTLAQENVIIGGEPQREIYADFQHEMTMFNSAFLEVLAEGDARDRVFTFPIPTYNIDPGFNWEAPGLERLWEVTAKYGIPYFANYVNSDMSPDDARSMCCRLRLDLRSLERRGGGLFGANPLTGSIGVVTINMTRLGYLSTGEDDFFRRLERLMETARTSLETKRKVLENFTDKGLYPYTKFYLRNVKQHQGQYWYNHFSTIGLTGMNEACLNMLGCDIGAKEGLAFAIRVLDFMREKLRQFQEETGYYYNLEATPAEGAAYRFAKLDRERYPDILSASEGIAGSKPFYTNSTQLPVNYTDDIFRVLDLQDELQSRYTGGTVLHIFLGEAAADPQAVKAFVRKVCENYRLPYFTLTPTFSVCPAHGYLLGEQHCCPKCGKETEVYSRVVGYLRPVGQWNEGKQAEFSLRSYYHI------------
10860	GC_00000579	Core_metagenome	UBA3076_sp003194495	2994	16	17	2	0	0.944886	0.88813	0.915629	COG1328	Anaerobic ribonucleoside-triphosphate reductase (NrdD) (PDB:4COI)	COG1328	Thymidylate biosynthesis	PF13597.7	Anaerobic ribonucleoside-triphosphate reductase	K21636	ribonucleoside-triphosphate reductase (formate) [EC:1.1.98.6]	F	Nucleotide transport and metabolism	MTTVVELPLQAVSITEYIGLTRIRKRDQRLVPFESSKITSAILKAGRASGEFKENTARRLTIRVISLAQTVFLDTVPTVEEIQDMVEEVLLASPFKRTAKAYILYRDRHAGIREMVKKADLDLIERYLERLDWKVRENSNMAYSLQGLNNYISSEVSKTYWLNKIYTPEVREAHAAAAVHIHDLGLLSVYCVGWDLQDLLRSGFRGAPGKAESSPARHFRTALGQIINFFYTLQGEAAGAQAFSNFDTLLAPFIRFDGLKYKEVKQALQEFVFNVNVPTRVGFQTPFTNVTLDIQPPGTLAQENVIIGGKPQKEIYADFQHEMIMFNRAFLEVLAEGDAKDRVFTFPIPTYNIDPNFDWEAPGLERLWEVTAKYGIPYFANYVNSDMSPDDARSMCCRLRLDLRALERRGGGLFGANPLTGSIGVVTINMTRLGYLATDEDDFFKRLERLMEIGRTSLETKRKVLENFTDKSLYPYTKFYLRNVKQRQGQYWYNHFSTIGLTGMNEACLNMLGCDIGATEGAAFAIRVLDFMREKLSQFQEETGYYYNLEATPAEGAAYRFAKLDKERYPDIRNANDGAADSKPFYTNSTQLPVNYTEDIFQMLDLQDELQARYTGGTVLHVFLGEAASDPQAVKAFVRKVCENYRLPYFTLTPTFSVCPTHGYLRGEQHCCPECGEETEVYSRVVGYLRPIKQWNEGKQAEFTLRKYYQL---DEQLCESAA
10861	GC_00000579	Core_metagenome	UBA3076_sp003645605	1301	16	17	2	0	0.944886	0.88813	0.915629	COG1328	Anaerobic ribonucleoside-triphosphate reductase (NrdD) (PDB:4COI)	COG1328	Thymidylate biosynthesis	PF13597.7	Anaerobic ribonucleoside-triphosphate reductase	K21636	ribonucleoside-triphosphate reductase (formate) [EC:1.1.98.6]	F	Nucleotide transport and metabolism	MTTVVELSPQAVSITDYIGLTRIRKRDQRLVPFESSKITSAILRAGKATGEFKENTARRLTIRVISLAQTVFQDTVPTVEEIQDMVEEVLLASPFKRTAKAYILYRDRHAGIREMVKKADLDLIERYLERLDWKVRENSNMAYSLQGLNNYISSEVSKTYWLNKIYTPEVREAHASAAVHIHDLGLLSVYCVGWDLQDLLRSGFRGAPGKAESSPARHFRTALGQIINFFYTLQGEAAGAQAFSNFDTLLAPFIRFDGLKYKEVKQALQEFVFNVNVPTRVGFQTPFTNVTLDVQPPGTLARENVIIGGEPQKEIYADFQHEMIMFNRAFLEVLAEGDARDRVFTFPIPTYNIDPDFDWEAPGLERLWEVTAKYGIPYFANYVNSDMSPDDARSMCCRLRLDLRALERRGGGLFGANPLTGSIGVVTINMTRLGYLATDEDDFFKRLELLMEIGRTSLETKRKVLENFTDKSLYPYTKFYLRNVKQRQGQYWYNHFSTIGLTGMNEACLNMLGCDIGATEGSAFAIKVLDFMREKLSQFQEETGYYYNLEATPAEGAAYRFAKLDKERYPDIRSANDGTADSKPFYTNSTQLPVNYTEDIFQMLDLQDELQAKYTGGTVLHIFLGEAASDPQAVKAFVRKVCENYRLPYFTLTPTFSVCPTHGYLRGEQHCCPECGEETEVYSRVVGYLRPVKQWNEGKQAEFALRNYYQL--------RNVQ
10862	GC_00000580	Core_metagenome	FWG173_SeepSRB2	2047	17	17	1	0	0.930859	0.991873	0.960398	COG3276	Selenocysteine-specific translation elongation factor SelB (SelB) (PDB:4ZU9)	COG3276	Translation factors	PF00009.28	Elongation factor Tu GTP binding domain	K03833	selenocysteine-specific elongation factor	J	Translation, ribosomal structure and biogenesis	MDTKTIIIGTAGHIDHGKTALVKALTGIDTDRLKEEKERGITIELGFAHLSLLSGQQVGVVDVPGHERFVKNMVAGAMGMDLVVLVVAADEGVMPQTTEHLEICRLLGVKKGLIVLTKKDLVEKEWLEMITEDVSDFVSGTFLEDAPVLAVSSVTGDGLYELLSVLEEMVSEVEPKAPVGPYRLPVDRVFSVKGFGTVVTGTSISGQIRLGDEVSIYPKRMTARIRGIQIHGKEAQEAHPGMRTALNLQGIDRVDVNRGDVIATPGSLHASYLLDLNFLYLASSDRPLRHRSPVRFHAGTAEVIGRVLLQGDELVPGSEAYIQIMLKEPVAVLSRDHYVIRSYSPIRTIGGGEILHPVPRRRKRTRPALWAELDILAKGEPADIIGYHLERAGVRGLSRSELAMRSSIYGKRLARELDHLLSSRKVVCFEGEGQRLIHGKVYEALKEQALDFLETFHNDNPLVQGLSKEELRSRLFPTTGVLKHGFQSPNHQITKSPNQRLFQMLLSDLVKSGKVAHEKDLVRLSSHHVTLGDEEKEIRRELELIFKQAGFQPPFREDALGRMAGHKKAADTIFDLMVREGILVRLKEDLYFHHSILDRIKDMVIRFIKEHGELGINEFRDLAGGLSRKYMIPLLEYLDNQRVTIRIGDKRKLRGG-LED
10863	GC_00000580	Core_metagenome	FWG174_SeepSRB2	2070	17	17	1	0	0.930859	0.991873	0.960398	COG3276	Selenocysteine-specific translation elongation factor SelB (SelB) (PDB:4ZU9)	COG3276	Translation factors	PF00009.28	Elongation factor Tu GTP binding domain	K03833	selenocysteine-specific elongation factor	J	Translation, ribosomal structure and biogenesis	MDTKTIIIGTAGHIDHGKTALVKALTGIDTDRLKEEKERGITIELGFAHLSLLSGQQVGVVDVPGHERFVKNMVAGAMGMDLVVLVVAADEGVMPQTTEHLEICRLLGVKKGLIVLTKKDLVEKEWLEMITEDVSDFVSGTFLEDAPVLAVSSVTGDGLYELLSVLEEMVSEVEPKAPVGPYRLPVDRVFSVKGFGTVVTGTSISGQIRLGDEVSIYPKRMTARIRGIQIHGKEAQEAHPGMRTALNLQGIDRVDVNRGDVIATPGSLHASYLLDLNFLYLASSDRPLRHRSPVRFHAGTAEVIGRVLLQGDELVPGSEAYIQIMLKEPVAVLSRDHYVIRSYSPIRTIGGGEILHPVPRRRKRTRPALWAELDILAKGEPADIIGYHLERAGVRGLSRSELAMRSSIYGKRLARELDHLLSSRKVVCFEGEGQRLIHGKVYEALKEQALDFLETFHNDNPLVQGLSKEELRSRLFPTTGVLKHGFQSPNHQITKSPNQRLFQMLLSDLVKSGKVAHEKDLVRLSSHHVTLGDEEKEIRRELELIFKQAGFQPPFREDALGRMAGHKKAADTIFDLMVREGILVRLKEDLYFHHSILDRIKDMVIRFIKEHGELGINEFRDLAGGLSRKYMIPLLEYLDNQRVTIRIGDKRKLRGG-LED
10864	GC_00000580	Core_metagenome	Seep_SRB2_ML8_D	2763	17	17	1	0	0.930859	0.991873	0.960398	COG3276	Selenocysteine-specific translation elongation factor SelB (SelB) (PDB:4ZU9)	COG3276	Translation factors	PF00009.28	Elongation factor Tu GTP binding domain	K03833	selenocysteine-specific elongation factor	J	Translation, ribosomal structure and biogenesis	MDDKTIILGTAGHIDHGKTALVKALTGTDTDRLKEEKERGITIELGFALLSFPSGRQMGVVDVPGHERFVKNMVAGAMGMDLVVLVVAADEGIMPQTTEHMEICRLLGIKKGLVVLTKKDLVEQEWLEMVIDDVGNFVSGTFLEDAPVLAVSSVTGEGLDELLNVLEKMASEVTPRAPFGPYRLPVDRVFSVKGFGTVVTGTSISGQIRLGDDISIYPKGRTARIRGIQVHEKNAQEAHPGMRTALNIQGIDTEDVNRGDVIATPGSLHASYLVDLNFLYLASAGRPLRHRSPVRFHVGTAEVMGRVLMQGNELVPGSETYIQIMLKEPVAVLSQDHYVIRSYSPVRTIGGGKILHPVPRKRKRTRPALWTELDILAKGGPGDIIDYHIERAGVRGLLRSELAMRSSIYGKRLDRELEPLLSSRKIISFEEEGQRLIHNKVYNNLKEQICNILNAFHRDNPLVQGLSKEELKSRLFTTGGVSRSFFQPPGRQIARSPNQRLFQMLLSDLVKSGKIAQEKDIVRLSSHYVILGDEEKELRSRLELIFKQANFQPPFREDALSRVTGHEKAAENIFDLMVREGILVRLKDDLYFHHSVLDKIKDMVIRFIREHGDLGINEFRDLAGGLSRKYMIPLLEYLDNQRVTIRIGDKRKLRGGNVEC
10865	GC_00000580	Core_metagenome	Seep_SRB2_Meg19_1012_Bin_14	153	17	17	1	0	0.930859	0.991873	0.960398	COG3276	Selenocysteine-specific translation elongation factor SelB (SelB) (PDB:4ZU9)	COG3276	Translation factors	PF00009.28	Elongation factor Tu GTP binding domain	K03833	selenocysteine-specific elongation factor	J	Translation, ribosomal structure and biogenesis	MDTKTIILGTAGHIDHGKTALVKALTGMDTDRLKEEKERGITIELGFALLSLPSGQQMGVIDVPGHERFVKNMVAGAMGMDLVVLVVAADEGIMPQTKEHMEICRLLGVKKGLVVLTKKDLVEKEWLEMVTEDVSDFVSGTFLEDAPVLAVSSVTGDGLDELLSVLEEMVSEIVPKAPVGPYRLPVDRVFSVKGFGTVVTGTSISGQIRLGDDVSIYPKGMTARIRGVQIHGKDAQEAHPGMRTALNLQGIDKEDVNRGEVIATPGSLHASYLVDLNFLYLASAGRPLKHRSPVRFHVGTAEVVGRVLLQGDELVPGSETYIQIMLKEPVAVLSRDHYVIRSYSPIRTIGGGRILHPIPRKRKRTRPALWTELDVLAKGGPADIIGYHLERAGVRGLLKSELAMRSSIYGKRLARELEPLLSSRKIVCFEEEGQRLIHDKVYRTLKKRVLSILETFHRDNPLVRGLSKEELRSRLFPMAGVKGSVFQSPNHQITKSPNQRLFQMLISDLVKSGKVAQEKDLVRLSTHNVTLGDEEKELRSKLELIFKKAGFQTPSREDALGRLVGHDKAANNIFDLMVREGIIIRLKDDLYFHHSALDKIKDTVIHFIKKHGELSINEFRDLVGGLSRKYMIPLLEYLDNQRVTIRIGDKRKLRGE-LKN
10866	GC_00000580	Core_metagenome	Seep_SRB2_Meg22_02_Bin_69	908	17	17	1	0	0.930859	0.991873	0.960398	COG3276	Selenocysteine-specific translation elongation factor SelB (SelB) (PDB:4ZU9)	COG3276	Translation factors	PF00009.28	Elongation factor Tu GTP binding domain	K03833	selenocysteine-specific elongation factor	J	Translation, ribosomal structure and biogenesis	MDTKTIILGTAGHIDHGKTALVKALTGIDTDRLKEEKERGITIELGFALLSMPSGRQVGVVDVPGHERFVKNMVAGAMGMDLVVLVVAADEGIMPQTTEHMEICRLLGVKKGLVVLTKKDLVEKEWLEMVTEDVSDFVSGTFLEDAPVLAVSSVTGDGLDELLMVLDEMVSEVVPRAPVGPYRLPVDRVFTIKGFGTVVTGTSISGQIRLGDEISIYPKGMTTKIRGIQIHGKDAQEAHPGMRTALNLQGIDKEDVSRGDVIATLGSLHASYLIDLNFLYLAGAGRPLRHRSPVRFHVGTDEVIGRVLLQGDELIPGSEAYIQIMLKEPVAVLSGDHYVIRSYSPIRTIGGGRILHPIPRKRKRTRPALWTELDILAKGGPADIIGYHLERAGVMGLLKSELAMRSSIYGKRLARELEPLLSSKKIICSGGEGQRLVHNKVYEALKEQALDILRIFHNDNPLVQGLSKEELRSRLFPIAGVTGPAFQ--------SPNQRLFQMLLSDLVKSGKVAQEKDLVRLSTHNVILGDKEKEFRSKLELIFKQAGFQPPFREDALGRMAGYEKAADKIFDLMVREGILIRLKDNLYYHHSALDKIKDMVIRFIKKHGELNINEFRDLAGGLSRKYMIPLLEYLDNQRVTIRIGDTRKLRGG----
10867	GC_00000580	Core_metagenome	Seep_SRB2_Meg22_1012_Bin_335	873	17	17	1	0	0.930859	0.991873	0.960398	COG3276	Selenocysteine-specific translation elongation factor SelB (SelB) (PDB:4ZU9)	COG3276	Translation factors	PF00009.28	Elongation factor Tu GTP binding domain	K03833	selenocysteine-specific elongation factor	J	Translation, ribosomal structure and biogenesis	MDTKTIILGTAGHIDHGKTALVKALTGMDTDRLKEEKERGITIELGFALLSLPSGQQMGVIDVPGHERFVKNMVAGAMGMDLVVLVVAADEGIMPQTKEHMEICRLLGVKKGLVVLTKKDLVEKEWLEMVTEDVSDFVSGTFLEDAPVLAVSSVTGDGLDELLSVLEEMVSEIVPKAPVGPYRLPVDRVFSVKGFGTVVTGTSISGQIRLGDDVSIYPKGMTARIRGVQIHGKDAQEAHPGMRTALNLQGIDKEDVNRGEVIATPGSLHASYLVDLNFLYLASAGRPLKHRSPVRFHVGTAEVVGRVLLQGDELVPGSETYIQIMLKEPVAVLSRDHYVIRSYSPIRTIGGGRILHPIPRKRKRTRPALWTELDVLAKGGPADIIGYHLERAGVRGLLKSELAMRSSIYGKRLARELEPLLSSRKIVCFEEEGQRLIHDKVYRTLKKRVLSILETFHRDNPLVRGLSKEELRSRLFPMAGVKGSVFQSPNHQITKSPNQRLFQMLISDLVKSGKVAQEKDLVRLSTHNVTLGDEEKELRSKLELIFKKAGFQTPSREDALGRLVGHDKAANNIFDLMVREGIIIRLKDDLYFHHSALDKIKDTVIHFIKKHGELSINEFRDLVGGLSRKYMIPLLEYLDNQRVTIRIGDKRKLRGE-LKN
10868	GC_00000580	Core_metagenome	Seep_SRB2_Meg22_1214_Bin_60	1830	17	17	1	0	0.930859	0.991873	0.960398	COG3276	Selenocysteine-specific translation elongation factor SelB (SelB) (PDB:4ZU9)	COG3276	Translation factors	PF00009.28	Elongation factor Tu GTP binding domain	K03833	selenocysteine-specific elongation factor	J	Translation, ribosomal structure and biogenesis	MDTKTIILGTAGHIDHGKTALVKALTGMDTDRLKEEKERGITIELGFALLSLPSGQQMGVIDVPGHERFVKNMVAGAMGMDLVVLVVAADEGIMPQTKEHMEICRLLGVKKGLVVLTKKDLVEKEWLEMVTEDVSDFVSGTFLEDAPVLAVSSVTGDGLDELLSVLEEMVSEIVPKAPVGPYRLPVDRVFSVKGFGTVVTGTSISGQIRLGDDVSIYPKGMTARIRGVQIHGKDAQEAHPGMRTALNLQGIDKEDVNRGEVIATPGSLHASYLVDLNFLYLASAGRPLKHRSPVRFHVGTAEVVGRVLLQGDELVPGSETYIQIMLKEPVAVLSRDHYVIRSYSPIRTIGGGRILHPIPRKRKRTRPALWTELDVLAKGGPADIIGYHLERAGVRGLLKSELAMRSSIYGKRLARELEPLLSSRKIVCFEEEGQRLIHDKVYRTLKKRVLSILETFHRDNPLVRGLSKEELRSRLFPMAGVKGSVFQSPNHQITKSPNQRLFQMLISDLVKSGKVAQEKDLVRLSTHNVTLGDEEKELRSKLELIFKKAGFQTPSREDALGRLVGHDKAANNIFDLMVREGIIIRLKDDLYFHHSALDKIKDTVIHFIKKHGELSINEFRDLVGGLSRKYMIPLLEYLDNQRVTIRIGDKRKLRGE-LKN
10869	GC_00000580	Core_metagenome	Seep_SRB2_Meg22_1416_Bin_176	816	17	17	1	0	0.930859	0.991873	0.960398	COG3276	Selenocysteine-specific translation elongation factor SelB (SelB) (PDB:4ZU9)	COG3276	Translation factors	PF00009.28	Elongation factor Tu GTP binding domain	K03833	selenocysteine-specific elongation factor	J	Translation, ribosomal structure and biogenesis	MDTKTIIIGTAGHIDHGKTALVKALTGIDTDRLKEEKERGITIELGFAHLSLPSGQQVGVVDVPGHERFVKNMVAGAMGMDLVVLVVAADEGIMPQTTEHLEICQLLGVKKGLVVLTKKDLVEQEWLEMVTEDISDFVSGTFLEDAPVLAVSSTTGEGLDEFLRVLDETISEVVPRAPVGPYRLPVDRVFSVKGFGTVVTGTSISGQIRLGDEVSIYPKGMTARIRGIQIHGKDAQEAHPGMRTALNLQGIDKEDVSRGDVAATPGSLHASCLVDLNFLYLASSGRPLRHRSPVRFHVGTAEVIGRVLLQGDELVPGSESYIQIMLKEPVAVLSGDHYVIRSYSPVRTIGGGRILHPVPRRRKRTRPALWAELDILARGGPADIIGYHLERAGVRGLLRSEIAMRSSIYGKRLARELDSLLSSRKVVCFEGEGQRLIHGKVYGILKERALSILETFHHDNPLVRGLSKEELRSRLFSAAGVTGPVFQ--------STNQRLFQMLLTDLVKSGKVAHEKDLVRLSTHHVTLGDEEEEIRRELELIFKRAGFQPPFREDAIGRMAGRKEAAGTIFDLMVREGVLVRLKEDLYFHHSILDRVKDMVICFIKDHGELGINEFRDLAGGLSRKYMIPLLEYLDNRRVTIRIGDKRKLRGG-LEG
10870	GC_00000580	Core_metagenome	Seep_SRB2_Meg22_1416_Bin_56	2547	17	17	1	0	0.930859	0.991873	0.960398	COG3276	Selenocysteine-specific translation elongation factor SelB (SelB) (PDB:4ZU9)	COG3276	Translation factors	PF00009.28	Elongation factor Tu GTP binding domain	K03833	selenocysteine-specific elongation factor	J	Translation, ribosomal structure and biogenesis	MDTKTIILGTAGHIDHGKTALVKALTGMDTDRLKEEKERGITIELGFALLSLPSGQQMGVIDVPGHERFVKNMVAGAMGMDLVVLVVAADEGIMPQTKEHMEICRLLGVKKGLVVLTKKDLVEKEWLEMVTEDVSDFVSGTFLEDAPVLAVSSVTGDGLDELLSVLEEMVSEIVPKAPVGPYRLPVDRVFSVKGFGTVVTGTSISGQIRLGDDVSIYPKGMTARIRGVQIHGKDAQEAHPGMRTALNLQGIDKEDVNRGEVIATPGSLHASYLVDLNFLYLASAGRPLKHRSPVRFHVGTAEVVGRVLLQGDELVPGSETYIQIMLKEPVAVLSRDHYVIRSYSPIRTIGGGRILHPIPRKRKRTRPALWTELDVLAKGGPADIIGYHLERAGVRGLLKSELAMRSSIYGKRLARELEPLLSSRKIVCFEEEGQRLIHDKVYRTLKKRVLSILETFHRDNPLVRGLSKEELRSRLFPMAGVKGSVFQSPNHQITKSPNQRLFQMLISDLVKSGKVAQEKDLVRLSTHNVTLGDEEKELRSKLELIFKKAGFQTPSREDALGRLVGHDKAANNIFDLMVREGIIIRLKDDLYFHHSALDKIKDTVIHFIKKHGELSINEFRDLVGGLSRKYMIPLLEYLDNQRVTIRIGDKRKLRGE-LKN
10871	GC_00000580	Core_metagenome	Seep_SRB2_Meg22_1618_Bin_149	288	17	17	1	0	0.930859	0.991873	0.960398	COG3276	Selenocysteine-specific translation elongation factor SelB (SelB) (PDB:4ZU9)	COG3276	Translation factors	PF00009.28	Elongation factor Tu GTP binding domain	K03833	selenocysteine-specific elongation factor	J	Translation, ribosomal structure and biogenesis	MDTKTIILGTAGHIDHGKTALVKALTGMDTDRLKEEKERGITIELGFALLSLPSGQQMGVIDVPGHERFVKNMVAGAMGMDLVVLVVAADEGIMPQTKEHMEICRLLGVKKGLVVLTKKDLVEKEWLEMVTEDVSDFVSGTFLEDAPVLAVSSVTGDGLDELLSVLEEMVSEIVPKAPVGPYRLPVDRVFSVKGFGTVVTGTSISGQIRLGDDVSIYPKGMTARIRGVQIHGKDAQEAHPGMRTALNLQGIDKEDVNRGEVIATPGSLHASYLVDLNFLYLASAGRPLKHRSPVRFHVGTAEVVGRVLLQGDELVPGSETYIQIMLKEPVAVLSRDHYVIRSYSPIRTIGGGRILHPIPRKRKRTRPALWTELDVLAKGGPADIIGYHLERAGVRGLLKSELAMRSSIYGKRLARELEPLLSSRKIVCFEEEGQRLIHDKVYRTLKKRVLSILETFHRDNPLVRGLSKEELRSRLFPMAGVKGSVFQSPNHQITKSPNQRLFQMLISDLVKSGKVAQEKDLVRLSTHNVTLGDEEKELRSKLELIFKKAGFQTPSREDALGRLVGHDKAANNIFDLMVREGIIIRLKDDLYFHHSALDKIKDTVIHFIKKHGELSINEFRDLVGGLSRKYMIPLLEYLDNQRVTIRIGDKRKLRGE-LKN
10872	GC_00000580	Core_metagenome	Seep_SRB2_Meg22_1618_Bin_165	100	17	17	1	0	0.930859	0.991873	0.960398	COG3276	Selenocysteine-specific translation elongation factor SelB (SelB) (PDB:4ZU9)	COG3276	Translation factors	PF00009.28	Elongation factor Tu GTP binding domain	K03833	selenocysteine-specific elongation factor	J	Translation, ribosomal structure and biogenesis	MDTKTIIIGTAGHIDHGKTALVKALTGIDTDRLKEEKERGITIELGFAHLSLPSGQQVGVVDVPGHERFVKNMVAGAMGMDLVVLVVAADEGIMPQTTEHLEICQLLGVKKGLVVLTKKDLVEQEWLEMVTEDISDFVSGTFLEDAPVLAVSSTTGEGLDEFLRVLDETISEVVPRAPVGPYRLPVDRVFSVKGFGTVVTGTSISGQIRLGDEVSIYPKGMTARIRGIQIHGKDAQEAHPGMRTALNLQGIDKEDVSRGDVAATPGSLHASCLVDLNFLYLASSGRPLRHRSPVRFHVGTAEVIGRVLLQGDELVPGSESYIQIMLKEPVAVLSGDHYVIRSYSPVRTIGGGRILHPVPRRRKRTRPALWAELDILARGGPADIIGYHLERAGVRGLSRSEIAMRSSIYGKRLARELDSLLSSRKVVCFEGEGQRLIHGKVYGILKERALSILETFHHDNPLVRGLSKEELRSRLFSAAGVTGPVFQ--------STNQRLFQMLLTDLVKSGKVAHEKDLVRLSTHHVTLGDEEEEIRRELELIFKRAGLQPPFREDAIGRMAGRKEAAGTIFDLMVREGVLVRLKEDLYFHHSILDRVKDMVICFIKDHGELGINEFRDLAGGLSRKYMIPLLEYLDNQRVTIRIGDKRKLRGG-LEG
10873	GC_00000580	Core_metagenome	Seep_SRB2_Meg22_46_Bin_87	1075	17	17	1	0	0.930859	0.991873	0.960398	COG3276	Selenocysteine-specific translation elongation factor SelB (SelB) (PDB:4ZU9)	COG3276	Translation factors	PF00009.28	Elongation factor Tu GTP binding domain	K03833	selenocysteine-specific elongation factor	J	Translation, ribosomal structure and biogenesis	MDTKTIILGTAGHIDHGKTALVKALTGMDTDRLKEEKERGITIELGFALLSLPSGQQMGVIDVPGHERFVKNMVAGAMGMDLVVLVVAADEGIMPQTKEHMEICRLLGVKKGLVVLTKKDLVEKEWLEMVTEDVSDFVSGTFLEDAPVLAVSSVTGDGLDELLSVLEEMVSEIVPKAPVGPYRLPVDRVFSVKGFGTVVTGTSISGQIRLGDDVSIYPKGMTARIRGVQIHGKDAQEAHPGMRTALNLQGIDKEDVNRGEVIATPGSLHASYLVDLNFLYLASAGRPLKHRSPVRFHVGTAEVVGRVLLQGDELVPGSETYIQIMLKEPVAVLSRDHYVIRSYSPIRTIGGGRILHPIPRKRKRTRPALWTELDVLAKGGPADIIGYHLERAGVRGLLKSELAMRSSIYGKRLARELEPLLSSRKIVCFEEEGQRLIHDKVYRTLKKRVLSILETFHRDNPLVRGLSKEELRSRLFPMAGVKGSVFQSPNHQITKSPNQRLFQMLISDLVKSGKVAQEKDLVWLSTHNVTLGDEEKELRSKLELIFKKAGFQTPSREDALGRLVGHDKAANNIFDLMVREGIIIRLKDDLYFHHSALDKIKDTVIHFIKKHGELSINEFRDLVGGLSRKYMIPLLEYLDNQRVTIRIGDKRKLRGE-LKN
10874	GC_00000580	Core_metagenome	Seep_SRB2_Meg22_810_Bin_10	908	17	17	1	0	0.930859	0.991873	0.960398	COG3276	Selenocysteine-specific translation elongation factor SelB (SelB) (PDB:4ZU9)	COG3276	Translation factors	PF00009.28	Elongation factor Tu GTP binding domain	K03833	selenocysteine-specific elongation factor	J	Translation, ribosomal structure and biogenesis	MDTKTIILGTAGHIDHGKTALVKALTGMDTDRLKEEKERGITIELGFALLSLPSGQQMGVIDVPGHERFVKNMVAGAMGMDLVVLVVAADEGIMPQTKEHMEICRLLGVKKGLVVLTKKDLVEKEWLEMVTEDVSDFVSGTFLEDAPVLAVSSVTGDGLDELLSVLEEMVSEIVPKAPVGPYRLPVDRVFSVKGFGTVVTGTSISGQIRLGDDVSIYPKGMTARIRGVQIHGKDAQEAHPGMRTALNLQGIDKEDVNRGEVIATPGSLHASYLVDLNFLYLASAGRPLKHRSPVRFHVGTAEVVGRVLLQGDELVPGSETYIQIMLKEPVAVLSRDHYVIRSYSPIRTIGGGRILHPIPRKRKRTRPALWTELDVLAKGGPADIIGYHLERAGVRGLLKSELAMRSSIYGKRLARELEPLLSSRKIVCFEEEGQRLIHDKVYRTLKKRVLSILETFHRDNPLVRGLSKEELRSRLFPMAGVKGSVFQSPNHQITKSPNQRLFQMLISDLVKSGKVAQEKDLVWLSTHNVTLGDEEKELRSKLELIFKKAGFQTPSREDALGRLVGHDKAANNIFDLMVREGIIIRLKDDLYFHHSALDKIKDTVIHFIKKHGELSINEFRDLVGGLSRKYMIPLLEYLDNQRVTIRIGDKRKLRGE-LKN
10875	GC_00000580	Core_metagenome	UBA3076_sp002367355	1392	17	17	1	0	0.930859	0.991873	0.960398	COG3276	Selenocysteine-specific translation elongation factor SelB (SelB) (PDB:4ZU9)	COG3276	Translation factors	PF00009.28	Elongation factor Tu GTP binding domain	K03833	selenocysteine-specific elongation factor	J	Translation, ribosomal structure and biogenesis	MDTKTIILGTAGHIDHGKTALVKALTGIDTDRLKEEKERGITIELGFASLSLPSGRQVGVIDVPGHERFVKNMVAGAMGMDLVVLVVAADEGIMPQTTEHLEICRLLGVKKGLVVLTKKDLVEKEWLEMVTEDVSNFVSGTFLEDAPVLAVSSVTGDGLDELLRILDEMVSEVVPKAPVGPYRLPVDRVFTIKGFGTVVTGTSISGQIRLGDEVSIYPKGMTARIRGIQIHGKEAQEAHPGMRTALNLQGIDTEDVSRGDVVATPGSLHASYLVDLNFLYLAGAGRPLRHRSPVRFHVGTAEVIGRVLLQGDELVPGSEAYIQIMLKEPVAVLSGDHYVIRSYSPIRTIGGGRILHPVPRRRKRTRPALWTELDILAKGGPADIIGYHLERAGVRGLSRSELAMRSSIYGKRLARELEPLLSSRKIICSEGEGQRLVHGKVCEALKEQALDILRTFHNDNPLVQGLSKEELRSRLFPIAGVTGPAFQSPNHQITKSPNQRLFQMLLSDLVKSGKVAQEKDLVRLSTHHVTLGDEEKELRSKLELIFKQAGFQPPFREDALGRVEGHEKAADKIFDLMVREGILMRLKDDLYYHHSALDKIKDMVIRFIKEHGELSINEFRDLAGGLSRKYMIPLLEYLDNQRVTIRIGDKRKLRGGNVEC
10876	GC_00000580	Core_metagenome	UBA3076_sp003194485	1528	17	17	1	0	0.930859	0.991873	0.960398	COG3276	Selenocysteine-specific translation elongation factor SelB (SelB) (PDB:4ZU9)	COG3276	Translation factors	PF00009.28	Elongation factor Tu GTP binding domain	K03833	selenocysteine-specific elongation factor	J	Translation, ribosomal structure and biogenesis	MDTKTIIIGTAGHIDHGKTALVKALTGIDTDRLKEEKERGITIELGFAHLSLPSGQQVGVVDVPGHERFVKNMVAGAMGMDLVVLVVAADEGIMPQTTEHLEICQLLGVKKGLVVLTKKDLVEQEWLEMVTEDISDFVSGTFLEDAPVLAVSSTTGEGLDEFLRVLDETISEVVPRAPVGPYRLPVDRVFSVKGFGTVVTGTSISGQIRLGDEVSIYPKGMTARIRGIQIHGKDAQEAHPGMRTALNLQGIDKEDVSRGDVAATPGSLHASCLVDLNFLYLASSGRPLRHRSPVRFHVGTAEVIGRVLLQGDELAPGSESYIQIMLKEPVAVLSGDHYVIRSYSPVRTIGGGRILHPVPRRRKRTRPALWAELDILARGGPADIIGYHLERAGVRGLSRSEIAMRSSIYGKRLARELDPLLSSRKVVCFEGEGQRLIHGKVYGILKERALSILETFHHDNPLVQGLSKEELRSRLFSAAGVTGPVFQ--------STNQRLFQMLLTDLVKSGKVAHEKDLVRLSTHHVTLGDEEKEIRRELELIFKRAGFQPPFREDAIGRMAGRKKAADTIFDLMVREGILVRLKEDLYFHHSILDRVKDMVICFIKDHGELGINEFRDLAGGLSRKYMIPLLEYLDNRRVTIRIGDKRKLRGG-LEG
10877	GC_00000580	Core_metagenome	UBA3076_sp003194495	403	17	17	1	0	0.930859	0.991873	0.960398	COG3276	Selenocysteine-specific translation elongation factor SelB (SelB) (PDB:4ZU9)	COG3276	Translation factors	PF00009.28	Elongation factor Tu GTP binding domain	K03833	selenocysteine-specific elongation factor	J	Translation, ribosomal structure and biogenesis	MDTKTIILGTAGHIDHGKTALVKALTGIDTDRLKEEKERGITIELGFALLSMPSGRQVGVVDVPGHERFVKNMVAGAMGMDLVVLVVAADEGIMPQTTEHLEICRLLGVKKGLVVLTKKDLVEKEWLEMVTEDVSDFVSGTFLEDAPVLAVSSVSGDGLDELLRVLDEMASEVVPKAPVGPYRLPVDRVFTIKGFGTVVTGTSISGQIRLGDEVSIYPKGMTARIRGIQVHGKEAHEAHPGMRTALNLQGIDKEDVSRGDVIATPGSLHASYLVDLDFLYLAHAGRPLRHRSPVRFHVGTAEVIGRVLLQGDELVPGSEAYIQIMLKEPVAVLSGDHYVIRSYSPIRTIGGGRILHPVPRRRKRTRPALWTELDILAKGVPADIIGYHLQRAGVRGFSKSELAMRSSIYGKRLARELDPLLSSRKVVCFEGEGQRLIHGKVYEALKEQALDILRTFHNDNPLVQGLSKEELRSRLFPIAGPAGSAFQSPNHQITKSPNQRLFQMLLSDLVKSGKITQEKDLVRLSTHNVILGDEEKEIRSKLEIIFKQAGFQPPFREDAIGRVKGYEKAADKIFDLMVREGILIRLKDDLYFYHSALDKIKDMVIRFIKEHGELNIKEFRDLAGGLSRKYMIPLLEYLDNQRVTIRIGDKRKLRGG----
10878	GC_00000580	Core_metagenome	UBA3076_sp003645605	200	17	17	1	0	0.930859	0.991873	0.960398	COG3276	Selenocysteine-specific translation elongation factor SelB (SelB) (PDB:4ZU9)	COG3276	Translation factors	PF00009.28	Elongation factor Tu GTP binding domain	K03833	selenocysteine-specific elongation factor	J	Translation, ribosomal structure and biogenesis	MDTKTIILGTAGHIDHGKTALVKALTGIDTDRLKEEKERGITIELGFALLSMPSGRQVGVVDVPGHERFVKNMVAGAMGMDLVVLVVAADEGIMPQTTEHIEICRLLGVKKGLVVLTKKDLVEKEWLEMVTEDVSDFVSGTFLEDAPVLAASSVTGDGLDELLMVLDEMVSEVVPRAPVGPYRLPVDRVFTIKGFGTVVTGTSISGQIRLGDEISIYPKGMTTRIRGIQIHGKDAQEAHPGMRTALNLQGIDKEDVSRGDVIATPGSLHASYLIDLNFLYLAGAGRPLRHRSPVRFHVGTDEVIGRVLLQGDELIPGSEAYIQIMLKEPVAVLSGDHYVIRSYSPIRTIGGGRILHPVPRKRKRTRPALWTELDILAKGGPADIIGYHLQRAGVRGLSKSELAMRSSIYGKRLARELDPLLSSRKVICSEGEGQKFVHGKVYEFLKEQALDILRVFHHNNPLVQGLSKEELRSRLFPIAGVPCPAFQSPNHQITKSPNQRLFQMLLSDLVKSGKVAQEKDLVRLSTHNVILGDEEKELRSKLELIFQQAGFQPPFREDAIGRVKGHEKAAGKIFDLMVREGLLVRLKDNLYYHHSALDKIKDRVIRFIKEHGELNIKEFRDLAGGLSRKYMIPLLEYLDNQRVTIRIGDKRKLRGG----
10879	GC_00000581	Core_metagenome	FWG173_SeepSRB2	429	17	17	1	0	0.880997	0.959913	0.918763	COG2226	Ubiquinone/menaquinone biosynthesis C-methylase UbiE/MenG (UbiE) (PDB:4OBW)	COG2226	Biotin biosynthesis	PF08241.13	Methyltransferase domain			H	Coenzyme transport and metabolism	MSATTNKQLLLKQNKGIIPQASEAFNEIAETYDSWYDDNPLFKCELNALNVVVSVSPLSLEVGVGSGRFSQALGIRYGVDPASRLLALAMNRGVVSIQARAEALPFRKNSLEQVYFIFSLCFLENSSKALQEAAVVLKTGGLLIIGFVPKDSKWGSLYEQKKQEGHPLYKYASFFCLENLLSNIEKAHFRIVGGTSVLFQSPNLKKYHPEKPIKGLHSKAGFIVLVAERL
10880	GC_00000581	Core_metagenome	FWG174_SeepSRB2	665	17	17	1	0	0.880997	0.959913	0.918763	COG2226	Ubiquinone/menaquinone biosynthesis C-methylase UbiE/MenG (UbiE) (PDB:4OBW)	COG2226	Biotin biosynthesis	PF08241.13	Methyltransferase domain			H	Coenzyme transport and metabolism	MSATTNKQLLLKQNKGIIPQASEAFNEIAETYDSWYDDNPLFKCELNALNVVVSVSPLSLEVGVGSGRFSQALGIRYGVDPASRLLALAMNRGVVSIQARAEALPFRKNSLEQVYFIFSLCFLENSSKALQEAAVVLKTGGLLIIGFVPKDSKWGSLYEQKKQEGHPLYKYASFFCLENLLSNIEKAHFRIVGGTSVLFQSPNLKKYHPEKPIKGLHSKAGFIVLVAERL
10881	GC_00000581	Core_metagenome	Seep_SRB2_ML8_D	395	17	17	1	0	0.880997	0.959913	0.918763	COG2226	Ubiquinone/menaquinone biosynthesis C-methylase UbiE/MenG (UbiE) (PDB:4OBW)	COG2226	Biotin biosynthesis	PF08241.13	Methyltransferase domain			H	Coenzyme transport and metabolism	#NAME?
10882	GC_00000581	Core_metagenome	Seep_SRB2_Meg19_1012_Bin_14	456	17	17	1	0	0.880997	0.959913	0.918763	COG2226	Ubiquinone/menaquinone biosynthesis C-methylase UbiE/MenG (UbiE) (PDB:4OBW)	COG2226	Biotin biosynthesis	PF08241.13	Methyltransferase domain			H	Coenzyme transport and metabolism	#NAME?
10883	GC_00000581	Core_metagenome	Seep_SRB2_Meg22_02_Bin_69	1694	17	17	1	0	0.880997	0.959913	0.918763	COG2226	Ubiquinone/menaquinone biosynthesis C-methylase UbiE/MenG (UbiE) (PDB:4OBW)	COG2226	Biotin biosynthesis	PF08241.13	Methyltransferase domain			H	Coenzyme transport and metabolism	#NAME?
10884	GC_00000581	Core_metagenome	Seep_SRB2_Meg22_1012_Bin_255	1406	17	17	1	0	0.880997	0.959913	0.918763	COG2226	Ubiquinone/menaquinone biosynthesis C-methylase UbiE/MenG (UbiE) (PDB:4OBW)	COG2226	Biotin biosynthesis	PF08241.13	Methyltransferase domain			H	Coenzyme transport and metabolism	#NAME?
10885	GC_00000581	Core_metagenome	Seep_SRB2_Meg22_1012_Bin_335	634	17	17	1	0	0.880997	0.959913	0.918763	COG2226	Ubiquinone/menaquinone biosynthesis C-methylase UbiE/MenG (UbiE) (PDB:4OBW)	COG2226	Biotin biosynthesis	PF08241.13	Methyltransferase domain			H	Coenzyme transport and metabolism	#NAME?
10886	GC_00000581	Core_metagenome	Seep_SRB2_Meg22_1214_Bin_60	1493	17	17	1	0	0.880997	0.959913	0.918763	COG2226	Ubiquinone/menaquinone biosynthesis C-methylase UbiE/MenG (UbiE) (PDB:4OBW)	COG2226	Biotin biosynthesis	PF08241.13	Methyltransferase domain			H	Coenzyme transport and metabolism	#NAME?
10887	GC_00000581	Core_metagenome	Seep_SRB2_Meg22_1214_Bin_80	1697	17	17	1	0	0.880997	0.959913	0.918763	COG2226	Ubiquinone/menaquinone biosynthesis C-methylase UbiE/MenG (UbiE) (PDB:4OBW)	COG2226	Biotin biosynthesis	PF08241.13	Methyltransferase domain			H	Coenzyme transport and metabolism	#NAME?
10888	GC_00000581	Core_metagenome	Seep_SRB2_Meg22_1416_Bin_56	2327	17	17	1	0	0.880997	0.959913	0.918763	COG2226	Ubiquinone/menaquinone biosynthesis C-methylase UbiE/MenG (UbiE) (PDB:4OBW)	COG2226	Biotin biosynthesis	PF08241.13	Methyltransferase domain			H	Coenzyme transport and metabolism	#NAME?
10889	GC_00000581	Core_metagenome	Seep_SRB2_Meg22_1618_Bin_149	2687	17	17	1	0	0.880997	0.959913	0.918763	COG2226	Ubiquinone/menaquinone biosynthesis C-methylase UbiE/MenG (UbiE) (PDB:4OBW)	COG2226	Biotin biosynthesis	PF08241.13	Methyltransferase domain			H	Coenzyme transport and metabolism	#NAME?
10890	GC_00000581	Core_metagenome	Seep_SRB2_Meg22_46_Bin_87	1151	17	17	1	0	0.880997	0.959913	0.918763	COG2226	Ubiquinone/menaquinone biosynthesis C-methylase UbiE/MenG (UbiE) (PDB:4OBW)	COG2226	Biotin biosynthesis	PF08241.13	Methyltransferase domain			H	Coenzyme transport and metabolism	#NAME?
10891	GC_00000581	Core_metagenome	Seep_SRB2_Meg22_810_Bin_10	1076	17	17	1	0	0.880997	0.959913	0.918763	COG2226	Ubiquinone/menaquinone biosynthesis C-methylase UbiE/MenG (UbiE) (PDB:4OBW)	COG2226	Biotin biosynthesis	PF08241.13	Methyltransferase domain			H	Coenzyme transport and metabolism	#NAME?
10892	GC_00000581	Core_metagenome	UBA3076_sp002367355	2112	17	17	1	0	0.880997	0.959913	0.918763	COG2226	Ubiquinone/menaquinone biosynthesis C-methylase UbiE/MenG (UbiE) (PDB:4OBW)	COG2226	Biotin biosynthesis	PF08241.13	Methyltransferase domain			H	Coenzyme transport and metabolism	#NAME?
10893	GC_00000581	Core_metagenome	UBA3076_sp003194485	1140	17	17	1	0	0.880997	0.959913	0.918763	COG2226	Ubiquinone/menaquinone biosynthesis C-methylase UbiE/MenG (UbiE) (PDB:4OBW)	COG2226	Biotin biosynthesis	PF08241.13	Methyltransferase domain			H	Coenzyme transport and metabolism	#NAME?
10894	GC_00000581	Core_metagenome	UBA3076_sp003194495	2396	17	17	1	0	0.880997	0.959913	0.918763	COG2226	Ubiquinone/menaquinone biosynthesis C-methylase UbiE/MenG (UbiE) (PDB:4OBW)	COG2226	Biotin biosynthesis	PF08241.13	Methyltransferase domain			H	Coenzyme transport and metabolism	MSATTNKKLLSKQDKGVIPQASKAFDEIAEAYDSWYDDNPLFQCELNALNEVISASPLSLEVGAGSGRFSHALGIQYGVDPAPGLLALAKNRGVVSIQAMAEALPLKKNSLEQIFFIFSLCFLENPFNALQEAAGALKTGGLLLIGFVPKNSNWGNLYEQKKQEGHPLYKYASFFRLEDLLSNIEKAHFRIVGGVSTLFQSPKLKKYHIEKPIKGLHSKAGFIVLVAERF
10895	GC_00000581	Core_metagenome	UBA3076_sp003645605	1135	17	17	1	0	0.880997	0.959913	0.918763	COG2226	Ubiquinone/menaquinone biosynthesis C-methylase UbiE/MenG (UbiE) (PDB:4OBW)	COG2226	Biotin biosynthesis	PF08241.13	Methyltransferase domain			H	Coenzyme transport and metabolism	#NAME?
10896	GC_00000582	Core_metagenome	FWG173_SeepSRB2	425	17	17	1	0	0.935635	0.974156	0.954507	COG0542	ATP-dependent Clp protease, ATP-binding subunit ClpA (ClpA) (PDB:1KSF)			PF07724.15	AAA domain (Cdc48 subfamily)	K03694	ATP-dependent Clp protease ATP-binding subunit ClpA	O	Posttranslational modification, protein turnover, chaperones	-------------------------MLGTAAREAHIRHHEYLSLEHLLFAIIHHQKGEKAIMACGGNLDRLKSRIETFFETHLEKLPDDRKEGPQPTAILQRVLQRTIMHVQSAEKEEADIGDLLAAVMTEEDSYAAHFLHQEGITRLDILNFISHGIERTDSYQTVSSQRKIGSQAGKHAESSTKPASALDAFTVNLTRKAADGGIDPLVGRKVEMERTMQVLCRRRKNNPIYVGDPGVGKTALAEGLALKIRQDKVPEPLQDTEMYTLDMGSLLAGTKYRGEFEARLKEVITQIKKCPKAILFIDEIHTVVGAGATSGGSLDASNILKPALANGELKCIGSTTYEEYRNFFEKDRALSRRFQKIEILEPSVGETVKILKGLKSYYEKYHGVKYTDSALKTAAELSGRYLTDRYMPDKAIDVIDEAASVLRLSGNGGNRPRLVTTRHIENVIAKMARLPAKTITQSDRFRLEKIEESIKSLVFGQDEAVECLSKAIKRSRAGLSHPERPIGSFLFIGPTGVGKTELARQTAAVLGVHFQRFDMSEYMEKHSVARLIGAPPGYVGFDQGGLLTEAIRKHPYCVLLLDEIEKAHPDLFSILLQVMDYATLTDNTGKRADFRHVILIMTSNAGAREMESQTIGFGAKAEDSSYKGENIIKQIFSPEFRNRLEAVIPFGQLTTSAMEQIVDKLLGEIQEQLSGRKVKLDVTPAARSWLAQNGYDPRFGARPLARVLQQEIKDPVSDAILFHGLSKGGKIVVDVKDGRLVINK
10897	GC_00000582	Core_metagenome	FWG174_SeepSRB2	661	17	17	1	0	0.935635	0.974156	0.954507	COG0542	ATP-dependent Clp protease, ATP-binding subunit ClpA (ClpA) (PDB:1KSF)			PF07724.15	AAA domain (Cdc48 subfamily)	K03694	ATP-dependent Clp protease ATP-binding subunit ClpA	O	Posttranslational modification, protein turnover, chaperones	-------------------------MLGTAAREAHIRHHEYLSLEHLLFAIIHHQKGEKAIMACGGNLDRLKSRIETFFETHLEKLPDDRKEGPQPTAILQRVLQRTIMHVQSAEKEEADIGDLLAAVMTEEDSYAAHFLHQEGITRLDILNFISHGIERTDSYQTVSSQRKIGSQAGKHAESSTKPASALDAFTVNLTRKAADGGIDPLVGRKVEMERTMQVLCRRRKNNPIYVGDPGVGKTALAEGLALKIRQDKVPEPLQDTEMYTLDMGSLLAGTKYRGEFEARLKEVITQIKKCPKAILFIDEIHTVVGAGATSGGSLDASNILKPALANGELKCIGSTTYEEYRNFFEKDRALSRRFQKIEILEPSVGETVKILKGLKSYYEKYHGVKYTDSALKTAAELSGRYLTDRYMPDKAIDVIDEAASVLRLSGNGGNRPRLVTTRHIENVIAKMARLPAKTITQSDRFRLEKIEESIKSLVFGQDEAVECLSKAIKRSRAGLSHPERPIGSFLFIGPTGVGKTELARQTAAVLGVHFQRFDMSEYMEKHSVARLIGAPPGYVGFDQGGLLTEAIRKHPYCVLLLDEIEKAHPDLFSILLQVMDYATLTDNTGKRADFRHVILIMTSNAGAREMESQTIGFGAKAEDSSYKGENIIKQIFSPEFRNRLEAVIPFGQLTTSAMEQIVDKLLGEIQEQLSGRKVKLDVTPAARSWLAQNGYDPRFGARPLARVLQQEIKDPVSDAILFHGLSKGGKIVVDVKDGRLVINK
10898	GC_00000582	Core_metagenome	Seep_SRB2_ML8_D	391	17	17	1	0	0.935635	0.974156	0.954507	COG0542	ATP-dependent Clp protease, ATP-binding subunit ClpA (ClpA) (PDB:1KSF)			PF07724.15	AAA domain (Cdc48 subfamily)	K03694	ATP-dependent Clp protease ATP-binding subunit ClpA	O	Posttranslational modification, protein turnover, chaperones	-----------------MISKDLEIMLGAAAREAHIRHHEYLSLEHLLFAIIHHQKGEEVIMACGGNPERLKSKIVTFFETHLEKLPEDRKEGPQPTAVLQRVLQRTIMHVQSAEKEEADIGDLLAAVMTEEDSYAAHFLHQEGITRLNILNFISHGIEKTCSYQADSSQGKTGFKTGKQASSSVKSASALDAFTVNLTMKAANGGIDPLVGRKLELERTMQILCRRRKNNPIYVGEPGVGKTALAEGLALRIRSGEAPSTLQNTEIYALDMGSLLAGTKYRGEFEARLKDVIAEIKKCPKAVLFIDEIHTVVGAGAASGGSLDASNILKPALTNGDLKCIGSTTYEDYRNFFEKDRALSRRFQKIEILEPSVEETVKILKGLRSHYEDYHAIKYTDSALKTAAELSGRYLTDRYMPDKAIDVIDEAASVLRLSDNAGNRSRLVTTRHVEKVIAKMARLPAKTVTQSDRVRLEKIEESIKSVVFGQDKAVEILSKAIKRSRAGLSHPEHPIGSFLFIGPTGVGKTELARQTAAVLGIQFLRFDMSEYMEKHAVARLIGAPPGYVGFDQGGLLTEAIRKHPYCVLLLDEIEKAHTDLFSILLQVMDYATLTDNTGKGADFRNVILIMTSNAGTREMESQIIGFGTKADDSSYKGENVIKQIFSPEFRNRLEAVIPFGHLTISVMKQIVDKLLKEIQEQLSKRNIKLNVTPAARSWFAQNGFDAKFGARPLARVLQKEIKDPLSDAILFDGLSKGGKVLVDLKDGRLVIRK
10899	GC_00000582	Core_metagenome	Seep_SRB2_Meg19_1012_Bin_14	460	17	17	1	0	0.935635	0.974156	0.954507	COG0542	ATP-dependent Clp protease, ATP-binding subunit ClpA (ClpA) (PDB:1KSF)			PF07724.15	AAA domain (Cdc48 subfamily)	K03694	ATP-dependent Clp protease ATP-binding subunit ClpA	O	Posttranslational modification, protein turnover, chaperones	-----------------MISKDLEIMLGAAAREAHIRHHEYLSLEHLLFAIIHHQKGEKVIMACGGNPDRLKSRIVTFFETHLEKLPDDRKEGPQPTVILQRVLQRTIMHVQSAEKEEADIGDLLAAVMTEEDSYAAHFLHQEGITRLNILDFISHGIERTDSCQTISSRKKTGSQTGKQEKSSTKPASALDAFTVNLTMRAADGKIDPLVGRKLELERTMQILCRRRKNNPIYVGDPGVGKTALAEGLALKIRQGEVPEPLQDTEMYTLDMGSLLAGTKYRGEFEARLKEVITQIKKCPKAILFIDEIHTVVGAGATSGGSLDASNILKPALANGELKCIGSSTYEEYRNFFEKDRALSRRFQKIEIVEPSVGETVKILKGLKSHYEKYHGIKYTDTALKTAAELSGRYLTDRYMPDKAIDVIDEAASVLRLSRNGGNRPRLVTTRHIENVIAKMARLPAKTVTQSDRFRLEKIEESIKSLVFGQDKAVEVLSKAIKRSRAGLSHPERPIGSFLFIGPTGVGKTELARQTAAVLGIHFLRFDMSEYMEKHAVARLIGAPPGYVGFDQGGLLTEGIRKHPYCVLLLDEIEKAHADLFSILLQVMDYATLTDNTGKSADFRHVILIMTSNAGARDMESQTIGFGAKADDSVFKGENIIKQLFSPEFRNRLEAVIPFGHLTVSAMDQIVDKFLGEIQEQLSKRNIKLNVTPAARSWLAQNGYDPPFGARPLARVLQQEIKDPLADAILFQGLSKGGKVVVDVEDGQLIIHK
10900	GC_00000582	Core_metagenome	Seep_SRB2_Meg22_1012_Bin_255	1402	17	17	1	0	0.935635	0.974156	0.954507	COG0542	ATP-dependent Clp protease, ATP-binding subunit ClpA (ClpA) (PDB:1KSF)			PF07724.15	AAA domain (Cdc48 subfamily)	K03694	ATP-dependent Clp protease ATP-binding subunit ClpA	O	Posttranslational modification, protein turnover, chaperones	-----------------MISKDIEIMLSVAAREAHIRNHEYLSLEHLLFAIIHHQEGAEAITACGGNPDRLKSRIEAFFETHLEKLPEGRKESPQPTAILQRVLQRTIMHVQSAEKEKAGIGDLLAAVMAEEDSYAAYFLHQEGITRLDILNFISHGIERTDSCQNIISQRNTGSQAGKQAGASTKPANALDAFTVNLTRKAADGEIDPLVGRKVELERTMQILCRRRKNNPIFVGDPGVGKTALAEGLALKIQQDEVPEPLQDTEMYTLDMGAILAGTKYRGEFEARLKEVIALIKKHPKAILFIDEIHTVVGAGATSGGSMDASNILKPVLANGELRCIGSTTYEEYRNFFEKDRALSRRFQKIEILEPTVKETVKILKGLKSYYEEHHGIKYADSALVSAAELSYKYLADRYMPDKAIDVIDEAASALRLSGNGGNRPGFVTARHIENVIAKMAGLPAKTITQSDRSRLERLEESIKSVVFGQDKAVEILSKAIKRSRAGLSHPDRPIGSFLFIGPTGVGKTELARQTAAVLGVHFQRFDMSEYMEKHAVARLIGAPPGYVGFDQGGLLTEAIRKHPYCVLLLDEIEKAHPDLFSILLQVMDYATLTDNTGKRADFRHVILIMTSNAGAREMESHAIGFGAKAEDSRYKGENVIKQLFSPEFRNRLEAVIPFGRLTTSAMEQIVDKLLGEIQEQLSGRKVRLNVTPAARSWLAQKGYDPQFGARPLARVLQQEIKDPVSDAILFHGLSKGGKIVVDVEDGRLVINK
10901	GC_00000582	Core_metagenome	Seep_SRB2_Meg22_1012_Bin_335	638	17	17	1	0	0.935635	0.974156	0.954507	COG0542	ATP-dependent Clp protease, ATP-binding subunit ClpA (ClpA) (PDB:1KSF)			PF07724.15	AAA domain (Cdc48 subfamily)	K03694	ATP-dependent Clp protease ATP-binding subunit ClpA	O	Posttranslational modification, protein turnover, chaperones	-----------------MISKDLEIMLGAAAREAHIRHHEYLSLEHLLFAIIHHQKGEKVIMACGGNPDRLKSRIVTFFETHLEKLPDDRKEGPQPTVILQRVLQRTIMHVQSAEKEEADIGDLLAAVMTEEDSYAAHFLHQEGITRLNILDFISHGIERTDSCQTISSRKKTGSQTGKQEKSSTKPASALDAFTVNLTMRAADGKIDPLVGRKLELERTMQILCRRRKNNPIYVGDPGVGKTALAEGLALKIRQGEVPEPLQDTEMYTLDMGSLLAGTKYRGEFEARLKEVITQIKKCPKAILFIDEIHTVVGAGATSGGSLDASNILKPALANGELKCIGSSTYEEYRNFFEKDRALSRRFQKIEIVEPSVGETVKILKGLKSHYEKYHGIKYTDTALKTAAELSGRYLTDRYMPDKAIDVIDEAASVLRLSRNGGNRPRLVTTRHIENVIAKMARLPAKTVTQSDRFRLEKIEESIKSLVFGQDKAVEVLSKAIKRSRAGLSHPERPIGSFLFIGPTGVGKTELARQTAAVLGIHFLRFDMSEYMEKHAVARLIGAPPGYVGFDQGGLLTEGIRKHPYCVLLLDEIEKAHADLFSILLQVMDYATLTDNTGKSADFRHVILIMTSNAGARDMESQTIGFGAKADDSVFKGENIIKQLFSPEFRNRLEAVIPFGHLTVSAMDQIVDKFLGEIQEQLSKRNIKLNVTPAARSWLAQNGYDPPFGARPLARVLQQEIKDPLADAILFQGLSKGGKVVVDVEDGQLIIHK
10902	GC_00000582	Core_metagenome	Seep_SRB2_Meg22_1214_Bin_60	1497	17	17	1	0	0.935635	0.974156	0.954507	COG0542	ATP-dependent Clp protease, ATP-binding subunit ClpA (ClpA) (PDB:1KSF)			PF07724.15	AAA domain (Cdc48 subfamily)	K03694	ATP-dependent Clp protease ATP-binding subunit ClpA	O	Posttranslational modification, protein turnover, chaperones	-----------------MISKDLEIMLGAAAREAHIRHHEYLSLEHLLFAIIHHQKGEKVIMACGGNPDRLKSRIVTFFETHLEKLPDDRKEGPQPTVILQRVLQRTIMHVQSAEKEEADIGDLLAAVMTEEDSYAAHFLHQEGITRLNILDFISHGIERTDSCQTISSRKKTGSQTGKQEKSSTKPASALDAFTVNLTMRAADGKIDPLVGRKLELERTMQILCRRRKNNPIYVGDPGVGKTALAEGLALKIRQGEVPEPLQDTEMYTLDMGSLLAGTKYRGEFEARLKEVITQIKKCPKAILFIDEIHTVVGAGATSGGSLDASNILKPALANGELKCIGSSTYEEYRNFFEKDRALSRRFQKIEIVEPSVGETVKILKGLKSHYEKYHGIKYTDTALKTAAELSGRYLTDRYMPDKAIDVIDEAASVLRLSRNGGNRPRLVTTRHIENVIAKMARLPAKTVTQSDRFRLEKIEESIKSLVFGQDKAVEVLSKAIKRSRAGLSHPERPIGSFLFIGPTGVGKTELARQTAAVLGIHFLRFDMSEYMEKHAVARLIGAPPGYVGFDQGGLLTEGIRKHPYCVLLLDEIEKAHADLFSILLQVMDYATLTDNTGKSADFRHVILIMTSNAGARDMESQTIGFGAKADDSVFKGENIIKQLFSPEFRNRLEAVIPFGHLTVSAMDQIVDKFLGEIQEQLSKRNIKLNVTPAARSWLAQNGYDPPFGARPLARVLQQEIKDPLADAILFQGLSKGGKVVVDVEDGQLIIHK
10903	GC_00000582	Core_metagenome	Seep_SRB2_Meg22_1214_Bin_80	1533	17	17	1	0	0.935635	0.974156	0.954507	COG0542	ATP-dependent Clp protease, ATP-binding subunit ClpA (ClpA) (PDB:1KSF)			PF07724.15	AAA domain (Cdc48 subfamily)	K03694	ATP-dependent Clp protease ATP-binding subunit ClpA	O	Posttranslational modification, protein turnover, chaperones	MQKRQAFHLGPAWNEYKMISKDIEIMLSVAAREAHIRNHEYLSLEHLLFAIIHHQEGAEAITACGGNPDRLKSRIEAFFETHLEKLPEGRKESPQPTAILQRVLQRTIMHVQSAEKEKAGIGDLLAAVMAEEDSYAAYFLHQEGITRLDILNFISHGIERTDSCQNIISQRNTGSQAGKQAGTSTKPANALDAFTVNLTRKAADGEIDPLVGRKVELERTMQILCRRRKNNPIFVGDPGVGKTALAEGLALKIQQDEVPEPLQDTEMYTLDMGAILAGTKYRGEFEARLKEVIALIKKHPKAILFIDEIHTVVGAGATSGGSMDASNILKPVLANGELRCIGSTTYEEYRNFFEKDRALSRRFQKIEILEPTVKETVKILKGLKSYYEEHHGIKYADSALVSAAELSYKYLADRYMPDKAIDVIDEAASALRLSGNGGNRPGFVTARHIENVIAKMAGLPAKTITQSDRSRLERLEESIKSVVFGQDKAVEILSKAIKRSRAGLSHPDRPIGSFLFIGPTGVGKTELARQTAAVLGVHFQRFDMSEYMEKHAVARLIGAPPGYVGFDQGGLLTEAIRKHPYCVLLLDEIEKAHPDLFSILLQVMDYATLTDNTGKRADFRHVILIMTSNAGAREMESHAIGFGAKAEDSRYKGENVIKQLFSPEFRNRLEAVIPFGRLTTSAMEQIVDKLLGEIQEQLSGRKVRLNVTPAARSWLAQKGYDPQFGARPLARVLQQEIKDPVSDAILFHGLSKGGKIVVDVEDGRLVINK
10904	GC_00000582	Core_metagenome	Seep_SRB2_Meg22_1416_Bin_56	2331	17	17	1	0	0.935635	0.974156	0.954507	COG0542	ATP-dependent Clp protease, ATP-binding subunit ClpA (ClpA) (PDB:1KSF)			PF07724.15	AAA domain (Cdc48 subfamily)	K03694	ATP-dependent Clp protease ATP-binding subunit ClpA	O	Posttranslational modification, protein turnover, chaperones	-----------------MISKDLEIMLGAAAREAHIRHHEYLSLEHLLFAIIHHQKGEKVIMACGGNPDRLKSRIVTFFETHLEKLPDDRKEGPQPTVILQRVLQRTIMHVQSAEKEEADIGDLLAAVMTEEDSYAAHFLHQEGITRLNILDFISHGIERTDSCQTISSRKKTGSQTGKQEKSSTKPASALDAFTVNLTMRAADGKIDPLVGRKLELERTMQILCRRRKNNPIYVGDPGVGKTALAEGLALKIRQGEVPEPLQDTEMYTLDMGSLLAGTKYRGEFEARLKEVITQIKKCPKAILFIDEIHTVVGAGATSGGSLDASNILKPALANGELKCIGSSTYEEYRNFFEKDRALSRRFQKIEIVEPSVGETVKILKGLKSHYEKYHGIKYTDTALKTAAELSGRYLTDRYMPDKAIDVIDEAASVLRLSRNGGNRPRLVTTRHIENVIAKMARLPAKTVTQSDRFRLEKIEESIKSLVFGQDKAVEVLSKAIKRSRAGLSHPERPIGSFLFIGPTGVGKTELARQTAAVLGIHFLRFDMSEYMEKHAVARLIGAPPGYVGFDQGGLLTEGIRKHPYCVLLLDEIEKAHADLFSILLQVMDYATLTDNTGKSADFRHVILIMTSNAGARDMESQTIGFGAKADDSVFKGENIIKQLFSPEFRNRLEAVIPFGHLTVSAMDQIVDKFLGEIQEQLSKRNIKLNVTPAARSWLAQNGYDPPFGARPLARVLQQEIKDPLADAILFQGLSKGGKVVVDVEDGQLIIHK
10905	GC_00000582	Core_metagenome	Seep_SRB2_Meg22_1618_Bin_149	2683	17	17	1	0	0.935635	0.974156	0.954507	COG0542	ATP-dependent Clp protease, ATP-binding subunit ClpA (ClpA) (PDB:1KSF)			PF07724.15	AAA domain (Cdc48 subfamily)	K03694	ATP-dependent Clp protease ATP-binding subunit ClpA	O	Posttranslational modification, protein turnover, chaperones	-----------------MISKDLEIMLGAAAREAHIRHHEYLSLEHLLFAIIHHQKGEKVIMACGGNPDRLKSRIVTFFETHLEKLPDDRKEGPQPTVILQRVLQRTIMHVQSAEKEEADIGDLLAAVMTEEDSYAAHFLHQEGITRLNILDFISHGIERTDSCQTISSRKKTGSQTGKQEKSSTKPASALDAFTVNLTMRAADGKIDPLVGRKLELERTMQILCRRRKNNPIYVGDPGVGKTALAEGLALKIRQGEVPEPLQDTEMYTLDMGSLLAGTKYRGEFEARLKEVITQIKKCPKAILFIDEIHTVVGAGATSGGSLDASNILKPALANGELKCIGSSTYEEYRNFFEKDRALSRRFQKIEIVEPSVGETVKILKGLKSHYEKYHGIKYTDTALKTAAELSGRYLTDRYMPDKAIDVIDEAASVLRLSRNGGNRPRLVTTRHIENVIAKMARLPAKTVTQSDRFRLEKIEESIKSLVFGQDKAVEVLSKAIKRSRAGLSHPERPIGSFLFIGPTGVGKTELARQTAAVLGIHFLRFDMSEYMEKHAVARLIGAPPGYVGFDQGGLLTEGIRKHPYCVLLLDEIEKAHADLFSILLQVMDYATLTDNTGKSADFRHVILIMTSNAGARDMESQTIGFGAKADDSVFKGENIIKQLFSPEFRNRLEAVIPFGHLTVSAMDQIVDKFLGEIQEQLSKRNIKLNVTPAARSWLAQNGYDPPFGARPLARVLQQEIKDPLADAILFQGLSKGGKVVVDVEDGQLIIHK
10906	GC_00000582	Core_metagenome	Seep_SRB2_Meg22_1618_Bin_165	1438	17	17	1	0	0.935635	0.974156	0.954507	COG0542	ATP-dependent Clp protease, ATP-binding subunit ClpA (ClpA) (PDB:1KSF)			PF07724.15	AAA domain (Cdc48 subfamily)	K03694	ATP-dependent Clp protease ATP-binding subunit ClpA	O	Posttranslational modification, protein turnover, chaperones	-----------------MISKDIEIMLSVAAREAHIRNHEYLSLEHLLFAIIHHQEGAEAITACGGNPDRLKSRIEAFFETHLEKLPEGRKESPQPTAILQRVLQRTIMHVQSAEKEKAGIGDLLAAVMAEEDSYAAYFLHQEGITRLDILNFISHGIERTDSCQNIISQRNTGSQAGKQAGASTKPANALDAFTVNLTRKAADGEIDPLVGRKVELERTMQILCRRRKNNPIFVGDPGVGKTALAEGLALKIQQDEVPEPLQDTEMYTLDMGAILAGTKYRGEFEARLKEVIALIKKHPKAILFIDEIHTVVGAGATSGGSMDASNILKPVLANGELRCIGSTTYEEYRNFFEKDRALSRRFQKIEILEPTVKETVKILKGLKSYYEEHHGIKYADSALVSAAELSYKYLADRYMPDKAIDVIDEAASALRLSGNGGNRPGLVTARHIENVIAKMAGLPAKTITQSDRSRLERLEESIKSVVFGQDKAVEILSKAIKRSRAGLSHPDRPIGSFLFIGPTGVGKTELARQTAAVLGVHFQRFDMSEYMEKHAVARLIGAPPGYVGFDQGGLLTEAIRKHPYCVLLLDEIEKAHPDLFSILLQVMDYATLTDNTGKRADFRHVILIMTSNAGAREMESHAIGFGAKAEDSRYKGENVIKQLFSPEFRNRLEAVIPFGRLTTSAMEQIVDKLLGEIQEQLSGRKVRLNVTPAARSWLAQKGYDPQFGARPLARVLQQEIKDPVSDAILFHGLSKGGKIVVDVEDGRLVINK
10907	GC_00000582	Core_metagenome	Seep_SRB2_Meg22_46_Bin_87	1155	17	17	1	0	0.935635	0.974156	0.954507	COG0542	ATP-dependent Clp protease, ATP-binding subunit ClpA (ClpA) (PDB:1KSF)			PF07724.15	AAA domain (Cdc48 subfamily)	K03694	ATP-dependent Clp protease ATP-binding subunit ClpA	O	Posttranslational modification, protein turnover, chaperones	-----------------MISKDLEIMLGAAAREAHIRHHEYLSLEHLLFAIIHHQKGEKVIMACGGNPDRLKSRIVTFFETHLEKLPDDRKEGPQPTVILQRVLQRTIMHVQSAEKEEADIGDLLAAVMTEEDSYAAHFLHQEGITRLNILDFISHGIERTDSCQTISSRKKTGSQTGKQEKSSTKPASALDAFTVNLTMRAADGKIDPLVGRKLELERTMQILCRRRKNNPIYVGDPGVGKTALAEGLALKIRQGEVPEPLQDTEMYTLDMGSLLAGTKYRGEFEARLKEVITQIKKCPKAILFIDEIHTVVGAGATSGGSLDASNILKPALANGELKCIGSSTYEEYRNFFEKDRALSRRFQKIEIVEPSVGETVKILKGLKSHYEKYHGIKYTDTALKTAAELSGRYLTDRYMPDKAIDVIDEAASVLRLSRNGGNRPRLVTTRHIENVIAKMARLPAKTITQSDRFRLEKIEESIKSLVFGQDKAVEVLSKAIKRSRAGLSHPERPIGSFLFIGPTGVGKTELARQTAAVLGIHFLRFDMSEYMEKHAVARLIGAPPGYVGFDQGGLLTEGIRKHPYCVLLLDEIEKAHADLFSILLQVMDYATLTDNTGKSADFRHVILIMTSNAGARDMESQTIGFGAKADDSVFKGENIIKQLFSPEFRNRLEAVIPFGHLTVSAMDQIVDKFLGEIQEQLSKRNIKLNVTPAARSWLAQNGYDPPFGARPLARVLQQEIKDPLADAILFQGLSKGGKVVVDVEDGQLIIHK
10908	GC_00000582	Core_metagenome	Seep_SRB2_Meg22_810_Bin_10	1080	17	17	1	0	0.935635	0.974156	0.954507	COG0542	ATP-dependent Clp protease, ATP-binding subunit ClpA (ClpA) (PDB:1KSF)			PF07724.15	AAA domain (Cdc48 subfamily)	K03694	ATP-dependent Clp protease ATP-binding subunit ClpA	O	Posttranslational modification, protein turnover, chaperones	-----------------MISKDLEIMLGAAAREAHIRHHEYLSLEHLLFAIIHHQKGEKVIMACGGNPDRLKSRIVTFFETHLEKLPDDRKEGPQPTVILQRVLQRTIMHVQSAEKEEADIGDLLAAVMTEEDSYAAHFLHQEGITRLNILDFISHGIERTDSCQTISSRKKTGSQTGKQEKSSTKPASALDAFTVNLTMRAADGKIDPLVGRKLELERTMQILCRRRKNNPIYVGDPGVGKTALAEGLALKIRQGEVPEPLQDTEMYTLDMGSLLAGTKYRGEFEARLKEVITQIKKCPKAILFIDEIHTVVGAGATSGGSLDASNILKPALANGELKCIGSSTYEEYRNFFEKDRALSRRFQKIEIVEPSVGETVKILKGLKSHYEKYHGIKYTDTALKTAAELSGRYLTDRYMPDKAIDVIDEAASVLRLSRNGGNRPRLVTTRHIENVIAKMARLPAKTITQSDRFRLEKIEESIKSLVFGQDKAVEVLSKAIKRSRAGLSHPERPIGSFLFIGPTGVGKTELARQTAAVLGIHFLRFDMSEYMEKHAVARLIGAPPGYVGFDQGGLLTEGIRKHPYCVLLLDEIEKAHADLFSILLQVMDYATLTDNTGKSADFRHVILIMTSNAGARDMESQTIGFGAKADDSVFKGENIIKQLFSPEFRNRLEAVIPFGHLTVSAMDQIVDKFLGEIQEQLSKRNIKLNVTPAARSWLAQNGYDPPFGARPLARVLQQEIKDPLADAILFQGLSKGGKVVVDVEDGQLIIHK
10909	GC_00000582	Core_metagenome	UBA3076_sp002367355	779	17	17	1	0	0.935635	0.974156	0.954507	COG0542	ATP-dependent Clp protease, ATP-binding subunit ClpA (ClpA) (PDB:1KSF)			PF07724.15	AAA domain (Cdc48 subfamily)	K03694	ATP-dependent Clp protease ATP-binding subunit ClpA	O	Posttranslational modification, protein turnover, chaperones	-------------------------MLGAAAREAHIRHHEYLSLEHLLFAIIHHQKGENAIMACGGNPDRLKSRIETFFETHLEKLPDDRKEGPQPTVILQRVLQRTIMHVQSAEKEEADIGDLLAAVMTEEDSYAAHFLHQEGINRLDILNFISHRIEQTDSYQTISSQRNTGSQAGKQAKSSTKPASALDVFTVNLTKKAADGEIDPLIGRKVELERTMQVLCRRRKNNPIYVGDPGVGKTALAEGLALKIQQGEVPEPLQDTEMYTLDMGSLLAGTKYRGEFEARLKEVIAQIKKCPRAILFIDEIHTVVGAGATSGGSLDASNILKPALANGELRCIGSTTYEEYRNFFGKDRALSRRFQKIEIPEPGVGETVKILKGLKSHYEEHHGIKYTDSALKTAAELSDRYLTDRYMPDKAIDVIDEAASVLRLSGNGGNGSRLVTTRHIENIIAKMARLPAKTITQSDRFRLEKIEESIKSSVFGQDEAIEILSKAIKRSRAGLSHPDRPIGSFLFIGPTGVGKTELARQTAAALGIHFQRFDMSEYMEKHAVARLIGAPPGYVGFDQGGLLTEAIRKHPYCVLLLDEIEKAHPDLFNILLQVMDYATLTDNTGKRADFRHVILIMTSNAGTREMESHTIGFGAKAEDNRYKGENIIKQLFSPEFRNRLEAVIPFGHLTVSAMEQVVDKLLGEIQEQLSGRKIKLNVTPAARSWLAQNGHDSQFGARPLARILQQEIKDPVSDAILFHGLSKGGKVLVDLEDGRLIIHE
10910	GC_00000582	Core_metagenome	UBA3076_sp003194485	1135	17	17	1	0	0.935635	0.974156	0.954507	COG0542	ATP-dependent Clp protease, ATP-binding subunit ClpA (ClpA) (PDB:1KSF)			PF07724.15	AAA domain (Cdc48 subfamily)	K03694	ATP-dependent Clp protease ATP-binding subunit ClpA	O	Posttranslational modification, protein turnover, chaperones	MQKRQAFHLGPAWNEYKMISKDIEIMLSVAAREAHIRNHEYLSLEHLLFAIIHHQEGAEAITACGGNPDRLKSRIEAFFETHLEKLPEGRKESPQPTAILQRVLQRTIMHVQSAEKEKASIGDLLAAVMAEEDSYAAYFLHQEGITRLDILNFISHGIERTDSCQNIISQRNTGSQAGKQAGASTKPANALDAFTVNLTRKAADGEIDPLVGRKVELERTMQILCRRRKNNPIFVGDPGVGKTALAEGLALKIQQDEVPEPLQDTEMYTLDMGAILAGTKYRGEFEARLKEVIALIKKHPKAILFIDEIHTVVGAGATSGGSMDASNILKPVLANGELRCIGSTTYEEYRNFFEKDRALSRRFQKIEILEPTVKETVKILKGLKSYYEEHHGIKYADSALVSAAELSYRYLADRYMPDKAIDVIDEAASALRLSGNGGNRPGLVTARHIENVIAKMAGLPAKTITQSDRSRLERLEESIKSVVFGQDKAVEILSKAIKRSRAGLSHPDRPIGSFLFIGPTGVGKTELARQTAAVLGVHFQRFDMSEYMEKHAVARLIGAPPGYVGFDQGGLLTEAIRKHPYCVLLLDEIEKAHPDLFSILLQVMDYATLTDNTGKRADFRHVILIMTSNAGAREMESHAIGFGAKAEDSRYKGENVIKQLFSPEFRNRLEAVIPFGRLTTSAMEQIVDKLLGEIQEQLSGRKVRLNVTPAARSWLAQKGYDPQFGARPLARVLQQEIKDPVSDAILFHGLSKGGKIVVDVEDGRLVINK
10911	GC_00000582	Core_metagenome	UBA3076_sp003194495	2392	17	17	1	0	0.935635	0.974156	0.954507	COG0542	ATP-dependent Clp protease, ATP-binding subunit ClpA (ClpA) (PDB:1KSF)			PF07724.15	AAA domain (Cdc48 subfamily)	K03694	ATP-dependent Clp protease ATP-binding subunit ClpA	O	Posttranslational modification, protein turnover, chaperones	-------------------------MLGAAAREAHVRHHEYLSLEHLLFAIIHHQKGENAIMACGGNPDRLKSRIETFFETHLEKLPDDRKEGPQPTVILQRVLQRTIMHVQSAEKEEADIGDLLASVMTEEDSYAAHFLNQEGITRLDILNYISHGIGQTDSYQTVSSQRKIGPQAGKQTKSSTKPASALDAFTVNLTKKAADGGIDPLVGRKVELERTMQVLGRRRKNNPIYIGDPGVGKTALAEGLALKIRQGEVPEPLQDTEMYTLDMGSLLAGTKYRGEFEARLKEVITQIKKCPRAILFIDEIHTVVGAGATSGGALDASNILKPALANGELRCIGSTTYEEYRNFFTKDRALSRRFQKIEILEPSVGETVKILKGLKSHYEEHHGIKYTDSALKTAAELSGRYLTDRYMPDKAIDVIDEAASVLRLSGNSGNGPRLVTIRHIENVIAKMARLPAKTITQSDRFRLEKIEESIKSLVFGQDEAVEILSKAIKRSRAGLSHPERPIGSFLFMGPTGVGKTELARQTAAVLGIHFQRFDMSEYMEKHAVARLIGAPPGYVGFDQGGLLTEAIRKHPYSVLLLDEIEKAHPDLFSILLQIMDYATLTDNTGKRADFRHVILIMTSNAGAREMESQTIGFGAQAEDSRYKGENIIKQLFSPEFRNRLEAVIPFGHLTISAMKQVVDKLLGEIREQLSGRKIKLNVTPAARSWLAQNGYDPQFGARPLARVLQQEIKDPVSDAILFHGLSKGGKVLVDVEDGRLIIHK
10912	GC_00000582	Core_metagenome	UBA3076_sp003645605	747	17	17	1	0	0.935635	0.974156	0.954507	COG0542	ATP-dependent Clp protease, ATP-binding subunit ClpA (ClpA) (PDB:1KSF)			PF07724.15	AAA domain (Cdc48 subfamily)	K03694	ATP-dependent Clp protease ATP-binding subunit ClpA	O	Posttranslational modification, protein turnover, chaperones	-----------------MISKDLEIMLGAAAREAHVRHHEYLSLEHLLFAIIHHQKGENAIMACGGNPDRLKSRIETFFETHLEKLSDDRKEGPQPTVILQRVLQRTIMHVQSAEKEEADIGDLLASVMTEEDSYAAHFLNQEGITRLDILNYISHGIEQIDSYQTISSQRKMGPQAGKQTKSSTKPASALDAFTVNLTKKAADGGIDPLVGRKVEMERTMQVLGRRRKNNPVYVGDPGVGKTALAEGLALKIRQGEVPEPLQDTEMYTLDMGSLLAGTKYRGEFEARLKEVITQIKKCPRAILFIDEIHTVVGAGATSGGSLDASNILKPALANGELRCIGSTTYEEYRNFFAKDRALSRRFQKIEIPEPSVGETVKILKGLKSHYEEHHGIKYTDSALKIAAELSGRYLTDRYMPDKAIDVIDEAASVLRLSGNGGNGPRLVTTRHIENVIAKMAGLPAKTITQSDRFRLEKIEESIKSLVFGQDEAVEILSKAIKRSRAGLSHPERPIGSFLFMGPTGVGKTELARQTAAVLGVHFQRFDMSEYMEKHAVARLIGAPPGYVGFDQGGLLTEAVRKHPYCVLLLDEIEKAHPDLFSILLQVMDYATLTDNTGKRADFRHVILIMTSNAGAREMESRTIGFGAQAEDSRYKGENIIKQLFSPEFRNRLEAVIPFGHLTVSAMEQVVDKLLGEIREQLSGRRIKLNVTPAARSWLAQNGYDPQFGARPLARILQQEIKDPVSDAILFHGLSKGGKILVDVEDGRLIIHS
10913	GC_00000583	Core_metagenome	FWG173_SeepSRB2	1128	17	17	1	0	0.895291	0.908317	0.901757	COG1259	Bifunctional DNase/RNase (PDB:1SJ5) (PUBMED:20018603)			PF02577.15	Domain of unknown function (DUF151)	K08999	uncharacterized protein	R	General function prediction only	#NAME?
10914	GC_00000583	Core_metagenome	FWG174_SeepSRB2	803	17	17	1	0	0.895291	0.908317	0.901757	COG1259	Bifunctional DNase/RNase (PDB:1SJ5) (PUBMED:20018603)			PF02577.15	Domain of unknown function (DUF151)	K08999	uncharacterized protein	R	General function prediction only	#NAME?
10915	GC_00000583	Core_metagenome	Seep_SRB2_ML8_D	2723	17	17	1	0	0.895291	0.908317	0.901757	COG1259	Bifunctional DNase/RNase (PDB:1SJ5) (PUBMED:20018603)			PF02577.15	Domain of unknown function (DUF151)	K08999	uncharacterized protein	R	General function prediction only	#NAME?
10916	GC_00000583	Core_metagenome	Seep_SRB2_Meg19_1012_Bin_14	1570	17	17	1	0	0.895291	0.908317	0.901757	COG1259	Bifunctional DNase/RNase (PDB:1SJ5) (PUBMED:20018603)			PF02577.15	Domain of unknown function (DUF151)	K08999	uncharacterized protein	R	General function prediction only	#NAME?
10917	GC_00000583	Core_metagenome	Seep_SRB2_Meg22_02_Bin_69	424	17	17	1	0	0.895291	0.908317	0.901757	COG1259	Bifunctional DNase/RNase (PDB:1SJ5) (PUBMED:20018603)			PF02577.15	Domain of unknown function (DUF151)	K08999	uncharacterized protein	R	General function prediction only	#NAME?
10918	GC_00000583	Core_metagenome	Seep_SRB2_Meg22_1012_Bin_255	498	17	17	1	0	0.895291	0.908317	0.901757	COG1259	Bifunctional DNase/RNase (PDB:1SJ5) (PUBMED:20018603)			PF02577.15	Domain of unknown function (DUF151)	K08999	uncharacterized protein	R	General function prediction only	#NAME?
10919	GC_00000583	Core_metagenome	Seep_SRB2_Meg22_1012_Bin_335	611	17	17	1	0	0.895291	0.908317	0.901757	COG1259	Bifunctional DNase/RNase (PDB:1SJ5) (PUBMED:20018603)			PF02577.15	Domain of unknown function (DUF151)	K08999	uncharacterized protein	R	General function prediction only	#NAME?
10920	GC_00000583	Core_metagenome	Seep_SRB2_Meg22_1214_Bin_60	1174	17	17	1	0	0.895291	0.908317	0.901757	COG1259	Bifunctional DNase/RNase (PDB:1SJ5) (PUBMED:20018603)			PF02577.15	Domain of unknown function (DUF151)	K08999	uncharacterized protein	R	General function prediction only	#NAME?
10921	GC_00000583	Core_metagenome	Seep_SRB2_Meg22_1214_Bin_80	236	17	17	1	0	0.895291	0.908317	0.901757	COG1259	Bifunctional DNase/RNase (PDB:1SJ5) (PUBMED:20018603)			PF02577.15	Domain of unknown function (DUF151)	K08999	uncharacterized protein	R	General function prediction only	#NAME?
10922	GC_00000583	Core_metagenome	Seep_SRB2_Meg22_1618_Bin_149	1678	17	17	1	0	0.895291	0.908317	0.901757	COG1259	Bifunctional DNase/RNase (PDB:1SJ5) (PUBMED:20018603)			PF02577.15	Domain of unknown function (DUF151)	K08999	uncharacterized protein	R	General function prediction only	#NAME?
10923	GC_00000583	Core_metagenome	Seep_SRB2_Meg22_1618_Bin_165	1170	17	17	1	0	0.895291	0.908317	0.901757	COG1259	Bifunctional DNase/RNase (PDB:1SJ5) (PUBMED:20018603)			PF02577.15	Domain of unknown function (DUF151)	K08999	uncharacterized protein	R	General function prediction only	#NAME?
10924	GC_00000583	Core_metagenome	Seep_SRB2_Meg22_46_Bin_87	2213	17	17	1	0	0.895291	0.908317	0.901757	COG1259	Bifunctional DNase/RNase (PDB:1SJ5) (PUBMED:20018603)			PF02577.15	Domain of unknown function (DUF151)	K08999	uncharacterized protein	R	General function prediction only	#NAME?
10925	GC_00000583	Core_metagenome	Seep_SRB2_Meg22_810_Bin_10	952	17	17	1	0	0.895291	0.908317	0.901757	COG1259	Bifunctional DNase/RNase (PDB:1SJ5) (PUBMED:20018603)			PF02577.15	Domain of unknown function (DUF151)	K08999	uncharacterized protein	R	General function prediction only	#NAME?
10926	GC_00000583	Core_metagenome	UBA3076_sp002367355	350	17	17	1	0	0.895291	0.908317	0.901757	COG1259	Bifunctional DNase/RNase (PDB:1SJ5) (PUBMED:20018603)			PF02577.15	Domain of unknown function (DUF151)	K08999	uncharacterized protein	R	General function prediction only	#NAME?
10927	GC_00000583	Core_metagenome	UBA3076_sp003194485	840	17	17	1	0	0.895291	0.908317	0.901757	COG1259	Bifunctional DNase/RNase (PDB:1SJ5) (PUBMED:20018603)			PF02577.15	Domain of unknown function (DUF151)	K08999	uncharacterized protein	R	General function prediction only	#NAME?
10928	GC_00000583	Core_metagenome	UBA3076_sp003194495	36	17	17	1	0	0.895291	0.908317	0.901757	COG1259	Bifunctional DNase/RNase (PDB:1SJ5) (PUBMED:20018603)			PF02577.15	Domain of unknown function (DUF151)	K08999	uncharacterized protein	R	General function prediction only	MSFRFIRAGKLLTLFGEIMSNISMYVHAITLDADSKSPILILKEENGERTLPIWIGLLEATAIATEMEKIEFARPMTHDLSVNLLKKMEIKIPRIEISDLKDNTYYALITLKQGDRVLTVDARPSDAVAIALRADARIFVNESVLKITQPIKGTSIKIGERTPNEDERWGKLLEEMDPAAVRYKI
10929	GC_00000583	Core_metagenome	UBA3076_sp003645605	65	17	17	1	0	0.895291	0.908317	0.901757	COG1259	Bifunctional DNase/RNase (PDB:1SJ5) (PUBMED:20018603)			PF02577.15	Domain of unknown function (DUF151)	K08999	uncharacterized protein	R	General function prediction only	#NAME?
10930	GC_00000584	Core_metagenome	FWG173_SeepSRB2	1064	17	17	1	0	0.908392	0.976443	0.941189	COG1490	D-aminoacyl-tRNA deacylase (Dtd) (PDB:1J7G) (PUBMED:10918062;16902403;24302572)			PF02580.17	D-Tyr-tRNA(Tyr) deacylase	K07560	D-aminoacyl-tRNA deacylase [EC:3.1.1.96]	J	Translation, ribosomal structure and biogenesis	MIAVWQRVSKAWVEVDDEIVGSISKGALVLLGVESEDTEGDAAFIAEKCANLRVFDDQDGRLNLSFADIGGELLLVSQFTLCADCRKGRRPSFVKAATPDKANRLYELVADMIRAKGVEVKTGRFQAHMKVHLVNDGPVTLLLDSRKRF
10931	GC_00000584	Core_metagenome	FWG174_SeepSRB2	536	17	17	1	0	0.908392	0.976443	0.941189	COG1490	D-aminoacyl-tRNA deacylase (Dtd) (PDB:1J7G) (PUBMED:10918062;16902403;24302572)			PF02580.17	D-Tyr-tRNA(Tyr) deacylase	K07560	D-aminoacyl-tRNA deacylase [EC:3.1.1.96]	J	Translation, ribosomal structure and biogenesis	MIAVWQRVSKAWVEVDDEIVGSISKGALVLLGVESEDTEGDAAFIAEKCANLRVFDDQDGRLNLSFADIGGELLLVSQFTLCADCRKGRRPSFVKAATPDKANRLYELVADMIRAKGVEVKTGRFQAHMKVHLVNDGPVTLLLDSRKRF
10932	GC_00000584	Core_metagenome	Seep_SRB2_ML8_D	2595	17	17	1	0	0.908392	0.976443	0.941189	COG1490	D-aminoacyl-tRNA deacylase (Dtd) (PDB:1J7G) (PUBMED:10918062;16902403;24302572)			PF02580.17	D-Tyr-tRNA(Tyr) deacylase	K07560	D-aminoacyl-tRNA deacylase [EC:3.1.1.96]	J	Translation, ribosomal structure and biogenesis	MKAVWQRVNEAWVEADNEIVGHIGKGALVLLGVESGDNDTDAAFIAEKCVNLRVFDDQDGRLNLSAADIGGGLLLVSQFTLCADCRKGRRPSFAKAADPDDAHRLYKLVADMIRAKGIKIETGRFQAYMKVHLVNDGPVTLLLDSRKAS
10933	GC_00000584	Core_metagenome	Seep_SRB2_Meg19_1012_Bin_14	1245	17	17	1	0	0.908392	0.976443	0.941189	COG1490	D-aminoacyl-tRNA deacylase (Dtd) (PDB:1J7G) (PUBMED:10918062;16902403;24302572)			PF02580.17	D-Tyr-tRNA(Tyr) deacylase	K07560	D-aminoacyl-tRNA deacylase [EC:3.1.1.96]	J	Translation, ribosomal structure and biogenesis	MKAVWQRVSEAWVEVNDEIVGRIGKGALVLLGVESEDTDVDASFIAEKCANLRVFDDQNGRLNLSFADIGGELLLVSQFTLCADCRKGRRPSFVKAAAPDEANRLYRRVADMIRAKGVEVKTGRFQTHMKVHLVNDGPVTLLLESRKRF
10934	GC_00000584	Core_metagenome	Seep_SRB2_Meg22_02_Bin_69	736	17	17	1	0	0.908392	0.976443	0.941189	COG1490	D-aminoacyl-tRNA deacylase (Dtd) (PDB:1J7G) (PUBMED:10918062;16902403;24302572)			PF02580.17	D-Tyr-tRNA(Tyr) deacylase	K07560	D-aminoacyl-tRNA deacylase [EC:3.1.1.96]	J	Translation, ribosomal structure and biogenesis	MRAVWQRVSEARVEVNDEIVGRIGKGALVLLGVESEDTDVDAAFMAEKCANLRVFDDQDGRLNLSFADIGGKLLLVSQFTLCADCRKGRRPSFIKAAAPDEANRLYELVADMIRDKGVEVKTGRFQAHMKVHLVNDGPVTLLLDSRKRF
10935	GC_00000584	Core_metagenome	Seep_SRB2_Meg22_1012_Bin_255	750	17	17	1	0	0.908392	0.976443	0.941189	COG1490	D-aminoacyl-tRNA deacylase (Dtd) (PDB:1J7G) (PUBMED:10918062;16902403;24302572)			PF02580.17	D-Tyr-tRNA(Tyr) deacylase	K07560	D-aminoacyl-tRNA deacylase [EC:3.1.1.96]	J	Translation, ribosomal structure and biogenesis	MRAVWQRVSEAWVEVSDKIIGRIGKGALVLLGVESDDTDADAALIAEKCLNLRVFDDKDGRLNLSLADIGGELLLVSQFTLCADCRKGRRPSFVRAAAPGEANRLYELVADMIRDKGIKVKTGRFQSHMKVHLVNDGPVTLLLDSRKRF
10936	GC_00000584	Core_metagenome	Seep_SRB2_Meg22_1012_Bin_335	681	17	17	1	0	0.908392	0.976443	0.941189	COG1490	D-aminoacyl-tRNA deacylase (Dtd) (PDB:1J7G) (PUBMED:10918062;16902403;24302572)			PF02580.17	D-Tyr-tRNA(Tyr) deacylase	K07560	D-aminoacyl-tRNA deacylase [EC:3.1.1.96]	J	Translation, ribosomal structure and biogenesis	MKAVWQRVSEAWVEVNDEIVGRIGKGALVLLGVESEDTDVDASFIAEKCANLRVFDDQNGRLNLSFADIGGELLLVSQFTLCADCRKGRRPSFVKAAAPDEANRLYRRVADMIRAKGVEVKTGRFQTHMKVHLVNDGPVTLLLESRKRF
10937	GC_00000584	Core_metagenome	Seep_SRB2_Meg22_1214_Bin_60	1251	17	17	1	0	0.908392	0.976443	0.941189	COG1490	D-aminoacyl-tRNA deacylase (Dtd) (PDB:1J7G) (PUBMED:10918062;16902403;24302572)			PF02580.17	D-Tyr-tRNA(Tyr) deacylase	K07560	D-aminoacyl-tRNA deacylase [EC:3.1.1.96]	J	Translation, ribosomal structure and biogenesis	MKAVWQRVSEAWVEVNDEIVGRIGKGALVLLGVESEDTDVDASFIAEKCANLRVFDDQNGRLNLSFADIGGELLLVSQFTLCADCRKGRRPSFVKAAAPDEANRLYRRVADMIRAKGVEVKTGRFQTHMKVHLVNDGPVTLLLESRKRF
10938	GC_00000584	Core_metagenome	Seep_SRB2_Meg22_1214_Bin_80	879	17	17	1	0	0.908392	0.976443	0.941189	COG1490	D-aminoacyl-tRNA deacylase (Dtd) (PDB:1J7G) (PUBMED:10918062;16902403;24302572)			PF02580.17	D-Tyr-tRNA(Tyr) deacylase	K07560	D-aminoacyl-tRNA deacylase [EC:3.1.1.96]	J	Translation, ribosomal structure and biogenesis	MRAVWQRVSEAWVEVSDKIIGRIGKGALVLLGVESDDTDADAALIAEKCVNLRVFDDKDGRLNLSLADIGGELLLVSQFTLCADCRKGRRPSFVRAAAPGEANRLYELVADMIRDKGIKVKTGRFQSHMKVHLVNDGPVTLLLDSRKRF
10939	GC_00000584	Core_metagenome	Seep_SRB2_Meg22_1416_Bin_56	332	17	17	1	0	0.908392	0.976443	0.941189	COG1490	D-aminoacyl-tRNA deacylase (Dtd) (PDB:1J7G) (PUBMED:10918062;16902403;24302572)			PF02580.17	D-Tyr-tRNA(Tyr) deacylase	K07560	D-aminoacyl-tRNA deacylase [EC:3.1.1.96]	J	Translation, ribosomal structure and biogenesis	#NAME?
10940	GC_00000584	Core_metagenome	Seep_SRB2_Meg22_1618_Bin_165	154	17	17	1	0	0.908392	0.976443	0.941189	COG1490	D-aminoacyl-tRNA deacylase (Dtd) (PDB:1J7G) (PUBMED:10918062;16902403;24302572)			PF02580.17	D-Tyr-tRNA(Tyr) deacylase	K07560	D-aminoacyl-tRNA deacylase [EC:3.1.1.96]	J	Translation, ribosomal structure and biogenesis	MRAVWQRVSEAWVEVSDKIIGRIGKGALVLLGVESDDTDADAALIAEKCLNLRVFDDKDGRLNLSLADIGGELLLVSQFTLCADCRKGRRPSFVRAAAPGEANRLYELVADMIRDKGIKVKTGRFQSHMKVHLVNDGPVTLLLDSRKRF
10941	GC_00000584	Core_metagenome	Seep_SRB2_Meg22_46_Bin_87	1265	17	17	1	0	0.908392	0.976443	0.941189	COG1490	D-aminoacyl-tRNA deacylase (Dtd) (PDB:1J7G) (PUBMED:10918062;16902403;24302572)			PF02580.17	D-Tyr-tRNA(Tyr) deacylase	K07560	D-aminoacyl-tRNA deacylase [EC:3.1.1.96]	J	Translation, ribosomal structure and biogenesis	MKAVWQRVSEAWVEVNDEIVGRIGKGALVLLGVESEDTDVDASFIAEKCANLRVFDDQNGRLNLSFADIGGELLLVSQFTLCADCRKGRRPSFVKAAAPDEANRLYRRVADMIRAKGVEVKTGRFQTHMKVHLVNDGPVTLLLESRKRF
10942	GC_00000584	Core_metagenome	Seep_SRB2_Meg22_810_Bin_10	973	17	17	1	0	0.908392	0.976443	0.941189	COG1490	D-aminoacyl-tRNA deacylase (Dtd) (PDB:1J7G) (PUBMED:10918062;16902403;24302572)			PF02580.17	D-Tyr-tRNA(Tyr) deacylase	K07560	D-aminoacyl-tRNA deacylase [EC:3.1.1.96]	J	Translation, ribosomal structure and biogenesis	MKAVWQRVSEAWVEVNDEIVGRIGKGALVLLGVESEDTDVDASFIAEKCANLRVFDDQNGRLNLSFADIGGELLLVSQFTLCADCRKGRRPSFVKAAAPDEANRLYRRVADMIRAKGVEVKTGRFQTHMKVHLVNDGPVTLLLESRKRF
10943	GC_00000584	Core_metagenome	UBA3076_sp002367355	1151	17	17	1	0	0.908392	0.976443	0.941189	COG1490	D-aminoacyl-tRNA deacylase (Dtd) (PDB:1J7G) (PUBMED:10918062;16902403;24302572)			PF02580.17	D-Tyr-tRNA(Tyr) deacylase	K07560	D-aminoacyl-tRNA deacylase [EC:3.1.1.96]	J	Translation, ribosomal structure and biogenesis	#NAME?
10944	GC_00000584	Core_metagenome	UBA3076_sp003194485	2170	17	17	1	0	0.908392	0.976443	0.941189	COG1490	D-aminoacyl-tRNA deacylase (Dtd) (PDB:1J7G) (PUBMED:10918062;16902403;24302572)			PF02580.17	D-Tyr-tRNA(Tyr) deacylase	K07560	D-aminoacyl-tRNA deacylase [EC:3.1.1.96]	J	Translation, ribosomal structure and biogenesis	MRAVWQRVSEAWVEVSDKIIGRIGKGVLVLLGVESDDTDADAALIAEKCLNLRVFDDKDGRLNLSLADIGGELLLVSQFTLCADCRKGRRPSFVRAAAPGEANRLYELVADMIRDKGIKVKTGRFQSHMKVHLVNDGPVTLLLDSRKRF
10945	GC_00000584	Core_metagenome	UBA3076_sp003194495	3246	17	17	1	0	0.908392	0.976443	0.941189	COG1490	D-aminoacyl-tRNA deacylase (Dtd) (PDB:1J7G) (PUBMED:10918062;16902403;24302572)			PF02580.17	D-Tyr-tRNA(Tyr) deacylase	K07560	D-aminoacyl-tRNA deacylase [EC:3.1.1.96]	J	Translation, ribosomal structure and biogenesis	MIAVWQRVSEARVEVNNEIVGRIGKGALVLLGVESEDTDVDAAFIAEKCANIRVFDDQDGRLNLSFADIGGELLLVSQFTLCADCRKGRRPSFVRAAAPDEANRFYELVADMIRAKGVEVKTGRFQAHMKVHLVNDGPVTLLLDSRKRF
10946	GC_00000584	Core_metagenome	UBA3076_sp003645605	801	17	17	1	0	0.908392	0.976443	0.941189	COG1490	D-aminoacyl-tRNA deacylase (Dtd) (PDB:1J7G) (PUBMED:10918062;16902403;24302572)			PF02580.17	D-Tyr-tRNA(Tyr) deacylase	K07560	D-aminoacyl-tRNA deacylase [EC:3.1.1.96]	J	Translation, ribosomal structure and biogenesis	MIAIWQRVSEARVEVNNEVVGRIGKGALVLLGVESEDTDVDAAFIAGKCVNIRAFDDQAGRLNLSFADIGGELLLVSQFTLCADYRKGRRPSFVKAAVPDEANRLYELVADMIRAKGVDVKTGRFQTHMKVHLVNDGPVTLLLDSRKRF
10947	GC_00000585	Core_metagenome	FWG173_SeepSRB2	22	16	17	2	0	0.880591	0.884783	0.882682	COG3167	Type IV pilus assembly protein PilO (PilO) (PDB:2RJZ)			PF04350.14	Pilus assembly protein, PilO	K02664	type IV pilus assembly protein PilO	N|W	Cell motility|Extracellular structures	MKFNKPSWKIPSGLFQTVYSLPIWQKAGIWLLAIVIPIALFWFFFLSIRLGEMETMSEKIPKLRQEVVKLEAKSKQIPQLEEELTIMKGVLQKALKLLPEKEDIPTFLPEISSLGNEARLDFLSFKPLKEQPKAFYAAIPINIEFNGPFHNTVDFFDNISRMARIVHIKSVSMGKAKQTTKVWSQKGSATSNQKTEATSEAAPIK-GSGEGLTEGQEVKRGSSWIISARCEAVTYRFLSPEEQQAKK----KKKRK-
10948	GC_00000585	Core_metagenome	FWG174_SeepSRB2	1090	16	17	2	0	0.880591	0.884783	0.882682	COG3167	Type IV pilus assembly protein PilO (PilO) (PDB:2RJZ)			PF04350.14	Pilus assembly protein, PilO	K02664	type IV pilus assembly protein PilO	N|W	Cell motility|Extracellular structures	MKFNKPSWKIPSGLFQTVYSLPIWQKAGIWLLAIVIPIALFWFFFLSIRLGEMETMSEKIPKLRQEVVKLEAKSKQIPQLEEELTIMKGVLQKALKLLPEKEDIPTFLPEISSLGNEARLDFLSFKPLKEQPKAFYAAIPINIEFNGPFHNTVDFFDNISRMARIVHIKSVSMGKAKQTTKVWSQKGSATSNQKTEATSEAAPIK-GSGEGLTEGQEVKRGSSWIISARCEAVTYRFLSPEEQQAKK----KKKRK-
10949	GC_00000585	Core_metagenome	Seep_SRB2_ML8_D	3110	16	17	2	0	0.880591	0.884783	0.882682	COG3167	Type IV pilus assembly protein PilO (PilO) (PDB:2RJZ)			PF04350.14	Pilus assembly protein, PilO	K02664	type IV pilus assembly protein PilO	N|W	Cell motility|Extracellular structures	MKFNKPSLKIPPGLFQSVYALPVWQKAGICLLVLVIPIALFWFFFLSVRLEEIKTLSEKIPKQRQELVKLEAKSKQIPQLEKELKTMEEILQKALKLLPEKKDIPTFLPEISSLGNEARLDFLSFKPQTEQPKTFYAAIPISMEFNGPFHSTVDFFNNISNMARIVHIKSVSMGKAKQTTKVWSQKGSASSGQNTEGIGEIAPIK-GTVESSNADQEDKRDATWIINTRCNAVTYRFLSPEEQQAKKNANAKKKKRR
10950	GC_00000585	Core_metagenome	Seep_SRB2_Meg19_1012_Bin_14	993	16	17	2	0	0.880591	0.884783	0.882682	COG3167	Type IV pilus assembly protein PilO (PilO) (PDB:2RJZ)			PF04350.14	Pilus assembly protein, PilO	K02664	type IV pilus assembly protein PilO	N|W	Cell motility|Extracellular structures	MKFSKPSLKIPPGLFQSVYALPVWQKAGIWLLVSVIPIALFWFFFLSVRLEEIKTMSEKIPKQRQELVKLEARSKQIPQLEKELNTMKGILQKALKLLPEKEDIPTFLPEISSLGNEARLDFLSFKPQKEQPKAFYAAIPINMEFNGPFHNTVDFFNNVSRMARIVHIKSVSMGKAKQTTKVWSQKGSATSNQKTEATGEASPIK-GTGEGLTEGQDVKKGGTWIISTRCDAVTYRFLSPKEQQANK--KKKKKKRR
10951	GC_00000585	Core_metagenome	Seep_SRB2_Meg22_1012_Bin_255	908	16	17	2	0	0.880591	0.884783	0.882682	COG3167	Type IV pilus assembly protein PilO (PilO) (PDB:2RJZ)			PF04350.14	Pilus assembly protein, PilO	K02664	type IV pilus assembly protein PilO	N|W	Cell motility|Extracellular structures	MKFNKPSLKIPPGLFQAIYSVPAWQKAGIWLLSIVIPIALFWFFFLSARLGEIKTMSEKIPKLRQEVTRLEAKSMQIPQLEEELNIMGGILQKALRLLPEKEDIPQFLPEISSLGNEAGLDFLSFDPQKEEPKAFYAAIPIKMEFNGPFHSTVNFFNNISRMARIVHIKEVSMGKAKQAAKVWSQKGSATGNQKTG--GEAAPIKEAGGDGSAGDKEIKQGSTWIVSTSCEAVTYRFLSPGEQQARK--KTKKKKR-
10952	GC_00000585	Core_metagenome	Seep_SRB2_Meg22_1012_Bin_335	1813	16	17	2	0	0.880591	0.884783	0.882682	COG3167	Type IV pilus assembly protein PilO (PilO) (PDB:2RJZ)			PF04350.14	Pilus assembly protein, PilO	K02664	type IV pilus assembly protein PilO	N|W	Cell motility|Extracellular structures	MKFSKPSLKIPPGLFQSVYALPVWQKAGIWLLVSVIPIALFWFFFLSVRLEEIKTMSEKIPKQRQELVKLEAKSKQIPQLEKELNTMKGILQKALKLLPEKEDIPTFLPEISSLGNEARLDFLSFKPQKEQPKAFYAAIPINMEFNGPFHNTVDFFNNVSRMARIVHIKSVSMGKAKQTTKVWSQKGSATSNQKTEATGEASPIK-GTGEGLTEGQDVKKGGTWIISTRCDAVTYRFLSPKEQQANK--KKKKKKRR
10953	GC_00000585	Core_metagenome	Seep_SRB2_Meg22_1214_Bin_60	503	16	17	2	0	0.880591	0.884783	0.882682	COG3167	Type IV pilus assembly protein PilO (PilO) (PDB:2RJZ)			PF04350.14	Pilus assembly protein, PilO	K02664	type IV pilus assembly protein PilO	N|W	Cell motility|Extracellular structures	MKFSKPSLKIPPGLFQSVYALPVWQKAGIWLLVSVIPIALFWFFFLSVRLEEIKTMSEKIPKQRQELVKLEARSKQIPQLEKELNTMKGILQKALKLLPEKEDIPTFLPEISSLGNEARLDFLSFKPQKEQPKAFYAAIPINMEFNGPFHNTVDFFNNVSRMARIVHIKSVSMGKAKQTTKVWSQKGSATSNQKTEATGEASPIK-GTGEGLTEGQDVKKGGTWIISTRCDAVTYRFLSPKEQQANK--KKKKKKRR
10954	GC_00000585	Core_metagenome	Seep_SRB2_Meg22_1416_Bin_56	2664	16	17	2	0	0.880591	0.884783	0.882682	COG3167	Type IV pilus assembly protein PilO (PilO) (PDB:2RJZ)			PF04350.14	Pilus assembly protein, PilO	K02664	type IV pilus assembly protein PilO	N|W	Cell motility|Extracellular structures	MKFSKPSLKIPPGLFQSVYALPVWQKAGIWLLVSVIPIALFWFFFLSVRLEEIKTMSEKIPKQRQELVKLEARSKQIPQLEKELNTMKGILQKALKLLPEKEDIPTFLPEISSLGNEARLDFLSFKPQKEQPKAFYAAIPINMEFNGPFHNTVDFFNNVSRMARIVHIKSVSMGKAKQTTKVWSQKGSATSNQKTEATGEASPIK-GTGEGLTEGQDVKKGGTWIISTRCDAVTYRFLSPKEQQANK--KKKKKKRR
10955	GC_00000585	Core_metagenome	Seep_SRB2_Meg22_1618_Bin_149	593	16	17	2	0	0.880591	0.884783	0.882682	COG3167	Type IV pilus assembly protein PilO (PilO) (PDB:2RJZ)			PF04350.14	Pilus assembly protein, PilO	K02664	type IV pilus assembly protein PilO	N|W	Cell motility|Extracellular structures	MKFSKPSLKIPPGLFQSVYALPVWQKAGIWLLVSVIPIALFWFFFLSVRLEEIKTMSEKIPKQRQELVKLEARSKQIPQLEKELNTMKGILQKALKLLPEKEDIPTFLPEISSLGNEARLDFLSFKPQKEQPKAFYAAIPINMEFNGPFHNTVDFFNNVSRMARIVHIKSVSMGKAKQTTKVWSQKGSATSNQKTEATGEASPIK-GTGEGLTEGQDVKKGGTWIISTRCDAVTYRFLSPKEQQANK--KKKKKKRR
10956	GC_00000585	Core_metagenome	Seep_SRB2_Meg22_1618_Bin_165	768	16	17	2	0	0.880591	0.884783	0.882682	COG3167	Type IV pilus assembly protein PilO (PilO) (PDB:2RJZ)			PF04350.14	Pilus assembly protein, PilO	K02664	type IV pilus assembly protein PilO	N|W	Cell motility|Extracellular structures	MKFNKPSLKIPPGLFQAIYSVPAWQKAGIWLLSIVIPIALFWFFFLSARLGEIKTMSEKIPKLRQEVTRLEAKSMQIPQLEEELNIMGGILQKALRLLPEKEDIPQFLPEISSLGNEAGLDFLSFDPQKEEPKAFYAAIPIKMEFNGPFHSTVNFFNNISRMARIVHIKEVSMGKAKQAAKVWSQKGSATGNQKTG--GEAAPIKEAGGDGSAGDKEIKQGSTWIVSTSCEAVTYRFLSPGEQQARK--KTKKKKR-
10957	GC_00000585	Core_metagenome	Seep_SRB2_Meg22_46_Bin_87	978	16	17	2	0	0.880591	0.884783	0.882682	COG3167	Type IV pilus assembly protein PilO (PilO) (PDB:2RJZ)			PF04350.14	Pilus assembly protein, PilO	K02664	type IV pilus assembly protein PilO	N|W	Cell motility|Extracellular structures	MKFSKPSLKIPPGLFQSVYALPVWQKAGIWLLVSVIPIALFWFFFLSVRLEEIKTMSEKIPKQRQELVKLEARSKQIPQLEKELNTMKGILQKALKLLPEKEDIPTFLPEISSLGNEARLDFLSFKPQKEQPKAFYAAIPINMEFNGPFHNTVDFFNNVSRMARIVHIKSVSMGKAKQTTKVWSQKGSATSNQKTEATGEASPIK-GTGEGLTEG-------------------HRFLSPKEQQANK--KKKKKKRR
10958	GC_00000585	Core_metagenome	Seep_SRB2_Meg22_810_Bin_10	2327	16	17	2	0	0.880591	0.884783	0.882682	COG3167	Type IV pilus assembly protein PilO (PilO) (PDB:2RJZ)			PF04350.14	Pilus assembly protein, PilO	K02664	type IV pilus assembly protein PilO	N|W	Cell motility|Extracellular structures	MKFSKPSLKIPPGLFQSVYALPVWQKAGIWLLVSVIPIALFWFFFLSVRLEEIKTMSEKIPKQRQELVKLEARSKQIPQLEKELNTMKGILQKALKLLPEKEDIPTFLPEISSLGNEARLDFLSFKPQKEQPKAFYAAIPINMEFNGPFHNTVDFFNNVSRMARIVHIKSVSMGKAKQTTKVWSQKGSATSNQKTEATGEASPIK-GTGEGLTEGQDVKKGGTWIISTRCDAVTYRFLSPKEQQANK--KKKKKKRR
10959	GC_00000585	Core_metagenome	UBA3076_sp002367355	128	16	17	2	0	0.880591	0.884783	0.882682	COG3167	Type IV pilus assembly protein PilO (PilO) (PDB:2RJZ)			PF04350.14	Pilus assembly protein, PilO	K02664	type IV pilus assembly protein PilO	N|W	Cell motility|Extracellular structures	MKFNKPNWKIPPGLFQAAYSLPIWQKAGIWLLVLVIPVALFWFFFLSVRLEEMKTMSEKTPNLRQELVKLEAKSKQIPQLEEELNIMKEILQKALKLLPEKEDIPTFLPEISSLGNEARLDFLSFKPQKEQPKAFYAAIPISMEFNGPFHNTVYFFDNISRMARIVHIKAVSMGKAKQSKEVWSQKGSANENKKIEATSEAASIK-GAGEGPPEGQEVKRSGTWIISTHCEAVTYRFLSPEEQQAGK--KKKK----
10960	GC_00000585	Core_metagenome	UBA3076_sp003194485	1553	16	17	2	0	0.880591	0.884783	0.882682	COG3167	Type IV pilus assembly protein PilO (PilO) (PDB:2RJZ)			PF04350.14	Pilus assembly protein, PilO	K02664	type IV pilus assembly protein PilO	N|W	Cell motility|Extracellular structures	-----------------------------------------------------------------------------------------------------------MPEISSLGNEAGLDFLSFDPQKEEPKAFYAAIPIKMEFNGPFHSTVNFFNNISRMARIVHIKEVSMGKAKQAAKVWSQKGSATGNQKTG--GEAAPIKEAGGDGSAGDKEVKQGSTWIVSTSCKAVTYRFLSPGEQQARK--KTKKKKR-
10961	GC_00000585	Core_metagenome	UBA3076_sp003194485	1552	16	17	2	0	0.880591	0.884783	0.882682											----------MAAQYSYSYRP-------------------FLVFFLSARLGEIKTMSEKIPKLRQEVTRLEAKSMQIPQLEEELNIMGGDPAKGLK---------------APAGKRRHTDFFA----------------------------RDFF------------------------------------------------------------------TW---------------------------------
10962	GC_00000585	Core_metagenome	UBA3076_sp003194495	1812	16	17	2	0	0.880591	0.884783	0.882682	COG3167	Type IV pilus assembly protein PilO (PilO) (PDB:2RJZ)			PF04350.14	Pilus assembly protein, PilO	K02664	type IV pilus assembly protein PilO	N|W	Cell motility|Extracellular structures	MKFNKPSWKIPPGLFQTVYSLPVWQKAGIWLLVVIIPIALFWFFFLSVRLEEIKTMSEKIPKLKQELVKLEAKSKQIPQLEEELNIMKGILQKALKLLPEKEDIPTFLPEISSLGNEARLDFLSFKPQKEQPKAFYAAIPISMEFNGPFHNTVDFFDNISRMARIVHIKAVSMGKAKKTTKVWSQKGPATGNQKTEASSEAAPIK-GGGEGPTEGQEVKRGSTWIINTRCEAVTYRFLSPEEQQAKK--KTKKKRK-
10963	GC_00000585	Core_metagenome	UBA3076_sp003645605	363	16	17	2	0	0.880591	0.884783	0.882682	COG3167	Type IV pilus assembly protein PilO (PilO) (PDB:2RJZ)			PF04350.14	Pilus assembly protein, PilO	K02664	type IV pilus assembly protein PilO	N|W	Cell motility|Extracellular structures	MKFNKLSLKIPPGLFQSVYTLPVWQKAGIWLLVSVIPIALFWFFFLSVRLEEMKTTSEKIPNLRQELVKLEAKSKQIPQLEKELDTIKEILQKALKLLPEKEDIPTFLPEISSLGNEAGLDFLSFKPQKEQPKAFYAAIPISMEFNGPFHNTVDFFNNVSRMARIVHIKSVSMGKAKQTTKVWSQKGSATSNQKTEATGEAAPIK-GAAEGLTEGQEVKRGGTWIINTRCDAVTYRFLSPKEQQAKK--KKKKRK--
10964	GC_00000586	Core_metagenome	FWG174_SeepSRB2	746	16	17	2	0	0.925821	0.975154	0.949847	COG1576	23S rRNA pseudoU1915 N3-methylase RlmH (RlmH) (PDB:1NS5)	COG1576	23S rRNA modification	PF02590.18	Predicted SPOUT methyltransferase	K00783	23S rRNA (pseudouridine1915-N3)-methyltransferase [EC:2.1.1.177]	J	Translation, ribosomal structure and biogenesis	#NAME?
10965	GC_00000586	Core_metagenome	Seep_SRB2_ML8_D	2221	16	17	2	0	0.925821	0.975154	0.949847	COG1576	23S rRNA pseudoU1915 N3-methylase RlmH (RlmH) (PDB:1NS5)	COG1576	23S rRNA modification	PF02590.18	Predicted SPOUT methyltransferase	K00783	23S rRNA (pseudouridine1915-N3)-methyltransferase [EC:2.1.1.177]	J	Translation, ribosomal structure and biogenesis	#NAME?
10966	GC_00000586	Core_metagenome	Seep_SRB2_Meg19_1012_Bin_14	616	16	17	2	0	0.925821	0.975154	0.949847	COG1576	23S rRNA pseudoU1915 N3-methylase RlmH (RlmH) (PDB:1NS5)	COG1576	23S rRNA modification	PF02590.18	Predicted SPOUT methyltransferase	K00783	23S rRNA (pseudouridine1915-N3)-methyltransferase [EC:2.1.1.177]	J	Translation, ribosomal structure and biogenesis	#NAME?
10967	GC_00000586	Core_metagenome	Seep_SRB2_Meg22_1012_Bin_255	1910	16	17	2	0	0.925821	0.975154	0.949847	COG1576	23S rRNA pseudoU1915 N3-methylase RlmH (RlmH) (PDB:1NS5)	COG1576	23S rRNA modification	PF02590.18	Predicted SPOUT methyltransferase	K00783	23S rRNA (pseudouridine1915-N3)-methyltransferase [EC:2.1.1.177]	J	Translation, ribosomal structure and biogenesis	MLRLSLIWIDKTRDAWLKAGIEHYIEKIEHYIRVQVLQVRGVRFARNMRPDEVMKREAKSITKVLPKGGFTVALDVKGRMLDSPGLAGLLTDLEARGIKDMAMVIGGASGLAPEIIKRADESLSLSPMTFTHDMARLILVEQIYRACTINAGEPYHH
10968	GC_00000586	Core_metagenome	Seep_SRB2_Meg22_1012_Bin_335	2118	16	17	2	0	0.925821	0.975154	0.949847	COG1576	23S rRNA pseudoU1915 N3-methylase RlmH (RlmH) (PDB:1NS5)	COG1576	23S rRNA modification	PF02590.18	Predicted SPOUT methyltransferase	K00783	23S rRNA (pseudouridine1915-N3)-methyltransferase [EC:2.1.1.177]	J	Translation, ribosomal structure and biogenesis	#NAME?
10969	GC_00000586	Core_metagenome	Seep_SRB2_Meg22_1214_Bin_60	1409	16	17	2	0	0.925821	0.975154	0.949847	COG1576	23S rRNA pseudoU1915 N3-methylase RlmH (RlmH) (PDB:1NS5)	COG1576	23S rRNA modification	PF02590.18	Predicted SPOUT methyltransferase	K00783	23S rRNA (pseudouridine1915-N3)-methyltransferase [EC:2.1.1.177]	J	Translation, ribosomal structure and biogenesis	#NAME?
10970	GC_00000586	Core_metagenome	Seep_SRB2_Meg22_1214_Bin_80	744	16	17	2	0	0.925821	0.975154	0.949847	COG1576	23S rRNA pseudoU1915 N3-methylase RlmH (RlmH) (PDB:1NS5)	COG1576	23S rRNA modification	PF02590.18	Predicted SPOUT methyltransferase	K00783	23S rRNA (pseudouridine1915-N3)-methyltransferase [EC:2.1.1.177]	J	Translation, ribosomal structure and biogenesis	#NAME?
10971	GC_00000586	Core_metagenome	Seep_SRB2_Meg22_1416_Bin_176	1553	16	17	2	0	0.925821	0.975154	0.949847	COG1576	23S rRNA pseudoU1915 N3-methylase RlmH (RlmH) (PDB:1NS5)	COG1576	23S rRNA modification	PF02590.18	Predicted SPOUT methyltransferase	K00783	23S rRNA (pseudouridine1915-N3)-methyltransferase [EC:2.1.1.177]	J	Translation, ribosomal structure and biogenesis	#NAME?
10972	GC_00000586	Core_metagenome	Seep_SRB2_Meg22_1416_Bin_56	110	16	17	2	0	0.925821	0.975154	0.949847	COG1576	23S rRNA pseudoU1915 N3-methylase RlmH (RlmH) (PDB:1NS5)	COG1576	23S rRNA modification	PF02590.18	Predicted SPOUT methyltransferase	K00783	23S rRNA (pseudouridine1915-N3)-methyltransferase [EC:2.1.1.177]	J	Translation, ribosomal structure and biogenesis	#NAME?
10973	GC_00000586	Core_metagenome	Seep_SRB2_Meg22_1618_Bin_149	1477	16	17	2	0	0.925821	0.975154	0.949847	COG1576	23S rRNA pseudoU1915 N3-methylase RlmH (RlmH) (PDB:1NS5)	COG1576	23S rRNA modification	PF02590.18	Predicted SPOUT methyltransferase	K00783	23S rRNA (pseudouridine1915-N3)-methyltransferase [EC:2.1.1.177]	J	Translation, ribosomal structure and biogenesis	#NAME?
10974	GC_00000586	Core_metagenome	Seep_SRB2_Meg22_46_Bin_87	1333	16	17	2	0	0.925821	0.975154	0.949847	COG1576	23S rRNA pseudoU1915 N3-methylase RlmH (RlmH) (PDB:1NS5)	COG1576	23S rRNA modification	PF02590.18	Predicted SPOUT methyltransferase	K00783	23S rRNA (pseudouridine1915-N3)-methyltransferase [EC:2.1.1.177]	J	Translation, ribosomal structure and biogenesis	#NAME?
10975	GC_00000586	Core_metagenome	Seep_SRB2_Meg22_810_Bin_10	688	16	17	2	0	0.925821	0.975154	0.949847	COG1576	23S rRNA pseudoU1915 N3-methylase RlmH (RlmH) (PDB:1NS5)	COG1576	23S rRNA modification	PF02590.18	Predicted SPOUT methyltransferase	K00783	23S rRNA (pseudouridine1915-N3)-methyltransferase [EC:2.1.1.177]	J	Translation, ribosomal structure and biogenesis	#NAME?
10976	GC_00000586	Core_metagenome	UBA3076_sp002367355	1287	16	17	2	0	0.925821	0.975154	0.949847	COG1576	23S rRNA pseudoU1915 N3-methylase RlmH (RlmH) (PDB:1NS5)	COG1576	23S rRNA modification	PF02590.18	Predicted SPOUT methyltransferase	K00783	23S rRNA (pseudouridine1915-N3)-methyltransferase [EC:2.1.1.177]	J	Translation, ribosomal structure and biogenesis	#NAME?
10977	GC_00000586	Core_metagenome	UBA3076_sp003194485	1383	16	17	2	0	0.925821	0.975154	0.949847	COG1576	23S rRNA pseudoU1915 N3-methylase RlmH (RlmH) (PDB:1NS5)	COG1576	23S rRNA modification	PF02590.18	Predicted SPOUT methyltransferase	K00783	23S rRNA (pseudouridine1915-N3)-methyltransferase [EC:2.1.1.177]	J	Translation, ribosomal structure and biogenesis	#NAME?
10978	GC_00000586	Core_metagenome	UBA3076_sp003194495	1006	16	17	2	0	0.925821	0.975154	0.949847	COG1576	23S rRNA pseudoU1915 N3-methylase RlmH (RlmH) (PDB:1NS5)	COG1576	23S rRNA modification	PF02590.18	Predicted SPOUT methyltransferase	K00783	23S rRNA (pseudouridine1915-N3)-methyltransferase [EC:2.1.1.177]	J	Translation, ribosomal structure and biogenesis	#NAME?
10979	GC_00000586	Core_metagenome	UBA3076_sp003645605	1606	16	17	2	0	0.925821	0.975154	0.949847	COG1576	23S rRNA pseudoU1915 N3-methylase RlmH (RlmH) (PDB:1NS5)	COG1576	23S rRNA modification	PF02590.18	Predicted SPOUT methyltransferase	K00783	23S rRNA (pseudouridine1915-N3)-methyltransferase [EC:2.1.1.177]	J	Translation, ribosomal structure and biogenesis	#NAME?
10980	GC_00000586	Core_metagenome	UBA3076_sp003645605	1783	16	17	2	0	0.925821	0.975154	0.949847	COG1576	23S rRNA pseudoU1915 N3-methylase RlmH (RlmH) (PDB:1NS5)	COG1576	23S rRNA modification	PF02590.18	Predicted SPOUT methyltransferase	K00783	23S rRNA (pseudouridine1915-N3)-methyltransferase [EC:2.1.1.177]	J	Translation, ribosomal structure and biogenesis	#NAME?
10981	GC_00000587	Core_metagenome	FWG173_SeepSRB2	121	17	17	1	0	0.933716	0.853355	0.891729	COG2454	Predicted nuclease, contains PIN domain			PF18481.2	Domain of unknown function (DUF5616)			R	General function prediction only	MRAYTFRKDLLRSAARDFRFLLSRGYPRKSALSFIGNHFQLHQDERDLLYRGVFTRKQSMVRCSKIVRVREIKGEKLIIDGHNVLITLESAIKRRPLLLADDNFVRDISRIFRRFRPTDRTKAAWDLVEGLLSDYPPYYVTVLLDAPLPKSGELAARIRQWMKYSKIKGDVTTAARPESSLLALEGIKASADSVIIDRSTKVFDLAGHIIRRRLHIKPMSIP
10982	GC_00000587	Core_metagenome	FWG174_SeepSRB2	55	17	17	1	0	0.933716	0.853355	0.891729	COG2454	Predicted nuclease, contains PIN domain			PF18481.2	Domain of unknown function (DUF5616)			R	General function prediction only	MRAYTFRKDLLRSAARDFRFLLSRGYPRKSALSFIGNHFQLHQDERDLLYRGVFTRKQSMVRCSKIVRVREIKGEKLIIDGHNVLITLESAIKRRPLLLADDNFVRDISRIFRRFRPTDRTKAAWDLVEGLLSDYPPYYVTVLLDAPLPKSGELAARIRQWMKYSKIKGDVTTAARPESSLLALEGIKASADSVIIDRSTKVFDLAGHIIRRRLHIKPMSIP
10983	GC_00000587	Core_metagenome	Seep_SRB2_ML8_D	2418	17	17	1	0	0.933716	0.853355	0.891729	COG2454	Predicted nuclease, contains PIN domain			PF18481.2	Domain of unknown function (DUF5616)			R	General function prediction only	#NAME?
10984	GC_00000587	Core_metagenome	Seep_SRB2_Meg22_1012_Bin_255	755	17	17	1	0	0.933716	0.853355	0.891729	COG2454	Predicted nuclease, contains PIN domain			PF18481.2	Domain of unknown function (DUF5616)			R	General function prediction only	MRAYTFRKDLLRPAARDFRFLLTRGYPRKSALLFVGNHFQLHQDERDLLYRGVFTRRQSMARHAKMVSAGEIKGEELIIDGHNVLITLESAIKHRPLLLADDNFVRDISRIFRRFRPTDHTKSAWNLVEGLLSDYPPCHVTVLLDAPLPKSGELAARIRQWMKYSKIKGDVTTAARPESFLLALEGIKASADSIIIDRSARVFDLAGHIIRRRLHLKPMPIP
10985	GC_00000587	Core_metagenome	Seep_SRB2_Meg22_1012_Bin_335	2082	17	17	1	0	0.933716	0.853355	0.891729	COG2454	Predicted nuclease, contains PIN domain			PF18481.2	Domain of unknown function (DUF5616)			R	General function prediction only	#NAME?
10986	GC_00000587	Core_metagenome	Seep_SRB2_Meg22_1214_Bin_60	998	17	17	1	0	0.933716	0.853355	0.891729	COG2454	Predicted nuclease, contains PIN domain			PF18481.2	Domain of unknown function (DUF5616)			R	General function prediction only	#NAME?
10987	GC_00000587	Core_metagenome	Seep_SRB2_Meg22_1214_Bin_80	908	17	17	1	0	0.933716	0.853355	0.891729	COG2454	Predicted nuclease, contains PIN domain			PF18481.2	Domain of unknown function (DUF5616)			R	General function prediction only	MRAYTFRKDLLRPAARDFRFLLTRGYPRKSALLFVGNHFQLHQDERDLLYRGVFTRRQSMARHAKMVSAGEIKGEELIIDGHNVLITLESAIKHRPLLLADDNFVRDISRIFRRFRPTDHTKSAWNLVEGLLSDYPPCHVTVLLDAPLPKSGELAARIRQWMKYSKIKGDVTTAARPESFLLALEGIKASADSIIIDRSARVFDLAGHIIRRRLHLKPMPIP
10988	GC_00000587	Core_metagenome	Seep_SRB2_Meg22_1416_Bin_176	971	17	17	1	0	0.933716	0.853355	0.891729	COG2454	Predicted nuclease, contains PIN domain			PF18481.2	Domain of unknown function (DUF5616)			R	General function prediction only	MRAYTFRKDLLRPAARDFRFLLTRGYPRKSALLFVGNHFQLHQDERDLLYRGVFTRRQSMARHAKMVSAGEIKGEELIIDGHNVLITLESAIKHRPLLLADDNFVRDISRIFRRFRPTDHTKSAWNLVEGLLSDYPPCHVTVLLDAPLPKSGELAARIRQWMKYSKIKGDVTTAARPESFLLALEGIKASADSIIIDRSARVFDLAGHIIRRRLHLKPMPIP
10989	GC_00000587	Core_metagenome	Seep_SRB2_Meg22_1416_Bin_56	1129	17	17	1	0	0.933716	0.853355	0.891729	COG2454	Predicted nuclease, contains PIN domain			PF18481.2	Domain of unknown function (DUF5616)			R	General function prediction only	MRIHAFRKDLLRPAALDFRFLLSRGYPRKSALLFVGNHFQLHQGERDLLYRGVFTRKQSMARCAKIVRVGTIKGEKLAIDGHNILITLESAIKRRPLLLADDNFVRDISRIFRRFRPTDRTRAAWALVEGLLSDYQPCHVTVLLDAPLPKSGELAARIRQWMKYAKIKGDVTTATRPESSLLALEGIKASADSVIIDRSTRVFDLAGHIIRRRLHIKPMLIP
10990	GC_00000587	Core_metagenome	Seep_SRB2_Meg22_1618_Bin_149	892	17	17	1	0	0.933716	0.853355	0.891729	COG2454	Predicted nuclease, contains PIN domain			PF18481.2	Domain of unknown function (DUF5616)			R	General function prediction only	#NAME?
10991	GC_00000587	Core_metagenome	Seep_SRB2_Meg22_1618_Bin_165	243	17	17	1	0	0.933716	0.853355	0.891729	COG2454	Predicted nuclease, contains PIN domain			PF18481.2	Domain of unknown function (DUF5616)			R	General function prediction only	MRAYTFRKDLLRPAARDFRFLLTRGYPRKSALLFVGNHFQLHQDERDLLYRGVFTRRQSMARHAKMVSAGEIKGEELIIDGHNVLITLESAIKHRPLLLADDNFVRDISRIFRRFRPTDHTKSAWNLVEGLLSDYPPCHVTVLLDAPLPKSGELAARIRQWMKYSKIKGDVTTAARPESFLLALEGIKASADSIIIDRSARVFDLAGHIIRRRLHLKPMPIP
10992	GC_00000587	Core_metagenome	Seep_SRB2_Meg22_46_Bin_87	1233	17	17	1	0	0.933716	0.853355	0.891729	COG2454	Predicted nuclease, contains PIN domain			PF18481.2	Domain of unknown function (DUF5616)			R	General function prediction only	#NAME?
10993	GC_00000587	Core_metagenome	Seep_SRB2_Meg22_810_Bin_10	1760	17	17	1	0	0.933716	0.853355	0.891729	COG2454	Predicted nuclease, contains PIN domain			PF18481.2	Domain of unknown function (DUF5616)			R	General function prediction only	#NAME?
10994	GC_00000587	Core_metagenome	UBA3076_sp002367355	1619	17	17	1	0	0.933716	0.853355	0.891729	COG2454	Predicted nuclease, contains PIN domain			PF18481.2	Domain of unknown function (DUF5616)			R	General function prediction only	MRIHALRKDLLRPAARDFRFLLSRGYPRKSALLFIGNHFQLHQGERDLLYRGVFTGEQSMARCAKIVRVGAIKGEKLIIDGHNVLITLESAIKRRPLLLADDNFVRDISRIFRRFRPTDRTKAAWTLVEGLLSDYPPCHVTVLLDAPLPKSGELAARIRQWMKHAEIKGDVTAAARPESSLLALEGIKASADSVIIDRSTRVFDLAGHIIRRRLHIKPILIP
10995	GC_00000587	Core_metagenome	UBA3076_sp003194485	154	17	17	1	0	0.933716	0.853355	0.891729	COG2454	Predicted nuclease, contains PIN domain			PF18481.2	Domain of unknown function (DUF5616)			R	General function prediction only	#NAME?
10996	GC_00000587	Core_metagenome	UBA3076_sp003194495	2704	17	17	1	0	0.933716	0.853355	0.891729	COG2454	Predicted nuclease, contains PIN domain			PF18481.2	Domain of unknown function (DUF5616)			R	General function prediction only	MRIHALRKDLLRPAARDFRFLLNSGYPRKSALLFVGNHFQLHQGERDLLYRGVFTKEQSMARCAKIVRVGAIKGEKLIIDGHNILITLESAIKGRSVLLADDNFVRDISRIFRSFRPTERTKAAWTLVEGLLSDYPPCHVTVLLDAPLPKSGELAARIRQWMKHAKIKGDITTAARPESSLLALEGIKASADSVIIDRSTRVFDLAGHIIRRRLHVKPMLIP
10997	GC_00000587	Core_metagenome	UBA3076_sp003645605	973	17	17	1	0	0.933716	0.853355	0.891729	COG2454	Predicted nuclease, contains PIN domain			PF18481.2	Domain of unknown function (DUF5616)			R	General function prediction only	MRIHVLRQNLLRPAARDFRFLLSRGYPRKSALLFVGNHFQLHQGERDLLYRGVFTKEQSMARCAKIVRVGAIKGEKLIIDGHNVLITLESAIRGRSVLLADDNFVRDISRIFRRFRPTDRTKAAWTLVEGLLLDYPPCHVTVLLDAPLPKSGELAARIRQWMKHAKIKGDVTTAARPESSLLALEGIKASADSVIIDRSTKVFDLAGHIIRRRLHVKPVLIP
10998	GC_00000588	Core_metagenome	FWG173_SeepSRB2	791	17	17	1	0	0.934386	0.984694	0.958881	COG2805	Type IV pilus assembly protein PilT, pilus retraction ATPase (PilT) (PDB:5FL3)			PF00437.21	Type II/IV secretion system protein	K02669	twitching motility protein PilT	N|W	Cell motility|Extracellular structures	MAKIDAFFKLLHEQKASDLHMVSGSPPVFRIRGNLQRIKYKILENDELKAMLYEIAPENKIKVFEETGDVDFGYEIPGLARYRANFFMQKNGVGAVFREIPSKILTAEQLGLPNVMTKLAMLPRGLVLVTGPTGSGKSTTLAAIIDHANRNRKDHIITVEDPIEFVHENKGCLINHREVGSHTKSFSAALRGALREDPDIILVGELRDLETISLAIEAAMTGHLVMATLHTISAAKTVDRVVEIFPTHQQPQVRSTLADALRAVISQTIFKRIDIKGSCVAFEILIATPAVRNLIREGKTYQIPSSMQTGKKFGMSTLDDAIMELMQKGRIDPDNAYNKCVDKAKFKPFV----KSAPVDFTEVG
10999	GC_00000588	Core_metagenome	FWG174_SeepSRB2	928	17	17	1	0	0.934386	0.984694	0.958881	COG2805	Type IV pilus assembly protein PilT, pilus retraction ATPase (PilT) (PDB:5FL3)			PF00437.21	Type II/IV secretion system protein	K02669	twitching motility protein PilT	N|W	Cell motility|Extracellular structures	MAKIDAFFKLLHEQKASDLHMVSGSPPVFRIRGNLQRIKYKILENDELKAMLYEIAPENKIKVFEETGDVDFGYEIPGLARYRANFFMQKNGVGAVFREIPSKILTAEQLGLPNVMTKLAMLPRGLVLVTGPTGSGKSTTLAAIIDHANRNRKDHIITVEDPIEFVHENKGCLINHREVGSHTKSFSAALRGALREDPDIILVGELRDLETISLAIEAAMTGHLVMATLHTISAAKTVDRVVEIFPTHQQPQVRSTLADALRAVISQTIFKRIDIKGSCVAFEILIATPAVRNLIREGKTYQIPSSMQTGKKFGMSTLDDAIMELMQKGRIDPDNAYNKCVDKAKFKPFV----KSAPVDFTEVG
11000	GC_00000588	Core_metagenome	Seep_SRB2_ML8_D	1262	17	17	1	0	0.934386	0.984694	0.958881	COG2805	Type IV pilus assembly protein PilT, pilus retraction ATPase (PilT) (PDB:5FL3)			PF00437.21	Type II/IV secretion system protein	K02669	twitching motility protein PilT	N|W	Cell motility|Extracellular structures	MARIDAFFKLMHEQGASDLHLASGSPPIFRIRGSLQRIKYKILENDELKAMLYEIAAENKIKVFEETGDVDFGYEIPGLARYRANFFMQKNGIGGVFREIPSKILTAEQLGLPVIMTKLSMLPRGLVLVTGPTGSGKSTTLAAIIDHANRNRKDHIITIEDPIEFVHENKGCLVNHREVGSHTRSFGTALKGALREDPDIILVGEMRDLETISLAIEAAMTGHLVMGTLHTISAAKTVDRIIEIFPTNQQPQVRATLADALRSVISQTMFKRIDIKGRCVAFEILVATPAVRNLIREGKTYQIPSSMQTGKKFGMQTLDDAIMDLMQNGRIDPDEAYNKCVDKAKFKPFA----KSAPADFTEVA
11001	GC_00000588	Core_metagenome	Seep_SRB2_Meg19_1012_Bin_14	373	17	17	1	0	0.934386	0.984694	0.958881	COG2805	Type IV pilus assembly protein PilT, pilus retraction ATPase (PilT) (PDB:5FL3)			PF00437.21	Type II/IV secretion system protein	K02669	twitching motility protein PilT	N|W	Cell motility|Extracellular structures	MARIDAFFKLMHEQGASDLHLASGSPPIFRIRGSLQRIKYKILENDELKAMLYEIAPESKIKLFEESGDIDFGYEIPGLARYRANFFMQKNGVGAVFREIPSKILTAEQLGLPDIMTKLSMLPRGLVLVTGPTGSGKSTTLAAIVDHANRNRKDHIITVEDPIEFVHEHKGCLVNHREVGSHTKSFGAALKGALREDPDIILVGEMRDLETISLAIEAAMTGHLVMGTLHTISAAKTVDRIIEIFPTNQQPQVRATLADALRAVISQTMFKRIDIQGRCVAFEILVATPAVRNLIREGKTYQIPSSMQTGKKFGMQTLDDAIMELMKNGRVHPDEAYNKCVDKAKFKPFA----KNAPADFTEVG
11002	GC_00000588	Core_metagenome	Seep_SRB2_Meg22_02_Bin_69	1208	17	17	1	0	0.934386	0.984694	0.958881	COG2805	Type IV pilus assembly protein PilT, pilus retraction ATPase (PilT) (PDB:5FL3)			PF00437.21	Type II/IV secretion system protein	K02669	twitching motility protein PilT	N|W	Cell motility|Extracellular structures	----------MHEQGASDLHLASGSPPILRIRGDLHRIKYKIMENDELKAMLYEIAPENKVKTFEETGDIDFGYEIPGLARYRANFFMQKNGVGAVFREIPSKILTAEQLGLPDIMTKLSMLPRGMVLVTGPTGSGKSTTLAAILDYANANRKDHIITVEDPIEFVHQSKGCLVNHREVGSHTKSFAAALKGALREDPDIILVGEMRDLETISLAIEAAMTGHLVMGTLHTISAAKTVDRIIEIFPTNQQPQIRATLADALRAVISQTMFKRIDVKGRCVAFEILIATPAVRNLIREGKTYQIPSSMQTGKKFGMQTLDDAIMELMQKGWIDPDEAYNKCVDKAKFKPFA----KSAPADFTEVS
11003	GC_00000588	Core_metagenome	Seep_SRB2_Meg22_1012_Bin_255	858	17	17	1	0	0.934386	0.984694	0.958881	COG2805	Type IV pilus assembly protein PilT, pilus retraction ATPase (PilT) (PDB:5FL3)			PF00437.21	Type II/IV secretion system protein	K02669	twitching motility protein PilT	N|W	Cell motility|Extracellular structures	MAKIDAFFKLLHEQRASDLHMVSGSPPVFRVRGSLKRIKYKVLENDELKAMLYEVAPEYKIKVFEETGDVDFGYEIPGLARYRANFFMQKNGIGAVFREIPSKIMTSEQLGLPDVMTKLAMLPRGLILVTGPTGSGKSTTLAAIIDHANRNRNDHIITIEDPIEFVHESKGCLVNHREVGSHTKSFSAALRGALREDPDIIMVGEMRDLETISLAIEAAMTGHLVMATLHTISAAMTVDRVIEIFPAHQQAQIRSTLSDALRAVISQTIFKRIDIKGRCVAFEILIATPAVRNLIRERKTYQLQSAMQTGKKFGMSTLDDAIMGLMQKNWIDPDEAYNKCVDKEKFRPFASQDDQCPPKDI----
11004	GC_00000588	Core_metagenome	Seep_SRB2_Meg22_1012_Bin_335	1394	17	17	1	0	0.934386	0.984694	0.958881	COG2805	Type IV pilus assembly protein PilT, pilus retraction ATPase (PilT) (PDB:5FL3)			PF00437.21	Type II/IV secretion system protein	K02669	twitching motility protein PilT	N|W	Cell motility|Extracellular structures	MARIDAFFKLMHEQGASDLHLASGSPPIFRIRGSLQRIKYKILENDELKAMLYEIAPESKIKLFEESGDIDFGYEIPGLARYRANFFMQKNGVGAVFREIPSKILTAEQLGLPDIMTKLSMLPRGLVLVTGPTGSGKSTTLAAIVDHANRNRKDHIITVEDPIEFVHEHKGCLVNHREVGSHTKSFGAALKGALREDPDIILVGEMRDLETISLAIEAAMTGHLVMGTLHTISAAKTVDRIIEIFPTNQQPQVRATLADALRAVISQTMFKRIDIQGRCVAFEILVATPAVRNLIREGKTYQIPSSMQTGKKFGMQTLDDAIMELMKNGRVHPDEAYNKCVDKAKFKPFA----KNAPADFTEVG
11005	GC_00000588	Core_metagenome	Seep_SRB2_Meg22_1214_Bin_60	1131	17	17	1	0	0.934386	0.984694	0.958881	COG2805	Type IV pilus assembly protein PilT, pilus retraction ATPase (PilT) (PDB:5FL3)			PF00437.21	Type II/IV secretion system protein	K02669	twitching motility protein PilT	N|W	Cell motility|Extracellular structures	MARIDAFFKLMHEQGASDLHLASGSPPIFRIRGSLQRIKYKILENDELKAMLYEIAPESKIKLFEESGDIDFGYEIPGLARYRANFFMQKNGVGAVFREIPSKILTAEQLGLPDIMTKLSMLPRGLVLVTGPTGSGKSTTLAAIVDHANRNRKDHIITVEDPIEFVHEHKGCLVNHREVGSHTKSFGAALKGALREDPDIILVGEMRDLETISLAIEAAMTGHLVMGTLHTISAAKTVDRIIEIFPTNQQPQVRATLADALRAVISQTMFKRIDIQGRCVAFEILVATPAVRNLIREGKTYQIPSSMQTGKKFGMQTLDDAIMELMKNGRVHPDEAYNKCVDKAKFKPFA----KSAPADFTEVG
11006	GC_00000588	Core_metagenome	Seep_SRB2_Meg22_1416_Bin_176	621	17	17	1	0	0.934386	0.984694	0.958881	COG2805	Type IV pilus assembly protein PilT, pilus retraction ATPase (PilT) (PDB:5FL3)			PF00437.21	Type II/IV secretion system protein	K02669	twitching motility protein PilT	N|W	Cell motility|Extracellular structures	MAKIDAFFKLLHEQRASDLHMVSGSPPVFRVRGSLKRIKYKVLENDELKAMLYEVAPEYKIKVFEETGDVDFGYEIPGLARYRANFFMQKNGIGAVFREIPSKIMTSEQLGLPDVMTKLAMLPRGLILVTGPTGSGKSTTLAAIIDHANRNRNDHIITIEDPIEFVHESKGCLVNHREVGSHTKSFSAALRGALREDPDIIMVGEMRDLETISLAIEAAMTGHLVMATLHTISAAMTVDRVIEIFPAHQQAQIRSTLSDALRAVISQTIFKRIDIKGRCVAFEILIATPAVRNLIRERKTYQLQSAMQTGKKFGMSTLDDAIMGLMQNNWIDPDEAYNKCVDKEKFRPFA----RSAPADFTEVG
11007	GC_00000588	Core_metagenome	Seep_SRB2_Meg22_1416_Bin_56	2022	17	17	1	0	0.934386	0.984694	0.958881	COG2805	Type IV pilus assembly protein PilT, pilus retraction ATPase (PilT) (PDB:5FL3)			PF00437.21	Type II/IV secretion system protein	K02669	twitching motility protein PilT	N|W	Cell motility|Extracellular structures	MARIDAFFKLMHEQGASDLHLASGSPPIFRIRGSLQRIKYKILENDELKAMLYEIAPESKIKLFEESGDIDFGYEIPGLARYRANFFMQKNGVGAVFREIPSKILTAEQLGLPDIMTKLSMLPRGLVLVTGPTGSGKSTTLAAIVDHANRNRKDHIITVEDPIEFVHEHKGCLVNHREVGSHTKSFGAALKGALREDPDIILVGEMRDLETISLAIEAAMTGHLVMGTLHTISAAKTVDRIIEIFPTNQQPQVRATLADALRAVISQTMFKRIDIQGRCVAFEILVATPAVRNLIREGKTYQIPSSMQTGKKFGMQTLDDAIMELMKNGRVHPDEAYNKCVDKAKFKPFA----KNAPADFTEVG
11008	GC_00000588	Core_metagenome	Seep_SRB2_Meg22_1618_Bin_149	1147	17	17	1	0	0.934386	0.984694	0.958881	COG2805	Type IV pilus assembly protein PilT, pilus retraction ATPase (PilT) (PDB:5FL3)			PF00437.21	Type II/IV secretion system protein	K02669	twitching motility protein PilT	N|W	Cell motility|Extracellular structures	MARIDAFFKLMHEQGASDLHLASGSPPIFRIRGSLQRIKYKILENDELKAMLYEIAPESKIKLFEESGDIDFGYEIPGLARYRANFFMQKNGVGAVFREIPSKILTAEQLGLPDIMTKLSMLPRGLVLVTGPTGSGKSTTLAAIVDHANRNRKDHIITVEDPIEFVHEHKGCLVNHREVGSHTKSFGAALKGALREDPDIILVGEMRDLETISLAIEAAMTGHLVMGTLHTISAAKTVDRIIEIFPTNQQPQVRATLADALRAVISQTMFKRIDIQGRCVAFEILVATPAVRNLIREGKTYQIPSSMQTGKKFGMQTLDDAIMELMKNGRVHPDEAYNKCVDKAKFKPFA----KNAPADFTEVG
11009	GC_00000588	Core_metagenome	Seep_SRB2_Meg22_1618_Bin_165	1228	17	17	1	0	0.934386	0.984694	0.958881	COG2805	Type IV pilus assembly protein PilT, pilus retraction ATPase (PilT) (PDB:5FL3)			PF00437.21	Type II/IV secretion system protein	K02669	twitching motility protein PilT	N|W	Cell motility|Extracellular structures	MAKIDAFFKLLHEQRASDLHMVSGSPPVFRVRGSLKRIKYKVLENDELKAMLYEVAPEYKIKVFEETGDVDFGYEIPGLARYRANFFMQKNGIGAVFREIPSKIMTSEQLGLPDVMTKLAMLPRGLILVTGPTGSGKSTTLAAIIDHANRNRNDHIITIEDPIEFVHESKGCLVNHREVGSHTKSFSAALRGALREDPDIIMVGEMRDLETISLAIEAAMTGHLVMATLHTISAAMTVDRVIEIFPAHQQAQIRSTLSDALRAVISQTIFKRIDIKGRCVAFEILIATPAVRNLIRERKTYQLQSAMQTGKKFGMSTLDDAIMGLMQKNWIDPDEAYNKCVDKEKFRPFA----RSAPADFTEVG
11010	GC_00000588	Core_metagenome	Seep_SRB2_Meg22_46_Bin_87	1256	17	17	1	0	0.934386	0.984694	0.958881	COG2805	Type IV pilus assembly protein PilT, pilus retraction ATPase (PilT) (PDB:5FL3)			PF00437.21	Type II/IV secretion system protein	K02669	twitching motility protein PilT	N|W	Cell motility|Extracellular structures	MARIDAFFKLMHEQGASDLHLASGSPPIFRIRGSLQRIKYKILENDELKAMLYEIAPESKIKLFEESGDIDFGYEIPGLARYRANFFMQKNGVGAVFREIPSKILTAEQLGLPDIMTKLSMLPRGLVLVTGPTGSGKSTTLAAIVDHANRNRKDHIITVEDPIEFVHEHKGCLVNHREVGSHTKSFGAALKGALREDPDIILVGEMRDLETISLAIEAAMTGHLVMGTLHTISAAKTVDRIIEIFPTNQQPQVRATLADALRAVISQTMFKRIDIQGRCVAFEILVATPAVRNLIREGKTYQIPSSMQTGKKFGMQTLDDAIMELMKNGRVHPDEAYNKCVDKAKFKPFA----KNAPADFTEVG
11011	GC_00000588	Core_metagenome	UBA3076_sp002367355	88	17	17	1	0	0.934386	0.984694	0.958881	COG2805	Type IV pilus assembly protein PilT, pilus retraction ATPase (PilT) (PDB:5FL3)			PF00437.21	Type II/IV secretion system protein	K02669	twitching motility protein PilT	N|W	Cell motility|Extracellular structures	MAKIDAFFKLLNEQGGSDLHLASGSPPILRIRGDLHRIKYKMLENDELKAMLYEIAPENKIKVFEETGDVDFGYEIPGLARYRANFFMQKNGVGAVFREIPSKILTAEQLGLPDIMTKLSMLPRGLVLVTGPTGSGKSTTLAAILDYANANRKDHIITVEDPIEFVHQSKGCLVNHREVGSHTKSFSTALKGALREDPDIILVGEMRDLETISLAIEAAMTGHLVMGTLHTISAPKTVDRIIEIFPTQQQPQVRATLADALRAVISQTMFKRIDIKGRCVAFEILVATPAVRNLIREGKTYQIPSSMQTGKKFGMKTLDDAIMELMQEGWIDPDEAYNKCVDKAKFKPFA----KSAPADFTEVS
11012	GC_00000588	Core_metagenome	UBA3076_sp003194485	464	17	17	1	0	0.934386	0.984694	0.958881	COG2805	Type IV pilus assembly protein PilT, pilus retraction ATPase (PilT) (PDB:5FL3)			PF00437.21	Type II/IV secretion system protein	K02669	twitching motility protein PilT	N|W	Cell motility|Extracellular structures	MAKIDAFFKLLHEQRASDLHMVSGSPPVFRVRGSLKRIKYKVLENDELKAMLYEIAPEYKIKVFEETGDVDFGYEIPGLARYRANFFMQKNGIGAVFREIPSKIMTSEQLGLPDVMTKLAMLPRGLILVTGPTGSGKSTTLAAIIDHANRNRNDHIITIEDPIEFVHESKRCLVNHREVGSHTKSFSAALRGALREDPDIIMVGEMRDLETISLAIEAAMTGHLVMATLHTISAAMTVDRVIEIFPAHQQAQIRSTLSDALRAVISQTIFKRIDIKGRCVAFEILIATPAVRNLIRERKTYQLQSAMQTGKKFGMSTLDDAIMGLMQNNWIDPDEAYNKCVDKEKFRPFA----RSAPADFTEVG
11013	GC_00000588	Core_metagenome	UBA3076_sp003194495	2143	17	17	1	0	0.934386	0.984694	0.958881	COG2805	Type IV pilus assembly protein PilT, pilus retraction ATPase (PilT) (PDB:5FL3)			PF00437.21	Type II/IV secretion system protein	K02669	twitching motility protein PilT	N|W	Cell motility|Extracellular structures	MAKIDAFFKLLNEQGGSDLHLASGSPPILRIRGNLQRVKYNMLENDELKAMLYEIAPENKIKAFEETGDVDFGYEIPGLARYRANFFMQKNGVGAVFREIPSKILTAEQLGLPDIMTKLSMLPRGLVLVTGPTGSGKSTTLAAILDYANANRKDHIITVEDPIEFVHQSKGCLVNHREVGSHTNSFSAALKGALREDPDIILVGEMRDLETISLAIEAAMTGHLVMGTLHTISAAKTVDRIIEIFPTNQQPQIRATLADALRAVISQTMFKRIDVKGRCVAFEILVATPAVRNLIREGKTYQIPSSMQTGKKFGMQTLDDAIMELMQKGWIDPDEAYNKCVDKAKFKPFA----KKAPADFTEVS
11014	GC_00000588	Core_metagenome	UBA3076_sp003645605	1469	17	17	1	0	0.934386	0.984694	0.958881	COG2805	Type IV pilus assembly protein PilT, pilus retraction ATPase (PilT) (PDB:5FL3)			PF00437.21	Type II/IV secretion system protein	K02669	twitching motility protein PilT	N|W	Cell motility|Extracellular structures	MAKIDAFFKLLNEQGGSDLHLASGSPPILRIRGNLQRIKYKMLENDELKAMLYEIAPENKIKVFEETGDVDFGYEIPGLARYRANFFMQKNGVGAVFREIPSTILSAEQLGLPDIMTKLSMLPRGLVLVTGPTGSGKSTTLAAILDYANANRKDHIITVEDPIEFVHQSKGCLVNHREVGSHTKSFSAALKGALREDPDIILVGEMRDLETISLAIEAAMTGHLVMGTLHTISAAKTVDRIVEIFPTNQQPQIRATLADALRAVISQTMFKRIDVKGRCVAFEILVATPAVRNLIREGKTYQIPSSMQTGKKFGMQTLDDAIMELMQKGWIDPDEAYNKCVDKAKFKPFA----KKAPADFTEVS
11015	GC_00000589	Core_metagenome	FWG173_SeepSRB2	82	17	17	1	0	0.90025	0.96653	0.932213					PF00226.32	DnaJ domain					#NAME?
11016	GC_00000589	Core_metagenome	FWG174_SeepSRB2	15	17	17	1	0	0.90025	0.96653	0.932213					PF00226.32	DnaJ domain					#NAME?
11017	GC_00000589	Core_metagenome	Seep_SRB2_ML8_D	1384	17	17	1	0	0.90025	0.96653	0.932213					PF00226.32	DnaJ domain					MVHNNRWKDIDKARKFLKLPEQVTRIEIQKAYRCRCRNLHPDKNACTDTSEKMAKLNAAYQILMEYVDRYEIKLNPNQDGMTEGEWWMHHFGQDPIWTGNHEEE
11018	GC_00000589	Core_metagenome	Seep_SRB2_Meg22_02_Bin_69	1410	17	17	1	0	0.90025	0.96653	0.932213	COG0484	DnaJ-class molecular chaperone with C-terminal Zn finger domain (DnaJ) (PDB:1BQ0)			PF00226.32	DnaJ domain			O	Posttranslational modification, protein turnover, chaperones	#NAME?
11019	GC_00000589	Core_metagenome	Seep_SRB2_Meg22_1012_Bin_255	1340	17	17	1	0	0.90025	0.96653	0.932213	COG0484	DnaJ-class molecular chaperone with C-terminal Zn finger domain (DnaJ) (PDB:1BQ0)			PF00226.32	DnaJ domain			O	Posttranslational modification, protein turnover, chaperones	#NAME?
11020	GC_00000589	Core_metagenome	Seep_SRB2_Meg22_1012_Bin_335	1011	17	17	1	0	0.90025	0.96653	0.932213	COG0484	DnaJ-class molecular chaperone with C-terminal Zn finger domain (DnaJ) (PDB:1BQ0)			PF00226.32	DnaJ domain			O	Posttranslational modification, protein turnover, chaperones	#NAME?
11021	GC_00000589	Core_metagenome	Seep_SRB2_Meg22_1214_Bin_60	1074	17	17	1	0	0.90025	0.96653	0.932213	COG0484	DnaJ-class molecular chaperone with C-terminal Zn finger domain (DnaJ) (PDB:1BQ0)			PF00226.32	DnaJ domain			O	Posttranslational modification, protein turnover, chaperones	#NAME?
11022	GC_00000589	Core_metagenome	Seep_SRB2_Meg22_1214_Bin_80	1273	17	17	1	0	0.90025	0.96653	0.932213	COG0484	DnaJ-class molecular chaperone with C-terminal Zn finger domain (DnaJ) (PDB:1BQ0)			PF00226.32	DnaJ domain			O	Posttranslational modification, protein turnover, chaperones	#NAME?
11023	GC_00000589	Core_metagenome	Seep_SRB2_Meg22_1416_Bin_176	680	17	17	1	0	0.90025	0.96653	0.932213	COG0484	DnaJ-class molecular chaperone with C-terminal Zn finger domain (DnaJ) (PDB:1BQ0)			PF00226.32	DnaJ domain			O	Posttranslational modification, protein turnover, chaperones	#NAME?
11024	GC_00000589	Core_metagenome	Seep_SRB2_Meg22_1618_Bin_149	1185	17	17	1	0	0.90025	0.96653	0.932213	COG0484	DnaJ-class molecular chaperone with C-terminal Zn finger domain (DnaJ) (PDB:1BQ0)			PF00226.32	DnaJ domain			O	Posttranslational modification, protein turnover, chaperones	#NAME?
11025	GC_00000589	Core_metagenome	Seep_SRB2_Meg22_1618_Bin_165	72	17	17	1	0	0.90025	0.96653	0.932213	COG0484	DnaJ-class molecular chaperone with C-terminal Zn finger domain (DnaJ) (PDB:1BQ0)			PF00226.32	DnaJ domain			O	Posttranslational modification, protein turnover, chaperones	#NAME?
11026	GC_00000589	Core_metagenome	Seep_SRB2_Meg22_46_Bin_87	1556	17	17	1	0	0.90025	0.96653	0.932213	COG0484	DnaJ-class molecular chaperone with C-terminal Zn finger domain (DnaJ) (PDB:1BQ0)			PF00226.32	DnaJ domain			O	Posttranslational modification, protein turnover, chaperones	-MRHNRWKDIDQARKFLKLPEQVTRIEILGAYRHRCRDLHPDRNSGIDTSEEMAKLNAAYKILMKYVE--SLRTGP-------------YLDRKP---------
11027	GC_00000589	Core_metagenome	Seep_SRB2_Meg22_810_Bin_10	1146	17	17	1	0	0.90025	0.96653	0.932213	COG0484	DnaJ-class molecular chaperone with C-terminal Zn finger domain (DnaJ) (PDB:1BQ0)			PF00226.32	DnaJ domain			O	Posttranslational modification, protein turnover, chaperones	#NAME?
11028	GC_00000589	Core_metagenome	UBA3076_sp002367355	1761	17	17	1	0	0.90025	0.96653	0.932213	COG0484	DnaJ-class molecular chaperone with C-terminal Zn finger domain (DnaJ) (PDB:1BQ0)			PF00226.32	DnaJ domain			O	Posttranslational modification, protein turnover, chaperones	#NAME?
11029	GC_00000589	Core_metagenome	UBA3076_sp003194485	1183	17	17	1	0	0.90025	0.96653	0.932213	COG0484	DnaJ-class molecular chaperone with C-terminal Zn finger domain (DnaJ) (PDB:1BQ0)			PF00226.32	DnaJ domain			O	Posttranslational modification, protein turnover, chaperones	#NAME?
11030	GC_00000589	Core_metagenome	UBA3076_sp003194495	2675	17	17	1	0	0.90025	0.96653	0.932213	COG0484	DnaJ-class molecular chaperone with C-terminal Zn finger domain (DnaJ) (PDB:1BQ0)			PF00226.32	DnaJ domain			O	Posttranslational modification, protein turnover, chaperones	#NAME?
11031	GC_00000589	Core_metagenome	UBA3076_sp003645605	1400	17	17	1	0	0.90025	0.96653	0.932213	COG0484	DnaJ-class molecular chaperone with C-terminal Zn finger domain (DnaJ) (PDB:1BQ0)			PF00226.32	DnaJ domain			O	Posttranslational modification, protein turnover, chaperones	#NAME?
11032	GC_00000590	Core_metagenome	FWG173_SeepSRB2	1834	17	17	1	0	0.924507	0.975206	0.94918	COG0448	Glucose-1-phosphate adenylyltransferase (ADP-glucose pyrophosphorylase) (GlgC) (PDB:5MNI) (PUBMED:27545622)			PF00483.24	Nucleotidyl transferase	K00975	glucose-1-phosphate adenylyltransferase [EC:2.7.7.27]	G	Carbohydrate transport and metabolism	MPKILAMVLAGGRVDELGVLTFFRPKSTVPFGGLYRFIDFPLSNLMQSGIERVGILSQYRSSSLIEHIGTGASWDMTGRHRGITLLPPFQGLHASDWYKGTADAVYQNLDFIHAQKPDLILILSGDHIYHMDYQRLIQFHLDVGADATASFVQVSPAGSSRFGLALISEDDPRGGRLLEYIEKPAHPASNWASMTIYLFKAEILDQALKENTGADSHEFGRDIFPAIMSKHKVYGYKFHGYWGYSRTLEEYWTANMDLLGEHPKIKLSDWQVRTNLDHEAIRDRSPALIGPQGSINNSRIYNGVRVEGQVARSILFPGAYVGAGAVVNDSILFFDTQVGPGARVENTITDLGVSIGRDSVIGEQDEALTVIGIRTQIPQGIKIGPGCSVHPELKAEDFTQKIYEQGDIISAK-------------
11033	GC_00000590	Core_metagenome	FWG174_SeepSRB2	455	17	17	1	0	0.924507	0.975206	0.94918	COG0448	Glucose-1-phosphate adenylyltransferase (ADP-glucose pyrophosphorylase) (GlgC) (PDB:5MNI) (PUBMED:27545622)			PF00483.24	Nucleotidyl transferase	K00975	glucose-1-phosphate adenylyltransferase [EC:2.7.7.27]	G	Carbohydrate transport and metabolism	MPKILAMVLAGGRVDELGVLTFFRPKSTVPFGGLYRFIDFPLSNLMQSGIERVGILSQYRSSSLIEHIGTGASWDMTGRHRGITLLPPFQGLHASDWYKGTADAVYQNLDFIHAQKPDLILILSGDHIYHMDYQRLIQFHLDVGADATASFVQVSPAGSSRFGLALISEDDPRGGRLLEYIEKPAHPASNWASMTIYLFKAEILDQALKENTGADSHEFGRDIFPAIMSKHKVYGYKFHGYWGYSRTLEEYWTANMDLLGEHPKIKLSDWQVRTNLDHEAIRDRSPALIGPQGSINNSRIYNGVRVEGQVARSILFPGAYVGAGAVVNDSILFFDTQVGPGARVENTITDLGVSIGRDSVIGEQDEALTVIGIRTQIPQGIKIGPGCSVHPELKAEDFTQKIYEQGDIISAK-------------
11034	GC_00000590	Core_metagenome	Seep_SRB2_ML8_D	468	17	17	1	0	0.924507	0.975206	0.94918	COG0448	Glucose-1-phosphate adenylyltransferase (ADP-glucose pyrophosphorylase) (GlgC) (PDB:5MNI) (PUBMED:27545622)			PF00483.24	Nucleotidyl transferase	K00975	glucose-1-phosphate adenylyltransferase [EC:2.7.7.27]	G	Carbohydrate transport and metabolism	MPKILAMVLAGGRVDELGVLTFLRPKSTVPFGGLYRFIDFPLSNLMHSGIERVGILSQYRSSSLIEHIGTGASWDMTGRHRGITILPPFQGLHASDWYKGTADAVYQNLDFIRAHKPDLILILSGDHVYHMNYNRLIQFHLDMGADVTASFVEVSPSGSSRFGLARISDDDARGGRLLEYLEKPVRPLSNWASMTIYLFKTEVLEQALKENAGIDSHEFGRDIIPAIMDKYEVYGYKFYGYWGYSRTLEEYWTANMDLLGERPGIKLEAWQLRTNLDHEAVRDRGPALIDTRGSIDNSRVYNGVRVKGRVDRSILFPGAYVGVGAVVKDSILFFDTQVGPGAKVENTITDLGVSIGKDSIIGNQEEALTVIGLRTQIPQGIIIGPGCSVHPELRAENFIQKFYGQGNCITLYN------------
11035	GC_00000590	Core_metagenome	Seep_SRB2_Meg19_1012_Bin_14	1336	17	17	1	0	0.924507	0.975206	0.94918	COG0448	Glucose-1-phosphate adenylyltransferase (ADP-glucose pyrophosphorylase) (GlgC) (PDB:5MNI) (PUBMED:27545622)			PF00483.24	Nucleotidyl transferase	K00975	glucose-1-phosphate adenylyltransferase [EC:2.7.7.27]	G	Carbohydrate transport and metabolism	MPKTLAMVLAGGRVDELGVLTFLRPKSTVPFGGLYRFIDFPLSNLMQSGIERVGILSQYRSSSLIEHIGTGASWDMTGRNRGITLLPPFQGLHASDWYKGTADAVYQNLDFIHAHKPDLVLILSGDHIYHMNYQKLIQFHLDMGADVTASFVQVSPAGLSRFGLAKISKDDPRGGRLLEYLEKPDHPASNWASMTAYLFKTEILEQALKENAVIDSHEFGRDIFPAIMSKHKVYGYKFHGYWGYSRTLEEYWTANMDLLGERPEIKLYDWQIRTNLDHEAIRDRSPALIGPQGSIDNSRIYNGVRVEGHVARSILFPGAYVGTEAVVEDSILFFDTQVGPGARVKNTITDLGVSIGRDSVIGKKDEALTVIGIRTQIPQGIKIGPGCSVHPELKAENFIQKLYVQGDVITADNQCLNEKAVQTQF
11036	GC_00000590	Core_metagenome	Seep_SRB2_Meg22_1012_Bin_255	1559	17	17	1	0	0.924507	0.975206	0.94918	COG0448	Glucose-1-phosphate adenylyltransferase (ADP-glucose pyrophosphorylase) (GlgC) (PDB:5MNI) (PUBMED:27545622)			PF00483.24	Nucleotidyl transferase	K00975	glucose-1-phosphate adenylyltransferase [EC:2.7.7.27]	G	Carbohydrate transport and metabolism	MPKTLAMLLAGGRVDELGVLTFLRPKSTVPFGGLYRFIDFPLSNLMQSGIERVGILGQYRSSSLIEHIGTGASWDMIGRHRGITLLPPFQGLHASDWYKGTADAVYQNLDFIHAHKPDLILILSGDHIYHMDYQEIIQFHLDTGADVTASFVQVSQAGSSRFGLALISEDDTRGGRLLGYSEKPVHPASNWASMTIYLFKAGILYQALEENAGIDSHEFGRDIFPAILSRHKVYGYKFHGYWGYCRTFEEYWAANMDLLGEHPEIKLSEWQICTNLDHEAIRDRGPALIGPQGSIENSRLYNGVRIEGRVSRSILFPGAYVGVGAEVKDSILFFDTQIGPGARVERAITDIGASIGRDSVIGKQDGALTVIGIRTQIPQGITIGPGCSVHPELKAQDFTRKLYEQGDFITAVNHPV---------
11037	GC_00000590	Core_metagenome	Seep_SRB2_Meg22_1012_Bin_335	251	17	17	1	0	0.924507	0.975206	0.94918	COG0448	Glucose-1-phosphate adenylyltransferase (ADP-glucose pyrophosphorylase) (GlgC) (PDB:5MNI) (PUBMED:27545622)			PF00483.24	Nucleotidyl transferase	K00975	glucose-1-phosphate adenylyltransferase [EC:2.7.7.27]	G	Carbohydrate transport and metabolism	MPKTLAMVLAGGRVDELGVLTFLRPKSTVPFGGLYRFIDFPLSNLMQSGIERVGILSQYRSSSLIEHIGTGASWDMTGRNRGITLLPPFQGLHASDWYKGTADAVYQNLDFIHAHKPDLVLILSGDHIYHMNYQKLIQFHLDMGADVTASFVQVSPAGLSRFGLAKISKDDPRGGRLLEYLEKPDHPASNWASMTAYLFKTEILEQALKENAVIDSHEFGRDIFPAIMSKHKVYGYKFHGYWGYSRTLEEYWTANMDLLGERPEIKLYDWQIRTNLDHEAIRDRSPALIGPQGSIDNSRIYNGVRVEGHVARSILFPGAYVGTEAVVEDSILFFDTQVGPGARVKNTITDLGVSIGRDSVIGKKDEALTVIGIRTQIPQGIKIGPGCSVHPELKAENFIQKLYVQGDVITADNQCLNEKAVQTQF
