## Supplementary Table 3 for "Physiological adaptation of sulfate reducing bacteria in syntrophic partnership with anaerobic methanotrophic archaea" (part 8 of 42)

### Sheet: Seep-SRB2_8g_gene_clusters_summ (continued)
unique_id	gene_cluster_id	bin_name	genome_name	gene_callers_id	num_genomes_gene_cluster_has_hits	num_genes_in_gene_cluster	max_num_paralogs	SCG	functional_homogeneity_index	geometric_homogeneity_index	combined_homogeneity_index	COG20_FUNCTION_ACC	COG20_FUNCTION	COG20_PATHWAY_ACC	COG20_PATHWAY	Pfam_ACC	Pfam	KOfam_ACC	KOfam	COG20_CATEGORY_ACC	COG20_CATEGORY	aa_sequence
11038	GC_00000590	Core_metagenome	Seep_SRB2_Meg22_1214_Bin_60	75	17	17	1	0	0.924507	0.975206	0.94918	COG0448	Glucose-1-phosphate adenylyltransferase (ADP-glucose pyrophosphorylase) (GlgC) (PDB:5MNI) (PUBMED:27545622)			PF00483.24	Nucleotidyl transferase	K00975	glucose-1-phosphate adenylyltransferase [EC:2.7.7.27]	G	Carbohydrate transport and metabolism	MPKTLAMVLAGGRVDELGVLTFLRPKSTVPFGGLYRFIDFPLSNLMQSGIERVGILSQYRSSSLIEHIGTGASWDMTGRNRGITLLPPFQGLHASDWYKGTADAVYQNLDFIHAHKPDLVLILSGDHIYHMNYQKLIQFHLDMGADVTASFVQVSPAGLSRFGLAKISKDDPRGGRLLEYLEKPDHPASNWASMTAYLFKTEILEQALKENAVIDSHEFGRDIFPAIMSKHKVYGYKFHGYWGYSRTLEEYWTANMDLLGERPEIKLYDWQIRTNLDHEAIRDRSPALIGPQGSIDNSRIYNGVRVEGHVARSILFPGAYVGTEAVVEDSILFFDTQVGPGARVKNTITDLGVSIGRDSVIGKKDEALTVIGIRTQIPQGIKIGPGCSVHPELKAENFIQKLYVQGDVITADNQCLNEKAVQTQF
11039	GC_00000590	Core_metagenome	Seep_SRB2_Meg22_1214_Bin_80	771	17	17	1	0	0.924507	0.975206	0.94918	COG0448	Glucose-1-phosphate adenylyltransferase (ADP-glucose pyrophosphorylase) (GlgC) (PDB:5MNI) (PUBMED:27545622)			PF00483.24	Nucleotidyl transferase	K00975	glucose-1-phosphate adenylyltransferase [EC:2.7.7.27]	G	Carbohydrate transport and metabolism	MPKTLAMLLAGGRVDELGVLTFLRPKSTVPFGGLYRFIDFPLSNLMQSGIERVGILGQYRSSSLIEHIGTGASWDMIGRHRGITLLPPFQGLHASDWYKGTADAVYQNLDFIHAHKPDLILILSGDHIYHMDYQEIIQFHLDTGADVTASFVQVSQAGSSRFGLALISEDDTRGGRLLGYSEKPVHPASNWASMTIYLFKAGILYQALEENAGIDSHEFGRDIFPAILSRHKVYGYKFHGYWGYCRTFEEYWAANMDLLGEHPEIKLSEWQICTNLDHEAIRDRGPALIGPQGSIENSRLYNGVRIEGRVSRSILFPGAYVGVGAEVKDSILFFDTQIGPGARVERAITDIGASIGRDSVIGKQDGALTVIGIRTQIPQGITIGPGCSVHPELKAQDFTRKLYEQGDFITAVNHPV---------
11040	GC_00000590	Core_metagenome	Seep_SRB2_Meg22_1416_Bin_176	1007	17	17	1	0	0.924507	0.975206	0.94918	COG0448	Glucose-1-phosphate adenylyltransferase (ADP-glucose pyrophosphorylase) (GlgC) (PDB:5MNI) (PUBMED:27545622)			PF00483.24	Nucleotidyl transferase	K00975	glucose-1-phosphate adenylyltransferase [EC:2.7.7.27]	G	Carbohydrate transport and metabolism	MPKTLAMLLAGGRVDELGVLTFLRPKSTVPFGGLYRFIDFPLSNLMQSGIERVGILGQYRSSSLIEHIGTGASWDMIGRHRGITLLPPFQGLHASDWYKGTADAVYQNLDFIHAHKPDLILILSGDHIYHMDYQEIIQFHLDTGADVTASFVQVSQAGSSRFGLALISEDDTRGGRLLGYSEKPVHPASNWASMTIYLFKAGILYQALEENAGIDSHEFGRDIFPAILSRHKVYGYKFHGYWGYCRTFEEYWAANMDLLGEHPEIKLSEWQICTNLDHEAIRDRGPALIGPQGSIENSRLYNGVRIEGRVSRSILFPGAYVGVGAEVKDSILFFDTQIGPGARVERAITDIGASIGRDSVIGKQDGALTVIGIRTQIPQGITIGPGCSVHPELKAQDFTRKLYEQGDFITAVNHPV---------
11041	GC_00000590	Core_metagenome	Seep_SRB2_Meg22_1618_Bin_149	1320	17	17	1	0	0.924507	0.975206	0.94918	COG0448	Glucose-1-phosphate adenylyltransferase (ADP-glucose pyrophosphorylase) (GlgC) (PDB:5MNI) (PUBMED:27545622)			PF00483.24	Nucleotidyl transferase	K00975	glucose-1-phosphate adenylyltransferase [EC:2.7.7.27]	G	Carbohydrate transport and metabolism	MPKILAMVLAGGRVDELEVLTFLRPKSTVPFGGLYRFIDFPLSNLMQSGIERVGILSQYRSSSLIEHIGTGASWDMTGRNRGITLLPPFQGLHASDWYKGTADAVYQNLDFIHAHKPDLVLILSGDHIYHMNYQKLIQFHLDMGADVTASFVQVSPAGLSRFGLAKISKDDPRGGRLLEYLEKPDHPASNWASMTAYLFKTEILEQALKENAVIDSHEFGRDIFPAIMSKHKVYGYKFHGYWGYSRTLEEYWTANMDLLGERPEIKLYDWQIRTNLDHEAIRDRSPALIGPQGSIDNSRIYNGVRVEGHVARSILFPGAYVGTEAVVEDSILFFDTQVGPGARVKNTITDLGVSIGRDSVIGKKDEALTVIGIRTQIPQGIKIGPGCSVHPELKAENFIQKLYVQGDVITADNQCLNEKAVQTQF
11042	GC_00000590	Core_metagenome	Seep_SRB2_Meg22_1618_Bin_165	729	17	17	1	0	0.924507	0.975206	0.94918	COG0448	Glucose-1-phosphate adenylyltransferase (ADP-glucose pyrophosphorylase) (GlgC) (PDB:5MNI) (PUBMED:27545622)			PF00483.24	Nucleotidyl transferase	K00975	glucose-1-phosphate adenylyltransferase [EC:2.7.7.27]	G	Carbohydrate transport and metabolism	MPKTLAMLLAGGRVDELGVLTFLRPKSTVPFGGLYRFIDFPLSNLMQSGIERVGILGQYRSSSLIEHIGTGASWDMIGRHRGITLLPPFQGLHASDWYKGTADAVYQNLDFIHAHKPDLILILSGDHIYHMDYQEIIQFHLDTGADVTASFVQVSQAGSSRFGLALISEDDTRGGRLLGYSEKPVHPASNWASMTIYLFKAGILYQALEENAGIDSHEFGRDIFPAILSRHKVYGYKFHGYWGYCRTFEEYWAANMDLLGEHPEIKLSEWQICTNLDHEAIRDRGPALIGPQGSIENSRLYNGVRIEGRVSRSILFPGAYVGVGAEVKDSILFFDTQIGPGARVERAITDIGASIGRDSVIGKQDGALTVIGIRTQIPQGITIGPGCSVHPELKAQDFTRKLYEQGDFITAVNHPV---------
11043	GC_00000590	Core_metagenome	Seep_SRB2_Meg22_46_Bin_87	355	17	17	1	0	0.924507	0.975206	0.94918	COG0448	Glucose-1-phosphate adenylyltransferase (ADP-glucose pyrophosphorylase) (GlgC) (PDB:5MNI) (PUBMED:27545622)			PF00483.24	Nucleotidyl transferase	K00975	glucose-1-phosphate adenylyltransferase [EC:2.7.7.27]	G	Carbohydrate transport and metabolism	MPKTLAMVLAGGRVDELGVLTFLRPKSTVPFGGLYRFIDFPLSNLMQSGIERVGILSQYRSSSLIEHIGTGASWDMTGRNRGITLLPPFQGLHASDWYKGTADAVYQNLDFIHAHKPDLVLILSGDHIYHMNYQKLIQFHLDMGADVTASFVQVSPAGLSRFGLAKISKDDPRGGRLLEYLEKPDHPASNWASMTAYLFKTEILEQALKENAVIDSHEFGRDIFPAIMSKHKVYGYKFHGYWGYSRTLEEYWTANMDLLGERPEIKLYDWQIRTNLDHEAIRDRSPALIGPQGSIDNSRIYNGVRVEGHVARSILFPGAYVGTEAVVEDSILFFDTQVGPGARVKNTITDLGVSIGRDSVIGKKDEALTVIGIRTQIPQGIKIGPGCSVHPELKAENFIQKLYVQGDVITADNQCLNEKAVQTQF
11044	GC_00000590	Core_metagenome	Seep_SRB2_Meg22_810_Bin_10	536	17	17	1	0	0.924507	0.975206	0.94918	COG0448	Glucose-1-phosphate adenylyltransferase (ADP-glucose pyrophosphorylase) (GlgC) (PDB:5MNI) (PUBMED:27545622)			PF00483.24	Nucleotidyl transferase	K00975	glucose-1-phosphate adenylyltransferase [EC:2.7.7.27]	G	Carbohydrate transport and metabolism	MPKTLAMVLAGGRVDELGVLTFLRPKSTVPFGGLYRFIDFPLSNLMQSGIERVGILSQYRSSSLIEHIGTGASWDMTGRNRGITLLPPFQGLHASDWYKGTADAVYQNLDFIHAHKPDLVLILSGDHIYHMNYQKLIQFHLDMGADVTASFVQVSPAGLSRFGLAKISKDDPRGGRLLEYLEKPDHPASNWASMTAYLFKTEILEQALKENAVIDSHEFGRDIFPAIMSKHKVYGYKFHGYWGYSRTLEEYWTANMDLLGERPEIKLYDWQIRTNLDHEAIRDRSPALIGPQGSIDNSRIYNGVRVEGHVARSILFPGAYVGTEAVVEDSILFFDTQVGPGARVKNTITDLGVSIGRDSVIGKKDEALTVIGIRTQIPQGIKIGPGCSVHPELKAENFIQKLYVQGDVITADNQCLNEKAVQTQF
11045	GC_00000590	Core_metagenome	UBA3076_sp002367355	926	17	17	1	0	0.924507	0.975206	0.94918	COG0448	Glucose-1-phosphate adenylyltransferase (ADP-glucose pyrophosphorylase) (GlgC) (PDB:5MNI) (PUBMED:27545622)			PF00483.24	Nucleotidyl transferase	K00975	glucose-1-phosphate adenylyltransferase [EC:2.7.7.27]	G	Carbohydrate transport and metabolism	MPKILAMVLAGGRVDELGVLTFLRPKSTVPFGGLYRFIDFPLSNLMQSGIERVGILSQYRSSSLIEHIGTGASWDMTGRHRGITLLPPFQGLHASDWYQGTADAVYQNLDFIHAHKPDLVLILSGDHIYHMNYQKLIQFHLDMGADVTASFVQVSPAGSSRFGLARISEDDPRGGRLLEYLEKPAHPASNWASMTIYLFRTEILDQALKENAGIDSHEFGRDIFPAIMSKHKVYGYKFHGYWGYSRTLEEYWTANMDLLGEHPEIKLSDWQVRTNLDHEAIRDRGPALIGPQGSINNSRIYNGVRIEGQVARSILFPGAYVGTGAVVKDSILFFDTQVGPGARIENTITDLGVSIGRDSVIGKQDEALAVIGVRTQIPQGIKIGPGCSVYPELKAENFIQKLYEQGDVISADN------------
11046	GC_00000590	Core_metagenome	UBA3076_sp003194485	2376	17	17	1	0	0.924507	0.975206	0.94918	COG0448	Glucose-1-phosphate adenylyltransferase (ADP-glucose pyrophosphorylase) (GlgC) (PDB:5MNI) (PUBMED:27545622)			PF00483.24	Nucleotidyl transferase	K00975	glucose-1-phosphate adenylyltransferase [EC:2.7.7.27]	G	Carbohydrate transport and metabolism	MPKTLAMLLAGGRVDELGVLTFLRPKSTVPFGGLYRFIDFPLSNLMQSGIERVGILGQYRSSSLIEHIGTGASWDMIGRHRGITLLPPFQGLHASDWYKGTADAVYQNLDFIHAHKPDLVLILSGDHIYHMDYQEIIQFHLDTGADVTASFVQVSQAGSSRFGLALISEDDTRGGRLLGYSEKPAHPASNWASMTIYLFKAGILYQALEENAGIDSHEFGRDIFPAILSRHKVYGYKFHGYWGYCRTFEEYWAANMDLLGEHPEIKLSEWQICTNLDHEAIRDRGPALIGPQGSIENSRLYNGVRIEGRVSRSILFPGAYVGVGAEVKDSILFFDTQIGPGARVERAITDIGASIGRDSVIGKQDGALTVIGIRTQIPQGITIGPGCSVHPELKAQDFTRKLYEQRDFITAVNHPV---------
11047	GC_00000590	Core_metagenome	UBA3076_sp003194495	1058	17	17	1	0	0.924507	0.975206	0.94918	COG0448	Glucose-1-phosphate adenylyltransferase (ADP-glucose pyrophosphorylase) (GlgC) (PDB:5MNI) (PUBMED:27545622)			PF00483.24	Nucleotidyl transferase	K00975	glucose-1-phosphate adenylyltransferase [EC:2.7.7.27]	G	Carbohydrate transport and metabolism	MPKILAMVLAGGRVDELGVLTFLRPKSTVPFGGLYRFIDFPLSNLMQSGIERVGILSQYRSSSLIEHIGTGASWDMTGRHRGITLLPPFQGLHASDWYKGTADAVYQNLDFIHAHKPDLVLILSGDHIYHMNYQKLIQFHLDMGADVTASFVQVSPAGSSRFGLARISEDDPRGGRLLEYLEKPAHPASNWASMTIYLFKTEILDQALKENAGIDSHEFGRDIFPAIMSKHKVYGYKFHGYWGYSRTLEEYRTANMDLLGERPEIKLSDWQVRTNLDHEAIRDRSPALIGPQGLINNSRIYNGVRIEGKVARSILFPGAYVGTGAVVKDSILFFDTQVGPGARVENTITDLGVSIGRDSVIGKQGEALAVIGVRTQIPQGIRIGPGCSVYPELKAEDFIQKLYAQGDVITADN------------
11048	GC_00000590	Core_metagenome	UBA3076_sp003645605	1258	17	17	1	0	0.924507	0.975206	0.94918	COG0448	Glucose-1-phosphate adenylyltransferase (ADP-glucose pyrophosphorylase) (GlgC) (PDB:5MNI) (PUBMED:27545622)			PF00483.24	Nucleotidyl transferase	K00975	glucose-1-phosphate adenylyltransferase [EC:2.7.7.27]	G	Carbohydrate transport and metabolism	------MVLAGGRVDELGVLTFLRPKSTVPFGGLYRFIDFPLSNLMQSGIERVGILSQYRSSSLIEHIGTGASWDMTGRHRGITLLPPFQGLHASDWYKGTADAVYQNLDFIRAHKPDLVLILSGDHIYHMNYQKLIQFHLDMGADVTASFVQVSPAGSSRFGLARISEDDQRGGSLLEYLEKPAHPASNWASMTIYLFKTEILDQALKENAGIDSHEFGRDIFPAIMNKHKVYGYKFHGYWGYSRTLEEYRTANMDLLGERPEIKLSDWQVRTNLDHEAIRDRSPALIGPQGLINNSRIYNGVRIEGKVARSILFPGAYVGTGAVVKDSILFFDTQVGPGARVENTITDLGVSIGRDSMIGKQGEALAVIGVRTQIPQGIRIGPGCSVYPELKAEDFIQKLYAQGDVITADN------------
11049	GC_00000591	Core_metagenome	FWG173_SeepSRB2	1100	17	17	1	0	0.932657	0.97918	0.955352	COG0217	Transcriptional and/or translational regulatory protein YebC/TACO1 (TACO1) (PDB:1KON)			PF01709.21	Transcriptional regulator	K18189	translational activator of cytochrome c oxidase 1	K|J	Transcription|Translation, ribosomal structure and biogenesis	MSGHSKWSTIKHKKAAQDAKRGKAFSKIIKEIMVAARIGGGDLAANPRLRTAIAAAKAENMPKDNIERAIKKGAGELEGVNYEEVAYEGYGPGGVAVLVETISDNRQRTVADVRHLFSKRGGSLGEPGSVAWIFKKKGLLLVEKDKAGEETLMTIALEANAEDIQEQESEWEIYTAPEALEDVKSALESNGIPILSGEVTMLPGNTVSIEDEKQASQLLTLMEALEENSDVQNVYANFDIPDEILEKVG--
11050	GC_00000591	Core_metagenome	FWG174_SeepSRB2	853	17	17	1	0	0.932657	0.97918	0.955352	COG0217	Transcriptional and/or translational regulatory protein YebC/TACO1 (TACO1) (PDB:1KON)			PF01709.21	Transcriptional regulator	K18189	translational activator of cytochrome c oxidase 1	K|J	Transcription|Translation, ribosomal structure and biogenesis	MSGHSKWSTIKHKKAAQDAKRGKAFSKIIKEIMVAARIGGGDLAANPRLRTAIAAAKAENMPKDNIERAIKKGAGELEGVNYEEVAYEGYGPGGVAVLVETISDNRQRTVADVRHLFSKRGGSLGEPGSVAWIFKKKGLLLVEKDKAGEETLMTIALEANAEDIQEQESEWEIYTAPEALEDVKSALESNGIPILSGEVTMLPGNTVSIEDEKQASQLLTLMEALEENSDVQNVYANFDIPDEILEKVG--
11051	GC_00000591	Core_metagenome	Seep_SRB2_ML8_D	921	17	17	1	0	0.932657	0.97918	0.955352	COG0217	Transcriptional and/or translational regulatory protein YebC/TACO1 (TACO1) (PDB:1KON)			PF01709.21	Transcriptional regulator	K18189	translational activator of cytochrome c oxidase 1	K|J	Transcription|Translation, ribosomal structure and biogenesis	MSGHSKWSTIKHKKAAQDAKRGKAFSKIIKEVTVAARIGGGDLSANPRLRTAIAAAKAENMPKDNIERAIKKGTGELDGANYEEVTYEGYGPGGVAILVETISDNRQRTVADVRHIFTKRGGSLGEPGSVAWIFEKKGLILVEKDKADEESLMAIALEANAEDIEEQEYGWELSTAPEFFEDLKSALEAGNIPLATAEITMLPCNTITIEDEKQAGQLLVLMEDLEENSDVQNVYANFDIPDEIIEKVG--
11052	GC_00000591	Core_metagenome	Seep_SRB2_Meg19_1012_Bin_14	765	17	17	1	0	0.932657	0.97918	0.955352	COG0217	Transcriptional and/or translational regulatory protein YebC/TACO1 (TACO1) (PDB:1KON)			PF01709.21	Transcriptional regulator	K18189	translational activator of cytochrome c oxidase 1	K|J	Transcription|Translation, ribosomal structure and biogenesis	MSGHSKWSTIKHKKAAQDAKRGKAFSKIIKEVTVAARIGGGDLAANPRLRTAIAAAKAENMPKDNIERAIKKGTGELEGANYEEVTYEGYGPGGVAILVETISDNRQRTVADVRHIFAKRGGNLGEPGSVAWIFEKKGLILVEKDKADEETLMTIALEANAEDIQEQESEWEVSTAPEFFEDVKSALKANSIPVLTTEITMLPCNTVSIKDEKQASQILILMEDLEENSDVQNIYANFDIPDEILEKVG--
11053	GC_00000591	Core_metagenome	Seep_SRB2_Meg22_1012_Bin_255	1716	17	17	1	0	0.932657	0.97918	0.955352	COG0217	Transcriptional and/or translational regulatory protein YebC/TACO1 (TACO1) (PDB:1KON)			PF01709.21	Transcriptional regulator	K18189	translational activator of cytochrome c oxidase 1	K|J	Transcription|Translation, ribosomal structure and biogenesis	#NAME?
11054	GC_00000591	Core_metagenome	Seep_SRB2_Meg22_1012_Bin_335	955	17	17	1	0	0.932657	0.97918	0.955352	COG0217	Transcriptional and/or translational regulatory protein YebC/TACO1 (TACO1) (PDB:1KON)			PF01709.21	Transcriptional regulator	K18189	translational activator of cytochrome c oxidase 1	K|J	Transcription|Translation, ribosomal structure and biogenesis	MSGHSKWSTIKHKKAAQDAKRGKAFSKIIKEVTVAARIGGGDLAANPRLRTAIAAAKAENMPKDNIERAIKKGTGELEGANYEEVTYEGYGPGGVAILVETISDNRQRTVADVRHIFAKRGGNLGEPGSVAWIFEKKGLILVEKDKADEETLMTIALEANAEDIQEQESEWEVSTAPEFFEDVKSALKANSIPVLTTEITMLPCNTVSIKDEKQASQILILMEDLEENSDVQNIYANFDIPDEILEKVG--
11055	GC_00000591	Core_metagenome	Seep_SRB2_Meg22_1214_Bin_60	882	17	17	1	0	0.932657	0.97918	0.955352	COG0217	Transcriptional and/or translational regulatory protein YebC/TACO1 (TACO1) (PDB:1KON)			PF01709.21	Transcriptional regulator	K18189	translational activator of cytochrome c oxidase 1	K|J	Transcription|Translation, ribosomal structure and biogenesis	MSGHSKWSTIKHKKAAQDAKRGKAFSKIIKEVTVAARIGGGDLAANPRLRTAIAAAKAENMPKDNIERAIKKGTGELEGANYEEVTYEGYGPGGVAILVETISDNRQRTVADVRHIFAKRGGNLGEPGSVAWIFEKKGLILVEKDKADEETLMTIALEANAEDIQEQESEWEVSTAPEFFEDVKSALKANSIPVLTTEITMLPCNTVSIKDEKQASQILILMEDLEENSDVQNIYANFDIPDEILEKVG--
11056	GC_00000591	Core_metagenome	Seep_SRB2_Meg22_1214_Bin_80	1902	17	17	1	0	0.932657	0.97918	0.955352	COG0217	Transcriptional and/or translational regulatory protein YebC/TACO1 (TACO1) (PDB:1KON)			PF01709.21	Transcriptional regulator	K18189	translational activator of cytochrome c oxidase 1	K|J	Transcription|Translation, ribosomal structure and biogenesis	#NAME?
11057	GC_00000591	Core_metagenome	Seep_SRB2_Meg22_1416_Bin_56	1808	17	17	1	0	0.932657	0.97918	0.955352	COG0217	Transcriptional and/or translational regulatory protein YebC/TACO1 (TACO1) (PDB:1KON)			PF01709.21	Transcriptional regulator	K18189	translational activator of cytochrome c oxidase 1	K|J	Transcription|Translation, ribosomal structure and biogenesis	MSGHSKWSTIKHKKAAQDAKRGKAFSKIIKEVTVAARIGGGDLAANPRLRTAIAAAKAENMPKDNIERAIKKGTGELEGANYEEVTYEGYGPGGVAILVETISDNRQRTVADVRHIFAKRGGNLGEPGSVAWIFEKKGLILVEKDKADEETLMTIALEANAEDIQEQESEWEVSTAPEFFEDVKSALKANSIPVLTTEITMLPCNTVSIKDEKQASQILILMEDLEENSDVQNIYANFDIPDEILEKVG--
11058	GC_00000591	Core_metagenome	Seep_SRB2_Meg22_1618_Bin_149	2345	17	17	1	0	0.932657	0.97918	0.955352	COG0217	Transcriptional and/or translational regulatory protein YebC/TACO1 (TACO1) (PDB:1KON)			PF01709.21	Transcriptional regulator	K18189	translational activator of cytochrome c oxidase 1	K|J	Transcription|Translation, ribosomal structure and biogenesis	MSGHSKWSTIKHKKAAQDAKRGKAFSKIIKEVTVAARIGGGDLAANPRLRTAIAAAKAENMPKDNIERAIKKGTGELEGANYEEVTYEGYGPGGVAILVETISDNRQRTVADVRHILAKRGGNLGEPGSVAWIFEKKGLILVEKDKADEETLMTIALEANAEDIQEQESEWEVSTAPEFFEDVKSALKANSIPVLTTEITMLPCNTVSIKDEKQASQILILMEDLEENSDVQNIYANFDIPDEILEKVG--
11059	GC_00000591	Core_metagenome	Seep_SRB2_Meg22_1618_Bin_165	622	17	17	1	0	0.932657	0.97918	0.955352	COG0217	Transcriptional and/or translational regulatory protein YebC/TACO1 (TACO1) (PDB:1KON)			PF01709.21	Transcriptional regulator	K18189	translational activator of cytochrome c oxidase 1	K|J	Transcription|Translation, ribosomal structure and biogenesis	MSGHSKWSTIKHKKAMQDAKRGKAFSRIIKEIMVAARIGGGDLGANPRLRTAVAAAKAENMPKDNIERAIKKGTGELEGVNYEEVTYEGYGPGGVAILVETISDNRQRTVADIRHLFSRMGGSLGEPGSVAWLFEKKGLLLVEKNKVDEEELMTIALEANADDIQEQESEWEIYTAPEDFEDVKSALESNGIPVLSGEVTMLPGNTVGIEDEKQAGQLLKLMEALEENSDVQDVYANFDIPDEILGKVSQA
11060	GC_00000591	Core_metagenome	Seep_SRB2_Meg22_46_Bin_87	1586	17	17	1	0	0.932657	0.97918	0.955352	COG0217	Transcriptional and/or translational regulatory protein YebC/TACO1 (TACO1) (PDB:1KON)			PF01709.21	Transcriptional regulator	K18189	translational activator of cytochrome c oxidase 1	K|J	Transcription|Translation, ribosomal structure and biogenesis	MSGHSKWSTIKHKKAAQDAKRGKAFSKIIKEVTVAARIGGGDLAANPRLRTAIAAAKAENMPKDNIERAIKKGTGELEGANYEEVTYEGYGPGGVAILVETISDNRQRTVADVRHIFAKRGGNLGEPGSVAWIFEKKGLILVEKDKADEETLMTIALEANAEDIQEQESEWEVSTAPESFEDVKSALKANSIPVLTTEITMLPCNTVSIKDEKQASQILILMEDLEENSDVQNIYANFDIPDEILEKVG--
11061	GC_00000591	Core_metagenome	Seep_SRB2_Meg22_810_Bin_10	755	17	17	1	0	0.932657	0.97918	0.955352	COG0217	Transcriptional and/or translational regulatory protein YebC/TACO1 (TACO1) (PDB:1KON)			PF01709.21	Transcriptional regulator	K18189	translational activator of cytochrome c oxidase 1	K|J	Transcription|Translation, ribosomal structure and biogenesis	MSGHSKWSTIKHKKAAQDAKRGKAFSKIIKEVTVAARIGGGDLAANPRLRTAIAAAKAENMPKDNIERAIKKGTGELEGANYEEVTYEGYGPGGVAILVETISDNRQRTVADVRHIFAKRGGNLGEPGSVAWIFEKKGLILVEKDKADEETLMTIALEANAEDIQEQESEWEVSTAPEFFEDVKSALKANSIPVLTTEITMLPCNTVSIKDEKQASQILILMEDLEENSDVQNIYANFDIPDEILEKVG--
11062	GC_00000591	Core_metagenome	UBA3076_sp002367355	2238	17	17	1	0	0.932657	0.97918	0.955352	COG0217	Transcriptional and/or translational regulatory protein YebC/TACO1 (TACO1) (PDB:1KON)			PF01709.21	Transcriptional regulator	K18189	translational activator of cytochrome c oxidase 1	K|J	Transcription|Translation, ribosomal structure and biogenesis	MSGHSKWSTIKHKKAALDAKRGKAFSKIIKEVTVAARIGGGDIAANPRLRTAIAAAKAENMPKDNIERAIKKGTGELEGVNYEEVTYEGYGPGGVAILVETISDNRQRTVADVRHLFAKRGGNLGEPGSVAWIFEKKGLILVEKDKADEETLMTIALEANAEDIQEQESEWEVYTAPESFEDVKSALESNNIPVLSAEITMLPGNTVSIEDEKQASQLLILMEGLEENSDVQNVYANFDIPDEILEKVG--
11063	GC_00000591	Core_metagenome	UBA3076_sp003194485	2101	17	17	1	0	0.932657	0.97918	0.955352	COG0217	Transcriptional and/or translational regulatory protein YebC/TACO1 (TACO1) (PDB:1KON)			PF01709.21	Transcriptional regulator	K18189	translational activator of cytochrome c oxidase 1	K|J	Transcription|Translation, ribosomal structure and biogenesis	MSGHSKWSTIKHKKAMQDAKRGKAFSRIIKEIMVAARIGGGDLGANPRLRTAVAAAKAENMPKDNIERAIKKGTGELEGVNYEEVTYEGYGPGGVAILVETISDNRQRTVADIRHLFSRMGGSLGEPGSVAWLFEKKGLLLVEKDKVDEEELMTIALEANADDIQEQESEWEIYTAPEDFEDVKSALESNGIPVLSGEVTMLPGNTVSIEDEKQAGQLLKLMEVLEENSDVQDVYANFDIPDEILGKVSQA
11064	GC_00000591	Core_metagenome	UBA3076_sp003194495	281	17	17	1	0	0.932657	0.97918	0.955352	COG0217	Transcriptional and/or translational regulatory protein YebC/TACO1 (TACO1) (PDB:1KON)			PF01709.21	Transcriptional regulator	K18189	translational activator of cytochrome c oxidase 1	K|J	Transcription|Translation, ribosomal structure and biogenesis	MSGHSKWSTIKHKKAAQDAKRGKAFSKIIKEVTVAARIGGGDLAANPRLRTAIAAAKAENMPKDNIERAIKKGTGELEGANYEEVTYEGYGPGGVAILVETISDNRQRTVADVRHLFAKRGGNLGEPGSVAWIFEKKGLILVEKDKVDEETLMTIALEANAEDIQEQESEWEVYTAPEAFEDVKSALEADSIPVLSAEITMLPGNMVSIEDEKQAGQLLILMEGLEENSDVQNVYANFDIPDEILEKVG--
11065	GC_00000591	Core_metagenome	UBA3076_sp003645605	1064	17	17	1	0	0.932657	0.97918	0.955352	COG0217	Transcriptional and/or translational regulatory protein YebC/TACO1 (TACO1) (PDB:1KON)			PF01709.21	Transcriptional regulator	K18189	translational activator of cytochrome c oxidase 1	K|J	Transcription|Translation, ribosomal structure and biogenesis	MSGHSKWSTIKHKKAALDAKRGKAFSKIIKEVTVAARIGGGDLAANPRLRTAIAAAKAENMPKDNIERAIKKGTGELEGINYEEVTYEGYGPGGVAILVETISDNRQRTVADVRHLFAKRGGNLGEPGSVAWIFEKKGLILVEKDKADEETLMTIALEANAEDIQEQESEWEVYTAPEAFEDVKSALEANNIPVLSAEITMLPGNTVSIEDEKQAGQLLILMDGFEENSDVQNVYANFDIPDEILEKVS--
11066	GC_00000592	Core_metagenome	FWG173_SeepSRB2	296	17	17	1	0	0.965593	1	0.982496	COG1077	Cell shape-determining ATPase MreB, actin-like superfamily (MreB) (PDB:1JCE)			PF06723.14	MreB/Mbl protein	K03569	rod shape-determining protein MreB and related proteins	D|Z	Cell cycle control, cell division, chromosome partitioning|Cytoskeleton	MFLGSLLGRFSSDLAIDLGTANTLVYVKGKGIVLREPSVVAVRKDVKANRVVAVGKDAKMMLGRTPGNIVAIRPMKDGVIADFEVTEAMLRYFIRKVHNRRNLIRPRINISVPSGITQVEKRAVRESAESAGAREVYLIEEPMAAAIGAGLPITEPIANMIVDMGGGTTEVAVISLAGIVNSKTVRVGGDKMDSAILQFIKRKFNLLIGEHSAEKIKIELGDVIPEQPFQEMEIKGRDLVSGVPKTITINSSEVRSAITEQVDTIVDTVKIVLEQTPPELAADIVDKGIVLTGGVALLKNLDKLLREETDLPIIIADDPLSSVVLGAGMSLDNLDILKEVMIY
11067	GC_00000592	Core_metagenome	FWG174_SeepSRB2	276	17	17	1	0	0.965593	1	0.982496	COG1077	Cell shape-determining ATPase MreB, actin-like superfamily (MreB) (PDB:1JCE)			PF06723.14	MreB/Mbl protein	K03569	rod shape-determining protein MreB and related proteins	D|Z	Cell cycle control, cell division, chromosome partitioning|Cytoskeleton	MFLGSLLGRFSSDLAIDLGTANTLVYVKGKGIVLREPSVVAVRKDVKANRVVAVGKDAKMMLGRTPGNIVAIRPMKDGVIADFEVTEAMLRYFIRKVHNRRNLIRPRINISVPSGITQVEKRAVRESAESAGAREVYLIEEPMAAAIGAGLPITEPIANMIVDMGGGTTEVAVISLAGIVNSKTVRVGGDKMDSAILQFIKRKFNLLIGEHSAEKIKIELGDVIPEQPFQEMEIKGRDLVSGVPKTITINSSEVRSAITEQVDTIVDTVKIVLEQTPPELAADIVDKGIVLTGGVALLKNLDKLLREETDLPIIIADDPLSSVVLGAGMSLDNLDILKEVMIY
11068	GC_00000592	Core_metagenome	Seep_SRB2_ML8_D	655	17	17	1	0	0.965593	1	0.982496	COG1077	Cell shape-determining ATPase MreB, actin-like superfamily (MreB) (PDB:1JCE)			PF06723.14	MreB/Mbl protein	K03569	rod shape-determining protein MreB and related proteins	D|Z	Cell cycle control, cell division, chromosome partitioning|Cytoskeleton	MFLGFLLGRFSSDLAIDLGTANTLVYVKGKGVVLREPSVVAVRKDARANRVVAVGKDAKMMLGRTPGNIVAIRPMKDGVIADFEVTEAMLRYFIRKVHDRRALIRPRINISVPSGITQVEKRAVRESALSAGAREVYLIEEPMAAAIGAGLPITEPIANMIVDMGGGTTEVAVISLAGIVYSKSVRVAGDKMDNAILQFIKRKFNLLIGEHSAEKIKIALGDVMPEEPYQEMEIKGRDLVSGVPKTITINSLEVRSAIAEQIDTIVDAVKSVLEQTPPELAADIVDKGIVLTGGVALLKNLDKLLREETDLPIIITDDPLSSVVLGAGMSLDNLDILKEVMIT
11069	GC_00000592	Core_metagenome	Seep_SRB2_Meg19_1012_Bin_14	307	17	17	1	0	0.965593	1	0.982496	COG1077	Cell shape-determining ATPase MreB, actin-like superfamily (MreB) (PDB:1JCE)			PF06723.14	MreB/Mbl protein	K03569	rod shape-determining protein MreB and related proteins	D|Z	Cell cycle control, cell division, chromosome partitioning|Cytoskeleton	MFLGSLLGRFSSDLAIDLGTANTLVYVKGKGVVLREPSVVAVRKDVRANRVVAVGKDAKMMLGRTPGNIVAIRPMKDGVIADFEVTEAMLRYFIRKIHDRRTLIRPRIIISVPSGITQVEKRAVRESAESAGAREVYLIEEPMAAAIGAGLPITEPIANMIVDMGGGTTEVAVISLAGIVNSKSVRVAGDKMDNAILQFIKRKFNLLIGEHSAEKIKIALGDIIPEEPYQEMEIKGRDLVSGVPKTITINSSEVRSAIAEQIDTIVDTVKSVLEQTPPELAADMVDKGIVLTGGVALLKNLDKLLREETDLPIIIADDPLSSVVLGAGMSLDNLDILKEIMIH
11070	GC_00000592	Core_metagenome	Seep_SRB2_Meg22_02_Bin_69	134	17	17	1	0	0.965593	1	0.982496	COG1077	Cell shape-determining ATPase MreB, actin-like superfamily (MreB) (PDB:1JCE)			PF06723.14	MreB/Mbl protein	K03569	rod shape-determining protein MreB and related proteins	D|Z	Cell cycle control, cell division, chromosome partitioning|Cytoskeleton	MFLGSLLGRFSSDLAIDLGTANTLVYVKGKGIVLREPSVVAVRKDVRANKVVAVGKDAKMMLGRTPGNIVAIRPMKDGVIADFEVTEAMLRYFIRKIHDRRTLIRPRIIISVPSGITQVEKRAVRESAESAGAREVYLIEEPMAAAIGAGLPITEPIANMIVDMGGGTTEVAVISLAGIVYSKSVRVAGDKMDNAILQFIKRKFNLLIGEHSAEKIKIALGDVIPEEPYQEMEIKGRDLVSGVPKTITINSSEVRSAITEQIDTIVGTVKSVLEQTPPELAADIVDKGIVLTGGVALLKNLDKLLREETNLPIIIADDPLSSVVLGAGMSLDNLDILKEVMIH
11071	GC_00000592	Core_metagenome	Seep_SRB2_Meg22_1012_Bin_255	485	17	17	1	0	0.965593	1	0.982496	COG1077	Cell shape-determining ATPase MreB, actin-like superfamily (MreB) (PDB:1JCE)			PF06723.14	MreB/Mbl protein	K03569	rod shape-determining protein MreB and related proteins	D|Z	Cell cycle control, cell division, chromosome partitioning|Cytoskeleton	MFLGTLLGRFSSDLAIDLGTANTLVYVKGKGIVLREPSVVAVRKDVKANRVVAVGKDAKMMLGRTPGNIVAIRPMKDGVIADFEVTEAMLRYFIRKVHNRRALVRPRINISVPSGITQVEKRAVRESAESAGAREVYLIEEPMAAAIGAGLPITEPIANMVVDMGGGTTEVAVISLAGIVHSKSVRVAGDKMDNAILQFIKRKYNLLIGEHSAEKIKIELGDVMPEQPYKELEIKGRDLVSGVPKTIAINSSEVRSAITEQIDTIVDTVKNVLEQTPPELAADIVDKGIVLTGGIALLKNLDKLLRGETHLPIIIADDPLSSVVLGAGMSLDNLDILKEVMVH
11072	GC_00000592	Core_metagenome	Seep_SRB2_Meg22_1012_Bin_335	1201	17	17	1	0	0.965593	1	0.982496	COG1077	Cell shape-determining ATPase MreB, actin-like superfamily (MreB) (PDB:1JCE)			PF06723.14	MreB/Mbl protein	K03569	rod shape-determining protein MreB and related proteins	D|Z	Cell cycle control, cell division, chromosome partitioning|Cytoskeleton	MFLGSLLGRFSSDLAIDLGTANTLVYVKGKGVVLREPSVVAVRKDVRANRVVAVGKDAKMMLGRTPGNIVAIRPMKDGVIADFEVTEAMLRYFIRKIHDRRTLIRPRIIISVPSGITQVEKRAVRESAESAGAREVYLIEEPMAAAIGAGLPITEPIANMIVDMGGGTTEVAVISLAGIVNSKSVRVAGDKMDNAILQFIKRKFNLLIGEHSAEKIKIALGDIIPEEPYQEMEIKGRDLVSGVPKTITINSSEVRSAIAEQIDTIVDTVKSVLEQTPPELAADMVDKGIVLTGGVALLKNLDKLLREETDLPIIIADDPLSSVVLGAGMSLDNLDILKEVMIH
11073	GC_00000592	Core_metagenome	Seep_SRB2_Meg22_1214_Bin_80	496	17	17	1	0	0.965593	1	0.982496	COG1077	Cell shape-determining ATPase MreB, actin-like superfamily (MreB) (PDB:1JCE)			PF06723.14	MreB/Mbl protein	K03569	rod shape-determining protein MreB and related proteins	D|Z	Cell cycle control, cell division, chromosome partitioning|Cytoskeleton	MFLGTLLGRFSSDLAIDLGTANTLVYVKGKGIVLREPSVVAVRKDVKANRVVAVGKDAKMMLGRTPGNIVAIRPMKDGVIADFEVTEAMLRYFIRKVHNRRALVRPRINISVPSGITQVEKRAVRESAESAGAREVYLIEEPMAAAIGAGLPITEPIANMVVDMGGGTTEVAVISLAGIVHSKSVRVAGDKMDNAILQFIKRKYNLLIGEHSAEKIKIELGDVMPEQPYKELEIKGRDLVSGVPKTIAINSSEVRSAITEQIDTIVDTVKNVLEQTPPELAADIVDKGIVLTGGIALLKNLDKLLRGETHLPIIIADDPLSSVVLGAGMSLDNLDILKEVMVH
11074	GC_00000592	Core_metagenome	Seep_SRB2_Meg22_1416_Bin_176	25	17	17	1	0	0.965593	1	0.982496	COG1077	Cell shape-determining ATPase MreB, actin-like superfamily (MreB) (PDB:1JCE)			PF06723.14	MreB/Mbl protein	K03569	rod shape-determining protein MreB and related proteins	D|Z	Cell cycle control, cell division, chromosome partitioning|Cytoskeleton	MFLGTLLGRFSSDLAIDLGTANTLVYVKGKGIVLREPSVVAVRKDVKANRVVAVGKDAKMMLGRTPGNIVAIRPMKDGVIADFEVTEAMLRYFIRKVHNRRALVRPRINISVPSGITQVEKRAVRESAESAGAREVYLIEEPMAAAIGAGLPITEPIANMVVDMGGGTTEVAVISLAGIVHSKSVRVAGDKMDNAILQFIKRKYNLLIGEHSAEKIKIELGDVMPEQPYKELEIKGRDLVSGVPKTIAINSSEVRSAITEQIDTIVDTVKNVLEQTPPELAADIVDKGIVLTGGIALLKNLDKLLRGETHLPIIIADDPLSSVVLGAGMSLDNLDILKEVMVH
11075	GC_00000592	Core_metagenome	Seep_SRB2_Meg22_1416_Bin_56	2150	17	17	1	0	0.965593	1	0.982496	COG1077	Cell shape-determining ATPase MreB, actin-like superfamily (MreB) (PDB:1JCE)			PF06723.14	MreB/Mbl protein	K03569	rod shape-determining protein MreB and related proteins	D|Z	Cell cycle control, cell division, chromosome partitioning|Cytoskeleton	MFLGSLLGRFSSDLAIDLGTANTLVYVKGKGVVLREPSVVAVRKDVRANRVVAVGKDAKMMLGRTPGNIVAIRPMKDGVIADFEVTEAMLRYFIRKIHDRRTLIRPRIIISVPSGITQVEKRAVRESAESAGAREVYLIEEPMAAAIGAGLPITEPIANMIVDMGGGTTEVAVISLAGIVNSKSVRVAGDKMDNAILQFIKRKFNLLIGEHSAEKIKIALGDIIPEEPYQEMEIKGRDLVSGVPKTITINSSEVRSAIAEQIDTIVDTVKSVLEQTPPELAADMVDKGIVLTGGVALLKNLDKLLREETDLPIIIADDPLSSVVLGAGMSLDNLDILKEVMIH
11076	GC_00000592	Core_metagenome	Seep_SRB2_Meg22_1618_Bin_149	586	17	17	1	0	0.965593	1	0.982496	COG1077	Cell shape-determining ATPase MreB, actin-like superfamily (MreB) (PDB:1JCE)			PF06723.14	MreB/Mbl protein	K03569	rod shape-determining protein MreB and related proteins	D|Z	Cell cycle control, cell division, chromosome partitioning|Cytoskeleton	MFLGSLLGRFSSDLAIDLGTANTLVYVKGKGVVLREPSVVAVRKDVRANRVVAVGKDAKMMLGRTPGNIVAIRPMKDGVIADFEVTEAMLRYFIRKIHDRRTLIRPRIIISVPSGITQVEKRAVRESAESAGAREVYLIEEPMAAAIGAGLPITEPIANMIVDMGGGTTEVAVISLAGIVNSKSVRVAGDKMDNAILQFIKRKFNLLIGEHSAEKIKIALGDIIPEEPYQEMEIKGRDLVSGVPKTITINSSEVRSAIAEQIDTIVDTVKSVLEQTPPELAADMVDKGIVLTGGVALLKNLDKLLREETDLPIIIADDPLSSVVLGAGMSLDNLDILKEVMIH
11077	GC_00000592	Core_metagenome	Seep_SRB2_Meg22_1618_Bin_165	1478	17	17	1	0	0.965593	1	0.982496	COG1077	Cell shape-determining ATPase MreB, actin-like superfamily (MreB) (PDB:1JCE)			PF06723.14	MreB/Mbl protein	K03569	rod shape-determining protein MreB and related proteins	D|Z	Cell cycle control, cell division, chromosome partitioning|Cytoskeleton	MFLGTLLGRFSSDLAIDLGTANTLVYVKGKGIVLREPSVVAVRKDVKANRVVAVGKDAKMMLGRTPGNIVAIRPMKDGVIADFEVTEAMLRYFIRKVHNRRALVRPRINISVPSGITQVEKRAVRESAESAGAREVYLIEEPMAAAIGAGLPITEPIANMVVDMGGGTTEVAVISLAGIVHSKSVRVAGDKMDNAILQFIKRKYNLLIGEHSAEKIKIELGDVMPEQPYKELEIKGRDLVSGVPKTIAINSSEVRSAITEQIDTIVDTVKNVLEQTPPELAADIVDKGIVLTGGIALLKNLDKLLRGETHLPIIIADDPLSSVVLGAGMSLDNLDILKEVMVH
11078	GC_00000592	Core_metagenome	Seep_SRB2_Meg22_46_Bin_87	572	17	17	1	0	0.965593	1	0.982496	COG1077	Cell shape-determining ATPase MreB, actin-like superfamily (MreB) (PDB:1JCE)			PF06723.14	MreB/Mbl protein	K03569	rod shape-determining protein MreB and related proteins	D|Z	Cell cycle control, cell division, chromosome partitioning|Cytoskeleton	MFLGSLLGRFSSDLAIDLGTANTLVYVKGKGVVLREPSVVAVRKDVRANRVVAVGKDAKMMLGRTPGNIVAIRPMKDGVIADFEVTEAMLRYFIRKIHDRRTLIRPRIIISVPSGITQVEKRAVRESAESAGAREVYLIEEPMAAAIGAGLPITEPIANMIVDMGGGTTEVAVISLAGIVNSKSVRVAGDKMDNAILQFIKRKFNLLIGEHSAEKIKIALGDIIPEEPYQEMEIKGRDLVSGVPKTITINSSEVRSAIAEQIDTIVDTVKSVLEQTPPELAADMVDKGIVLTGGVALLKNLDKLLREETDLPIIIADDPLSSVVLGAGMSLDNLDILKEVMIH
11079	GC_00000592	Core_metagenome	Seep_SRB2_Meg22_810_Bin_10	1697	17	17	1	0	0.965593	1	0.982496	COG1077	Cell shape-determining ATPase MreB, actin-like superfamily (MreB) (PDB:1JCE)			PF06723.14	MreB/Mbl protein	K03569	rod shape-determining protein MreB and related proteins	D|Z	Cell cycle control, cell division, chromosome partitioning|Cytoskeleton	MFLGSLLGRFSSDLAIDLGTANTLVYVKGKGVVLREPSVVAVRKDVRANRVVAVGKDAKMMLGRTPGNIVAIRPMKDGVIADFEVTEAMLRYFIRKIHDRRTLIRPRIIISVPSGITQVEKRAVRESAESAGAREVYLIEEPMAAAIGAGLPITEPIANMIVDMGGGTTEVAVISLAGIVNSKSVRVAGDKMDNAILQFIKRKFNLLIGEHSAEKIKIALGDIIPEEPYQEMEIKGRDLVSGVPKTITINSSEVRSAIAEQIDTIVDTVKSVLEQTPPELAADMVDKGIVLTGGVALLKNLDKLLREETDLPIIIADDPLSSVVLGAGMSLDNLDILKEVMIH
11080	GC_00000592	Core_metagenome	UBA3076_sp002367355	1044	17	17	1	0	0.965593	1	0.982496	COG1077	Cell shape-determining ATPase MreB, actin-like superfamily (MreB) (PDB:1JCE)			PF06723.14	MreB/Mbl protein	K03569	rod shape-determining protein MreB and related proteins	D|Z	Cell cycle control, cell division, chromosome partitioning|Cytoskeleton	MFLSSILGRLSSDLAIDLGTANTLVYVKGKGIVLREPSVVAVRKDAKANRVVAVGRDAKNMLGRTPGNIVAIRPMKDGVIADFEVTEAMLRYFIRKIHDRRTLIRPRINISVPSGITQVEKRAVRESAESAGAREVYLIEEPMAAAIGAGLPITEPIANMIVDMGGGTTEVAVISLAGIVYSKSVRVAGDKMDSAILQYIKRKFNLLIGEHSAEKIKIALGDVIPEEPYKEMEIKGRDLVSGVPKTITINSSEVRSAITEQIDTIVDTVKSVLEQTPPELAADIVDKGIVLTGGVALLKNLDKLLREETDLPIIIADDPLSSVVLGSGMALDNLDILKEVMIH
11081	GC_00000592	Core_metagenome	UBA3076_sp003194485	1012	17	17	1	0	0.965593	1	0.982496	COG1077	Cell shape-determining ATPase MreB, actin-like superfamily (MreB) (PDB:1JCE)			PF06723.14	MreB/Mbl protein	K03569	rod shape-determining protein MreB and related proteins	D|Z	Cell cycle control, cell division, chromosome partitioning|Cytoskeleton	MFLGTLLGRFSSDLAIDLGTANTLVYVKGKGIVLREPSVVAVRKDVKANRVVAVGKDAKMMLGRTPGNIVAIRPMKDGVIADFEITEAMLRYFIRKVHNRRALVRPRINISVPSGITQVEKRAVRESAESAGAREVYLIEEPMAAAIGAGLPITEPIANMVVDMGGGTTEVAVISLAGIVHSKSVRVAGDKMDNAILQFIKRKYNLLIGEHSAEKIKIELGDVMPEQPYKELEIKGRDLVSGVPKTIAINSSEVRSAITEQIDTIVDTVKNVLEQTPPELAADIVDKGIVLTGGIALLKNLDKLLRGETHLPIIIADDPLSSVVLGAGMSLDNLDILKEVMVH
11082	GC_00000592	Core_metagenome	UBA3076_sp003194495	2073	17	17	1	0	0.965593	1	0.982496	COG1077	Cell shape-determining ATPase MreB, actin-like superfamily (MreB) (PDB:1JCE)			PF06723.14	MreB/Mbl protein	K03569	rod shape-determining protein MreB and related proteins	D|Z	Cell cycle control, cell division, chromosome partitioning|Cytoskeleton	MFLGSILGRFSSDLAIDLGTANTLVYVKGKGIVLREPSVVAVRKDAKANRVVAVGRDAKNMLGRTPGNIVAIRPMKDGVIADFEVTEAMLRYFIRKIHDRRTLIRPRINISVPSGITQVEKRAVRESAESAGAREVYLIEEPMAAAIGAGLPITEPIANMIVDMGGGTTEVAVISLAGIVYSKSVRVAGDKMDSAILQYIKRKFNLLIGEHSAEKIKIELGDVIPEEPYKEMEIKGRDLVSGVPKTIKIDSSEVRSAITEQIDSIVDTVKSVLEQTPPELAADIVDKGIVLTGGVALLRNLDKLLREETVLPIIITDDPLSSVVLGSGMALDNLDILKEVMIH
11083	GC_00000593	Core_metagenome	FWG173_SeepSRB2	1762	15	17	2	0	0.901038	0.834441	0.866462	COG0820	Adenine C2-methylase RlmN of 23S rRNA A2503 and tRNA A37 (RlmN) (PDB:3RFA)	COG0820	23S rRNA modification	PF04055.22	Radical SAM superfamily	K06941	23S rRNA (adenine2503-C2)-methyltransferase [EC:2.1.1.192]	J	Translation, ribosomal structure and biogenesis	MIDYRSLSRSDLESWARNQGLPAFRGRQLFSWLWRPGFRDFSQMTDFPKALRGKAAQKGLLTSLKLVAEQRSVDGTSKLAWGMPDGLVVESVVIPEQGHKTLCISSQVGCAMGCRFCHTASMGFGRQLIPSEIAGQVLAALEHIGEREHLRNLVFMGMGEPLANYRNVLKSICILTDDLGLNFSLRRITVSTCGLIPEISRLGRDTDAGLAISLNAPDDKIRDQIMPINRRYPISQLIEACRNYRLSRRRRITFEYLLLAGVNDSVEQAMLLAKLLKGIPSKINLIPFNESSDIPFKRPIHEQVLAFQQVLKEANYTAIIRKSKGRDISAACGQLYAELKRPK----------------------------
11084	GC_00000593	Core_metagenome	FWG174_SeepSRB2	1507	15	17	2	0	0.901038	0.834441	0.866462	COG0820	Adenine C2-methylase RlmN of 23S rRNA A2503 and tRNA A37 (RlmN) (PDB:3RFA)	COG0820	23S rRNA modification	PF04055.22	Radical SAM superfamily	K06941	23S rRNA (adenine2503-C2)-methyltransferase [EC:2.1.1.192]	J	Translation, ribosomal structure and biogenesis	MIDYRSLSRSDLESWARNQGLPAFRGRQLFSWLWRPGFRDFSQMTDFPKALRGKAAQKGLLTSLKLVAEQRSVDGTSKLAWGMPDGLVVESVVIPEQGHKTLCISSQVGCAMGCRFCHTASMGFGRQLIPSEIAGQVLAALEHIGEREHLRNLVFMGMGEPLANYRNVLKSICILTDDLGLNFSLRRITVSTCGLIPEISRLGRDTDAGLAISLNAPDDKIRDQIMPINRRYPISQLIEACRNYRLSRRRRITFEYLLLAGVNDSVEQAMLLAKLLKGIPSKINLIPFNESSDIPFKRPIHEQVLAFQQVLKEANYTAIIRKSKGRDISAACGQLYAELKRPK----------------------------
11085	GC_00000593	Core_metagenome	Seep_SRB2_ML8_D	889	15	17	2	0	0.901038	0.834441	0.866462	COG0820	Adenine C2-methylase RlmN of 23S rRNA A2503 and tRNA A37 (RlmN) (PDB:3RFA)	COG0820	23S rRNA modification	PF04055.22	Radical SAM superfamily	K06941	23S rRNA (adenine2503-C2)-methyltransferase [EC:2.1.1.192]	J	Translation, ribosomal structure and biogenesis	MIDFRSLCRSDLETWARDMGLPVFRGRQLFSWLWKPGFRDFSQMTDFPRALREKVSQRGILTNLKLAAKQCSVDGTSKLGWRLSDGLVVESVVIPDRGHKTLCISSQVGCAMGCRFCHTARMGFRRHLVPSEIAGQVFAAMEHVGEREQLRNIVFMGMGEPLANYGNVLKSIYILSDDLGLNFSLRRMTLSTCGLIPEILRLGQDTDIGLAVSLNAPNDKIRDTIMPINRRYPLSQLIETCRNYRLSPRRRITFEYLLLADVNDSIEQAVSLVKLLKGIPSKINLISYNESSDIPFKRPVHERVLLFQQVLREANYTTFIRKSKGRDISAACGQLYAEIRQPK----------------------------
11086	GC_00000593	Core_metagenome	Seep_SRB2_Meg19_1012_Bin_14	1614	15	17	2	0	0.901038	0.834441	0.866462	COG0820	Adenine C2-methylase RlmN of 23S rRNA A2503 and tRNA A37 (RlmN) (PDB:3RFA)	COG0820	23S rRNA modification	PF04055.22	Radical SAM superfamily	K06941	23S rRNA (adenine2503-C2)-methyltransferase [EC:2.1.1.192]	J	Translation, ribosomal structure and biogenesis	MIDFRSLSRSDLEIWARDLGLPAFRGRQLFSWFWKPGFLDFSQMTDFPKALREKAAQKGMLTNLKLVTKQSSIDGTSKLAWRLPDGLVVESVVIPERGHNTLCISSQVGCVMGCRFCHTARMGFRRHLMPSEIVGQVLAALEHIGKREQLRNLVFMGMGEPLANYGNVLKSIYILTDDLGLNFSLRRMTVSTCGLIPEILRLGQDTDVGLAVSLNAPDDKIRDKIMPINRRYPLSQLIEACRNYRLSRRRRITFEYLLLAGVNDSVEQAISLAKLLKGISSKINLIPYNESSDIPFKRPVHEQVLAFQQVLREANYTTIIRKSKGRDISAACGQLYAEIKQPK----------------------------
11087	GC_00000593	Core_metagenome	Seep_SRB2_Meg22_02_Bin_69	1278	15	17	2	0	0.901038	0.834441	0.866462	COG0820	Adenine C2-methylase RlmN of 23S rRNA A2503 and tRNA A37 (RlmN) (PDB:3RFA)	COG0820	23S rRNA modification	PF04055.22	Radical SAM superfamily	K06941	23S rRNA (adenine2503-C2)-methyltransferase [EC:2.1.1.192]	J	Translation, ribosomal structure and biogenesis	-------------------------------------------MTDFPKAMREKAAQKGLLTNLKLVADQRSVDGTIKLAWRLPDGLVVESVVIPERGHKTLCISSQVGCAMGCRFCHTARMGFRRHLIPSEIVGQVLTTLEHIEEKEQLRNLVFMGMGEPLANYGNVLKSFSILTDDLGLNFSLRRMTISTCGLIPEILRLGQDTDIGLAVSLNAPDDKTRDKIMPINRRYPLPQLIEACRNYRLSRRRRITFEYLLLAGVNDSVEQAISLAKLLKGIPSKINLIPYNESSDIPFKRPVHEQVLAFQQVLKEAKYTAIIRKSKGEDISAACGQLYAELKQSEENAF------------------------
11088	GC_00000593	Core_metagenome	Seep_SRB2_Meg22_1012_Bin_335	147	15	17	2	0	0.901038	0.834441	0.866462	COG0820	Adenine C2-methylase RlmN of 23S rRNA A2503 and tRNA A37 (RlmN) (PDB:3RFA)	COG0820	23S rRNA modification	PF04055.22	Radical SAM superfamily	K06941	23S rRNA (adenine2503-C2)-methyltransferase [EC:2.1.1.192]	J	Translation, ribosomal structure and biogenesis	MIDFRSLSRSDLEIWARDLGLPAFRGRQLFSWFWKPGFLDFSQMTDFPKALREKAAQKGMLTNLKLVTKQSSIDGTSKLAWRLPDGLVVESVVIPERGHNTLCISSQVGCVMGCRFCHTARMGFRRHLMPSEIVGQVLAALEHIGKREQLRNLVFMGMGEPLANYGNVLKSIYILTDDLGLNFSLRRMTVSTCGLIPEILRLGQDTDVGLAVSLNAPDDKIRDKIMPINRRYPLSQLIEACRNYRLSRRRRITFEYLLLAGVNDSVEQAISLAKLLKGISSKINLIPYNESSDIPFKRPVHEQVLAFQQVLREANYTTIIRKSKGRDISAACGQLYAEIKQPK----------------------------
11089	GC_00000593	Core_metagenome	Seep_SRB2_Meg22_1214_Bin_60	2092	15	17	2	0	0.901038	0.834441	0.866462	COG0820	Adenine C2-methylase RlmN of 23S rRNA A2503 and tRNA A37 (RlmN) (PDB:3RFA)	COG0820	23S rRNA modification	PF04055.22	Radical SAM superfamily	K06941	23S rRNA (adenine2503-C2)-methyltransferase [EC:2.1.1.192]	J	Translation, ribosomal structure and biogenesis	MIDFRSLSRSDLEIWARDLGLPAFRGRQLFSWFWKPGFLDFSQMTDFPKALREKAAQKGMLTNLKLVTKQSSIDGTSKLAWRLPDGLVVESVVIPERGHNTLCISSQVGCVMGCRFCHTARMGFRRHLMPSEIVGQVLAALEHIGKREQLRNLVFMGMGEPLANYGNVLKSIYILTDDLGLNFSLRRMTVSTCGLIPEILRLGQDTDVGLAVSLNAPDDKIRDKIMPINRRYPLSQLIEACRNYRLSRRRRITFEYLLLAGVNDSVEQAISLAKLLKGISSKINLIPYNESSDIPFKRPVHEQVLAFQQVLREANYTTIIRKSKGRDISAACGQLYAEIKQPK----------------------------
11090	GC_00000593	Core_metagenome	Seep_SRB2_Meg22_1214_Bin_80	873	15	17	2	0	0.901038	0.834441	0.866462	COG0820	Adenine C2-methylase RlmN of 23S rRNA A2503 and tRNA A37 (RlmN) (PDB:3RFA)	COG0820	23S rRNA modification	PF04055.22	Radical SAM superfamily	K06941	23S rRNA (adenine2503-C2)-methyltransferase [EC:2.1.1.192]	J	Translation, ribosomal structure and biogenesis	-------------------------------------------MTDFPKALREKVAQKGLLTKPELEAEQRSVDGTSKFAWRLPDDSVVESVLIPEQGRKTLCISSQVGCAMGCRFCHTARMGFRRQLIPSEIAGQALAVLERTGERERLRNLVFMGMGEPLANYGNVLKSIHILTDDLGLNFSLRRITVSTCGLIPEILRLGRDTDVGLAVSLNAPDDKTRDRIMPVNSRYPLPQLIEACRNYRLSRRRRITFEYILLAGVNDSIEQAVSLARLLKGIPLKINLIPFNESPDIPFRRPVNERVLAFQQVLKETGYTTIIRKSKGQDISAACGQLYAELKRPKKSLVKSWPKFRINDIHGTSSIPKLYGTN
11091	GC_00000593	Core_metagenome	Seep_SRB2_Meg22_1416_Bin_56	2347	15	17	2	0	0.901038	0.834441	0.866462	COG0820	Adenine C2-methylase RlmN of 23S rRNA A2503 and tRNA A37 (RlmN) (PDB:3RFA)	COG0820	23S rRNA modification	PF04055.22	Radical SAM superfamily	K06941	23S rRNA (adenine2503-C2)-methyltransferase [EC:2.1.1.192]	J	Translation, ribosomal structure and biogenesis	MIDFRSLSRSDLEIWARDLGLPAFRGRQLFSWFWKPGFLDFSQMTDFPKALREKAAQKGMLTNLKLVTKQSSIDGTSKLAWRLPDGLVVESVVIPERGHNTLCISSQVGCVMGCRFCHTARMGFRRHLMPSEIVGQVLAALEHIGKREQLRNLVFMGMGEPLANYGNVLKSIYILTDDLGLNFSLRRMTVSTCGLIPEILRLGQDTDVGLAVSLNAPDDKIRDKIMPINRRYPLSQLIEACRNYRLSRRRRITFEYLLLAGVNDSVEQAISLAKLLKGISSKINLIPYNESSDIPFKRPVHEQVLAFQQVLREANYTTIIRKSKGRDISAACGQLYAEIKQPK----------------------------
11092	GC_00000593	Core_metagenome	Seep_SRB2_Meg22_1618_Bin_149	838	15	17	2	0	0.901038	0.834441	0.866462	COG0820	Adenine C2-methylase RlmN of 23S rRNA A2503 and tRNA A37 (RlmN) (PDB:3RFA)	COG0820	23S rRNA modification	PF04055.22	Radical SAM superfamily	K06941	23S rRNA (adenine2503-C2)-methyltransferase [EC:2.1.1.192]	J	Translation, ribosomal structure and biogenesis	MIDFRSLSRSDLEIWARDLGLPAFRGRQLFSWFWKPGFLDFSQMTDFPKALREKAAKKGMLTNLKLVTKQSSIDGTSKLAWRLPDGLVVESVVIPERGHNTLCISSQVGCVMGCRFCHTARMGFRRHLMPSEIVGQVLAALEHIGKREQLRNLVFMGMGEPLANYGNVLKSIYILTDDLGLNFSLRRMTVSTCGLIPEILRLGQDTDVGLAVSLNAPDDKIRDKIMPINRRYPLSQLIEACRNYRLSRRRRITFEYLLLAGVNDSVEQAISLAKLLKGISSKINLIPYNESSDIPFKRPVHEQVLAFQQVLREANYTTIIRKSKGRDISAACGQLYAEIKQPK----------------------------
11093	GC_00000593	Core_metagenome	Seep_SRB2_Meg22_810_Bin_10	1885	15	17	2	0	0.901038	0.834441	0.866462	COG0820	Adenine C2-methylase RlmN of 23S rRNA A2503 and tRNA A37 (RlmN) (PDB:3RFA)	COG0820	23S rRNA modification	PF04055.22	Radical SAM superfamily	K06941	23S rRNA (adenine2503-C2)-methyltransferase [EC:2.1.1.192]	J	Translation, ribosomal structure and biogenesis	MIDFRSLSRSDLEIWARDLGLPAFRGRQLFSWFWKPGFLDFSQMTDFPKALREKAAQKGMLTNLKLVTKQSSIDGTSKLAWRLPDGLVVESVVIPERGHNTLCISSQVGCVMGCRFCHTARMGFRRHLMPSEIVGQVLAALEHIGKREQLRNLVFMGMGEPLANYGNVLKSIYILTDDLGLNFSLRRMTVSTCGLIPEILRLGQDTDVGLAVSLNAPDDKIRDKIMPINRRYPLSQLIEACRNYRLSRRRRITFEYLLLAGVNDSVEQAISLAKLLKGISSKINLIPYNESSDIPFKRPVHEQVLAFQQVLREANYTTIIRKSKGRDISAACGQLYAEIKQPK----------------------------
11094	GC_00000593	Core_metagenome	UBA3076_sp002367355	1080	15	17	2	0	0.901038	0.834441	0.866462	COG0820	Adenine C2-methylase RlmN of 23S rRNA A2503 and tRNA A37 (RlmN) (PDB:3RFA)	COG0820	23S rRNA modification	PF04055.22	Radical SAM superfamily	K06941	23S rRNA (adenine2503-C2)-methyltransferase [EC:2.1.1.192]	J	Translation, ribosomal structure and biogenesis	MIDFRSLSRSDLEIWARGLGLPAFRGRQLFSWLWKPGFRDFSQMTDFPKALRGKAAQKGLLTNLKLVADQRSVDGTSKLAWRLPDGLVVESVVIPERGHKTLCISSQVGCAMGCRFCHTARMGFRRHLIPSEIVGQVLAAIEHIEEKEQLKNLVFMGMGEPLANYGNVLKSIYILADDLGLNFSLRRMTVSTCGLIPEILRLGQDTDVGLAISLNAPDDETRDKIMPINRRYPLPQLIEACRNYRLSRRRRITFEYLLLAGVNDSVEQAISLAKLLKGIPSKINLIPYNESSDIPFKRPIHEQVLAFQQVLKEANYTAIIRKSKGRDISAACGQLYAEIEA------------------------------
11095	GC_00000593	Core_metagenome	UBA3076_sp003194485	2204	15	17	2	0	0.901038	0.834441	0.866462	COG0820	Adenine C2-methylase RlmN of 23S rRNA A2503 and tRNA A37 (RlmN) (PDB:3RFA)	COG0820	23S rRNA modification	PF04055.22	Radical SAM superfamily	K06941	23S rRNA (adenine2503-C2)-methyltransferase [EC:2.1.1.192]	J	Translation, ribosomal structure and biogenesis	------------------------------------------------------------------------------------MTSVVESVLIPEQGRKTLCISSQVGCAMRCRFCHTARMGFRRQLIPSEIAGQALAVLERTGERERLRNLVFMGMGEPLANYGNVLKSIHILTDDLGLNFSLRRITVSTCGLIPEILRLGRDTDVGLAVSLNAPDDKTRDQIMPVNSRYPLPQLIEACRNYRLSRRRRITFEYILLAGVNDSIEQAVSLARLLKGIPLKINLIPFNESHDIPFRRPVNERVLAFQQVLKETGYTTIIRKSKGQDISAACGQLYAELKRPKKSLVKSWPKFRINDIHGTSSIPKLYGTN
11096	GC_00000593	Core_metagenome	UBA3076_sp003194485	2205	15	17	2	0	0.901038	0.834441	0.866462	COG0820	Adenine C2-methylase RlmN of 23S rRNA A2503 and tRNA A37 (RlmN) (PDB:3RFA)	COG0820	23S rRNA modification			K06941	23S rRNA (adenine2503-C2)-methyltransferase [EC:2.1.1.192]	J	Translation, ribosomal structure and biogenesis	------------------------------------------------------------------------------------------------------------MIDYRC---------FTRS-------------------------------------------DLEIWARDLGL---------------PAF-------------------------------------------------RGRQLFSWLWRPGFRD-----------------------FSQMTDFP--KALREKV-AQKGLLTKP-------------------ELEAEQRSVDGTSKFAW---RLPDDIGSGKRLDT----
11097	GC_00000593	Core_metagenome	UBA3076_sp003194495	1835	15	17	2	0	0.901038	0.834441	0.866462	COG0820	Adenine C2-methylase RlmN of 23S rRNA A2503 and tRNA A37 (RlmN) (PDB:3RFA)	COG0820	23S rRNA modification	PF04055.22	Radical SAM superfamily	K06941	23S rRNA (adenine2503-C2)-methyltransferase [EC:2.1.1.192]	J	Translation, ribosomal structure and biogenesis	MIDFRSLSRSDLEIWAKDLGLPAFRGQQLFNWLWKPGFRDFSQMTDFPKALRAKAAQEGLLTNLKLVADQRSVDSTSKLAWRLPDGLVVESVVIPEQSHKTLCISSQVGCAMGCRFCHTARMGFRRHLIPSEIVGQVLAALEHIEEKEQLRNLVFMGMGEPLANYGNVLKAIYILTDDLGLNFSLRRMTISTCGLIPEILRLGQDTDIGLAISLNAPDDRTRDKIMPINRRYPLPQLIDACRNYRLSRRRRITFEYLLLAGVNDSIEQAISLAKLLKGIPSKINLIPYNESSNIPFKRPVHEQILAFQQVLKKANYTAILRKSKGQDISAACGQLYTEIEA------------------------------
11098	GC_00000593	Core_metagenome	UBA3076_sp003645605	1030	15	17	2	0	0.901038	0.834441	0.866462	COG0820	Adenine C2-methylase RlmN of 23S rRNA A2503 and tRNA A37 (RlmN) (PDB:3RFA)	COG0820	23S rRNA modification	PF04055.22	Radical SAM superfamily	K06941	23S rRNA (adenine2503-C2)-methyltransferase [EC:2.1.1.192]	J	Translation, ribosomal structure and biogenesis	MIDFRSLSRSDLEIWAKDLGLPAFRGRQLFSWLWKPGFRDFSQMTDFPKALRGKAAQKGLLTNLKLVADQRSVDGTSKLAWRLPDGLVVESVVIPERDHKTLCISTQVGCAMGCRFCHTARMGFRRHLVPSEIVGQVLAALEHIEEKEQLRNLVFMGMGEPLANYGNVIKSVYILTDDLGLNFSLRRMTVSTCGLIPEILRLGQDTDVGLAISLNAPDDRTRDKIMPINRRYPIPQLIEACRHYRLSRRRRITFEYLLLAGVNDSVEQAISLAKLLKGIPSKINLIPYNESNDIPFKRPVHEQVLAFQQVLKEANYTAIIRKSKGRDISAACGQLYTEIEQPNPDKQGK----------------------
11099	GC_00000593	Core_metagenome	UBA3076_sp003645605	1537	15	17	2	0	0.901038	0.834441	0.866462	COG0820	Adenine C2-methylase RlmN of 23S rRNA A2503 and tRNA A37 (RlmN) (PDB:3RFA)	COG0820	23S rRNA modification	PF04055.22	Radical SAM superfamily	K06941	23S rRNA (adenine2503-C2)-methyltransferase [EC:2.1.1.192]	J	Translation, ribosomal structure and biogenesis	MIDFRSLCRSDLEIWARDTGLPDFRGRQLFSWLWKPGFCDFSQMTDFPKALREKISQEGVLTSLRLAAKQRSVDGTCKLAWRLPDGLVVESVVIPDRGYKTLCISSQVGCAMGCRFCHTAMMGFRRHLVPSEIVGQVFAALEHAGEREQLRNIVFMGMGEPLANYGNVLKSIYILGDDLGLNFSLRRITLSTCGLIPEILRLGQDTDVGLAVSLNAPNDKIRDMIMPINARYPLSQLIDACRNYRLSRRRRITFEYLLLAGINDRVEQAVSLAKLIKGIPSKINLIAYNESTDIPFKRPVYERVLLFQQVLRGANYTAFIRKSKGRDISAACGQLYTEIRQSK----------------------------
11100	GC_00000594	Core_metagenome	FWG173_SeepSRB2	705	17	17	1	0	0.933241	0.992961	0.962175	COG0646|COG0685	Methionine synthase I (cobalamin-dependent), methyltransferase domain (MetH1) (PDB:1LT7)|5,10-methylenetetrahydrofolate reductase (MetF) (PDB:1B5T)	COG0646|COG0685	Methionine biosynthesis	PF02574.17	Homocysteine S-methyltransferase	K24042	methionine synthase / methylenetetrahydrofolate reductase(NADPH) [EC:2.1.1.13 1.5.1.20]	E|E	Amino acid transport and metabolism|Amino acid transport and metabolism	MKRNFAEHLNEKVMYGDGAFGTYLFEKGINLAKNTDLLNISDPDLVYSIHEEYIRAGSELIETNTFGANRFKMLKVGREQRVREINLKGAELACRATGNEIFVAGSIGPTGVKFPLESDETEFGTVQEAFAEQMTALLEGGVDLFILETFTYLDELLLAIETAKRIAPDIPIVAQMVYPFQGRTAIGLDALTCGRTTAAAGATVVGTNCGRGVKAMLSAVERLSPLKDEVFLSAFPNAGLPEVIEHRMVYSTPPSYMAEKVAEMVKLGVRLIGGCCGTTLDHIREFRKYLRLKRHKAIPVVAAVEKSSDLPEDRKDSIGRDGMIESLKSDRIPVLVEVDPPRHLDIEGILTGARALVEAGVDAITLAEHPLAVLRADNLSLAHMIREKTGVRTVLHLTCRDRDILGLQAQIMGAHVLGLEAILAVTGDPATSTDQPGVSGVFDVRSFGLVQMISQFNCGLNMAGASMKKQTNFSIGVAFSYRPVNPDLQISRLERKADLGAHFVMTQPIFDRDAVEAMMEQTQHLNLLIFMGIFPLISARNADFLHNKIPGISIPREVREHLWKYEKVEDQRKVALDLTRKLIADITPFADGLYLISP-NKWEIPLTLVKEVRASGY
11101	GC_00000594	Core_metagenome	FWG174_SeepSRB2	1113	17	17	1	0	0.933241	0.992961	0.962175	COG0646|COG0685	Methionine synthase I (cobalamin-dependent), methyltransferase domain (MetH1) (PDB:1LT7)|5,10-methylenetetrahydrofolate reductase (MetF) (PDB:1B5T)	COG0646|COG0685	Methionine biosynthesis	PF02574.17	Homocysteine S-methyltransferase	K24042	methionine synthase / methylenetetrahydrofolate reductase(NADPH) [EC:2.1.1.13 1.5.1.20]	E|E	Amino acid transport and metabolism|Amino acid transport and metabolism	MKRNFAEHLNEKVMYGDGAFGTYLFEKGINLAKNTDLLNISDPDLVYSIHEEYIRAGSELIETNTFGANRFKMLKVGREQRVREINLKGAELACRATGNEIFVAGSIGPTGVKFPLESDETEFGTVQEAFAEQMTALLEGGVDLFILETFTYLDELLLAIETAKRIAPDIPIVAQMVYPFQGRTAIGLDALTCGRTTAAAGATVVGTNCGRGVKAMLSAVERLSPLKDEVFLSAFPNAGLPEVIEHRMVYSTPPSYMAEKVAEMVKLGVRLIGGCCGTTLDHIREFRKYLRLKRHKAIPVVAAVEKSSDLPEDRKDSIGRDGMIESLKSDRIPVLVEVDPPRHLDIEGILTGARALVEAGVDAITLAEHPLAVLRADNLSLAHMIREKTGVRTVLHLTCRDRDILGLQAQIMGAHVLGLEAILAVTGDPATSTDQPGVSGVFDVRSFGLVQMISQFNCGLNMAGASMKKQTNFSIGVAFSYRPVNPDLQISRLERKADLGAHFVMTQPIFDRDAVEAMMEQTQHLNLLIFMGIFPLISARNADFLHNKIPGISIPREVREHLWKYEKVEDQRKVALDLTRKLIADITPFADGLYLISP-NKWEIPLTLVKEVRASGY
11102	GC_00000594	Core_metagenome	Seep_SRB2_ML8_D	2057	17	17	1	0	0.933241	0.992961	0.962175	COG0646|COG0685	Methionine synthase I (cobalamin-dependent), methyltransferase domain (MetH1) (PDB:1LT7)|5,10-methylenetetrahydrofolate reductase (MetF) (PDB:1B5T)	COG0646|COG0685	Methionine biosynthesis	PF02574.17	Homocysteine S-methyltransferase	K24042	methionine synthase / methylenetetrahydrofolate reductase(NADPH) [EC:2.1.1.13 1.5.1.20]	E|E	Amino acid transport and metabolism|Amino acid transport and metabolism	MKYNFVEQLNEKVMLGDGAFGTYLFEKGVDLSKNTDSLNISDPDLVYSIHEEYIRAGSELIETNTFGANRFKMLKTGREHKIREINIKGAELACRAAGNDIFVAGSIGPTGVKFPFENDEIDSSAVQDAFFEQMTALLEGGVDLFIIETFTYLDEILLAIETAKKVAPDIPIVAQMIYPFRGRTAIGLDALDCGRATAAAGATVVGTNCGRGVKAMLSAVERLSLLKDEVLLSAFPNAGLPEVIEHRMVYSTPPAYMAEKVAEMVKLGVRLIGGCCGTTPAHIHEFRQHLHIKRPKAIGVTARAEKIFDLPEGEKDLVGRGGLIDGLRPDRIPVLVEVDPPKHLDIEDILTGARALADAGADAITLAEHPLAVLRTDNLSLAHKIRVETGIQTVLHLTCRDRNVLGLQAQIMGAHILGLEAILAITGDPATSTDQPGVSGVFDVRSFGLIQMISQFNRGLNMAGISMKKRTNFSIGAAFSYRPANPDLQISRLGRKADLGAHFVMTQPIFDRDAVEDMMNSTQHLNLLIFTGIFPLISARNADFLHNEIPGISIPRQIRKHLWKYEKVEDQRKAALDLSRKLIADIITFVDGLYLISPLNKWEIPLKLLQELRASGH
11103	GC_00000594	Core_metagenome	Seep_SRB2_Meg19_1012_Bin_14	363	17	17	1	0	0.933241	0.992961	0.962175	COG0646|COG0685	Methionine synthase I (cobalamin-dependent), methyltransferase domain (MetH1) (PDB:1LT7)|5,10-methylenetetrahydrofolate reductase (MetF) (PDB:1B5T)	COG0646|COG0685	Methionine biosynthesis	PF02574.17	Homocysteine S-methyltransferase	K24042	methionine synthase / methylenetetrahydrofolate reductase(NADPH) [EC:2.1.1.13 1.5.1.20]	E|E	Amino acid transport and metabolism|Amino acid transport and metabolism	MKHNFVEQLNEKVILGDGAFGTYLFEKGVALAENTDLLNISDPDLVYSIHEEYIRAGSELIETNTFGANRFKMLKVGREQRVREINLKGAELARRAAGNEIFVAGSMGPTGVNFPLENGKVESGTVQNAFAEQMTALLEGGVDLFILETFTYLDELLLAIETAKRIAPDIPIVAQMVYPFHGRTATGLDALDCGRAAAAAGATVVGTNCGRGVKAMLSAVQRLSSLKDEIFLSAFPNAGFPEIVEHRMVYSTPPAYMAEKVAEMVKFGVRLIGGCCGTTPAHIHELRKYLHIKRHKAIRVVTSVEKSSDLPEDRKDFIGRGGMIESLRSDRIPVLVEVDPPKHLDIEGVLAGARALADAGADAITLAEHPLAVLRADNLSLAHRIREETGIQTVLHLTCRDRNILGLQAQIMGAHVLGLEAILAITGDPATSTDQPGVSGVFDVRSFGLVQMISQFNRGLNMAGVSMKNRTNFSIGAAFSYRSANPDLQISRLERKADLGAHFVMTQPIFDRDAVEAMMERTQHLNLLIFTGIFPLISAKNADFLHNEIPGISIPRDIRERLWKYEKVEDQRKAALDLTRKLIADITPFAKGLYLISPLNKWEIPLTLVQELRAAGH
11104	GC_00000594	Core_metagenome	Seep_SRB2_Meg22_02_Bin_69	1713	17	17	1	0	0.933241	0.992961	0.962175	COG0646|COG0685	Methionine synthase I (cobalamin-dependent), methyltransferase domain (MetH1) (PDB:1LT7)|5,10-methylenetetrahydrofolate reductase (MetF) (PDB:1B5T)	COG0646|COG0685	Methionine biosynthesis	PF02574.17	Homocysteine S-methyltransferase	K24042	methionine synthase / methylenetetrahydrofolate reductase(NADPH) [EC:2.1.1.13 1.5.1.20]	E|E	Amino acid transport and metabolism|Amino acid transport and metabolism	------------------------------------MLNISDPDLVYSIHEEYIRAGSELIETNTFGANRFKMLRVGWEHRVREINLKGAELACRAAGQDVFVGGSIGPTGVKFPLENDEVESGTVQEAFVEQMTALLEGGVDLFILETFTYLDELLLAIETAKRVAPDIPIVAQMVYPFHGRTAIGLDALDCGRATAAAGATVVGTNCGRGVKAMLSAVERLSPLKDEVFLSAFPNAGLPEVVEHRMVYSTPPTYMAEKVAEMVKFGVRLIGGCCGTTPAHIHEFRKHLHIKRHKAIRVVTSVEKSSDLPEDRKDFIGRGGMIESLRSDRIPVLVEVDPPKHLDIEGVLTGARALADAGADAITLAEHPMAVLRADNLSLAHRIREETGIQTVLHLTCRDRNILGLQAQIMGAHVLGLEAILAVTGDPATSTDQPGVSGVFDVRSFGLVQMISQFNRGLNMARVSIKKRTNFSIGAAFSYRPANPDLQISRLERKADLGAHFVMTQPIFDRDAVEAMMERTQHLNLLIFTGIFPLISARNADFLHNEIPGISIPREIREHLWKYEKVEDQRKAALDLTRKLIADITPFADGLYLISPLNKWEIPLTLVQEVRASGH
11105	GC_00000594	Core_metagenome	Seep_SRB2_Meg22_1012_Bin_255	1947	17	17	1	0	0.933241	0.992961	0.962175	COG0646|COG0685	Methionine synthase I (cobalamin-dependent), methyltransferase domain (MetH1) (PDB:1LT7)|5,10-methylenetetrahydrofolate reductase (MetF) (PDB:1B5T)	COG0646|COG0685	Methionine biosynthesis	PF02574.17	Homocysteine S-methyltransferase	K24042	methionine synthase / methylenetetrahydrofolate reductase(NADPH) [EC:2.1.1.13 1.5.1.20]	E|E	Amino acid transport and metabolism|Amino acid transport and metabolism	MKDNFAEHLKEKVVLGDGAFGTYLFEKGVDLTKNTDLLNISDPDLVYSIHEEYIRAGSELIETNTFGANRFKMLKVGREHRVREINLRGAELACRAAGDEIFVAGSIGPTGVKFPLESDETESGTVQEAFVEQMTALLEGGVDLFIIETFTYLDELLLAIEAAKRIAPDIPVVAQMVYPFNGRTAIGLDALACGRATAAAGATVVGTNCGRGVKAMLSAVERLSPLKDEVFLSAFPNAGLPEVVEHRMVYSTPPSYMAEKVTEMVKLGVRLIGGCCGTTPDHIREFRKHLRLKRHKAVSVAAAVEKSSDLPEDRKDSIGRGGMIESLRPGRIPVLVEVDPPRHLDIEGILTGARALVEAGADAITLAEHPLAVLRADNLSLAHRIREETGIQTVLHLTCRDRNALGLQAQIMGAHVLGLEAILAVTGDPATSTDQPGVSGVFDVRSFGLVQMISRFNRGLNMAGASMKKRTNFSIGVAFSYRPANPDLQISRLERKVDLGAHFAMTQPIFDRDVVESMMEQTQHLDLLIFTGIFPLISARNADFLHNEIPGISIPTEVRKHLWKYEKVEDQRKAALDLTRKLIADITPFADGLYLISPLNKWEIPLTLVKEVRASGH
11106	GC_00000594	Core_metagenome	Seep_SRB2_Meg22_1012_Bin_335	12	17	17	1	0	0.933241	0.992961	0.962175	COG0646|COG0685	Methionine synthase I (cobalamin-dependent), methyltransferase domain (MetH1) (PDB:1LT7)|5,10-methylenetetrahydrofolate reductase (MetF) (PDB:1B5T)	COG0646|COG0685	Methionine biosynthesis	PF02574.17	Homocysteine S-methyltransferase	K24042	methionine synthase / methylenetetrahydrofolate reductase(NADPH) [EC:2.1.1.13 1.5.1.20]	E|E	Amino acid transport and metabolism|Amino acid transport and metabolism	MKHNFVEQLNEKVILGDGAFGTYLFEKGVALAENTDLLNISDPDLVYSIHEEYIRAGSELIETNTFGANRFKMLKVGREQRVREINLKGAELARRAAGNEIFVAGSMGPTGVNFPLENGKVESGTVQNAFAEQMTALLEGGVDLFILETFTYLDELLLAIETAKRIAPDIPIVAQMVYPFHGRTATGLDALDCGRAAAAAGATVVGTNCGRGVKAMLSAVQRLSSLKDEIFLSAFPNAGFPEIVEHRMVYSTPPAYMAEKVAEMVKFGVRLIGGCCGTTPAHIHELRKYLHIKRHKAIRVVTSVEKSSDLPEDRKDFIGRGGMIESLRSDRIPVLVEVDPPKHLDIEGVLAGARALADAGADAITLAEHPLAVLRADNLSLAHRIREETGIQTVLHLTCRDRNILGLQAQIMGAHVLGLEAILAITGDPATSTDQPGVSGVFDVRSFGLVQMISQFNRGLNMAGVSMKNRTNFSIGAAFSYRSANPDLQISRLERKADLGAHFVMTQPIFDRDAVEAMMERTQHLNLLIFTGIFPLISAKNADFLHNEIPGISIPRDIRERLWKYEKVEDQRKAALDLTRKLIADITPFAKGLYLISPLNKWEIPLTLVQELRAAGH
11107	GC_00000594	Core_metagenome	Seep_SRB2_Meg22_1214_Bin_80	311	17	17	1	0	0.933241	0.992961	0.962175	COG0646|COG0685	Methionine synthase I (cobalamin-dependent), methyltransferase domain (MetH1) (PDB:1LT7)|5,10-methylenetetrahydrofolate reductase (MetF) (PDB:1B5T)	COG0646|COG0685	Methionine biosynthesis	PF02574.17	Homocysteine S-methyltransferase	K24042	methionine synthase / methylenetetrahydrofolate reductase(NADPH) [EC:2.1.1.13 1.5.1.20]	E|E	Amino acid transport and metabolism|Amino acid transport and metabolism	MKDNFAEHLKEKVVLGDGAFGTYLFEKGVDLTKNTDLLNISDPDLVYSIHEEYIRAGSELIETNTFGANRFKMLKVGREHRVREINLRGAELACRAAGDEIFVAGSIGPTGVKFPLESDETESGTVQEAFVEQMTALLEGGVDLFIIETFTYLDELLLAIEAAKRIAPDIPVVAQMVYPFNGRTAIGLDALACGRATAAAGATVVGTNCGRGVKAMLSAVERLSPLKDEVFLSAFPNAGLPEVVEHRMVYSTPPSYMAEKVTEMVKLGVRLIGGCCGTTPDHIREFRKHLRLKRHKAVSVAAAVEKSSDLPEDRKDSIGRGGMIESLRPGRIPVLVEVDPPRHLDIEGILTGARALVEAGADAITLAEHPLAVLRADNLSLAHRIREETGIQTVLHLTCRDRNALGLQAQIMGAHVLGLEAILAVTGDPATSTDQPGVSGVFDVRSFGLVQMISRFNRGLNMAGASMKKRTNFSIGVAFSYRPANPDLQISRLERKVDLGAHFAMTQPIFDRDVVESMMEQTQHLDLLIFTGIFPLISARNADFLHNEIPGISIPTEVRKHLWKYEKVEDQRKAALDLTRKLIADITPFADGLYLISPLNKWEIPLTLVKEVRASGH
11108	GC_00000594	Core_metagenome	Seep_SRB2_Meg22_1416_Bin_176	539	17	17	1	0	0.933241	0.992961	0.962175	COG0646|COG0685	Methionine synthase I (cobalamin-dependent), methyltransferase domain (MetH1) (PDB:1LT7)|5,10-methylenetetrahydrofolate reductase (MetF) (PDB:1B5T)	COG0646|COG0685	Methionine biosynthesis	PF02574.17	Homocysteine S-methyltransferase	K24042	methionine synthase / methylenetetrahydrofolate reductase(NADPH) [EC:2.1.1.13 1.5.1.20]	E|E	Amino acid transport and metabolism|Amino acid transport and metabolism	MKDNFAEHLKEKVVLGDGAFGTYLFEKGVDLTKNTDLLNISDPDLVYSIHEEYIRAGSELIETNTFGANRFKMLKVGREHRVREINLRGAELACRAAGDEIFVAGSIGPTGVKFPLESDETESGTVQEAFVEQMTALLEGGVDLFIIETFTYLDELLLAIEAAKRIAPDIPVVAQMVYPFNGRTAIGLDALACGRATAAAGATVVGTNCGRGVKAMLSAVERLSPLKDEVFLSAFPNAGLPEVVEHRMVYSTPPSYMAEKVTEMVKLGVRLIGGCCGTTPDHIREFRKHLRLKRHKAVSVAAAVEKSSDLPEDRKDSIGRGGMIESLRPGRIPVLVEVDPPRHLDIEGILTGARALVEAGADAITLAEHPLAVLRADNLSLAHRIREETGIQTVLHLTCRDRNALGLQAQIMGAHVLGLEAILAVTGDPATSTDQPGVSGVFDVRSFGLVQMISRFNRGLNMAGASMKKRTNFSIGVAFSYRPANPDLQISRLERKVDLGAHFAMTQPIFDRDVVESMMEQTQHLDLLIFTGIFPLISARNADFLHNEIPGISIPTEVRKHLWKYEKVEDQRKAALDLTRKLIADITPFADGLYLISPLNKWEIPLTLVKEVRASGH
11109	GC_00000594	Core_metagenome	Seep_SRB2_Meg22_1416_Bin_56	1457	17	17	1	0	0.933241	0.992961	0.962175	COG0646|COG0685	Methionine synthase I (cobalamin-dependent), methyltransferase domain (MetH1) (PDB:1LT7)|5,10-methylenetetrahydrofolate reductase (MetF) (PDB:1B5T)	COG0646|COG0685	Methionine biosynthesis	PF02574.17	Homocysteine S-methyltransferase	K24042	methionine synthase / methylenetetrahydrofolate reductase(NADPH) [EC:2.1.1.13 1.5.1.20]	E|E	Amino acid transport and metabolism|Amino acid transport and metabolism	MKHNFVEQLNEKVILGDGAFGTYLFEKGVALAENTDLLNISDPDLVYSIHEEYIRAGSELIETNTFGANRFKMLKVGREQRVREINLKGAELARRAAGNEIFVAGSMGPTGVNFPLENGKVESGTVQNAFAEQMTALLEGGVDLFILETFTYLDELLLAIETAKRIAPDIPIVAQMVYPFHGRTATGLDALDCGRAAAAAGATVVGTNCGRGVKAMLSAVQRLSSLKDEIFLSAFPNAGFPEIVEHRMVYSTPPAYMAEKVAEMVKFGVRLIGGCCGTTPAHIHELRKYLHIKRHKAIRVVTSVEKSSDLPEDRKDFIGRGGMIESLRSDRIPVLVEVDPPKHLDIEGVLAGARALADAGADAITLAEHPLAVLRADNLSLAHRIREETGIQTVLHLTCRDRNILGLQAQIMGAHVLGLEAILAITGDPATSTDQPGVSGVFDVRSFGLVQMISQFNRGLNMAGVSMKNRTNFSIGAAFSYRSANPDLQISRLERKADLGAHFVMTQPIFDRDAVEAMMERTQHLNLLIFTGIFPLISAKNADFLHNEIPGISIPRDIRERLWKYEKVEDQRKAALDLTRKLIADITPFAKGLYLISPLNKWEIPLTLVQELRAAGH
11110	GC_00000594	Core_metagenome	Seep_SRB2_Meg22_1618_Bin_149	122	17	17	1	0	0.933241	0.992961	0.962175	COG0646|COG0685	Methionine synthase I (cobalamin-dependent), methyltransferase domain (MetH1) (PDB:1LT7)|5,10-methylenetetrahydrofolate reductase (MetF) (PDB:1B5T)	COG0646|COG0685	Methionine biosynthesis	PF02574.17	Homocysteine S-methyltransferase	K24042	methionine synthase / methylenetetrahydrofolate reductase(NADPH) [EC:2.1.1.13 1.5.1.20]	E|E	Amino acid transport and metabolism|Amino acid transport and metabolism	MKHNFVEQLNEKVILGDGAFGTYLFEKGVDLAENTDLLNISDPDLVYSIHEEYIRAGSELIETNTFGANRFKMLKVGREQRVREINLKGAELARRAAGNEIFVAGSMGPTGVNFPLENGKVESGTVQNAFAEQMTALLEGGVDLFILETFTYLDELLLAIETAKRIAPDIPIVAQMVYPFHGRTATGLDALDCGRAAAAAGATVVGTNCGRGVKAMLSAVQRLSSLKDEIFLSAFPNAGFPEIVEHRMVYSTPPAYMAEKVAEMVKFGVRLIGGCCGTTPAHIHELRKYLHIKRHKAIRVVTSVEKSSDLPEDRKDFIGRGGMIESLRSDRIPVLVEVDPPKHLDIEGVLAGARALADAGADAITLAEHPLAVLRADNLSLAHRIREETGIQTVLHLTCRDRNILGLQAQIMGAHVLGLEAILAITGDPATSTDQPGVSGVFDVRSFGLVQMISQFNRGLNMAGVSMKNRTNFSIGAAFSYRSANPDLQISRLERKADLGAHFVMTQPIFDRDAVEAMMERTQHLNLLIFTGIFPLISAKNADFLHNEIPGISIPRDIRERLWKYEKVEDQRKAALDLTRKLIADITPFAKGLYLISPLNKWEIPLTLVQELRAAGH
11111	GC_00000594	Core_metagenome	Seep_SRB2_Meg22_46_Bin_87	1808	17	17	1	0	0.933241	0.992961	0.962175	COG0646|COG0685	Methionine synthase I (cobalamin-dependent), methyltransferase domain (MetH1) (PDB:1LT7)|5,10-methylenetetrahydrofolate reductase (MetF) (PDB:1B5T)	COG0646|COG0685	Methionine biosynthesis	PF02574.17	Homocysteine S-methyltransferase	K24042	methionine synthase / methylenetetrahydrofolate reductase(NADPH) [EC:2.1.1.13 1.5.1.20]	E|E	Amino acid transport and metabolism|Amino acid transport and metabolism	MKHNFVEQLNEKVILGDGAFGTYLFEKGVALAENTDLLNISDPDLVYSIHEEYIRAGSELIETNTFGANRFKMLKVGREQRVREINLKGAELARRAAGNEIFVAGSMGPTGVNFPLENGKVESGTVQNAFAEQMTALLEGGVDLFILETFTYLDELLLAIETAKRIAPDIPIVAQMVYPFHGRTATGLDALDCGRAAAAAGATVVGTNCGRGVKAMLSAVQRLSSLKDEIFLSAFPNAGFPEIVEHRMVYSTPPAYMAEKVAEMVKFGVRLIGGCCGTTPAHIHELRKYLHIKRHKAIRVVTSVEKSSDLPEDRKDFIGRGGMIESLRSDRIPVLVEVDPPKHLDIEGVLAGARALADAGADAITLAEHPLAVLRADNLSLAHRIREETGIQTVLHLTCRDRNILGLQAQIMGAHVLGLEAILAITGDPATSTDQPGVSGVFDVRSFGLVQMISQFNRGLNMAGVSMKNRTNFSIGAAFSYRSANPDLQISRLERKADLGAHFVMTQPIFDRDAVEAMMERTQHLNLLIFTGIFPLISAKNADFLHNEIPGISIPRDIRERLWKYEKVEDQRKAALDLTRKLIADITPFAKGLYLISPLNKWEIPLTLVQELRAAGH
11112	GC_00000594	Core_metagenome	Seep_SRB2_Meg22_810_Bin_10	1559	17	17	1	0	0.933241	0.992961	0.962175	COG0646|COG0685	Methionine synthase I (cobalamin-dependent), methyltransferase domain (MetH1) (PDB:1LT7)|5,10-methylenetetrahydrofolate reductase (MetF) (PDB:1B5T)	COG0646|COG0685	Methionine biosynthesis	PF02574.17	Homocysteine S-methyltransferase	K24042	methionine synthase / methylenetetrahydrofolate reductase(NADPH) [EC:2.1.1.13 1.5.1.20]	E|E	Amino acid transport and metabolism|Amino acid transport and metabolism	MKHNFVEQLNEKVILGDGAFGTYLFEKGVALAENTDLLNISDPDLVYSIHEEYIRAGSELIETNTFGANRFKMLKVGREQRVREINLKGAELARRAAGNEIFVAGSMGPTGVNFPLENGKVESGTVQNAFAEQMTALLEGGVDLFILETFTYLDELLLAIETAKRIAPDIPIVAQMVYPFHGRTATGLDALDCGRAAAAAGATVVGTNCGRGVKAMLSAVQRLSSLKDEIFLSAFPNAGFPEIVEHRMVYSTPPAYMAEKVAEMVKFGVRLIGGCCGTTPAHIHELRKYLHIKRHKAIRVVTSVEKSSDLPEDRKDFIGRGGMIESLRSDRIPVLVEVDPPKHLDIEGVLAGARALADAGADAITLAEHPLAVLRADNLSLAHRIREETGIQTVLHLTCRDRNILGLQAQIMGAHVLGLEAILAITGDPATSTDQPGVSGVFDVRSFGLVQMISQFNRGLNMAGVSMKNRTNFSIGAAFSYRSANPDLQISRLERKADLGAHFVMTQPIFDRDAVEAMMERTQHLNLLIFTGIFPLISAKNADFLHNEIPGISIPRDIRERLWKYEKVEDQRKAALDLTRKLIADITPFAKGLYLISPLNKWEIPLTLVQELRAAGH
11113	GC_00000594	Core_metagenome	UBA3076_sp002367355	2339	17	17	1	0	0.933241	0.992961	0.962175	COG0646|COG0685	Methionine synthase I (cobalamin-dependent), methyltransferase domain (MetH1) (PDB:1LT7)|5,10-methylenetetrahydrofolate reductase (MetF) (PDB:1B5T)	COG0646|COG0685	Methionine biosynthesis	PF02574.17	Homocysteine S-methyltransferase	K24042	methionine synthase / methylenetetrahydrofolate reductase(NADPH) [EC:2.1.1.13 1.5.1.20]	E|E	Amino acid transport and metabolism|Amino acid transport and metabolism	MKDSFVEHLNEKVMLGDGAFGTYLFEKGVDLSKNTDLLNISDPDLVYSIHEEYIRAGSELIETNTFGANRFKMLRVGREQRVREINLKGAELACRAAGHEIFVGGSIGPTGVNFPLESGEIESGTVQEAFVEQMTALLEGGVDLFILETFTYLDELLLAIETAKKIAIEIPIVAQMVYPFHGRTAIGLDALDCGRAAAAAGATVVGTNCGRGVKAMLSAVKRLSLLKDEVFLSAFPNAGLPEIVEHRMVYSTPPAYMADKVAEMVKFGVRLIGGCCGTTPAHIHEFRKHLHLKRHKATRVVTSVEKSSDLPEDRKDSIGRGGMIESLRSDRIPVLVEVDPPRHLDVEGVLAGARALAEAGADAITLAEHPLAVLRADNLSLAHRIREETGIQTVLHLTCRDRNILGLQAQIMGAHVLGLEAILAVTGDPATSTDQPGVSGVFDVRSFGLVQMIDQFNRGLNMAGASMKKRTNFSIGVAFSYRHVNPDLQISRLERKADLGAHFVMTQPIFDRDAVETMMERTQHLDLLVFTGIFPLVSARNADFLHNEIPGISIPREIREHLWKYEKVEDQRKAALDLTRKLIADITPFANGLYLISPLNKWEIPLMLVQEVRASGH
11114	GC_00000594	Core_metagenome	UBA3076_sp003194485	1348	17	17	1	0	0.933241	0.992961	0.962175	COG0646|COG0685	Methionine synthase I (cobalamin-dependent), methyltransferase domain (MetH1) (PDB:1LT7)|5,10-methylenetetrahydrofolate reductase (MetF) (PDB:1B5T)	COG0646|COG0685	Methionine biosynthesis	PF02574.17	Homocysteine S-methyltransferase	K24042	methionine synthase / methylenetetrahydrofolate reductase(NADPH) [EC:2.1.1.13 1.5.1.20]	E|E	Amino acid transport and metabolism|Amino acid transport and metabolism	MKDNFAEHLKEKVVLGDGAFGTYLFEKGVDLAKNTDLLNISDPDLVYSIHEEYIRAGSELIETNTFGANRFKMLKVGREHRVREINLRGAELACRAAGDEIFVAGSIGPTGVKFPLESDETESGTVQKAFVEQMTALLEGGVDLFIIETFTYLDELLLAIEAAKKIAPDIPVVAQMVYPFNGRTAIGLDALACGRATAAAGATVVGTNCGRGVKAMLSAVERLSSLKDEVFLSAFPNAGLPEVVEHRMVYSTPPSYMAEKVTEMVKLGVRLIGGCCGTTPDHIREFRKHLRLKRHKAVSVAAAVEKSSDLPEDRKDSIGRGGMIESLRPGRIPVLVEVDPPRHLDIEGILTGARALVEAGADAITLAEHPLAVLRADNLSLAHRIREETGIQTVLHLTCRDRNALGLQAQIMGAHILGLEAILAVTGDPATSTDQPGVSGVFDVRSFGLVQMISRFNRGLNMAGASMKKRTNFSIGVAFSYHPANPDLQISRLERKVDLGAHFAMTQPIFDRDVVESMMEQTQHLDLLIFTGIFPLISARNADFLHNEIPGISIPTEVRKHLWKYEKVEDQRKAALDLTRKLIADITPFADGLYLISPLNKWEIPLTLVKEVRASGH
11115	GC_00000594	Core_metagenome	UBA3076_sp003194495	2813	17	17	1	0	0.933241	0.992961	0.962175	COG0646|COG0685	Methionine synthase I (cobalamin-dependent), methyltransferase domain (MetH1) (PDB:1LT7)|5,10-methylenetetrahydrofolate reductase (MetF) (PDB:1B5T)	COG0646|COG0685	Methionine biosynthesis	PF02574.17	Homocysteine S-methyltransferase	K24042	methionine synthase / methylenetetrahydrofolate reductase(NADPH) [EC:2.1.1.13 1.5.1.20]	E|E	Amino acid transport and metabolism|Amino acid transport and metabolism	MKNNFVEYLNEKVMLGDGAFGTYLFEKGVDLTKNTDLLNISDPDLVYSVHEEYIRAGSELIETNTFGANSFKMLRVGHEHKVREINLKGAELACRAAGNEIFVAGSIGPTGVNFSLENDEVESGTVQEAFVEQMTALLEGGVDLFILETFTYLDELLLSIGTAKRIAPDIPIVAQMVYPFHGRTAIGLDALDCGRATAAAGATVVGTNCGRGVKAMLSAVERLSPLKDAVFLSAFPNAGLPEIVEHRMVYSTPPAYMADKVAEMVKFGVRLIGGCCGTTPAHIHEFRKHLHIKRHKTTRVVTSVEKFSGLTEERKNSIGRGGMIESLRSDRIPVLVEVDPPRHLDIEGILTGARALADAGADAITLAEHPLAVLRADNLSLAHRIREETGIQTVLHLTCRDRNILGLQAQIMGAHVLGLEAILAVTGDPATSTDQPCVSGVFDVRSFGLVQMIDQFNRGLNMAGASMKKRTDFSIGVAFSYRSANPDLQISRLERKADLGANFVMTQPIFDRDAVEAMMERTQHLDLLIFTGIFPLISARNADFLHNEIPGISIPREIRERLWKYEKVEDQRKAALDLTRKLIADITPFAGGLYLISPLNKWEIPLTLVQELRASGH
11116	GC_00000594	Core_metagenome	UBA3076_sp003645605	435	17	17	1	0	0.933241	0.992961	0.962175	COG0646|COG0685	Methionine synthase I (cobalamin-dependent), methyltransferase domain (MetH1) (PDB:1LT7)|5,10-methylenetetrahydrofolate reductase (MetF) (PDB:1B5T)	COG0646|COG0685	Methionine biosynthesis	PF02574.17	Homocysteine S-methyltransferase	K24042	methionine synthase / methylenetetrahydrofolate reductase(NADPH) [EC:2.1.1.13 1.5.1.20]	E|E	Amino acid transport and metabolism|Amino acid transport and metabolism	MKHNFVEHLNEKVILGDGAFGTYLFEKGVDLTKNTDLLNISDPDLVYSVHEEYIRAGSELIETNTFGANSFKMLRVGHEHKVREINLKGAELACRAAGNEIFVAGSIGPTGVNFPLENDEVESGTVQEAFVEQMTALLEGGVGLFILETFTYLDELLLAIGTAKRIAPDIPIVAQMVYPFHGRTAIGLDALDCGRATAAAGATVVGTNCGRGVKAMLSAVERLSSLKDAVFLSAFPNAGFPEIVEHRMVYSTPPAYMADKVAEMVKFRVRLIGGCCGTTPAHIHEFRKHLHIKRHKTTRVVTSVEKFSGLTEERKDSIGSGGMIESLRSDRIPVLVEVDPPRHLDIEGILTGARALAEAGADAITLAEHPLAVLRADNLSLAHRIREETGIQTVLHLTCRDRNILGLQAQIMGAHVLGLEAILAVTGDPATSTDQPGVSGVFDVRSFGLVQMIDQFNCGLNMAGASMKKRTNFSIGAAFSYHHVNPDLQISRLERKADLGAHFVMTQPIFDRDAVETMMERTQHLDLLIFTGIFPLISARNADFLHNEIPGISIPRKIRERLWKYEKVEDQRKAALDLTRKLIVDITPFAGGLYLISPLNKWEIPLTLVQELRASGN
11117	GC_00000595	Core_metagenome	FWG173_SeepSRB2	647	17	17	1	0	0.897919	0.979556	0.936962	COG1408	Predicted phosphohydrolase, MPP superfamily (YaeI)			PF00149.29	Calcineurin-like phosphoesterase	K07313	serine/threonine protein phosphatase 1 [EC:3.1.3.16]	R	General function prediction only	#NAME?
11118	GC_00000595	Core_metagenome	FWG174_SeepSRB2	1152	17	17	1	0	0.897919	0.979556	0.936962	COG1408	Predicted phosphohydrolase, MPP superfamily (YaeI)			PF00149.29	Calcineurin-like phosphoesterase	K07313	serine/threonine protein phosphatase 1 [EC:3.1.3.16]	R	General function prediction only	#NAME?
11119	GC_00000595	Core_metagenome	Seep_SRB2_ML8_D	191	17	17	1	0	0.897919	0.979556	0.936962	COG1408	Predicted phosphohydrolase, MPP superfamily (YaeI)			PF00149.29	Calcineurin-like phosphoesterase	K07313	serine/threonine protein phosphatase 1 [EC:3.1.3.16]	R	General function prediction only	#NAME?
11120	GC_00000595	Core_metagenome	Seep_SRB2_Meg19_1012_Bin_14	202	17	17	1	0	0.897919	0.979556	0.936962	COG1408	Predicted phosphohydrolase, MPP superfamily (YaeI)			PF00149.29	Calcineurin-like phosphoesterase	K07313	serine/threonine protein phosphatase 1 [EC:3.1.3.16]	R	General function prediction only	#NAME?
11121	GC_00000595	Core_metagenome	Seep_SRB2_Meg22_02_Bin_69	1160	17	17	1	0	0.897919	0.979556	0.936962	COG1408	Predicted phosphohydrolase, MPP superfamily (YaeI)			PF00149.29	Calcineurin-like phosphoesterase	K07313	serine/threonine protein phosphatase 1 [EC:3.1.3.16]	R	General function prediction only	MSSDKPGKIFAIGDIHGCLDKLKTLLGMIQLDWDKDLMVFLGDYVDRGPDSQGVIELLLDLKKEHANRLIFLKGNHEWMFTQFLMGKEYDLFLQNGGKKTFESYSVKKGKIEIPQSHRDFLDHLDLYFETDDYIFVHAGLRPYISISKQSPEDLLWIRSYFLKSSYDWGKRVIFGHTQFSVPLIEANKVGIDTGAVYGGRLTCLVLPDFEFIFA
11122	GC_00000595	Core_metagenome	Seep_SRB2_Meg22_1012_Bin_255	538	17	17	1	0	0.897919	0.979556	0.936962	COG1408	Predicted phosphohydrolase, MPP superfamily (YaeI)			PF00149.29	Calcineurin-like phosphoesterase	K07313	serine/threonine protein phosphatase 1 [EC:3.1.3.16]	R	General function prediction only	#NAME?
11123	GC_00000595	Core_metagenome	Seep_SRB2_Meg22_1012_Bin_335	2146	17	17	1	0	0.897919	0.979556	0.936962	COG1408	Predicted phosphohydrolase, MPP superfamily (YaeI)			PF00149.29	Calcineurin-like phosphoesterase	K07313	serine/threonine protein phosphatase 1 [EC:3.1.3.16]	R	General function prediction only	#NAME?
11124	GC_00000595	Core_metagenome	Seep_SRB2_Meg22_1214_Bin_60	832	17	17	1	0	0.897919	0.979556	0.936962	COG1408	Predicted phosphohydrolase, MPP superfamily (YaeI)			PF00149.29	Calcineurin-like phosphoesterase	K07313	serine/threonine protein phosphatase 1 [EC:3.1.3.16]	R	General function prediction only	#NAME?
11125	GC_00000595	Core_metagenome	Seep_SRB2_Meg22_1214_Bin_80	1692	17	17	1	0	0.897919	0.979556	0.936962	COG1408	Predicted phosphohydrolase, MPP superfamily (YaeI)			PF00149.29	Calcineurin-like phosphoesterase	K07313	serine/threonine protein phosphatase 1 [EC:3.1.3.16]	R	General function prediction only	#NAME?
11126	GC_00000595	Core_metagenome	Seep_SRB2_Meg22_1618_Bin_149	1430	17	17	1	0	0.897919	0.979556	0.936962	COG1408	Predicted phosphohydrolase, MPP superfamily (YaeI)			PF00149.29	Calcineurin-like phosphoesterase	K07313	serine/threonine protein phosphatase 1 [EC:3.1.3.16]	R	General function prediction only	#NAME?
11127	GC_00000595	Core_metagenome	Seep_SRB2_Meg22_1618_Bin_165	119	17	17	1	0	0.897919	0.979556	0.936962	COG1408	Predicted phosphohydrolase, MPP superfamily (YaeI)			PF00149.29	Calcineurin-like phosphoesterase	K07313	serine/threonine protein phosphatase 1 [EC:3.1.3.16]	R	General function prediction only	#NAME?
11128	GC_00000595	Core_metagenome	Seep_SRB2_Meg22_46_Bin_87	452	17	17	1	0	0.897919	0.979556	0.936962	COG1408	Predicted phosphohydrolase, MPP superfamily (YaeI)			PF00149.29	Calcineurin-like phosphoesterase	K07313	serine/threonine protein phosphatase 1 [EC:3.1.3.16]	R	General function prediction only	#NAME?
11129	GC_00000595	Core_metagenome	Seep_SRB2_Meg22_810_Bin_10	742	17	17	1	0	0.897919	0.979556	0.936962	COG1408	Predicted phosphohydrolase, MPP superfamily (YaeI)			PF00149.29	Calcineurin-like phosphoesterase	K07313	serine/threonine protein phosphatase 1 [EC:3.1.3.16]	R	General function prediction only	#NAME?
11130	GC_00000595	Core_metagenome	UBA3076_sp002367355	47	17	17	1	0	0.897919	0.979556	0.936962	COG1408	Predicted phosphohydrolase, MPP superfamily (YaeI)			PF00149.29	Calcineurin-like phosphoesterase	K07313	serine/threonine protein phosphatase 1 [EC:3.1.3.16]	R	General function prediction only	#NAME?
11131	GC_00000595	Core_metagenome	UBA3076_sp003194485	255	17	17	1	0	0.897919	0.979556	0.936962	COG1408	Predicted phosphohydrolase, MPP superfamily (YaeI)			PF00149.29	Calcineurin-like phosphoesterase	K07313	serine/threonine protein phosphatase 1 [EC:3.1.3.16]	R	General function prediction only	#NAME?
11132	GC_00000595	Core_metagenome	UBA3076_sp003194495	2456	17	17	1	0	0.897919	0.979556	0.936962	COG1408	Predicted phosphohydrolase, MPP superfamily (YaeI)			PF00149.29	Calcineurin-like phosphoesterase	K07313	serine/threonine protein phosphatase 1 [EC:3.1.3.16]	R	General function prediction only	#NAME?
11133	GC_00000595	Core_metagenome	UBA3076_sp003645605	798	17	17	1	0	0.897919	0.979556	0.936962	COG1408	Predicted phosphohydrolase, MPP superfamily (YaeI)			PF00149.29	Calcineurin-like phosphoesterase	K07313	serine/threonine protein phosphatase 1 [EC:3.1.3.16]	R	General function prediction only	MSSDKPGKIFAIGDIHGCLDKLKTLLGRIQLDWDKDMMVFLGDYVDRGPDSRGVIELLLDLKKEYPDRLIFLKGNHEWMFTQFLKGEDHNLFLPNGGRKTLESYSVEKGKIDIPQSHRDFLDHLDLYFETNDYIFVHAGMRPYISISEQSPEDLLWIRSHFLKSSYDWGKRVIFGHTPFSVPLIETNKVGIDTGAVYGGRLTCLVLPDFEFIFA
11134	GC_00000596	Core_metagenome	FWG173_SeepSRB2	1833	17	17	1	0	0.889699	0.932729	0.910706	COG2331	Predicted nucleic acid-binding protein, contains Zn-ribbon domain			PF09723.11	Zinc ribbon domain			R	General function prediction only	MPIYEYRCEKCGKISSHLVLNKDDFESHCKYCGSSSVTKLISRVNVRLSEESRLEKLADPAMMSGLDENNPKSMAKWMKKMGGLVGDDLGEDFDQMVDEAMEETA-----GGPESGGSGPDEFSPPVKDSMSI-------
11135	GC_00000596	Core_metagenome	FWG174_SeepSRB2	456	17	17	1	0	0.889699	0.932729	0.910706	COG2331	Predicted nucleic acid-binding protein, contains Zn-ribbon domain			PF09723.11	Zinc ribbon domain			R	General function prediction only	MPIYEYRCEKCGKISSHLVLNKDDFESHCKYCGSSSVTKLISRVNVRLSEESRLEKLADPAMMSGLDENNPKSMAKWMKKMGGLVGDDLGEDFDQMVDEAMEETA-----GGPESGGSGPDEFSPPVKDSMSI-------
11136	GC_00000596	Core_metagenome	Seep_SRB2_ML8_D	467	17	17	1	0	0.889699	0.932729	0.910706	COG2331	Predicted nucleic acid-binding protein, contains Zn-ribbon domain			PF09723.11	Zinc ribbon domain			R	General function prediction only	MPIYEYRCKKCGKISSHLVLNRDNFESHCKHCGSSSVTKLISRVHVRLSEETRMDKLADPSMMAGLDENDPKSMARWMKKMGSLAGDNLDEDFDQMVDEAMEEAATEEKSFGPDNN-NTSDELSSSVTESTTI-------
11137	GC_00000596	Core_metagenome	Seep_SRB2_Meg19_1012_Bin_14	1335	17	17	1	0	0.889699	0.932729	0.910706	COG2331	Predicted nucleic acid-binding protein, contains Zn-ribbon domain			PF09723.11	Zinc ribbon domain			R	General function prediction only	MPIYEYRCEKCGKISSHLVLNKDDFESHCKHCGSSSVTKLISRVNVRLSEETRLEKLADPSMMAGLDENDPKSMSKWMKKMGSLAGDDLGEDFDHMVDEAMEEAATEEASGGPGS--NGPDKFSSSMTDSMAI-------
11138	GC_00000596	Core_metagenome	Seep_SRB2_Meg22_02_Bin_69	251	17	17	1	0	0.889699	0.932729	0.910706	COG2331	Predicted nucleic acid-binding protein, contains Zn-ribbon domain			PF09723.11	Zinc ribbon domain			R	General function prediction only	MPIYEYRCEKCGKVFSHLVLNKDDFSSHCKHCGSNSVTKLISRVNVRLSEETRLEKLADPSMMAGLDENNPKSMAKWMKKMGGLAGDDLGEDFDQMVDEAMEEAA-----GGPEPGDSGPDEFSSSVPDSMSI-------
11139	GC_00000596	Core_metagenome	Seep_SRB2_Meg22_1012_Bin_255	1560	17	17	1	0	0.889699	0.932729	0.910706	COG2331	Predicted nucleic acid-binding protein, contains Zn-ribbon domain			PF09723.11	Zinc ribbon domain			R	General function prediction only	MPIYEYRCEKCGKISSYLVLNKDDFEFHCKYCGSDSVTKLISRVNVRLSEETRLEKLEDPAMMTGLDENDPKSMARWMKKMGGLIGDELGEDFDQMVDEAMEEAAAEEAAGDLKPG-SRPDESSSPVTDSMSADSLNNSM
11140	GC_00000596	Core_metagenome	Seep_SRB2_Meg22_1012_Bin_335	252	17	17	1	0	0.889699	0.932729	0.910706	COG2331	Predicted nucleic acid-binding protein, contains Zn-ribbon domain			PF09723.11	Zinc ribbon domain			R	General function prediction only	MPIYEYRCEKCGKISSHLVLNKDDFESHCKHCGSSSVTKLISRVNVRLSEETRLEKLADPSMMAGLDENDPKSMSKWMKKMGSLAGDDLGEDFDHMVDEAMEEAATEEASGGPDS--NGPDEFSSSMTDSMAI-------
11141	GC_00000596	Core_metagenome	Seep_SRB2_Meg22_1214_Bin_60	76	17	17	1	0	0.889699	0.932729	0.910706	COG2331	Predicted nucleic acid-binding protein, contains Zn-ribbon domain			PF09723.11	Zinc ribbon domain			R	General function prediction only	MPIYEYRCEKCGKISSHLVLNKDDFESHCKHCGSSSVTKLISRVNVRLSEETRLEKLADPSMMAGLDENDPKSMSKWMKKMGSLAGDDLGEDFDHMVDEAMEEAATEEASGGPDS--NGPDEFSSSMTDSMAI-------
11142	GC_00000596	Core_metagenome	Seep_SRB2_Meg22_1214_Bin_80	772	17	17	1	0	0.889699	0.932729	0.910706	COG2331	Predicted nucleic acid-binding protein, contains Zn-ribbon domain			PF09723.11	Zinc ribbon domain			R	General function prediction only	MPIYEYRCEKCGKISSYLVLNKDDFEFHCKYCGSDSVTKLISRVNVRLSEETRLEKLEDPAMMTGLDENDPKSMARWMKKMGGLIGDELGEDFDQMVDEAMEEAAAEEAAGDLKPG-SRPDESSSPVTDSMSADSLNNSM
11143	GC_00000596	Core_metagenome	Seep_SRB2_Meg22_1416_Bin_176	1006	17	17	1	0	0.889699	0.932729	0.910706	COG2331	Predicted nucleic acid-binding protein, contains Zn-ribbon domain			PF09723.11	Zinc ribbon domain			R	General function prediction only	MPIYEYRCEKCGKISSYLVLNKDDFEFHCKYCGSDSVTKLISRVNVRLSEETKLEKLEDPAMMTGLDENDPKSMARWMKKMGGLIGDELGEDFDQMVDEAMEEAAAEEAAGDLKPG-SRPDESSSPVTDSMSADSLNNSM
11144	GC_00000596	Core_metagenome	Seep_SRB2_Meg22_1618_Bin_149	1319	17	17	1	0	0.889699	0.932729	0.910706	COG2331	Predicted nucleic acid-binding protein, contains Zn-ribbon domain			PF09723.11	Zinc ribbon domain			R	General function prediction only	MPIYEYRCEKCGKISSHLVLNKDDFESHCKHCGSSSVTKLISRVNVRLSEETRLEKLADPSMMAGLDENDPKSMSKWMKKMGSLAGDDLGEDFDHMVDEAMEEAATEEASGGPDS--NGPDEFSSSMTDSMAI-------
11145	GC_00000596	Core_metagenome	Seep_SRB2_Meg22_1618_Bin_165	728	17	17	1	0	0.889699	0.932729	0.910706	COG2331	Predicted nucleic acid-binding protein, contains Zn-ribbon domain			PF09723.11	Zinc ribbon domain			R	General function prediction only	MPIYEYRCEKCGKISSYLVLNKDDFEFHCKYCGSDSVTKLISRVNVRLSEETRLEKLEDPAMMTGLDENDPKSMARWMKKMGGLIGDELGEDFDQMVDEAMEEAAAEEAAGDLKPG-SRPDESSSPVTDSMSADSLNNSM
11146	GC_00000596	Core_metagenome	Seep_SRB2_Meg22_46_Bin_87	354	17	17	1	0	0.889699	0.932729	0.910706	COG2331	Predicted nucleic acid-binding protein, contains Zn-ribbon domain			PF09723.11	Zinc ribbon domain			R	General function prediction only	MPIYEYRCEKCGKISSHLVLNKDDFESHCKHCGSSSVTKLISRVNVRLSEETRLEKLADPSMMAGLDENDPKSMSKWMKKMGSLAGDDLGEDFDHMVDEAMEEAATEEASGGPDS--NGPDEFSSSMTDSMAI-------
11147	GC_00000596	Core_metagenome	Seep_SRB2_Meg22_810_Bin_10	537	17	17	1	0	0.889699	0.932729	0.910706	COG2331	Predicted nucleic acid-binding protein, contains Zn-ribbon domain			PF09723.11	Zinc ribbon domain			R	General function prediction only	MPIYEYRCEKCGKISSHLVLNKDDFESHCKHCGSSSVTKLISRVNVRLSEETRLEKLADPSMMAGLDENDPKSMSKWMKKMGSLAGDDLGEDFDHMVDEAMEEAATEEASGGPDS--NGPDEFSSSMTDSMAI-------
11148	GC_00000596	Core_metagenome	UBA3076_sp002367355	927	17	17	1	0	0.889699	0.932729	0.910706	COG2331	Predicted nucleic acid-binding protein, contains Zn-ribbon domain			PF09723.11	Zinc ribbon domain			R	General function prediction only	MPIYEYRCDKCGKISSHLVLNKDDFFSHCKHCGSKSVTKLISRVNVRLSEETRLEKLADPAMMAGLDENDPKSMAKWMKKMGGLAGDDLGEDFDQMVDEAMEEAASEEAAGGPDS--NGPDTFASSVTDSMSI-------
11149	GC_00000596	Core_metagenome	UBA3076_sp003194485	2377	17	17	1	0	0.889699	0.932729	0.910706	COG2331	Predicted nucleic acid-binding protein, contains Zn-ribbon domain			PF09723.11	Zinc ribbon domain			R	General function prediction only	MPIYEYRCEKCGKISSYLVLNKDDFEFHCKYCGSDSVTKLISRVNVRLSEETRLEKLEDPAMMTGLDENDPKSMARWMKKMGGLIGDELGEDFDQMVDEAMEEAAAEEAAGDLEPG-SRPDESSSPVTDSMSADSLNNSM
11150	GC_00000596	Core_metagenome	UBA3076_sp003194495	1057	17	17	1	0	0.889699	0.932729	0.910706	COG2331	Predicted nucleic acid-binding protein, contains Zn-ribbon domain			PF09723.11	Zinc ribbon domain			R	General function prediction only	MPIYEYRCNKCGKISSHLVLNKDDFSSHCKHCGSNSVTKLISRVNVRLSEETRLEKLADPAMMTGLDENDPKSMAKWMKKMGGLAGDDLGEDFDQMVDEAMEDVSAEEAAGGPDS--NGPDAFSSSVPDSMSI-------
11151	GC_00000597	Core_metagenome	FWG173_SeepSRB2	2247	17	17	1	0	0.936146	0.996151	0.965217	COG4262	Predicted spermidine synthase with an N-terminal membrane domain			PF01564.18	Spermine/spermidine synthase domain	K00797	spermidine synthase [EC:2.5.1.16]	R	General function prediction only	-MTGHKDSARKKKFWVCLIALGTSSVSVQLIMIREVMSTFGGNELVIGLVLGVWLLFTGLGSALGVPVAKRARPERALFAGHILVGVLPFFQVAAVRALPLFWVRGEMLGLTSAIFSSTLILIPYCLIAGGMLPIAGALLKG-KDTTSRVYIADTLGDISGGLLFSLVLVYTLSHWDSLIVLGMLNLLAGAMMTSYAGLPVLALLGIGMVAAGPLDLSTLSLRFPGQELIIHKNTPFAQLTISKTGEQLNVLQDAIPLYSTGDLDMESVAHLPLCQIEQGANILLIAGGVFGTIEEIAKHKPKHIDYVELDPAILELDKLIDKSLSHTFVKVHVGDGRLFVKQASIKYNAVIIDLPDPENAQLNRFYSQEFFHEAKSILTDHGVLAFTLVGAENYLEEKGLAVNRSVYAALKTTFKHILVFPGITHYYLASDAPLTTGIAGVLAGRKIVTRRLVDYELPSMTDPFRMDILRRLLIEKKVSPNRDLSPSAFGHLLDMWMKKSESPKTLQYVMFVSILAFAVLVCRRDLLRFTIMTSGYAGMAFELSLLLLFQVIYGYVYLRICIFITLFMIGSALGAFASGRLKKDTFWQVLATDSALIALAALACVATLTGVGAKGQISLFAMQYIVIPSLIFLVAFAAGCQFSAVSRMAMGTGAEITGRLYLADLAGAACGTILTGLLFLPKIGIIGVMASVLILKGLSLGFNVWQKK
11152	GC_00000597	Core_metagenome	FWG174_SeepSRB2	2289	17	17	1	0	0.936146	0.996151	0.965217	COG4262	Predicted spermidine synthase with an N-terminal membrane domain			PF01564.18	Spermine/spermidine synthase domain	K00797	spermidine synthase [EC:2.5.1.16]	R	General function prediction only	-MTGHKDSARKKKFWVCLIALGTSSVSVQLIMIREVMSTFGGNELVIGLVLGVWLLFTGLGSALGVPVAKRARPERALFAGHILVGVLPFFQVAAVRALPLFWVRGEMLGLTSAIFSSTLILIPYCLIAGGMLPIAGALLKG-KDTTSRVYIADTLGDISGGLLFSLVLVYTLSHWDSLIVLGMLNLLAGAMMTSYAGLPVLALLGIGMVAAGPLDLSTLSLRFPGQELIIHKNTPFAQLTISKTGEQLNVLQDAIPLYSTGDLDMESVAHLPLCQIEQGANILLIAGGVFGTIEEIAKHKPKHIDYVELDPAILELDKLIDKSLSHTFVKVHVGDGRLFVKQASIKYNAVIIDLPDPENAQLNRFYSQEFFHEAKSILTDHGVLAFTLVGAENYLEEKGLAVNRSVYAALKTTFKHILVFPGITHYYLASDAPLTTGIAGVLAGRKIVTRRLVDYELPSMTDPFRMDILRRLLIEKKVSPNRDLSPSAFGHLLDMWMKKSESPKTLQYVMFVSILAFAVLVCRRDLLRFTIMTSGYAGMAFELSLLLLFQVIYGYVYLRICIFITLFMIGSALGAFASGRLKKDTFWQVLATDSALIALAALACVATLTGVGAKGQISLFAMQYIVIPSLIFLVAFAAGCQFSAVSRMAMGTGAEITGRLYLADLAGAACGTILTGLLFLPKIGIIGVMASVLILKGLSLGFNVWQKK
11153	GC_00000597	Core_metagenome	Seep_SRB2_ML8_D	1920	17	17	1	0	0.936146	0.996151	0.965217	COG4262	Predicted spermidine synthase with an N-terminal membrane domain			PF01564.18	Spermine/spermidine synthase domain	K00797	spermidine synthase [EC:2.5.1.16]	R	General function prediction only	-MTGYKVFARKNKFWVCLLALGTSSVSVQLIMIREVMSTFGGNELVIGLVLGLWLLFTGLGSALGVPLAKKASPERTLFAGHILIAVLPFFQVAAARALPLVWVRGEMLGLTSAIISNFFILIPFCLVAGIMLPLAGSLLKGNKNTASSVYIADNLGDIAGGLLFSFILVYTLSHWDSLVILGILNLFAGAMMTSYAGLLLLALVGFCILAARPLDLSTLSLRFPGQKLIVHKNTPFAQLTISETGEQINVLQDAIPLYSTGDLDMESLVHLPLCQLEQGANILLIAGGVFGTIEEIAKHRPGCVDYVELDPAILDLDKLIGGRLHWPFVQVYVGDGRLFVKQTATKYHAIIIDLPDPENAQLNRFYTREFFYEAKSVLKDNGILAFTLVGAENYLEEKGLAVNRSVYTALKHTFKHVLVFPGITHYYLASDSTLNIDIATVLARRQIVTKRLVDYELPSMTDPFRMDILNSLLNEKKVSPNRDLSPSAFGHFLDMWMKKSESPKTLQYVMFVSILAFAVFSCRRDILHFTIMTSGYAGMAFELSLILLFQIIYGYVYLRICIFVTLFMIGSVLGAFASGKLKKDTFWQVLVTESAFIALAAMACLAIITGIGAKGEISLFAMQYIVIPALIFLVAFATGCQFSAVSRMAEGTWAEITGRLYMADLSGAACGTILTGLLLLPKIGIIGVMTSVMTIKVLSLGLNTWQRK
11154	GC_00000597	Core_metagenome	Seep_SRB2_Meg19_1012_Bin_14	1043	17	17	1	0	0.936146	0.996151	0.965217	COG4262	Predicted spermidine synthase with an N-terminal membrane domain			PF01564.18	Spermine/spermidine synthase domain	K00797	spermidine synthase [EC:2.5.1.16]	R	General function prediction only	MITGYKGSARKKKFWVCLLALGTSSVSVQLIMIREVMSTFGGNELVIGLVLGVWLLFTGLGSALGVPLAKRARPERALFAGHILVGVLPFIQIAAVRALPLLWVRGEMLGLTSAIFSSTLILIPYCLVAGGMLPIAGALLKG-KDTTSRVYIADTLGDIAGGLLFSLVLVYTLSHWDSLAVLGILNLLAGAMMTSYAGLPVLALLGLGILAARPLDLSTLSLRFPGQELIVHKNTPFAQLTISKTGEQLNVLQDAIPLYSTGDLDMESVVHLPLCQLEQGANVLLISGGVFGSIKEIAKHKPRRVDYVELDPAILKLDKLIDNGLSYPFVQVYVGDGRLFVKQAEIKYDAIIVDLPDPENAQLNRFYTQEFFHEAKSILTDHGILTFTLVGAENYLEEKGLAVNRSVYAALKSIFKNVLVFPGITHYYLASDASLTTGIAGVLARRKIVTKRLIDYELPSMTDPFRLDILKRLLTEKNVPPNRDLSPSAFGHLLEMWLKKSESPKTLQYVMFVSILAFAVLVCRKDLLRFTIMTSGYAGMAFELSLFLLFQVIYGYVYLRICIFITLFMIGSALGAFTSGKLKKDTFWQVLATESALIALAALVCVATLAGVGAKSQISLFAMQYIVIPSLIFLVASAAGCQFSAVSRMARGTGAEITGRLYMADLAGAACGTILTGLLFLPKIGIIGVMASVLMIKGLSLVLNVWQRK
11155	GC_00000597	Core_metagenome	Seep_SRB2_Meg22_1012_Bin_255	1775	17	17	1	0	0.936146	0.996151	0.965217	COG4262	Predicted spermidine synthase with an N-terminal membrane domain			PF01564.18	Spermine/spermidine synthase domain	K00797	spermidine synthase [EC:2.5.1.16]	R	General function prediction only	-MTGHKDSVLKKKFWVCLLVLGTSSVSVQLIMIREVMSTFGGNELVIGLVLGVWLLFTGLGSALGVPVAKRAGPERALFAGHILVGVLPFFQVAAVRALPLLWVRGEMLGLTPAIFSSTLILIPYCLVAGGMLPIAGTLLKG-EDTTSRVYIADTMGDIAGGLLFSLVLVYTLSHWDSLIVLGMLNLLAGAMMTSYAGLPVLVLLGLVMAATRPLDMSTLSLRFPGQELILHKNTPFAQLTISRTGGQLNVLQDAIPLYSTGDLDMESVAHLPLCQIKQGANILLIAGGVFGTIEEIARHRPKRVDYIELDPAILKLDKLIDKSLSHSFVKVHVGDGRLFVKQARTKYDAVIVDLPDPENAQLNRFYSLEFFREVKSILTDHGVLAFTLVGAENYLEEKGLAVNRSVYAALENTFRHILVFPGITHYYLASDAPLTADIAGVLTRRKIVTRRLVDYELPSMTDPFRMDILRRLLIEEKVPPNRDLSPSAFRHLLDMWLKKSESPKMLQYVMFVSILAFAVLACRRDLLRFTVMTSGYAGMAFELSLLLLFQVIYGYVYLRICIFVTLFMIGSALGAYASGRLKKDTSWQVLAADSALIALAALACIATIAGIGAKARISLFAMQYIVIPSLIFLAASAAGCQFSAVSRMARGTGAEITGRLYMADLAGAACGTILTGLLFLPKIGIMGVMASVLMLKGLSLGLNAWRKK
11156	GC_00000597	Core_metagenome	Seep_SRB2_Meg22_1012_Bin_335	1108	17	17	1	0	0.936146	0.996151	0.965217	COG4262	Predicted spermidine synthase with an N-terminal membrane domain			PF01564.18	Spermine/spermidine synthase domain	K00797	spermidine synthase [EC:2.5.1.16]	R	General function prediction only	MITGYKGSARKKKFWVCLLALGTSSVSVQLIMIREVMSTFGGNELVIGLVLGVWLLFTGLGSALGVPLAKRARPERALFAGHILVGVLPFIQIAAVRALPLLWVRGEMLGLTSAIFSSTLILIPYCLVAGGMLPIAGALLKG-KDTTSRVYIADTLGDIAGGLLFSLVLVYTLSHWDSLAVLGILNLLAGAMMTSYAGLPVLALLGLGILAARPLDLSTLSLRFPGQELIVHKNTPFAQLTISKTGEQLNVLQDAIPLYSTGDLDMESVVHLPLCQLEQGANVLLISGGVFGSIKEIAKHKPRRVDYVELDPAILKLDKLIDNGLSYPFVQVYVGDGRLFVKQAEIKYDAIIVDLPDPENAQLNRFYTQEFFHEAKSILTDHGILTFTLVGAENYLEEKGLAVNRSVYAALKSIFKNVLVFPGITHYYLASDASLTTGIAGVLARRKIVTKRLIDYELPSMTDPFRLDILKRLLTEKNVPPNRDLSPSAFGHLLEMWLKKSESPKTLQYVMFVSILAFAVLVCRKDLLRFTIMTSGYAGMAFELSLFLLFQVIYGYVYLRICIFITLFMIGSALGAFTSGKLKKDTFWQVLATESALIALAALVCVATLAGVGAKSQISLFAMQYIVIPSLIFLVASAAGCQFSAVSRMARGTGAEITGRLYMADLAGAACGTILTGLLFLPKIGIIGVMASVLMIKGLSLVLNVWQRK
11157	GC_00000597	Core_metagenome	Seep_SRB2_Meg22_1214_Bin_60	447	17	17	1	0	0.936146	0.996151	0.965217	COG4262	Predicted spermidine synthase with an N-terminal membrane domain			PF01564.18	Spermine/spermidine synthase domain	K00797	spermidine synthase [EC:2.5.1.16]	R	General function prediction only	MITGYKGSARKKKFWVCLLALGTSSVSVQLIMIREVMSTFGGNELVIGLVLGVWLLFTGLGSALGVPLAKRARPERALFAGHILVGVLPFIQIAAVRALPLLWVRGEMLGLTSAIFSSTLILIPYCLVAGGMLPIAGALLKG-KDTTSRVYIADTLGDIAGGLLFSLVLVYTLSHWDSLAVLGILNLLAGAMMTSYAGLPVLALLGLGILAARPLDLSTLSLRFPGQELIVHKNTPFAQLTISKTGEQLNVLQDAIPLYSTGDLDMESVVHLPLCQLEQGANVLLISGGVFGSIKEIAKHKPRRVDYVELDPAILKLDKLIDNGLSYPFVQVYVGDGRLFVKQAEIKYDAIIVDLPDPENAQLNRFYTQEFFHEAKSILTDHGILTFTLVGAENYLEEKGLAVNRSVYAALKSIFKNVLVFPGITHYYLASDAPLTTGIAGVLARRKIVTKRLIDYELPSMTDPFRLDILKRLLTEKNVPPNRDLSPSAFGHLLEMWLKKSESPKTLQYVMFVSILAFAVLVCRKDLLRFTIMTSGYAGMAFELSLFLLFQVIYGYVYLRICIFITLFMIGSALGAFTSGKLKKDTFWQVLATESALIALAALVCVATLAGVGAKSQISLFAMQYIVIPSLIFLVASAAGCQFSAVSRMARGTGAEITGRLYMADLAGAACGTILTGLLFLPKIGIIGVMASVLMIKGLSLVLNVWQRK
11158	GC_00000597	Core_metagenome	Seep_SRB2_Meg22_1214_Bin_80	2159	17	17	1	0	0.936146	0.996151	0.965217	COG4262	Predicted spermidine synthase with an N-terminal membrane domain			PF01564.18	Spermine/spermidine synthase domain	K00797	spermidine synthase [EC:2.5.1.16]	R	General function prediction only	-MTGHKDSVLKKKFWVCLLVLGTSSVSVQLIMIREVMSTFGGNELVIGLVLGVWLLFTGLGSALGVPVAKRAGPERALFAGHILVGVLPFFQVAAVRALPLLWVRGEMLGLTPAIFSSTLILIPYCLVAGGMLPIAGTLLKG-EDTTSRVYIADTMGDIAGGLLFSLVLVYTLSHWDSLIVLGMLNLLAGAMMTSYAGLPVLVLLGLVMAATRPLDMSTLSLRFPGQELILHKNTPFAQLTISRTGGQLNVLQDAIPLYSTGDLDMESVAHLPLCQIKQG-----IAGGVFGTIEEIARHRPKRVDYIELDPAILKLDKLIDKSLSHSFVKVHVGDGRLFVKQARTKYDAVIVDLPDPENAQLNRFYSLEFFREVKSILTDHGVLAFTLVGAENYLEEKGLAVNRSVYAALENTFRHILVFPGITHYYLASDAPLTADIAGVLTRRKIVTRRLVDYELPSMTDPFRMDILRRLLIEEKVPPNRDLSPSAFRHLLDMWLKKSESPKMLQYVMFVSILAFAVLACRRDLLRFTVMTSGYAGMAFELSLLLLFQVIYGYVYLRICIFVTLFMIGSALGAYASGRLKKDTSWQVLAADSALIALAALACIATIAGIGAKARISLFAMQYIVIPSLIFLAASAAGCQFSAVSRMARGTGAEITGRLYMADLAGAACGTILTGLLFLPKIGIMGVMASVLMLKGLSLGLNAWRKK
11159	GC_00000597	Core_metagenome	Seep_SRB2_Meg22_1416_Bin_176	1213	17	17	1	0	0.936146	0.996151	0.965217	COG4262	Predicted spermidine synthase with an N-terminal membrane domain			PF01564.18	Spermine/spermidine synthase domain	K00797	spermidine synthase [EC:2.5.1.16]	R	General function prediction only	-MTGHKDSVLKKKFWVCLLVLGTSSVSVQLIMIREVMSTFGGNELVIGLVLGVWLLFTGLGSALGVPVAKRAGPERALFAGHILVGVLPFFQVAAVRALPLLWVRGEMLGLTPAIFSSTLILIPYCLVAGGMLPIAGTLLKG-EDTTSRVYIADTMGDIAGGLLFSLVLVYTLSHWDSLIVLGMLNLLAGAMMTSYAGLPVLVLLGLVMAATRPLDMSTLSLRFPGQELILHKNTPFAQLTISRTGGQLNVLQDAIPLYSTGDLDMESVAHLPLCQIKQGANILLIAGGVFGTIEEIARHRPKRVDYIELDPAILKLDKLIDKSLSHSFVKVHVGDGRLFVKQARTKYDAVIVDLPDPENAQLNRFYSLEFFREVKSILTDHGVLAFTLVGAENYLEEKGLAVNRSVYAALENTFRHILVFPGITHYYLASDAPLTADIAGVLTRRKIVTRRLVDYELPSMTDPFRMDILRRLLIEEKVPPNRDLSPSAFRHLLDMWLKKSESPKMLQYVMFVSILAFAVLACRRDLLRFTVMTSGYAGMAFELSLLLLFQVIYGYVYLRICIFVTLFMIGSALGAYASGRLKKDTSWQVLAADSALIALAALACIATIAGIGAKARISLFAMQYIVIPSLIFLAASAAGCQFSAVSRMARGTGAEITGRLYMADLAGAACGTILTGLLFLPKIGIMGVMASVLMLKGLSLGLNAWRKK
11160	GC_00000597	Core_metagenome	Seep_SRB2_Meg22_1416_Bin_56	1860	17	17	1	0	0.936146	0.996151	0.965217	COG4262	Predicted spermidine synthase with an N-terminal membrane domain			PF01564.18	Spermine/spermidine synthase domain	K00797	spermidine synthase [EC:2.5.1.16]	R	General function prediction only	MITGYKGSARKKKFWVCLLALGTSSVSVQLIMIREVMSTFGGNELVIGLVLGVWLLFTGLGSALGVPLAKRARPERALFAGHILVGVLPFIQIAAVRALPLLWVRGEMLGLTSAIFSSTLILIPYCLVAGGMLPIAGALLKG-KDTTSRVYIADTLGDIAGGLLFSLVLVYTLSHWDSLAVLGILNLLAGAMMTSYAGLPVLALLGLGILAARPLDLSTLSLRFPGQELIVHKNTPFAQLTISKTGEQLNVLQDAIPLYSTGDLDMESVVHLPLCQLEQGANVLLISGGVFGSIKEIAKHKPRRVDYVELDPAILKLDKLIDNGLSYPFVQVYVGDGRLFVKQAEIKYDAIIVDLPDPENAQLNRFYTQEFFHEAKSILTDHGILTFTLVGAENYLEEKGLAVNRSVYAALKSIFKNVLVFPGITHYYLASDAPLTTGIAGVLARRKIVTKRLIDYELPSMTDPFRLDILKRLLTEKNVPPNRDLSPSAFGHLLEMWLKKSESPKTLQYVMFVSILAFAVLVCRKDLLRFTIMTSGYAGMAFELSLFLLFQVIYGYVYLRICIFITLFMIGSALGAFTSGKLKKDTFWQVLATESALIALAALVCVATLAGVGAKSQISLFAMQYIVIPSLIFLVASAAGCQFSAVSRMARGTGAEITGRLYMADLAGAACGTILTGLLFLPKIGIIGVMASVLMIKGLSLVLNVWQRK
11161	GC_00000597	Core_metagenome	Seep_SRB2_Meg22_1618_Bin_149	916	17	17	1	0	0.936146	0.996151	0.965217	COG4262	Predicted spermidine synthase with an N-terminal membrane domain			PF01564.18	Spermine/spermidine synthase domain	K00797	spermidine synthase [EC:2.5.1.16]	R	General function prediction only	MITGYKGSARKKKFWVCLLALGTSSVSVQLIMIREVMSTFGGNELVIGLVLGVWLLFTGLGSALGVPLAKRARPERALFAGHILVGVLPFIQIAAVRALPLLWVRGEMLGLTSAIFSSTLILIPYCLVAGGMLPIAGALLKG-KDTTSRVYIADTLGDIAGGLLFSLVLVYTLSHWDSLAVLGILNLLAGAMMTSYAGLPVLALLGLGILAARPLDLSTLSLRFPGQELIVHKNTPFAQLTISKTGEQLNVLQDAIPLYSTGDLDMESVVHLPLCQLEQGANVLLISGGVFGSIKEIAKHKPRRVDYVELDPAILKLDKLIDNGLSYPFVQVYVGDGRLFVKQAEIKYDAIIVDLPDPENAQLNRFYTQEFFHEAKSILTDHGILTFTLVGAENYLEEKGLAVNRSVYAALKSIFKNVLVFPGITHYYLASDAPLTTGIAGVLARRKIVTKRLIDYELPSMTDPFRLDILKRLLTEKNVPPNRDLSPSAFGHLLEMWLKKSESPKTLQYVMFVSILAFAVLVCRKDLLRFTIMTSGYAGMAFELSLFLLFQVIYGYVYLRICIFITLFMIGSALGAFTSGKLKKDTFWQVLATESALIALAALVCVATLAGVGAKSQISLFAMQYIVIPSLIFLVASAAGCQFSAVSRMARGTGAEITGRLYMADLAGAACGTILTGLLFLPKIGIIGVMASVLMIKGLSLVLNVWQRK
11162	GC_00000597	Core_metagenome	Seep_SRB2_Meg22_1618_Bin_165	811	17	17	1	0	0.936146	0.996151	0.965217	COG4262	Predicted spermidine synthase with an N-terminal membrane domain			PF01564.18	Spermine/spermidine synthase domain	K00797	spermidine synthase [EC:2.5.1.16]	R	General function prediction only	-MTGHKDSVLKKKFWVCLLVLGTSSVSVQLIMIREVMSTFGGNELVIGLVLGVWLLFTGLGSALGVPVAKRAGPERALFAGHILVGVLPFFQVAAVRALPLLWVRGEMLGLTPAIFSSTLILIPYCLVAGGMLPIAGTLLKG-EDTTSRVYIADTMGDIAGGLLFSLVLVYTLSHWDSLIVLGMLNLLAGAMMTSYAGLPVLVLLGLVMAATRPLDMSTLSLRFPGQELILHKNTPFAQLTISRTGGQLNVLQDAIPLYSTGDLDMESVAHLPLCQIKQGANILLIAGGVFGAIEEIARHRPKRVDYIELDPAILKLDKLIDKSLSHSFVKVHVGDGRLFVKQARTKYDAVIVDLPDPENAQLNRFYSLEFFREVKSILTDHGVLAFTLVGAENYLEEKGLAVNRSVYAALENTFRHILVFPGITHYYLASDAPLTADIAGVLARRKIVTRRLVDYELPSMTDPFRMDILRRLLIEEKVPPNRDLSPSAFRHLLDMWLKKSESPKMLQYVMFVSILAFAVLACRRDLLRFTVMTSGYAGMAFELSLLLLFQVIYGYVYLRICIFVTLFMIGSALGAYASGRLKKDTSWQVLAADSALIALAALACIATIAGIGAKARISLFAMQYIVIPSLIFLAASAAGCQFSAVSRMARGTGAEITGRLYMADLAGAACGTILTGLLFLPKIGIMGVMASVLMLKGLSLGLNAWRKK
11163	GC_00000597	Core_metagenome	Seep_SRB2_Meg22_46_Bin_87	1026	17	17	1	0	0.936146	0.996151	0.965217	COG4262	Predicted spermidine synthase with an N-terminal membrane domain			PF01564.18	Spermine/spermidine synthase domain	K00797	spermidine synthase [EC:2.5.1.16]	R	General function prediction only	MITGYKGSARKKKFWVCLLALGTSSVSVQLIMIREVMSTFGGNELVIGLVLGVWLLFTGLGSALGVPLAKRARPERALFAGHILVGVLPFIQIAAVRALPLLWVRGEMLGLTSAIFSSTLILIPYCLVAGGMLPIAGALLKG-KDTTSRVYIADTLGDIAGGLLFSLVLVYTLSHWDSLAVLGILNLLAGAMMTSYAGLPVLALLGLGILAARPLDLSTLSLRFPGQELIVHKNTPFAQLTISKTGEQLNVLQDAIPLYSTGDLDMESVVHLPLCQLEQGANVLLISGGVFGSIKEIAKHKPRRVDYVELDPAILKLDKLIDNGLSYPFVQVYVGDGRLFVKQAEIKYDAIIVDLPDPENAQLNRFYTQEFFHEAKSILTDHGILTFTLVGAENYLEEKGLAVNRSVYAALKSIFKNVLVFPGITHYYLASDAPLTTGIAGVLARRKIVTKRLIDYELPSMTDPFRLDILKRLLTEKNVPPNRDLSPSAFGHLLEMWLKKSESPKTLQYVMFVSILAFAVLVCRKDLLRFTIMTSGYAGMAFELSLFLLFQVIYGYVYLRICIFITLFMIGSALGAFTSGKLKKDTFWQVLATESALIALAALVCVATLAGVGAKSQISLFAMQYIVIPSLIFLVASAAGCQFSAVSRMARGTGAEITGRLYMADLAGAACGTILTGLLFLPKIGIIGVMASVLMIKGLSLVLNVWQRK
11164	GC_00000597	Core_metagenome	Seep_SRB2_Meg22_810_Bin_10	232	17	17	1	0	0.936146	0.996151	0.965217	COG4262	Predicted spermidine synthase with an N-terminal membrane domain			PF01564.18	Spermine/spermidine synthase domain	K00797	spermidine synthase [EC:2.5.1.16]	R	General function prediction only	MITGYKGSARKKKFWVCLLALGTSSVSVQLIMIREVMSTFGGNELVIGLVLGVWLLFTGLGSALGVPLAKRARPERALFAGHILVGVLPFIQIAAVRALPLLWVRGEMLGLTSAIFSSTLILIPYCLVAGGMLPIAGALLKG-KDTTSRVYIADTLGDIAGGLLFSLVLVYTLSHWDSLAVLGILNLLAGAMMTSYAGLPVLALLGLGILAARPLDLSTLSLRFPGQELIVHKNTPFAQLTISKTGEQLNVLQDAIPLYSTGDLDMESVVHLPLCQLEQGANVLLISGGVFGSIKEIAKHKPRRVDYVELDPAILKLDKLIDNGLSYPFVQVYVGDGRLFVKQAEIKYDAIIVDLPDPENAQLNRFYTQEFFHEAKSILTDHGILTFTLVGAENYLEEKGLAVNRSVYAALKSIFKNVLVFPGITHYYLASDAPLTTGIAGVLARRKIVTKRLIDYELPSMTDPFRLDILKRLLTEKNVPPNRDLSPSAFGHLLEMWLKKSESPKTLQYVMFVSILAFAVLVCRKDLLRFTIMTSGYAGMAFELSLFLLFQVIYGYVYLRICIFITLFMIGSALGAFTSGKLKKDTFWQVLATESALIALAALVCVATLAGVGAKSQISLFAMQYIVIPSLIFLVASAAGCQFSAVSRMARGTGAEITGRLYMADLAGAACGTILTGLLFLPKIGIIGVMASVLMIKGLSLVLNVWQRK
11165	GC_00000597	Core_metagenome	UBA3076_sp003194485	1832	17	17	1	0	0.936146	0.996151	0.965217	COG4262	Predicted spermidine synthase with an N-terminal membrane domain			PF01564.18	Spermine/spermidine synthase domain	K00797	spermidine synthase [EC:2.5.1.16]	R	General function prediction only	-MTGHKDSVLKKKFWVCLLVLGTSSVSVQLIMIREVMSTFGGNELVIGLVLGVWLLFTGLGSALGVPVAKRASPEKALFAGHILVGVLPFFQVAAVRALPLLWVRGEMLGLTPAIFSSTLILIPYCLVAGGMLPIAGTLLKG-EDTTSRVYIADTMGDIAGGLLFSLVLVYTLSHWDSLIVLGMLNLLAGAMMTSYAGLPVLVLLGLVMAATRPLDMSTLSLRFPGQELILHKNTPFAQLTISRTGGQLNVLQDAIPLYSTGDLDMESVAHLPLCQIKQGANILLIAGGVFGTIEEIARHRPKRVDYIELDPAILKLDKLIDKSLSHSFVKVHVGDGRLFVKQARTKYDAVIVDLPDPENAQLNRFYSLEFFREVKSILTDHGVLAFTLVGAENYLEEKGLAVNRSVYAALENTFRHILVFPGTTHYYLASDAPLTADIAGVLTRRKIVTRRLVDYELPSMTDPFRMDILRRLLIEEKVPPNRDLSPSAFRHLLDMWLKKSESPKMLQYVMFVSILAFALLACRRDLLRFTVMTSGYAGMAFELSLLLLFQVIYGYVYLRICIFVTLFMIGSALGAYASGRLKKDTSWQVLAADSALIALAALACIATIAGIGAKARISLFAMQYIVIPSLIFLAASAAGCQFSAISRMARGTGAEITGRLYMADLAGAACGTILTGLLFLPKIGIMGVMASVLMLKGLSLGLNAWRKK
11166	GC_00000597	Core_metagenome	UBA3076_sp003194495	240	17	17	1	0	0.936146	0.996151	0.965217	COG4262	Predicted spermidine synthase with an N-terminal membrane domain			PF01564.18	Spermine/spermidine synthase domain	K00797	spermidine synthase [EC:2.5.1.16]	R	General function prediction only	MMTGYKGFSRKKKFWVCLLALGTSSVSVQLIMIREVMSTFGGNELVIGLVLGVWLLFTGLGSALGVPIAKRARPERALFAGHILVGVLPFFQIAAARALPLLWIRGEMLGLTSAIFSSTLILIPYCLVAGGMLPIAGILLKG-KDTTSRVYIADTLGDIAGGLLFSLVLVYTLSHWDSLAVLGILNLLAGAMMTSYAGLPVLALLGIGMVAARPLDLSTLSFRFPGQELIVHKNTPFAQLTISKTGKQLNVLQDAIPLYSTGDLDMESLAHLPLCQLGQGANVLLIAGGVFGTIKEIVKHRPKHIDYVELDPAILDLDKLIDKGLSYPFVQVHVGDGRLFVKQAKTKYNAIIVDLPDPENAQLNRFYSLEFFHEAKSILTDHGVLAFTLVGAENYLEEKGLAVNRSVYAALKHTFKHVLVFPGITHYYLASDAPLTTGIAGVLARRKIVTKRLVDYELPGMTDPFRLDILRRLLTEKKVSPNSDLSPSAFKHLLDMWLKKSESPKTLQYIMFMSILAFSVLVCRRDLLRFTIMTSGYAGMAFELSLLLLFQVIYGYVYLRICVFITLFMIGSALGAFVSGKLKKDTLWQLLATESALIALAALACVATLAGVGAKGWISLFAMQYMVIPSLIFLVAAAAGCQFSAVSRIARGTGAEITGRLYMADLAGAACGTILTGLLFLPKIGIIGVMASVLIIKGLSLGLNFKLSV
11167	GC_00000597	Core_metagenome	UBA3076_sp003645605	1822	17	17	1	0	0.936146	0.996151	0.965217	COG4262	Predicted spermidine synthase with an N-terminal membrane domain			PF01564.18	Spermine/spermidine synthase domain	K00797	spermidine synthase [EC:2.5.1.16]	R	General function prediction only	-MTGYKDFSRKKKFWVCLFALGISSVSVQLIMIREVMSTFGGNELVIGLVLGVWLLFTGLGSALGVPIAKRARPERALFAGHILVGVLPFFQIAAARALPLLWVRGEMLGLTSAIFSSTLILIPYCLVAGGMLPIAGALLKG-KDTTSRVYIADTLGDIAGGLLFSLVLVYTLSHWDSLAVLGILNLLAGAMMTSYAGLPVLALLGLGMVAARPLDLSTLSFRFPGQELIVHKNTPFAQLTISKTGEQLNVLQDAIPLYSTGDLDVESVAHLPLCQLEQGANVLLIAGGVFGTIEEIAKHKPKHIDYLELDSAILDLDKLTDKSLSYPFIQIHIGDGRLFVKQAKTIYDAVIADLPDPENAQLNRFYSREFFQEAKSILTDHGVLAFTLVGAENYLEEKGLAVNRSVYAALKHTFKHVLVFPGITHYYLASDAPLTTDIAGVLARRKIITKRLVDYELPGMTDPFRLDILRRLLTEKKVSPNTDLSPSAFGHLLDMWMKKSESPKTLQYIMFMSILAFAVLVCRRDLLRFTIMTSGYAGMAFELSLLLLFQVIYGYVYLRICIFITLFMIGSVLGAFISGKLKKDTHWQVLATESALIALAALACVATLAGVGAKSQISLFAMQYMVIPSLIFLVAAAAGCQFSAVSRMARGTGAEITGRLYLADLAGAACGTILTGLLFLPKIGIIGVMVSVLIIKGLSLGLNSA---
11168	GC_00000598	Core_metagenome	FWG173_SeepSRB2	183	17	17	1	0	0.927704	1	0.962497	COG0548	N-acetylglutamate kinase (ArgB) (PDB:3S6G)	COG0548	Arginine biosynthesis	PF00696.29	Amino acid kinase family	K00930	acetylglutamate kinase [EC:2.7.2.8]	E	Amino acid transport and metabolism	MDNISRAQILIEALPYIRQFAKKTIVIKYGGHAMAEQSLKDKFVLDIILIKCVGINPVIVHGGGPQINQIMERMGIRPTFVEGQRVTDDETMSVVEMVLVGTVNKEIVGLINRHEGRAVGLSGRDGDLIQADPMKIYKYTGDERPPEIIDIGRVGKVSIINAGVLKSLENSGFVPVIAPVGVGPEGQAYNINADLVAGAVAGELKAEKLILLTDVPGVMGSKNELIPSMTADEVRKALEDGTATGGMIPKLKACLKALGRGVDKAHVIDGRKEHAILLELLTDAGVGTEIVQ
11169	GC_00000598	Core_metagenome	FWG174_SeepSRB2	488	17	17	1	0	0.927704	1	0.962497	COG0548	N-acetylglutamate kinase (ArgB) (PDB:3S6G)	COG0548	Arginine biosynthesis	PF00696.29	Amino acid kinase family	K00930	acetylglutamate kinase [EC:2.7.2.8]	E	Amino acid transport and metabolism	MDNISRAQILIEALPYIRQFAKKTIVIKYGGHAMAEQSLKDKFVLDIILIKCVGINPVIVHGGGPQINQIMERMGIRPTFVEGQRVTDDETMSVVEMVLVGTVNKEIVGLINRHEGRAVGLSGRDGDLIQADPMKIYKYTGDERPPEIIDIGRVGKVSIINAGVLKSLENSGFVPVIAPVGVGPEGQAYNINADLVAGAVAGELKAEKLILLTDVPGVMGSKNELIPSMTADEVRKALEDGTATGGMIPKLKACLKALGRGVDKAHVIDGRKEHAILLELLTDAGVGTEIVQ
11170	GC_00000598	Core_metagenome	Seep_SRB2_ML8_D	1909	17	17	1	0	0.927704	1	0.962497	COG0548	N-acetylglutamate kinase (ArgB) (PDB:3S6G)	COG0548	Arginine biosynthesis	PF00696.29	Amino acid kinase family	K00930	acetylglutamate kinase [EC:2.7.2.8]	E	Amino acid transport and metabolism	MDHLSRAQILIEALPYIQKFAQKTIVIKYGGHAMAEKSLKEQFVLDVILMKYVGINTVIVHGGGPQINQIMERMGIRPAFVEGQRITDDETMSVVEMVLVGTVNKEIVGLINNYQGRAVGLSGRDGDLIQADPMKIYKYTGDARPPEIIDIGRVGKVSSINTGILKTLESSGFIPVIAPVGVGPGGQAYNINADLVAGSIAGELKAEKLILLTDVPGVMSSEDQLIPSMTADDVKKALDDGTAIGGMIPKLKSCLKALGSGVAKAHIIDGRKEHAILLELFTDTGIGTEIIK
11171	GC_00000598	Core_metagenome	Seep_SRB2_Meg19_1012_Bin_14	1554	17	17	1	0	0.927704	1	0.962497	COG0548	N-acetylglutamate kinase (ArgB) (PDB:3S6G)	COG0548	Arginine biosynthesis	PF00696.29	Amino acid kinase family	K00930	acetylglutamate kinase [EC:2.7.2.8]	E	Amino acid transport and metabolism	MDNLSRAQTLIEALPYIRKFANKTIVIKYGGHAMAEQSLKEQFVLDIILMKYVGINTVIVHGGGPQISQIMDRMGIRPTFVDGQRITDDETMSVVEMVLVGTVNKEIVGLINSYKGRAVGLSGRDGDLIQADPMKIYKYTGDERPPEIIDIGRVGKVSSINAGILKALEDSGFMPVIAPVGVGPDGQAYNINADLVAGAIAGELKAEKLILLTDVSGVMSSKNELIPSMTADEARKALKDGTATGGMIPKLKSCLKALGSGVDKAHIIDGRKEHAILLELLTDTGVGTEIVQ
11172	GC_00000598	Core_metagenome	Seep_SRB2_Meg22_02_Bin_69	1450	17	17	1	0	0.927704	1	0.962497	COG0548	N-acetylglutamate kinase (ArgB) (PDB:3S6G)	COG0548	Arginine biosynthesis	PF00696.29	Amino acid kinase family	K00930	acetylglutamate kinase [EC:2.7.2.8]	E	Amino acid transport and metabolism	MDNLSRAQTLIEALPYIRKFANKTIVIKYGGHAMAEQSLKEKFVLDIILMKYVGINPVIVHGGGPQINQIMERMGIRPTFVEGQRVTDDEAMSVVEMVLVGTVNKEIVGLINGYEGRAVGLSGRDGDLIQADPMKIYKYTGDERPPEIIDIGRVGKVSSVNIGVLKALEDAGFIPIIAPVGVGPEGQAYNINADLVAGAIAGELKTEKLILLTDVPGVMNSKNELIPSMTADEAKKAMEDGTATGGMIPKLKSCLKALGSGVDKAHIIDGRKEHAILLELLTDTGVGTEIVQ
11173	GC_00000598	Core_metagenome	Seep_SRB2_Meg22_1012_Bin_255	600	17	17	1	0	0.927704	1	0.962497	COG0548	N-acetylglutamate kinase (ArgB) (PDB:3S6G)	COG0548	Arginine biosynthesis	PF00696.29	Amino acid kinase family	K00930	acetylglutamate kinase [EC:2.7.2.8]	E	Amino acid transport and metabolism	MDNLSRARILIEALPYIRQFADKTIVIKYGGHAMAEQSLKEKFALDIILMKYVGINTVIVHGGGPQISQIMERMGIRPMFVEGQRVTDDETMSVVEMVLVGTVNKEIVGLINRHGGRAVGLSGRDGDLIQADPMKIYKYTGDERPPEIIDIGKVGKVSVVNEGVLKALEGSGFIPVIAPVGVGPEGQAYNINADLVAGAVAGELKAEKLILLTDVSGVMNSKDELIPSMTADTARKALEDGTVTGGMIPKLKACLRAVSNGVNKAHIIDGRKEHAILLELFTDAGVGTEIVR
11174	GC_00000598	Core_metagenome	Seep_SRB2_Meg22_1214_Bin_60	433	17	17	1	0	0.927704	1	0.962497	COG0548	N-acetylglutamate kinase (ArgB) (PDB:3S6G)	COG0548	Arginine biosynthesis	PF00696.29	Amino acid kinase family	K00930	acetylglutamate kinase [EC:2.7.2.8]	E	Amino acid transport and metabolism	MDNLSRAQTLIEALPYIRKFANKTIVIKYGGHAMAEQSLKEQFVLDIILMKYVGINTVIVHGGGPQISQIMDRMGIRPTFVDGQRITDDETMSVVEMVLVGTVNKEIVGLINSYKGRAVGLSGRDGDLIQADPMKIYKYTGDERPPEIIDIGRVGKVSSINAGILKALEDSGFMPVIAPVGVGPDGQAYNINADLVAGAIAGELKAEKLILLTDVSGVMSSKNELIPSMTADEARKALKDGTATGGMIPKLKSCLKALGSGVDKAHIIDGRKEHAILLELLTDTGVGTEIVQ
11175	GC_00000598	Core_metagenome	Seep_SRB2_Meg22_1214_Bin_80	551	17	17	1	0	0.927704	1	0.962497	COG0548	N-acetylglutamate kinase (ArgB) (PDB:3S6G)	COG0548	Arginine biosynthesis	PF00696.29	Amino acid kinase family	K00930	acetylglutamate kinase [EC:2.7.2.8]	E	Amino acid transport and metabolism	MDNLSRARILIEALPYIRQFADKTIVIKYGGHAMAEQSLKEKFALDIILMKYVGINTVIVHGGGPQISQIMERMGIRPMFVEGQRVTDDETMSVVEMVLVGTVNKEIVGLINRHGGRAVGLSGRDGDLIQADPMKIYKYTGDERPPEIIDIGKVGKVSVVNEGVLKALEGSGFIPVIAPVGVGPEGQAYNINADLVAGAVAGELKAEKLILLTDVSGVMNSKDELIPSMTADTARKALEDGTVTGGMIPKLKACLRAVSNGVNKAHIIDGRKEHAILLELFTDAGVGTEIVR
11176	GC_00000598	Core_metagenome	Seep_SRB2_Meg22_1416_Bin_176	71	17	17	1	0	0.927704	1	0.962497	COG0548	N-acetylglutamate kinase (ArgB) (PDB:3S6G)	COG0548	Arginine biosynthesis	PF00696.29	Amino acid kinase family	K00930	acetylglutamate kinase [EC:2.7.2.8]	E	Amino acid transport and metabolism	MDNLSRARILIEALPYIRQFADKTIVIKYGGHAMAEQSLKEKFALDIILMKYVGINTVIVHGGGPQISQIMERMGIRPMFVEGQRVTDDETMSVVEMVLVGTVNKEIVGLINRHGGRAVGLSGRDGDLIQADPMKIYKYTGDERPPEIIDIGKVGKVSVVNEGVLKALEGSGFIPVIAPVGVGPEGQAYNINADLVAGAVAGELKAEKLILLTDVSGVMNSKDELIPSMTADTARKALEDGTVTGGMIPKLKACLRAVSNGVNKAHIIDGRKEHAILLELFTDAGVGTEIVR
11177	GC_00000598	Core_metagenome	Seep_SRB2_Meg22_1416_Bin_56	587	17	17	1	0	0.927704	1	0.962497	COG0548	N-acetylglutamate kinase (ArgB) (PDB:3S6G)	COG0548	Arginine biosynthesis	PF00696.29	Amino acid kinase family	K00930	acetylglutamate kinase [EC:2.7.2.8]	E	Amino acid transport and metabolism	MDNLSRAQTLIEALPYIRKFANKTIVIKYGGHAMAEQSLKEQFVLDIILMKYVGINTVIVHGGGPQISQIMDRMGIRPTFVDGQRITDDETMSVVEMVLVGTVNKEIVGLINSYKGRAVGLSGRDGDLIQADPMKIYKYTGDERPPEIIDIGRVGKVSSINAGILKALEDSGFMPVIAPVGVGPDGQAYNINADLVAGAIAGELKAEKLILLTDVSGVMSSKNELIPSMTADEARKALKDGTATGGMIPKLKSCLKALGSGVDKAHIIDGRKEHAILLELLTDTGVGTEIVQ
11178	GC_00000598	Core_metagenome	Seep_SRB2_Meg22_1618_Bin_149	385	17	17	1	0	0.927704	1	0.962497	COG0548	N-acetylglutamate kinase (ArgB) (PDB:3S6G)	COG0548	Arginine biosynthesis	PF00696.29	Amino acid kinase family	K00930	acetylglutamate kinase [EC:2.7.2.8]	E	Amino acid transport and metabolism	MDNLSRAQTLIEALPYIRKFANKTIVIKYGGHAMAEQSLKEQFVLDIILMKYVGINTVIVHGGGPQISQIMDRMGIRPTFVDGQRITDDETMSVVEMVLVGTVNKEIVGLINSYKGRAVGLSGRDGDLIQADPMKIYKYTGDERPPEIIDIGRVGKVSSINAGILKALEDSGFMPVIAPVGVGPDGQAYNINADLVAGAIAGELKAEKLILLTDVSGVMSSKNELIPSMTADEARKALKDGTATGGMIPKLKSCLKALGSGVDKAHIIDGRKEHAILLELLTDTGVGTEIVQ
11179	GC_00000598	Core_metagenome	Seep_SRB2_Meg22_1618_Bin_165	650	17	17	1	0	0.927704	1	0.962497	COG0548	N-acetylglutamate kinase (ArgB) (PDB:3S6G)	COG0548	Arginine biosynthesis	PF00696.29	Amino acid kinase family	K00930	acetylglutamate kinase [EC:2.7.2.8]	E	Amino acid transport and metabolism	MDNLSRARILIEALPYIRQFADKTIVIKYGGHAMAEQSLKEKFALDIILMKYVGINTVIVHGGGPQISQIMERMGIRPMFVEGQRVTDDETMSVVEMVLVGTVNKEIVGLINRHGGRAVGLSGRDGDLIQADPMKIYKYTGDERPPEIIDIGKMGKVSVVNEGVLEALEGSGFIPVIAPVGVGPEGQAYNINADLVAGAVAGELKAEKLILLTDVSGVMNSKDELIPSMTADTARKALEDGTVTGGMIPKLKACLRAVSNGVNKAHIIDGRKEHAILLELFTDAGVGTEIVR
11180	GC_00000598	Core_metagenome	Seep_SRB2_Meg22_810_Bin_10	218	17	17	1	0	0.927704	1	0.962497	COG0548	N-acetylglutamate kinase (ArgB) (PDB:3S6G)	COG0548	Arginine biosynthesis	PF00696.29	Amino acid kinase family	K00930	acetylglutamate kinase [EC:2.7.2.8]	E	Amino acid transport and metabolism	MDNLSRAQTLIEALPYIRKFANKTIVIKYGGHAMAEQSLKEQFVLDIILMKYVGINTVIVHGGGPQISQIMDRMGIRPTFVDGQRITDDETMSVVEMVLVGTVNKEIVGLINSYKGRAVGLSGRDGDLIQADPMKIYKYTGDERPPEIIDIGRVGKVSSINAGILKALEDSGFMPVIAPVGVGPDGQAYNINADLVAGAIAGELKAEKLILLTDVSGVMSSKNELIPSMTADEARKALKDGTATGGMIPKLKSCLKALGSGVDKAHIIDGRKEHAILLELLTDTGVGTEIVQ
11181	GC_00000598	Core_metagenome	UBA3076_sp002367355	1510	17	17	1	0	0.927704	1	0.962497	COG0548	N-acetylglutamate kinase (ArgB) (PDB:3S6G)	COG0548	Arginine biosynthesis	PF00696.29	Amino acid kinase family	K00930	acetylglutamate kinase [EC:2.7.2.8]	E	Amino acid transport and metabolism	MDNLSRARILIEALPYIRQFANKNIVIKYGGHAMVEQSLKEKFVLDIILMKYVGINPVIVHGGGPQINQIMERMGIRSTFVEGQRVTDDETMSVVEMVLVGTVNKEIVGLINGYEGRAVGLSGRDGDLIQADPMKIYKYTGDERPPEIIDIGRVGKVSSINAGVLKALEDSGFIPVIAPVGVGPEGQAYNINADLVAGAIAGELKAEKLILLTDVPGVMNSKNELIPSMTSDEAKKAMEDRIATGGMIPKLKSCLKALGSGVDKAHIIDGRKEHAILLELLTDTGVGTEIVQ
11182	GC_00000598	Core_metagenome	UBA3076_sp003194485	2018	17	17	1	0	0.927704	1	0.962497	COG0548	N-acetylglutamate kinase (ArgB) (PDB:3S6G)	COG0548	Arginine biosynthesis	PF00696.29	Amino acid kinase family	K00930	acetylglutamate kinase [EC:2.7.2.8]	E	Amino acid transport and metabolism	MDNLSRARILIEALPYIRQFADKTIVIKYGGHAMAEQSLKEKFALDIILMKYVGINTVIVHGGGPQISQIMERMGIRPMFVEGQRVTDDETMSVVEMVLVGTVNKEIVGLINRHGGRAVGLSGRDGDLIQADPMKIYKYTGDERPPEIIDIGKVGKVSVVNEGVLKALEGSGFIPVIAPVGVGPEGQAYNINADLVAGAVAGELKAEKLILLTDVSGVMNSKDELIPSMTADSVRKALEDGTVTGGMIPKLKACLRAVSNGVNKAHIIDGRKEHAILLELFTDAGVGTEIVR
11183	GC_00000598	Core_metagenome	UBA3076_sp003194495	42	17	17	1	0	0.927704	1	0.962497	COG0548	N-acetylglutamate kinase (ArgB) (PDB:3S6G)	COG0548	Arginine biosynthesis	PF00696.29	Amino acid kinase family	K00930	acetylglutamate kinase [EC:2.7.2.8]	E	Amino acid transport and metabolism	MDNLSRARVLIEALPYIRQFANKNIVIKYGGHAMAEQSLKEKFVLDIILMKYVGINPVIVHGGGPQINRIMERMGIRSTFVEGQRVTDDETMNVVEMVLVGTVNKEIVGLINGYEGRAVGLSGRDGDLIQADPMKIYKYTGDERPPEIIDIGRVGKVSSINVGVLKALEDSGFIPVIAPVGVGPEGQAHNINADLVAGAIAGELKAEKLILLTDVPGVMNSKNELIPSMTADEASKAMEDRIATGGMIPKLKSCLKALGSGVDKAHIIDGRKKHAILLELLTDTGVGTEIIQ
11184	GC_00000598	Core_metagenome	UBA3076_sp003645605	71	17	17	1	0	0.927704	1	0.962497	COG0548	N-acetylglutamate kinase (ArgB) (PDB:3S6G)	COG0548	Arginine biosynthesis	PF00696.29	Amino acid kinase family	K00930	acetylglutamate kinase [EC:2.7.2.8]	E	Amino acid transport and metabolism	MDNISRARVLIEALPYIRRFADKTIVIKYGGHAMAEQFLKEKFVLDIILMKYVGINPVIVHGGGPQISRIMERMGIQSTFVEGQRVTDDETMNVVEMVLVGTVNKEIVGLINGYEGRAVGLSGRDGDLIQADPMKIYKYTGDERPPEIIDIGRVGKVSSVNAGVLKALEDAGFIPVIAPVGVGPEGQAYNINADLVAGAIAGELKAEKLILLTDVPGVMTSKNELIPSMTADEARKAMEDRIATGGMIPKLKSCLKALGSGVDKAHIIDGRKEHAILLELLTDTGVGTEIVQ
11185	GC_00000599	Core_metagenome	FWG173_SeepSRB2	1267	16	17	2	0	0.858089	0.816851	0.836962	COG0203	Ribosomal protein L17 (RplQ) (PDB:1GD8)	COG0203	Ribosome 50S subunit	PF01196.20	Ribosomal protein L17	K02879	large subunit ribosomal protein L17	J	Translation, ribosomal structure and biogenesis	MRHRRRTHRLGCKTAHRKAMLGNMVTSLLKHGRIVTTVPRAKEVRRIADKMVTLAKRSSLHARRQAFSAVRDRKVVAKLFNVLGQEFANRNGGYTRIVRIGPRRGDSAMMSIVELVTDSLEKFKPHRKT-QKMVSTESVIPQVAP-EPSVDKPESLEEKKGPAEETGIDEKKSVAEAGIVEEKPVSEVEAVRTEAVEKPQSNEDKTSEADAHSKEMGAKEEEEDVETGKA-
11186	GC_00000599	Core_metagenome	Seep_SRB2_ML8_D	1940	16	17	2	0	0.858089	0.816851	0.836962	COG0203	Ribosomal protein L17 (RplQ) (PDB:1GD8)	COG0203	Ribosome 50S subunit	PF01196.20	Ribosomal protein L17	K02879	large subunit ribosomal protein L17	J	Translation, ribosomal structure and biogenesis	MRHRRRTNRLGCKTAHRKAMLGNMVTSLLRYGRIVTTVPRAKELRRVADRMITLAKESSLHARRQAFSVIRDRKVVIKLFDKWGQGFADRNGGYTRIVRMGPRRGDAAMMSVVELVTDSLERPKPSSKS-SKKVSGESLIPQAGA--VSVNKSEPAKEENEFAEKTGISEETSVSEAAGVKEEFPAEEDVRKAEDGSDDKGLGDKTSEVGVDSGEIEESKGEKGSETDKT-
11187	GC_00000599	Core_metagenome	Seep_SRB2_Meg19_1012_Bin_14	46	16	17	2	0	0.858089	0.816851	0.836962	COG0203	Ribosomal protein L17 (RplQ) (PDB:1GD8)	COG0203	Ribosome 50S subunit	PF01196.20	Ribosomal protein L17	K02879	large subunit ribosomal protein L17	J	Translation, ribosomal structure and biogenesis	MRHRRRTHRLGCKTAHRKAMLGNMVTSLLEHGRIVTTVPRAKEVRRVADKMVTLAKRSSVHARRQAFSVIRDRKVVTKLFDKWGQEFADRNGGYTRIVKIGPRRGDAAVMSIVELVTDSLEKPKSRRKP-QKIVSTESVIAQAAP-------------XXXXXXXXXISRKA-----------------------------------------------------------
11188	GC_00000599	Core_metagenome	Seep_SRB2_Meg19_1012_Bin_14	47	16	17	2	0	0.858089	0.816851	0.836962											-----------------------------------------------------------------------------------------------------------------------------------------------------------MKEEKGPAEETAISEEASVAEAGSVKEKSATEVETAGAEVSENHEAVANQTSEVDVDSKEMGVKGEEKGLETDKT-
11189	GC_00000599	Core_metagenome	Seep_SRB2_Meg22_02_Bin_69	1230	16	17	2	0	0.858089	0.816851	0.836962	COG0203	Ribosomal protein L17 (RplQ) (PDB:1GD8)	COG0203	Ribosome 50S subunit	PF01196.20	Ribosomal protein L17	K02879	large subunit ribosomal protein L17	J	Translation, ribosomal structure and biogenesis	MRHRRRTCRLGCKTAHRKAMLGNMVTSLLRHGRIVTTVPRAKEVRRVADKMVTLAKRSSLHARRQAFSVIRDRKVVSKLFDEWGQEFADRNGGYTRIVRIGPRRGDAAMMSIVELVTDSLEKPKSRRKP-QKIVSAESVIPQAAP--VPVDKLESMKEEKSPAEEIVISEEASVAEAGSVEEKSATEIEAVGTEASEDHEASGNQTSEVDVDSKEMGAKEEKKGVDTNTVR
11190	GC_00000599	Core_metagenome	Seep_SRB2_Meg22_1012_Bin_255	1042	16	17	2	0	0.858089	0.816851	0.836962	COG0203	Ribosomal protein L17 (RplQ) (PDB:1GD8)	COG0203	Ribosome 50S subunit	PF01196.20	Ribosomal protein L17	K02879	large subunit ribosomal protein L17	J	Translation, ribosomal structure and biogenesis	MRHRRRTDRLGCKTPHRKAMLGNMVTSLLRHGRIVTTIPRAKEVRRVADKMVTLAKRSDLHARRQAFSVIRDRKVVTKLFDELGKEFAGRNGGYTRIIRKGPRRGDCAMMSIVELATTSLEKPRPKRRTAQETASTESVIPQAVP-EPSVDEPESMKEE-GPAGE-----------------------------------------------------RGKVHG-------
11191	GC_00000599	Core_metagenome	Seep_SRB2_Meg22_1214_Bin_60	598	16	17	2	0	0.858089	0.816851	0.836962	COG0203	Ribosomal protein L17 (RplQ) (PDB:1GD8)	COG0203	Ribosome 50S subunit	PF01196.20	Ribosomal protein L17	K02879	large subunit ribosomal protein L17	J	Translation, ribosomal structure and biogenesis	MRHRRRTHRLGCKTAHRKAMLGNMVTSLLEHGRIVTTVPRAKEVRRVADKMVTLAKRSSVHARRQAFSVIRDRKVVTKLFDKWGQEFADRNGGYTRIVKIGPRRGDAAVMSIVELVTDSLEKPKSRRKP-QKIVSTESVIAQAAP--VSVDKPEGMKEEKGPAEETAISEEASVAEAGSVKEKSATEVETAGAEVSENHEAVANQTSEVDVDSKEMGVKGEEKGLETDKT-
11192	GC_00000599	Core_metagenome	Seep_SRB2_Meg22_1214_Bin_80	84	16	17	2	0	0.858089	0.816851	0.836962	COG0203	Ribosomal protein L17 (RplQ) (PDB:1GD8)	COG0203	Ribosome 50S subunit	PF01196.20	Ribosomal protein L17	K02879	large subunit ribosomal protein L17	J	Translation, ribosomal structure and biogenesis	MRHRRRTDRLGCKTPHRKAMLGNMVTSLLRHGRIVTTIPRAKEVRRVADKMVTLAKRSDLHARRQAFSVIRDRKVVTKLFDELGKEFAGRNGGYTRIIRKGPRRGDCAMMSIVELATTSLEKPRPKRRTAQETASTESVIPQAVP-EPSVDEPESMKEE-GPAGE-----------------------------------------------------RGKVHG-------
11193	GC_00000599	Core_metagenome	Seep_SRB2_Meg22_1416_Bin_56	2622	16	17	2	0	0.858089	0.816851	0.836962	COG0203	Ribosomal protein L17 (RplQ) (PDB:1GD8)	COG0203	Ribosome 50S subunit	PF01196.20	Ribosomal protein L17	K02879	large subunit ribosomal protein L17	J	Translation, ribosomal structure and biogenesis	MRHRRRTHRLGCKTAHRKAMLGNMVTSLLEHGRIVTTVPRAKEVRRVADKMVTLAKRSSVHARRQAFSVIRDRKVVTKLFDKWGQEFADRNGGYTRIVKIGPRRGDAAVMSIVELVTDSLEKPKSRRKP-QKIVSTESVIAQAAP--VSVDKPEGMKEEKGPAEETAISEEASVAEAGSVKEKSATEVETAGAEVSENHEAVANQTSEVDVDSKEMGVKGEEKGLETDKT-
11194	GC_00000599	Core_metagenome	Seep_SRB2_Meg22_1618_Bin_149	467	16	17	2	0	0.858089	0.816851	0.836962	COG0203	Ribosomal protein L17 (RplQ) (PDB:1GD8)	COG0203	Ribosome 50S subunit	PF01196.20	Ribosomal protein L17	K02879	large subunit ribosomal protein L17	J	Translation, ribosomal structure and biogenesis	MRHRRRTHRLGCKTAHRKAMLGNMVTSLLEHGRIVTTVPRAKEVRRVADKMVTLAKRSSVHARRQAFSVIRDRKVVTKLFDKWGQEFADRNGGYTRIVKIGPRRGDAAVMSIVELVTDSLEKPKSRRKP-QKIVSTESVIAQAAP--VSVDKPEGMKEEKGPAEETAISEEASVAEAGSVKEKSATEVETAGAEVSENHEAVANQTSEVDVDSKEMGVKGEEKGLETDKT-
11195	GC_00000599	Core_metagenome	Seep_SRB2_Meg22_1618_Bin_165	1049	16	17	2	0	0.858089	0.816851	0.836962	COG0203	Ribosomal protein L17 (RplQ) (PDB:1GD8)	COG0203	Ribosome 50S subunit	PF01196.20	Ribosomal protein L17	K02879	large subunit ribosomal protein L17	J	Translation, ribosomal structure and biogenesis	MRHRRRTDRLGCKTPHRKAMLGNMVTSLLRHGRIVTTIPRAKEVRRVADKMVTLAKRSDLHARRQAFSVIRDRKVVTKLFDELGKEFAGRNGGYTRIIRKGPRRGDCAMMSIVELATSSLEKPRPKRRTAQETASTESVIPQAVP-EPSVDEPESMKEE-GPAGE-----------------------------------------------------RGKVHG-------
11196	GC_00000599	Core_metagenome	Seep_SRB2_Meg22_46_Bin_87	213	16	17	2	0	0.858089	0.816851	0.836962	COG0203	Ribosomal protein L17 (RplQ) (PDB:1GD8)	COG0203	Ribosome 50S subunit	PF01196.20	Ribosomal protein L17	K02879	large subunit ribosomal protein L17	J	Translation, ribosomal structure and biogenesis	MRHRRRTHRLGCKTAHRKAMLGNMVTSLLEHGRIVTTVPRAKEVRRVADKMVTLAKRSSVHARRQAFSVIRDRKVVTKLFDKWGQEFADRNGGYTRIVKIGPRRGDAAVMSIVELVTDSLEKPKSRRKP-QKIVSTESVIAQAAP--VSVDKPEGMKEEKGPAEETAISEEASVAEAGSVKEKSATEVETAGAEVSENHEAVANQTSEVDVDSKEMGVKGEEKGLETDKT-
11197	GC_00000599	Core_metagenome	Seep_SRB2_Meg22_810_Bin_10	1961	16	17	2	0	0.858089	0.816851	0.836962	COG0203	Ribosomal protein L17 (RplQ) (PDB:1GD8)	COG0203	Ribosome 50S subunit	PF01196.20	Ribosomal protein L17	K02879	large subunit ribosomal protein L17	J	Translation, ribosomal structure and biogenesis	MRHRRRTHRLGCKTAHRKAMLGNMVTSLLEHGRIVTTVPRAKEVRRVADKMVTLAKRSSVHARRQAFSVIRDRKVVTKLFDKWGQEFADRNGGYTRIVKIGPRRGDAAVMSIVELVTDSLEKPKSRRKP-QKIVSTESVIAQAAP--VSVDKPEGMKEEKGPAEETAISEEASVAEAGSVKEKSATEVETAGAEVSENHEAVANQTSEVDVDSKEMGVKGEEKGLETDKT-
11198	GC_00000599	Core_metagenome	UBA3076_sp002367355	1383	16	17	2	0	0.858089	0.816851	0.836962	COG0203	Ribosomal protein L17 (RplQ) (PDB:1GD8)	COG0203	Ribosome 50S subunit	PF01196.20	Ribosomal protein L17	K02879	large subunit ribosomal protein L17	J	Translation, ribosomal structure and biogenesis	MRHRRRTHRLGCKTAHRKAMLGNMVTSLLKHGRIVTTVPRAKEVRRVADKMVTLAKRSSLHARRQAFSVIRDRKVVSKLFDKWGQEFSDRNGGYTRIVRIGPRRGDAAMMSIVELVTDSLEKPRPQRKP-QKIASAESVIPQAAPPEPSVDKPESMKEEDGPAEETQISEEASVAEAGIVEEKSATGVEAVGEEASEKSEVTGNKTSEVDVDSKEGEVKEGGRDVETDKT-
11199	GC_00000599	Core_metagenome	UBA3076_sp003194485	579	16	17	2	0	0.858089	0.816851	0.836962	COG0203	Ribosomal protein L17 (RplQ) (PDB:1GD8)	COG0203	Ribosome 50S subunit	PF01196.20	Ribosomal protein L17	K02879	large subunit ribosomal protein L17	J	Translation, ribosomal structure and biogenesis	MRHRRRTDRLGCKTPHRKAMLGNMVTSLLRHGRIVTTIPRAKEVRRVADKMVTLAKRSDLHARRQAFSVIRDRKVVTKLFDELGKEFAGRNGGYTRIIRKGPRRGDCAMMSIVELATSSLEKPRPKRRTAQETASTESVIPQAVP-EPSVDEPESMKEE-GPAGE-----------------------------------------------------RGKVHG-------
11200	GC_00000599	Core_metagenome	UBA3076_sp003194495	1774	16	17	2	0	0.858089	0.816851	0.836962	COG0203	Ribosomal protein L17 (RplQ) (PDB:1GD8)	COG0203	Ribosome 50S subunit	PF01196.20	Ribosomal protein L17	K02879	large subunit ribosomal protein L17	J	Translation, ribosomal structure and biogenesis	MRHRRRTRRLGCKTAHRKAMLGNMVTSLLEHGRIVTTVPRAKEVRRVADKMVTLAKRSSLHARRQAFSVIHDRKVVSKLFDKWGQEFADRNGGYTRIVRIGPRRGDAAMMSIVELVTDSLEKPKPQHKP-QKIVSAESVIPQVAPPKPSVDKLESMKEEDGPAEETQISEEASVAEAEIAEEKSVTGVEAIGAEASEEPEVTGNKTSEVDVDSKEGEVQEEEKGVETAKA-
11201	GC_00000599	Core_metagenome	UBA3076_sp003645605	661	16	17	2	0	0.858089	0.816851	0.836962	COG0203	Ribosomal protein L17 (RplQ) (PDB:1GD8)	COG0203	Ribosome 50S subunit	PF01196.20	Ribosomal protein L17	K02879	large subunit ribosomal protein L17	J	Translation, ribosomal structure and biogenesis	MRHRRRTRRLGCKTAHRKAMLGNMVTSLLEHGRIVTTVPRAKEVRRVADKMVTLAKRSSLHARRQAFSVIRDRKVVSKLFDEWGQEFADRNGGYTRIVRIGPRRGDAAMMSIVELVTDSLEKPKSQRKH-QKIVSAESVIPQADSSEPSVDKLESMKEEDGPAEETYISEEASVAEEGIVEEKSATGVEVIGPEASEEPEVTTNKTPDADVGSKASDVQEKEKGVETGKD-
11202	GC_00000600	Core_metagenome	FWG173_SeepSRB2	235	17	17	1	0	0.92038	0.99012	0.953977	COG1145|COG2025	Ferredoxin (NapF) (PDB:6FAH)|Electron transfer flavoprotein, alpha subunit FixB (FixB) (PDB:1EFP)			PF01012.22	Electron transfer flavoprotein domain	K03522	electron transfer flavoprotein alpha subunit	C|C	Energy production and conversion|Energy production and conversion	MLKVDTEKCTGCGECEEVCTFEAICVQDDVAVVDQDACTLCGICVDGCPEGALEFHGKEILLATDLNSWKGVWVVAECRREILVPVTLELLAKSRGLADELGTEVTAVLMGHEIESRAQELISYGADRVLVIDHPELATFTDEVYGNILTDLARKERPEIILAGATAMGRSYIPRVATILKTGLTADCTGLDIRAEDRALLQTRPAFGGNLLATIVCPGHRPQMATVRPHVMRANTPDPGRKGDVIRVLPEEDLLSHRVQVLESVKEQAEGPNLSEADVIVTAGRGFEQEKNVNLARELADLLGGTVGATRAAVDAGWLPGRTQIGQTGVTVSPKLYVACGVSGAIQHIVGMQGSEIIVAINKDAEAPIFDVATYGLVGDVKEILPLLIRNIRKERGL----
11203	GC_00000600	Core_metagenome	FWG174_SeepSRB2	421	17	17	1	0	0.92038	0.99012	0.953977	COG1145|COG2025	Ferredoxin (NapF) (PDB:6FAH)|Electron transfer flavoprotein, alpha subunit FixB (FixB) (PDB:1EFP)			PF01012.22	Electron transfer flavoprotein domain	K03522	electron transfer flavoprotein alpha subunit	C|C	Energy production and conversion|Energy production and conversion	MLKVDTEKCTGCGECEEVCTFEAICVQDDVAVVDQDACTLCGICVDGCPEGALEFHGKEILLATDLNSWKGVWVVAECRREILVPVTLELLAKSRGLADELGTEVTAVLMGHEIESRAQELISYGADRVLVIDHPELATFTDEVYGNILTDLARKERPEIILAGATAMGRSYIPRVATILKTGLTADCTGLDIRAEDRALLQTRPAFGGNLLATIVCPGHRPQMATVRPHVMRANTPDPGRKGDVIRVLPEEDLLSHRVQVLESVKEQAEGPNLSEADVIVTAGRGFEQEKNVNLARELADLLGGTVGATRAAVDAGWLPGRTQIGQTGVTVSPKLYVACGVSGAIQHIVGMQGSEIIVAINKDAEAPIFDVATYGLVGDVKEILPLLIRNIRKERGL----
11204	GC_00000600	Core_metagenome	Seep_SRB2_ML8_D	2320	17	17	1	0	0.92038	0.99012	0.953977	COG1145|COG2025	Ferredoxin (NapF) (PDB:6FAH)|Electron transfer flavoprotein, alpha subunit FixB (FixB) (PDB:1EFP)			PF01012.22	Electron transfer flavoprotein domain	K03522	electron transfer flavoprotein alpha subunit	C|C	Energy production and conversion|Energy production and conversion	MLKVDTEKCTGCGECEESCTFEAIFVKDGVAVVDHDVCTLCGICVDACPEGALKLQVEAGVFAADLSSWKGIWVVAESRGGILASVTLELLAKSRELAVDLDAEVTAVLMGQGIESKAQELIFHGADRVLIVDHPELAAFTDEVYGNILADLAKRERPEIILAGATAIGRSYIPRVATILETGLTADCTGLDIRSEDKALLQTRPAFGGNLLATIVCPEHRPQMATVRPHVMKANAPDPGRKGEVIRILPRKNLLDHRVQVLESVKEQAEGPNLSEANIIVTAGRGLEQEKNVELARELADLLGGTVGSTRAVVDAGWLSSRTQIGQTGITVSPKLYIACGVSGAIQHIVGMQGSEIIVAINKDAEAPIFDVATYGLVGDVKEILPLLIKRIQKERGLLYVR
11205	GC_00000600	Core_metagenome	Seep_SRB2_Meg19_1012_Bin_14	125	17	17	1	0	0.92038	0.99012	0.953977	COG1145|COG2025	Ferredoxin (NapF) (PDB:6FAH)|Electron transfer flavoprotein, alpha subunit FixB (FixB) (PDB:1EFP)			PF01012.22	Electron transfer flavoprotein domain	K03522	electron transfer flavoprotein alpha subunit	C|C	Energy production and conversion|Energy production and conversion	MLKVDTEKCTGCGECEESCTFEAIFVEDEVAVVNQDACTLCGICVDACPEGALELHVEEGLLATDLSSWKGIWVVAECRNGVLAPVTLELLAKSRELAGELDTEVTAVLMGYEIESKAKELIFNGADRVFVVDHPELATFTDEVYGNILADLAKKEKPEIILAGATAMGRSYIPRVATILETGLTADCTGLDVRAEDRALLQTRPAFGGNLLATIVCSGHRPQMATVRPHVIRANIPDPGRKGEVIHILPGEDLLSHRVQVLESVKEQVEGPNLSEADVIVTAGRGFEQEKNVELARELADLLGGTVGATRAAVDAGWLCDRTQIGQTGVTVSPKLYMACGVSGAIQHIVGMQGSEIIVAINKDAEAPIFDVATYGLVGDVKEILPLLIHRIQKERGS----
11206	GC_00000600	Core_metagenome	Seep_SRB2_Meg22_1012_Bin_255	900	17	17	1	0	0.92038	0.99012	0.953977	COG1145|COG2025	Ferredoxin (NapF) (PDB:6FAH)|Electron transfer flavoprotein, alpha subunit FixB (FixB) (PDB:1EFP)			PF01012.22	Electron transfer flavoprotein domain	K03522	electron transfer flavoprotein alpha subunit	C|C	Energy production and conversion|Energy production and conversion	MLKVDTEKCTGCGECEEVCAFEAICVENDVAVVDQDACTLCGTCVDGCPEGALEFHNEKDLPSTDLSSWRGIWAVAECRGGVLVPVTLELLAKSGRLADKLGTDVTAVLMGHDIESRAQELISHGADRVLIVDHPELATFIDEVYANILADLAWKERPEIILAGATAMGRSYIPRVATILKTGLTADCTGLDIRAEDRLLLQTRPAFGGNLLATIVCPRHRPQMATVRPNVMKADAPDPGRKGEVIRILPEEDLLGHRVRILESVKEHAEGPNLSEADVIVTAGRGFEQEKNVELARELADLLGGAVGATRAAVDAGWLSRRTQIGQTGVTVSPKLYMACGVSGAIQHIVGMQGSEIIVAINKDAGAPIFDVATYGLVGDVKEILPLLIQNIRKEQGL----
11207	GC_00000600	Core_metagenome	Seep_SRB2_Meg22_1012_Bin_335	348	17	17	1	0	0.92038	0.99012	0.953977	COG1145|COG2025	Ferredoxin (NapF) (PDB:6FAH)|Electron transfer flavoprotein, alpha subunit FixB (FixB) (PDB:1EFP)			PF01012.22	Electron transfer flavoprotein domain	K03522	electron transfer flavoprotein alpha subunit	C|C	Energy production and conversion|Energy production and conversion	MLKVDTEKCTGCGECEESCTFEAIFVEDEVAVVNQDACTLCGICVDACPEGALELHVEEGLLATDLSSWKGIWVVAECRNGVLAPVTLELLAKSRELAGELDTEVTAVLMGYEIESKAKELIFNGADRVFVVDHPELATFTDEVYGNILADLAKKEKPEIILAGATAMGRSYIPRVATILETGLTADCTGVDVRAEDRALLQTRPAFGGNLIATIVCSGHRPQMATVRPHVIRANIPDPGRKGEVIHILPGEDLLSHRVQVLESVKEQVEGPNLSEADVIVTAGRGFEQEKNVELARELADLLGGTVGATRAAVDAGWLCDRTQIGQTGVTVSPKLYMACGVSGAIQHIVGMQGSEIIVAINKDAEAPIFDVATYGLVGDVKEILPLLIHRIQKERGS----
11208	GC_00000600	Core_metagenome	Seep_SRB2_Meg22_1214_Bin_60	356	17	17	1	0	0.92038	0.99012	0.953977	COG1145|COG2025	Ferredoxin (NapF) (PDB:6FAH)|Electron transfer flavoprotein, alpha subunit FixB (FixB) (PDB:1EFP)			PF01012.22	Electron transfer flavoprotein domain	K03522	electron transfer flavoprotein alpha subunit	C|C	Energy production and conversion|Energy production and conversion	MLKVDTEKCTGCGECEESCTFEAIFVEDEVAVVNQDACTLCGICVDACPEGALELHVEEGLLATDLSSWKGIWVVAECRNGVLAPVTLELLAKSRELAGELDTEVTAVLMGYEIESKAKELIFNGADRVFVVDHPELATFTDEVYGNILADLAKKEKPEIILAGATAMGRSYIPRVATILETGLTADCTGLDVRAEDRALLQTRPAFGGNLLATIVCSGHRPQMATVRPHVIRANIPDPGRKGEVIHILPGEDLLSHRVQVLESVKEQVEGPNLSEADVIVTAGRGFEQEKNVELARELADLLGGTVGATRAAVDAGWLCDRTQIGQTGVTVSPKLYMACGVSGAIQHIVGMQGSEIIVAINKDAEAPIFDVATYGLVGDVKEILPLLIHRIQKERGS----
11209	GC_00000600	Core_metagenome	Seep_SRB2_Meg22_1214_Bin_80	754	17	17	1	0	0.92038	0.99012	0.953977	COG1145|COG2025	Ferredoxin (NapF) (PDB:6FAH)|Electron transfer flavoprotein, alpha subunit FixB (FixB) (PDB:1EFP)			PF01012.22	Electron transfer flavoprotein domain	K03522	electron transfer flavoprotein alpha subunit	C|C	Energy production and conversion|Energy production and conversion	MLKVDTEKCTGCGECEEVCAFEAICVENDVAVVDQDACTLCGTCVDGCPEGALEFHNEKDLPSTDLSSWRGIWAVAECRGGVLVPVTLELLAKSGRLADKLGTDVTAVLMGHDIESRAQELISHGADRVLIVDHPELATFIDEVYANILADLAWKERPEIILAGATAMGRSYIPRVATILKTGLTADCTGLDIRAEDRLLLQTRPAFGGNLLATIVCPRHRPQMATVRPNVMKADAPDPGRKGEVIRILPEEDLLGHRVRILESVKEHAEGPNLSEADVIVTAGRGFEQEKNVELARELADLLGGAVGATRAAVDAGWLSRRTQIGQTGVTVSPKLYMACGVSGAIQHIVGMQGSEIIVAINKDAGAPIFDVATYGLVGDVKEILPLLIQNIRKEQGL----
11210	GC_00000600	Core_metagenome	Seep_SRB2_Meg22_1416_Bin_176	745	17	17	1	0	0.92038	0.99012	0.953977	COG1145|COG2025	Ferredoxin (NapF) (PDB:6FAH)|Electron transfer flavoprotein, alpha subunit FixB (FixB) (PDB:1EFP)			PF01012.22	Electron transfer flavoprotein domain	K03522	electron transfer flavoprotein alpha subunit	C|C	Energy production and conversion|Energy production and conversion	MLKVDTEKCTGCGECEEVCAFEAICVENDVAVVDQDACTLCGTCVDGCPEGALEFHNEKDLPSTDLSSWRGIWAVAECRGGVLVPVTLELLAKSGRLADKLGTDVTAVLMGHDIESRAQELISHGADRVLIVDHPELATFIDEVYANILADLAWKERPEIILAGATAMGRSYIPRVATILKTGLTADCTGLDIRAEDRLLLQTRPAFGGNLLATIVCPRHRPQMATVRPNVMKADAPDPGRKGEVIRILPEEDLLGHRVRILESVKEHAEGPNLSEADVIVTAGRGFEQEKNVELARELADLLGGAVGATRAAVDAGWLSRRTQIGQTGVTVSPKLYMACGVSGAIQHIVGMQGSEIIVAINKDAGAPIFDVATYGLVGDVKEILPLLIQNIRKEQGL----
11211	GC_00000600	Core_metagenome	Seep_SRB2_Meg22_1416_Bin_56	1726	17	17	1	0	0.92038	0.99012	0.953977	COG1145|COG2025	Ferredoxin (NapF) (PDB:6FAH)|Electron transfer flavoprotein, alpha subunit FixB (FixB) (PDB:1EFP)			PF01012.22	Electron transfer flavoprotein domain	K03522	electron transfer flavoprotein alpha subunit	C|C	Energy production and conversion|Energy production and conversion	MLKVDTEKCTGCGECEESCTFEAIFVEDEVAVVNQDACTLCGICVDACPEGALELHVEEGLLATDLSSWKGIWVVAECRNGVLAPVTLELLAKSRELAGELDTEVTAVLMGYEIESKAKELIFNGADRVFVVDHPELATFTDEVYGNILADLAKKEKPEIILAGATAMGRSYIPRVATILETGLTADCTGLDVRAEDRALLQTRPAFGGNLLATIVCSGHRPQMATVRPHVIRANIPDPGRKGEVIHILPGEDLLSHRVQVLESVKEQVEGPNLSEADVIVTAGRGFEQEKNVELARELADLLGGTVGATRAAVDAGWLCDRTQIGQTGVTVSPKLYMACGVSGAIQHIVGMQGSEIIVAINKDAEAPIFDVATYGLVGDVKEILPLLIHRIQKERGS----
11212	GC_00000600	Core_metagenome	Seep_SRB2_Meg22_1618_Bin_149	1025	17	17	1	0	0.92038	0.99012	0.953977	COG1145|COG2025	Ferredoxin (NapF) (PDB:6FAH)|Electron transfer flavoprotein, alpha subunit FixB (FixB) (PDB:1EFP)			PF01012.22	Electron transfer flavoprotein domain	K03522	electron transfer flavoprotein alpha subunit	C|C	Energy production and conversion|Energy production and conversion	MLKVDTEKCTGCGECEESCTFEAIFVEDEVAVVNQDACTLCGICVDACPEGALELHVEEGLLATDLSSWKGIWVVAECRNGVLAPVTLELLAKSRELAGELDTEVTAVLMGYEIESKAKELIFNGADRVFVVDHPELATFTDEVYGNILADLAKKEKPEIILAGATAMGRSYIPRVATILETGLTADCTGLDVRAEDRALLQTRPAFGGNLLATIVCSGHRPQMATVRPHVIRANIPDPGRKGEVIHILPGEDLLSHRVQVLESVKEQVEGPNLSEADVIVTAGRGFEQEKNVELARELADLLGGTVGATRAAVDAGWLCDRTQIGQTGVTVSPKLYMACGVSGAIQHIVGMQGSEIIVAINKDAEAPIFDVATYGLVGDVKEILPLLIHRIQKERGS----
11213	GC_00000600	Core_metagenome	Seep_SRB2_Meg22_1618_Bin_165	1665	17	17	1	0	0.92038	0.99012	0.953977	COG1145|COG2025	Ferredoxin (NapF) (PDB:6FAH)|Electron transfer flavoprotein, alpha subunit FixB (FixB) (PDB:1EFP)			PF01012.22	Electron transfer flavoprotein domain	K03522	electron transfer flavoprotein alpha subunit	C|C	Energy production and conversion|Energy production and conversion	MLKVDTEKCTGCGECEEVCAFEAICVEDDVAVVDQDACTLCGTCVDGCPEGALEFHNEKDLPSTDLSSWRGIWAVAECRGGVLVPVTLELLAKSGRLADKLGTDVTAVLMGHDIESRAQELISHGADRVLIVDHPELATFIDEVYANILADLAWKERPEIILAGATAMGRSYIPRVATILKTGLTADCTGLDIRAEDRLLLQTRPAFGGNLLATIVCPRHRPQMATVRPNVMKADAPDPGRKGEVIRILPEEDLLGHRVRILESVKEHAEGPNLSEADVIVTAGRGFEQEKNVELARELADLLGGAVGATRAAVDAGWLSRRTQIGQTGVTVSPKLYMACGVSGAIQHIVGMQGSEIIVAINKDAGAPIFDVATYGLVGDVKEILPLLIQNIRKEQGL----
11214	GC_00000600	Core_metagenome	Seep_SRB2_Meg22_46_Bin_87	1647	17	17	1	0	0.92038	0.99012	0.953977	COG1145|COG2025	Ferredoxin (NapF) (PDB:6FAH)|Electron transfer flavoprotein, alpha subunit FixB (FixB) (PDB:1EFP)			PF01012.22	Electron transfer flavoprotein domain	K03522	electron transfer flavoprotein alpha subunit	C|C	Energy production and conversion|Energy production and conversion	MLKVDTEKCTGCGECEESCTFEAIFVEDEVAVVNQDACTLCGICVDACPEGALELHVEEGLLATDLSSWKGIWVVAECRNGVLAPVTLELLAKSRELAGELDTEVTAVLMGYEIESKAKELIFNGADRVFVVDHPELATFTDEVYGNILADLAKKEKPEIILAGATAMGRSYIPRVATILETGLTADCTGLDVRAEDRALLQTRPAFGGNLLATIVCSGHRPQMATVRPHVIRANIPDPGRKGEVIHILPGEDLLSHRVQVLESVKEQVEGPNLSEADVIVTAGRGFEQEKNVELARELADLLGGTVGATRAAVDAGWLCDRTQIGQTGVTVSPKLYMACGVSGAIQHIVGMQGSEIIVAINKDAEAPIFDVATYGLVGDVKEILPLLIHRIQKERGS----
11215	GC_00000600	Core_metagenome	Seep_SRB2_Meg22_810_Bin_10	1517	17	17	1	0	0.92038	0.99012	0.953977	COG1145|COG2025	Ferredoxin (NapF) (PDB:6FAH)|Electron transfer flavoprotein, alpha subunit FixB (FixB) (PDB:1EFP)			PF01012.22	Electron transfer flavoprotein domain	K03522	electron transfer flavoprotein alpha subunit	C|C	Energy production and conversion|Energy production and conversion	MLKVDTEKCTGCGECEESCTFEAIFVEDEVAVVNQDACTLCGICVDACPEGALELHVEEGLLATDLSSWKGIWVVAECRNGVLASVTLELLAKSRELAGELDTEVTAVLMGYEIESKAKELIFNGADRVFVVDHPELATFTDEVYGNILADLAKKEKPEIILAGATAMGRSYIPRVATILETGLTADCTGLDVRAEDRALLQTRPAFGGNLLATIVCSGHRPQMATVRPHVIRANIPDPGRKGEVIHILPGEDLLSHRVQVLESVKEQVEGPNLSEADVIVTAGRGFEQEKNVELARELADLLGGTVGATRAAVDAGWLCDRTQIGQTGVTVSPKLYMACGVSGAIQHIVGMQGSEIIVAINKDAEAPIFDVATYGLVGDVKEILPLLIHRIQKERGS----
11216	GC_00000600	Core_metagenome	UBA3076_sp002367355	391	17	17	1	0	0.92038	0.99012	0.953977	COG1145|COG2025	Ferredoxin (NapF) (PDB:6FAH)|Electron transfer flavoprotein, alpha subunit FixB (FixB) (PDB:1EFP)			PF01012.22	Electron transfer flavoprotein domain	K03522	electron transfer flavoprotein alpha subunit	C|C	Energy production and conversion|Energy production and conversion	MLKVDTEKCTGCGECEESCTFEAIFVEDEVAVVNQDACTLCGICVDGCPEGALELHVEEGLLAADLSSWKGIWVVAECRSGVLAPVTLELLAKSRELAGELGTEVTAVLMGHEIESKAQELIFYGADRVLVVNHPELATFTDEVYGNILADLAKKENPEIILAGATAMGRSYIPRVATILETGLTADCTGLDIRAEDRALLQTRPAFGGNLLATIVCPGHRPQMATVRPHVMRADAPDPGRKGDVIRILPGEELLSHRVQVLESVKEQAEGPNLSEADVIVTAGRGFEQEKNVELARELADLLGGTVGATRAAVDAGWLPGRTQIGQTGVTVSPKLYMACGVSGAIQHIVGMQGSAIIVAINKDAEAPIFDVATYGLVGDVKEILPLLIQRIQKERGS----
11217	GC_00000600	Core_metagenome	UBA3076_sp003194485	759	17	17	1	0	0.92038	0.99012	0.953977	COG1145|COG2025	Ferredoxin (NapF) (PDB:6FAH)|Electron transfer flavoprotein, alpha subunit FixB (FixB) (PDB:1EFP)			PF01012.22	Electron transfer flavoprotein domain	K03522	electron transfer flavoprotein alpha subunit	C|C	Energy production and conversion|Energy production and conversion	MLKVDTEKCTGCGECEEVCAFEAICVEDDVAVVDQDACTLCGTCVDGCPEGALEFHNEKDLPATDLSSWRGIWAVAECRGGVLVPVTLELLAKSGRLADKLGTDVTAVLMGHDIESRAQELISHGADRVLIVDHPELATFIDEVYANILADLAWKERPEIILAGATAMGRSYIPRVATILKTGLTADCTGLDIRAEDRLLLQTRPAFGGNLLATIVCPRHRPQMATVRPNVMKADAPDPGRKGEVIRVVPEEDLLGHRVRILESVKEHAEGPNLSEADVIVTAGRGFEQEKNVELARELADLLGGAVGATRAAVDAGWLSRRTQIGQTGVTVSPKLYMACGVSGAIQHIVGMQGSEIIVAINKDAGAPIFDIATYGLVGDVKEILPLLIQNIRKEQGL----
11218	GC_00000600	Core_metagenome	UBA3076_sp003194495	1975	17	17	1	0	0.92038	0.99012	0.953977	COG1145|COG2025	Ferredoxin (NapF) (PDB:6FAH)|Electron transfer flavoprotein, alpha subunit FixB (FixB) (PDB:1EFP)			PF01012.22	Electron transfer flavoprotein domain	K03522	electron transfer flavoprotein alpha subunit	C|C	Energy production and conversion|Energy production and conversion	MLKVDIEKCTGCGECEESCTFEAIFVEDEVAVVDQDACTLCGICVDGCPEGALEIQGEQGLLATDLSSWKGIWVVAECRSGVLAPVTLELLAKSGELAGKLDTEVTAVLMGHEIESRAQELIFYGADRVLVVDHPELATFTDEVYGNILADLAKKENPEIILAGATAMGRSYIPRVATILETGLTADCTGLDIRAEDRTLLQTRPAFGGNLLATIVCPGHRPQMATVRPHVMRANAPDPDRKGEVIRILPGEDLLSHRVQVLESVKEQAEGPNLSEADVIVTAGRGFEQEKNVELAKELADLLGGTVGATRAAVDAGWLSGRTQIGQTGVTVSPKLYVACGVSGAIQHIVGMQGSEIIVSINKDAEAPIFDVTTYGLVGDVKEILPLLIRRIQKERGS----
11219	GC_00000601	Core_metagenome	FWG173_SeepSRB2	1103	17	17	1	0	0.949603	0.965195	0.957335	COG2255	Holliday junction resolvasome RuvABC, ATP-dependent DNA helicase subunit RuvB (RuvB) (PDB:1HQC)			PF05496.13	Holliday junction DNA helicase RuvB P-loop domain	K03551	holliday junction DNA helicase RuvB [EC:3.6.4.12]	L	Replication, recombination and repair	-----MTAENITNRTGDTNLSPEPLREDRSFEPGIRPKTLSEYIGQQEVKASLEVFITAARRRGEALDHVLIHGQPGLGKTTLAHIIAVELGVNFRSTSGPVIERPGDLAAILTNLQQGDVLFIDEIHRLSPVVEEILYPAMEDFQLDLIIGQGPSARTIKIEIPHFTLVGATTRAGLLSPPLRDRFGVVLRVNFYQDDELCTIVNRSARLMVIEVDQKGALEIARRSRGTPRIANRLLRRVRDYAEVRAGGGISRQIADEALRLLEVDRQGLDRMDREILAAIIDKFNGGPVGLDTLATSVGEEKGTLEDVYEPFLIQRGYMHRTSRGRIATDLAYEHLGRKRR--------
11220	GC_00000601	Core_metagenome	FWG174_SeepSRB2	850	17	17	1	0	0.949603	0.965195	0.957335	COG2255	Holliday junction resolvasome RuvABC, ATP-dependent DNA helicase subunit RuvB (RuvB) (PDB:1HQC)			PF05496.13	Holliday junction DNA helicase RuvB P-loop domain	K03551	holliday junction DNA helicase RuvB [EC:3.6.4.12]	L	Replication, recombination and repair	-----MTAENITNRTGDTNLSPEPLREDRSFEPGIRPKTLSEYIGQQEVKASLEVFITAARRRGEALDHVLIHGQPGLGKTTLAHIIAVELGVNFRSTSGPVIERPGDLAAILTNLQQGDVLFIDEIHRLSPVVEEILYPAMEDFQLDLIIGQGPSARTIKIEIPHFTLVGATTRAGLLSPPLRDRFGVVLRVNFYQDDELCTIVNRSARLMVIEVDQKGALEIARRSRGTPRIANRLLRRVRDYAEVRAGGGISRQIADEALRLLEVDRQGLDRMDREILAAIIDKFNGGPVGLDTLATSVGEEKGTLEDVYEPFLIQRGYMHRTSRGRIATDLAYEHLGRKRR--------
11221	GC_00000601	Core_metagenome	Seep_SRB2_ML8_D	924	17	17	1	0	0.949603	0.965195	0.957335	COG2255	Holliday junction resolvasome RuvABC, ATP-dependent DNA helicase subunit RuvB (RuvB) (PDB:1HQC)			PF05496.13	Holliday junction DNA helicase RuvB P-loop domain	K03551	holliday junction DNA helicase RuvB [EC:3.6.4.12]	L	Replication, recombination and repair	MNKTVMTAEDIANRSGVTNLSPEPLPEDKSFEPGIRPKSLFEYIGQQEVKASLDVFITAARKRGEALDHVLIHGQPGLGKTTLAHIIAAELGVSFRSTSGPVIERPGDLAAILTNLQQGDVLFIDEIHRLSPVVEEILYPAMEDFHLDLIIGQGPSARTIKIEIPRFTLVGATTRAGLLSPPLRDRFGVVLRVDFYQDEELCEIVHRSARLMVIEIDQQGALEIAKRSRGTPRIANRLLRRVRDYAEVRASGSISSQIADKALRLLEVDHQGLDRMDREILAAIIDKFSGGPVGLDALATSVGEEKGTLEDVYEPFLIQRGYLHRTARGRVATDLAYEHLDRKRR--------
11222	GC_00000601	Core_metagenome	Seep_SRB2_Meg19_1012_Bin_14	768	17	17	1	0	0.949603	0.965195	0.957335	COG2255	Holliday junction resolvasome RuvABC, ATP-dependent DNA helicase subunit RuvB (RuvB) (PDB:1HQC)			PF05496.13	Holliday junction DNA helicase RuvB P-loop domain	K03551	holliday junction DNA helicase RuvB [EC:3.6.4.12]	L	Replication, recombination and repair	-----MTAENIANRTEDSNLSPEPLQEDKSFEPGIRPKSLSEYIGQQEVKASLDVFITAARKRGEALDHVLIHGQPGLGKTTLAHIIATELGVSFRSTSGPVIERPGDLAAILTNLQQGDVLFIDEIHRLSPVVEEILYPAMEDFQLDLIIGQGPSARTIKIEIPRFTLVGATTRAGLLSPPLRDRFGVVLRVNFYQDDELCAIVNRSARLMVIEIDQQGALEIAKRSRGTPRIANRLLRRVRDYAEVRANGSISRQIANKALRLLEVDHQGLDRMDREILAAIIDKFKGGPVGLDTLATSVGEEKGTLEDVYEPFLIQRGYMHRTSRGRIATDLAYEHLDRKRR--------
11223	GC_00000601	Core_metagenome	Seep_SRB2_Meg22_02_Bin_69	1190	17	17	1	0	0.949603	0.965195	0.957335	COG2255	Holliday junction resolvasome RuvABC, ATP-dependent DNA helicase subunit RuvB (RuvB) (PDB:1HQC)			PF05496.13	Holliday junction DNA helicase RuvB P-loop domain	K03551	holliday junction DNA helicase RuvB [EC:3.6.4.12]	L	Replication, recombination and repair	-----MTAENIANRPSDTNLSPEPLQEDKSFEPGIRPKTLSEYIGQQEVKTSLDVFITAARNRGEALDHVLIHGQPGLGKTTLAHIIATELGVNFRSTSGPVIERPGDLAAILTNLQQGDVLFIDEIHRLSPVVEEILYPAMEDFQLDLIIGQGPSARTIKIEIPHFTLVGATTRAGLLSPPLRDRFGVVLRVNFYQDDELCTIVNRSARLMVIEIDQPGAMEIARRSRGTPRIANRLLRRVRDYAEVRADGSISRQIADKALRLLEVDHQGLDRMDREILAAIIDKFKGGPVGLDTLATSVGEEKGTLEDVYEPFLIQRGYMHRTSRGRIATDLAYEHLDRKRKR-------
11224	GC_00000601	Core_metagenome	Seep_SRB2_Meg22_1012_Bin_255	1713	17	17	1	0	0.949603	0.965195	0.957335	COG2255	Holliday junction resolvasome RuvABC, ATP-dependent DNA helicase subunit RuvB (RuvB) (PDB:1HQC)			PF05496.13	Holliday junction DNA helicase RuvB P-loop domain	K03551	holliday junction DNA helicase RuvB [EC:3.6.4.12]	L	Replication, recombination and repair	-----MMAKNTADRTDDTNLSPEPLREDRSFEPGIRPKSLSEYIGQQEVKASLEVFIAAARKRGEALDHVLIHGQPGLGKTTLAHIIAAELGVNFRSTSGPVIERPGDLAAILTNLQQGDVLFIDEIHRLSPVVEEILYPAMEDFHLDLMIGQGPSARTIKIEIPRFTLVGATTRAGLLSPPLRDRFGVVLRLDFYKDDDLCIIVNRSARIMATEVDQEGALEIAKRSRGTPRIANRLLRRVRDYAEVKAGGSISRQIADKALRLLEVDRQGLDRMDREILGAIIDRFNGGPVGLDALATSVGEEKGTLEDVYEPFLVQRGYVHRSYRGRIATDLAYEHLGRKKSKNVKKLIS
11225	GC_00000601	Core_metagenome	Seep_SRB2_Meg22_1012_Bin_335	952	17	17	1	0	0.949603	0.965195	0.957335	COG2255	Holliday junction resolvasome RuvABC, ATP-dependent DNA helicase subunit RuvB (RuvB) (PDB:1HQC)			PF05496.13	Holliday junction DNA helicase RuvB P-loop domain	K03551	holliday junction DNA helicase RuvB [EC:3.6.4.12]	L	Replication, recombination and repair	-----MTAENIANRTEDSNLSPEPLQEDKSFEPGIRPKSLSEYIGQQEVKASLDVFITAARKRGEALDHVLIHGQPGLGKTTLAHIIATELGVSFRSTSGPVIERPGDLAAILTNLQQGDVLFIDEIHRLSPVVEEILYPAMEDFQLDLIIGQGPSARTIKIEIPRFTLVGATTRAGLLSPPLRDRFGVVLRVNFYQDDELCAIVNRSARLMVIEIDQQGALEIAKRSRGTPRIANRLLRRVRDYAEVRANGSISRQIANKALRLLEVDHQGLDRMDREILAAIIDKFKGGPVGLDTLATSVGEEKGTLEDVYEPFLIQRGYMHRTSRGRIATDLAYEHLDRKRR--------
11226	GC_00000601	Core_metagenome	Seep_SRB2_Meg22_1214_Bin_60	879	17	17	1	0	0.949603	0.965195	0.957335	COG2255	Holliday junction resolvasome RuvABC, ATP-dependent DNA helicase subunit RuvB (RuvB) (PDB:1HQC)			PF05496.13	Holliday junction DNA helicase RuvB P-loop domain	K03551	holliday junction DNA helicase RuvB [EC:3.6.4.12]	L	Replication, recombination and repair	-----MTAENIANRTEDSNLSPEPLQEDKSFEPGIRPKSLSEYIGQQEVKASLDVFITAARKRGEALDHVLIHGQPGLGKTTLAHIIATELGVSFRSTSGPVIERPGDLAAILTNLQQGDVLFIDEIHRLSPVVEEILYPAMEDFQLDLIIGQGPSARTIKIEIPRFTLVGATTRAGLLSPPLRDRFGVVLRVNFYQDDELCAIVNRSARLMVIEIDQQGALEIAKRSRGTPRIANRLLRRVRDYAEVRANGSISRQIANKALRLLEVDHQGLDRMDREILAAIIDKFKGGPVGLDTLATSVGEEKGTLEDVYEPFLIQRGYMHRTSRGRIATDLAYEHLDRKRR--------
11227	GC_00000601	Core_metagenome	Seep_SRB2_Meg22_1214_Bin_80	1905	17	17	1	0	0.949603	0.965195	0.957335	COG2255	Holliday junction resolvasome RuvABC, ATP-dependent DNA helicase subunit RuvB (RuvB) (PDB:1HQC)			PF05496.13	Holliday junction DNA helicase RuvB P-loop domain	K03551	holliday junction DNA helicase RuvB [EC:3.6.4.12]	L	Replication, recombination and repair	-----MMAKNTADRTDDTNLSPEPLREDRSFEPGIRPKSLSEYIGQQEVKASLEVFIAAARKRGEALDHVLIHGQPGLGKTTLAHIIAAELGVNFRSTSGPVIERPGDLAAILTNLQQGDVLFIDEIHRLSPVVEEILYPAMEDFHLDLMIGQGPSARTIKIEIPRFTLVGATTRAGLLSPPLRDRFGVVLRLDFYKDDDLCIIVNRSARIMATEVDQEGALEIAKRSRGTPRIANRLLRRVRDYAEVKAGGSISRQIADKALRLLEVDRQGLDRMDREILGAIIDRFNGGPVGLDALATSVGEEKGTLEDVYEPFLVQRGYVHRSYRGRIATDLAYEHLGRKKSKNVKKLIS
11228	GC_00000601	Core_metagenome	Seep_SRB2_Meg22_1416_Bin_176	1282	17	17	1	0	0.949603	0.965195	0.957335	COG2255	Holliday junction resolvasome RuvABC, ATP-dependent DNA helicase subunit RuvB (RuvB) (PDB:1HQC)			PF05496.13	Holliday junction DNA helicase RuvB P-loop domain	K03551	holliday junction DNA helicase RuvB [EC:3.6.4.12]	L	Replication, recombination and repair	-----MMAKNTADRTDDTNLSPEPLREDRSFEPGIRPKSLSEYIGQQEVKASLEVFIAAARKRGEALDHVLIHGQPGLGKTTLAHIIAAELGVNFRSTSGPVIERPGDLAAILTNLQQGDVLFIDEIHRLSPVVEEILYPAMEDFHLDLMIGQGPSARTIKIEIPRFTLVGATTRAGLLSPPLRDRFGVVLRLDFYKDDDLCIIVNRSARIMATEVDQEGALEIAKRSRGTPRIANRLLRRVRDYAEVKAGGSISRQIADKALRLLEVDRQGLDRMDREILGAIIDRFNGGPVGLDALATSVGEEKGTLEDVYEPFLVQRGYVHRSYRGRIATDLAYEHLGRKKSKNVKKLIS
11229	GC_00000601	Core_metagenome	Seep_SRB2_Meg22_1618_Bin_149	2342	17	17	1	0	0.949603	0.965195	0.957335	COG2255	Holliday junction resolvasome RuvABC, ATP-dependent DNA helicase subunit RuvB (RuvB) (PDB:1HQC)			PF05496.13	Holliday junction DNA helicase RuvB P-loop domain	K03551	holliday junction DNA helicase RuvB [EC:3.6.4.12]	L	Replication, recombination and repair	-----MTAENIANRTEDSNLSPEPLQEDKSFEPGIRPKSLSEYIGQQEVKASLDVFITAARKRGEALDHVLIHGQPGLGKTTLAHIIATELGVNFRSTSGPVIERPGDLAAILTNLQQGDVLFIDEIHRLSPVVEEILYPAMEDFQLDLIIGQGPSARTIKIEIPRFTLVGATTRAGLLSPPLRDRFGVVLRVNFYQDDELCAIVNRSARLMVIEIDQQGAFEIAKRSRGTPRIANRLLRRVRDYAEVRANGSISRQIANKALRLLEVDHQGLDRMDREILAAIIDKFKGGPVGLDTLATSVGEEKGTLEDVYEPFLIQRGYMHRTSRGRIATDLAYEHLDRKRR--------
11230	GC_00000601	Core_metagenome	Seep_SRB2_Meg22_46_Bin_87	1718	17	17	1	0	0.949603	0.965195	0.957335	COG2255	Holliday junction resolvasome RuvABC, ATP-dependent DNA helicase subunit RuvB (RuvB) (PDB:1HQC)			PF05496.13	Holliday junction DNA helicase RuvB P-loop domain	K03551	holliday junction DNA helicase RuvB [EC:3.6.4.12]	L	Replication, recombination and repair	-----MTAENIANRTEDSNLSPEPLQEDKSFEPGIRPKSLSEYIGQQEVKASLDVFITAARKRGEALDHVLIHGQPGLGKTTLAHIIATELGVSFRSTSGPVIERPGDLAAILTNLQQGDVLFIDEIHRLSPVVEEILYPAMEDFQLDLIIGQGPSARTIKIEIPRFTLVGATTRAGLLSPPLRDRFGVVLRVNFYQDDELCAIVNRSARLMVIEIDQQGALEIAKRSRGTPRIANRLLRRVRDYAEVRANGSISRQIANKALRLLEVDHQGLDRMDREILAAIIDKFKGGPVGLDTLATSVGEEKGTLEDVYEPFLIQRGYMHRTSRGRIATDLAYEHLDRKRR--------
11231	GC_00000601	Core_metagenome	Seep_SRB2_Meg22_810_Bin_10	752	17	17	1	0	0.949603	0.965195	0.957335	COG2255	Holliday junction resolvasome RuvABC, ATP-dependent DNA helicase subunit RuvB (RuvB) (PDB:1HQC)			PF05496.13	Holliday junction DNA helicase RuvB P-loop domain	K03551	holliday junction DNA helicase RuvB [EC:3.6.4.12]	L	Replication, recombination and repair	-----MTAENIANRTEDSNLSPEPLQEDKSFEPGIRPKSLSEYIGQQEVKASLDVFITAARKRGEALDHVLIHGQPGLGKTTLAHIIATELGVSFRSTSGPVIERPGDLAAILTNLQQGDVLFIDEIHRLSPVVEEILYPAMEDFQLDLIIGQGPSARTIKIEIPRFTLVGATTRAGLLSPPLRDRFGVVLRVNFYQDDELCAIVNRSARLMVIEIDQQGALEIAKRSRGTPRIANRLLRRVRDYAEVRANGSISRQIANKALRLLEVDHQGLDRMDREILAAIIDKFKGGPVGLDTLATSVGEEKGTLEDVYEPFLIQRGYMHRTSRGRIATDLAYEHLDRKRR--------
11232	GC_00000601	Core_metagenome	UBA3076_sp002367355	2235	17	17	1	0	0.949603	0.965195	0.957335	COG2255	Holliday junction resolvasome RuvABC, ATP-dependent DNA helicase subunit RuvB (RuvB) (PDB:1HQC)			PF05496.13	Holliday junction DNA helicase RuvB P-loop domain	K03551	holliday junction DNA helicase RuvB [EC:3.6.4.12]	L	Replication, recombination and repair	-----MTAENIANRTGDTNLSPEPLQEDKSFEPGIRPKTLSEYIGQQEVKTSLDVFISAARKRGEALDHVLIHGQPGLGKTTLAHIIATELGVNFRSTSGPVIERPGDLAAILTNLQQGDVLFIDEIHRLSPVVEEILYPAMEDFQLDLIIGQGPSARTIKIEIPHFTLVGATTRAGLLSPPLRDRFGVVLRVDFYQDDELCTIVNRSARLMVIKIDQQGALEIARRSRGTPRIANRLLRRVRDYAEVRADGSISRQIADKALRLLEVDHQGLDRMDREILAAIIDKFKGGPVGLDTLATSVGEEKGTLEDVYEPFLIQRGYMHRTSRGRIATDLAYEHLDRKRR--------
11233	GC_00000601	Core_metagenome	UBA3076_sp003194485	2098	17	17	1	0	0.949603	0.965195	0.957335	COG2255	Holliday junction resolvasome RuvABC, ATP-dependent DNA helicase subunit RuvB (RuvB) (PDB:1HQC)			PF05496.13	Holliday junction DNA helicase RuvB P-loop domain	K03551	holliday junction DNA helicase RuvB [EC:3.6.4.12]	L	Replication, recombination and repair	-----MMAKNTADRTDDTNLSPEPLGEDRSFEPGIRPKSLSEYIGQQEVKASLEVFIAAARKRGEALDHVLIHGQPGLGKTTLAHIIAAELGVNFRSTSGPVIERPGDLAAILTNLQQGDVLFIDEIHRLSPVVEEILYPAMEDFHLDLMIGQGPSARTIKIEIPRFTLVGATTRAGLLSPPLRDRFGVVLRLDFYKDDDLCTIVNRSARIMATEVDQEGALEIAKRSRGTPRIANRLLRRVRDYAEVKAGGSISRQIADKALRLLEVDRQGLDRMDREILGAIIDRFNGGPVGLDALATSVGEEKGTLEDVYEPFLVQRGYVHRSYRGRIATDLAYEHLGRKKSKNVKKLIS
11234	GC_00000601	Core_metagenome	UBA3076_sp003194495	277	17	17	1	0	0.949603	0.965195	0.957335	COG2255	Holliday junction resolvasome RuvABC, ATP-dependent DNA helicase subunit RuvB (RuvB) (PDB:1HQC)			PF05496.13	Holliday junction DNA helicase RuvB P-loop domain	K03551	holliday junction DNA helicase RuvB [EC:3.6.4.12]	L	Replication, recombination and repair	-----MTAKNTANRIDDTNLSPEPLQEDRSFEPGIRPKTLSEYIGQQEVKTGLDVFITAARKRGEALDHVLIHGQPGLGKTTLAHIIATELGVNFRSTSGPVIERPGDLAAILTNLQQGDVLFIDEIHRLSPVVEEILYPAMEDFQLDLIIGQGPSARTIKIEIPRFTLVGATTRAGLLSPPLRDRFGVVLRVDFYQDDELCTIVNRSAGLMVIEIDQQGALEIAKRSRGTPRIANRLLRRVRDYAEVRAGGSISRQIADKALRLLEVDHQGLDRMDREILAAIIDKFKGGPVGLDTLATSVGEEKGTLEDVYEPFLIQRGYMHRTSRGRIATDFAYEHLDRKRR--------
11235	GC_00000601	Core_metagenome	UBA3076_sp003645605	1061	17	17	1	0	0.949603	0.965195	0.957335	COG2255	Holliday junction resolvasome RuvABC, ATP-dependent DNA helicase subunit RuvB (RuvB) (PDB:1HQC)			PF05496.13	Holliday junction DNA helicase RuvB P-loop domain	K03551	holliday junction DNA helicase RuvB [EC:3.6.4.12]	L	Replication, recombination and repair	-----MTAENITNRPSDTNLSPEPLQEDKSFEPGIRPKTLSEYIGQQEVKTSLDVFITAARKRGEALDHVLIHGQPGLGKTTLAHIIATELGVNFRSTSGPVIEKPGDLAAILTNLQQGDVLFIDEIHRLSPVVEEILYPAMEDFQLDLIIGQGPSARTIKIEIPHFTLVGATTRAGLLSPPLRDRFGVVLRVNFYQDDELCTIVNRSARLMVIEIDQPGAMEIAKRSRGTPRIANRLLRRVRDYAEVRADGSISRQIADKALRLLEVDHQGLDRMDCEILAAIIDKFKGGPVGLDTLATSVGEEKGTLEDVYEPFLIQRGYMHRTSRGRIATDIAYEHLDRKRR--------
11236	GC_00000602	Core_metagenome	FWG173_SeepSRB2	26	17	17	1	0	0.918423	0.992503	0.954027	COG0864	Metal-responsive transcriptional regulator, contains CopG/Arc/MetJ DNA-binding domain (NikR) (PDB:1Q5V)			PF08753.12	NikR C terminal nickel binding domain	K07722	CopG family transcriptional regulator, nickel-responsive regulator	K	Transcription	MKKIEKDKSIIRFGVSIPYDLIHAFDEYIREREYSNRSEAIRDLIREKLIGQEWEEKEFEGQEVVGIITYVFNHHKRDLVDSIIDIQHDFPDHVIVSQHVHLDHHNCLEVAIVRGEPNALRNLAYKLKALKGVKHCQLTMTTTGTSLS
11237	GC_00000602	Core_metagenome	FWG174_SeepSRB2	1086	17	17	1	0	0.918423	0.992503	0.954027	COG0864	Metal-responsive transcriptional regulator, contains CopG/Arc/MetJ DNA-binding domain (NikR) (PDB:1Q5V)			PF08753.12	NikR C terminal nickel binding domain	K07722	CopG family transcriptional regulator, nickel-responsive regulator	K	Transcription	MKKIEKDKSIIRFGVSIPYDLIHAFDEYIREREYSNRSEAIRDLIREKLIGQEWEEKEFEGQEVVGIITYVFNHHKRDLVDSIIDIQHDFPDHVIVSQHVHLDHHNCLEVAIVRGEPNALRNLAYKLKALKGVKHCQLTMTTTGTSLS
11238	GC_00000602	Core_metagenome	Seep_SRB2_ML8_D	3106	17	17	1	0	0.918423	0.992503	0.954027	COG0864	Metal-responsive transcriptional regulator, contains CopG/Arc/MetJ DNA-binding domain (NikR) (PDB:1Q5V)			PF08753.12	NikR C terminal nickel binding domain	K07722	CopG family transcriptional regulator, nickel-responsive regulator	K	Transcription	#NAME?
11239	GC_00000602	Core_metagenome	Seep_SRB2_Meg19_1012_Bin_14	997	17	17	1	0	0.918423	0.992503	0.954027	COG0864	Metal-responsive transcriptional regulator, contains CopG/Arc/MetJ DNA-binding domain (NikR) (PDB:1Q5V)			PF08753.12	NikR C terminal nickel binding domain	K07722	CopG family transcriptional regulator, nickel-responsive regulator	K	Transcription	MKEIEKDKSIARFGVSIPYDLIRTFDKYIREREYNSRSEAIRDLIREKLIEQEW-KKEFEGQKVVGVITYVFDHHKRELVDSIIDIQHNFPDHVIVSQHVHLDHHNCLEVVIVRGEPNALRNLTYKLKALKGVKHCQLTMTTTGTGLS
11240	GC_00000602	Core_metagenome	Seep_SRB2_Meg22_1012_Bin_255	618	17	17	1	0	0.918423	0.992503	0.954027	COG0864	Metal-responsive transcriptional regulator, contains CopG/Arc/MetJ DNA-binding domain (NikR) (PDB:1Q5V)			PF08753.12	NikR C terminal nickel binding domain	K07722	CopG family transcriptional regulator, nickel-responsive regulator	K	Transcription	MKKIESNKSITRFGVSIPLGLIRAFDKYIREREYSNRSEAIRDLIREKLIEQEW-EKEFEGQVVVGAITYVFDHHKRELVDSIIDIQHNFPDHVIVSQHVHLDHHNCLEVAIVRGEPDALRNLAYKLKALKGVKHCQLTMTTTGTSLS
11241	GC_00000602	Core_metagenome	Seep_SRB2_Meg22_1012_Bin_335	1809	17	17	1	0	0.918423	0.992503	0.954027	COG0864	Metal-responsive transcriptional regulator, contains CopG/Arc/MetJ DNA-binding domain (NikR) (PDB:1Q5V)			PF08753.12	NikR C terminal nickel binding domain	K07722	CopG family transcriptional regulator, nickel-responsive regulator	K	Transcription	MKEIEKDKSIARFGVSIPYDLIRTFDKYIREREYNSRSEAIREKKKKKLIEQEW-KKEFEGQKVVGVITYVFDHHKRELVDSIIDIQHNFPDHVIVSQHVHLDHHNCLEVVIVRGEPNALRNLTYKLKALKGVKHCQLTMTTTGTGLS
11242	GC_00000602	Core_metagenome	Seep_SRB2_Meg22_1214_Bin_60	499	17	17	1	0	0.918423	0.992503	0.954027	COG0864	Metal-responsive transcriptional regulator, contains CopG/Arc/MetJ DNA-binding domain (NikR) (PDB:1Q5V)			PF08753.12	NikR C terminal nickel binding domain	K07722	CopG family transcriptional regulator, nickel-responsive regulator	K	Transcription	MKEIEKDKSIARFGVSIPYDLIRTFDKYIREREYNSRSEAIRDLIREKLIEQEW-KKEFEGQKVVGVITYVFDHHKRELVDSIIDIQHNFPDHVIVSQHVHLDHHNCLEVVIVRGEPNALRNLTYKLKALKGVKHCQLTMTTTGTGLS
11243	GC_00000602	Core_metagenome	Seep_SRB2_Meg22_1214_Bin_80	1283	17	17	1	0	0.918423	0.992503	0.954027	COG0864	Metal-responsive transcriptional regulator, contains CopG/Arc/MetJ DNA-binding domain (NikR) (PDB:1Q5V)			PF08753.12	NikR C terminal nickel binding domain	K07722	CopG family transcriptional regulator, nickel-responsive regulator	K	Transcription	MKKIESNKSITRFGVSIPLGLIRAFDKYIREREYSNRSEAIRDLIREKLIEQEW-EKEFEGQVVVGAITYVFDHHKRELVDSIIDIQHNFPDHVIVSQHVHLDHHNCLEVAIVRGEPDALRNLAYKLKALKGVKHCQLTMTTTGTSLS
11244	GC_00000602	Core_metagenome	Seep_SRB2_Meg22_1416_Bin_56	2668	17	17	1	0	0.918423	0.992503	0.954027	COG0864	Metal-responsive transcriptional regulator, contains CopG/Arc/MetJ DNA-binding domain (NikR) (PDB:1Q5V)			PF08753.12	NikR C terminal nickel binding domain	K07722	CopG family transcriptional regulator, nickel-responsive regulator	K	Transcription	MKEIEKDKSIARFGVSIPYDLIRTFDKYIREREYNSRSEAIRDLIREKLIEQEW-KKEFEGQKVVGVITYVFDHHKRELVDSIIDIQHNFPDHVIVSQHVHLDHHNCLEVVIVRGEPNALRNLTYKLKALKGVKHCQLTMTTTGTGLS
11245	GC_00000602	Core_metagenome	Seep_SRB2_Meg22_1618_Bin_149	589	17	17	1	0	0.918423	0.992503	0.954027	COG0864	Metal-responsive transcriptional regulator, contains CopG/Arc/MetJ DNA-binding domain (NikR) (PDB:1Q5V)			PF08753.12	NikR C terminal nickel binding domain	K07722	CopG family transcriptional regulator, nickel-responsive regulator	K	Transcription	MKEIEKDKSIARFGVSIPYDLIRTFDKYIREREYNSRSEAIRDLIREKLIEQEW-KKEFEGQKVVGVITYVFDHHKRELVDSIIDIQHNFPDHVIVSQHVHLDHHNCLEVVIVRGEPNALRNLTYKLKALKGVKHCQLTMTTTGTGLS
11246	GC_00000602	Core_metagenome	Seep_SRB2_Meg22_1618_Bin_165	809	17	17	1	0	0.918423	0.992503	0.954027	COG0864	Metal-responsive transcriptional regulator, contains CopG/Arc/MetJ DNA-binding domain (NikR) (PDB:1Q5V)			PF08753.12	NikR C terminal nickel binding domain	K07722	CopG family transcriptional regulator, nickel-responsive regulator	K	Transcription	MKKIESNKSITRFGVSIPLGLIRAFDKYIREREYSNRSEAIRDLIREKLIEQEW-EKEFEGQVVVGAITYVFDHHKRELVDSIIDIQHNFPDHVIVSQHVHLDHHNCLEVAIVRGEPDALRNLAYKLKALKGVKHCQLTMTTTGTSLS
11247	GC_00000602	Core_metagenome	Seep_SRB2_Meg22_46_Bin_87	335	17	17	1	0	0.918423	0.992503	0.954027	COG0864	Metal-responsive transcriptional regulator, contains CopG/Arc/MetJ DNA-binding domain (NikR) (PDB:1Q5V)			PF08753.12	NikR C terminal nickel binding domain	K07722	CopG family transcriptional regulator, nickel-responsive regulator	K	Transcription	MAKIEEDKSITRFGVSIPHDLIRAFDKYIREREYNNRSEAIRDIIREKLIEQEW-EKEFEGQKVIGVIAYVFDHHKRELVDSIIDIQHNFPDHVIVSQHVHLDHHNCLEVVIVRGEPDALRHLTYKLKALKGVKHCRLTMTTTGTSLS
11248	GC_00000602	Core_metagenome	Seep_SRB2_Meg22_810_Bin_10	2331	17	17	1	0	0.918423	0.992503	0.954027	COG0864	Metal-responsive transcriptional regulator, contains CopG/Arc/MetJ DNA-binding domain (NikR) (PDB:1Q5V)			PF08753.12	NikR C terminal nickel binding domain	K07722	CopG family transcriptional regulator, nickel-responsive regulator	K	Transcription	MKEIEKDKSIARFGVSIPYDLIRTFDKYIREREYNSRSEAIRDLIREKLIEQEW-KKEFEGQKVVGVITYVFDHHKRELVDSIIDIQHNFPDHVIVSQHVHLDHHNCLEVVIVRGEPNALRNLTYKLKALKGVKHCQLTMTTTGTGLS
11249	GC_00000602	Core_metagenome	UBA3076_sp002367355	1664	17	17	1	0	0.918423	0.992503	0.954027	COG0864	Metal-responsive transcriptional regulator, contains CopG/Arc/MetJ DNA-binding domain (NikR) (PDB:1Q5V)			PF08753.12	NikR C terminal nickel binding domain	K07722	CopG family transcriptional regulator, nickel-responsive regulator	K	Transcription	MKEIEEDKSITRFGVSIPHDLIRAFDKYIREREYSNRSEAIRDLIREKLIEQEW-EKEFEGQKVVGVIAYVFDHHKRELVDSIIDIQHNYPDHVIVSQHVHLDHHNCLEVVIVRGEPDALRNLSYKLKALKGVKHCRLTMTTTGTSLS
11250	GC_00000602	Core_metagenome	UBA3076_sp003194485	2233	17	17	1	0	0.918423	0.992503	0.954027	COG0864	Metal-responsive transcriptional regulator, contains CopG/Arc/MetJ DNA-binding domain (NikR) (PDB:1Q5V)			PF08753.12	NikR C terminal nickel binding domain	K07722	CopG family transcriptional regulator, nickel-responsive regulator	K	Transcription	MKKIESNKSITRFGVSIPLGLIRAFDKYIREREYSNRSEAIRDLIREKLIEQEW-EKEFEGQVVVGAITYVFDHHKRELVDSIIDIQHNFPDHVIVSQHVHLDHHNCLEVAIVRGEPDALRNLAYKLKALKGVKHCQLTMTTTGTSLS
11251	GC_00000602	Core_metagenome	UBA3076_sp003194495	1808	17	17	1	0	0.918423	0.992503	0.954027	COG0864	Metal-responsive transcriptional regulator, contains CopG/Arc/MetJ DNA-binding domain (NikR) (PDB:1Q5V)			PF08753.12	NikR C terminal nickel binding domain	K07722	CopG family transcriptional regulator, nickel-responsive regulator	K	Transcription	MKEIEEDKSITRFGVSIPHDLIRAFDKYIREREYSNRSEAIRDLIREKLIEQEW-EKEFEGQKVVGVITYVFDHHKRELVDSIIDIQHNFPDHVIVSQHVHLDHHNCLEVVIVHGEPNALRHLTYKLKALKGVKHCRLTMTTTGTSLS
11252	GC_00000602	Core_metagenome	UBA3076_sp003645605	1724	17	17	1	0	0.918423	0.992503	0.954027	COG0864	Metal-responsive transcriptional regulator, contains CopG/Arc/MetJ DNA-binding domain (NikR) (PDB:1Q5V)			PF08753.12	NikR C terminal nickel binding domain	K07722	CopG family transcriptional regulator, nickel-responsive regulator	K	Transcription	MKKIEENKSITRFGVSIPHDLIRSFDKYIREREYSNRSEAIRDLIREKLIEQEW-EKEFEGQKVVGVIAYVFDHHKRELVDSIIDIQHDYPDHVIVSQHVHLEHHNCLEVVIVHGEPDALRHLTYKLKALKGVKHCRLTMTTTGTSLS
11253	GC_00000603	Core_metagenome	FWG173_SeepSRB2	174	17	17	1	0	0.948131	0.986573	0.96697	COG0504	CTP synthase (UTP-ammonia lyase) (PyrG) (PDB:1S1M)	COG0504	Pyrimidine biosynthesis	PF06418.15	CTP synthase N-terminus	K01937	CTP synthase [EC:6.3.4.2]	F	Nucleotide transport and metabolism	MNMRTKFIFITGGVLSSLGKGLAAASIGALLEARGLRITIQKLDPYINVDPGTMNPFQHGEVFVTDDGAETDLDLGHYERYTHAKLGQRHNYTSGRIYYSVITKERRGDYLGGTVQVIPHITDEIKQAILQLNGEADIAIIEIGGTIGDIEGLPFLEAIRQLRSDLGTENTLYIHLTYVPYIQAAGELKTKPTQHSVKELLSIGIQPDILLCRTQIDLSPDIKAKISLFCNVEEDRVIAAKDVKCIYEVPLRFHEQGLDERIIESLNMWTRAPVLTQWEDLIAKIREPKHKVRIAVVGKYVNLRESYKSLNEALFHGGVANSSEIEIDFVNSEETKGEKLANRLSKADGILVPGGFGSRGIPGKLEAITYARENKVPFFGICLGMQLAVIEFARNVAGLPLADSTEFASTTPDPVIYLMKEWYDYRIKKIQKRDENTQKGGTMRLGAYPCKLVPGSKAYAAYGVEQISERHRHRYELNNSYRKALEDAGIRFTGLSPNGELVEIIEIPEHPWFLACQFHPEFKSRPIDPHPLFAAFINAALARKLKAQSIKQ----
11254	GC_00000603	Core_metagenome	FWG174_SeepSRB2	497	17	17	1	0	0.948131	0.986573	0.96697	COG0504	CTP synthase (UTP-ammonia lyase) (PyrG) (PDB:1S1M)	COG0504	Pyrimidine biosynthesis	PF06418.15	CTP synthase N-terminus	K01937	CTP synthase [EC:6.3.4.2]	F	Nucleotide transport and metabolism	MNMRTKFIFITGGVLSSLGKGLAAASIGALLEARGLRITIQKLDPYINVDPGTMNPFQHGEVFVTDDGAETDLDLGHYERYTHAKLGQRHNYTSGRIYYSVITKERRGDYLGGTVQVIPHITDEIKQAILQLNGEADIAIIEIGGTIGDIEGLPFLEAIRQLRSDLGTENTLYIHLTYVPYIQAAGELKTKPTQHSVKELLSIGIQPDILLCRTQIDLSPDIKAKISLFCNVEEDRVIAAKDVKCIYEVPLRFHEQGLDERIIESLNMWTRAPVLTQWEDLIAKIREPKHKVRIAVVGKYVNLRESYKSLNEALFHGGVANSSEIEIDFVNSEETKGEKLANRLSKADGILVPGGFGSRGIPGKLEAITYARENKVPFFGICLGMQLAVIEFARNVAGLPLADSTEFASTTPDPVIYLMKEWYDYRIKKIQKRDENTQKGGTMRLGAYPCKLVPGSKAYAAYGVEQISERHRHRYELNNSYRKALEDAGIRFTGLSPNGELVEIIEIPEHPWFLACQFHPEFKSRPIDPHPLFAAFINAALARKLKAQSIKQ----
11255	GC_00000603	Core_metagenome	Seep_SRB2_ML8_D	1888	17	17	1	0	0.948131	0.986573	0.96697	COG0504	CTP synthase (UTP-ammonia lyase) (PyrG) (PDB:1S1M)	COG0504	Pyrimidine biosynthesis	PF06418.15	CTP synthase N-terminus	K01937	CTP synthase [EC:6.3.4.2]	F	Nucleotide transport and metabolism	--MKTKFIFITGGVLSSLGKGLAAASIGALLEARGLRVTIQKLDPYINVDPGTMNPFQHGEVYVTEDGAETDLDLGHYERYTHAKLGQRHNYTSGRIYYSVITKERRGDYLGGTVQVIPHITDEIKRAILQLNSEADIAIIEIGGTVGDIEGLPFLEAIRQLRSDLGTENTLYIHLTYVPYIQAAGELKTKPTQHSVKELLSIGIQPDILLCRTQISLSQDIKSKISLFCNVEEDRVIAAQDVKCIYEVPIRFHEQGLDERIIESLNMWTRAPVLAEWEDLIARIQKPKHKVRIAMVGKYVNLKESYKSLNEALFHGGVANSSEIEIDFVNSEEIEGEELQQLLSDVDGILVPGGFGSRGINGKLEAITYARQNKVPFLGICLGMQLAVVEFARNVAGLPRADSTEFESNTPDPVIYLMTEWYDYRTDKIQKRDKDTDMGGTMRLGAYPCRLVRGSKAHAAYGVTQISERHRHRYEFNNSYRKTLEDAGISFAGLSPNGELVEIIEIPQHPWFLACQFHPEFKSRPLDPHPLFVAFIHASLEKRSGHEP-------
11256	GC_00000603	Core_metagenome	Seep_SRB2_Meg19_1012_Bin_14	1656	17	17	1	0	0.948131	0.986573	0.96697	COG0504	CTP synthase (UTP-ammonia lyase) (PyrG) (PDB:1S1M)	COG0504	Pyrimidine biosynthesis	PF06418.15	CTP synthase N-terminus	K01937	CTP synthase [EC:6.3.4.2]	F	Nucleotide transport and metabolism	--MKTKFIFITGGVLSSLGKGLAAASIGALLEARGLQITIQKLDPYINVDPGTMNPFQHGEVFVTDDGAETDLDLGHYERYTHAKLGQRHNYTSGRIYYSVITKERRGDYLGGTVQVIPHITDEIKKAILQLNSDADIAIIEIGGTVGDIEGLPFLEAIRQLRSDLGTENTLYIHLTYVPYIQAAGELKTKPTQHSVKELLSIGIQPDILLCRTQLDLSPDIKSKISLFCNVEEDRVIAAKDVKCIYEVPLRFHEQELDERIIESLNMWTRAPVLTEWENLIAKIKEPKHKVRIAMVGKYVNLKESYKSLNEALFHGGVANRSEIEIDFVNSEEAKGEELTNRLSEVDGILVPGGFGPRGIPGKLEAITYARENKVPFFGICLGMQLAVIEFARNVAGLPMADSTEFASTTPDPVIYLMKEWYDYRTNKIQKRDKSTDKGGTMRLGAYPCQLVRDSKAYAAYGVEQISERHRHRYEFNNSYRKALEDAGIRFAGLSPNGELVEIMEIPQHPWFLACQFHPEFKSRPLDPHPLFVAFMHAALAKKAQSMKQ------
11257	GC_00000603	Core_metagenome	Seep_SRB2_Meg22_1012_Bin_255	1583	17	17	1	0	0.948131	0.986573	0.96697	COG0504	CTP synthase (UTP-ammonia lyase) (PyrG) (PDB:1S1M)	COG0504	Pyrimidine biosynthesis	PF06418.15	CTP synthase N-terminus	K01937	CTP synthase [EC:6.3.4.2]	F	Nucleotide transport and metabolism	MNIKTKFIFITGGVLSSLGKGLAAASIGALLEARGLRVTLQKLDPYINVDPGTMNPFQHGEVFVTDDGAETDLDLGHYERYTHAKLGQRHNYTSGRIYYSVITKERRGDYLGGTVQVIPHITDEIKQAILQLNSEADIAIIEIGGTVGDIEGLPFLEAIRQLRGNLGTKNTLYIHLTYVPYIQAAGELKTKPTQHSVKELLSIGIQPDILLCRTQIDLSPDIKSKISLFCNVEEDRVIAAKDVKCIYEVPMRFHEQGLDERIVESLNMWTRAPVLTRWEDLIARIKEPQHKVRIAMVGKYVNLRESYKSLNEALFHGGIANSSEIEIDFVNSEETRGEELANRLSGADGILVPGGFGPRGILGKLEAITYARENKVPFFGICLGMQLAVIEFARNAAGLPLADSTEFAPITPDPVIYLMKEWYDYRTKKIQKRDEDTQKGGTMRLGAYPCQLAPDSKAYAAYETERISERHRHRYEFNNSYRKALGDAGIRFTGLSPNGELVEIIEIPQHPWFLACQFHPEFKSRPLDPHPLFAAFINAALAKKLKAESQD-----
11258	GC_00000603	Core_metagenome	Seep_SRB2_Meg22_1012_Bin_335	1650	17	17	1	0	0.948131	0.986573	0.96697	COG0504	CTP synthase (UTP-ammonia lyase) (PyrG) (PDB:1S1M)	COG0504	Pyrimidine biosynthesis	PF06418.15	CTP synthase N-terminus	K01937	CTP synthase [EC:6.3.4.2]	F	Nucleotide transport and metabolism	--MKTKFIFITGGVLSSLGKGLAAASIGALLEARGLQITIQKLDPYINVDPGTMNPFQHGEVFVTDDGAETDLDLGHYERYTHAKLGQRHNYTSGRIYYSVITKERRGDYLGGTVQVIPHITDEIKKAILQLNSDADIAIIEIGGTVGDIEGLPFLEAIRQLRSDLGTENTLYIHLTYVPYIQAAGELKTKPTQHSVKELLSIGIQPDILLCRTQLDLSPDIKSKISLFCNVEEDRVIAAKDVKCIYEVPLRFHEQELDERIIESLNMWTRAPVLTEWENLIAKIKEPKHKVRIAMVGKYVNLKESYKSLNEALFHGGVANRSEIEIDFVNSEEAKGEELTNRLSEVDGILVPGGFGPRGIPGKLEAITYARENKVPFFGICLGMQLAVIEFARNVAGLPMADSTEFASTTPDPVIYLMKEWYDYRTNKIQKRDKSTDKGGTMRLGAYPCQLVRDSKAYAAYGVEQISERHRHRYEFNNSYRKALEDAGIRFAGLSPNGELVEIMEIPQHPWFLACQFHPEFKSRPLDPHPLFVAFMHAALAKKAQSMKQ------
11259	GC_00000603	Core_metagenome	Seep_SRB2_Meg22_1214_Bin_60	1067	17	17	1	0	0.948131	0.986573	0.96697	COG0504	CTP synthase (UTP-ammonia lyase) (PyrG) (PDB:1S1M)	COG0504	Pyrimidine biosynthesis	PF06418.15	CTP synthase N-terminus	K01937	CTP synthase [EC:6.3.4.2]	F	Nucleotide transport and metabolism	--MKTKFIFITGGVLSSLGKGLAAASIGALLEARGLQITIQKLDPYINVDPGTMNPFQHGEVFVTDDGAETDLDLGHYERYTHAKLGQRHNYTSGRIYYSVITKERRGDYLGGTVQVIPHITDEIKKAILQLNSDADIAIIEIGGTVGDIEGLPFLEAIRQLRSDLGTENTLYIHLTYVPYIQAAGELKTKPTQHSVKELLSIGIQPDILLCRTQLDLSPDIKSKISLFCNVEEDRVIAAKDVKCIYEVPLRFHEQELDERIIESLNMWTRAPVLTEWENLIAKIKEPKHKVRIAMVGKYVNLKESYKSLNEALFHGGVANRSEIEIDFVNSEEAKGEELTNRLSEVDGILVPGGFGPRGIPGKLEAITYARENKVPFFGICLGMQLAVIEFARNVAGLPMADSTEFASTTPDPVIYLMKEWYDYRTNKIQKRDKSTDKGGTMRLGAYPCQLVRDSKAYAAYGVEQISERHRHRYEFNNSYRKALEDAGIRFAGLSPNGELVEIMEIPQHPWFLACQFHPEFKSRPLDPHPLFVAFMHAALAKKAQSMKQ------
11260	GC_00000603	Core_metagenome	Seep_SRB2_Meg22_1214_Bin_80	1934	17	17	1	0	0.948131	0.986573	0.96697	COG0504	CTP synthase (UTP-ammonia lyase) (PyrG) (PDB:1S1M)	COG0504	Pyrimidine biosynthesis	PF06418.15	CTP synthase N-terminus	K01937	CTP synthase [EC:6.3.4.2]	F	Nucleotide transport and metabolism	MNIKTKFIFITGGVLSSLGKGLAAASIGALLEARGLRVTLQKLDPYINVDPGTMNPFQHGEVFVTDDGAETDLDLGHYERYTHAKLGQRHNYTSGRIYYSVITKERRGDYLGGTVQVIPHITDEIKQAILQLNSEADIAIIEIGGTVGDIEGLPFLEAIRQLRGNLGTKNTLYIHLTYVPYIQAAGELKTKPTQHSVKELLSIGIQPDILLCRTQIDLSPDIKSKISLFCNVEEDRVIAAKDVKCIYEVPMRFHEQGLDERIVESLNMWTRAPVLTRWEDLIARIKEPQHKVRIAMVGKYVNLRESYKSLNEALFHGGIANSSEIEIDFVNSEETRGEELANRLSGADGILVPGGFGPRGILGKLEAITYARENKVPFFGICLGMQLAVIEFARNAAGLPLADSTEFAPITPDPVIYLMKEWYDYRTKKIQKRDEDTQKGGTMRLGAYPCQLAPDSKAYAAYETERISERHRHRYEFNNSYRKALGDAGIRFTGLSPNGELVEIIEIPQHPWFLACQFHPEFKSRPLDPHPLFAAFINAALAKKLKAESQD-----
11261	GC_00000603	Core_metagenome	Seep_SRB2_Meg22_1416_Bin_56	522	17	17	1	0	0.948131	0.986573	0.96697	COG0504	CTP synthase (UTP-ammonia lyase) (PyrG) (PDB:1S1M)	COG0504	Pyrimidine biosynthesis	PF06418.15	CTP synthase N-terminus	K01937	CTP synthase [EC:6.3.4.2]	F	Nucleotide transport and metabolism	--MKTKFIFITGGVLSSLGKGLAAASIGALLEARGLQITIQKLDPYINVDPGTMNPFQHGEVFVTDDGAETDLDLGHYERYTHAKLGQRHNYTSGRIYYSVITKERRGDYLGGTVQVIPHITDEIKKAILQLNSDADIAIIEIGGTVGDIEGLPFLEAIRQLRSDLGTENTLYIHLTYVPYIQAAGELKTKPTQHSVKELLSIGIQPDILLCRTQLDLSPDIKSKISLFCNVEEDRVIAAKDVKCIYEVPLRFHEQELDERIIESLNMWTRAPVLTEWENLIAKIKEPKHKVRIAMVGKYVNLKESYKSLNEALFHGGVANRSEIEIDFVNSEEAKGEELTNRLSEVDGILVPGGFGPRGIPGKLEAITYARENKVPFFGICLGMQLAVIEFARNVAGLPLADSTEFASTTPDPVIYLMKEWYDYRTNKIQKRDKSTDKGGTMRLGAYPCQLVRDSKAYAAYGVEQISERHRHRYEFNNSYRKALEDAGIRFAGLSPNGELVEIMEIPQHPWFLACQFHPEFKSRPLDPHPLFVAFMHAALAKKAQSMKQ------
11262	GC_00000603	Core_metagenome	Seep_SRB2_Meg22_1618_Bin_149	736	17	17	1	0	0.948131	0.986573	0.96697	COG0504	CTP synthase (UTP-ammonia lyase) (PyrG) (PDB:1S1M)	COG0504	Pyrimidine biosynthesis	PF06418.15	CTP synthase N-terminus	K01937	CTP synthase [EC:6.3.4.2]	F	Nucleotide transport and metabolism	--MKTKFIFITGGVLSSLGKGLAAASIGALLEARGLQITIQKLDPYINVDPGTMNPFQHGEVFVTDDGAETDLDLGHYERYTHAKLGQRHNYTSGRIYYSVITKERRGDYLGGTVQVIPHITDEIKKAILQLNSDADIAIIEIGGTVGDIEGLPFLEAIRQLRSDLGTENTLYIHLTYVPYIQAAGELKTKPTQHSVKELLSIGIQPDILLCRTQLDLSPDIKSKISLFCNVEEDRVIAAKDVKCIYEVPLRFHEQELDERIIESLNMWTRAPVLTEWENLIAKIKEPKHKVRIAMVGKYVNLKESYKSLNEALFHGGVANRSEIEIDFVNSEEAKGEELTNRLSEVDGILVPGGFGPRGIPGKLEAITYARENKVPFFGICLGMQLAVIEFARNVAGLPMANSTEFASTTPDPVIYLMKEWYDYRTNKIQKRDKSTDKGGTMRLGAYPCQLVRDSKAYAAYGVEQISERHRHRYEFNNSYRKALEDAGIRFAGLSPNGELVEIMEIPQHPWFLACQFHPEFKSRPLDPHPLFVAFMHAALAKKAQSMKQ------
11263	GC_00000603	Core_metagenome	Seep_SRB2_Meg22_1618_Bin_165	1578	17	17	1	0	0.948131	0.986573	0.96697	COG0504	CTP synthase (UTP-ammonia lyase) (PyrG) (PDB:1S1M)	COG0504	Pyrimidine biosynthesis	PF06418.15	CTP synthase N-terminus	K01937	CTP synthase [EC:6.3.4.2]	F	Nucleotide transport and metabolism	MNIKTKFIFITGGVLSSLGKGLAAASIGALLEARGLRVTLQKLDPYINVDPGTMNPFQHGEVFVTDDGAETDLDLGHYERYTHAKLGQRHNYTSGRIYYSVITKERRGDYLGGTVQVIPHITDEIKQAILQLNSEADIAIIEIGGTVGDIEGLPFLEAIRQLRGNLGTKNTLYIHLTYVPYIQAAGELKTKPTQHSVKELLSIGIQPDILLCRTQIDLSPDIKSKISLFCNVEEDRVIAAKDVKCIYEVPMRFHEQGLDERIVESLNMWTRAPVLTRWEDLIARIKEPQHKVRIAMVGKYVNLRESYKSLNEALFHGGIANSSEIEIDFVNSEETRGEELANRLSGADGILVPGGFGPRGILGKLEAITYARENKVPFFGICLGMQLAVIEFARNAAGLPLADSTEFAPITPDPVIYLMKEWYDYRTKKIQKRDEDTQKGGTMRLGAYPCQLAPDSKAYAAYETERISERHRHRYEFNNSYRKALGDAGIRFTGLSPNGELVEIIEIPQHPWFLACQFHPEFKSRPLDPHPLFAAFINAALAKKLKAESQD-----
11264	GC_00000603	Core_metagenome	Seep_SRB2_Meg22_46_Bin_87	89	17	17	1	0	0.948131	0.986573	0.96697	COG0504	CTP synthase (UTP-ammonia lyase) (PyrG) (PDB:1S1M)	COG0504	Pyrimidine biosynthesis	PF06418.15	CTP synthase N-terminus	K01937	CTP synthase [EC:6.3.4.2]	F	Nucleotide transport and metabolism	--MKTKFIFITGGVLSSLGKGLAAASIGALLEARGLQITIQKLDPYINVDPGTMNPFQHGEVFVTDDGAETDLDLGHYERYTHAKLGQRHNYTSGRIYYSVITKERRGDYLGGTVQVIPHITDEIKKAILQLNSDADIAIIEIGGTVGDIEGLPFLEAIRQLRSDLGTENTLYIHLTYVPYIQAAGELKTKPTQHSVKELLSIGIQPDILLCRTQLDLSPDIKSKISLFCNVEEDRVIAAKDVKCIYEVPLRFHEQELDERIIESLNMWTRAPVLTEWENLIAKIKEPKHKVRIAMVGKYVNLKESYKSLNEALFHGGVANRSEIEIDFVNSEEAKGEELTNRLSEVDGILVPGGFGPRGIPGKLEAITYARENKVPFFGICLGMQLAVIEFARNVAGLPMADSTEFASTTPDPVIYLMKEWYDYRTNKIQKRDKSTDKGGTMRLGAYPCQLVRDSKAYAAYGVEQISERHRHRYEFNNSYRKALEDAGIRFAGLSPNGELVEIMEIPQHPWFLACQFHPEFKSRPLDPHPLFVAFMHAALAKKAQSMKQ------
11265	GC_00000603	Core_metagenome	Seep_SRB2_Meg22_810_Bin_10	2213	17	17	1	0	0.948131	0.986573	0.96697	COG0504	CTP synthase (UTP-ammonia lyase) (PyrG) (PDB:1S1M)	COG0504	Pyrimidine biosynthesis	PF06418.15	CTP synthase N-terminus	K01937	CTP synthase [EC:6.3.4.2]	F	Nucleotide transport and metabolism	--MKTKFIFITGGVLSSLGKGLAAASIGALLEARGLQITIQKLDPYINVDPGTMNPFQHGEVFVTDDGAETDLDLGHYERYTHAKLGQRHNYTSGRIYYSVITKERRGDYLGGTVQVIPHITDEIKKAILQLNSDADIAIIEIGGTVGDIEGLPFLEAIRQLRSDLGTENTLYIHLTYVPYIQAAGELKTKPTQHSVKELLSIGIQPDILLCRTQLDLSPDIKSKISLFCNVEEDRVIAAKDVKCIYEVPLRFHEQELDERIIESLNMWTRAPVLTEWENLIAKIKEPKHKVRIAMVGKYVNLKESYKSLNEALFHGGVANRSEIEIDFVNSEEAKGEELTNRLSEVDGILVPGGFGPRGIPGKLEAITYARENKVPFFGICLGMQLAVIEFARNVAGLPMADSTEFASTTPDPVIYLMKEWYDYRTNKIQKRDKSTDKGGTMRLGAYPCQLVRDSKAYAAYGVEQISERHRHRYEFNNSYRKALEDAGIRFAGLSPNGELVEIMEIPQHPWFLACQFHPEFKSRPLDPHPLFVAFMHAALAKKAQSMKQ------
11266	GC_00000603	Core_metagenome	UBA3076_sp002367355	64	17	17	1	0	0.948131	0.986573	0.96697	COG0504	CTP synthase (UTP-ammonia lyase) (PyrG) (PDB:1S1M)	COG0504	Pyrimidine biosynthesis	PF06418.15	CTP synthase N-terminus	K01937	CTP synthase [EC:6.3.4.2]	F	Nucleotide transport and metabolism	--MKTKFIFITGGVLSSLGKGLAAASIGALLEARGLRITIQKLDPYINVDPGTMNPFQHGEVFVTDDGAETDLDLGHYERYTHAKLGQRHNYTSGRIYYSVITKERRGDYLGGTVQVIPHITDEIKQAILQLNSEVDIAIIEIGGTVGDIEGLPFLEAIRQLRSDLGTENTLYIHLTYVPYIQAAGELKTKPTQHSVKELLSIGIQPDILLCRTQIDLSPDIKSKISLFCNVEEDRVIAAKDVKCIYEVPIRFHEQGLDEQIIESLNMWTRAPVLTEWEDLIAKIKEPQHKVRIAMVGKYVNLRESYKSLNEALFHGGVANSSEVEIDFVNSEEARGEELANRLSGADGILVPGGFGSRGIPGKLEAITYARENKVPFFGICLGMQLAVVEFARNVAGLPLADSTEFAPTTPDPVIYLMKEWYDYRTNKIQKREENSDKGGTMRLGAYPCRLARDSKAYAAYGVEQISERHRHRYELNNSYRKALEDAGIRFAGLSPNGELVEIIEIPEHPWFLACQFHPEFKSRPLDPHPLFAAFIHAALAKKIKAQSMKQ----
11267	GC_00000603	Core_metagenome	UBA3076_sp003194485	2237	17	17	1	0	0.948131	0.986573	0.96697	COG0504	CTP synthase (UTP-ammonia lyase) (PyrG) (PDB:1S1M)	COG0504	Pyrimidine biosynthesis	PF06418.15	CTP synthase N-terminus	K01937	CTP synthase [EC:6.3.4.2]	F	Nucleotide transport and metabolism	MNIKTKFIFITGGVLSSLGKGLAAASIGALLEARGLRVTFQKLDPYINVDPGTMNPFQHGEVFVTDDGAETDLDLGHYERYTHAKLGQRHNYTSGRIYYSVITKERRGDYLGGTVQVIPHITDEIKQAILQLNSEADIAIIEIGGTVGDIEGLPFLEAIRQLRGNLGTKNTLYIHLTYVPYIQAAGELKTKPTQHSVKELLSIGIQPDILLCRTQIDLSPDIKSKISLFCNVEEDRVIAAKDVKCIYEVPMRFHEQGLDERIVESLNMWTRAPVLTRWEDLIARIKEPRHKVRIAMVGKYVNLRESYKSLNEALFHGGIANSSEIEIDFVNSEETRGEELANRLSGADGILVPGGFGPRGILGKLEAITYARENKVPFFGICLGMQLAVIEFARNAAGLPLADSTEFAPITPDPVIYLMKEWYDYRTKKIQKRDEDTQKGGTMRLGAYPCQLAPDSKAYAAYETERISERHRHRYEFNNSYRKALGDAGIRFTGLSPNGELVEIIEIPQHPWFLACQFHPEFKSRPLDPHPLFAAFINAALAKKLKAESQD-----
11268	GC_00000603	Core_metagenome	UBA3076_sp003194495	2103	17	17	1	0	0.948131	0.986573	0.96697	COG0504	CTP synthase (UTP-ammonia lyase) (PyrG) (PDB:1S1M)	COG0504	Pyrimidine biosynthesis	PF06418.15	CTP synthase N-terminus	K01937	CTP synthase [EC:6.3.4.2]	F	Nucleotide transport and metabolism	--MKTKFIFITGGVLSSLGKGLAAASIGALLEARGLRITIQKLDPYINVDPGTMNPFQHGEVFVTDDGAETDLDLGHYERYTHAKLGQRHNYTSGRIYFSVITKERRGDYLGGTVQVIPHITDEIKQAILQLNSEVDIAIIEIGGTVGDIEGLPFLEAIRQLRSDLGTENTLYIHLTYVPYIQAAGELKTKPTQHSVKELLSIGIQPDILLCRTQIDLSPDIKSKISLFCNVEEDRVIAAKDVKCIYEVPIRFHEQGLDERIIESLNMWTRAPVLTEWEDLIAKIKEPRHKVRIAMVGKYVNLRESYKSLNEALFHGGVANSSEIEIDFVNSEEAKGQELANRLSDADGILVPGGFGSRGIPGKLEAVTYARENKVPFFGICLGMQLAVIEFARNVAGLLLADSAEFDLTTPDPVIYLMKEWYDYRADKIQKRDESTDKGGTMRLGAYPCRLALDSKAYAAYGVEQISERHRHRYEFNNSYRKALEDAGIRFAGLSPNSELVEIIEIPEHPWFLACQFHPEFKSRPLDPHPLFAAFVHAALGKRSQGTASALLPGT
11269	GC_00000603	Core_metagenome	UBA3076_sp003645605	138	17	17	1	0	0.948131	0.986573	0.96697	COG0504	CTP synthase (UTP-ammonia lyase) (PyrG) (PDB:1S1M)	COG0504	Pyrimidine biosynthesis	PF06418.15	CTP synthase N-terminus	K01937	CTP synthase [EC:6.3.4.2]	F	Nucleotide transport and metabolism	--MKTKFIFITGGVLSSLGKGLAAASIGALLEARGLRITIQKLDPYINVDPGTMNPFQHGEVFVTDDGAETDLDLGHYERYTHAKLGQRHNYTSGRIYYSVITKERRGDYLGGTVQVIPHITDEIKQAILQLNSEADIAIIEIGGTVGDIEGLPFLEAIRQLRSDLGTENTLYIHLTYVPYIQAAGELKTKPTQHSVKELLSIGIQPDILLCRTQMDLSPDIKSKISLFCNVEEDWVIAAKDVKCIYEVPIRFHEQGLDERIIESLNMWTRAPVLTEWEDLIAKIKEPQHTVRIAMVGKYVNLRESYKSLNEALFHGGVANSSEIEIDFVNSEETKGEELANRLSGAEGILVPGGFGSRGIPGKLEAITYARENNVPFFGICLGMQLAVVEFARNVAGLPLADSAEFTPATPDPVIYLMKEWYDYRADKIQKRDESTDKGGTMRLGAYPCRLALDSKAYAAYEVEQISERHRHRYEFNNSYRKALEDAGIRFAGLSPNGELVEIMEIPQHPWFLACQFHPEFKSRPLAPHPLFAAFVHAALGKRSQGTASALLPGT
11270	GC_00000604	Core_metagenome	FWG173_SeepSRB2	1870	17	17	1	0	0.872222	0.987611	0.926337											MLNPKTSGNLAVFVGTLLLAIFPMKVYAGDLVSARYITSEGQKIVMELEIQSPAPNTVIVIQHLPKGTDIKQSHPPFDKYNPKHGEAKWLLKKVKPGTLRISMEIAGSVRSGEVKGEIRYKNPSTGTMSRIYVSP
11271	GC_00000604	Core_metagenome	FWG174_SeepSRB2	1670	17	17	1	0	0.872222	0.987611	0.926337											MLNPKTSGNLAVFVGTLLLAIFPMKVYAGDLVSARYITSEGQKIVMELEIQSPAPNTVIVIQHLPKGTDIKQSHPPFDKYNPKHGEAKWLLKKVKPGTLRISMEIAGSVRSGEVKGEIRYKNPSTGTMSRIYVSP
11272	GC_00000604	Core_metagenome	Seep_SRB2_ML8_D	2385	17	17	1	0	0.872222	0.987611	0.926337											MLNPKTSLNIVVFAGTLLLAILTSQICAGNLVSAEYITSEGKKIVMELKIQSPAPNTIIVIQHLPKDTDIKQSDPHFDKYNPKRCEAKWLLRKVKPGNLRILIETTGSVKAGEIRGEIRYKDPLTGTMSEVQVSP
11273	GC_00000604	Core_metagenome	Seep_SRB2_Meg22_02_Bin_69	270	17	17	1	0	0.872222	0.987611	0.926337											MLNPKTSGNLAVFVGVLLLTILPMQ---------------GQKIVMELRIQSPAPNTVIVIQHLPRGTGIKQSDPPFDKYNPKRCEAKWLLRKVKPGTFRILMETTGSVKAGEVRGEVRYKDPSTGTMSKTHISP
11274	GC_00000604	Core_metagenome	Seep_SRB2_Meg22_1012_Bin_255	1270	17	17	1	0	0.872222	0.987611	0.926337											MLNPKTSGNFAVFAGALLLAILSMKVYAGDLVSARYIASEGKKIVMEIKIQPPAPNTIIVIQHLPAGTDIKRSLPPLDKYDPKHGEAKWLLKKVKSGTFRISMETAGTVRSGEVRGEIRYKDPSTGTMSRIYVSP
11275	GC_00000604	Core_metagenome	Seep_SRB2_Meg22_1012_Bin_335	920	17	17	1	0	0.872222	0.987611	0.926337											MLNPKTSGNLAVFVGTLLLIIFPMQVYAGDLVSAKYITSEDQKIVMELKIQSPAPNTVIVIQHLPKGTGIKQSDPPFDKYNPKHCEAKWLLRKVKPGTLRISMETTGSVKAGEVRGEIRYKDPSTGTMLKIHVSP
11276	GC_00000604	Core_metagenome	Seep_SRB2_Meg22_1214_Bin_60	1652	17	17	1	0	0.872222	0.987611	0.926337											MLNPKTSGNLAVFVGTLLLIIFPMQVYAGDLVSAKYITSEDQKIVMELKIQSPAPNTVIVIQHLPKGTGIKQSDPPFDKYNPKHCEAKWLLRKVKPGTLRISMETTGSVKAGEVRGEIRYKDPSTGTMLKIHVSP
11277	GC_00000604	Core_metagenome	Seep_SRB2_Meg22_1214_Bin_80	764	17	17	1	0	0.872222	0.987611	0.926337											MLNPKTSGNFAVFAGALLLAILSMKVYAGDLVSARYIASEGKKIVMEIKIQPPAPNTIIVIQHLPAGTDIKRSLPPLDKYDPKHGEAKWLLKKVKSGTFRISMETAGTVRSGEVRGEIRYKDPSTGTMSRIYVSP
11278	GC_00000604	Core_metagenome	Seep_SRB2_Meg22_1416_Bin_176	735	17	17	1	0	0.872222	0.987611	0.926337											MLNPKTSGNFAVFAGALLLAILSMKVYAGDLVSARYIASEGKKIVMEIKIQPPAPNTIIVIQHLPAGTDIKRSLPPLDKYDPKHGEAKWLLKKVKSGTFRISMETAGTVRSGEVRGEIRYKDPSTGTMSRIYVSP
11279	GC_00000604	Core_metagenome	Seep_SRB2_Meg22_1416_Bin_56	2274	17	17	1	0	0.872222	0.987611	0.926337											MLNPKTSGNLAVFVGTLLLIIFPMQVYAGDLVSAKYITSEDQKIVMELKIQSPAPNTVIVIQHLPKGTGIKQSDPPFDKYNPKHCEAKWLLRKVKPGTLRISMETTGSVKAGEVRGEIRYKDPSTGTMLKIHVSP
11280	GC_00000604	Core_metagenome	Seep_SRB2_Meg22_1618_Bin_149	1277	17	17	1	0	0.872222	0.987611	0.926337											MLNPKTSGNLAVFVGTLLLIIFPMQVYAGDLVSAKYITSEDQKIVMELKIQSPAPNTVIVIQHLPKGTGIKQSDPPFDKYNPKHCEAKWLLRKVKPGTLRISMETTGSVKAGEVRGEIRYKDPSTGTMLKIHVSP
11281	GC_00000604	Core_metagenome	Seep_SRB2_Meg22_1618_Bin_165	1675	17	17	1	0	0.872222	0.987611	0.926337											MLNPKTSGNFAVFAGALLLAILSMKVYAGDLVSARYIASEGKKIVMEIKIQPPAPNTIIVIQHLPAGTDIKRSLPPLDKYDPKHGEAKWLLKKVKSGTFRISMETAGTVRSGEVRGEIRYKDPSTGTMSRIYVSP
11282	GC_00000604	Core_metagenome	Seep_SRB2_Meg22_810_Bin_10	737	17	17	1	0	0.872222	0.987611	0.926337											MLNPKTSGNLAVFVGTLLLIIFPMQVYAGDLVSAKYITSEDQKIVMELKIQSPAPNTVIVIQHLPKGTGIKQSDPPFDKYNPKHCEAKWLLRKVKPGTLRISMETTGSVKAGEVRGEIRYKDPSTGTMLKIHVSP
11283	GC_00000604	Core_metagenome	UBA3076_sp002367355	1266	17	17	1	0	0.872222	0.987611	0.926337											MLNPKTSGNLAVFVGALLLTIFPMQVCAGDLVSAEYITPEGQKIVMELKIQSPAPNTVIVIQHLPKGTGITRSDPRFNKYNPKRCEAKWLLRKVKPGTLRISMETTGSVKAGEVRGEVRYKDPSTGTMSKIHVSP
11284	GC_00000604	Core_metagenome	UBA3076_sp003194485	770	17	17	1	0	0.872222	0.987611	0.926337											MLNPKTSGNFAVFAGALLLAILSMKVYAGDLVSARYIASEGKKIVMEIKIQPPAPNTIIVIQHLPAGTDIKRSLPPLDKYDLKHGEAKWLLKKVKSGTFRISMETAGTVRSGEVRGEIRYKDPSTGTMSRIYVSP
11285	GC_00000604	Core_metagenome	UBA3076_sp003194495	2715	17	17	1	0	0.872222	0.987611	0.926337											MLNPKTSGNLAVFVGALLLTILSMKVCAGDLVSAEYITSEGQKIVMELKIQSPAPNTVIVIQHLPKGTGITRSDPPFDKYNPKRCEAKWLLRKVKPGTLRIAMETTRSVKTGKVRGEVRYKDPSTGRMSKIHVSP
11286	GC_00000604	Core_metagenome	UBA3076_sp003645605	1037	17	17	1	0	0.872222	0.987611	0.926337											MLNPKTSGNLAVFVGALLLTILPMQVCAGDLVFAEYISSEGQKIVMELEIQSPAPNTVIVIQHLPKGTGIKQSDPPFDKYNPKRCEAKWLLRKVKPGTLRISMEITGSVKAGEIRGEVRYKDPSTGRMSKIHVSP
11287	GC_00000605	Core_metagenome	FWG173_SeepSRB2	911	17	17	1	0	0.909314	0.962743	0.935266					PF13424.7	Tetratricopeptide repeat					-------MDKQTASTVKKEKDKEISRAEALYREAKIMSVQGGSLDALEKFEEALEIYEAAGGKDVEVANICEQTGDLRTMRGNFKGAIPAYQRALAICEKKHDPVSTVLLAEKIIDLYRQLEDLDKTLPYYFRALELVEELQDAGRAGLYLTGIGDIYQKRNELDKALDAYRTAHRIYQSTASKERAEILEKGIKVIEEAMLAGASK-
11288	GC_00000605	Core_metagenome	Seep_SRB2_ML8_D	1732	17	17	1	0	0.909314	0.962743	0.935266					PF13424.7	Tetratricopeptide repeat					#NAME?
11289	GC_00000605	Core_metagenome	Seep_SRB2_Meg19_1012_Bin_14	1650	17	17	1	0	0.909314	0.962743	0.935266					PF13424.7	Tetratricopeptide repeat					-------MDEQAASPVKEEKDKEISRAEALYREAKTMSVQGRSLDAIEKFDEALEIFEAADGKDVEVANICEQIGDVRTMRGDFKGAIPVYQRGLAICEKKNDPVSTILLVEKIIDLYRQLGNLDKALPYYFRALELVEKLNDIGRVGLYLTGIGDIYQKRNELDKALDAYRTAHGIYQSTAYRERAEILEKGIKVIEEAMLAGASK-
11290	GC_00000605	Core_metagenome	Seep_SRB2_Meg22_02_Bin_69	1137	17	17	1	0	0.909314	0.962743	0.935266					PF13424.7	Tetratricopeptide repeat					-------MDEQAASTVKEKKDKEISRAEVMYREAKIMSVQGGSLDAIEKFEEALEIFEAADGKDVEVANICEQIGDLRTMRGNFKGAIPVYQRGLAICEKKNDPVSTVLLAEKIIDLYRQLGDQDKALPYYFRALELVEKLDDIGKVGLYLTGIGDIYQKRNELDKALDAYRTAHGIYQETAYRERAEILEKGISAIEKAMLAGAPK-
11291	GC_00000605	Core_metagenome	Seep_SRB2_Meg22_1012_Bin_255	1381	17	17	1	0	0.909314	0.962743	0.935266					PF13424.7	Tetratricopeptide repeat					-------MNEQAASSASEGKDKELTKAEALYREAKIMSVQGRSLDALEKFEEALEIYEAIGGRDVEVANICEQIGDLRTMRGNFKGAIPAYQRGLTICEKKHDPVSTVLLVEKIIDLYRQLEELDKTLPYYFRALELVEELEDAGRAGLYLTGIGDIYQKRGDLDKALDAYRTAQGIYQGMASRERAEILEKGIKAIEEAMSAGASK-
11292	GC_00000605	Core_metagenome	Seep_SRB2_Meg22_1012_Bin_335	426	17	17	1	0	0.909314	0.962743	0.935266					PF13424.7	Tetratricopeptide repeat					-------MDEQAASPVKEEKDKEISRAEALYREAKTMSVQGRSLDAIEKFDEALEIFEAADGKDVEVANICEQIGDVRTMRGDFKGAIPVYQRGLAICEKKNDPVSTILLVEKIIDLYRQLGNLDKALPYYFRALELVEKLNDIGRVGLYLTGIGDIYQKRNELDKALDAYRTAHGIYQSTAYRERAEILEKGIKVIEEAMLAGASK-
11293	GC_00000605	Core_metagenome	Seep_SRB2_Meg22_1214_Bin_60	2117	17	17	1	0	0.909314	0.962743	0.935266					PF13424.7	Tetratricopeptide repeat					-------MDEQAASPVKEEKDKEISRAEALYREAKTMSVQGRSLDAIEKFDEALEIFEAADGKDVEVANICEQIGDVRTMRGDFKGAIPVYQRGLAICEKKNDPVSTILLVEKIIDLYRQLGNLDKALPYYFRALELVEKLNDIGRVGLYLTGIGDIYQKRNELDKALDAYRTAHGIYQNTAYRERAEILEKGIKVIEEAMLAGASK-
11294	GC_00000605	Core_metagenome	Seep_SRB2_Meg22_1214_Bin_80	2039	17	17	1	0	0.909314	0.962743	0.935266					PF13424.7	Tetratricopeptide repeat					-------MNEQAASSASEGKDKELTKAEALYREAKIMSVQGRSLDALEKFEEALEIYEAIGGRDVEVANICEQIGDLRTMRGNFKGAIPAYQRGLTICEKKHDPVSTVLLVEKIIDLYRQLEELDKTLPYYFRALELVEELEDAGRAGLYLTGIGDIYQKRGDLDKALDAYRTAQGIYQGMASRERAEILEKGIKAIEEAMSAGASK-
11295	GC_00000605	Core_metagenome	Seep_SRB2_Meg22_1416_Bin_176	1133	17	17	1	0	0.909314	0.962743	0.935266	COG0457	Tetratricopeptide (TPR) repeat (TPR) (PDB:3AS4)			PF13424.7	Tetratricopeptide repeat			R	General function prediction only	-------MNEQAASSASEGKDKELTKAEALYREAKIMSVQGRSLDALEKFEEALEIYEAIGGRDVEVANICEQIGDLRTMRGNFKGAIPAYQRGLTICEKKHDPVSTVLLVEKIIDLYRQLEELDKTLPYYFRALELVEELEDAGRAGLYLTGIGDIYQKRGDLDKALDAYRTAQGIYQGMASRERAEILEKGIKAIEEAMSAGASK-
11296	GC_00000605	Core_metagenome	Seep_SRB2_Meg22_1416_Bin_56	2137	17	17	1	0	0.909314	0.962743	0.935266					PF13424.7	Tetratricopeptide repeat					-------MDEQAASPVKEEKDKEISRAEALYREAKTMSVQGRSLDAIEKFDEALEIFEAADGKDVEVANICEQIGDVRTMRGDFKGAIPVYQRGLAICEKKNDPVSTILLVEKIIDLYRQLGNLDKALPYYFRALELVEKLNDIGRVGLYLTGIGDIYQKRNELDKALDAYRTAHGIYQSTAYRERAEILEKGIKVIEEAMLAGASK-
11297	GC_00000605	Core_metagenome	Seep_SRB2_Meg22_1618_Bin_149	2494	17	17	1	0	0.909314	0.962743	0.935266					PF13424.7	Tetratricopeptide repeat					-------MDEQAASPVKEEKDKEISRAEALYREAKTMSVQGRSLDAIEKFDEALEIFEAADGKDVEVANICEQIGDVRTMRGDFKGAIPVYQRGLAICEKKNDPVSTILLVEKIIDLYRQLGNLDKALPYYFRALELVEKLNDIGRVGLYLTGIGDIYQKRNELDKALDAYRTAHGIYQSTAYRERAEILEKGIKVIEEAMLAGASK-
11298	GC_00000605	Core_metagenome	Seep_SRB2_Meg22_1618_Bin_165	1112	17	17	1	0	0.909314	0.962743	0.935266	COG0457	Tetratricopeptide (TPR) repeat (TPR) (PDB:3AS4)			PF13424.7	Tetratricopeptide repeat			R	General function prediction only	-------MNEQAASSASEGKDKELTKAEALYREAKIMSVQGRSLDALEKFEEALEIYEAIGGRDVEVANICEQIGDLRTMRGNFKGAIPAYQRGLTICEKKHDPVSTVLLVEKIIDLYRQLEELDKTLPYYFRALELVEELEDAGRAGLYLTGIGDIYQKRGDLDKALDAYRTAQGIYQGMASRERAEILEKGIKAIEEAMSAGASK-
11299	GC_00000605	Core_metagenome	Seep_SRB2_Meg22_46_Bin_87	545	17	17	1	0	0.909314	0.962743	0.935266					PF13424.7	Tetratricopeptide repeat					-------MDEQAASPVKEEKDKEISRAEALYREAKTMSVQGRSLDAIEKFDEALEIFEAADGKDVEVANICEQIGDVRTMRGDFKGAIPVYQRGLAICEKKNDPVSTILLVEKIIDLYRQLGNLDKALPYYFRALELVEKLNDIGRVGLYLTGIGDIYQKRNELDKALDAYRTAHGIYQSTAYRERAEILEKGIKVIEEAMLAGASK-
11300	GC_00000605	Core_metagenome	UBA3076_sp002367355	276	17	17	1	0	0.909314	0.962743	0.935266					PF13424.7	Tetratricopeptide repeat					-------MDEQAASTVKEEKDRELPRAEALYREAKTMSVQGRSLDAIEKFDEALEIFEAADGKDVEVANICEQIGDLRTMRGNFKGAIPVYQRALAICEKKHDPVSTVLLAEKIIDLYRQLGELDKALPYYFRALELVEKLEDIGKVGLYLTGIGDIYQKRNELDKALDAYRTAHGIYQDTAYRERTEILEKGIKIIEEAMSAGASK-
11301	GC_00000605	Core_metagenome	UBA3076_sp003194485	2311	17	17	1	0	0.909314	0.962743	0.935266					PF13424.7	Tetratricopeptide repeat					-------MNEQAASSTSEGKDKELTKAEALYREAKIMSVQGRSLDALEKFEEALEIYEAVGGRDVEVANICEQIGDLRTMRGNFKGAIPAYQRGLTICEKKHDPVSTVLLVEKIIDLYRQLEELDKTLPYYFRALELVEELEDVGRAGLYLTGIGDIYQKRGDLDKALDAYRTAQRIYQGMASRERAEILEKGIKAIEEAMSAGASK-
11302	GC_00000605	Core_metagenome	UBA3076_sp003194495	2285	17	17	1	0	0.909314	0.962743	0.935266					PF13424.7	Tetratricopeptide repeat					MTRKEDEMNEQTASNVSEVKDNELSRAEALYREAKTMSVQGRSLDALEKFEEALEIYEAADGKDVEVANICEQIGDLRVRRGNFKGAIPVYQRGLAICEKKHDPVSTVLLAEKIIDLYRQLGDLDKALPYYFRALELLEGLEDVGKIGLYLTGIGDIYQKRNELDKALDAYRTAHGIYQSTAYRERAEILEKGIKVIEEAMSAGVSK-
11303	GC_00000605	Core_metagenome	UBA3076_sp003645605	192	17	17	1	0	0.909314	0.962743	0.935266					PF13424.7	Tetratricopeptide repeat					-------MDEQAASTVKEKKDKEISRAEVMYREAKIMSVQGGSLDAIEKFEEALEIFEAADGKDVEVANICEQIGDLRTMRGNFKGAIPVYQRGLAICEKKNDPVSTVLLAEKIIDLYRQLGDQDKALPYYFRALELVEKLDDIGKVGLYLTGIGDIYQKRNELDKALDAYKTAHGIYQETAYRERAEILEKGIKVIEEAMLAGDTK-
11304	GC_00000606	Core_metagenome	FWG173_SeepSRB2	1169	17	17	1	0	0.923975	0.860127	0.890909	COG1636	Epoxyqueuosine reductase QueH (tRNA modification) (QueH) (PUBMED:28128549)			PF02677.15	Epoxyqueuosine reductase QueH	K09765	epoxyqueuosine reductase [EC:1.17.99.6]	J	Translation, ribosomal structure and biogenesis	MEILLHTCCGPCTLYPIKELKKRDNKALVYFYNPNIHPFREYERRVEALEMAAEKFKFPVLWDQSGYGLRSWLNKMGTRQDPDDRCPVCYRIRLEATARKTAELGLPAFSTTLLYSRYQRHDLIHDIGKELASAYGIKFYYQDFRDGWIEGIEISKELGIYRQPYCGCIYSEEERYSKRAKRLQKRI-LVKSMEE----------------------------
11305	GC_00000606	Core_metagenome	FWG174_SeepSRB2	766	17	17	1	0	0.923975	0.860127	0.890909	COG1636	Epoxyqueuosine reductase QueH (tRNA modification) (QueH) (PUBMED:28128549)			PF02677.15	Epoxyqueuosine reductase QueH	K09765	epoxyqueuosine reductase [EC:1.17.99.6]	J	Translation, ribosomal structure and biogenesis	MEILLHTCCGPCTLYPIKELKKRDNKALVYFYNPNIHPFREYERRVEALEMAAEKFKFPVLWDQSGYGLRSWLNKMGTRQDPDDRCPVCYRIRLEATARKTAELGLPAFSTTLLYSRYQRHDLIHDIGKELASAYGIKFYYQDFRDGWIEGIEISKELGIYRQPYCGCIYSEEERYSKRAKRLQKRI-LVKSMEE----------------------------
11306	GC_00000606	Core_metagenome	Seep_SRB2_ML8_D	456	17	17	1	0	0.923975	0.860127	0.890909	COG1636	Epoxyqueuosine reductase QueH (tRNA modification) (QueH) (PUBMED:28128549)			PF02677.15	Epoxyqueuosine reductase QueH	K09765	epoxyqueuosine reductase [EC:1.17.99.6]	J	Translation, ribosomal structure and biogenesis	MEILLHTCCGPCTLYPINELRKEGNNALVYFYNPNIHPFREYERRIEALETASEKFKFPVLWDESGYGLRDWLIKIGTRQEPDERCPVCYRIRLESAARKTVELGLPAFSTTLLYSRYQRHDLIYNMGKELAAKYGIEFYYRDFRDGWVEGIELSKKLGIYRQPYCGCIYSEEERYSKRAKRLQNRI-LAKSIREKTNWDR----------------------
11307	GC_00000606	Core_metagenome	Seep_SRB2_Meg19_1012_Bin_14	579	17	17	1	0	0.923975	0.860127	0.890909	COG1636	Epoxyqueuosine reductase QueH (tRNA modification) (QueH) (PUBMED:28128549)			PF02677.15	Epoxyqueuosine reductase QueH	K09765	epoxyqueuosine reductase [EC:1.17.99.6]	J	Translation, ribosomal structure and biogenesis	MEILLHTCCGPCTLYPVRELQKEGNKALVYWYNPNIHPFREYERRVEALEIAAEKFKFPVLWDQSGYGLRGWLNKIGTRQDPDERCPVCYRIRLEATARKTAELGLPAFSTTLLYSRYQRHDLIHDIGKELASAYGIEFYYHDFRDGWIEGIEISRELGIYRQPYCGCIYSEEERYSKRAERLQKRI-LAKSTGKRSNGKNGC--------------------
11308	GC_00000606	Core_metagenome	Seep_SRB2_Meg22_02_Bin_69	1528	17	17	1	0	0.923975	0.860127	0.890909	COG1636	Epoxyqueuosine reductase QueH (tRNA modification) (QueH) (PUBMED:28128549)			PF02677.15	Epoxyqueuosine reductase QueH	K09765	epoxyqueuosine reductase [EC:1.17.99.6]	J	Translation, ribosomal structure and biogenesis	--------------------------------------------------MAAEKFKFPVLWDQSGYGLKHWLNKIGTKQDPDERCPVCYRIRLEATARKTAELGLPAFSTTLLYSRYQRHDLIRDIGRELASAYGIEFYYQDFREGWIEGIEISRELGIYRQPYCGCIYSEEERYSKRAIRLQKRI-LEKSTETNNPEAKLSD-------------------
11309	GC_00000606	Core_metagenome	Seep_SRB2_Meg22_1012_Bin_255	1241	17	17	1	0	0.923975	0.860127	0.890909	COG1636	Epoxyqueuosine reductase QueH (tRNA modification) (QueH) (PUBMED:28128549)			PF02677.15	Epoxyqueuosine reductase QueH	K09765	epoxyqueuosine reductase [EC:1.17.99.6]	J	Translation, ribosomal structure and biogenesis	MEILLHTCCGPCTLYPVKELKKKDIKALVYFYNPNIHPFREYERRVEALETAAEKFKFPVLWDQSGYGLREWLNKIGTRRDPDERCPVCYRIRLEAAAQKTAELGLPAFTTTLLYSRYQRHDLICDIGKGLASAYGVEFYYQDFREGWVEGIEISRELGIYRQPYCGCIYSEEERYSKRAKRLQKRI-LAKSTEERSNGKK----------------------
11310	GC_00000606	Core_metagenome	Seep_SRB2_Meg22_1012_Bin_335	581	17	17	1	0	0.923975	0.860127	0.890909	COG1636	Epoxyqueuosine reductase QueH (tRNA modification) (QueH) (PUBMED:28128549)			PF02677.15	Epoxyqueuosine reductase QueH	K09765	epoxyqueuosine reductase [EC:1.17.99.6]	J	Translation, ribosomal structure and biogenesis	MEILLHTCCGPCTLYPVRELQKEGNKALVYWYNPNIHPFREYERRVEALEIAAEKFKFPVLWDQSGYGLRGWLNKIGTRQDPDERCPVCYRIRLEATARKTAELGLPAFSTTLLYSRYQRHDLIHDIGKELASAYGIEFYYHDFRDGWIEGIEISRELGIYRQPYCGCIYSEEERYSKRAERLQKRI-LAKSTGKRSNGKNGC--------------------
11311	GC_00000606	Core_metagenome	Seep_SRB2_Meg22_1214_Bin_60	2185	17	17	1	0	0.923975	0.860127	0.890909	COG1636	Epoxyqueuosine reductase QueH (tRNA modification) (QueH) (PUBMED:28128549)			PF02677.15	Epoxyqueuosine reductase QueH	K09765	epoxyqueuosine reductase [EC:1.17.99.6]	J	Translation, ribosomal structure and biogenesis	MEILLHTCCGPCTLYPVRELQKEGNKALVYWYNPNIHPFREYERRVEALEIAAEKFKFPVLWDQSGYGLRGWLNKIGTRQDPDERCPVCYRIRLEATARKTAELGLPAFSTTLLYSRYQRHDLIHDIGKELASAYGIEFYYHDFRDGWIEGIEISRELGIYRQPYCGCIYSEEERYSKRAERLQKRI-LAKSTGKRSNGKNGC--------------------
11312	GC_00000606	Core_metagenome	Seep_SRB2_Meg22_1214_Bin_80	456	17	17	1	0	0.923975	0.860127	0.890909	COG1636	Epoxyqueuosine reductase QueH (tRNA modification) (QueH) (PUBMED:28128549)			PF02677.15	Epoxyqueuosine reductase QueH	K09765	epoxyqueuosine reductase [EC:1.17.99.6]	J	Translation, ribosomal structure and biogenesis	MEILLHTCCGPCTLYPVKELKKKDIKALVYFYNPNIHPFREYERRVEALETAAEKFKFPVLWDQSRYGLREWLNKIGTRRDPDERCPVCYRIRLEAAAQKTAELGLPAFTTTLLYSRYQRHDLICDIGKGLASAYGVEFYYQDFREGWVEGIEISRELGIYRQPYCGCIYSEEERYSKRAKRLQKRI-LAKSTEERSNGKK----------------------
11313	GC_00000606	Core_metagenome	Seep_SRB2_Meg22_1416_Bin_176	575	17	17	1	0	0.923975	0.860127	0.890909	COG1636	Epoxyqueuosine reductase QueH (tRNA modification) (QueH) (PUBMED:28128549)			PF02677.15	Epoxyqueuosine reductase QueH	K09765	epoxyqueuosine reductase [EC:1.17.99.6]	J	Translation, ribosomal structure and biogenesis	MEILLHTCCGPCTLYPVKELKKKDIKALVYFYNPNIHPFREYERRVEALETAAEKFKFPVLWDQSGYGLREWLNKIGTRRDPDERCPVCYRIRLEAAAQKTAELGLPAFTTTLLYSRYQRHDLICDIGKGLASAYGVEFYYQDFREGWVEGIEISRELGIYRQPYCGCIYSEEERYSKRAKRLQKRI-LAKSTEERSNGKK----------------------
11314	GC_00000606	Core_metagenome	Seep_SRB2_Meg22_1618_Bin_165	1270	17	17	1	0	0.923975	0.860127	0.890909	COG1636	Epoxyqueuosine reductase QueH (tRNA modification) (QueH) (PUBMED:28128549)			PF02677.15	Epoxyqueuosine reductase QueH	K09765	epoxyqueuosine reductase [EC:1.17.99.6]	J	Translation, ribosomal structure and biogenesis	MEILLHTCCGPCTLYPVKELKKKDIKALVYFYNPNIHPFREYERRVEALETAAEKFKFPVLWDQSGYGLREWLNKIGTRRDPDERCPVCYRIRLEAAAQKTAELGLPAFTTTLLYSRYQRHDLICDIGKGLASAYGVEFYYQDFREGWVEGIEISRELGIYRQPYCGCIYSEEERYSKRAKRLQKRI-LAKSTEERSNGKK----------------------
11315	GC_00000606	Core_metagenome	Seep_SRB2_Meg22_46_Bin_87	159	17	17	1	0	0.923975	0.860127	0.890909	COG1636	Epoxyqueuosine reductase QueH (tRNA modification) (QueH) (PUBMED:28128549)			PF02677.15	Epoxyqueuosine reductase QueH	K09765	epoxyqueuosine reductase [EC:1.17.99.6]	J	Translation, ribosomal structure and biogenesis	MEILLHTCCGPCTLYPVRELQKEGNKALVYWYNPNIHPFREYERRVEALEIAAEKFKFPVLWDQSGYGLRGWLNKIGTRQDPDERCPVCYRIRLEATARKTAELGLPAFSTTLLYSRYQRHDLIHDIGKELASAYGIEFYYHDFRDGWIEGIEISRELGIYRQPYCGCIYSEEERYSKRAERLQKRI-LAKSTGKRSNGKNGC--------------------
11316	GC_00000606	Core_metagenome	Seep_SRB2_Meg22_810_Bin_10	552	17	17	1	0	0.923975	0.860127	0.890909	COG1636	Epoxyqueuosine reductase QueH (tRNA modification) (QueH) (PUBMED:28128549)			PF02677.15	Epoxyqueuosine reductase QueH	K09765	epoxyqueuosine reductase [EC:1.17.99.6]	J	Translation, ribosomal structure and biogenesis	MEILLHTCCGPCTLYPVRELQKEGNKALVYWYNPNIHPFREYERRVEALEIAAEKFKFPVLWDQSGYGLRGWLNKIGTRQDPDERCPVCYRIRLEATARKTAELGLPAFSTTLLYSRYQRHDLIHDIGKELASAYGIEFYYHDFRDGWIEGIEISRELGIYRQPYCGCIYSEEERYSKRAERLQKRI-LAKSTGKRSNGKNGC--------------------
11317	GC_00000606	Core_metagenome	UBA3076_sp002367355	507	17	17	1	0	0.923975	0.860127	0.890909	COG1636	Epoxyqueuosine reductase QueH (tRNA modification) (QueH) (PUBMED:28128549)			PF02677.15	Epoxyqueuosine reductase QueH	K09765	epoxyqueuosine reductase [EC:1.17.99.6]	J	Translation, ribosomal structure and biogenesis	--------------------------------------------------MAAEKFKFPVLWDQSGYGLRDWLNKIGTRQDPDERCPVCYRIRLEATAKKTAELGLPAFSTTLLYSRYQRHDLIRDIGKELASAYGIEFYYQDFRNGWVEGIEISKELGLYRQPYCGCIYSEEERYSKRAKRLQKRI-LARSTGKSNPER-----------------------
11318	GC_00000606	Core_metagenome	UBA3076_sp003194485	1677	17	17	1	0	0.923975	0.860127	0.890909	COG1636	Epoxyqueuosine reductase QueH (tRNA modification) (QueH) (PUBMED:28128549)			PF02677.15	Epoxyqueuosine reductase QueH	K09765	epoxyqueuosine reductase [EC:1.17.99.6]	J	Translation, ribosomal structure and biogenesis	MEILLHTCCGPCTLYPVKELKKKDIKALVYFYNPNIHPFREYERRVEALETAAEKFKFPVLWDQSGYGLREWLNKIGTRRDPDERCPVCYRIRLEAAAQKTAELGLPAFTTTLLYSRYQRHDLICDIGKGLASAYGVEFYYQDFREGWVEGIEISRELGIYRQPYCGCIYSEEERYSKRAKRLQKRI-LAKSTEERSNGKKMNIEHRTSNVQHRIEENKETEI
11319	GC_00000606	Core_metagenome	UBA3076_sp003194495	2558	17	17	1	0	0.923975	0.860127	0.890909	COG1636	Epoxyqueuosine reductase QueH (tRNA modification) (QueH) (PUBMED:28128549)			PF02677.15	Epoxyqueuosine reductase QueH	K09765	epoxyqueuosine reductase [EC:1.17.99.6]	J	Translation, ribosomal structure and biogenesis	MEILLHTCCGPCTLYPVKELQKEGNRALVYFYNPNIHPFREYERRVEALEIASEKFKFPVLWDQAGYGLRDWLNKIGTRQDPDERCPVCYRIRLEATARKTAELGLPAFSTTLLYSRYQRHDLIRDIGKELASAYGIEFYYQDFRNGWVEGIEISKELGLYRQPYCGCIYSEEERYSKRAKRLQKRI-LAKSTEERSNGKK----------------------
11320	GC_00000606	Core_metagenome	UBA3076_sp003645605	1775	17	17	1	0	0.923975	0.860127	0.890909	COG1636	Epoxyqueuosine reductase QueH (tRNA modification) (QueH) (PUBMED:28128549)			PF02677.15	Epoxyqueuosine reductase QueH	K09765	epoxyqueuosine reductase [EC:1.17.99.6]	J	Translation, ribosomal structure and biogenesis	MEILLHTCCGPCTLYPVKELQKEGIKSLVYFYNPNIHPFKEYERRVEALEMAAEKFKFPVLWDQSGYGLRNWLNKIGTRQDPDERCPVCYRIRLEATAQKTAELGLPAFSTTLLYSCYQRHDLIRDIGKELASAYGIEFYYQDFRNGWVEGIEISKELGLYRQPYCGCIYSEEERYSKRAKRLQKKMNIERPTSNRRK-------------------------
11321	GC_00000607	Core_metagenome	FWG173_SeepSRB2	77	17	17	1	0	0.877812	0.970316	0.921749	COG0344	Phospholipid biosynthesis protein PlsY, probable glycerol-3-phosphate acyltransferase (PlsY) (PDB:5XJ5) (PUBMED:29684280)			PF02660.16	Glycerol-3-phosphate acyltransferase	K08591	acyl phosphate:glycerol-3-phosphate acyltransferase [EC:2.3.1.275]	I	Lipid transport and metabolism	MIPLSQIIWPIGAYFLGSIPFGLLLARCKGIDLRKHGSGNIGATNVARVMGKGWWWGILTLTADLAKGLLPILGCMWAMAGAANLDFWIACTGLSAVLGHCYSIFLGFRGGKGVATAAGVFLGVCPCAICIAVITFVIALKKWGYVSVGSLTASVFTPILIHFFCPAPELELMAWGTACIIWVRHKDNIKRLMRGEEKGWKKAAL-----
11322	GC_00000607	Core_metagenome	FWG174_SeepSRB2	10	17	17	1	0	0.877812	0.970316	0.921749	COG0344	Phospholipid biosynthesis protein PlsY, probable glycerol-3-phosphate acyltransferase (PlsY) (PDB:5XJ5) (PUBMED:29684280)			PF02660.16	Glycerol-3-phosphate acyltransferase	K08591	acyl phosphate:glycerol-3-phosphate acyltransferase [EC:2.3.1.275]	I	Lipid transport and metabolism	MIPLSQIIWPIGAYFLGSIPFGLLLARCKGIDLRKHGSGNIGATNVARVMGKGWWWGILTLTADLAKGLLPILGCMWAMAGAANLDFWIACTGLSAVLGHCYSIFLGFRGGKGVATAAGVFLGVCPCAICIAVITFVIALKKWGYVSVGSLTASVFTPILIHFFCPAPELELMAWGTACIIWVRHKDNIKRLMRGEEKGWKKAAL-----
11323	GC_00000607	Core_metagenome	Seep_SRB2_ML8_D	1379	17	17	1	0	0.877812	0.970316	0.921749	COG0344	Phospholipid biosynthesis protein PlsY, probable glycerol-3-phosphate acyltransferase (PlsY) (PDB:5XJ5) (PUBMED:29684280)			PF02660.16	Glycerol-3-phosphate acyltransferase	K08591	acyl phosphate:glycerol-3-phosphate acyltransferase [EC:2.3.1.275]	I	Lipid transport and metabolism	MSLLPQIMWPIGSYLLGSIPFGLLFAHCRGIELRKHGSGNIGATNVSRVMGKG--WGLLTLAADLAKGLLPVLGCIWAMSGAADIELWIAFTGLGAVMGHCYSIFFRFRGGKGVATASGVFLAVCPFAVAVAVFTFLIVLKKWGYVSVGSLSMALFMPILMHFFCPAYELELMAWVITFIIWIRHRDNIKRLIKGEEKSWEGKNPVPNSQ
11324	GC_00000607	Core_metagenome	Seep_SRB2_Meg19_1012_Bin_14	1907	17	17	1	0	0.877812	0.970316	0.921749	COG0344	Phospholipid biosynthesis protein PlsY, probable glycerol-3-phosphate acyltransferase (PlsY) (PDB:5XJ5) (PUBMED:29684280)			PF02660.16	Glycerol-3-phosphate acyltransferase	K08591	acyl phosphate:glycerol-3-phosphate acyltransferase [EC:2.3.1.275]	I	Lipid transport and metabolism	MTLLSQIIWPIGAYLLGSIPFGLLLARCKGIDLRKHGSGNIGATNIARVMGKG--WGLLTLAADLAKGLLPVLGCMWAMAGAADLDLWIACAGLSAVLGHCYSIFCGFRGGKGVATAAGVFLGVCPFAIVVAVVTFIIVLKKWGYVSAGSLAAAVFVPILIHFFCPAHELELMAWGTTCIIWIRHKDNIKRLIRGEEKGWGKKSPVPNSH
11325	GC_00000607	Core_metagenome	Seep_SRB2_Meg22_02_Bin_69	1069	17	17	1	0	0.877812	0.970316	0.921749	COG0344	Phospholipid biosynthesis protein PlsY, probable glycerol-3-phosphate acyltransferase (PlsY) (PDB:5XJ5) (PUBMED:29684280)			PF02660.16	Glycerol-3-phosphate acyltransferase	K08591	acyl phosphate:glycerol-3-phosphate acyltransferase [EC:2.3.1.275]	I	Lipid transport and metabolism	MTPLSQIIWPIGAYLLGSIPFGLLLARCKGIDLRKHGSGNIGATNVARVMGKS--WGLLTLTADLAKGLLPILGCMWAMAGATDLDFWIACIGISAVLGHCYSIFSKFRGGKGVATATGVFLGVCPCAIGVGVVAFVIALKKWGYVSVGSLAAALFTPILMHFFCPAPELELMAWGTACIIWIRHKDNIKRLIRGEEKGWGKKSP-----
11326	GC_00000607	Core_metagenome	Seep_SRB2_Meg22_1012_Bin_255	455	17	17	1	0	0.877812	0.970316	0.921749	COG0344	Phospholipid biosynthesis protein PlsY, probable glycerol-3-phosphate acyltransferase (PlsY) (PDB:5XJ5) (PUBMED:29684280)			PF02660.16	Glycerol-3-phosphate acyltransferase	K08591	acyl phosphate:glycerol-3-phosphate acyltransferase [EC:2.3.1.275]	I	Lipid transport and metabolism	MTPLSQIAWPIGAYLLGSIPFGLLLARCKGIDLRRHGSGNIGATNVARVMGNGWWWGLITLTADLSKGFLPVFGCKLAMAGATDPDFWIACTGLGAVLGHCYSIFLGFRGGKGVATAAGVFMAVCPFAAGIAAVAFLIALKKWGYVSAGSLAATALMPVLMYFFCPVPEFEFMAWVTACIIWIRHRDNIKRLMNGEEKSWKKDNPLPDS-
11327	GC_00000607	Core_metagenome	Seep_SRB2_Meg22_1214_Bin_60	1877	17	17	1	0	0.877812	0.970316	0.921749	COG0344	Phospholipid biosynthesis protein PlsY, probable glycerol-3-phosphate acyltransferase (PlsY) (PDB:5XJ5) (PUBMED:29684280)			PF02660.16	Glycerol-3-phosphate acyltransferase	K08591	acyl phosphate:glycerol-3-phosphate acyltransferase [EC:2.3.1.275]	I	Lipid transport and metabolism	MTLLSQIIWPIGAYLLGSIPFGLLLARCKGIDLRKHGSGNIGATNIARVMGKG--WGLLTLAADLAKGLLPVLGCMWAMAGAADLDLWIACAGLSAVLGHCYSIFCGFRGGKGVATAAGVFLGVCPFAIVVAVVTFIIVLKKWGYVSAGSLAAAVFVPILIHFFCPAHELELMAWGTTCIIWIRHKDNIKRLIRGEEKGWGKKSPVPNSH
11328	GC_00000607	Core_metagenome	Seep_SRB2_Meg22_1214_Bin_80	1713	17	17	1	0	0.877812	0.970316	0.921749	COG0344	Phospholipid biosynthesis protein PlsY, probable glycerol-3-phosphate acyltransferase (PlsY) (PDB:5XJ5) (PUBMED:29684280)			PF02660.16	Glycerol-3-phosphate acyltransferase	K08591	acyl phosphate:glycerol-3-phosphate acyltransferase [EC:2.3.1.275]	I	Lipid transport and metabolism	MTPLSQIAWPIGAYLLGSIPFGLLLARCKGIDLRRHGSGNIGATNVARVMGNGWWWGLITLTADLSKGFLPVFGCKLAMAGATDPDFWIACTGLGAVLGHCYSIFLGFRGGKGVATAAGVFMAVCPFAAGIAAVAFLIALKKWGYVSAGSLAATALMPVLMYFFCPVPEFEFMAWVTACIIWIRHRDNIKRLMNGEEKSWKKDNPLPDS-
11329	GC_00000607	Core_metagenome	Seep_SRB2_Meg22_1416_Bin_176	15	17	17	1	0	0.877812	0.970316	0.921749	COG0344	Phospholipid biosynthesis protein PlsY, probable glycerol-3-phosphate acyltransferase (PlsY) (PDB:5XJ5) (PUBMED:29684280)			PF02660.16	Glycerol-3-phosphate acyltransferase	K08591	acyl phosphate:glycerol-3-phosphate acyltransferase [EC:2.3.1.275]	I	Lipid transport and metabolism	MTPLSQIAWPIGAYLLGSIPFGLLLARCKGIDLRRHGSGNIGATNVARVMGNGWWWGLITLTADLSKGFLPVFGCKLAMAGATDPDFWIACTGLGAVLGHCYSIFLGFRGGKGVATAAGVFMAVCPFAAGIAAVAFLIALKKWGYVSAGSLAATALMPVLMYFFCPVPEFEFMAWVTACIIWIRHRDNIKRLMNGEEKSWKKDNPLPDS-
11330	GC_00000607	Core_metagenome	Seep_SRB2_Meg22_1416_Bin_56	545	17	17	1	0	0.877812	0.970316	0.921749	COG0344	Phospholipid biosynthesis protein PlsY, probable glycerol-3-phosphate acyltransferase (PlsY) (PDB:5XJ5) (PUBMED:29684280)			PF02660.16	Glycerol-3-phosphate acyltransferase	K08591	acyl phosphate:glycerol-3-phosphate acyltransferase [EC:2.3.1.275]	I	Lipid transport and metabolism	MTLLSQIIWPIGAYLLGSIPFGLLLARCKGIDLRKHGSGNIGATNIARVMGKG--WGLLTLAADLAKGLLPVLGCMWAMAGAADLDLWIACAGLSAVLGHCYSIFCGFRGGKGVATAAGVFLGVCPFAIVVAVVTFIIVLKKWGYVSAGSLAAAVFVPILIHFFCPAHELELMAWGTTCIIWIRHKDNIKRLIRGEEKGWGKKSPVPNSH
11331	GC_00000607	Core_metagenome	Seep_SRB2_Meg22_1618_Bin_149	267	17	17	1	0	0.877812	0.970316	0.921749	COG0344	Phospholipid biosynthesis protein PlsY, probable glycerol-3-phosphate acyltransferase (PlsY) (PDB:5XJ5) (PUBMED:29684280)			PF02660.16	Glycerol-3-phosphate acyltransferase	K08591	acyl phosphate:glycerol-3-phosphate acyltransferase [EC:2.3.1.275]	I	Lipid transport and metabolism	MTLLSQIIWPIGAYLLGSIPFGLLLARCKGIDLRKHGSGNIGATNIARVMGKG--WGLLTLAADLAKGLLPVLGCMWAMAGAADLDLWIACAGLSAVLGHCYSIFCGFRGGKGVATAAGVFLGVCPFAIVVAVVTFIIVLKKWGYVSAGSLAAAVFVPILIHFFCPAHELELMAWGTTCIIWIRHKDNIKRLIRGEEKGWGKKSPVPNSH
11332	GC_00000607	Core_metagenome	Seep_SRB2_Meg22_1618_Bin_165	1651	17	17	1	0	0.877812	0.970316	0.921749	COG0344	Phospholipid biosynthesis protein PlsY, probable glycerol-3-phosphate acyltransferase (PlsY) (PDB:5XJ5) (PUBMED:29684280)			PF02660.16	Glycerol-3-phosphate acyltransferase	K08591	acyl phosphate:glycerol-3-phosphate acyltransferase [EC:2.3.1.275]	I	Lipid transport and metabolism	MTPLSQIAWPIGAYLLGSIPFGLLLARCKGIDLRRHGSGNIGATNVARVMGNGWWWGLITLTADLSKGFLPVFGCKLAMAGATDPDFWIACTGLGAVLGHCYSIFLGFRGGKGVATAAGVFMAVCPFAAGIAAVAFLIALKKWGYVSAGSLAATALMPVLMYFFCPVPEFEFMAWVTACIIWIRHRDNIKRLMNGEEKSWKKDNPLPDS-
11333	GC_00000607	Core_metagenome	Seep_SRB2_Meg22_46_Bin_87	644	17	17	1	0	0.877812	0.970316	0.921749	COG0344	Phospholipid biosynthesis protein PlsY, probable glycerol-3-phosphate acyltransferase (PlsY) (PDB:5XJ5) (PUBMED:29684280)			PF02660.16	Glycerol-3-phosphate acyltransferase	K08591	acyl phosphate:glycerol-3-phosphate acyltransferase [EC:2.3.1.275]	I	Lipid transport and metabolism	MTLLSPIIWPIGAYLLGSIPFGLLLA---------------GATNIARVMGKG--WGLLTLAADLAKGLLPVLGCMWAMAGAADLDLWIACAGLSAVLGHCYSIFCGFRGGKGVATAAGVFLGVCPFAIVVAVVTFIIVLKKWGYVSAGSLAAAVFVPILIHFFCPAHELELMAWGTTCIIWIRHKDNIKRLIRGEEKGWGKKSPVPNSH
11334	GC_00000607	Core_metagenome	Seep_SRB2_Meg22_810_Bin_10	2379	17	17	1	0	0.877812	0.970316	0.921749	COG0344	Phospholipid biosynthesis protein PlsY, probable glycerol-3-phosphate acyltransferase (PlsY) (PDB:5XJ5) (PUBMED:29684280)			PF02660.16	Glycerol-3-phosphate acyltransferase	K08591	acyl phosphate:glycerol-3-phosphate acyltransferase [EC:2.3.1.275]	I	Lipid transport and metabolism	MTLLSQIIWPIGAYLLGSIPFGLLLARCKGIDLRKHGSGNIGATNIARVMGKG--WGLLTLAADLAKGLLPVLGCMWAMAGAADLDLWIACAGLSAVLGHCYSIFCGFRGGKGVATAAGVFLGVCPFAIVVAVVTFIIVLKKWGYVSAGSLAAAVFVPILIHFFCPAHELELMAWGTTCIIWIRHKDNIKRLIRGEEKGWGKKSPVPNSH
11335	GC_00000607	Core_metagenome	UBA3076_sp003194485	1157	17	17	1	0	0.877812	0.970316	0.921749	COG0344	Phospholipid biosynthesis protein PlsY, probable glycerol-3-phosphate acyltransferase (PlsY) (PDB:5XJ5) (PUBMED:29684280)			PF02660.16	Glycerol-3-phosphate acyltransferase	K08591	acyl phosphate:glycerol-3-phosphate acyltransferase [EC:2.3.1.275]	I	Lipid transport and metabolism	MTPLSQIAWPIGAYLLGSIPFGLLLARCKGIDLRRHGSGNIGATNVARVMGNGWWWGLITLTADLSKGFLPVFGCKLAMAGATDPDFWIACTGLGAVLGHCYSIFLGFRGGKGVATAAGVFMAVCPFAAGIAAVAFLIALKKWGYVSAGSLAATALMPVLMYFFCPVPEFEFMAWVTACIIWIRHRDNIKRLMNGEEKSWKKDNPLPDF-
11336	GC_00000607	Core_metagenome	UBA3076_sp003194495	367	17	17	1	0	0.877812	0.970316	0.921749	COG0344	Phospholipid biosynthesis protein PlsY, probable glycerol-3-phosphate acyltransferase (PlsY) (PDB:5XJ5) (PUBMED:29684280)			PF02660.16	Glycerol-3-phosphate acyltransferase	K08591	acyl phosphate:glycerol-3-phosphate acyltransferase [EC:2.3.1.275]	I	Lipid transport and metabolism	MITLSQIIWPIGAYLLGSIPFGLLLARCKDMNLRKHGSGNIGATNVARVMGKG--WGLLTLTADLAKGLLPVLGCMWAMAGSVDLDFWIACTGISAVLGHCYSIFSGFRGGKGVATAAGVFLGVCPCAIGVGVIAFVITLKKWGYVSVGSLAAALFTPILMHFFCPAPKLELMAWGTACIIWIRHKDNIKRLMRREEKGWGKKSP-----
11337	GC_00000607	Core_metagenome	UBA3076_sp003645605	829	17	17	1	0	0.877812	0.970316	0.921749	COG0344	Phospholipid biosynthesis protein PlsY, probable glycerol-3-phosphate acyltransferase (PlsY) (PDB:5XJ5) (PUBMED:29684280)			PF02660.16	Glycerol-3-phosphate acyltransferase	K08591	acyl phosphate:glycerol-3-phosphate acyltransferase [EC:2.3.1.275]	I	Lipid transport and metabolism	MITLSQIIWPIGAYLLGSVPFGLLFARCKDIDLRKQGSGNIGATNAARVMGKG--WGLLTLTADLAKGLLPVRGCMWAMVGSADLDFWIACTGISAVLGHCYSIFSGFRGGKGVATAAGVFLGVCPCAIGIGVVAFVIALKKWGYVSVGSLAAALFTPIFMHFFCLAPELELMAWGTACIIWIRHKDNIKRLIRGEEKGWGGKSP-----
11338	GC_00000608	Core_metagenome	FWG173_SeepSRB2	2005	17	17	1	0	0.96156	0.930937	0.946	COG1151	Hydroxylamine reductase (hybrid-cluster protein) (Hcp) (PDB:1E1D)			PF03063.21	Prismane/CO dehydrogenase family	K00198	anaerobic carbon-monoxide dehydrogenase catalytic subunit [EC:1.2.7.4]	C	Energy production and conversion	------------------------------------------------MDTSRRFDKEEGGCPSIQCEANRDVLCHSCAEGVVTAAHRVSLRAVEPCLFGKGGVCCRNCNMGPCQIIEGVDTMKGVCGATAATVAARNFCRMVAGGSSAHMDHGRGAALAFLATARGETPYEIKDTIKLRNMALILGIDPAEKDNRDLAIEVGTKLLGEFGQQEGTLAFMKRAPKARQELWSQLGILPRGIDREVVEIMHRTHIGVDQEHKSLLFQAVRCALADGWGASMIATELSDIMFGTPVSVRSKVNIGILKNDEVNITVHGHEPVLAEALAMASNDPEIVKASKKVKAKGINLAGVCCTGNEILMRRGIPIAGSFIQQEVVLATGAIEAMVVDVQCIMQGLSPVADNFHTELITTSDKARIPGATHIQFDEHRALEVAREIIMRAINRYPERGKHFIPVHQMDLVAGFSHENIDYTLGGHFRASYKPLNDNIINGRIRGVAAIVGCDNYRVLEEVHIELAKELIANDILVLATGCAATGMGRAGLLSPEALNLAGDGLKEVLETVGCPPVLHMGSCVDNSRILIAATEMVNTGGLGTDISDLPVAGCAPQWMSEKAISIGQYFVSSGTYVVFGPGFPTTGSKVVTDYCFKEMENLYGGMWDMADTSDDFANKMIDKINQKRQDLGLDKKKERVLFDMAMRRELEATALLDVGCHGPEG
11339	GC_00000608	Core_metagenome	FWG174_SeepSRB2	1898	17	17	1	0	0.96156	0.930937	0.946	COG1151	Hydroxylamine reductase (hybrid-cluster protein) (Hcp) (PDB:1E1D)			PF03063.21	Prismane/CO dehydrogenase family	K00198	anaerobic carbon-monoxide dehydrogenase catalytic subunit [EC:1.2.7.4]	C	Energy production and conversion	------------------------------------------------MDTSRRFDKEEGGCPSIQCEANRDVLCHSCAEGVVTAAHRVSLRAVEPCLFGKGGVCCRNCNMGPCQIIEGVDTMKGVCGATAATVAARNFCRMVAGGSSAHMDHGRGAALAFLATARGETPYEIKDTIKLRNMALILGIDPAEKDNRDLAIEVGTKLLGEFGQQEGTLAFMKRAPKARQELWSQLGILPRGIDREVVEIMHRTHIGVDQEHKSLLFQAVRCALADGWGASMIATELSDIMFGTPVSVRSKVNIGILKNDEVNITVHGHEPVLAEALAMASNDPEIVKASKKVKAKGINLAGVCCTGNEILMRRGIPIAGSFIQQEVVLATGAIEAMVVDVQCIMQGLSPVADNFHTELITTSDKARIPGATHIQFDEHRALEVAREIIMRAINRYPERGKHFIPVHQMDLVAGFSHENIDYTLGGHFRASYKPLNDNIINGRIRGVAAIVGCDNYRVLEEVHIELAKELIANDILVLATGCAATGMGRAGLLSPEALNLAGDGLKEVLETVGCPPVLHMGSCVDNSRILIAATEMVNTGGLGTDISDLPVAGCAPQWMSEKAISIGQYFVSSGTYVVFGPGFPTTGSKVVTDYCFKEMENLYGGMWDMADTSDDFANKMIDKINQKRQDLGLDKKKERVLFDMAMRRELEATALLDVGCHGPEG
11340	GC_00000608	Core_metagenome	Seep_SRB2_ML8_D	3229	17	17	1	0	0.96156	0.930937	0.946	COG1151	Hydroxylamine reductase (hybrid-cluster protein) (Hcp) (PDB:1E1D)			PF03063.21	Prismane/CO dehydrogenase family	K00198	anaerobic carbon-monoxide dehydrogenase catalytic subunit [EC:1.2.7.4]	C	Energy production and conversion	------------------------------------------------MDTSRRFDNEEGECPSIQCEANRDVLCNSCSEGVVTAAHRISKRAVEPCLFGKGGVCCRICNMGPCQIIEGVDTMIGVCGADAATVAARNFCRMVAGGASAHMDHGRGTALAFLATARGETPYKIKDTIKLRNTALVLGIDPVHKDTKDLAIEIGKRLLDEFGQQEGTLAFMKRAPRARQELWGRLGIFPRGIDREVVEIMHRTHMGVDQEHKNLLFQAARLSLADGWGASMIATELSDILFGTPVSVRSKVNIGVLKKDEVNITVHGHEPVLAEALAMATNDPEVVKASKKVKAKGINLAGVCCTGNEILMRRGIPIAGSFIQQEVILATAAVEAMVVDVQCIMQGLSPVAGNFHTELITTSEKARIPGATHIQFDEHRAMETAKEIILRAINKYPERGKYFIPVHQMDVVAGFSHENIDYTLGGRFRASYKPLNDNIINGRIRGVAAIVGCDNYRVMEEIHIDLAKELIANDILVLVTGCAATGMGRAGLLSPEALNMAG-------------------------RILIAATEMVKTGGLGSDISDLPAAGCAPQWMSEKAISIGQYFVSSGIYVIFGPGFPTTGSKVVTDYCFKEMENLYGGMWDKAETSNDFANKMIDKINQKRINLGLDKKKERVLFDMAMRRELEATPLLDVGCHGPGG
11341	GC_00000608	Core_metagenome	Seep_SRB2_Meg22_02_Bin_69	181	17	17	1	0	0.96156	0.930937	0.946	COG1151	Hydroxylamine reductase (hybrid-cluster protein) (Hcp) (PDB:1E1D)			PF03063.21	Prismane/CO dehydrogenase family	K00198	anaerobic carbon-monoxide dehydrogenase catalytic subunit [EC:1.2.7.4]	C	Energy production and conversion	------------------------------------------------MDTSRRFDKEEGGCPSIQCEANRDVLCHSCAEGVVTAAHRVSMRAVEPCLFGKGGVCCRICNMGPCQIIEGVDTMIGVCGADAATVAARNFCRMVAGGSSAHMDHGRGVAFAFLATARGETPYEIKDTIKLRNTALMLGIDPAEKDTRDLAIEVGTKLLSEFGQQEGTLAFMKRAPKARQELWTRLGVLPRGIDREVVEIMHRTHIGVDQEHKNLLFQAARCSLADGWGASMIATELSDIMFGTPVSIRSKVNIGILKKDEVNITVHGHEPVLAEALAMASNDPEIVKASKKVKAKGINLAGVCCTGNEILMRRGIPIAGSFIQQEVILATGAIEAMVVDVQCIMQGLSPVADNFHTELITTSEKARIPGATHIQFDEHRALEIAKEIIMRAINKYPERGKHFIPAHQMDVVAGFSHENIDYTLGGRFRASYKPLNDNIINGRIRGVAAIVGCDNYRVLEEVHIDLAKELIANDILVLATGCAATGMGRAGLLSPEALNLAGDGLKEVLETVGCPPVLHMGSCVDNSRILIAATEMVKTGGLGTDISDLPAVGCAPQWMSEKAISIGQYFVSSGVYVVFGPGFPTTGSKVVTDYCFREMENLYGGMWDMAETSNDFASKMIDKINQKRQNLGLDKKKERVLFDMAMRRELEATPLLDAGCHGPGG
11342	GC_00000608	Core_metagenome	Seep_SRB2_Meg22_1012_Bin_255	1864	17	17	1	0	0.96156	0.930937	0.946	COG1151	Hydroxylamine reductase (hybrid-cluster protein) (Hcp) (PDB:1E1D)			PF03063.21	Prismane/CO dehydrogenase family	K00198	anaerobic carbon-monoxide dehydrogenase catalytic subunit [EC:1.2.7.4]	C	Energy production and conversion	------------------------------------------------MDTSRRFDREEGVCPSIQCEANRDVLCHPCAEGVVTAAHRVSSRAVEPCLFGKGGVCCRICNMGPCQIIEGVDTMKGVCGADAATVAARNFCRMVAGGASAHMDHGRGSALAFLATARGETPYEIKDTIKLRETALRLGIDPAEKDTRDLAIEVGIRLLGEFGQQEGTLAFIKRAPKARQELWSRLGILPRGIDREVVEIMHRTHMGVDQEHKNLLFQAARCSLADGWGASMIATELSDIMFGTPVSVRSKVNIGILKKDEVNITVHGHEPVLAEALAMASNDPEIVKASKKVRAKGINLAGVCCTGNEILMRRGIPIAGSFIQQEVVLATGAIEAMVVDVQCIMQGLSPVADNFHTELITTSDKARIPGATHIQFDEHRAMETAREIIMRAINKYPERGKHFIPVHQMDVVAGFSHENINYTLGGRFRASYKPLNDNIINGRIRGVAAIVGCDNYRVMEEVHIDLARELIANDVIVLVTGCAATGMGRAGLLSPEASSMAGDGLKEVLETVGCPPVLHMGSCVDNSRILIAATEMVKTGGLGTDISDLPVAGCAPQWMSEKAVSIGQYFVSSGVYVVFGPGFPTTGSNVVTDYCFKEMENLYGGMWDMAETSNDFANKMIDHINQKRRDLGLDKKKERVLFDMAMRRELEATPLHDVGCHGG--
11343	GC_00000608	Core_metagenome	Seep_SRB2_Meg22_1012_Bin_335	1835	17	17	1	0	0.96156	0.930937	0.946	COG1151	Hydroxylamine reductase (hybrid-cluster protein) (Hcp) (PDB:1E1D)			PF03063.21	Prismane/CO dehydrogenase family	K00198	anaerobic carbon-monoxide dehydrogenase catalytic subunit [EC:1.2.7.4]	C	Energy production and conversion	------------------------------------------------MDTSRRFDKEEGGCPSIQCEANRDVLCNSCSEGVVTAAHRVSVRAVEPCLFGKGGVCCRICNMGPCQIIEGVDTMIGVCGADAATVAARNFCRMVAGGASAHMDHGRGTALAFLATARGETPYEIKDAIKLRNTALMIGIDPAEKDTRDLAIEVGTKLLGEFGQQEGTLAFMKRAPKARQELWGRLGILPRGIDREVVEIMHRTHMGVDQEHKNLLFQAARLALADGWGASMIATELSDIMFGTPVSVRSKVNIGVLKKDEVNITVHGHEPVLAEALAMAANDPEIVKASKKVKAKGINLAGVCCTGNEILMRRGIPIAGSFIQQEVILATAAIEAMVVDVQCIMQGLSPVADNFHTELITTSDRARIPGATHIQFDEHRALEVAKEIIMRAINKYPERGKHFIPVHQMDVVAGFSHENINYTLGGRFRESYKPLNDNIINGRIRGVAAIVGCDNYRVMEEIHIDLAKELIANDILVLATGCAATGMGRAGLLSPEALNMAGNGLKEVLETVGCPPVLHMGSCVDNSRILIAATEMVKTGGLGNDISDLPAVGCAPQWMSEKAVSIGQYFVSSGVYVIFGPGFPTTGSKVVTDFCFREMENLYGGMWDMAETSNDFANKMIDKINQKRQDLGLDKKKERVLFDMAMRRELEATPLLDAGCHLR--
11344	GC_00000608	Core_metagenome	Seep_SRB2_Meg22_1214_Bin_60	1288	17	17	1	0	0.96156	0.930937	0.946	COG1151	Hydroxylamine reductase (hybrid-cluster protein) (Hcp) (PDB:1E1D)			PF03063.21	Prismane/CO dehydrogenase family	K00198	anaerobic carbon-monoxide dehydrogenase catalytic subunit [EC:1.2.7.4]	C	Energy production and conversion	------------------------------------------------MDTSRRFDKEEGGCPSIQCEANRDVLCNSCSEGVVTAAHRVSVRAVEPCLFGKGGVCCRICNMGPCQIIEGVDTMIGVCGADAATVAARNFCRMVAGGASAHMDHGRGTALAFLATARGETPYEIKDTIKLRNTALMIGIDPAEKDTRDLAIEVGTKLLGEFGQQEGTLAFMKRAPKARQELWGRLGILPRGIDREVVEIMHRTHMGVDQEHKNLLFQAARLALADGWGASMIATELSDIMFGTPVSVRSKVNIGVLKKDEVNITVHGHEPVLAEALAMAANDPEIVKASKKVKAKGINLAGVCCTGNEILMRRGIPIAGSFIQQEVILATAAIEAMVVDVQCIMQGLSPVADNFHTELITTSDRARIPGATHIQFDEHRALEVAKEIIMRAINKYPERGKHFIPVHQMDVVAGFSHENINYTLGGRFRESYKPLNDNIINGRIRGVAAIVGCDNYRVMEEIHIDLAKELIANDILVLATGCAATGMGRAGLLSPEALNMAGNGLKEVLETVGCPPVLHMGSCVDNSRILIAATEMVKTGGLGNDISDLPAVGCAPQWMSEKAVSIGQYFVSSGVYVIFGPGFPTTGSKVVTDFCFREMENLYGGMWDMAETSNDFANKMIDKINQKRQDLGLDKKKERVLFDMAMRRELEATPLLDAGCHLR--
11345	GC_00000608	Core_metagenome	Seep_SRB2_Meg22_1214_Bin_80	626	17	17	1	0	0.96156	0.930937	0.946	COG1151	Hydroxylamine reductase (hybrid-cluster protein) (Hcp) (PDB:1E1D)			PF03063.21	Prismane/CO dehydrogenase family	K00198	anaerobic carbon-monoxide dehydrogenase catalytic subunit [EC:1.2.7.4]	C	Energy production and conversion	------------------------------------------------MDTSRRFDREEGVCPSIQCEANRDVLCHPCAEGVVTAAHRVSSRAVEPCLFGKGGVCCRICNMGPCQIIEGVDTMKGVCGADAATVAARNFCRMVAGGASAHMDHGRGSALAFLATARGETPYEIKDTIKLRETALRLGIDPAEKDTRDLAIEVGIRLLGEFGQQEGTLAFIKRAPKARQELWSRLGILPRGIDREVVEIMHRTHMGVDQEHKNLLFQAARCSLADGWGASMIATELSDIMFGTPVSVRSKVNIGILKKDEVNITVHGHEPVLAEALAMASNDPEIVKASKKVRAKGINLAGVCCTGNEILMRRGIPIAGSFIQQEVVLATGAIEAMVVDVQCIMQGLSPVADNFHTELITTSDKARIPGATHIQFDEHRAMETAREIIMRAINKYPERGKHFIPVHQMDVVAGFSHENINYTLGGRFRASYKPLNDNIINGRIRGVAAIVGCDNYRVMEEVHIDLARELIANDVIVLVTGCAATGMGRAGLLSPEASSMAGDGLKEVLETVGCPPVLHMGSCVDNSRILIAATEMVKTGGLGTDISDLPVAGCAPQWMSEKAVSIGQYFVSSGVYVVFGPGFPTTGSNVVTDYCFKEMENLYGGMWDMAETSNDFANKMIDHINQKRRDLGLDKKKERVLFDMAMRRELEATPLHDVGCHGG--
11346	GC_00000608	Core_metagenome	Seep_SRB2_Meg22_1416_Bin_176	982	17	17	1	0	0.96156	0.930937	0.946	COG1151	Hydroxylamine reductase (hybrid-cluster protein) (Hcp) (PDB:1E1D)			PF03063.21	Prismane/CO dehydrogenase family	K00198	anaerobic carbon-monoxide dehydrogenase catalytic subunit [EC:1.2.7.4]	C	Energy production and conversion	------------------------------------------------MDTSRRFDREEGVCPSIQCEANRDVLCHPCAEGVVTAAHRVSSRAVEPCLFGKGGVCCRICNMGPCQIIEGVDTMKGVCGADAATVAARNFCRMVAGGASAHMDHGRGSALAFLATARGETPYEIKDTIKLRETALRLGIDPAEKDTRDLAIEVGIRLLGEFGQQEGTLAFIKRAPKARQELWSRLGILPRGIDREVVEIMHRTHMGVDQEHKNLLFQAARCSLADGWGASMIATELSDIMFGTPVSVRSKVNIGILKKDEVNITVHGHEPVLAEALAMASNDPEIVKASKKVRAKGINLAGVCCTGNEILMRRGIPIAGSFIQQEVVLATGAIEAMVVDVQCIMQGLSPVADNFHTELITTSDKARIPGATHIQFDEHRAMETAREIIMRAINKYPERGKHFIPVHQMDVVAGFSHENINYTLGGRFRASYKPLNDNIINGRIRGVAAIVGCDNYRVMEEVHIDLARELIANDVIVLVTGCAATGMGRAGLLSPEASSMAGDGLKEVLETVGCPPVLHMGSCVDNSRILIAATEMVKTGGLGTDISDLPVAGCAPQWMSEKAVSIGQYFVSSGVYVVFGPGFPTTGSNVVTDYCFKEMENLYGGMWDMAETSNDFANKMIDHINQKRRDLGLDKKKERVLFDMAMRRELEATPLHDVGCHGG--
11347	GC_00000608	Core_metagenome	Seep_SRB2_Meg22_1618_Bin_149	435	17	17	1	0	0.96156	0.930937	0.946	COG1151	Hydroxylamine reductase (hybrid-cluster protein) (Hcp) (PDB:1E1D)			PF03063.21	Prismane/CO dehydrogenase family	K00198	anaerobic carbon-monoxide dehydrogenase catalytic subunit [EC:1.2.7.4]	C	Energy production and conversion	------------------------------------------------MDTSRRFDKEEGGCPSIQCEANRDVLCNSCSEGVVTAAHRVSVRAVEPCLFGKGGVCCRICNMGPCQIIEGVDTMIGVCGADAATVAARNFCRMVAGGASAHMDHGRGTALAFLATARGETPYEIKDTIKLRNTALMIGIDPAEKDTRDLAIEVGTKLLGEFGQQEGTLAFMKRAPKARQELWGRLGILPRGIDREVVEIMHRTHMGVDQEHKNLLFQAARLALADGWGASMIATELSDIMFGTPVSVRSKVNIGVLKKDEVNITVHGHEPVLAEALAMAANDPEIVKASKKVKAKGINLAGVCCTGNEILMRRGIPIAGSFIQQEVILATAAIEAMVVDVQCIMQGLSPVADNFHTELITTSDRARIPGATHIQFDEHRALEVAKEIIMRAINKYPERGKHFIPVHQMDVVAGFSHENINYTLGGRFRESYKPLNDNIINGRIRGVAAIVGCDNYRVMEEIHIDLAKELIANDILVLATGCAATGMGRAGLLSPEALNMAGDGLKEVLETVGCPPVLHMGSCVDNSRILIAATEMVKTGGLGNDISDLPAVGCAPQWMSEKAVSIGQYFVSSGVYVIFGPGFPTTGSKVVTDFCFREMENLYGGMWDMAETSNDFANKMIDKINQKRQDLGLDKKKERVLFDMAMRRELEATPLLDAGCHLR--
11348	GC_00000608	Core_metagenome	Seep_SRB2_Meg22_1618_Bin_165	567	17	17	1	0	0.96156	0.930937	0.946	COG1151	Hydroxylamine reductase (hybrid-cluster protein) (Hcp) (PDB:1E1D)			PF03063.21	Prismane/CO dehydrogenase family	K00198	anaerobic carbon-monoxide dehydrogenase catalytic subunit [EC:1.2.7.4]	C	Energy production and conversion	------------------------------------------------MDTSRRFDREEGVCPSIQCEANRDVLCHPCAEGVVTAAHRVSSRAVEPCLFGKGGVCCRICNMGPCQIIEGVDTMKGVCGADAATVAARNFCRMVAGGASAHMDHGRGSALAFLATARGETPYEIKDTIKLRETALRLGIDPAEKDTRDLAIEVGIRLLGEFGQQEGTLAFIKRAPKARQELWSRLGILPRGIDREVVEIMHRTHMGVDQEHKNLLFQAARCSLADGWGASMIATELSDIMFGTPVSVRSKVNIGILKKDEVNITVHGHEPVLAEALAMASNDPEIVKASKKVRAKGINLAGVCCTGNEILMRRGIPIAGSFIQQEVVLATGAIEAMVVDVQCIMQGLSPVADNFHTELITTSDKARIPGATHIQFDEHRAMETAREIIMRAINKYPERGKHFIPVHQMDVVAGFSHENINYTLGGRFRASYKPLNDNIINGRIRGVAAIVGCDNYRVMEEVHIDLARELIANDVIVLVTGCAATGMGRAGLLSPEASSMAGDGLKEVLETVGCPPVLHMGSCVDNSRILIAATEMVKTGGLGTDISDLPVAGCAPQWMSEKAVSIGQYFVSSGVYVVFGPGFPTTGSNVVTDYCFKEMENLYGGMWDMAETSNDFANKMIDHINQKRRDLGLDKKKERVLFDMAMRRELEATPLHDVGCHGG--
11349	GC_00000608	Core_metagenome	Seep_SRB2_Meg22_46_Bin_87	1780	17	17	1	0	0.96156	0.930937	0.946	COG1151	Hydroxylamine reductase (hybrid-cluster protein) (Hcp) (PDB:1E1D)			PF03063.21	Prismane/CO dehydrogenase family	K00198	anaerobic carbon-monoxide dehydrogenase catalytic subunit [EC:1.2.7.4]	C	Energy production and conversion	------------------------------------------------MDTSRRFDKEEGGCPSIQCEANRDVLCNSCSEGVVTAAHRVSVRAVEPCLFGKGGVCCRICNMGPCQIIEGVDTMIGVCGADAATVAARNFCRMVAGGASAHMDHGRGTALAFLATARGETPYEIKDTIKLRNTALMIGIDPAEKDTRDLAIEVGTKLLGEFGQQEGTLAFMKRAPKARQELWGRLGILPRGIDREVVEIMHRTHMGVDQEHKNLLFQAARLALADGWGASMIATELSDIMFGTPVSVRSKVNIGVLKKDEVNITVHGHEPVLAEALAMAANDPEIVKASKKVKAKGINLAGVCCTGNEILMRRGIPIAGSFIQQEVVLATAAIEAMVVDVQCIMQGLSPVADNFHTELITTSDRARIPGATHIQFDEHRALEVAKEIIMRAINKYPERGKHFIPVHQMDVVAGFSHENINYTLGGRFRESYKPLNDNIINGRIRGVAAIVGCDNYRVMEEIHIDLAKELIANDILVLATGCAATGMGRAGLLSPEALNMAGNGLKEVLETVGCPPVLHMGSCVDNSRILIAATEMVKTGGLGNDISDLPAVGCAPQWMSEKAVSIGQYFVSSGVYVIFGPGFPTTGSKVVTDFCFREMENLYGGMWDMAETSNDFANKMIDKINQKRQDLGLDKKKERVLFDMAMRRELEATPLLDAGCHLR--
11350	GC_00000608	Core_metagenome	Seep_SRB2_Meg22_810_Bin_10	864	17	17	1	0	0.96156	0.930937	0.946	COG1151	Hydroxylamine reductase (hybrid-cluster protein) (Hcp) (PDB:1E1D)			PF03063.21	Prismane/CO dehydrogenase family	K00198	anaerobic carbon-monoxide dehydrogenase catalytic subunit [EC:1.2.7.4]	C	Energy production and conversion	------------------------------------------------MDTSRRFDKEEGGCPSIQCEANRDVLCNSCSEGVVTAAHRVSVRAVEPCLFGKGGVCCRICNMGPCQIIEGVDTMIGVCGADAATVAARNFCRMVAGGASAHMDHGRGTALAFLATARGETPYEIKDTIKLRNTALMIGIDPAEKDTRDLAIEVGTKLLGEFGQQEGTLAFMKRAPKARQELWGRLGILPRGIDREVVEIMHRTHMGVDQEHKNLLFQAARLALADGWGASMIATELSDIMFGTPVSVRSKVNIGVLKKDEVNITVHGHEPVLAEALAMAANDPEIVKASKKVKAKGINLAGVCCTGNEILMRRGIPIAGSFIQQEVILATAAIEAMVVDVQCIMQGLSPVADNFHTELITTSDRARIPGATHIQFDEHRALEVAKEIIMRAINKYPERGKHFIPVHQMDVVAGFSHENINYTLGGRFRESYKPLNDNIINGRIRGVAAIVGCDNYRVMEEIHIDLAKELIANDILVLATGCAATGMGRAGLLSPEALNMAGNGLKEVLETVGCPPVLHMGSCVDNSRILIAATEMVKTGGLGNDISDLPAVGCAPQWMSEKAVSIGQYFVSSGVYVIFGPGFPTTGSKVVTDFCFREMENLYGGMWDMAETSNDFANKMIDKINQKRQDLGLDKKKERVLFDMAMRRELEATPLLDAGCHLR--
11351	GC_00000608	Core_metagenome	UBA3076_sp002367355	914	17	17	1	0	0.96156	0.930937	0.946	COG1151	Hydroxylamine reductase (hybrid-cluster protein) (Hcp) (PDB:1E1D)			PF03063.21	Prismane/CO dehydrogenase family	K00198	anaerobic carbon-monoxide dehydrogenase catalytic subunit [EC:1.2.7.4]	C	Energy production and conversion	MYAFTGCCRCEXXYADVLPVLQVPDNKADAVPCERLRNSQGNRGRKIVMDTSRRFDKEKGKCPSIQCEANRDVLCHSCAEGVVTAAHRVSMRAVEPCLFGKGGVCCRICNMGPCQIIEGVDTMIGVCGADAATVAARNFCRMVAGGASAHMDHGRGVVFAFLATARGETPYEIKDTIKLRNTALMLGIDPAEKDTRDLAIEVGTKLLNEFGQQEGTLAFMKRAPKARQELWGRLGILPRGIDREVVEIMHRTHIGVDQEHKNLLFQAARLALADGWGASMIATELSDIMFGTPVSVRSKVNIGILKKDEVNITVHGHEPVLAEALAMAANDPEIVKASKKVKAKGINLAGVCCTGNEILMRRGIPIAGSFIQQEVVLATAAIEAMVVDVQCIMQGLSPVADNFHTELITTSEKARIPGATHIQFDEHRAMETAKEIILRAINKYPERGKHFIPVHQMDVVAGFSHENIDYTLGGRFRASYKPLNDNIINGRIRGVAAIVGCDNYRVMEEVHIDLAKELIANDILVLATGCAATGMGRAGLLSPEALSMAGDGLKEVLETVGCPPVLHMGSCVDNSRILIAATEMVKTGGLGNDISDLPAVGCAPQWMSEKAVSIGQYFVSSGVYVVFGPGFPTTGSRVVTDYCFKEMENLYGGMWDMAETSNDFANKMIDKINQKRQNLGLDKKKERVLFDMAMRRELEATPLLDVGCHGPGG
11352	GC_00000608	Core_metagenome	UBA3076_sp003194485	527	17	17	1	0	0.96156	0.930937	0.946	COG1151	Hydroxylamine reductase (hybrid-cluster protein) (Hcp) (PDB:1E1D)			PF03063.21	Prismane/CO dehydrogenase family	K00198	anaerobic carbon-monoxide dehydrogenase catalytic subunit [EC:1.2.7.4]	C	Energy production and conversion	------------------------------------------------MDTSRRFDREEGVCPSIQCEANRDVLCHPCAEGVVTAAHRVSSRAVEPCLFGKGGVCCRICNMGPCQIIEGVDTMKGVCGADAATVAARNFCRMVAGGASAHMDHGRGSALAFLATARGETPYEIKDTIKLRETALRLGIDPAEKDTRDLAIEVGIRLLGEFGQQEGTLAFIKRAPKARQELWSRLGILPRGIDREVVEIMHRTHMGVDQEHKNLLFQAARCSLADGWGASMIATELSDIMFGTPVSVRSKVNIGILKKDEVNITVHGHEPVLAEALAMASNDPEIVKASKKVRAKGINLAGVCCTGNEILMRRGIPIAGSFIQQEVVLATGAIEAMVVDVQCIMQGLSPVADNFHTELITTSDKARIPGATHIQFDEHRAMETAREIIMRAINRYPERGKHFIPVHQMDVVAGFSHENINYTLGGRFRASYKPLNDNIINGRIRGVAAIVGCDNYRVMEEVHIDLARELIANDVIVLVTGCAATGMGRAGLLSPEASSMAGDGLKEVLETVGCPPVLHMGSCVDNSRILIAATEMVKTGGLGTDISDLPVAGCAPQWMSEKAVSIGQYFVSSGVYVVFGPGFPTTGSNVVTDYCFKEMENLYGGMWDMAETSNDFANKMIDHINQKRRDLGLDKKKERVLFDMAMRRELEATPLHDVGCHGG--
11353	GC_00000608	Core_metagenome	UBA3076_sp003194495	2842	17	17	1	0	0.96156	0.930937	0.946	COG1151	Hydroxylamine reductase (hybrid-cluster protein) (Hcp) (PDB:1E1D)			PF03063.21	Prismane/CO dehydrogenase family	K00198	anaerobic carbon-monoxide dehydrogenase catalytic subunit [EC:1.2.7.4]	C	Energy production and conversion	------------------------------------------------MDTSRRFDKEEGGCPGIQCEVNRDVLCHSCAEGVVTAAHRVSMRAVEPCLFGKGGVCCRICNMGPCQIIEGVDTMIGVCGADAATVAARNFCRMVAGGASAHMDHGRGVVLAFLATARGETPYEIKDTIKLRNTALMLGINPAEKDTKDLAIEVGTKMLSEFGQQEGTLAFMKRAPKARQELWGRLGILPRGVDREVVEIMHRTHMGVDQEHKNLLFQAARLSLADGWGASMIATELSDIMFGTPVSVRSKVNIGVLKKDEVNITVHGHEPVLAEALAMAANDPEIVKASKKVKAKGINLAGVCCTGNEILMRRGIPIAGSFIQQEVVLATAAIEAMVVDVQCIMQGLSPVADNFHTELITTSEKARIQGTTHIQFDEHRAMETAKEIIMRAINKYPERGKHFIPVHQMDVVAGFSYENIDYTLGGRFRASYRPLNDNIINGRIRGVAAIVGCDNYRVMEEIHIDLAKELIANDILVLATGCAATGMGRAGLLSPEALSMAGDGLKEVLETVGCPPVLHMGSCVDNSRILIAATEMVKTGGLGNDISDIPAVGCAPQWMSEKAVSIGQYFVSSGVYVVFGPGFPTTGSRVVTDYCFKEMENIYGGMWDMAETSNDFANKMIDKINQRRQDLGLDKKKERVLFDMAMRRELEATPLLDVGCHGPGG
11354	GC_00000608	Core_metagenome	UBA3076_sp003645605	1190	17	17	1	0	0.96156	0.930937	0.946	COG1151	Hydroxylamine reductase (hybrid-cluster protein) (Hcp) (PDB:1E1D)			PF03063.21	Prismane/CO dehydrogenase family	K00198	anaerobic carbon-monoxide dehydrogenase catalytic subunit [EC:1.2.7.4]	C	Energy production and conversion	------------------------------------------------MDTSRRFDKEEGGCPGIQCEANRDVLCHSCAEGVVTAAHRVSMRAVGPCLFGKGGVCCRICNMGPCQIIEGVDTMKGVCGADAATVAARNFCRMVAGGSSAHMDHGRGVVLAFLATARSETPYEIKDTIKLKNTALMLGIDPADKDTGDLAIEVGTKMLSEFGQQEGTLAFMKRAPKARQELWGRLGILPRGIDREVVEIMHRTHMGVDQEHKNLLFQAARLSLADGWGASMIATELSDIMFGTPVSVRSKVNIGVLKKDEVNITVHGHEPVLAEALAMAANDPEIVNASKKVKAKGINLAGVCCTGNEILMRRGLPIAGSFIQQEVVLATAAVEAMVVDVQCIMQGLSPVADNFHTELITTSEKARIQGATHIQFDEHRAMETAKEIILRAINKYPERGKHFIPVHQMDVVAGFSHENIDYTLGGRFRASYRPLNDNIINGRIRGVAAIVGCDNYRVMEEIHIDLAKELIANDILVLATGCAATGMGRAGLLSPEALSMAGDGLKEVLETVGCPPVLHMGSCVDNSRILIAATEMVKTGGLGNDISDLPAVGCAPQWMSEKAVSIGQYFVSSGVYVVFGPGFPTTGSRVVTDYCFKEMENLYGGMWDMAETSNDFADKMIDKINQRRQNLGLDKKKERVLFDMAMRRELEATPLLDVGCHGPGG
11355	GC_00000609	Core_metagenome	FWG173_SeepSRB2	161	17	17	1	0	0.865755	0.989746	0.923607	COG3706	Two-component response regulator, PleD family, consists of two REC domains and a diguanylate cyclase (GGDEF) domain (PleD) (PDB:1W25)			PF00990.22	Diguanylate cyclase, GGDEF domain	K02488	two-component system, cell cycle response regulator [EC:2.7.7.65]	T|K	Signal transduction mechanisms|Transcription	MSETSGSSESQIDFISKDLPQETQQLLIVDDNSIILNLLAEFLSRLGYQYRIAGDGLEAMSLLKESSATIVITDLLMPKMDGMELIREIKKLWPETDIIVITAYNQDISYTDVIKAGACDFIRKPFNLDELEAKLNRIIRERGYRALLKRLSIRDALTDLYNRRFLDKKLEEEAQRAIRQNYPLFLIILDLDNLKKLNDTLGHQAGDQVLQRLANVLSNSIRRNVDTPFRYGGDEFAVMVPLASTEQVKQIAERIRLNYLKE-DIGETSLSLGISCFRRTNMGLREDINEFIRKADDLMYAAKKAGGNKIIFHEKTKK-E--
11356	GC_00000609	Core_metagenome	FWG174_SeepSRB2	874	17	17	1	0	0.865755	0.989746	0.923607	COG3706	Two-component response regulator, PleD family, consists of two REC domains and a diguanylate cyclase (GGDEF) domain (PleD) (PDB:1W25)			PF00990.22	Diguanylate cyclase, GGDEF domain	K02488	two-component system, cell cycle response regulator [EC:2.7.7.65]	T|K	Signal transduction mechanisms|Transcription	MSETSGSSESQIDFISKDLPQETQQLLIVDDNSIILNLLAEFLSRLGYQYRIAGDGLEAMSLLKESSATIVITDLLMPKMDGMELIREIKKLWPETDIIVITAYNQDISYTDVIKAGACDFIRKPFNLDELEAKLNRIIRERGYRALLKRLSIRDALTDLYNRRFLDKKLEEEAQRAIRQNYPLFLIILDLDNLKKLNDTLGHQAGDQVLQRLANVLSNSIRRNVDTPFRYGGDEFAVMVPLASTEQVKQIAERIRLNYLKE-DIGETSLSLGISCFRRTNMGLREDINEFIRKADDLMYAAKKAGGNKIIFHEKTKK-E--
11357	GC_00000609	Core_metagenome	Seep_SRB2_ML8_D	2109	17	17	1	0	0.865755	0.989746	0.923607	COG3706	Two-component response regulator, PleD family, consists of two REC domains and a diguanylate cyclase (GGDEF) domain (PleD) (PDB:1W25)			PF00990.22	Diguanylate cyclase, GGDEF domain	K02488	two-component system, cell cycle response regulator [EC:2.7.7.65]	T|K	Signal transduction mechanisms|Transcription	MSEFLESSDNQINLIRKKLSQKPQELLIVDDDPAIRNLLTEFLSRLGHQCRTAVDGLEAMSLLKQSPSTIVITDFQMPRMGGMELILKIKKLWPETDVIAITGYVRDFNYTDVIKAGASDFIQKPFHLDELEAKLNRITTERGYRTLLQRLSTRDVLTDLYNRRFLDQKLEEEAQRATRQNYFLYLIIIDLDNFKELNDTLGHQAGDKVLQRLAKVLTNSIRSNVDIPFRYGGDEFAIMIPQADTEQVNQIAERIQSNYLSE-DIGKTSLSIGISRFRRTNRSLQEDINNFISEADNSMYAAKKTGGNKIIFKEEIKR-VGS
11358	GC_00000609	Core_metagenome	Seep_SRB2_Meg19_1012_Bin_14	831	17	17	1	0	0.865755	0.989746	0.923607	COG3706	Two-component response regulator, PleD family, consists of two REC domains and a diguanylate cyclase (GGDEF) domain (PleD) (PDB:1W25)			PF00990.22	Diguanylate cyclase, GGDEF domain	K02488	two-component system, cell cycle response regulator [EC:2.7.7.65]	T|K	Signal transduction mechanisms|Transcription	MSEILESSESQIDFIPKNLPQETQQLLIVDDDPTILNLLAEFLSRLGHQCRTATDGMEAISLLEQSPSTIVITDFLMPRMDGMELILNIKKFWPETDVIAITGYGRDFNYTDVIKAGACDFIQKPFYLDELEAKLNRIIRERGYRALLERLSVRDVLTDLYNRRFLDNKLEEEAQRATRQNYFLFLIILDLDNFKELNDTLGHQAGEHVLQRLAKVLGNSIRRNVDTPFRYGGDEFAVMIPQADTEQVNQIAERIRSNYLNE-DIGKTSLSIGVSRFRRTNKELREDIDDFIRKADDSMYAAKKTGGNKVIFHEEIKKGEGS
11359	GC_00000609	Core_metagenome	Seep_SRB2_Meg22_02_Bin_69	458	17	17	1	0	0.865755	0.989746	0.923607	COG3706	Two-component response regulator, PleD family, consists of two REC domains and a diguanylate cyclase (GGDEF) domain (PleD) (PDB:1W25)			PF00990.22	Diguanylate cyclase, GGDEF domain	K02488	two-component system, cell cycle response regulator [EC:2.7.7.65]	T|K	Signal transduction mechanisms|Transcription	MSEILKSFENQIDFIPKNLPQELQQLLIVDDDPAILNLLVEFLSRLGHQYRTAGDGLEAMSLLEQSPSTIVITDFMMPRMGGMELIQKIKKLWPETDVIAITGYGRDFNYTDVIKAGACDFIQKPFYLDELEAKLNRIIRERGYRTLLKRLSVRDALTDLYNRRFLDNKLEEEAQRATRQNYFLFLIILDLDNFKELNDTLGHQAGDHVLQRLAKVLGNSIRRNVDIPFRYGGDEFAVMIPQAGTEQVNQIAERIRSNYMNE-DIGKTSLSIGVSRFRRTNKGLREDINDFIRKADDSMYVAKKAGGNKVIFHEEIKK-E--
11360	GC_00000609	Core_metagenome	Seep_SRB2_Meg22_1012_Bin_255	1358	17	17	1	0	0.865755	0.989746	0.923607	COG3706	Two-component response regulator, PleD family, consists of two REC domains and a diguanylate cyclase (GGDEF) domain (PleD) (PDB:1W25)			PF00990.22	Diguanylate cyclase, GGDEF domain	K02488	two-component system, cell cycle response regulator [EC:2.7.7.65]	T|K	Signal transduction mechanisms|Transcription	MSEKSELPESQTYFTPKDLPQELQQLLIVDDDPVILDLLSEFFSRLGYQYYSAGDGLEAMSLLEQHLITIVITDLLMPRMDGMELIREIKKLWPEIDIIAITGYSRDFNYSDVIRAGASDFIRKPFNLDELKAKLDRIIRERGYRALLKRLSIRDILTDLYNRRFLDIKLEKEAQRATRQNYPLFLIMLDLDNFKELNDALGHQAGDEVLRRLAGVLNDSVRSNVDIPFRYGGDEFAVMIPHASTEQVKQIAERIRRNYLNEQDVGKTSLSLGISRFRRTNKGLREDINELIYKADSSMYIAKRAGGNRVIFQEETKK-E--
11361	GC_00000609	Core_metagenome	Seep_SRB2_Meg22_1012_Bin_335	394	17	17	1	0	0.865755	0.989746	0.923607	COG3706	Two-component response regulator, PleD family, consists of two REC domains and a diguanylate cyclase (GGDEF) domain (PleD) (PDB:1W25)			PF00990.22	Diguanylate cyclase, GGDEF domain	K02488	two-component system, cell cycle response regulator [EC:2.7.7.65]	T|K	Signal transduction mechanisms|Transcription	MSEILESSESQIDFIPKNLPQETQQLLIVDDDPTILNLLAEFLSRLGHQCRTATDGMEAISLLEQSPSTIVITDFLMPRMDGMELILNIKKFWPETDVIAITGYGRDFNYTDVIKAGACDFIQKPFYLDELEAKLNRIIRERGYRALLERLSVRDVLTDLYNRRFLDNKLEEEAQRATRQNYFLFLIILDLDNFKELNDTLGHQAGDHVLQRLAKVLGNSIRRNVDTPFRYGGDEFAVMIPQADTEQVNQIAERMRSNYLNE-DIGKTSLSIGVSRFRRTNKELREDIDDFIRKADDSMYAAKKTGGNKVIFHEEIKKGEGS
11362	GC_00000609	Core_metagenome	Seep_SRB2_Meg22_1214_Bin_80	697	17	17	1	0	0.865755	0.989746	0.923607	COG3706	Two-component response regulator, PleD family, consists of two REC domains and a diguanylate cyclase (GGDEF) domain (PleD) (PDB:1W25)			PF00990.22	Diguanylate cyclase, GGDEF domain	K02488	two-component system, cell cycle response regulator [EC:2.7.7.65]	T|K	Signal transduction mechanisms|Transcription	MSEKSELPESQTYFTPKDLPQELQQLLIVDDDPVILDLLSEFFSRLGYQYYSAGDGLEAMSLLEQHLITIVITDLLMPRMDGMELIREIKKLWPEIDIIAITGYSRDFNYSDVIRAGASDFIRKPFNLDELKAKLDRIIRERGYRALLKRLSIRDILTDLYNRRFLDIKLEKEAQRATRQNYPLFLIMLDLDNFKELNDALGHQAGDEVLRRLAGVLNDSVRSNVDIPFRYGGDEFAVMIPHASTEQVKQIAERIRRNYLNEQDVGKTSLSLGISRFRRTNKGLREDINELIYKADSSMYIAKRAGGNRVIFQEETKK-E--
11363	GC_00000609	Core_metagenome	Seep_SRB2_Meg22_1416_Bin_56	1016	17	17	1	0	0.865755	0.989746	0.923607	COG3706	Two-component response regulator, PleD family, consists of two REC domains and a diguanylate cyclase (GGDEF) domain (PleD) (PDB:1W25)			PF00990.22	Diguanylate cyclase, GGDEF domain	K02488	two-component system, cell cycle response regulator [EC:2.7.7.65]	T|K	Signal transduction mechanisms|Transcription	MSEILESSESQIDFIPKNLPQETQQLLIVDDDPTILNLLAEFLSRLGHQCRTATDGMEAISLLEQSPSTIVITDFLMPRMDGMELILNIKKFWPETDVIAITGYGRDFNYTDVIKAGACDFIQKPFYLDELEAKLNRIIRERGYRALLERLSVRDVLTDLYNRRFLDNKLEEEAQRATRQNYFLFLIILDLDNFKELNDTLGHQAGDHVLQRLAKVLGNSIRRNVDTPFRYGGDEFAVMIPQADTEQVNQIAERMRSNYLNE-DIGKTSLSIGVSRFRRTNKELREDIDDFIRKADDSMYAAKKTGGNKVIFHEEIKKGEGS
11364	GC_00000609	Core_metagenome	Seep_SRB2_Meg22_1618_Bin_149	76	17	17	1	0	0.865755	0.989746	0.923607	COG3706	Two-component response regulator, PleD family, consists of two REC domains and a diguanylate cyclase (GGDEF) domain (PleD) (PDB:1W25)			PF00990.22	Diguanylate cyclase, GGDEF domain	K02488	two-component system, cell cycle response regulator [EC:2.7.7.65]	T|K	Signal transduction mechanisms|Transcription	MSEILESSESQIDFIPKNLPQETQQLLIVDDDPTILNLLAEFLSRLGHQCRTATDGMEAISLLEQSPSTIVITDFLMPRMDGMELILNIKKFWPETDVIAITGYGRDFNYTDVIKAGACDFIQKPFYLDELEAKLNRIIRERGYRALLERLSVRDVLTDLYNRRFLDNKLEEEAQRATRQNYFLFLIILDLDNFKELNDTLGHQAGDHVLQRLAKVLGNSIRRNVDTPFRYGGDEFAVMIPQADTEQVNQIAERMRSNYLNE-DIGKTSLSIGVSRFRRTNKELREDIDDFIRKADDSMYAAKKTGGNKVIFHEEIKKGEGS
11365	GC_00000609	Core_metagenome	Seep_SRB2_Meg22_1618_Bin_165	1619	17	17	1	0	0.865755	0.989746	0.923607	COG3706	Two-component response regulator, PleD family, consists of two REC domains and a diguanylate cyclase (GGDEF) domain (PleD) (PDB:1W25)			PF00990.22	Diguanylate cyclase, GGDEF domain	K02488	two-component system, cell cycle response regulator [EC:2.7.7.65]	T|K	Signal transduction mechanisms|Transcription	MSEKSELPESQTYFTPKDLPQELQQLLIVDDDPVILDLLSEFFSRLGYQYYSAGDGLEAMSLLEQHLITIVITDLLMPRMDGMELIREIKKLWPEIDIIAITGYSRDFNYSDVIRAGASDFIRKPFNLDELKAKLDRIIRERGYRALLKRLSIRDILTDLYNRRFLDIKLEKEAQRATRQNYPLFLIMLDLDNFKELNDALGHQAGDEVLRRLAGVLNDSVRSNVDIPFRYGGDEFAVMIPHASTEQVKQIAERIRRNYLNEQDVGKTSLSLGISRFRRTNKGLREDINELIYKADSSMYIAKRAGGNRVIFQEETKK-E--
11366	GC_00000609	Core_metagenome	Seep_SRB2_Meg22_46_Bin_87	249	17	17	1	0	0.865755	0.989746	0.923607	COG3706	Two-component response regulator, PleD family, consists of two REC domains and a diguanylate cyclase (GGDEF) domain (PleD) (PDB:1W25)			PF00990.22	Diguanylate cyclase, GGDEF domain	K02488	two-component system, cell cycle response regulator [EC:2.7.7.65]	T|K	Signal transduction mechanisms|Transcription	MSEILESSESQIDFIPKNLPQETQQLLIVDDDPTILNLLAEFLSRLGHQCRTATDGMEAISLLEQSPSTIVITDFLMPRMDGMELILNIKKFWPETDVIAITGYGRDFNYTDVIKAGACDFIQKPFYLDELEAKLNRIIRERGYRALLERLSVRDVLTDLYNRRFLDNKLEEEAQRATRQNYFLFLIILDLDNFKELNDTLGHQAGDHVLQRLAKVLGNSIRRNVDTPFRYGGDEFAVMIPQADTEQVNQIAERMRSNYLNE-DIGKTSLSIGVSRFRRTNKELREDIDDFIRKADDSMYAAKKTGGNKVIFHEEIKKGEGP
11367	GC_00000609	Core_metagenome	Seep_SRB2_Meg22_810_Bin_10	2182	17	17	1	0	0.865755	0.989746	0.923607	COG3706	Two-component response regulator, PleD family, consists of two REC domains and a diguanylate cyclase (GGDEF) domain (PleD) (PDB:1W25)			PF00990.22	Diguanylate cyclase, GGDEF domain	K02488	two-component system, cell cycle response regulator [EC:2.7.7.65]	T|K	Signal transduction mechanisms|Transcription	MSEILESSESQIDFIPKNLPQETQQLLIVDDDPTILNLLAEFLSRLGHQCRTATDGMEAISLLEQSPSTIVITDFLMPRMDGMELILNIKKFWPETDVIAITGYGRDFNYTDVIKAGACDFIQKPFYLDELEAKLNRIIRERGYRALLERLSVRDVLTDLYNRRFLDNKLEEEAQRATRQNYFLFLIILDLDNFKELNDTLGHQAGDHVLQRLAKVLGNSIRRNVDTPFRYGGDEFAVMIPQADTEQVNQIAERMRSNYLNE-DIGKTSLSIGVSRFRRTNKELREDIDDFIRKADDSMYAAKKTGGNKVIFHEEIKKGEGS
11368	GC_00000609	Core_metagenome	UBA3076_sp002367355	633	17	17	1	0	0.865755	0.989746	0.923607	COG3706	Two-component response regulator, PleD family, consists of two REC domains and a diguanylate cyclase (GGDEF) domain (PleD) (PDB:1W25)			PF00990.22	Diguanylate cyclase, GGDEF domain	K02488	two-component system, cell cycle response regulator [EC:2.7.7.65]	T|K	Signal transduction mechanisms|Transcription	MPDILGSSERQVDFFLKDLPQEPQQLLLVDDAPTILNVLAEFLSRLGHQYRTAGDGLEAMSLLEQSSATIVITDLMIPRMDGMELIRKIKKFWPETDVMAITGYSRDFHYTDVIKAGACDFIQKPINLDEIEAKLNRIIRERGYRALLKRLSVKDVLTDLYNRRFLDQKLEEEAQRATRQNYPLFLIILDLDNFKELNDTLGHQAGDEVLQRLAGVLSNSIRRNVDIPFRYGGDEFAVMVPQAGTEQVKQIAERIRRNYLNK-DIGKTSLSLGISRFRRTNRGLREDINDFIYKADVSMYIAKKAGGNKVILHEEIKK-EGP
11369	GC_00000609	Core_metagenome	UBA3076_sp003194485	1605	17	17	1	0	0.865755	0.989746	0.923607	COG3706	Two-component response regulator, PleD family, consists of two REC domains and a diguanylate cyclase (GGDEF) domain (PleD) (PDB:1W25)			PF00990.22	Diguanylate cyclase, GGDEF domain	K02488	two-component system, cell cycle response regulator [EC:2.7.7.65]	T|K	Signal transduction mechanisms|Transcription	MSEKSELPESQTYFTPKDLPQELQQLLIVDDDPFILDLLSEFFSRLGYQYYLAGDGLEAMSLLEQHLITIVITDLLMPRMDGMELIREIKKLWPEINIIAITGYSRDFNYSDVIRAGASDFIRKPFNLDELKAKLDRIIRERGYRALLKRLSIRDILTDLYNRRFLDIKLEKEAQRATRQNYPLFLIMLDLDNFKELNDALGHQAGDEVLRRLAGVLNDSVRSNVDIPFRYGGDEFAVMIPHASTEQVKQIAERIRRNYLNEQDVGKTSLSLGISRFRRTNKGLREDINELIYKADSSMYIAKRAGGNRVIFQEETKK-E--
11370	GC_00000609	Core_metagenome	UBA3076_sp003194495	1370	17	17	1	0	0.865755	0.989746	0.923607	COG3706	Two-component response regulator, PleD family, consists of two REC domains and a diguanylate cyclase (GGDEF) domain (PleD) (PDB:1W25)			PF00990.22	Diguanylate cyclase, GGDEF domain	K02488	two-component system, cell cycle response regulator [EC:2.7.7.65]	T|K	Signal transduction mechanisms|Transcription	MPEILESSENKVGFLLKDLPQEPQQLLLVDDDPTILNLLAEFVSRLGHQYRTAGDGLKAMSLLEQSPATIVITDILMPRMDGMELIREIKKLWPETDVVAITGYSRDFHYTDVIKAGACDFIRKPFNLDELEAKLNRIIRERGYRALLKRLSIKDVLTNLYNRRFLDQKLEEEAQRATRQNYPLFLIILDLDNFKELNDTLGHQAGDEVLQRLAGVLSNSIRRNVDIPFRYGGDEFAVMIPEADTEQVKQIAERMRRNYLNE-DIGKTSLSLGISRFRRTDSGLRGDINDFIHEADVSMYTAKKAGGNKVIFHEEIKK-EGS
11371	GC_00000609	Core_metagenome	UBA3076_sp003645605	1583	17	17	1	0	0.865755	0.989746	0.923607	COG3706	Two-component response regulator, PleD family, consists of two REC domains and a diguanylate cyclase (GGDEF) domain (PleD) (PDB:1W25)			PF00990.22	Diguanylate cyclase, GGDEF domain	K02488	two-component system, cell cycle response regulator [EC:2.7.7.65]	T|K	Signal transduction mechanisms|Transcription	MLEILKSSKNQVGFFLKDLPQEPQQLLLVDDDPTILNLLAEFISRLGHQYRTAGDGLEAMSLLEQSSATIVITDILMPRMDGMELIREIKKLWPETDVVAITGYSRDFHYTDVIKAGACDFIRKPFNLDELEAKLNRIIRERGYRALLKRLSIKDVLTNLYNRRFLDQKLEEEAQRATRQNYPLFLIILDLDNFKELNDTLGHQAGDEVLQRLAGVLSNSIRRNVDIPFRFGGDEFAVMIPEAGTEQVKQIAERMRRNYLNE-DIGKTSLSLGISRFRRTDSGLREDINDFIHKADVSMYTAKKAGGNKVIFHEEIKK-E--
11372	GC_00000610	Core_metagenome	FWG173_SeepSRB2	814	17	17	1	0	0.927999	0.94623	0.937025	COG0317	(p)ppGpp synthase/hydrolase, HD superfamily (SpoT) (PDB:1TDJ)			PF13328.7	HD domain	K01139	GTP diphosphokinase / guanosine-3',5'-bis(diphosphate) 3'-diphosphatase [EC:2.7.6.5 3.1.7.2]	T|K	Signal transduction mechanisms|Transcription	MIRLNDILDKIHSYLPDTDTSLVEKAYIYSAKVHAGQTRLSGEPYLSHPLATAHILAHLHLDLASIAAGLLHDTLEDTLASFEELEEMFGKDVAQIVDGVTKLSKIRFESRIQKQAENTRKMVLAMSKDIRVLLVKLADRLHNMRTLEYQKEYKRIKIARETVDIYAPLAGRLGIGWIKSELEDLAFLYIYPEEHQRLREEVEARLGKRKAYVDEVKDLIARKMADFGLSCEVFGRPKHIYSIFRKMRIRKIPLEEVYDLIAFRIIMKSAKDCYEALGIVHSLWKPVPGRFKDYISLPKTNMYQSLHTTVIGPYGERMEIQIRTEEMDMVANEGIAAHWLYKEGMIVSKEKEHQFDWLFQLTEWQKELDDPREFIESVKMDLFPNEVYVFTPKGEVKEFPSGATPIDFAYAIHTEVGNHCAGAKVNGRIVPLKYQFNNGETVEIITSNKHFPNRDWLKLVKTSRARAKIRLWIKTEEREKSLALGRDLCAREFKRHRLDFNDFMKTKSAEVANALSFKTPEDMLIAAGYGKVAPSQIIRKLRAG----QPEEQEPEEKESRVKKFTEKAEQQGILIHGLDDILIHLGKCCTPIPGDEVVGYITRGRGVTIHRESCSNIRNLDPDRRVEVTWADTDNATYPAKIRVSAADQKGMLAAVSNTISAGEANILEAKVTTTPDYVAILNFVVDVKDRTQLRKILSNIRKLEGVKLVERISSG
11373	GC_00000610	Core_metagenome	Seep_SRB2_ML8_D	3077	17	17	1	0	0.927999	0.94623	0.937025	COG0317	(p)ppGpp synthase/hydrolase, HD superfamily (SpoT) (PDB:1TDJ)			PF13328.7	HD domain	K01139	GTP diphosphokinase / guanosine-3',5'-bis(diphosphate) 3'-diphosphatase [EC:2.7.6.5 3.1.7.2]	T|K	Signal transduction mechanisms|Transcription	MIRLNDILDGIHSYLPDTDTSLIEKAYIYSAKVHAGQTRLSGEPYLSHCLATAHILTQLHLDLASIAAGLLHDTVEDTLASLKDLEDMFGKEVAQIVDGVTKLSRISFESQIQKQAENTRKMVLAMSKDIRVLLVKLADRLHNMRTLEYQKDEKKVKIARETLDIYAPLAGRLGIGWIKSELEDLAFLHIYPEEYQRLRKDVDARLGEAKAYVDEVKDLIAKKMDDFGLSCEVVGRPKHIYSIFRKMRTRKIPLEEVYDLIAFRIIMKSAKDCYEALGIVHSLWKPIPGRFKDYISLPKTNMYQSLHTTVIGPQGKRMEIQIRTEQMDLVANQGIAAHWLYKEGKIVSKDNKHQFDWLFELTEWQKELDDPREFIESVKMDLFHNEVYVFSPKGEVYEFPRGATPIDFAYAIHTEVGNHCAGAKVNGRIVPLKYQFNNGETVEIITSDRHFPNRDWLKFVKTSRARARIRQWIKNKERENSLALGRDLCTREFKRHRLDFNDFMKNKGAEIAQALSFKTPDDMLIAAGYGKITPSQIIRKLRAG----EPEEQEPKDKEPKIKKFTEKAEQEGILIHGLNDILIHLARCCTPIPGDEVVGYITRGRGVTVHRENCSNIKRLDPDRRVEVTWANTDNTTYPARIRVSAVDQKGILAAVSNAISAGEANILEAKVSTTPDYLAILDFVVDVKDRTQLRKILSSIRRLESVKLAERVSPS
11374	GC_00000610	Core_metagenome	Seep_SRB2_Meg19_1012_Bin_14	1768	17	17	1	0	0.927999	0.94623	0.937025	COG0317	(p)ppGpp synthase/hydrolase, HD superfamily (SpoT) (PDB:1TDJ)			PF13328.7	HD domain	K01139	GTP diphosphokinase / guanosine-3',5'-bis(diphosphate) 3'-diphosphatase [EC:2.7.6.5 3.1.7.2]	T|K	Signal transduction mechanisms|Transcription	MIRLNDILDGIHSYLPDTDTSLVEKAYIYSAKVHAGQTRLSGEPYLSHPLATAHILTQLHLDLASIAAGLLHDTVEDTLASLEELEKMFGKDVAQIVDGVTKLSKIRFESQIQKQAENTRKMVLAMSRDIRVLLVKLADRLHNMRTLEYQKDNKRVKIARETLDIYAPLAGRLGIGWIKSELEDLAFLHIYPEEDQRLRNEVEASLGKRKASVDEVKDLIAKKMADFGLSCKVLGRPKHRYSIFRKMRIRKIPLEEVYDLIAFRIIMKSAKDCYEALGIVHSLWKPIPGRFKDYISLPKTNMYQSLHTTVIGPHGERMEIQIRTEQMDAVANQGIAAHWLYKEGKIVSKENKHQFDWLFELTEWQKELDDPREFIESVKMDLFHNEVYVFTPKGEVQEFPRGATPIDFAYAIHTEVGSHCAGAKVNGRIVPLKYQFHNGETVEIITSNKHFPNRDWLKFAKTGRARTRIRQWIKTEERDKSLALGRDLCAREFKRHRLDFNNFIKTKGVEVAEALSFKTPEDMLIAAGYGKVATSQIIRKLRAGQPEEQPEEQEPKEKESRVKKFTEKAEQQGILIHGLDDILIHLGKCCTPVPGDEVVGYITRGRGVTVHRENCSNIINLDPDRRVEVTWAGADNATYPAKIRVSTVDQKGMLAAVSNAISAGEANILEAKVTTTPDYVAILDFVVDVKDRAQLRKILSSIRRLERVKLVERISPG
11375	GC_00000610	Core_metagenome	Seep_SRB2_Meg22_02_Bin_69	1539	17	17	1	0	0.927999	0.94623	0.937025	COG0317	(p)ppGpp synthase/hydrolase, HD superfamily (SpoT) (PDB:1TDJ)			PF02824.22	TGS domain			T|K	Signal transduction mechanisms|Transcription	#NAME?
11376	GC_00000610	Core_metagenome	Seep_SRB2_Meg22_1012_Bin_255	164	17	17	1	0	0.927999	0.94623	0.937025	COG0317	(p)ppGpp synthase/hydrolase, HD superfamily (SpoT) (PDB:1TDJ)			PF13328.7	HD domain	K01139	GTP diphosphokinase / guanosine-3',5'-bis(diphosphate) 3'-diphosphatase [EC:2.7.6.5 3.1.7.2]	T|K	Signal transduction mechanisms|Transcription	MIRLNDILDGIHSYLPDADTSLVEKAYVYSAKVHAGQTRLSGEPYLSHPLATAYILTRLHLDLASIAAGLLHDTLEDTLTSFEELEEMFGKDVAQIVDGVTKLSKIRFESQIQKQAENTRKMILAISKDIRVLLVKLADRLHNMRTLEYQKEYKRVKIARETLDIYAPLAGRLGIGWIKSELEDLAFLNIYPEEYQRLQKEVEARLSRRKAYVDEVKDLIAGKMADFGLSCKVLGRPKHLYSIFRKMRTRKIPLEEIYDLIAFRIIMKSAKECYEALGIVHSLWKPIPGRFKDYISLPKTNMYQSLHTTVIGPYGERMEIQIRTEEMDTVANEGIAAHWLYKEGTIVSKEKAHQFDWLFQLIEWQKELDDPREFIESVKMDLFPNEVYVFTPKGEIKEFPRGATPIDFAYAIHTEIGNHCAGAKVNGRIVPLKYQFHNGEMVEIITSDKHFPNRDWLKFAKTSRARAKIRQWIKTEEKGKSLALGRDLCAREFKRHGLDFSDFIKTKSAEVAKALSFKTPEDMFIAAGYGKIAPSQIIRKLRAG----QPEEYKPEEKESRVKKFTDKTEPQGILIHGLDDIMIHLGKCCTPVPGDEVVGYITRGRGVTVHRENCSNIRNLDSDRRVEITWAYADGATYPAGIRVSTVDQKGMLAAVSNAISAGEANILEAKVATTPDYAAVLDFVIAVKNRMQLRKILSSIRKLEGVKLAERTSPG
11377	GC_00000610	Core_metagenome	Seep_SRB2_Meg22_1012_Bin_335	1009	17	17	1	0	0.927999	0.94623	0.937025	COG0317	(p)ppGpp synthase/hydrolase, HD superfamily (SpoT) (PDB:1TDJ)			PF13328.7	HD domain	K01139	GTP diphosphokinase / guanosine-3',5'-bis(diphosphate) 3'-diphosphatase [EC:2.7.6.5 3.1.7.2]	T|K	Signal transduction mechanisms|Transcription	MIRLNDILDGIHSYLPDTDTSLVEKAYIYSAKVHAGQTRLSGEPYLSHPLATAHILTQLHLDLASIAAGLLHDTVEDTLASLEELEKMFGKDVAQIVDGVTKLSKIRFESQIQKQAENTRKMVLAMSRDIRVLLVKLADRLHNMRTLEYQKDNKRVKIARETLDIYAPLAGRLGIGWIKSELEDLAFLHIYPEEDQRLRNEVEASLGKRKANVDEVKDLIAKKMADFGLSCKVLGRPKHRYSIFRKMRIRKIPLEEVYDLIAFRIIMKSAKDCYEALGIVHSLWKPIPGRFKDYISLPKTNMYQSLHTTVIGPHGERMEIQIRTEQMDAVANQGIAAHWLYKEGKIVSKENKHQFDWLFELTEWQKELDDPREFIESVKMDLFHNEVYVFTPKGEVQEFPRGATPIDFAYAIHTEVGSHCAGAKVNGRIVPLKYQFHNGETVEIITSNKHFPNRDWLKFAKTGRARTRIRQWIKTEERDKSLALGRDLCAREFKRHRLDFNNFIKTKGVEVAEALSFKTPEDMLIAAGYGKVAPSQIIRKLRAGQPEEQPEEQEPKEKESRVKKFTEKAEQQGILIHGLDDILIHLGKCCTPVPGDEVVGYITRGRGVTVHRENCSNIINLDPDRRVEVTWAGADNATYPAKIRVSTVDQKGMLAAVSNAISAGEANILEAKVTTTPDYVAILDFVVDVKDRAQLRKILSSIRRLERVKLVERISPG
11378	GC_00000610	Core_metagenome	Seep_SRB2_Meg22_1214_Bin_80	1748	17	17	1	0	0.927999	0.94623	0.937025	COG0317	(p)ppGpp synthase/hydrolase, HD superfamily (SpoT) (PDB:1TDJ)			PF13328.7	HD domain	K01139	GTP diphosphokinase / guanosine-3',5'-bis(diphosphate) 3'-diphosphatase [EC:2.7.6.5 3.1.7.2]	T|K	Signal transduction mechanisms|Transcription	MIRLNDILDGIHSYLPDADTSLVEKAYVYSAKVHAGQTRLSGEPYLSHPLATAYILTRLHLDLASIAAGLLHDTLEDTLTSFEELEEMFGKDVAQIVDGVTKLSKIRFESQIQKQAENTRKMILAISKDIRVLLVKLADRLHNMRTLEYQKEYKRVKIARETLDIYAPLAGRLGIGWIKSELEDLAFLNIYPEEYQRLQKEVEARLSRRKAYVDEVKDLIAGKMADFGLSCKVLGRPKHLYSIFRKMRTRKIPLEEIYDLIAFRIIMKSAKECYEALGIVHSLWKPIPGRFKDYISLPKTNMYQSLHTTVIGPYGERMEIQIRTEEMDTVANEGIAAHWLYKEGTIVSKEKAHQFDWLFQLIEWQKELDDPREFIESVKMDLFPNEVYVFTPKGEIKEFPRGATPIDFAYAIHTEIGNHCAGAKVNGRIVPLKYQFHNGEMVEIITSDKHFPNRDWLKFAKTSRARAKIRQWIKTEEKGKSLALGRDLCAREFKRHGLDFSDFIKTKSAEVAKALSFKTPEDMFIAAGYGKIAPSQIIRKLRAG----QPEEYKPEEKESRVKKFTDKTEPQGILIHGLDDIMIHLGKCCTPVPGDEVVGYITRGRGVTVHRENCSNIRNLDSDRRVEITWAYADGATYPAGIRVSTVDQKGMLAAVSNAISAGEANILEAKVATTPDYAAVLDFVIAVKNRMQLRKILSSIRKLEGVKLAERTSPG
11379	GC_00000610	Core_metagenome	Seep_SRB2_Meg22_1416_Bin_176	1188	17	17	1	0	0.927999	0.94623	0.937025	COG0317	(p)ppGpp synthase/hydrolase, HD superfamily (SpoT) (PDB:1TDJ)			PF13328.7	HD domain	K01139	GTP diphosphokinase / guanosine-3',5'-bis(diphosphate) 3'-diphosphatase [EC:2.7.6.5 3.1.7.2]	T|K	Signal transduction mechanisms|Transcription	MIRLNDILDGIHSYLPDADTSLVEKAYVYSAKVHAGQTRLSGEPYLSHPLATAYILTRLHLDLASIAAGLLHDTLEDTLTSFEELEEMFGKDVAQIVDGVTKLSKIRFESQIQKQAENTRKMILAISKDIRVLLVKLADRLHNMRTLEYQKEYKRVKIARETLDIYAPLAGRLGIGWIKSELEDLAFLNIYPEEYQRLQKEVEARLSRRKAYVDEVKDLIAGKMADFGLSCKVLGRPKHLYSIFRKMRTRKIPLEEIYDLIAFRIIMKSAKECYEALGIVHSLWKPIPGRFKDYISLPKTNMYQSLHTTVIGPYGERMEIQIRTEEMDTVANEGIAAHWLYKEGTIVSKEKAHQFDWLFQLIEWQKELDDPREFIESVKMDLFPNEVYVFTPKGEIKEFPRGATPIDFAYAIHTEIGNHCAGAKVNGRIVPLKYQFHNGEMVEIITSDKHFPNRDWLKFAKTSRARAKIRQWIKTEEKGKSLALGRDLCAREFKRHGLDFSDFIKTKSAEVAKALSFKTPEDMFIAAGYGKIAPSQIIRKLRAG----QPEEYKPEEKESRVKKFTDKTEPQGILIHGLDDIMIHLGKCCTPVPGDEVVGYITRGRGVTVHRENCSNIRNLDSDRRVEITWAYADGATYPAGIRVSTVDQKGMLAAVSNAISAGEANILEAKVATTPDYAAVLDFVIAVKNRMQLRKILSSIRKLEGVKLAERTSPG
11380	GC_00000610	Core_metagenome	Seep_SRB2_Meg22_1416_Bin_56	1301	17	17	1	0	0.927999	0.94623	0.937025	COG0317	(p)ppGpp synthase/hydrolase, HD superfamily (SpoT) (PDB:1TDJ)			PF13328.7	HD domain	K01139	GTP diphosphokinase / guanosine-3',5'-bis(diphosphate) 3'-diphosphatase [EC:2.7.6.5 3.1.7.2]	T|K	Signal transduction mechanisms|Transcription	MIRLNDILDGIHSYLPDTDTSLVEKAYIYSAKVHAGQTRLSGEPYLSHPLATAHILTQLHLDLASIAAGLLHDTVEDTLASLEELEKMFGKDVAQIVDGVTKLSKIRFESQIQKQAENTRKMVLAMSRDIRVLLVKLADRLHNMRTLEYQKDNKRVKIARETLDIYAPLAGRLGIGWIKSELEDLAFLHIYPEEDQRLRNEVEASLGKRKASVDEVKDLIAKKMADFGLSCKVLGRPKHRYSIFRKMRIRKIPLEEVYDLIAFRIIMKSAKDCYEALGIVHSLWKPIPGRFKDYISLPKTNMYQSLHTTVIGPHGERMEIQIRTEQMDAVANQGIAAHWLYKEGKIVSKENKHQFDWLFELTEWQKELDDPREFIESVKMDLFHNEVYVFTPKGEVQEFPRGATPIDFAYAIHTEVGSHCAGAKVNGRIVPLKYQFHNGETVEIITSNKHFPNRDWLKFAKTGRARTRIRQWIKTEERDKSLALGRDLCAREFKRHRLDFNNFIKTKGVEVAEALSFKTPEDMLIAAGYGKVAPSQIIRKLRAGQPEEQPEEQEPKEKESRVKKFTEKAEQQGILIHGLDDILIHLGKCCTPVPGDEVVGYITRGRGVTVHRENCSNIINLDPDRRVEVTWAGADNATYPAKIRVSTVDQKGMLNKCRRSKYPGGKGYHDAGLCCNS-------------------RLCCGCKRPSATE--ENSLQH
11381	GC_00000610	Core_metagenome	Seep_SRB2_Meg22_1618_Bin_149	1364	17	17	1	0	0.927999	0.94623	0.937025	COG0317	(p)ppGpp synthase/hydrolase, HD superfamily (SpoT) (PDB:1TDJ)			PF13328.7	HD domain	K01139	GTP diphosphokinase / guanosine-3',5'-bis(diphosphate) 3'-diphosphatase [EC:2.7.6.5 3.1.7.2]	T|K	Signal transduction mechanisms|Transcription	MIRLNDILDGIHSYLPDTDTSLVEKAYIYSAKVHAGQTRLSGEPYLSHPLATAHILTQLHLDLASIAAGLLHDTVEDTLASLEELEKMFGKDVAQIVDGVTKLSKIRFESQIQKQAENTRKMVLAMSRDIRVLLVKLADRLHNMRTLEYQKDNKRVKIARETLDIYAPLAGRLGIGWIKSELEDLAFLHIYPEEDQRLRNEVEASLGKRKASVDEVKDLIAKKMADFGLSCKVLGRPKHRYSIFRKMRIRKIPLEEVYDLIAFRIIMKSAKDCYEALGIVHSLWKPIPGRFKDYISLPKTNMYQSLHTTVIGPHGERMEIQIRTEQMDAVANQGIAAHWLYKEGKIVSKENKHQFDWLFELTEWQKELDDPREFIESVKMDLFHNEVYVFTPKGEVQEFPRGATPIDFAYAIHTEVGSHCAGAKVNGRIVPLKYQFHNGETVEIITSNKHFPNRDWLKFAKTGRARTRIRQWIKTEERDKSLALGRDLCAREFKRHRLDFNNFIKTKGVEVAEALSFKTPEDMLIAAGYGKVAPSQIIRKLRAGQPEEQPEEQEPKEKESRVKKFTEKAEQQGILIHGLDDILIHLGKCCTPVPGDEVVGYITRGRGVTVHRENCSNIINLDPDRRVEVTWAGADNATYPAKIRVSTVDQKGMLAAVSNAISAGEANILEAKVTTTPDYVAILDFVVDVKDRAQLRKILSSIRRLERVKLVERISPG
11382	GC_00000610	Core_metagenome	Seep_SRB2_Meg22_1618_Bin_165	1677	17	17	1	0	0.927999	0.94623	0.937025	COG0317	(p)ppGpp synthase/hydrolase, HD superfamily (SpoT) (PDB:1TDJ)			PF13328.7	HD domain	K01139	GTP diphosphokinase / guanosine-3',5'-bis(diphosphate) 3'-diphosphatase [EC:2.7.6.5 3.1.7.2]	T|K	Signal transduction mechanisms|Transcription	MIRLNDILDGIHSYLPDADTSLVEKAYVYSAKVHAGQTRLSGEPYLSHPLATAYILTRLHLDLASIAAGLLHDTLEDTLTSFEELEEMFGKDVAQIVDGVTKLSKIRFESQIQKQAENTRKMILAISKDIRVLLVKLADRLHNMRTLEYQKEYKRVKIARETLDIYAPLAGRLGIGWIKSELEDLAFLNIYPEEYQRLQKEVEARLSRRKAYVDEVKDLIAGKMADFGLSCKVLGRPKHLYSIFRKMRTRKIPLEEIYDLIAFRIIMKSAKECYEALGIVHSLWKPIPGRFKDYISLPKTNMYQSLHTTVIGPYGERMEIQIRTEEMDTVANEGIAAHWLYKEGTIVSKEKAHQFDWLFQLIEWQKELDDPREFIESVKMDLFPNEVYVFTPKGEIKEFPRGATPIDFAYAIHTEIGNHCAGAKVNGRIVPLKYQFHNGEMVEIITSDKHFPNRDWLKFAKTSRARAKIRQWIKTEEKGKSLALGRDLCAREFKRHGLDFSDFIKTKSAEVAKALSFKTPEDMFIAAGYGKIAPSQIIRKLRAG----QPEEYKPEEKESRVKKFTDKTEPQGILIHGLDDIMIHLGKCCTPVPGDEVVGYITRGRGVTVHRENCSNIRNLDSDRRVEITWAYADGATYPAGIRVSTVDQKGMLAAVSNAISAGEANILEAKVATTPDYAAVLDFVIAVKNRMQLRKILSSIRKLEGVKLAERTSPG
11383	GC_00000610	Core_metagenome	Seep_SRB2_Meg22_46_Bin_87	1454	17	17	1	0	0.927999	0.94623	0.937025	COG0317	(p)ppGpp synthase/hydrolase, HD superfamily (SpoT) (PDB:1TDJ)			PF13328.7	HD domain	K01139	GTP diphosphokinase / guanosine-3',5'-bis(diphosphate) 3'-diphosphatase [EC:2.7.6.5 3.1.7.2]	T|K	Signal transduction mechanisms|Transcription	MIRLNDILDGIHSYLPDTDTSLVEKAYIYSAKVHAGQTRLSGEPYLSHPLATAHILTQLHLDLASIAAGLLHDTVEDTLASLEELEKMFGKDVAQIVDGVTKLSKIRFESQIQKQAENTRKMVLAMSRDIRVLLVKLADRLHNMRTLEYQKDNKRVKIARETLDIYAPLAGRLGIGWIKSELEDLAFLHIYPEEDQRLRNEVEASLGKRKASVDEVKDLIAKKMADFGLSCKVLGRPKHRYSIFRKMRIRKIPLEEVYDLIAFRIIMKSAKDCYEALGIVHSLWKPIPGRFKDYISLPKTNMYQSLHTTVIGPHGERMEIQIRTEQMDAVANQGIAAHWLYKEGKIVSKENKHQFDWLFELTEWQKELDDPREFIESVKMDLFHNEVYVFTPKGEVQEFPRGATPIDFAYAIHTEVGSHCAGAKVNGRIVPLKYQFHNGETVEIITSNKHFPNRDWLKFAKTGRARTRIRQWIKTEERDKSLALGRDLCAREFKRHRLDFNNFIKTKGVEVAEALSFKTPEDMLIAAGYGKVAPSQIIRKLRAGQPEEQPEEQEPKEKESRVKKFTEKAEQQGILIHGLDDILIHLGKCCTPVPGDEVVGYITRGRGVTVHRENCSNIINLDPDRRVEVTWAGADNATYPAKIRVSTVDQKGMLAAVSNAISAGEANILEAKVTTTPDYVAILDFVVDVKDRAQLRKILSSIRRLERVKLVERISPG
11384	GC_00000610	Core_metagenome	Seep_SRB2_Meg22_810_Bin_10	2259	17	17	1	0	0.927999	0.94623	0.937025	COG0317	(p)ppGpp synthase/hydrolase, HD superfamily (SpoT) (PDB:1TDJ)			PF13328.7	HD domain	K01139	GTP diphosphokinase / guanosine-3',5'-bis(diphosphate) 3'-diphosphatase [EC:2.7.6.5 3.1.7.2]	T|K	Signal transduction mechanisms|Transcription	MIRLNDILDGIHSYLPDTDTSLVEKAYIYSAKVHAGQTRLSGEPYLSHPLATAHILTQLHLDLASIAAGLLHDTVEDTLASLEELEKMFGKDVAQIVDGVTKLSKIRFESQIQKQAENTRKMVLAMSRDIRVLLVKLADRLHNMRTLEYQKDNKRVKIARETLDIYAPLAGRLGIGWIKSELEDLAFLHIYPEEDQRLRNEVEASLGKRKANVDEVKDLIAKKMADFGLSCKVLGRPKHRYSIFRKMRIRKIPLEEVYDLIAFRIIMKSAKDCYEALGIVHSLWKPIPGRFKDYISLPKTNMYQSLHTTVIGPHGERMEIQIRTEQMDAVANQGIAAHWLYKEGKIVSKENKHQFDWLFELTEWQKELDDPREFIESVKMDLFHNEVYVFTPKGEVQEFPRGATPIDFAYAIHTEVGSHCAGAKVNGRIVPLKYQFHNGETVEIITSNKHFPNRDWLKFAKTGRARTRIRQWIKTEERDKSLALGRDLCAREFKRHRLDFNNFIKTKGVEVAEALSFKTPEDMLIAAGYGKVAPSQIIRKLRAGQPEEQPEEQEPKEKESRVKKFTEKAEQQGILIHGLDDILIHLGKCCTPVPGDEVVGYITRGRGVTVHRENCSNIINLDPDRRVEVTWAGADNATYPAKIRVSTVDQKGMLAAVSNAISAGEANILEAKVTTTPDYVAILDFVVDVKDRAQLRKILSSIRRLERVKLVERISPG
11385	GC_00000610	Core_metagenome	UBA3076_sp002367355	905	17	17	1	0	0.927999	0.94623	0.937025	COG0317	(p)ppGpp synthase/hydrolase, HD superfamily (SpoT) (PDB:1TDJ)			PF13328.7	HD domain	K01139	GTP diphosphokinase / guanosine-3',5'-bis(diphosphate) 3'-diphosphatase [EC:2.7.6.5 3.1.7.2]	T|K	Signal transduction mechanisms|Transcription	MIRLNDILDGIHSYLPDTDTSLVEKAYIYSAKVHAGQTRLSGEPYLSHPLATAYILTHLHLDLASIVAGLLHDTVEDTLASLEEIEEMFGKDVAQIVDGVTKLSKIRFESQIQKQAENTRKMVLAMSKDIRVLLVKLADRLHNMRTLEYQKEYKRVKISRETLDIYAPLAGRLGIGWIKSELEDLAFLYIYPEEYQRLHKEVGACLDERKAYVDEVKDLMKKKMADFGLSCEVLGRPKHLYSIFRKMRTRKVPLEEIYDLIAFRIIMKSVKECYEALGIIHSLWKPIPGRFKDYISLPKANMYQSLHTTVIGPHGERMEIQIRTGEMDMVAKEGIAAHWLYKEGKILSKEKAHQFDWLFQLMEWQKELDDSREFIESVKMDLFPNEVYVFTPRGEVKEFPRGATPIDFAYAIHTEVGSHCAGAKVNGRIVPLKYQFHNGETVEIITSNKHFPNRDWLKLAKTSRARAKIRQWIKTEERGKSLALGRDLCAREFKRHRLDFNDFMKTKGAEVAEALSFKTPEDMLIAAGYGKVAPSQIIRKLRAG----EPEEQEPEEKKSRVKKFTEKAEHQGILIHGLDDILIHLGRCCTPIPGDEVVGYITRGRGVTVHRENCSNIRNLDPDRRVEVTWANDDKATYPAKVRVSTVDQKGILAAVSNEISAGEANILEAKVSTTSDYAAILHFVVDVKDRAQLRKILSSIRRLAGVKLVERISPG
11386	GC_00000610	Core_metagenome	UBA3076_sp003194485	676	17	17	1	0	0.927999	0.94623	0.937025	COG0317	(p)ppGpp synthase/hydrolase, HD superfamily (SpoT) (PDB:1TDJ)			PF13328.7	HD domain	K01139	GTP diphosphokinase / guanosine-3',5'-bis(diphosphate) 3'-diphosphatase [EC:2.7.6.5 3.1.7.2]	T|K	Signal transduction mechanisms|Transcription	MIRLNDILDGIHSYLPDADTSLVEKAYVYSAKVHAGQTRLSGEPYLSHPLATAYILTRLHLDLASIAAGLLHDTLEDTLTSFEELEEMFGKDVAQIVDGVTKLSKIRFESQIQKQAENTRKMILAISKDIRVLLVKLADRLHNMRTLEYQKEHKRVKIARETLDIYAPLAGRLGIGWIKSELEDLAFLNIYPEEYQRLQKEVEARLSRRKAYVDEVKDLIAGKMADFGLSCKVLGRPKHLYSIFRKMRTRKIPLEEIYDLIAFRIIMKSAKECYEALGIVHSLWKPIPGRFKDYISLPKTNMYQSLHTTVIGPYGERMEIQIRTEEMDIVANEGIAAHWLYKEGTIVSKEKARQFDWLFQLIEWQKELDDPREFIESVKMDLFPNEVYVFTPKGEVKEFPRGATPIDFAYAIHTEIGNHCAGAKVNGRIVPLKYQFHNGEMVEIITSDKHFPNRDWLKFAKTSRARAKIRQWIKTEEKGKSLALGRDLCAREFKRHGLDFSDFIKTKSAEVAKALSFKTPEDMFIAAGYGKIAPSQIIRKLRAG----QPEEYKPEEKESRVKKFTDKTEPQGILIHGLDDIMIHLGKCCTPVPGDEVVGYITRGRGVTVHRENCSNIRNLDSDRRVEITWAYADGATYPAGIRVSTVDQKGMLAAVSNAISAGEANILEAKVATTPDYAAVLDFVIAVKNRMQLRKILSSIRKLEGVKLAERTSPG
11387	GC_00000610	Core_metagenome	UBA3076_sp003194495	2581	17	17	1	0	0.927999	0.94623	0.937025	COG0317	(p)ppGpp synthase/hydrolase, HD superfamily (SpoT) (PDB:1TDJ)			PF13328.7	HD domain	K01139	GTP diphosphokinase / guanosine-3',5'-bis(diphosphate) 3'-diphosphatase [EC:2.7.6.5 3.1.7.2]	T|K	Signal transduction mechanisms|Transcription	MIRLNDILDGIHSYLPDTDTSLVEKAYIYSAKVHAGQTRLSGEPYLSHPLATAHILTHLHLDPASIAAGLLHDTVEDTLASVEELEEMFGKDVAQIVDGVTKLSRIRFESQIQKQAENTRKMILAMSKDIRVLLVKLADRLHNMRTLEYQKDNKRVKIARETLDIYAPLASRLGIGWIKSELEDLAFLYIYPEEYQGLRKEVEARLGKRKAYVDEVKDLIAKKMADFGLSSKVLGRPKHLYSIFRKMRTRKVPLEEVYDLIAFRIIMKSTKECYEALGIVHSLWKPIPGRFKDYISLPKANMYQSLHTTVIGPHGERMEIQIRTGEMDMVANEGIAAHWLYKEGTILSKEKEHQFDWLFELTEWQKELDDPREFIESVKMDLFPNEVYVFTPRGEVREFPRGATPIDFAYAIHTEVGNHCAGAKVNGRIVPLKYQFHNGETVEIITSNKHFPNRDWLKLAKTSRARARIRQWIKIEERDKSLALGKDLCAREFKRHRLDFNDFMKTKGTEVAEALSFKTPEDMLIAAGYGKVAPSQIIRKLRAG----EPEEQEPEKKESRVKKFTEKAEQQGILIHGLDDILIHLGKCCTPIPGDEVVGYITRGRGVTIHREDCSNIHNLDPDRRIEVTWADVDKATYPAKIRVSTADQKGMLAAVSNEISAGEANILEAKVSTTLDYAAILDFVVDVKDRTQLRKILSSIRRLEGVNLVERISPG
11388	GC_00000610	Core_metagenome	UBA3076_sp003645605	814	17	17	1	0	0.927999	0.94623	0.937025	COG0317	(p)ppGpp synthase/hydrolase, HD superfamily (SpoT) (PDB:1TDJ)			PF13328.7	HD domain	K01139	GTP diphosphokinase / guanosine-3',5'-bis(diphosphate) 3'-diphosphatase [EC:2.7.6.5 3.1.7.2]	T|K	Signal transduction mechanisms|Transcription	MIRLNDILDGIHSYLPDTDTSLVEKAYIYSAKVHAGQTRLSGEPYLSHPLATAHILTHLHLDLASIAAGLLHDTVEDTLASVEELEEMFGKDVAQIVDGVTKLSKIRFESQIQKQAENTRKMILAMSKDIRVLLVKLADRLHNMRTLEYQKDNKRVKIARETMDIYAPLAGRLGIGWIKSELEDLAFLYIYPEEYQRLCKEVEDRLGKRKAYVDGVRDLIAKKMIDFGLLCKVIGRPKHLYSIFRKMRTRKVPLGEVYDLIAFRIIMKSTKECYEALGIVHSLWKPIPGRFKDYISLPKANMYQSLHTTVIGPHGERMEIQIRTGEMDVVANQGIAAHWLYKEGTILSKEKAHQFDWLFELTEWQKELDDPREFIESVKMDLFPNEVYVFTPQGEVREFPRGATPIDFAYAIHTEVGNHCAGAKVNGRIVPLKYQFHNGETVEIITSNKHFPNRDWLKLAKTSRALARIRQWIKTEEREKSLALGKDLCAREFKRHRLDFNDFLKTKGPEVAKALSFKTSEDMIIAAGYGKVAPSQIIRKLRAG----EPEEQEPEEKESRVKNFTEKAEQHGILIHGLDDILIHLGKCCTPIPGDEVVGYITRGRGVTIHREDCSNIRNLDPDRRIEVTWADVDKATYPAKVRVSTADQKGMLAAVSNEISAGGANILEAKVRTTLDCAAILDFVVDVKDRTQLRKILSSIRRLEGVNLVERISPG
11389	GC_00000611	Core_metagenome	FWG173_SeepSRB2	809	17	17	1	0	0.909975	0.915569	0.912764	COG0603	7-cyano-7-deazaguanine synthase (queuosine biosynthesis) (QueC) (PDB:2PG3) (PUBMED:14660578;17384645)	COG0603	tRNA modification	PF06508.14	Queuosine biosynthesis protein QueC	K06920	7-cyano-7-deazaguanine synthase [EC:6.3.4.20]	J	Translation, ribosomal structure and biogenesis	#NAME?
11390	GC_00000611	Core_metagenome	FWG174_SeepSRB2	2223	17	17	1	0	0.909975	0.915569	0.912764	COG0603	7-cyano-7-deazaguanine synthase (queuosine biosynthesis) (QueC) (PDB:2PG3) (PUBMED:14660578;17384645)	COG0603	tRNA modification	PF06508.14	Queuosine biosynthesis protein QueC	K06920	7-cyano-7-deazaguanine synthase [EC:6.3.4.20]	J	Translation, ribosomal structure and biogenesis	#NAME?
11391	GC_00000611	Core_metagenome	Seep_SRB2_ML8_D	302	17	17	1	0	0.909975	0.915569	0.912764	COG0603	7-cyano-7-deazaguanine synthase (queuosine biosynthesis) (QueC) (PDB:2PG3) (PUBMED:14660578;17384645)	COG0603	tRNA modification	PF06508.14	Queuosine biosynthesis protein QueC	K06920	7-cyano-7-deazaguanine synthase [EC:6.3.4.20]	J	Translation, ribosomal structure and biogenesis	#NAME?
11392	GC_00000611	Core_metagenome	Seep_SRB2_Meg19_1012_Bin_14	1773	17	17	1	0	0.909975	0.915569	0.912764	COG0603	7-cyano-7-deazaguanine synthase (queuosine biosynthesis) (QueC) (PDB:2PG3) (PUBMED:14660578;17384645)	COG0603	tRNA modification	PF06508.14	Queuosine biosynthesis protein QueC	K06920	7-cyano-7-deazaguanine synthase [EC:6.3.4.20]	J	Translation, ribosomal structure and biogenesis	MAVSPRGSLQKQ-------SPINNHKSNETRQSAQELPLGVCLVSGGLDSCVTAAIAARSCCLAFLHVNYGQLTEERELMAFDAIADHYGVKHRLKIDISYLKFMGGSALTDPTIPVPEESLGESGVPVTYVPFRNTHMLAMAVSWAEVLGAGYIYIGATEVDSSGYPDCRKSYFDAYKLLIKEGTRPETKIEIITPLIDYDKGMVVKEGLALKAPLHLTWSCYQNQDVACGKCDSCLLRIRGFAAAGVPDPIQYV---I
11393	GC_00000611	Core_metagenome	Seep_SRB2_Meg22_1012_Bin_255	1506	17	17	1	0	0.909975	0.915569	0.912764	COG0603	7-cyano-7-deazaguanine synthase (queuosine biosynthesis) (QueC) (PDB:2PG3) (PUBMED:14660578;17384645)	COG0603	tRNA modification	PF06508.14	Queuosine biosynthesis protein QueC	K06920	7-cyano-7-deazaguanine synthase [EC:6.3.4.20]	J	Translation, ribosomal structure and biogenesis	#NAME?
11394	GC_00000611	Core_metagenome	Seep_SRB2_Meg22_1012_Bin_335	197	17	17	1	0	0.909975	0.915569	0.912764	COG0603	7-cyano-7-deazaguanine synthase (queuosine biosynthesis) (QueC) (PDB:2PG3) (PUBMED:14660578;17384645)	COG0603	tRNA modification	PF06508.14	Queuosine biosynthesis protein QueC	K06920	7-cyano-7-deazaguanine synthase [EC:6.3.4.20]	J	Translation, ribosomal structure and biogenesis	MAVSPRGSLQKQ-------SPINNHKSNETRQSAQELPLGVCLVSGGLDSCVTAAIAARSCCLAFLHVNYGQLTEERELMAFDAIADHYGVTHRLKVDISYLKFMGGSALTDPTIPVPEESLGESGVPVTYVPFRNTHMLAMAVSWAEVLGAGYIYIGATEVDSSGYPDCRKSYFDAYKLLIKEGTRPETKIEIITPLIDYDKGMVVKEGLALKAPLHLTWSCYQNQDVACGKCDSCLLRIRGFAAAGVPDPIQYV---I
11395	GC_00000611	Core_metagenome	Seep_SRB2_Meg22_1214_Bin_60	164	17	17	1	0	0.909975	0.915569	0.912764	COG0603	7-cyano-7-deazaguanine synthase (queuosine biosynthesis) (QueC) (PDB:2PG3) (PUBMED:14660578;17384645)	COG0603	tRNA modification	PF06508.14	Queuosine biosynthesis protein QueC	K06920	7-cyano-7-deazaguanine synthase [EC:6.3.4.20]	J	Translation, ribosomal structure and biogenesis	MAVSPRGSLQKQ-------SPINNHKSNETRQSAQELPLGVCLVSGGLDSCVTAAIAARSCCLAFLHVNYGQLTEERELMAFDAIADHYGVKHRLKIDISYLKFMGGSALTDPTIPVPEESLGESGVPVTYVPFRNTHMLAMAVSWAEVLGAGYIYIGATEVDSSGYPDCRKSYFDAYKLLIKEGTRPETKIEIITPLIDYDKGMVVKEGLALKAPLHLTWSCYQNQDVACGKCDSCLLRIRGFAAAGVPDPIQYV---I
11396	GC_00000611	Core_metagenome	Seep_SRB2_Meg22_1214_Bin_80	1636	17	17	1	0	0.909975	0.915569	0.912764	COG0603	7-cyano-7-deazaguanine synthase (queuosine biosynthesis) (QueC) (PDB:2PG3) (PUBMED:14660578;17384645)	COG0603	tRNA modification	PF06508.14	Queuosine biosynthesis protein QueC	K06920	7-cyano-7-deazaguanine synthase [EC:6.3.4.20]	J	Translation, ribosomal structure and biogenesis	#NAME?
11397	GC_00000611	Core_metagenome	Seep_SRB2_Meg22_1416_Bin_56	1296	17	17	1	0	0.909975	0.915569	0.912764	COG0603	7-cyano-7-deazaguanine synthase (queuosine biosynthesis) (QueC) (PDB:2PG3) (PUBMED:14660578;17384645)	COG0603	tRNA modification	PF06508.14	Queuosine biosynthesis protein QueC	K06920	7-cyano-7-deazaguanine synthase [EC:6.3.4.20]	J	Translation, ribosomal structure and biogenesis	MAVSPRGSLQKQ-------SPINNHKSNETRQSAQELPLGVCLVSGGLDSCVTAAIAARSCCLAFLHVNYGQLTEERELMAFDAIADHYGVTHRLKVDISYLKFMGGSALTDPTIPVPEESLGESGVPVTYVPFRNTHMLAMAVSWAEVLGAGYIYIGATEVDSSGYPDCRKSYFDAYKLLIKEGTRPETKIEIITPLIDYDKGMVVKEGLALKAPLHLTWSCYQNQDVACGKCDSCLLRIRGFAAAGVPDPIQYV---I
11398	GC_00000611	Core_metagenome	Seep_SRB2_Meg22_1618_Bin_149	1359	17	17	1	0	0.909975	0.915569	0.912764	COG0603	7-cyano-7-deazaguanine synthase (queuosine biosynthesis) (QueC) (PDB:2PG3) (PUBMED:14660578;17384645)	COG0603	tRNA modification	PF06508.14	Queuosine biosynthesis protein QueC	K06920	7-cyano-7-deazaguanine synthase [EC:6.3.4.20]	J	Translation, ribosomal structure and biogenesis	MAVSPRGSLQKQ-------SPINNHKSNETRQSAQELPLGVCLVSGGLDSCVTAAIAARSCCLAFLHVNYGQLTEERELMAFDAIADHYGVKHRLKIDISYLKFMGGSALTDPTIPVPEESLGESGVPVTYVPFRNTHMLAMAVSWAEVLGAGYIYIGATEVDSSGYPDCRKSYFDAYKLLIKEGTRPETKIEIITPLIDYDKGMVVKEGLALKAPLHLTWSCYQNQDVACGKCDSCLLRIRGFAAAGVPDPIQYV---I
11399	GC_00000611	Core_metagenome	Seep_SRB2_Meg22_1618_Bin_165	601	17	17	1	0	0.909975	0.915569	0.912764	COG0603	7-cyano-7-deazaguanine synthase (queuosine biosynthesis) (QueC) (PDB:2PG3) (PUBMED:14660578;17384645)	COG0603	tRNA modification	PF06508.14	Queuosine biosynthesis protein QueC	K06920	7-cyano-7-deazaguanine synthase [EC:6.3.4.20]	J	Translation, ribosomal structure and biogenesis	#NAME?
11400	GC_00000611	Core_metagenome	Seep_SRB2_Meg22_46_Bin_87	1459	17	17	1	0	0.909975	0.915569	0.912764	COG0603	7-cyano-7-deazaguanine synthase (queuosine biosynthesis) (QueC) (PDB:2PG3) (PUBMED:14660578;17384645)	COG0603	tRNA modification	PF06508.14	Queuosine biosynthesis protein QueC	K06920	7-cyano-7-deazaguanine synthase [EC:6.3.4.20]	J	Translation, ribosomal structure and biogenesis	MAVSPRGSLQKQ-------SPINNHKSNETRQSAQELPLGVCLVSGGLDSCVTAAIAARSCCLAFLHVNYGQLTEERELMAFDAIADHYGVKHRLKIDISYLKFMGGSALTDPTIPVPEESLGESGVPVTYVPFRNTHMLAMAVSWAEVLGAGYIYIGATEVDSSGYPDCRKSYFDAYKLLIKEGTRPETKIEIITPLIDYDKGMVVKEGLALKAPLHLTWSCYQNQDVACGKCDSCLLRIRGFAAAGVPDPIQYV---I
11401	GC_00000611	Core_metagenome	Seep_SRB2_Meg22_810_Bin_10	2264	17	17	1	0	0.909975	0.915569	0.912764	COG0603	7-cyano-7-deazaguanine synthase (queuosine biosynthesis) (QueC) (PDB:2PG3) (PUBMED:14660578;17384645)	COG0603	tRNA modification	PF06508.14	Queuosine biosynthesis protein QueC	K06920	7-cyano-7-deazaguanine synthase [EC:6.3.4.20]	J	Translation, ribosomal structure and biogenesis	MAVSPRGSLQKQ-------SPINNHKSNETRQSAQELPLGVCLVSGGLDSCVTAAIAARSCCLAFLHVNYGQLTEERELMAFDAIADHYGVTHRLKVDISYLKFMGGSALTDPTIPVPEESLGESGVPVTYVPFRNTHMLAMAVSWAEVLGAGYIYIGATEVDSSGYPDCRKSYFDAYKLLIKEGTRPETKIEIITPLIDYDKGMVVKEGLALKAPLHLTWSCYQNQDVACGKCDSCLLRIRGFAAAGVPDPIQYV---I
11402	GC_00000611	Core_metagenome	UBA3076_sp002367355	901	17	17	1	0	0.909975	0.915569	0.912764	COG0603	7-cyano-7-deazaguanine synthase (queuosine biosynthesis) (QueC) (PDB:2PG3) (PUBMED:14660578;17384645)	COG0603	tRNA modification	PF06508.14	Queuosine biosynthesis protein QueC	K06920	7-cyano-7-deazaguanine synthase [EC:6.3.4.20]	J	Translation, ribosomal structure and biogenesis	MSLNVEG------------MSIERFEDIEAWQSARELPLGICLVSGGLDSCVTAAIAARNCRPAFLHVNYGQLTEERELLAFDTIADHYGVKDRLKVDMSYLKSIGGSALTDPAIPVPEESLGESGVPVTYVPFRNTHMLAVAVSWAEVLGAGYIYIGATEVDSSGYPDCRKSYFDAYQLLIEEGTRPETKIEIITPLIDYNKGMVVKEGLALKAPLHLTWSCYQNQDVACGRCDSCLLRIRGFAAAGVPDPIRYADATV
11403	GC_00000611	Core_metagenome	UBA3076_sp003194485	2273	17	17	1	0	0.909975	0.915569	0.912764	COG0603	7-cyano-7-deazaguanine synthase (queuosine biosynthesis) (QueC) (PDB:2PG3) (PUBMED:14660578;17384645)	COG0603	tRNA modification	PF06508.14	Queuosine biosynthesis protein QueC	K06920	7-cyano-7-deazaguanine synthase [EC:6.3.4.20]	J	Translation, ribosomal structure and biogenesis	#NAME?
11404	GC_00000611	Core_metagenome	UBA3076_sp003194495	2576	17	17	1	0	0.909975	0.915569	0.912764	COG0603	7-cyano-7-deazaguanine synthase (queuosine biosynthesis) (QueC) (PDB:2PG3) (PUBMED:14660578;17384645)	COG0603	tRNA modification	PF06508.14	Queuosine biosynthesis protein QueC	K06920	7-cyano-7-deazaguanine synthase [EC:6.3.4.20]	J	Translation, ribosomal structure and biogenesis	MAVSTRGSSQKQSTINNQQSTINNHKSNKVLPSARELPFAVCLVSGGLDSCVAAAIATRNCRSAFLHVNYGQLTEEREFLAFDAIADHYGVKDRLKVDMSYLKSIGGSALTDPAIPVPEESLGESGIPVTYVPFRNTHLLAVAVSWAEVLGAGYIYIGATEVDSSGYPDCRKSYFDACQLLIKEGTLPETKIEIITPLIDYNKEMVVKEGLALKAPLHLTWSCYQNQDVACGKCDSCLLRLKGFAATGVPDPIRYADITV
11405	GC_00000611	Core_metagenome	UBA3076_sp003645605	1005	17	17	1	0	0.909975	0.915569	0.912764	COG0603	7-cyano-7-deazaguanine synthase (queuosine biosynthesis) (QueC) (PDB:2PG3) (PUBMED:14660578;17384645)	COG0603	tRNA modification	PF06508.14	Queuosine biosynthesis protein QueC	K06920	7-cyano-7-deazaguanine synthase [EC:6.3.4.20]	J	Translation, ribosomal structure and biogenesis	#NAME?
11406	GC_00000612	Core_metagenome	FWG173_SeepSRB2	557	17	17	1	0	0.875999	0.93037	0.902367					PF14361.7	RsbT co-antagonist protein rsbRD N-terminal domain					#NAME?
11407	GC_00000612	Core_metagenome	FWG174_SeepSRB2	326	17	17	1	0	0.875999	0.93037	0.902367					PF14361.7	RsbT co-antagonist protein rsbRD N-terminal domain					#NAME?
11408	GC_00000612	Core_metagenome	Seep_SRB2_ML8_D	1724	17	17	1	0	0.875999	0.93037	0.902367					PF14361.7	RsbT co-antagonist protein rsbRD N-terminal domain					#NAME?
11409	GC_00000612	Core_metagenome	Seep_SRB2_Meg19_1012_Bin_14	968	17	17	1	0	0.875999	0.93037	0.902367					PF14361.7	RsbT co-antagonist protein rsbRD N-terminal domain					#NAME?
11410	GC_00000612	Core_metagenome	Seep_SRB2_Meg22_02_Bin_69	15	17	17	1	0	0.875999	0.93037	0.902367					PF14361.7	RsbT co-antagonist protein rsbRD N-terminal domain					#NAME?
11411	GC_00000612	Core_metagenome	Seep_SRB2_Meg22_1012_Bin_255	1370	17	17	1	0	0.875999	0.93037	0.902367					PF14361.7	RsbT co-antagonist protein rsbRD N-terminal domain					MASQFEALKNNSNMNLEELLTKKRDCIVGNWINSVQETYPAETVEFFRHQRNRFANPIGATISETMGPLFDELLNGNNPQNMSSLLDNIVRIRAVQDFMPSGAVAVVFLLKKVIREELARDIKREEGLF--EDLLEFESRIDQCVLLAFDVYMKCREKIWEIKLDDFKKRPFFTTGRGTRCLSYMLQQEQRQG-KGTEDCCNNCGLGKVR
11412	GC_00000612	Core_metagenome	Seep_SRB2_Meg22_1012_Bin_335	1308	17	17	1	0	0.875999	0.93037	0.902367					PF14361.7	RsbT co-antagonist protein rsbRD N-terminal domain					#NAME?
11413	GC_00000612	Core_metagenome	Seep_SRB2_Meg22_1214_Bin_60	22	17	17	1	0	0.875999	0.93037	0.902367					PF14361.7	RsbT co-antagonist protein rsbRD N-terminal domain					#NAME?
11414	GC_00000612	Core_metagenome	Seep_SRB2_Meg22_1214_Bin_80	1619	17	17	1	0	0.875999	0.93037	0.902367					PF14361.7	RsbT co-antagonist protein rsbRD N-terminal domain					MASQFEALKNNSNMNLEELLTKKRDCIVGNWINSVQETYPAETVEFFRHQRNRFANPIGATISETMGPLFDELLNGNNPQNMSSLLDNIVRIRAVQDFMPSGAVAVVFLLKKVIREELARDIKREEGLF--EDLLEFESRIDQCVLLAFDVYMKCREKIWEIKLDDFKKRPFFTTGRGTRCLSYMLQQEQRQG-KGTEDCCNNCGLGKVR
11415	GC_00000612	Core_metagenome	Seep_SRB2_Meg22_1618_Bin_149	535	17	17	1	0	0.875999	0.93037	0.902367					PF14361.7	RsbT co-antagonist protein rsbRD N-terminal domain					#NAME?
11416	GC_00000612	Core_metagenome	Seep_SRB2_Meg22_1618_Bin_165	11	17	17	1	0	0.875999	0.93037	0.902367					PF14361.7	RsbT co-antagonist protein rsbRD N-terminal domain					MASQFEALKNNSNMNLEELLTKKRDCIVGNWINSVQETYPAETVEFFRHQRNRFANPIGATISETMGPLFDELLNGNNPQNMSSLLDNIVRIRAVQDFMPSGAVAVVFLLKKVIREELARDIKREEGLF--EDLLEFESRIDQCVLLAFDVYMKCREKIWEIKLDDFKKRPFFTTGRGTRCLSYMLQQEQRQG-KGTEDCCNNCGLGKVR
11417	GC_00000612	Core_metagenome	Seep_SRB2_Meg22_46_Bin_87	438	17	17	1	0	0.875999	0.93037	0.902367					PF14361.7	RsbT co-antagonist protein rsbRD N-terminal domain					#NAME?
11418	GC_00000612	Core_metagenome	Seep_SRB2_Meg22_810_Bin_10	1278	17	17	1	0	0.875999	0.93037	0.902367					PF14361.7	RsbT co-antagonist protein rsbRD N-terminal domain					#NAME?
11419	GC_00000612	Core_metagenome	UBA3076_sp002367355	1533	17	17	1	0	0.875999	0.93037	0.902367					PF14361.7	RsbT co-antagonist protein rsbRD N-terminal domain					#NAME?
11420	GC_00000612	Core_metagenome	UBA3076_sp003194485	2302	17	17	1	0	0.875999	0.93037	0.902367					PF14361.7	RsbT co-antagonist protein rsbRD N-terminal domain					#NAME?
11421	GC_00000612	Core_metagenome	UBA3076_sp003194495	2294	17	17	1	0	0.875999	0.93037	0.902367					PF14361.7	RsbT co-antagonist protein rsbRD N-terminal domain					#NAME?
11422	GC_00000612	Core_metagenome	UBA3076_sp003645605	853	17	17	1	0	0.875999	0.93037	0.902367					PF14361.7	RsbT co-antagonist protein rsbRD N-terminal domain					#NAME?
11423	GC_00000613	Core_metagenome	FWG174_SeepSRB2	745	17	17	1	0	0.929928	0.807981	0.864676	COG0694	Fe-S cluster biogenesis protein NfuA, 4Fe-4S-binding domain (NifU) (PDB:2Z51)			PF01106.18	NifU-like domain	K22074	NFU1 iron-sulfur cluster scaffold homolog, mitochondrial	O	Posttranslational modification, protein turnover, chaperones	#NAME?
11424	GC_00000613	Core_metagenome	Seep_SRB2_ML8_D	2220	17	17	1	0	0.929928	0.807981	0.864676	COG0694	Fe-S cluster biogenesis protein NfuA, 4Fe-4S-binding domain (NifU) (PDB:2Z51)			PF01106.18	NifU-like domain	K22074	NFU1 iron-sulfur cluster scaffold homolog, mitochondrial	O	Posttranslational modification, protein turnover, chaperones	#NAME?
11425	GC_00000613	Core_metagenome	Seep_SRB2_Meg19_1012_Bin_14	617	17	17	1	0	0.929928	0.807981	0.864676	COG0694	Fe-S cluster biogenesis protein NfuA, 4Fe-4S-binding domain (NifU) (PDB:2Z51)			PF01106.18	NifU-like domain	K22074	NFU1 iron-sulfur cluster scaffold homolog, mitochondrial	O	Posttranslational modification, protein turnover, chaperones	#NAME?
11426	GC_00000613	Core_metagenome	Seep_SRB2_Meg22_02_Bin_69	1074	17	17	1	0	0.929928	0.807981	0.864676	COG0694	Fe-S cluster biogenesis protein NfuA, 4Fe-4S-binding domain (NifU) (PDB:2Z51)			PF01106.18	NifU-like domain	K22074	NFU1 iron-sulfur cluster scaffold homolog, mitochondrial	O	Posttranslational modification, protein turnover, chaperones	#NAME?
11427	GC_00000613	Core_metagenome	Seep_SRB2_Meg22_1012_Bin_255	1911	17	17	1	0	0.929928	0.807981	0.864676	COG0694	Fe-S cluster biogenesis protein NfuA, 4Fe-4S-binding domain (NifU) (PDB:2Z51)			PF01106.18	NifU-like domain			O	Posttranslational modification, protein turnover, chaperones	MNFQRCLRAGISWHWLKNKRRVIQIMKDRVQKALDKVRPMLQRDGGDVKLVEVDEKSGIVRVTLTGACKGCALSQITLKSGIERYLKSEIPEVTSVVEA
11428	GC_00000613	Core_metagenome	Seep_SRB2_Meg22_1012_Bin_335	2117	17	17	1	0	0.929928	0.807981	0.864676	COG0694	Fe-S cluster biogenesis protein NfuA, 4Fe-4S-binding domain (NifU) (PDB:2Z51)			PF01106.18	NifU-like domain	K22074	NFU1 iron-sulfur cluster scaffold homolog, mitochondrial	O	Posttranslational modification, protein turnover, chaperones	#NAME?
11429	GC_00000613	Core_metagenome	Seep_SRB2_Meg22_1214_Bin_60	1408	17	17	1	0	0.929928	0.807981	0.864676	COG0694	Fe-S cluster biogenesis protein NfuA, 4Fe-4S-binding domain (NifU) (PDB:2Z51)			PF01106.18	NifU-like domain	K22074	NFU1 iron-sulfur cluster scaffold homolog, mitochondrial	O	Posttranslational modification, protein turnover, chaperones	#NAME?
11430	GC_00000613	Core_metagenome	Seep_SRB2_Meg22_1214_Bin_80	745	17	17	1	0	0.929928	0.807981	0.864676	COG0694	Fe-S cluster biogenesis protein NfuA, 4Fe-4S-binding domain (NifU) (PDB:2Z51)			PF01106.18	NifU-like domain	K22074	NFU1 iron-sulfur cluster scaffold homolog, mitochondrial	O	Posttranslational modification, protein turnover, chaperones	#NAME?
11431	GC_00000613	Core_metagenome	Seep_SRB2_Meg22_1416_Bin_176	1552	17	17	1	0	0.929928	0.807981	0.864676	COG0694	Fe-S cluster biogenesis protein NfuA, 4Fe-4S-binding domain (NifU) (PDB:2Z51)			PF01106.18	NifU-like domain	K22074	NFU1 iron-sulfur cluster scaffold homolog, mitochondrial	O	Posttranslational modification, protein turnover, chaperones	#NAME?
11432	GC_00000613	Core_metagenome	Seep_SRB2_Meg22_1416_Bin_56	109	17	17	1	0	0.929928	0.807981	0.864676	COG0694	Fe-S cluster biogenesis protein NfuA, 4Fe-4S-binding domain (NifU) (PDB:2Z51)			PF01106.18	NifU-like domain	K22074	NFU1 iron-sulfur cluster scaffold homolog, mitochondrial	O	Posttranslational modification, protein turnover, chaperones	#NAME?
11433	GC_00000613	Core_metagenome	Seep_SRB2_Meg22_1618_Bin_149	1478	17	17	1	0	0.929928	0.807981	0.864676	COG0694	Fe-S cluster biogenesis protein NfuA, 4Fe-4S-binding domain (NifU) (PDB:2Z51)			PF01106.18	NifU-like domain	K22074	NFU1 iron-sulfur cluster scaffold homolog, mitochondrial	O	Posttranslational modification, protein turnover, chaperones	#NAME?
11434	GC_00000613	Core_metagenome	Seep_SRB2_Meg22_46_Bin_87	1334	17	17	1	0	0.929928	0.807981	0.864676	COG0694	Fe-S cluster biogenesis protein NfuA, 4Fe-4S-binding domain (NifU) (PDB:2Z51)			PF01106.18	NifU-like domain	K22074	NFU1 iron-sulfur cluster scaffold homolog, mitochondrial	O	Posttranslational modification, protein turnover, chaperones	#NAME?
11435	GC_00000613	Core_metagenome	Seep_SRB2_Meg22_810_Bin_10	687	17	17	1	0	0.929928	0.807981	0.864676	COG0694	Fe-S cluster biogenesis protein NfuA, 4Fe-4S-binding domain (NifU) (PDB:2Z51)			PF01106.18	NifU-like domain	K22074	NFU1 iron-sulfur cluster scaffold homolog, mitochondrial	O	Posttranslational modification, protein turnover, chaperones	#NAME?
11436	GC_00000613	Core_metagenome	UBA3076_sp002367355	1288	17	17	1	0	0.929928	0.807981	0.864676	COG0694	Fe-S cluster biogenesis protein NfuA, 4Fe-4S-binding domain (NifU) (PDB:2Z51)			PF01106.18	NifU-like domain	K22074	NFU1 iron-sulfur cluster scaffold homolog, mitochondrial	O	Posttranslational modification, protein turnover, chaperones	#NAME?
11437	GC_00000613	Core_metagenome	UBA3076_sp003194485	1384	17	17	1	0	0.929928	0.807981	0.864676	COG0694	Fe-S cluster biogenesis protein NfuA, 4Fe-4S-binding domain (NifU) (PDB:2Z51)			PF01106.18	NifU-like domain	K22074	NFU1 iron-sulfur cluster scaffold homolog, mitochondrial	O	Posttranslational modification, protein turnover, chaperones	#NAME?
11438	GC_00000613	Core_metagenome	UBA3076_sp003194495	3052	17	17	1	0	0.929928	0.807981	0.864676	COG0694	Fe-S cluster biogenesis protein NfuA, 4Fe-4S-binding domain (NifU) (PDB:2Z51)			PF01106.18	NifU-like domain	K22074	NFU1 iron-sulfur cluster scaffold homolog, mitochondrial	O	Posttranslational modification, protein turnover, chaperones	#NAME?
11439	GC_00000613	Core_metagenome	UBA3076_sp003645605	1605	17	17	1	0	0.929928	0.807981	0.864676	COG0694	Fe-S cluster biogenesis protein NfuA, 4Fe-4S-binding domain (NifU) (PDB:2Z51)			PF01106.18	NifU-like domain	K22074	NFU1 iron-sulfur cluster scaffold homolog, mitochondrial	O	Posttranslational modification, protein turnover, chaperones	#NAME?
11440	GC_00000614	Core_metagenome	FWG173_SeepSRB2	2143	17	17	1	0	0.918787	0.868824	0.893107	COG2129	Predicted phosphoesterase, related to the Icc protein (PDB:2YVT)			PF00149.29	Calcineurin-like phosphoesterase	K07096	uncharacterized protein	R	General function prediction only	#NAME?
11441	GC_00000614	Core_metagenome	FWG174_SeepSRB2	238	17	17	1	0	0.918787	0.868824	0.893107	COG2129	Predicted phosphoesterase, related to the Icc protein (PDB:2YVT)			PF00149.29	Calcineurin-like phosphoesterase	K07096	uncharacterized protein	R	General function prediction only	#NAME?
11442	GC_00000614	Core_metagenome	Seep_SRB2_ML8_D	1329	17	17	1	0	0.918787	0.868824	0.893107	COG2129	Predicted phosphoesterase, related to the Icc protein (PDB:2YVT)			PF00149.29	Calcineurin-like phosphoesterase	K07096	uncharacterized protein	R	General function prediction only	MINVNDSMQKVQDANGQIGLSLESFNGDKRVRIIAFGDIHLDCAGIENILGLSKADLVIITGDFTNFGEKEDASTIIDVIRRINPKICALPGNMDKASVAKYLDELGINIHGKGFLLGDLGIFGVGGSNPTPFNTPTEFSEEELGEIVNRAYEYVTHAPIKILISHTPPFNTATDLIGGGVHVGSTAIREFIEKKQPDFCFTGHIHESRGEDRIGRTLILNPGMLKDKGWIELNSQ-DDGSFAACLN
11443	GC_00000614	Core_metagenome	Seep_SRB2_Meg19_1012_Bin_14	1321	17	17	1	0	0.918787	0.868824	0.893107	COG2129	Predicted phosphoesterase, related to the Icc protein (PDB:2YVT)			PF00149.29	Calcineurin-like phosphoesterase	K07096	uncharacterized protein	R	General function prediction only	#NAME?
11444	GC_00000614	Core_metagenome	Seep_SRB2_Meg22_02_Bin_69	1361	17	17	1	0	0.918787	0.868824	0.893107	COG2129	Predicted phosphoesterase, related to the Icc protein (PDB:2YVT)			PF00149.29	Calcineurin-like phosphoesterase	K07096	uncharacterized protein	R	General function prediction only	#NAME?
11445	GC_00000614	Core_metagenome	Seep_SRB2_Meg22_1214_Bin_60	481	17	17	1	0	0.918787	0.868824	0.893107	COG2129	Predicted phosphoesterase, related to the Icc protein (PDB:2YVT)			PF00149.29	Calcineurin-like phosphoesterase	K07096	uncharacterized protein	R	General function prediction only	#NAME?
11446	GC_00000614	Core_metagenome	Seep_SRB2_Meg22_1214_Bin_80	1306	17	17	1	0	0.918787	0.868824	0.893107	COG2129	Predicted phosphoesterase, related to the Icc protein (PDB:2YVT)			PF00149.29	Calcineurin-like phosphoesterase	K07096	uncharacterized protein	R	General function prediction only	#NAME?
11447	GC_00000614	Core_metagenome	Seep_SRB2_Meg22_1416_Bin_176	1111	17	17	1	0	0.918787	0.868824	0.893107	COG2129	Predicted phosphoesterase, related to the Icc protein (PDB:2YVT)			PF00149.29	Calcineurin-like phosphoesterase	K07096	uncharacterized protein	R	General function prediction only	#NAME?
11448	GC_00000614	Core_metagenome	Seep_SRB2_Meg22_1416_Bin_56	2573	17	17	1	0	0.918787	0.868824	0.893107	COG2129	Predicted phosphoesterase, related to the Icc protein (PDB:2YVT)			PF00149.29	Calcineurin-like phosphoesterase	K07096	uncharacterized protein	R	General function prediction only	#NAME?
11449	GC_00000614	Core_metagenome	Seep_SRB2_Meg22_1618_Bin_149	1719	17	17	1	0	0.918787	0.868824	0.893107	COG2129	Predicted phosphoesterase, related to the Icc protein (PDB:2YVT)			PF00149.29	Calcineurin-like phosphoesterase	K07096	uncharacterized protein	R	General function prediction only	#NAME?
11450	GC_00000614	Core_metagenome	Seep_SRB2_Meg22_1618_Bin_165	669	17	17	1	0	0.918787	0.868824	0.893107	COG2129	Predicted phosphoesterase, related to the Icc protein (PDB:2YVT)			PF00149.29	Calcineurin-like phosphoesterase	K07096	uncharacterized protein	R	General function prediction only	#NAME?
11451	GC_00000614	Core_metagenome	Seep_SRB2_Meg22_46_Bin_87	2315	17	17	1	0	0.918787	0.868824	0.893107	COG2129	Predicted phosphoesterase, related to the Icc protein (PDB:2YVT)			PF00149.29	Calcineurin-like phosphoesterase	K07096	uncharacterized protein	R	General function prediction only	#NAME?
11452	GC_00000614	Core_metagenome	Seep_SRB2_Meg22_810_Bin_10	1049	17	17	1	0	0.918787	0.868824	0.893107	COG2129	Predicted phosphoesterase, related to the Icc protein (PDB:2YVT)			PF00149.29	Calcineurin-like phosphoesterase	K07096	uncharacterized protein	R	General function prediction only	#NAME?
11453	GC_00000614	Core_metagenome	UBA3076_sp002367355	617	17	17	1	0	0.918787	0.868824	0.893107	COG2129	Predicted phosphoesterase, related to the Icc protein (PDB:2YVT)			PF00149.29	Calcineurin-like phosphoesterase	K07096	uncharacterized protein	R	General function prediction only	#NAME?
11454	GC_00000614	Core_metagenome	UBA3076_sp003194485	985	17	17	1	0	0.918787	0.868824	0.893107	COG2129	Predicted phosphoesterase, related to the Icc protein (PDB:2YVT)			PF00149.29	Calcineurin-like phosphoesterase	K07096	uncharacterized protein	R	General function prediction only	#NAME?
11455	GC_00000614	Core_metagenome	UBA3076_sp003194495	3234	17	17	1	0	0.918787	0.868824	0.893107	COG2129	Predicted phosphoesterase, related to the Icc protein (PDB:2YVT)			PF00149.29	Calcineurin-like phosphoesterase	K07096	uncharacterized protein	R	General function prediction only	#NAME?
11456	GC_00000614	Core_metagenome	UBA3076_sp003645605	1669	17	17	1	0	0.918787	0.868824	0.893107	COG2129	Predicted phosphoesterase, related to the Icc protein (PDB:2YVT)			PF00149.29	Calcineurin-like phosphoesterase	K07096	uncharacterized protein	R	General function prediction only	#NAME?
11457	GC_00000615	Core_metagenome	FWG173_SeepSRB2	1287	17	17	1	0	0.952173	1	0.9755	COG0085	DNA-directed RNA polymerase, beta subunit/140 kD subunit (RpoB) (PDB:5UAJ)	COG0085	RNA polymerase	PF00562.29	RNA polymerase Rpb2, domain 6	K03043	DNA-directed RNA polymerase subunit beta [EC:2.7.7.6]	K	Transcription	MTKIQTLPVRKNFGRVKKVIDIPNLIEVQERSYAEFLQKDVAPEAREDAGIQAAFQSVFPITDFTGASSIEFVQYSIGEPKYSEEECISRGVTYDSPVKIVARLLSYDVDKESGVQSIRDIKEQQIYFGTIPLMTRTGTFIINGTERVVVSQLQRSPGVFFDHDKGKTHASGKFLYSARIIPVRGSWIDLEFDPKDILHVRIDRRRKFPVTVLLKAMGYSIEDLLSIFYNWDTYVIDGNFLYRKVNTETMLGQKATLDVVNPDTGDILLRKNRKFSRAMMKKFEEAGVIMVPVEEDDLIEKITALDIVNPETGEVLIPINSSITKKDLALLRESGITELQVLFIDGVKVSSSIRDTLLQDKTQNQEEAIIEVFRRLRPGSPPIPEVAKKFFNSLFFNPSTYDLSEVGRYKINQRLGMDLPLSMKVLTTEDILETVRELVRLKDRQGPVDDIDHLGNRRVRSVGELIENQYRIGLVRMERAIKERMTLQEVEALMPNDLVNPKPVTSVIKEFFGSSQLSQFMDQTNALSEITHKRRLSALGPGGLSRERAGFEVRDVHPTHYGRICPIETPEGPNIGLIVSLSSFGRINRYGFVETPYRKVKDRRTTGEVVYMTAIEDEKETIAQATVSLDDNGYIIDDNVGARRMGEFVIVPSEEITAIDVAPSQLVSVSAALIPFLENDDANRALMGSNMQRQAVPLLVSEAPLVGTGMEKIVATDSGVTVVAKKDGWVEDVDATRLVVVYDEDESEELSVEVDIHKLTKYQKSNQTTTLNQRPIVLSGQKFKKGDVLVDGPSTDNGELALGKNVVVAFMPWRGYNFEDAMVVSERLVKEDVYTSIHIEEFEVDARDTKLGKEEITRDIPNVGEDALSDLDDSGIIRIGAEVKPGDILVGKVTPKGETQLTPEEKLLRAIFGEKAGDVKDTSLKVPPGIQGVVIEVKVFCRRGVEKDERIQAIEDIEIARVLKDQADEINVIRRTALKKLESHLKGQKASVSIMDSKGKVYLEAGHEITGDILRKIPIHRLRDLMLEGRRSLIPVVMDVLPWYEGEVQRITTYFEGKIERLKKGDDLPPGVIKMVRVCVAMKRKLAVGDKMAGRHGNKGVVSTIVPVEDMPYFADGTPVDIVLNPLGVPSRMNVGQLLEIHLGWAAKNLGAQLAELARDYKIDKIKKRMADIYSKDELNALISGMDDEQLRNLALSLEQGVPVATPVFDGAHEDQIRKLLVESGQSELGEVILYDGYTGEAIAEPVTVGVMYILKLHHLVDDKIHARSTGPYSLVTQQPLGGKAQFGGQRLGEMEVWAMEAYGAAYSLQEFLTVKSDDVVGRSRMYEKIVKGNNFLEAGLPESFNVLVKELHGLCMDIELQE
11458	GC_00000615	Core_metagenome	FWG174_SeepSRB2	2024	17	17	1	0	0.952173	1	0.9755	COG0085	DNA-directed RNA polymerase, beta subunit/140 kD subunit (RpoB) (PDB:5UAJ)	COG0085	RNA polymerase	PF00562.29	RNA polymerase Rpb2, domain 6	K03043	DNA-directed RNA polymerase subunit beta [EC:2.7.7.6]	K	Transcription	MTKIQTLPVRKNFGRVKKVIDIPNLIEVQERSYAEFLQKDVAPEAREDAGIQAAFQSVFPITDFTGASSIEFVQYSIGEPKYSEEECISRGVTYDSPVKIVARLLSYDVDKESGVQSIRDIKEQQIYFGTIPLMTRTGTFIINGTERVVVSQLQRSPGVFFDHDKGKTHASGKFLYSARIIPVRGSWIDLEFDPKDILHVRIDRRRKFPVTVLLKAMGYSIEDLLSIFYNWDTYVIDGNFLYRKVNTETMLGQKATLDVVNPDTGDILLRKNRKFSRAMMKKFEEAGVIMVPVEEDDLIEKITALDIVNPETGEVLIPINSSITKKDLALLRESGITELQVLFIDGVKVSSSIRDTLLQDKTQNQEEAIIEVFRRLRPGSPPIPEVAKKFFNSLFFNPSTYDLSEVGRYKINQRLGMDLPLSMKVLTTEDILETVRELVRLKDRQGPVDDIDHLGNRRVRSVGELIENQYRIGLVRMERAIKERMTLQEVEALMPNDLVNPKPVTSVIKEFFGSSQLSQFMDQTNALSEITHKRRLSALGPGGLSRERAGFEVRDVHPTHYGRICPIETPEGPNIGLIVSLSSFGRINRYGFVETPYRKVKDRRTTGEVVYMTAIEDEKETIAQATVSLDDNGYIIDDNVGARRMGEFVIVPSEEITAIDVAPSQLVSVSAALIPFLENDDANRALMGSNMQRQAVPLLVSEAPLVGTGMEKIVATDSGVTVVAKKDGWVEDVDATRLVVVYDEDESEELSVEVDIHKLTKYQKSNQTTTLNQRPIVLSGQKFKKGDVLVDGPSTDNGELALGKNVVVAFMPWRGYNFEDAMVVSERLVKEDVYTSIHIEEFEVDARDTKLGKEEITRDIPNVGEDALSDLDDSGIIRIGAEVKPGDILVGKVTPKGETQLTPEEKLLRAIFGEKAGDVKDTSLKVPPGIQGVVIEVKVFCRRGVEKDERIQAIEDIEIARVLKDQADEINVIRRTALKKLESHLKGQKASVSIMDSKGKVYLEAGHEITGDILRKIPIHRLRDLMLEGRRSLIPVVMDVLPWYEGEVQRITTYFEGKIERLKKGDDLPPGVIKMVRVCVAMKRKLAVGDKMAGRHGNKGVVSTIVPVEDMPYFADGTPVDIVLNPLGVPSRMNVGQLLEIHLGWAAKNLGAQLAELARDYKIDKIKKRMADIYSKDELNALISGMDDEQLRNLALSLEQGVPVATPVFDGAHEDQIRKLLVESGQSELGEVILYDGYTGEAIAEPVTVGVMYILKLHHLVDDKIHARSTGPYSLVTQQPLGGKAQFGGQRLGEMEVWAMEAYGAAYSLQEFLTVKSDDVVGRSRMYEKIVKGNNFLEAGLPESFNVLVKELHGLCMDIELQE
11459	GC_00000615	Core_metagenome	Seep_SRB2_ML8_D	1399	17	17	1	0	0.952173	1	0.9755	COG0085	DNA-directed RNA polymerase, beta subunit/140 kD subunit (RpoB) (PDB:5UAJ)	COG0085	RNA polymerase	PF00562.29	RNA polymerase Rpb2, domain 6	K03043	DNA-directed RNA polymerase subunit beta [EC:2.7.7.6]	K	Transcription	MTKNQTLPIRKNFGRVKKVIDIPNLIEMQQHSYAKFLQKDVAPEAREDVGIQAAFQSVFPITDFTGASSIEFVQYSIGEPKYSEEECLSRGATYESPVKLVARLLSYDVDKESGVQSIRDIKEQQIYFGTIPLMTRTGTFIINGTERVVVSQLQRSPGVFFDHDKGKTHASGKLLYSARIIPVRGSWIDLEFDPKDILHVRINRRRKFPVTVLLKAIGYSTEDLLSIFYNWDTYIIDGNSLYREVNSETMLGQKATLDVVNPNTDEILIRKNRKFTRTMLKKFEELGVTTVPVEEDDLIKKITALDVVNPETGEVLIPMNSSVTKKDLALLRESGIKELQVLFIDGIRVSSSIRDTLLLDSTQDKEGAIIEVFKRLRPGSPPIPEVAEKFFNSLFFNLATYDLSDVGRYKINQRLGMDLPLSLKVLTPEDIMETVRELVRLKDRQGPVDDIDHLGNRRVRSVGELIENHYRIGLVRMERAIKERMTLQEVEALTPNDLVNPKPVSSVIKEFFGSSQLSQFMDQTNALAEITHKRRLSALGPGGLSRERAGFEVRDVHPTHYGRICLIETPEGPNIGLIVSLSSFGGINEYGFVETPYRIVKNRKTTGKVVYMTAIEDEKETIAQATISLDDDGYIIDDNVGARRMGEFIIVPAEEITAIDVAPNQLVSVSAGLIPFLENDDANRALMGSNMQRQAVPLLVSEVPLVGTGMERIVATDSGVTVVAKRDGYIEDVDATRLVAVYDEDESKRLPVEVDIHKLTKYQKSNQRTTLNQRPIVIPGQVFRKGDVLVDGPSTSNGELALGKNVVVAFMPWRGYNFEDAMVVSERLVKEDVYTSIHIEEFEVEARDTKLGKEEITRDIPNVGEDALSNLDDTGIIRIGAEVNPGDILVGKITPKGETQLTPEEKLLRAIFGEKAGDVKDTSLRVPPGIQGVVTEAKVFCRRGVEKDERIQTIEDFEIARVLKDQADEINVIRQTALKKLESYLKGHKASVSIIDSKGKVYLEAGQEITGDQLRRIPIHSLRDLMLEDSRGLIPVVNDVLSWYEGEVQRITSYFESKIERLKKGDDLPPGVIKMVRVCVAMRRKLAVGDKMAGRHGNKGVVSTIVPIEDMPYFEDGTPVDIVLNPLGVPSRMNVGQILEVHLGWAAKNLGAQLAELAKDNKIDIIKKRLGNIYSKDELNALLSNMDDEQLRNFALSLENGIPVASPVFDGADEEQIRRLLVESGQSELGEVILYDGYTGKAIAEPVTVGVMYVLKLHHLVDDKIHARSTGPYSLVTQQPLGGKAQFGGQRLGEMEVWAMEAYGAAYSLQEFLTVKSDDVVGRSRMYEKIVKGNNFLEAGLPESFNVLVKELQGLCMDIELQE
11460	GC_00000615	Core_metagenome	Seep_SRB2_Meg19_1012_Bin_14	919	17	17	1	0	0.952173	1	0.9755	COG0085	DNA-directed RNA polymerase, beta subunit/140 kD subunit (RpoB) (PDB:5UAJ)	COG0085	RNA polymerase	PF00562.29	RNA polymerase Rpb2, domain 6	K03043	DNA-directed RNA polymerase subunit beta [EC:2.7.7.6]	K	Transcription	MTKNQALPVRKNFGRVKKVIDIPNLIEMQQHSYAKFLQKDVASEAREDVGIQAAFQSVFPITDFTGASSIEFVQYSIGEPKYSEEECLSRGATYESPVKMVARLLSYDVDKESGVQSIRDIKEQQIYFGTIPLMTRTGTFIINGTERVVVSQLQRSPGVFFDHDKGKTHASGKLLYSARIIPVRGSWIDLEFDPKDILHVRIDRRRKFHVTVLLKAMGYSTEDLLSIFYKWDTYVIDGKLLYRRVNIETMLGQKATLDVLNPDTGEILLRKNRKFTRTMLKKFEELGVIMVPVEEDNLIEKITALDIVNSETGEVLISMNSSVTKKDLALLRESGITELQVLFIDGIKVSSSMRDTLLLDTTQNQEQAIIEVFRRLRPGSPPIPEVAEKFFNSLFFNPGTYDLSEVGRYKINQRLGMDLPLSLKVLTTEDILETVRELARLKDRQGQVDDIDHLGNRRVRSVGELIENQYRIGLVRMERAIKERMTLQEVEALMPNDLVNPKPVSSVIKEFFGSSQLSQFMDQTNALAEITHKRRLSALGPGGLSRERAGFEVRDVHPTHYGRICPIETPEGPNIGLIVSLSSFGSINRYGFVETPYSIVKDRKTTGKVAYMTAIEDEKETIAQATVSLDDDGYIIDDNVGARRKGEFIMVPAEEITAIDVAPNQMVSVSAGLIPFLENDDANRALMGSNMQRQAVPLLVSEVPLVGTGMEKIVATDSGVTVVAKRDGYIEDVDATRLVVVYDEDESKRLPVEVEIHKLTKYQKSNQRTTLNQRPIVLSGQEFKKGDVLVDGPSTSNGELALGKNVVVAFMPWRGYNFEDAMVVSERLVKEDVFTSIHIEEFEVEARDTKLGKEEITRDIPNVGEEALSDLDDSGIIRIGAEVKSGDILAGKITPKGETQLTPEEKLLRAIFGEKAGDVKDTSLRVPPGIQGIVTEAKVFCRRGVEKDERIQAIEDFEIARVLNDQADEINVILRTALKKLESHLKGHKASVSIIDSRGKVYLEAGQEITGDMLRKIPIRRLRDLMLEGSRGLMPVVSDVLSWYEGEVQRITNYFECKIERLKKGDDLPPGVIKMVRVCVAMKRKLAVGDKMAGRHGNKGVVSTIVPVEDMPYFEDGTPVDIVLNPLGVPSRMNVGQILEVHLGWAAKNLGAQLAELAKDYKIDKVKKKMANIYSKDELNALISGMDDEQLRNLALSLEQGVPVASPVFDGADEEQIRKLLVESGQSELGEVILYDGYTGEAIAEPVTVGIMYVLKLHHLVDDKIHARSTGPYSLVTQQPLGGKAQFGGQRLGEMEVWAMEAYGAAYSLQEFLTVKSDDVVGRSRMYEKIVKGNNFLEAGLPESFNVLVKELQGLCLDVELQE
11461	GC_00000615	Core_metagenome	Seep_SRB2_Meg22_1012_Bin_255	248	17	17	1	0	0.952173	1	0.9755	COG0085	DNA-directed RNA polymerase, beta subunit/140 kD subunit (RpoB) (PDB:5UAJ)	COG0085	RNA polymerase	PF00562.29	RNA polymerase Rpb2, domain 6	K03043	DNA-directed RNA polymerase subunit beta [EC:2.7.7.6]	K	Transcription	MTKTQTLPVRKNFGRVKKVIDIPNLIEMQQHSYAKFLQKDVAPEVREDVGIQAAFQSVFPITDFTGASSIEFVQYSIGEPKYSEEECISRGVTYDAPVKIVARLLSYDIDKESGVQSIRDIKEQEIYFGTIPLMTRTGTFIINGTERVVVSQLQRSPGVFFDHDKGKTHASGKLLYSARIIPVRGSWIDLEFDPKDILHVRIDRRRKFPVTVLLRAMGYSTEDILSIFYHWDTYIIDNRLLYRKVNAETMLGRKATLDVVNPVTGEIILRKNRKFSRTTMKKFEEAGITMVPVEENDLIEKITALDVVDPETGEVLIPMNSSVTKKDLALLREKGIAELQVLFIDEIKVSSSIRDTLLQDKTQSQEEAIIEVFRRLRPGSPPIPEVAEKFFNSLFFNPSTYDLSEVGRFKINQRLGMDLPLSLKVLTAEDIMETVRELVRLKDRQGPVDDIDNLGNRRVRSVGELIENQYRIGLVRMERAIKERMTLQEVEALMPNDLVNPKPVSSVIKEFFGSSQLSQFMDQTNALAEITHKRRLSALGPGGLSRERAGFEVRDVHPTHYGRICPIETPEGPNIGLIVSLSCFARINRYGFLETPYRKVKDRRTTGEVVYMTAIEEEKETIAQATINLDDDGYIIDDSVGARRMGEFIIVPAEEITAIDVAPNQLVSVSAGLIPFLENDDANRALMGSNMQRQSVPLLVSEAPLVGTGIEKKVATDSGVTVVARRDGWMEDVDASRLVVVYDEDESKELPVEVEIHKLTKYQKSNQTTTLNQRPLVLPGQKFKKGDVLVDGPSTDNGELALGKNVVVAFMPWRGYNFEDAMVVSERLVKEDVYTSIHIEEFEVEARDTKLGKEEITRDIPNVGEDALSDLDDSGIIRIGAEVKPGDILVGKVTPKGETQLTPEEKLLRAIFGEKAGDVKDTSLRVPPGIHGVVTEARVFCRRGVEKDERIQAVEDFEIARMLKDQADEINVIRRTALKKLEGHLKGHKASVSIIDSKGKVYLEAGQEISGDMLRKIPIHRLKDLMLEGSRGLPPAVSDVLSWYESEVRQKTEYFEGKIERLKKGDDLPPGVIKMVRVCVAMKRKLAVGDKMAGRHGNKGVVSAIVPVEDMPYFADGTPVDIVLNPLGVPSRMNIGQILEVHLGWAAKNLGAQLAGLARDYKIDMIKKKMANVYSEDELNALLGNLDDEQLRDLALSLEKGVPVASPVFDGAGEEEIRRLLVESGQSELGEVVLYDGYTGEPIADPVTVGVMYVMKLHHLVDDKIHARSTGPYSLVTQQPLGGKAQFGGQRLGEMEVWAMEAYGAAYALQEFLTVKSDDVAGRSRMYEKIVKGNNFLEAGLPESFNVLVKELQGLCMDIELME
11462	GC_00000615	Core_metagenome	Seep_SRB2_Meg22_1012_Bin_335	1323	17	17	1	0	0.952173	1	0.9755	COG0085	DNA-directed RNA polymerase, beta subunit/140 kD subunit (RpoB) (PDB:5UAJ)	COG0085	RNA polymerase	PF00562.29	RNA polymerase Rpb2, domain 6	K03043	DNA-directed RNA polymerase subunit beta [EC:2.7.7.6]	K	Transcription	MTKNQALPVRKNFGRVKKVIDIPNLIEMQQHSYAKFLQKDVASEAREDVGIQAAFQSVFPITDFTGASSIEFVQYSIGEPKYSEEECLSRGATYESPVKMVARLLSYDVDKESGVQSIRDIKEQQIYFGTIPLMTRTGTFIINGTERVVVSQLQRSPGVFFDHDKGKTHASGKLLYSARIIPVRGSWIDLEFDPKDILHVRIDRRRKFPVTVLLKAMGYSTEDLLSIFYKWDTYVIDGKLLYRRVNIETMLGQKATLDVLNPDTGEILLRKNRKFTRTMLKKFEELGVIMVPVEEDNLIEKITALDIVNSETGEVLISMNSSVTKKDLALLRESGITELQVLFIDGIKVSSSMRDTLLLDTTQNQEQAIIEVFRRLRPGSPPIPEVAEKFFNSLFFNPGTYDLSEVGRYKINQRLGMDLPLSLKVLTTEDILETVRELARLKDRQGQVDDIDHLGNRRVRSVGELIENQYRIGLVRMERAIKERMTLQEVEALMPNDLVNPKPVSSVIKEFFGSSQLSQFMDQTNALAEITHKRRLSALGPGGLSRERAGFEVRDVHPTHYGRICPIETPEGPNIGLIVSLSSFGSINRYGFVETPYSIVKDRKTTGKVAYMTAIEDEKETIAQATVSLDDDGYIIDDNVGARRKGEFIMVPAEEITAIDVAPNQMVSVSAGLIPFLENDDANRALMGSNMQRQAVPLLVSEVPLVGTGMEKIVATDSGVTVVAKRDGYIEDVDATRLVVVYDEDESKRLPVEVEIHKLTKYQKSNQRTTLNQRPIVLSGQEFKKGDVLVDGPSTSNGELALGKNVVVAFMPWRGYNFEDAMVVSERLVKEDVFTSIHIEEFEVEARDTKLGKEEITRDIPNVGEEALSDLDDSGIIRIGAEVKSGDILAGKITPKGETQLTPEEKLLRAIFGEKAGDVKDTSLRVPPGIQGIVTEAKVFCRRGVEKDERIQAIEDFEIARVLNDQADEINVILRTALKKLESHLKGHKASVSIIDSRGKVYLEAGQEITGDMLRKIPIRRLRDLMLEGSRGLMPVVSDVLSWYEGEVQRITNYFECKIERLKKGDDLPPGVIKMVRVCVAMKRKLAVGDKMAGRHGNKGVVSTIVPVEDMPYFEDGTPVDIVLNPLGVPSRMNVGQILEVHLGWAAKNLGAQLAELAKDYKIDKVKKKMANIYSKDELNALISGMDDEQLRNLALSLEQGVPVASPVFDGADEEQIRKLLVESGQSELGEVILYDGYTGEAIAEPVTVGIMYVLKLHHLVDDKIHARSTGPYSLVTQQPLGGKAQFGGQRLGEMEVWAMEAYGAAYSLQEFLTVKSDDVVGRSRMYEKIVKGNNFLEAGLPESFNVLVKELQGLCLDVELQE
11463	GC_00000615	Core_metagenome	Seep_SRB2_Meg22_1214_Bin_60	1352	17	17	1	0	0.952173	1	0.9755	COG0085	DNA-directed RNA polymerase, beta subunit/140 kD subunit (RpoB) (PDB:5UAJ)	COG0085	RNA polymerase	PF00562.29	RNA polymerase Rpb2, domain 6	K03043	DNA-directed RNA polymerase subunit beta [EC:2.7.7.6]	K	Transcription	MTKNQALPVRKNFGRVKKVIDIPNLIEMQQHSYAKFLQKDVASEAREDVGIQAAFQSVFPITDFTGASSIEFVQYSIGEPKYSEEECLSRGATYESPVKMVARLLSYDVDKESGVQSIRDIKEQQIYFGTIPLMTRTGTFIINGTERVVVSQLQRSPGVFFDHDKGKTHASGKLLYSARIIPVRGSWIDLEFDPKDILHVRIDRRRKFPVTVLLKAMGYSTEDLLSIFYKWDTYVIDGKLLYRRVNIETMLGQKATLDVLNPDTGEILLRKNRKFTRTMLKKFEELGVIMVPVEEDNLIEKITALDIVNSETGEVLISMNSSVTKKDLALLRESGITELQVLFIDGIKVSSSMRDTLLLDTTQNQEQAIIEVFRRLRPGSPPIPEVAEKFFNSLFFNPGTYDLSEVGRYKINQRLGMDLPLSLKVLTTEDILETVRELARLKDRQGQVDDIDHLGNRRVRSVGELIENQYRIGLVRMERAIKERMTLQEVEALMPNDLVNPKPVSSVIKEFFGSSQLSQFMDQTNALAEITHKRRLSALGPGGLSRERAGFEVRDVHPTHYGRICPIETPEGPNIGLIVSLSSFGSINRYGFVETPYSIVKDRKTTGKVAYMTAIEDEKETIAQATVSLDDDGYIIDDNVGARRKGEFIMVPAEEITAIDVAPNQMVSVSAGLIPFLENDDANRALMGSNMQRQAVPLLVSEVPLVGTGMEKIVATDSGVTVVAKRDGYIEDVDATRLVVVYDEDESKRLPVEVEIHKLTKYQKSNQRTTLNQRPIVLSGQEFKKGDVLVDGPSTSNGELALGKNVVVAFMPWRGYNFEDAMVVSERLVKEDVFTSIHIEEFEVEARDTKLGKEEITRDIPNVGEEALSDLDDSGIIRIGAEVKSGDILAGKITPKGETQLTPEEKLLRAIFGEKAGDVKDTSLRVPPGIQGIVTEAKVFCRRGVEKDERIQAIEDFEIARVLNDQADEINVILRTALKKLESHLKGHKASVSIIDSRGKVYLEAGQEITGDMLRKIPIRRLRDLMLEGSRGLMPVVSDVLSWYEGEVQRITNYFECKIERLKKGDDLPPGVIKMVRVCVAMKRKLAVGDKMAGRHGNKGVVSTIVPVEDMPYFEDGTPVDIVLNPLGVPSRMNVGQILEVHLGWAAKNLGAQLAELAKDYKIDKVKKKMANIYSKDELNALISGMDDEQLRNLALSLEQGVPVASPVFDGADEEQIRKLLVESGQSELGEVILYDGYTGEAIAEPVTVGIMYVLKLHHLVDDKIHARSTGPYSLVTQQPLGGKAQFGGQRLGEMEVWAMEAYGAAYSLQEFLTVKSDDVVGRSRMYEKIVKGNNFLEAGLPESFNVLVKELQGLCLDVELQE
11464	GC_00000615	Core_metagenome	Seep_SRB2_Meg22_1214_Bin_80	733	17	17	1	0	0.952173	1	0.9755	COG0085	DNA-directed RNA polymerase, beta subunit/140 kD subunit (RpoB) (PDB:5UAJ)	COG0085	RNA polymerase	PF00562.29	RNA polymerase Rpb2, domain 6	K03043	DNA-directed RNA polymerase subunit beta [EC:2.7.7.6]	K	Transcription	MTKTQTLPVRKNFGRVKKVIDIPNLIEMQQHSYAKFLQKDVAPEVREDVGIQAAFQSVFPITDFTGASSIEFVQYSIGEPKYSEEECISRGVTYDAPVKIVARLLSYDIDKESGVQSIRDIKEQEIYFGTIPLMTRTGTFIINGTERVVVSQLQRSPGVFFDHDKGKTHASGKLLYSARIIPVRGSWIDLEFDPKDILHVRIDRRRKFPVTVLLRAMGYSTEDILSIFYHWDTYIIDNRLLYRKVNAETMLGRKATLDVVNPVTGEIILRKNRKFSRTTMKKFEEAGITMVPVEENDLIEKITALDVVDPETGEVLIPMNSSVTKKDLALLREKGIAELQVLFIDEIKVSSSIRDTLLQDKTQSQEEAIIEVFRRLRPGSPPIPEVAEKFFNSLFFNPSTYDLSEVGRFKINQRLGMDLPLSLKVLTAEDIMETVRELVRLKDRQGPVDDIDNLGNRRVRSVGELIENQYRIGLVRMERAIRERMTLQEVEALMPNDLVNPKPVSSVIKEFFGSSQLSQFMDQTNALAEITHKRRLSALGPGGLSRERAGFEVRDVHPTHYGRICPIETPEGPNIGLIVSLSCFARINRYGFLETPYRKVKDRRTTGEVVYMTAIEEEKETIAQATINLDDDGYIIDDSVGARRMGEFIIVPAEEITAIDVAPNQLVSVSAGLIPFLENDDANRALMGSNMQRQSVPLLVSEAPLVGTGIEKKVATDSGVTVVARRDGWMEDVDASRLVVVYDEDESKELPVEVEIHKLTKYQKSNQTTTLNQRPLVLPGQKFKKGDVLVDGPSTDNGELALGKNVVVAFMPWRGYNFEDAMVVSERLVKEDVYTSIHIEEFEVEARDTKLGKEEITRDIPNVGEDALSDLDDSGIIRIGAEVKPGDILVGKVTPKGETQLTPEEKLLRAIFGEKAGDVKDTSLRVPPGIHGVVTEARVFCRRGVEKDERIQAVEDFEIARMLKDQADEINVIRRTALKKLEGHLKGHKASVSIIDSKGKVYLEAGQEISGDMLRKIPIHRLKDLMLEGSRGLPPAVSDVLSWYESEVRQKTEYFEGKIERLKKGDDLPPGVIKMVRVCVAMKRKLAVGDKMAGRHGNKGVVSAIVPVEDMPYFADGTPVDIVLNPLGVPSRMNIGQILEVHLGWAAKNLGAQLAGLARDYKIDMIKKKMANVYSEDELNALLGNLDDEQLRDLALSLEKGVPVASPVFDGAGEEEIRRLLVESGQSELGEVVLYDGYTGEPIADPVTVGVMYVMKLHHLVDDKIHARSTGPYSLVTQQPLGGKAQFGGQRLGEMEVWAMEAYGAAYALQEFLTVKSDDVAGRSRMYEKIVKGNNFLEAGLPESFNVLVKELQGLCMDIELME
11465	GC_00000615	Core_metagenome	Seep_SRB2_Meg22_1416_Bin_176	1330	17	17	1	0	0.952173	1	0.9755	COG0085	DNA-directed RNA polymerase, beta subunit/140 kD subunit (RpoB) (PDB:5UAJ)	COG0085	RNA polymerase	PF00562.29	RNA polymerase Rpb2, domain 6	K03043	DNA-directed RNA polymerase subunit beta [EC:2.7.7.6]	K	Transcription	MTKTQTLPVRKNFGRVKKVIDIPNLIEMQQHSYAKFLQKDVAPEVREDVGIQAAFQSVFPITDFTGASSIEFVQYSIGEPKYSEEECISRGVTYDAPVKIVARLLSYDIDKESGVQSIRDIKEQEIYFGTIPLMTRTGTFIINGTERVVVSQLQRSPGVFFDHDKGKTHASGKLLYSARIIPVRGSWIDLEFDPKDILHVRIDRRRKFPVTVLLRAMGYSTEDILSIFYHWDTYIIDNRLLYRKVNAETMLGQKATLDVVNPVTGEIILRKNRKFSRTTMKKFEEAGITMVPVEENDLIEKITALDVVDPETGEVLIPMNSSVTKKDLALLREKGIAELQVLFIDEIKVSSSIRDTLLQDKTQSQEEAIIEVFRRLRPGSPPIPEVAEKFFNSLFFNPSTYDLSEVGRFKINQRLGMDLPLSLKVLTAEDIMETVRELVRLKDRQGPVDDIDNLGNRRVRSVGELIENQYRIGLVRMERAIKERMTLQEVEALMPNDLVNPKPVSSVIKEFFGSSQLSQFMDQTNALAEITHKRRLSALGPGGLSRERAGFEVRDVHPTHYGRICPIETPEGPNIGLIVSLSCFARINRYGFLETPYRKVKDRRTTGEVVYMTAIEEEKETIAQATINLDDDGYIIDDSVGARRMGEFIIVPAEEITAIDVAPNQLVSVSAGLIPFLENDDANRALMGSNMQRQSVPLLVSEAPLVGTGIEKKVATDSGVTVVARRDGWMEDVDASRLVVVYDEDESKELPVEVEIHKLTKYQKSNQTTTLNQRPLVLPGQKFKKGDVLVDGPSTDNGELALGKNVVVAFMPWRGYNFEDAMVVSERLVKEDVYTSIHIEEFEVEARDTKLGKEEITRDIPNVGEDALSDLDDSGIIRIGAEVKPGDILVGKVTPKGETQLTPEEKLLRAIFGEKAGDVKDTSLRVPPGIHGVVTEARVFCRRGVEKDERIQAVEDFEIARMLKDQADEINVIRRTALKKLEGHLKGHKASVSIIDSKGKVYLEAGQEISGDMLRKIPIHRLRDLMLEGSRGLPPAVSDVLSWYESEVRQKTEYFEGKIERLKKGDDLPPGVIKMVRVCVAMKRKLAVGDKMAGRHGNKGVVSAIVPVEDMPYFADGTPVDIVLNPLGVPSRMNIGQILEVHLGWAAKNLGAQLAGLARDYKIDMIKKKMANVYSEDELNALLGNLDDEQLRDLALSLEKGVPVASPVFDGAGEEEIRRLLVESGQSELGEVVLYDGYTGEPIADPVTVGVMYVMKLHHLVDDKIHARSTGPYSLVTQQPLGGKAQFGGQRLGEMEVWAMEAYGAAYALQEFLTVKSDDVAGRSRMYEKIVKGNNFLEAGLPESFNVLVKELQGLCMDIELME
11466	GC_00000615	Core_metagenome	Seep_SRB2_Meg22_1416_Bin_56	286	17	17	1	0	0.952173	1	0.9755	COG0085	DNA-directed RNA polymerase, beta subunit/140 kD subunit (RpoB) (PDB:5UAJ)	COG0085	RNA polymerase	PF00562.29	RNA polymerase Rpb2, domain 6	K03043	DNA-directed RNA polymerase subunit beta [EC:2.7.7.6]	K	Transcription	MTKNQALPVRKNFGRVKKVIDIPNLIEMQQHSYAKFLQKDVASEAREDVGIQAAFQSVFPITDFTGASSIEFVQYSIGEPKYSEEECLSRGATYESPVKMVARLLSYDVDKESGVQSIRDIKEQQIYFGTIPLMTRTGTFIINGTERVVVSQLQRSPGVFFDHDKGKTHASGKLLYSARIIPVRGSWIDLEFDPKDILHVRIDRRRKFPVTVLLKAMGYSTEDLLSIFYKWDTYVIDGKLLYRRVNIETMLGQKATLDVLNPDTGEILLRKNRKFTRTMLKKFEELGVIMVPVEEDNLIEKITALDIVNSETGEVLISMNSSVTKKDLALLRESGITELQVLFIDGIKVSSSMRDTLLLDTTQNQEQAIIEVFRRLRPGSPPIPEVAEKFFNSLFFNPGTYDLSEVGRYKINQRLGMDLPLSLKVLTTEDILETVRELARLKDRQGQVDDIDHLGNRRVRSVGELIENQYRIGLVRMERAIKERMTLQEVEALMPNDLVNPKPVSSVIKEFFGSSQLSQFMDQTNALAEITHKRRLSALGPGGLSRERAGFEVRDVHPTHYGRICPIETPEGPNIGLIVSLSSFGSINRYGFVETPYSIVKDRKTTGKVAYMTAIEDEKETIAQATVSLDDDGYIIDDNVGARRKGEFIMVPAEEITAIDVAPNQMVSVSAGLIPFLENDDANRALMGSNMQRQAVPLLVSEVPLVGTGMEKIVATDSGVTVVAKRDGYIEDVDATRLVVVYDEDESKRLPVEVEIHKLTKYQKSNQRTTLNQRPIVLSGQEFKKGDVLVDGPSTSNGELALGKNVVVAFMPWRGYNFEDAMVVSERLVKEDVFTSIHIEEFEVEARDTKLGKEEITRDIPNVGEEALSDLDDSGIIRIGAEVKSGDILAGKITPKGETQLTPEEKLLRAIFGEKAGDVKDTSLRVPPGIQGIVTEAKVFCRRGVEKDERIQAIEDFEIARVLNDQADEINVILRTALKKLESHLKGHKASVSIIDSRGKVYLEAGQEITGDMLRKIPIRRLRDLMLEGSRGLMPVVSDVLSWYEGEVQRITNYFECKIERLKKGDDLPPGVIKMVRVCVAMKRKLAVGDKMAGRHGNKGVVSTIVPVEDMPYFEDGTPVDIVLNPLGVPSRMNVGQILEVHLGWAAKNLGAQLAELAKDYKIDKVKKKMANIYSKDELNALISGMDDEQLRNLALSLEQGVPVASPVFDGADEEQIRKLLVESGQSELGEVILYDGYTGEAIAEPVTVGIMYVLKLHHLVDDKIHARSTGPYSLVTQQPLGGKAQFGGQRLGEMEVWAMEAYGAAYSLQEFLTVKSDDVVGRSRMYEKIVKGNNFLEAGLPESFNVLVKELQGLCLDVELQE
11467	GC_00000615	Core_metagenome	Seep_SRB2_Meg22_1618_Bin_149	1170	17	17	1	0	0.952173	1	0.9755	COG0085	DNA-directed RNA polymerase, beta subunit/140 kD subunit (RpoB) (PDB:5UAJ)	COG0085	RNA polymerase	PF00562.29	RNA polymerase Rpb2, domain 6	K03043	DNA-directed RNA polymerase subunit beta [EC:2.7.7.6]	K	Transcription	MTKNQALPVRKNFGRVKKVIDIPNLIEMQQHSYAKFLQKDVASEAREDVGIQAAFQSVFPITDFTGASSIEFVQYSIGEPKYSEEECLSRGATYESPVKMVARLLSYDVDKESGVQSIRDIKEQQIYFGTIPLMTRTGTFIINGTERVVVSQLQRSPGVFFDHDKGKTHASGKLLYSARIIPVRGSWIDLEFDPKDILHVRIDRRRKFPVTVLLKAMGYSTEDLLSIFYKWDTYVIDGKLLYRRVNIETMLGQKATLDVLNPDTGEILLRKNRKFTRTMLKKFEELGVIMVPVEEDNLIEKITALDIVNSETGEVLISMNSSVTKKDLALLRESGITELQVLFIDGIKVSSSMRDTLLLDTTQNQEQAIIEVFRRLRPGSPPIPEVAEKFFNSLFFNPGTYDLSEVGRYKINQRLGMDLPLSLKVLTTEDILETVRELARLKDRQGQVDDIDHLGNRRVRSVGELIENQYRIGLVRMERAIKERMTLQEVEALMPNDLVNPKPVSSVIKEFFGSSQLSQFMDQTNALAEITHKRRLSALGPGGLSRERAGFEVRDVHPTHYGRICPIETPEGPNIGLIVSLSSFGSINRYGFVETPYSIVKDRKTTGKVAYMTAIEDEKETIAQATVSLDDDGYIIDDNVGARRKGEFIMVPAEEITAIDVAPNQMVSVSAGLIPFLENDDANRALMGSNMQRQAVPLLVSEVPLVGTGMEKIVATDSGVTVVAKRDGYIEDVDATRLVVVYDEDESKRLPVEVEIHKLTKYQKSNQRTTLNQRPIVLSGQEFKKGDVLVDGPSTSNGELALGKNVVVAFMPWRGYNFEDAMVVSERLVKEDIFTSIHIEEFEVEARDTKLGKEEITRDIPNVGEEALSDLDDSGIIRIGAEVKSGDILAGKITPKGETQLTPEEKLLRAIFGEKAGDVKDTSLRVPPGIQGIVTEAKVFCRRGVEKDERIQAIEDFEIARVLNDQADEINVILRTALKKLESHLKGHKASVSIIDSRGKVYLEAGQEITGDMLRKIPIRRLRDLMLEGSRGLMPVVSDVLSWYEGEVQRITNYFECKIERLKKGDDLPPGVIKMVRVCVAMKRKLAVGDKMAGRHGNKGVVSTIVPVEDMPYFEDGTPVDIVLNPLGVPSRMNVGQILEVHLGWAAKNLGAQLAELAKDYKIDKVKKKMANIYSKDELNALISGMDDEQLRNLALSLEQGVPVASPVFDGADEEQIRKLLVESGQSELGEVILYDGYTGEAIAEPVTVGIMYVLKLHHLVDDKIHARSTGPYSLVTQQPLGGKAQFGGQRLGEMEVWAMEAYGAAYSLQEFLTVKSDDVVGRSRMYEKIVKGNNFLEAGLPESFNVLVKELQGLCLDVELQE
11468	GC_00000615	Core_metagenome	Seep_SRB2_Meg22_1618_Bin_165	544	17	17	1	0	0.952173	1	0.9755	COG0085	DNA-directed RNA polymerase, beta subunit/140 kD subunit (RpoB) (PDB:5UAJ)	COG0085	RNA polymerase	PF00562.29	RNA polymerase Rpb2, domain 6	K03043	DNA-directed RNA polymerase subunit beta [EC:2.7.7.6]	K	Transcription	MTKTQTLPVRKNFGRVKKVIDIPNLIEMQQHSYAKFLQKDVAPEVREDVGIQAAFQSVFPITDFTGASSIEFVQYSIGEPKYSEEECISRGVTYDAPVKIVARLLSYDIDKESGVQSIRDIKEQEIYFGTIPLMTRTGTFIINGTERVVVSQLQRSPGVFFDHDKGKTHASGKLLYSARIIPVRGSWIDLEFDPKDILHVRIDRRRKFPVTVLLRAMGYSTEDILSIFYHWDTYIIDNRLLYRKVNAETMLGRKATLDVVNPVTGEIILRKNRKFSRTTMKKFEEAGITMVPVEENDLIEKITALDVVDPETGEVLIPMNSSVTRKDLALLREKGIAELQVLFIDEIKVSSSIRDTLLQDKTQSQEEAIIEVFRRLRPGSPPIPEVAEKFFNSLFFNPSTYDLSEVGRFKINQRLGMDLPLSLKVLTAEDIMETVRELVRLKDRQGPVDDIDNLGNRRVRSVGELIENQYRIGLVRMERAIKERMTLQEVEALMPNDLVNPKPVSSVIKEFFGSSQLSQFMDQTNALAEITHKRRLSALGPGGLSRERAGFEVRDVHPTHYGRICPIETPEGPNIGLIVSLSCFARINRYGFLETPYRKVKDRRTTGEVVYMTAIEEEKETIAQATINLDDDGYIIDDSVGARRMGEFIIVPAEEITAIDVAPNQLVSVSAGLIPFLENDDANRALMGSNMQRQSVPLLVSEAPLVGTGIEKKVATDSGVTVVARRDGWMEDVDASRLVVVYDEDESKELPVEVEIHKLTKYQKSNQTTTLNQRPLVLPGQKFKKGDVLVDGPSTDNGELALGKNVVVAFMPWRGYNFEDAMVVSERLVKEDVYTSIHIEEFEVEARDTKLGKEEITRDIPNVGEDALSDLDDSGIIRIGAEVKPGDILVGKVTPKGETQLTPEEKLLRAIFGEKAGDVKDTSLRVPPGIHGVVTEARVFCRRGVEKDERIQAVEDFEIARMLKDQADEINVIRRTALKKLEGHLKGHKASVSIIDSKGKVYLEAGQEISGDMLRKIPIHRLKDLMLEGSRGLPPAVSDVLSWYESEVRQKTEYFEGKIERLKKGDDLPPGVIKMVRVCVAMKRKLAVGDKMAGRHGNKGVVSAIVPVEDMPYFADGTPVDIVLNPLGVPSRMNIGQILEVHLGWAAKNLGAQLAGLARDYKIDMIKKKMANVYSEDELNALLGNLDDEQLRDLALSLEKGVPVASPVFDGAGEEEIRRLLVESGQSELGEVVLYDGYTGEPIADPVTVGVMYVMKLHHLVDDKIHARSTGPYSLVTQQPLGGKAQFGGQRLGEMEVWAMEAYGAAYALQEFLTVKSDDVAGRSRMYEKIVKGNNFLEAGLPESFNVLVKELQGLCMDIELME
11469	GC_00000615	Core_metagenome	Seep_SRB2_Meg22_810_Bin_10	1731	17	17	1	0	0.952173	1	0.9755	COG0085	DNA-directed RNA polymerase, beta subunit/140 kD subunit (RpoB) (PDB:5UAJ)	COG0085	RNA polymerase	PF00562.29	RNA polymerase Rpb2, domain 6	K03043	DNA-directed RNA polymerase subunit beta [EC:2.7.7.6]	K	Transcription	MTKNQALPVRKNFGRVKKVIDIPNLIEMQQHSYAKFLQKDVASEAREDVGIQAAFQSVFPITDFTGASSIEFVQYSIGEPKYSEEECLSRGATYESPVKMVARLLSYDVDKESGVQSIRDIKEQQIYFGTIPLMTRTGTFIINGTERVVVSQLQRSPGVFFDHDKGKTHASGKLLYSARIIPVRGSWIDLEFDPKDILHVRIDRRRKFPVTVLLKAMGYSTEDLLSIFYKWDTYVIDGKLLYRRVNIETMLGQKATLDVLNPDTGEILLRKNRKFTRTMLKKFEELGVIMVPVEEDNLIEKITALDIVNSETGEVLISMNSSVTKKDLALLRESGITELQVLFIDGIKVSSSMRDTLLLDTTQNQEQAIIEVFRRLRPGSPPIPEVAEKFFNSLFFNPGTYDLSEVGRYKINQRLGMDLPLSLKVLTTEDILETVRELARLKDRQGQVDDIDHLGNRRVRSVGELIENQYRIGLVRMERAIKERMTLQEVEALMPNDLVNPKPVSSVIKEFFGSSQLSQFMDQTNALAEITHKRRLSALGPGGLSRERAGFEVRDVHPTHYGRICPIETPEGPNIGLIVSLSSFGSINRYGFVETPYSIVKDRKTTGKVAYMTAIEDEKETIAQATVSLDDDGYIIDDNVGARRKGEFIMVPAEEITAIDVAPNQMVSVSAGLIPFLENDDANRALMGSNMQRQAVPLLVSEVPLVGTGMEKIVATDSGVTVVAKRDGYIEDVDATRLVVVYDEDESKRLPVEVEIHKLTKYQKSNQRTTLNQRPIVLSGQEFKKGDVLVDGPSTSNGELALGKNVVVAFMPWRGYNFEDAMVVSERLVKEDVFTSIHIEEFEVEARDTKLGKEEITRDIPNVGEEALSDLDDSGIIRIGAEVKSGDILAGKITPKGETQLTPEEKLLRAIFGEKAGDVKDTSLRVPPGIQGIVTEAKVFCRRGVEKDERIQAIEDFEIARVLNDQADEINVILRTALKKLESHLKGHKASVSIIDSRGKVYLEAGQEITGDMLRKIPIRRLRDLMLEGSRGLMPVVSDVLSWYEGEVQRITNYFECKIERLKKGDDLPPGVIKMVRVCVAMKRKLAVGDKMAGRHGNKGVVSTIVPVEDMPYFEDGTPVDIVLNPLGVPSRMNVGQILEVHLGWAAKNLGAQLAELAKDYKIDKVKKKMANIYSKDELNALISGMDDEQLRNLALSLEQGVPVASPVFDGADEEQIRKLLVESGQSELGEVILYDGYTGEAIAEPVTVGIMYVLKLHHLVDDKIHARSTGPYSLVTQQPLGGKAQFGGQRLGEMEVWAMEAYGAAYSLQEFLTVKSDDVVGRSRMYEKIVKGNNFLEAGLPESFNVLVKELQGLCLDVELQE
11470	GC_00000615	Core_metagenome	UBA3076_sp002367355	1024	17	17	1	0	0.952173	1	0.9755	COG0085	DNA-directed RNA polymerase, beta subunit/140 kD subunit (RpoB) (PDB:5UAJ)	COG0085	RNA polymerase	PF00562.29	RNA polymerase Rpb2, domain 6	K03043	DNA-directed RNA polymerase subunit beta [EC:2.7.7.6]	K	Transcription	MTKNQALPVRKNFGRVKKVIDIPNLIEMQQSSYAKFLQKDVASEAREDVGIQAAFQSVFPITDFTGASSIEFVQYSIGEPKYSEEECLSRGVTYESPVKMVARLLSYDVDKESGVQSIRDIKEQQIYFGAIPLMTRTGTFIINGTERVVVSQLQRSPGVFFDHDKGKTHASGKLLYSARVIPVRGSWIDLEFDPKDILHVRIDRRRKFPVTVLLKAVGYSTEDLLSIFYNWDTYVIDGKFLYRRVNAETMLGQKATLDVVNPDTGDILLRKNRKFSRTMMKKFEESGVIMVPIEEDDLIEKIIALDVVNPETGEVLIPMNSPVTKKDLALLRESGITELQVLFIDGIKVSSSIRDTLLQDKIQNQEEAIIEVFRRLRPGSPPIPEVAEKFFNSLFFNPRTYDLSEVGRYKINQRLGMDLPLSLKVLTTEDIMETVRELVRLKDRQGQVDDIDHLGNRRVRSVGELIENQYRIGLVRMERAIKERMTLQEVEALMPNDLVNPKPVTSVIKEFFGSSQLSQFMDQTNALAEITHKRRLSALGVGGLSRERAGFEVRDVHPTHYGRICPIETPEGPNIGLIVSLSSFARINRYGFVETPYRKVKDRRTTGKVVYMTAIEDEKETIAQATVSLDDNGYIIDNNVGVRRMGEFVIVPAEEVTAIDVAPNQLVSVSAGLIPFLENDDANRALMGSNMQRQAVPLLVSEAPLVGTGVEKIVATDSGVTVVAKKDGYIEDVDATRLVVVYDEDESKELPVEVEIHKFTKYQKSNQTTTLNQRPIVFPKQKFKKGDVLVDGPSTDNGELALGKNVVVAFMPWRGYNFEDAMVVSERLIKEDVYTSIHIEEFELEARDTKLGKEEITRDIPNVGEDALSDLDDSGIIRIGAEVKSGDILVGKITPKGETQLTPEEKLLRAIFGEKAGDVKDTSLRVPPGIQGVVIEAKVFCRRGVEKDERIQAIEDIEIARVLKDQADEINVIRRTALKKLESHLQGQKASVSIIDSKGKAYLEAGDEITSDMLRKIPIHRLRDLMLEGRRSLIPVVSDVLSWYEGEVQRITTYFEGKIERLKKGDDLPPGVIKMVRVCVAMKRKLAVGDKMAGRHGNKGVVSTIVPIEDMPYFADGTPVDILLNPLGVPSRMNVGQLLEIHLGWAAKNLGVQLAELAKDYKIDKIKKKMANIYSQDELNALLSGMDDEQLRNLALSFEQGVPVATPVFDGAHEDQIRKLLVESGQSELGEVVLYDGYTGEAIAEPVTVGVMYVLKLHHLVDDKIHARSTGPYSLVTQQPLGGKAQFGGQRLGEMEVWAMEAYGAAYCLQEFLTVKSDDVVGRSRMYEKIVKGNNFLEAGLPESFNVLVKELQGLCMDVELQE
11471	GC_00000615	Core_metagenome	UBA3076_sp003194485	318	17	17	1	0	0.952173	1	0.9755	COG0085	DNA-directed RNA polymerase, beta subunit/140 kD subunit (RpoB) (PDB:5UAJ)	COG0085	RNA polymerase	PF00562.29	RNA polymerase Rpb2, domain 6	K03043	DNA-directed RNA polymerase subunit beta [EC:2.7.7.6]	K	Transcription	MTKTQTLPVRKNFGRVKKVIDIPNLIEMQQHSYAKFLQKDVAPEVREDVGIQAAFQSVFPITDFTGASSIEFVQYSIGEPKYSEEECISRGVTYDAPVKIVARLLSYDIDKESGVQSIRDIKEQEIYFGTIPLMTRTGTFIINGTERVVVSQLQRSPGVFFDHDKGKTHASGKLLYSARIIPVRGSWIDLEFDPKDILHVRIDRRRKFPVTVLLRAMGYSTEDILSIFYHWDTYIIDNRLLYRKVNAETMLGQKATLDVVNPVTGEIILRKNRKFSRTTMKKFEEAGITMVPVEENDLIEKITALDVVDPETGEVLIPMNSSVTKKDLALLREKGIAELQVLFIDEIKVSSSMRDTLLQDKTQSQEEAIIEVFRRLRPGSPPIPEVAEKFFNSLFFNPSTYDLSEVGRFKINQRLGMDLPLSLKVLTAEDIMETVRELVRLKDRQGPVDDIDNLGNRRVRSVGELIENQYRIGLVRMERAIRERMTLQEVEALMPNDLVNPKPVSSVIKEFFGSSQLSQFMDQTNALAEITHKRRLSALGPGGLSRERAGFEVRDVHPTHYGRICPIETPEGPNIGLIVSLSCFARINRYGFLETPYRKVKDRRTTGEVVYMTAIEEEKETIAQATINLDDDGYIIDDSVGARRMGEFIIVPAEEITAIDVAPNQLVSVSAGLIPFLENDDANRALMGSNMQRQSVPLLVSEAPLVGTGIEKKVATDSGVTVVARRDGWMEDVDASRLVVVYDEDESKELPVEVEIHKLTKYQKSNQTTTLNQRPLVLPGQKFKKGDVLVDGPSTDNGELALGKNVVVAFMPWRGYNFEDAMVVSERLVKEDVYTSIHIEEFEVEARDTKLGKEEITRDIPNVGEDALSDLDDSGIIRIGAEVKPGDILVGKVTPKGETQLTPEEKLLRAIFGEKAGDVKDTSLRVPPGIHGVVTEARVFCRRGVEKDERIQAVEDFEIARMLKDQADEINVIRRTALKKLEGHLKGHKASVSIIDSKGKVYLEAGQEISGDMLRKIPIHRLRDLMLEGSRGLPPAVSDVLSWYESEVRQKTEYFEGKIERLKKGDDLPPGVIKMVRVCVAMKRKLAVGDKMAGRHGNKGVVSAIVPVEDMPYFADGTPVDIVLNPLGVPSRMNIGQILEVHLGWAAKNLGAQLAGLARDYKIDMIKKKMANVYSEDELNALLGNLDDEQLRDLALSLEKGVPVASPVFDGAGEEEIRRLLVESGQSELGEVVLYDGYTGEPIADPVTVGVMYVMKLHHLVDDKIHARSTGPYSLVTQQPLGGKAQFGGQRLGEMEVWAMEAYGAAYALQEFLTVKSDDVAGRSRMYEKIVKGNNFLEAGLPESFNVLVKELQGLCMDIELME
11472	GC_00000615	Core_metagenome	UBA3076_sp003194495	1391	17	17	1	0	0.952173	1	0.9755	COG0085	DNA-directed RNA polymerase, beta subunit/140 kD subunit (RpoB) (PDB:5UAJ)	COG0085	RNA polymerase	PF00562.29	RNA polymerase Rpb2, domain 6	K03043	DNA-directed RNA polymerase subunit beta [EC:2.7.7.6]	K	Transcription	MTKNQALPVRKNFGRVKKVIDIPNLIEMQQCSYAKFLQKDVAPEAREDVGIQAAFQSVFPITDFTGASSIEFVQYSIGEPKYSEEECLSRGVTYESPVKMVARLLSYDVDKESGVQSIRDIKEQQIYFGAIPLMTRTGTFIINGTERVVVSQLQRSPGVFFDHDKGKTHASGKLLYSARVIPVRGSWIDLEFDPKDILHVRIDRRRKFPVTVLLKAMGYSTEDLLSIFYNWDTYVIDGKFLYRRVNTETMLGQKATLDVVNPDTGDILLRKNRKFSRTMMKKFEESGVIMVPVEEDDLTEKIVALDVVNPETGEVLIPMNSPVTKKDLALLREIGITELQILFIDGIKVSFSIRDTLLQDKTQNQEEAIIEVFRRLRPGSPPIPEVAEKFFNALFFNPGTYDLSEVGRYKINQRLGMDLPLSLKVLTTEDIMETVRELVRLRDRQGQVDDIDHLGNRRVRSVGELIENQYRIGLVRMERAIKERMTLQEVEALMPNDLVNPKPVTSVIKEFFGSSQLSQFMDQTNALAEITHKRRLSALGPGGLSRERAGFEVRDVHPTHYGRICPIETPEGPNIGLIVSLSSFARINKYGFVETPYRKVKDRRTTGKVVYMTGIEDEKETIAQATVSLDDNGYIIDDNVGVRRMGEFVIVPADDVTAIDVAPNQLVSVSAGLIPFLENDDANRALMGSNMQRQAVPLLVSEAPLVGTGMEMIVATDSGVTVVAKKDGYIEDVDATRLVVVYDEDESNELPVEVKIHKLTKYQKSNQTTTLNQRPIVIPWQEFKKGDVLVDGPSTDNGELALGKNVVVAFMPWRGYNFEDAMVVSERLVKEDVYTSIHIEEFELEARDTKLGKEEITRDIPNVGEDALSDLDDSGIIRVGAEVKPGDILVGKITPKGETQLTPEEKLLRAIFGEKAGDVKDTSLRVSPGIQGVVIDAKVFCRRGVEKDERIQAIEDIEIARVLKDQADEINVIRRTALKKLESHLLGQKASVSIIDSKGKVYLDAGDEITSDMLRKIPIHRLRDLMLEGSRSLIPVVSDVLSWYEGEVQRITTYFEGKIERLKKGDDLPPGVIKMVRVCVAMKRKLAVGDKMAGRHGNKGVVSTIVPIEDMPYFADGTPVDIVLNPLGVPSRMNVGQLLEIHLGWAAKNLGAQLAELAKDYKIDKIKKRMADIYSQDELNALISGMDDEQLRNFALSLEQGVPVATPVFDGAHEDQIRKLLVESGQSELGEVVLYDGYTGEAIAEPVTVGVMYVLKLHHLVDDKIHARSTGPYSLVTQQPLGGKAQFGGQRLGEMEVWAMEAYGAAYCLQEFLTVKSDDVVGRSRMYEKIVKGNNFLEAGLPESFNVLVKELQGLCMDIELQE
11473	GC_00000615	Core_metagenome	UBA3076_sp003645605	27	17	17	1	0	0.952173	1	0.9755	COG0085	DNA-directed RNA polymerase, beta subunit/140 kD subunit (RpoB) (PDB:5UAJ)	COG0085	RNA polymerase	PF00562.29	RNA polymerase Rpb2, domain 6	K03043	DNA-directed RNA polymerase subunit beta [EC:2.7.7.6]	K	Transcription	MAKNQALPVRKNFGRVKKVIDIPNLIEMQQCSYAKFLQKDVAPEAREDVGIQAAFQSVFPITDFTGASSIEFVQYSIGEPKYSEEECLSRGVTYESPVKMVARLLSYDVDKESGVQSIRDIKEQQIYFGAIPLMTRTGTFIINGTERVVVSQLQRSPGVFFDHDKGKTHASGKLLYSARVIPVRGSWIDLEFDPKDILHVRIDRRRKFPVTVLLKAMGYSTEDLLSIFYNWDTYVIDGQFLYRRVNTETMLGQKATLDVVNPDTGDILLRKNRKFSRTMMKKFEESGVIMVQVEENDLIEKIVALDVVNPETGEVLIPMNSPVTKKDLALLRESGITELQILFVDGIKVSSSIRDTLLQDKTQNQEEAIIEVFRRLRPGSPPIIEVAEKFFNSLFFNPGTYDLSEVGRYKINQRLGMDLPLSLKVLTTEDIMETVRELVRLKDRQGPVDDIDHLGNRRVRSVGELIENQYRIGLVRMERAIKERMTLQEVEALMPNDLVNPKPVTSVIKEFFGSSQLSQFMDQTNALAEITHKRRLSALGPGGLSRERAGFEVRDVHPTHYGRICPIETPEGPNIGLIVSLSAFARINKYGFVETPYRKVTDRRTTGKVVYMTGIEDEKETIAQATVSLDDNGYIIDDNVGVRRMGEFVIVPADEVTAIDVAPNQLVSVSAGLIPFLENDDANRALMGSNMQRQAVPLLVSEAPLVGTGMEMIVATDSGVTVVAKKDGHIEDVDATRLVVVYDEDESKELPVEVKIHKLTKYQKSNQTTTLNQRPIVIPWQEFKKGDVLVDGPSTDNGELALGKNVVVAFMPWRGYNFEDAMVVSERLVKEDVYTSIHIEEFELEARDTKLGKEEITRDIPNVGEDALSDLDDSGIIRVGAEVKPGDILVGKITPKGETQLTPEEKLLRAIFGEKAGDVKDTSLRVSPGIQGVVIDAKVFCRRGVEKDERIQAIEDIEIARVLKDQADEINVIRRTVLKKLESHLQGRRASVSITDSKGKVYLDAGDEITSDMLRKIPIHRLRDLMLEGSRSLIPVVSDVLSWYEGEVQRITTYFEGKIERLKKGDDLPPGVIKMVRVCVAMKRKLAVGDKMAGRHGNKGVVSTIVPIEDMPYFADGTPVDIVLNPLGVPSRMNVGQLLEIHLGWAAKNLGAQLAELAKDYKIDKIKKRMADIYSQDELNALISGMDDEQLRNLALSLERGVPVATPVFDGAHEDQIRKLLVESGQSELGEVVLYDGYTGETIAEPVTVGVMYVLKLHHLVDDKIHARSTGPYSLVTQQPLGGKAQFGGQRLGEMEVWAMEAYGAAYCLQEFLTVKSDDVVGRSRMYEKIVKGNNFLEAGLPESFNVLVKELQGLCMDVELQE
11474	GC_00000616	Core_metagenome	FWG173_SeepSRB2	2279	17	17	1	0	0.905839	0.99564	0.948619	COG0148	Enolase (Eno) (PDB:1E9I)	COG0148	Glycolysis	PF00113.23	Enolase, C-terminal TIM barrel domain	K01689	enolase [EC:4.2.1.11]	G	Carbohydrate transport and metabolism	----MDTRIKTVLARQILDSRGNPTIEVECSLQCGVTARAAVPSGASTGSHEAVELRDGDKQHFSGKGVLKAVANVNGPIAAEVSGMNAIHQSAIDEAMIRLDGTPNKAKFGANAILAVSLAVARAAAMASDLPLFHYLGGANATRLPVPMMNILNGGIHANWQGADFQEYMIVPYGANDVRQAVEWGAEVYHALKSVLKAEGHRVGVGDEGGFAPEVGSNEEPLEYIMRAITDVGLNPGKDVGVALDPASTEFFKDGKYLLRTENRELTSEEMVKYHAVLADRYPYVVLEDGLAEDDWNGWKILNEHLGATIELVGDDIFVTNVERIARGIRENIANGVLIKLNQIGTLSETMAAVRMARLAEWGAMVSHRSGETVDSFIADMTVALDTGHLKTGAPARGERVEKYNQLMRIEEQLGGTATFAGKKAFSRPVRPF
11475	GC_00000616	Core_metagenome	FWG174_SeepSRB2	2219	17	17	1	0	0.905839	0.99564	0.948619	COG0148	Enolase (Eno) (PDB:1E9I)	COG0148	Glycolysis	PF00113.23	Enolase, C-terminal TIM barrel domain	K01689	enolase [EC:4.2.1.11]	G	Carbohydrate transport and metabolism	----MDTRIKTVLARQILDSRGNPTIEVECSLQCGVTARAAVPSGASTGSHEAVELRDGDKQHFSGKGVLKAVANVNGPIAAEVSGMNAIHQSAIDEAMIRLDGTPNKAKFGANAILAVSLAVARAAAMASDLPLFHYLGGANATRLPVPMMNILNGGIHANWQGADFQEYMIVPYGANDVRQAVEWGAEVYHALKSVLKAEGHRVGVGDEGGFAPEVGSNEEPLEYIMRAITDVGLNPGKDVGVALDPASTEFFKDGKYLLRTENRELTSEEMVKYHAVLADRYPYVVLEDGLAEDDWNGWKILNEHLGATIELVGDDIFVTNVERIARGIRENIANGVLIKLNQIGTLSETMAAVRMARLAEWGAMVSHRSGETVDSFIADMTVALDTGHLKTGAPARGERVEKYNQLMRIEEQLGGTATFAGKKAFSRPVRPF
11476	GC_00000616	Core_metagenome	Seep_SRB2_Meg19_1012_Bin_14	1201	17	17	1	0	0.905839	0.99564	0.948619	COG0148	Enolase (Eno) (PDB:1E9I)	COG0148	Glycolysis	PF00113.23	Enolase, C-terminal TIM barrel domain	K01689	enolase [EC:4.2.1.11]	G	Carbohydrate transport and metabolism	MTNKGNTQITNVMAREILDSRGNPTVEVEVSLACGVTSRAGVPSGASTGSREALEMRDCDAERFGGKGVLKAVDHVNGVINDTLKGREVCHQAMIDKVLIDLDGTPNKANLGANAILGVSLAVSRAAAMAAGLPLYRYLGGAGPGRLPVPMLNIMNGGAHARWQGSDFQEFMVCPYGARSFREAFRWASEIYHALRSVLMEAGHHVGIGDEGGFAPNVSSNEEPLEVIVKGIEKAGLKPGPDVGIAMDPASSEFFKDGQYNLRTENRTCSSEEMVDYYEKLVNAYPICSLEDGLAEDDWDGWQILNRRLGGVIELVGDDLFVTNVKYIARGIRENSANSALIKLNQIGTLTETIEAVRMCQQVGWGACVSHRSGETVDSFIADMTVALDTGHLKTGAPARGERVEKYNQLMRIEEDLGSAARYAGKDAFVRPVR-F
11477	GC_00000616	Core_metagenome	Seep_SRB2_Meg22_02_Bin_69	412	17	17	1	0	0.905839	0.99564	0.948619	COG0148	Enolase (Eno) (PDB:1E9I)	COG0148	Glycolysis	PF00113.23	Enolase, C-terminal TIM barrel domain	K01689	enolase [EC:4.2.1.11]	G	Carbohydrate transport and metabolism	MTNKVNTQITNVMAREILDSRGNPTVEAEVSLACGVISRAGVPSGASTGSREALEMRDGDAERFGGKGVLKAVDHVNGVINDTIKGRDACHQAMIDKVLIDLDGTPNKANLGANAILGVSLAVSRAAAMAAGFPLYQYLGGACPGRLPVPMLNIMNGGAHARWQGSDFQEFMVCPYGAGSFREALRWASEIYHALRSVLMDAGHHVGIGDEGGFAPEVSSNEEPLEVIVKGIEKAGLRPGPDVGIAMDPASSEFFKDGQYNLRTENRTCSSKEMVDYYEKLVNAYPICLLEDGLAEDDWDGWQILNQRLGGVIELVGDDLFVTNVEYIARGIRENSANSALIKLNQIGTLTETIEAVRMCQQAGWGACVSHRSGETVDSFIADMTVALDTGHLKTGAPARGERVEKYNQLMRIEEDLGNAARYAGKDAFVRPVR-F
11478	GC_00000616	Core_metagenome	Seep_SRB2_Meg22_1012_Bin_255	240	17	17	1	0	0.905839	0.99564	0.948619	COG0148	Enolase (Eno) (PDB:1E9I)	COG0148	Glycolysis	PF00113.23	Enolase, C-terminal TIM barrel domain	K01689	enolase [EC:4.2.1.11]	G	Carbohydrate transport and metabolism	MTSAGSTQIAKVMAREILDSRGNPTVEVEVSLACGVLSRAGVPSGASTGSREALEMRDGDAKRFQGKGVIKAVDNVNGPINEALRGMDASRQVMIDKVMIDLDGTPNKARLGANAILGVSLAVSRAAAVAADMPLYRYLGGAGPVRLPVPMLNIMNGGVHARWQGPDFQEFMVCPYGAGSFRDALRWASEIYHALRSVLMDAGHHVGIGDEGGFAPDMSSNEEPLELIVKGIEKAGLRPGADVGIAMDPASSEFFEEGRYNLRTEKRTCSSPEMVDYYERLVNAYPICLLEDGLAESDWDGWRILNQRLGGVIELVGDDLFVTNVEYIARGIRENSANSALIKLNQIGTLTETIEAVRMCQQAGWGACVSHRSGETVDSFIADMTVGLDTGHLKTGAPSRGERVEKYNQLMRIEEDLGSTARYAGKDAFVRPVR-F
11479	GC_00000616	Core_metagenome	Seep_SRB2_Meg22_1012_Bin_335	784	17	17	1	0	0.905839	0.99564	0.948619	COG0148	Enolase (Eno) (PDB:1E9I)	COG0148	Glycolysis	PF00113.23	Enolase, C-terminal TIM barrel domain	K01689	enolase [EC:4.2.1.11]	G	Carbohydrate transport and metabolism	MTNKGNTQITNVMAREILDSRGNPTVEVEVSLACGVTSRAGVPSGASTGSREALEMRDCDAERFGGKGVLKAVDHVNGVINDTLKGREVCHQAMIDKVLIDLDGTPNKANLGANAILGVSLAVSRAAAMAAGLPLYRYLGGAGPGRLPVPMLNIMNGGAHARWQGSDFQEFMVCPYGARSFREAFRWASEIYHALRSVLMEAGHHVGIGDEGGFAPNVSSNEEPLEVIVKGIEKAGLKPGPDVGIAMDPASSEFFKDGQYNLRTENRTCSSEEMVDYYEKLVNAYPICSLEDGLAEDDWDGWQILNRRLGGVIELVGDDLFVTNVKYIARGIRENSANSSLIKLNQIGTLTETIEAVRMCQQVGWGACVSHRSGETVDSFIADMTVALDTGHLKTGAPARGERVEKYNQLMRIEEDLGSAARYAGKDAFVRPVR-F
11480	GC_00000616	Core_metagenome	Seep_SRB2_Meg22_1214_Bin_60	1188	17	17	1	0	0.905839	0.99564	0.948619	COG0148	Enolase (Eno) (PDB:1E9I)	COG0148	Glycolysis	PF00113.23	Enolase, C-terminal TIM barrel domain	K01689	enolase [EC:4.2.1.11]	G	Carbohydrate transport and metabolism	MTNKGNTQITNVMAREILDSRGNPTVEVEVSLACGVTSRAGVPSGASTGSREALEMRDCDAERFGGKGVLKAVDHVNGVINDTLKGREVCHQAMIDKVLIDLDGTPNKANLGANAILGVSLAVSRAAAMAAGLPLYRYLGGAGPGRLPVPMLNIMNGGAHARWQGSDFQEFMVCPYGARSFREAFRWASEIYHALRSVLMEAGHHVGIGDEGGFAPNVSSNEEPLEVIVKGIEKAGLKPGPDVGIAMDPASSEFFKDGQYNLRTENRTCSSEEMVDYYEKLVNAYPICSLEDGLAEDDWDGWQILNRRLGGVIELVGDDLFVTNVKYIARGIRENSANSSLIKLNQIGTLTETIEAVRMCQQVGWGACVSHRSGETVDSFIADMTVALDTGHLKTGAPARGERVEKYNQLMRIEEDLGSAARYAGKDAFVRPVR-F
11481	GC_00000616	Core_metagenome	Seep_SRB2_Meg22_1214_Bin_80	168	17	17	1	0	0.905839	0.99564	0.948619	COG0148	Enolase (Eno) (PDB:1E9I)	COG0148	Glycolysis	PF00113.23	Enolase, C-terminal TIM barrel domain	K01689	enolase [EC:4.2.1.11]	G	Carbohydrate transport and metabolism	MTSAGSTQIAKVMAREILDSRGNPTVEVEVSLACGVLSRAGVPSGASTGSREALEMRDGDAKRFQGKGVIKAVDNVNGPINEALRGMDASRQVMIDKVMIDLDGTPNKARLGANAILGVSLAVSRAAAVAADMPLYRYLGGAGPVRLPVPMLNIMNGGVHARWQGPDFQEFMVCPYGAGSFRDALRWASEIYHALRSVLMDAGHHVGIGDEGGFAPDMSSNEEPLELIVKGIEKAGLRPGADVGIAMDPASSEFFEEGRYNLRTEKRTCSSPEMVDYYERLVNAYPICLLEDGLAESDWDGWRILNQRLGGVIELVGDDLFVTNVEYIARGIRENSANSALIKLNQIGTLTETIEAVRMCQQAGWGACVSHRSGETVDSFIADMTVGLDTGHLKTGAPSRGERVEKYNQLMRIEEDLGSTARYAGKDAFVRPVR-F
11482	GC_00000616	Core_metagenome	Seep_SRB2_Meg22_1416_Bin_176	1322	17	17	1	0	0.905839	0.99564	0.948619	COG0148	Enolase (Eno) (PDB:1E9I)	COG0148	Glycolysis	PF00113.23	Enolase, C-terminal TIM barrel domain	K01689	enolase [EC:4.2.1.11]	G	Carbohydrate transport and metabolism	MTSAGSTQIAKVMAREILDSRGNPTVEVEVSLACGVLSRAGVPSGASTGSREALEMRDGDAKRFQGKGVIKAVDNVNGPINEALRGMDASRQVMIDKVMIDLDGTPNKARLGANAILGVSLAVSRAAAVAADMPLYRYLGGAGPVRLPVPMLNIMNGGVHARWQGPDFQEFMVCPYGAGSFRDALRWASEIYHALRSVLMDAGHHVGIGDEGGFAPDMSSNEEPLELIVKGIEKAGLRPGADVGIAMDPASSEFFEEGRYNLRTEKRTCSSPEMVDYYERLVNAYPICLLEDGLAESDWDGWRILNQRLGGVIELVGDDLFVTNVEYIARGIRENSANSALIKLNQIGTLTETIEAVRMCQQAGWGACVSHRSGETVDSFIADMTVGLDTGHLKTGAPSRGERVEKYNQLMRIEEDLGSTARYAGKDAFVRPVR-F
11483	GC_00000616	Core_metagenome	Seep_SRB2_Meg22_1618_Bin_149	2633	17	17	1	0	0.905839	0.99564	0.948619	COG0148	Enolase (Eno) (PDB:1E9I)	COG0148	Glycolysis	PF00113.23	Enolase, C-terminal TIM barrel domain	K01689	enolase [EC:4.2.1.11]	G	Carbohydrate transport and metabolism	MTNKGNTQITNVMAREILDSRGNPTVEVEVSLACGVTSRAGVPSGASTGSREALEMRDCDAERFGGKGVLKAVDHVNGVINDTLKGREVCHQAMIDKVLIDLDGTPNKANLGANAILGVSLAVSRAAAMAAGLPLYRYLGGAGPGRLPVPMLNIMNGGAHARWQGSDFQEFMVCPYGARSFREAFRWASEIYHALRSVLMEAGHHVGIGDEGGFAPNVSSNEEPLEVIVKGIEKAGLKPGPDVGIAMDPASSEFFKDGQYNLRTENRTCSSEEMVDYYEKLVNAYPICSLEDGLAEDDWDGWQILNRRLGGVIELVGDDLFVTNVKYIARGIRENSANSSLIKLNQIGTLTETIEAVRMCQQVGWGACVSHRSGETVDSFIADMTVALDTGHLKTGAPARGERVEKYNQLMRIEEDLGSAARYAGKDAFVRPVR-F
11484	GC_00000616	Core_metagenome	Seep_SRB2_Meg22_1618_Bin_165	611	17	17	1	0	0.905839	0.99564	0.948619	COG0148	Enolase (Eno) (PDB:1E9I)	COG0148	Glycolysis	PF00113.23	Enolase, C-terminal TIM barrel domain	K01689	enolase [EC:4.2.1.11]	G	Carbohydrate transport and metabolism	MTSAGSTQIAKVMAREILDSRGNPTVEVEVSLACGVLSRAGVPSGASTGSREALEMRDGDAKRFQGKGVIKAVDNVNGPINEALRGMDASRQVMIDKVMIDLDGTPNKARLGANAILGVSLAVSRAAAVAADMPLYRYLGGAGPVRLPVPMLNIMNGGVHARWQGPDFQEFMVCPYGAGSFRDALRWASEIYHALRSVLMDAGHHVGIGDEGGFAPDMSSNEEPLELIVKGIEKAGLRPGADVGIAMDPASSEFFEEGRYNLRTEKRTCSSPEMVDYYERLVNAYPICLLEDGLAESDWDGWRILNQRLGGVIELVGDDLFVTNVEYIARGIRENSANSALIKLNQIGTLTETIEAVRMCQQAGWGACVSHRSGETVDSFIADMTVGLDTGHLKTGAPSRGERVEKYNQLMRIEEDLGSTARYAGKDAFVRPVR-F
11485	GC_00000616	Core_metagenome	Seep_SRB2_Meg22_46_Bin_87	1376	17	17	1	0	0.905839	0.99564	0.948619	COG0148	Enolase (Eno) (PDB:1E9I)	COG0148	Glycolysis	PF00113.23	Enolase, C-terminal TIM barrel domain	K01689	enolase [EC:4.2.1.11]	G	Carbohydrate transport and metabolism	MTNKGNTQITNVMAREILDSRGNPTVEVEVSLACGVTSRAGVPSGASTGSREALEMRDGDAERFGGKGVLKAVDHVNGVINDTLKGREVCHQAMIDKVLIDLDGTPNKANLGANAILGVSLAVSRAAAMAAGLPLYRYLGGAGPGRLPVPMLNIMNGGAHARWQGSDFQEFMVCPYGARSFREAFRWASEIYHALRSVLMDAGHHVGIGDEGGFAPNVSSNEEPLEVIVKGIEKAGLKPGPDVGIAMDPASSEFFKDGQYNLRTENRTCSSEEMVDYYEKLVNAYPICSLEDGLAEDDWDGWQILNRRLGGVIELVGDDLFVTNVKYIARGIRENSANSSLIKLNQIGTLTETIEAVRMCQQVGWGACVSHRSGETVDSFIADMTVALDTGHLKTGAPARGERVEKYNQLMRIEEDLGSAARYAGKDAFVRPVR-F
11486	GC_00000616	Core_metagenome	Seep_SRB2_Meg22_810_Bin_10	1364	17	17	1	0	0.905839	0.99564	0.948619	COG0148	Enolase (Eno) (PDB:1E9I)	COG0148	Glycolysis	PF00113.23	Enolase, C-terminal TIM barrel domain	K01689	enolase [EC:4.2.1.11]	G	Carbohydrate transport and metabolism	MTNKGNTQITNVMAREILDSRGNPTVEVEVSLACGVTSRAGVPSGASTGSREALEMRDCDAERFGGKGVLKAVDHVNGVINDTLKGREVCHQAMIDKVLIDLDGTPNKANLGANAILGVSLAVSRAAAMAAGLPLYRYLGGAGPGRLPVPMLNIMNGGAHARWQGSDFQEFMVCPYGARSFREAFRWASEIYHALRSVLMEAGHHVGIGDEGGFAPNVSSNEEPLEVIVKGIEKAGLKPGPDVGSAMDPASSEFCKDGQYNLRTENRTCSSEEMVDYYEKLVNAYPICSLEDGLAEDDWDGWQILNRRLGGVIELVGDDLFVTNVKYIARGIRENSANSSLIKLNQIGTLTETIEAVRMCQQVGWGACVSHRSGETVDSFIADMTVALDTGHLKTGAPARGERVEKYNQLMRIEEDLGSAARYAGKDAFVRPVR-F
11487	GC_00000616	Core_metagenome	UBA3076_sp002367355	1817	17	17	1	0	0.905839	0.99564	0.948619	COG0148	Enolase (Eno) (PDB:1E9I)	COG0148	Glycolysis	PF00113.23	Enolase, C-terminal TIM barrel domain	K01689	enolase [EC:4.2.1.11]	G	Carbohydrate transport and metabolism	MTNKGKTQITNIAAREILDSRGNPTVEAEVSLACGVTSRAGVPSGASTGSREALEMRDGNAERFGGKGVLKAVDYVNGVINDALKGRDACHQAMIDKVLIDLDGTPNKANLGANAILGVSLAVSRAAAMAAELPLYQYLGGACPGRLPVPMLNIMNGGAHARWQGSDFQEFMVCPYGARSFREALSWASEIYHALRSVLMDAGHHVGIGDEGGFAPNVSSNEEPLEVIVKGIEKAGLRPGPDVGIAMDPASSEFFKDGRYNLRTENRTCSSEEMVDYYEKLVNAYPICLLEDGLAEDDWDGWQILNQRLGGVIEVVGDDLFVTNVEYIARGIRENSANSSLIKLNQIGTLTETIQAVRMCQQAGWGACVSHRSGETVDSFIADMTVALDTGHLKTGAPARGERVEKYNQLMRIEEDLGSAARYAGKDAFVRPVR-F
11488	GC_00000616	Core_metagenome	UBA3076_sp003194485	326	17	17	1	0	0.905839	0.99564	0.948619	COG0148	Enolase (Eno) (PDB:1E9I)	COG0148	Glycolysis	PF00113.23	Enolase, C-terminal TIM barrel domain	K01689	enolase [EC:4.2.1.11]	G	Carbohydrate transport and metabolism	MTSAGSTQIAKVMAREILDSRGNPTVEVEVSLACGVLSRAGVPSGASTGSREALEMRDGDTKRFQGKGVIKAVDNVNGPINEALRGMDASRQVMIDKVMIDLDGTPNKARLGANAILGVSLAVSRAAAVAADMPLYRYLGGAGPVRLPVPMLNIMNGGVHARWQGPDFQEFMVCPYGAGSFREALRWASEIYHALRSVLMDAGHHVGIGDEGGFAPDMSSNEEPLELIVKGIEKAGLRPGADVGIAMDPASSEFFEEGRYNLRTEKRTCSSLEMVDYYERLVNAYPICLLEDGLAESDWDGWRILNQRLGGVIELVGDDLFVTNVEYIARGIRENSANSALIKLNQIGTLTETIEAVRMCQQAGWGACVSHRSGETVDSFIADMTVGLDTGHLKTGAPSRGERVEKYNQLMRIEEDLGSTARYAGKDAFVRPVR-F
11489	GC_00000616	Core_metagenome	UBA3076_sp003194495	228	17	17	1	0	0.905839	0.99564	0.948619	COG0148	Enolase (Eno) (PDB:1E9I)	COG0148	Glycolysis	PF00113.23	Enolase, C-terminal TIM barrel domain	K01689	enolase [EC:4.2.1.11]	G	Carbohydrate transport and metabolism	MANKGNTQITNVMAREILDSRGNPTVEAEVSLTCGVTARTGVPSGASTGSREALEMRDGDAERFGGKGVLKAVDHVNGVINDTLKGRDACHQAVIDKVLIDLDGTPNKANLGTNSILGVSLAVSRAAAMAAGLPLYQYLGGACPGRLPVPMLNIMNGGAHARWQGSDFQEFMVCPYGAGSFREALRWASEIYHALRSVLMDAGHHVGIGDEGGFAPEVSSNEEPLEVIVKGIEKAGLRSGPDVGIAMDPASSEFFKDGQYNLRTENRTCSSEEMVDYYEKLVNAYPICSLEDGLAEDDWDGWQVLNQRLGGVIELVGDDLFVTNVEYIARGIRENSANSALIKLNQIGTLTETIEAVRMCQQTGWGACVSHRSGETVDSFIADMTVALDTGHLKTGAPARGERVEKYNQLMRIEEDLGSAARYAGKDAFVRPVR-F
11490	GC_00000616	Core_metagenome	UBA3076_sp003645605	489	17	17	1	0	0.905839	0.99564	0.948619	COG0148	Enolase (Eno) (PDB:1E9I)	COG0148	Glycolysis	PF00113.23	Enolase, C-terminal TIM barrel domain	K01689	enolase [EC:4.2.1.11]	G	Carbohydrate transport and metabolism	MINTGNTQITNIMAREILDSRGNPTVEAAVSLACGVTSRAGVPSGASTGSREALEMRDGDAERFGGKGVLKAVDHVNGVINDALKGRDACHQAVIDKVLIDLDGTPNKANLGANAILGVSLAVSRTAAMAAGLPLYQYLGGACPGRLPVPMLNIMNGGAHARWQGSDFQEFMVCPYGAGSFREALRWASEIYHALRSVLMDAGHHVGIGDEGGFAPEVSSNEEPLEVIVKGIEKAGLKPGPDVGIAMDPASSEFFKDGRYNLRTENRTCSSEEMVDYYEKLVNAYPICSLEDGLAEDDWDGWQVLNQRLGGVIELVGDDLFVTNVEYIARGIRENSANSALIKLNQIGTLTETIEAVRMCQQTGWGACVSHRSGETVDSFIADMTVALDTGHLKTGAPARGERVEKYNQLTRIEEDLGSAARYAGKDAFVRPVR-F
11491	GC_00000617	Core_metagenome	FWG173_SeepSRB2	1163	17	17	1	0	0.952031	0.994063	0.972593	COG0606	Predicted Mg-chelatase, contains ChlI-like and ATPase domains, YifB family (YifB)			PF01078.22	Magnesium chelatase, subunit ChlI	K07391	magnesium chelatase family protein	O	Posttranslational modification, protein turnover, chaperones	MLAIAKSGVVIGIEAFPIEIEIDVSPGLPSFNMVGLPEGAVKESRERVKSAIKNCGYPFPTQRITVNLAPADMKKEGSALDLPIACAILCATEIIPQEVLSKYCLAGELSLDGTLKSTRGMLPLSLAARDWNLNGFIVPKANAPEAAVVRETAVLPASHLSEVVEFLLDNIKIESLRINLNELFKERKSQYRDFQDVIGQEHAKRALEVAAAGGHNVLMIGPPGSGKTMLAKRIPSILPSLTFEEALETTTIYSIAGLLSSDEPLITLRPFCSPHHTISDAGLIGGGTVPRPGQVSLAHNGVLFLDELPEFKKNVLESLRQPIEDGVVTISRVSITLSFPARFTLVAAQNPCPCGHLGDPRNKCSCLPSQIIRYRNRISGPLLDRIDIQIEVPAVPYSELGHARRGESSATIRKRVVSARKIQEQRFKDLPIHCNSQMSSKELRFFCKLSEENRLFLETVASKLALSARAFHRIIKIARTIADLEESTGLTMAHLSEAVQYRSLDRERI
11492	GC_00000617	Core_metagenome	FWG174_SeepSRB2	2047	17	17	1	0	0.952031	0.994063	0.972593	COG0606	Predicted Mg-chelatase, contains ChlI-like and ATPase domains, YifB family (YifB)			PF01078.22	Magnesium chelatase, subunit ChlI	K07391	magnesium chelatase family protein	O	Posttranslational modification, protein turnover, chaperones	MLAIAKSGVVIGIEAFPIEIEIDVSPGLPSFNMVGLPEGAVKESRERVKSAIKNCGYPFPTQRITVNLAPADMKKEGSALDLPIACAILCATEIIPQEVLSKYCLAGELSLDGTLKSTRGMLPLSLAARDWNLNGFIVPKANAPEAAVVRETAVLPASHLSEVVEFLLDNIKIESLRINLNELFKERKSQYRDFQDVIGQEHAKRALEVAAAGGHNVLMIGPPGSGKTMLAKRIPSILPSLTFEEALETTTIYSIAGLLSSDEPLITLRPFCSPHHTISDAGLIGGGTVPRPGQVSLAHNGVLFLDELPEFKKNVLESLRQPIEDGVVTISRVSITLSFPARFTLVAAQNPCPCGHLGDPRNKCSCLPSQIIRYRNRISGPLLDRIDIQIEVPAVPYSELGHARRGESSATIRKRVVSARKIQEQRFKDLPIHCNSQMSSKELRFFCKLSEENRLFLETVASKLALSARAFHRIIKIARTIADLEESTGLTMAHLSEAVQYRSLDRERI
11493	GC_00000617	Core_metagenome	Seep_SRB2_ML8_D	1061	17	17	1	0	0.952031	0.994063	0.972593	COG0606	Predicted Mg-chelatase, contains ChlI-like and ATPase domains, YifB family (YifB)			PF01078.22	Magnesium chelatase, subunit ChlI	K07391	magnesium chelatase family protein	O	Posttranslational modification, protein turnover, chaperones	MLAMAKSGVVIGIDAFPIEIEIDVSPGLPSFNMVGLPEGAVKESRERVKSAIKNCGYPFPTQRITVNLAPADMKKEGSALDLPIACAILCATEIIPQNILSRYCLAGELSLDGTLKSTRGILPLSLAAREWKLNGFIVPKANAPEAAVVRETAAYPAKHLSEVVGFLIDKIKIEPQRINLNELFKEGESQYGDFQDVIGQEHVKRALEVAAAGGHNVLMIGPPGSGKTMLAKRIPSILPSLTFEEALETTTIYSVAGLLPSDDPLITLRPFCSPHHTISDAGLIGGGTVPRPGQVSLAHNGVLFLDELPEFRKNVLESLRQPIEDGVVTIARAAITLSFPARFTLVAAQNPCPCGHLGDPRHKCSCLPSQIIRYRNRISGPLLDRIDIQIEVPAVPYSDLGHARRGESSASIRKRVVGARKIQEQRFKGLSIHCNSQMSSKELRNFCKLSEKNRSFLEAVASKLALSARAFHRIIKIGRTIADLEESTNVTMAHLSEAVQYRSLDRERI
11494	GC_00000617	Core_metagenome	Seep_SRB2_Meg19_1012_Bin_14	75	17	17	1	0	0.952031	0.994063	0.972593	COG0606	Predicted Mg-chelatase, contains ChlI-like and ATPase domains, YifB family (YifB)			PF01078.22	Magnesium chelatase, subunit ChlI	K07391	magnesium chelatase family protein	O	Posttranslational modification, protein turnover, chaperones	MLAIAKSGVVVGIDAFPIEIEIDVSPGLPSFNMVGLPEGAVKESRERVKSAIKNCGYPFPTQRITVNLAPADMKKEGSALDLPIACAILCATEIIPQDVLSKYCLAGELSLDGTLKSTRGMLPLSLAVRDWNLNGFIVPKANAPEAAVVRETAVFPANHLSEVVEFLLNNIKIEPLRIDLNELFKERKSRYGDFQDVIGQEHAKRALEVAAAGGHNVLMIGPPGSGKTMLAKRIPSILPSLTFEEALETTTIYSVAGLLPSGEPLITLRPFCSPHHTISDAGLIGGGTVPRPGQVSLSNNGVLFLDELPEFKKNVLESLRQPIEDGVVTISRASITLSFPAMFTLVAAQNPCPCGYLGDSRNKCSCLPSQIIRYRNRISGPLLDRIDIQIEVPAVPYSELSHARRGESSATIRKRVVKARKIQERRFKELSIYCNSQMSSKELRSFCKLSEENRSFLETVASKLALSARAFHRIIKIGRTIADLEESTTVTMAHLSEAVQYRSLDRERI
11495	GC_00000617	Core_metagenome	Seep_SRB2_Meg22_02_Bin_69	1494	17	17	1	0	0.952031	0.994063	0.972593	COG0606	Predicted Mg-chelatase, contains ChlI-like and ATPase domains, YifB family (YifB)			PF01078.22	Magnesium chelatase, subunit ChlI	K07391	magnesium chelatase family protein	O	Posttranslational modification, protein turnover, chaperones	MLAIAKSGVVVGIEAFPIEIEIDVSSGLPSFNMVGLPEGAVKESRERVKSAIKNCGYPFPTQRITVNLAPADMKKEGSALDLPIACAILCATEIIPQEVLSKYCLAGELSLDGTLKSTRGMLPLSLAARDWNLNGFIVPEANAPEAAVVRETAVFPVGHLSEVVEFLLDNIKIEPLRIDLNELFKERKSLYGDFQDVIGQEHAKRALEVAAAGGHNVLMIGPPGSGKTMLAKRIPSILPSLTFEEALETTTIYSIAGLLPSDEPLITLRPFCSPHHTISDAGLIGGGTMPKPGQVSLAHNGVLFLDELPEFKKNVLESLRQPIEDGVVTISRAAITLSFPARFTLVAAQNPCPCGHLGDSRNKCSCLPSQIIRYRNRISGPLLDRIDIQIEVPAVPYSELSHARRGENSATIRKRVIRARKIQEQRFRDLSIHCNSQMSSKELRFFCKLSEENRSFLEAVANKLALSARAFHRIIKIGRTIADIEESNTVTMAHLSEAVQYRSLDRERI
11496	GC_00000617	Core_metagenome	Seep_SRB2_Meg22_1214_Bin_60	637	17	17	1	0	0.952031	0.994063	0.972593	COG0606	Predicted Mg-chelatase, contains ChlI-like and ATPase domains, YifB family (YifB)			PF01078.22	Magnesium chelatase, subunit ChlI	K07391	magnesium chelatase family protein	O	Posttranslational modification, protein turnover, chaperones	MLAIAKSGVVVGIDAFPIEIEIDVSPGLPSFNMVGLPEGAVKESRERVKSAIKNCGYPFPTQRITVNLAPADMKKEGSALDLPIACAILCATEIIPQDVLSKYCLAGELSLDGTLKSTRGMLPLSLAVRDWNLNGFIVPKANAPEAAVVRETAVFPANHLSEVVEFLLNNIKIEPLRIDLNELFKERKSRYGDFQDVIGQEHAKRALEVAAAGGHNVLMIGPPGSGKTMLAKRIPSILPSLTFEEALETTTIYSVAGLLPSGEPLITLRPFCSPHHTISDAGLIGGGTVPRPGQVSLSHNGVLFLDELPEFKKNVLESLRQPIEDGVVTISRASITLSFPAMFTLVAAQNPCPCGYLGDSRNKCSCLPSQIIRYRNRISGPLLDRIDIQIEVPAVPYSELSHARRGESSATIRKRVVKARKIQERRFKELSIYCNSQMSSKELRSFCKLSEENRSFLETVASKLALSARAFHRIIKIGRTIADLEESTTVTMAHLSEAVQYRSLDRERI
11497	GC_00000617	Core_metagenome	Seep_SRB2_Meg22_1214_Bin_80	189	17	17	1	0	0.952031	0.994063	0.972593	COG0606	Predicted Mg-chelatase, contains ChlI-like and ATPase domains, YifB family (YifB)			PF01078.22	Magnesium chelatase, subunit ChlI	K07391	magnesium chelatase family protein	O	Posttranslational modification, protein turnover, chaperones	MLAVAKSGVVIGIKAFPVEIEIDVSPGLPSFNMVGLPEGAVKESRERVKSAIKNCGYPFPTQRITVNLAPADMKKEGSALDLPIACAILCATEIIPQEALSKYCIAGELSLDGTLKSSRAMLPISLAARNWNLNGFIVPKANAPEAAVVRETSVHPANHLSEVVDFLLANTKIEPLHIDLNKLFKEYKSPYGDFQDVIGQEHAKRALEVAAAGGHNVLMTGPPGSGKTMLAKRIPSILPSLTFEEALETTTIYSVAGLLPSEEPLITSRPFCSPHHTISDAGLIGGGTVPRPGQVSLAHNGVLFLDELPEFKKNVLESLRQPIEDGVVTISRASITLSFPARFTLVAAQNPCPCGHLGDSRHKCSCLPGQIIRYRNRISGPLLDRIDIQIEVPAVPYSELGQARRGESSATIKKRVVRARKIQEQRFKKLSIHCNSQMSSKELRFLCKLSKENRSFLETVANKLALSARAFHRIIKIGRTIA-------------GSPVRGRTIQES--
11498	GC_00000617	Core_metagenome	Seep_SRB2_Meg22_1416_Bin_176	252	17	17	1	0	0.952031	0.994063	0.972593	COG0606	Predicted Mg-chelatase, contains ChlI-like and ATPase domains, YifB family (YifB)			PF01078.22	Magnesium chelatase, subunit ChlI	K07391	magnesium chelatase family protein	O	Posttranslational modification, protein turnover, chaperones	MLAVAKSGVVIGIKAFPVEIEIDVSPGLPSFNMVGLPEGAVKESRERVKSAIKNCGYPFPTQRITVNLAPADMKKEGSALDLPIACAILCATEIIPQEALSKYCIAGELSLDGTLKSSRAMLPISLAARNWNLNGFIVPKANAPEAAVVRETSVHPANHLSEVVDFLLANTKIEPLHIDLNKLFKEYKSPYGDFQDVIGQEHAKRALEVAAAGGHNVLMTGPPGSGKTMLAKRIPSILPSLTFEEALETTTIYSVAGLLPSEEPLITSRP-----------GLIGGGTVPRPGQVSLAHNGVLFLDELPEFKKNVLESLRQPIEDGVVTISRASITLSFPARFTLVAAQNPCPCGHLGDSRHKCSCLPGQIIRYRNRISGPLLDRIDIQIEVPAVPYSELGQARRGESSATIKKRVVRARKIQEQRFKKLSIHCNSQMSSKELRFLCKLSKENRSFLETVANKLALSARAFHRIIKIGRTIADLDESTEITMAHLSEAVQYRSLDRENI
11499	GC_00000617	Core_metagenome	Seep_SRB2_Meg22_1416_Bin_56	1818	17	17	1	0	0.952031	0.994063	0.972593	COG0606	Predicted Mg-chelatase, contains ChlI-like and ATPase domains, YifB family (YifB)			PF01078.22	Magnesium chelatase, subunit ChlI	K07391	magnesium chelatase family protein	O	Posttranslational modification, protein turnover, chaperones	MLAIAKSGVVVGIDAFPIEIEIDVSPGLPSFNMVGLPEGAVKESRERVKSAIKNCGYPFPTQRITVNLAPADMKKEGSALDLPIACAILCATEIIPQDVLSKYCLAGELSLDGTLKSTRGMLPLSLAVRDWNLNGFIVPKANAPEAAVVRETAVFPANHLSEVVEFLLNNIKIEPLRIDLNELFKERKSRYGDFQDVIGQEHAKRALEVAAAGGHNVLMIGPPGSGKTMLAKRIPSILPSLTFEEALETTTIYSVAGLLPSGEPLITLRPFCSPHHTISDAGLIGGGTVPRPGQVSLSHNGVLFLDELPEFKKNVLESLRQPIEDGVVTISRASITLSFPAMFTLVAAQNPCPCGYLGDSRNKCSCLPSQIIRYRNRISGPLLDRIDIQIEVPAVPYSELSHARRGESSATIRKRVVKARKIQERRFKELSIYCNSQMSSKELRSFCKLSEENRSFLETVASKLALSARAFHRIIKIGRTIADLEESTTVTMAHLSEAVQYRSLDRERI
11500	GC_00000617	Core_metagenome	Seep_SRB2_Meg22_1618_Bin_149	1739	17	17	1	0	0.952031	0.994063	0.972593	COG0606	Predicted Mg-chelatase, contains ChlI-like and ATPase domains, YifB family (YifB)			PF01078.22	Magnesium chelatase, subunit ChlI	K07391	magnesium chelatase family protein	O	Posttranslational modification, protein turnover, chaperones	MLAIAKSGVVVGIDAFPIEIEIDVSPGLPSFNMVGLPEGAVKESRERVKSAIKNCGYPFPTQRITVNLAPADMKKEGSALDLPIACAILCATEIIPQDVLSKYCLAGELSLDGTLKSTRGMLPLSLAVRDWNLNGFIVPKANAPEAAVVRETAVFPANHLSEVVEFLLNNIKIEPLRIDLNELFKERKSRYGDFQDVIGQEHAKRALEVAAAGGHNVLMIGPPGSGKTMLAKRIPSILPSLTFEEALETTTIYSVAGLLPSGEPLITLRPFCSPHHTISDAGLIGGGTVPRPGQVSLSHNGVLFLDELPEFKKNVLESLRQPIEDGVVTISRASITLSFPAMFTLVAAQNPCPCGYLGDSRNKCSCLPSQIIRYRNRISGPLLDRIDIQIEVPAVPYSELSHARRGESSATIRKRVVKARKIQERRFKELSIYCNSQMSSKELRSFCKLSEENRSFLETVASKLALSARAFHRIIKIGRTIADLEESTTVTMAHLSEAVQYRSLDRERI
11501	GC_00000617	Core_metagenome	Seep_SRB2_Meg22_1618_Bin_165	1322	17	17	1	0	0.952031	0.994063	0.972593	COG0606	Predicted Mg-chelatase, contains ChlI-like and ATPase domains, YifB family (YifB)			PF01078.22	Magnesium chelatase, subunit ChlI	K07391	magnesium chelatase family protein	O	Posttranslational modification, protein turnover, chaperones	MLAVAKSGVVIGIKAFPVEIEIDVSPGLPSFNMVGLPEGAVKESRERVKSAIKNCGYPFPTQRTTVNLAPADMKKEGSALDLPIACAILCATEIIPQEALSKYCIAGELSLDGTLKSSRAMLPISLAARNWNLNGFIVPKANAPEAAVVRETSVHPANHLSEVVDFLLANTKIEPLHIDLNKLFKEYKSPYGDFQDVIGQEHAKRALEVAAAGGHNVLMTGPPGSGKTMLAKRIPSILPSLTFEEALETTTIYSVAGLLPSEEPLITSRPFCSPHHTISDAGLIGGGTVPRPGQVSLAHNGVLFLDELPEFKKNVLESLRQPIEDGVVTISRASITLSFPARFTLVAAQNPCPCGHLGDSRHKCSCLPGQIIRYRNRISGPLLDRIDIQIEVPAVPYSELGQARRGESSATIKKRVVRARKIQEQRFKKLSIHCNSQMSSKELRFLCKLSKENRSFLETVANKLALSARAFHRIIKIGRTIADLDESTEITMAHLSEAVQYRSLDRENI
11502	GC_00000617	Core_metagenome	Seep_SRB2_Meg22_46_Bin_87	597	17	17	1	0	0.952031	0.994063	0.972593	COG0606	Predicted Mg-chelatase, contains ChlI-like and ATPase domains, YifB family (YifB)			PF01078.22	Magnesium chelatase, subunit ChlI	K07391	magnesium chelatase family protein	O	Posttranslational modification, protein turnover, chaperones	MLAIAKSGVVVGIDAFPIEIEIDVSPGLPSFNMVGLPEGAVKESRERVKSAIKNCGYPFPTQRITVNLAPADMKKEGSALDLPIACAILCATEIIPQDVLSKYCLAGELSLDGTLKSTRGMLPLSLAVRDWNLNGFIVPKANAPEAAVVRETAVFPANHLSEVVEFLLNNIKIEPLRIDLNELFKERKSRYGDFQDVIGQEHAKRALEVAAAGGHNVLMIGPPGSGKTMLAKRIPSILPSLTFEEALETTTIYSVAGLLPSGEPLITLRPFCSPHHTISDAGLIGGGTVPRPGQVSLSHNGVLFLDELPEFKKNVLESLRQPIEDGVVTISRASITLSFPAMFTLVAAQNPCPCGYLGDSRNKCSCLPSQIIRYRNRISGPLLDRIDIQIEVPAVPYSELSHARRGESSATIRKRVVKARKIQERRFKELSIYCNSQMSSKELRSFCKLSEENRSFLETVASKLALSARAFHRIIKIGRTIADLDESTTVTMAHLSEAVQYRSLDRERI
11503	GC_00000617	Core_metagenome	Seep_SRB2_Meg22_810_Bin_10	330	17	17	1	0	0.952031	0.994063	0.972593	COG0606	Predicted Mg-chelatase, contains ChlI-like and ATPase domains, YifB family (YifB)			PF01078.22	Magnesium chelatase, subunit ChlI	K07391	magnesium chelatase family protein	O	Posttranslational modification, protein turnover, chaperones	MLAIAKSGVVVGIDAFPIEIEIDVSPGLPSFNMVGLPEGAVKESRERVKSAIKNCGYPFPTQRITVNLAPADMKKEGSALDLPIACAILCATEIIPQDVLSKYCLAGELSLDGTLKSTRGMLPLSLAVRDWNLNGFIVPKANAPEAAVVRETAVFPANHLSEVVEFLLNNIKIEPLRIDLNELFKERKSRYGDFQDVIGQEHAKRALEVAAAGGHNVLMIGPPGSGKTMLAKRIPSILPSLTFEEALETTTIYSVAGLLPSGEPLITLRPFCSPHHTISDAGLIGGGTVPRPGQVSLSHNGVLFLDELPEFKKNVLESLRQPIEDGVVTISRASITLSFPAMFTLVAAQNPCPCGYLGDSRNKCSCLPSQIIRYRNRISGPLLDRIDIQIEVPAVPYSELSHARRGESSATIRKRVVKARKIQERRFKELSIYCNSQMSSKELRSFCKLSEENRSFLETVASKLALSARAFHRIIKIGRTIADLEESTTVTMAHLSEAVQYRSLDRERI
11504	GC_00000617	Core_metagenome	UBA3076_sp002367355	422	17	17	1	0	0.952031	0.994063	0.972593	COG0606	Predicted Mg-chelatase, contains ChlI-like and ATPase domains, YifB family (YifB)			PF01078.22	Magnesium chelatase, subunit ChlI	K07391	magnesium chelatase family protein	O	Posttranslational modification, protein turnover, chaperones	MLAIAKSGVVVGIEAFPIEIEIDVSPGLPSFNMVGLPEGAVKESRERVKSAIKNCGYPFPTQRITVNLAPADMKKEGSALDLPIACAILCATEIIPQEILSKYCLAGELSLDGTLKSTRGMLPLSLATRNWNLDGFIVPKANAPEAAVVRETAVLPANHLSEVVEFLLNNIKIEPLRIDLNELFKERKSLYGDFQDVIGQEHAKRALEVAAAGGHNVLMIGPPGSGKTMLAKRIPSILPSLTFEEALETTTIYSVAGLLPSDEPLITLRPFCSPHHTISDAGLIGGGTVPRPGQVSLAHNGVLFLDELPEFKKNVLESLRQPIEDGVVTISRAVITLSFPARFTLVAAQNPCPCGHLGDSRNKCSCLPSQIIRYRNRISGPLLDRIDIQIEVPAVPYSELSHARRGKSSTTIRKRVIRARKIQEQRFKDLSIHCNSQMSSKELRFFCKLSEENRSFLEAVASKLALSARAFHRIIKIGRTIADLEESTTLTMAHLSEAVQYRSLDRERI
11505	GC_00000617	Core_metagenome	UBA3076_sp003194485	22	17	17	1	0	0.952031	0.994063	0.972593	COG0606	Predicted Mg-chelatase, contains ChlI-like and ATPase domains, YifB family (YifB)			PF01078.22	Magnesium chelatase, subunit ChlI	K07391	magnesium chelatase family protein	O	Posttranslational modification, protein turnover, chaperones	MLAVAKSGVVIGIKAFPVEIEIDVSPGLPSFNMVGLPEGAVKESRERVKSAIKNCGYPFPTQRITVNLAPADMKKEGSALDLPIACAILCATEIIPQEALSKYCIAGELSLDGTLKSSRAMLPISLAARNWNLNGFIVPKANAPEAAVVRETSVHPANHLSEVVDFLLANTKIEPLHIDLNKLFKEYKSPYGDFQDVIGQEHAKRALEVAAAGGHNVLMTGPPGSGKTMLAKRIPSILPSLTFEEALETTTIYSVAGLLPSEEPLITSRPFCSPHHTISDAGLIGGGTVPRPGQVSLAHNGVLFLDELPEFKKNVLESLRQPIEDGVVTISRASITLSFPARFTLVAAQNPCPCGHLGDSRHKCSCLPGQIIRYRNRISGPLLDRIDIQIEVPAVPYSELGQARRGESSATIKKRVVRARKIQEQRFKKLSIHCNSQMSSKELRFLCKLSKENRSFLETVANKLALSARAFHRIIKIGRTIADLDESTEITMAHLSEAVQYRSLDRENI
11506	GC_00000617	Core_metagenome	UBA3076_sp003194495	1996	17	17	1	0	0.952031	0.994063	0.972593	COG0606	Predicted Mg-chelatase, contains ChlI-like and ATPase domains, YifB family (YifB)			PF01078.22	Magnesium chelatase, subunit ChlI	K07391	magnesium chelatase family protein	O	Posttranslational modification, protein turnover, chaperones	MLAIAKSGVVVGINAFPIEIEIDVSSGLPSFNMVGLPEGAVKESRERVKSAIKNCGYPFPTQRITVNLAPADMKKEGSALDLPIACAILCATEIIPQDILSKYCLAGELSLDGTLKSTRGMLPLSLAARNWNLNGCIVPKANAPEAAVVRETTVFPAGHLSEVVEFLLDNIKIEPLRIDLNELFKERKSLYGDFQDVIGQEHAKRALEVAAAGGHNVLMIGPPGSGKTMLAKRIPSILPSLTFEEALETTTIYSVAGLLPSDEPLITLRPFCSPHHTISDAGLIGGGTVPKPGQVSLAHNGVLFLDELPEFKKNVLESLRQPIEDGVVTISRAAITLSFPARFTLVAAQNPCPCGHLGDSRNKCSCLPSQIIRYRNRISGPLLDRIDIQIEVPAVPYSELSYARRGESSALIRKRVIRARKIQEQRFKDLSIHCNSQMSSKELRFFCKLSEENRSFLEAVANKLALSARAFHRIIKIGRTIADLEESTTVTMAHLSEAVQYRSLDRERI
11507	GC_00000617	Core_metagenome	UBA3076_sp003645605	637	17	17	1	0	0.952031	0.994063	0.972593	COG0606	Predicted Mg-chelatase, contains ChlI-like and ATPase domains, YifB family (YifB)			PF01078.22	Magnesium chelatase, subunit ChlI	K07391	magnesium chelatase family protein	O	Posttranslational modification, protein turnover, chaperones	MLAIAKSGVVVGINVFPIEIEIDVSSGLPSFNMVGLPEGAVKESRERVKSAIKNCGYPFPTQRITVNLAPADMKKEGSALDLPIACAILCATEIIPQDILSKYCFAGELSLDGTLKSTRGMLPLSLAARDWNLNGCIVPKANAPEAAVVRETTVFPAGHLSEVVEFLLDNIKIEPLRIDLNELFKERKSLYGNFQDVIGQEHAKRALEVAAAGGHNVLMIGPPGSGKTMLAKRIPSILPSLTLEEALETTTIYSVAGLLPSDEPLITLRPFCSPHHTISDAGLIGGGTVPRPGQVSLAHNGVLFLDELPEFKKNVLESLRQPIEDGVVTISRAAITLSFPARFTLVAAQNPCPCGHLGDSKNKCSCLPSQIIRYRNRISGPLLDRIDIQIEVPAVPYSELSHARRGESSALIRKRVIRARKIQEQRFKDLSIHCNSQMSSKELRFFCKLSEENRSFLEAVANKLALSARAFHRIIKIGRTIADIEESTTVTMAHLSEAVQYRSLDRERI
11508	GC_00000618	Core_metagenome	FWG174_SeepSRB2	244	17	17	1	0	0.912499	0.917307	0.914897	COG1838|COG1951	Tartrate dehydratase beta subunit/Fumarate hydratase class I, C-terminal domain (FumA) (PDB:5L2R)|Tartrate dehydratase alpha subunit/Fumarate hydratase class I, N-terminal domain (TtdA) (PDB:5L2R) (PUBMED:15613473)	COG1838|COG1951	TCA cycle|TCA cycle	PF05681.15	Fumarate hydratase (Fumerase)	K01676	fumarate hydratase, class I [EC:4.2.1.2]	C|C	Energy production and conversion|Energy production and conversion	---MSLMQQEISSIVSRLVQTANRELPQDVESALLAAREREESQAGKLVLDIILENARLARQTGLPICQDTGIDVVFLQIGQEIDIEGDLVKAVNEGIALGTAEGCLRCSVCDPITRKNTGDNTPAVVHFEPVAGDTLEISVLPKGCGSENMSTTVMLPPSAGEDGIVKAVADQVLKAGSNPCPPGIIGIGIGGTTEKAALLAKKALLRPVGSKNSRDNVAELEDRIFVQINGLGIGPLGLGGSVTSLGVAVEVYPCHIASLPLAINIQCHAARHCTARWKNGSWLMVQPR----LSFENDA-RHPTAFKDRAFRIDLPLSESVVADVRAGDWVLLNGVVYTGRDQTHRRLVEMLDSGATLPVDLKSQLIYYVGPSPAPPGRPVGSAGPTTSCRMDAYTPRMLAEGVLATMGKGKRSTEMKAALKEHKAVYFATIGGAGAYLANCIETCELIAFPELGPEALYRMKVKDFPAIVINDVTGADFYEIAIKQHKI---------
11509	GC_00000618	Core_metagenome	Seep_SRB2_ML8_D	1047	17	17	1	0	0.912499	0.917307	0.914897	COG1838|COG1951	Tartrate dehydratase beta subunit/Fumarate hydratase class I, C-terminal domain (FumA) (PDB:5L2R)|Tartrate dehydratase alpha subunit/Fumarate hydratase class I, N-terminal domain (TtdA) (PDB:5L2R) (PUBMED:15613473)	COG1838|COG1951	TCA cycle|TCA cycle	PF05681.15	Fumarate hydratase (Fumerase)	K01676	fumarate hydratase, class I [EC:4.2.1.2]	C|C	Energy production and conversion|Energy production and conversion	MKKMSLTEGEITSIVSRLIQTASCELPHDFETALLAARDREESQIGKRMLDIIVENACIARHMTLPICQDTGIDVVFVQIGQGLNIEGDLVRAINEGVALGTAEGRLRCSVCDPVTRKNTGDNTPAVVHVEQIAGDDLKISVLPKGCGSENMSTVVMLPPSAGEDGVVRAVVNQVRKAGPNPCPPGIIGIGIGGTMEKAALLAKKALLRPVGAQSSRSDLAELEERILVQINDLGIGPLGLGGSVTSLGVAIEVYPCHIASLPLAINIQCHAARHCTATWTDGSWQIIRPH----SSFGDAVPHHPETFKDSAFQINLPLSKSVLADLQAGDWVLLNGVIYTGRDQTHRRLVEMLDSGYPLPIDLKGQLIYYVGPTPAPPGRPAGSAGPTTSYRMDAYTPRMLAEGVLATMGKGIRSPEVRASLKKYGAVYFATIGGAGAYLANCIESCKLIAFPELGPEAMYRMQVKDFPAIVINDVTGADFYEIAIKQHKALYKN-----
11510	GC_00000618	Core_metagenome	Seep_SRB2_Meg19_1012_Bin_14	2023	17	17	1	0	0.912499	0.917307	0.914897	COG1951	Tartrate dehydratase alpha subunit/Fumarate hydratase class I, N-terminal domain (TtdA) (PDB:5L2R) (PUBMED:15613473)	COG1951	TCA cycle	PF05681.15	Fumarate hydratase (Fumerase)	K01676	fumarate hydratase, class I [EC:4.2.1.2]	C	Energy production and conversion	---MNLTEREITSIVSRLVQTASCELPQDVETALLAAREREESQTGRRMLDIILENAGLARRTGLPICQDTGIDVVFVQLGQELNIEGDLVGAINEGIALGTAEGWLRCSVCDPITRKNTGDNTPAVVHVEPVAGDSLEISVLPKGCGSENMSTVVMLPPSAGEDGIVRAVVDQVLKAGPNPCPPGIIGIGIGGTMEKAALLAKKALLRPVGSKNSRDDLAELEDRIFVQINGLGIGPLGLAGSVTSLGVAVEVYPCHIASLPLAINIQCHAARHCMARWTDGSWLIVQPR----SSFENDV-QHPAVFKDSAFHIDLPLSESVVADLRAGDWVLLNGIVYTGRDQTHRRLVEMLDSGAPLPIDLKGQLIYYVGPSPAPPGRPVGSAGPTTSYRMDAYTPRMLAEGVLATMGKGRRSPEVRAALKEHGAVYFATIGGAGAYLASCIESCELIAFPELGPEALYQMKVKDFPAIVINDVTGADFYEVAIKQHKA---------
11511	GC_00000618	Core_metagenome	Seep_SRB2_Meg22_02_Bin_69	1038	17	17	1	0	0.912499	0.917307	0.914897	COG1951	Tartrate dehydratase alpha subunit/Fumarate hydratase class I, N-terminal domain (TtdA) (PDB:5L2R) (PUBMED:15613473)	COG1951	TCA cycle	PF05681.15	Fumarate hydratase (Fumerase)			C	Energy production and conversion	---MNLTEDTISSIVSRLVQTANRELPQDVESALLAAREREESQTGRLMLDILVENAGLARQTGLPICQDTGIDVVFVQIGQELKFEGDLVRAINEGIAQGTREGCLRCSVCDPITRKNTGNNTPAVVHVEPVAGDSLEISILPKGCGSENMSAMVMLPVLPG---------------------------------------------------------------------------------------------------------------------------------------------------------------------------------------------------------------------------------------------------------------------------------------------------------------------------------------------------
11512	GC_00000618	Core_metagenome	Seep_SRB2_Meg22_1012_Bin_255	356	17	17	1	0	0.912499	0.917307	0.914897	COG1951	Tartrate dehydratase alpha subunit/Fumarate hydratase class I, N-terminal domain (TtdA) (PDB:5L2R) (PUBMED:15613473)	COG1951	TCA cycle	PF05681.15	Fumarate hydratase (Fumerase)	K01676	fumarate hydratase, class I [EC:4.2.1.2]	C	Energy production and conversion	---MSLTQREVSSIVSRLVQAANRELPQDVESALLVAREKEESQNGRLALDIIVENARLARQTGLPICQDTGIDVVFVKIGQEVNIEGDLAGAVNEGIALGTAEGRLRCSVCDPVTRENTGDNTPAVVHIEPVAGNTLEISVLPKGCGSENMSTVTMLPPSAGKDGIVRAVADQILRAGPNPCPPGIIGIGIGGTMEKAALLAKKALLRPVGSKNSRDDVARLEDRISVQVNGLGIGPLGLGGSVTSLGVAAEIYPCHIASLPLAINIQCHAARHCTARWKNGSWLMVQPH----LSFENDV-RHPTAFKDRAFRIDLPFSESVIAGLRAGDWVLLNGFVYTGRDQTHRRLVEMLDSGVSLPMDLKDQLIYYVGPCPAPQGRPVGSAGPTTSYRMDAYTPRILDEGVLATMGKGKRSPEVRAAMKERGAVYFAAIGGAGAYLANCIESCELIAFPELGPEALYRMKVKDFPAIVINDVTGADFYEIAIKQHKIYI-------
11513	GC_00000618	Core_metagenome	Seep_SRB2_Meg22_1012_Bin_335	1457	17	17	1	0	0.912499	0.917307	0.914897	COG1951	Tartrate dehydratase alpha subunit/Fumarate hydratase class I, N-terminal domain (TtdA) (PDB:5L2R) (PUBMED:15613473)	COG1951	TCA cycle	PF05681.15	Fumarate hydratase (Fumerase)	K01676	fumarate hydratase, class I [EC:4.2.1.2]	C	Energy production and conversion	---MNLTEREITSIVSRLVQTASCELPQDVETALLAAREREESQTGRRMLDIILENAGLARRTGLPICQDTGIDVVFVQLGQELNIEGDLVRAINEGIALGTAEGWLRCSVCDPITRKNTGDNTPAVVHVEPVAGDSLEISVLPKGCGSENMSTVVMLPPSAGEDGIVRAVVDQVLKAGPNPCPPGIIGIGIGGTMEKAALLAKKALLRPVGSKNSRDDLAELEDRIFVQINGLGIGPLGLAGSVTSLGVAVEVYPCHIASLPLAINIQCHAARHCMARWTDGSWLIVQPR----SSFENDV-QHPAVFKDSAFHIDLPLSESVVADLRAGDWVLLNGIVYTGRDQTHRRLVEMLDSGAPLPIDLKGQLIYYVGPSPAPPGRPVGSAGPTTSYRMDAYTPRMLAEGVLATMGKGRRSPEVRAALKEHGAVYFATIGGAGAYLASCIESCELIAFPELGPEALYQMKVKDFPAIVINDVTGADFYEVAIKQHKA---------
11514	GC_00000618	Core_metagenome	Seep_SRB2_Meg22_1214_Bin_60	656	17	17	1	0	0.912499	0.917307	0.914897	COG1951	Tartrate dehydratase alpha subunit/Fumarate hydratase class I, N-terminal domain (TtdA) (PDB:5L2R) (PUBMED:15613473)	COG1951	TCA cycle	PF05681.15	Fumarate hydratase (Fumerase)	K01676	fumarate hydratase, class I [EC:4.2.1.2]	C	Energy production and conversion	---MNLTEREITSIVSRLVQTASCELPQDVETALLAAREREESQTGRRMLDIILENAGLARRTGLPICQDTGIDVVFVQLGQELNIEGDLVRAINEGIALGTAEGWLRCSVCDPITRKNTGDNTPAVVHVEPVAGDSLEISVLPKGCGSENMSTVVMLPPSAGEDGIVRAVVDQVLKAGPNPCPPGIIGIGIGGTMEKAALLAKKALLRPVGSKNSRDDLAELEDRIFVQINGLGIGPLGLAGSVTSLGVAVEVYPCHIASLPLAINIQCHAARHCMARWTDGSWLIVQPR----SSFENDV-QHPAVFKDSAFHIDLPLSESVVADLRAGDWVLLNGIVYTGRDQTHRRLVEMLDSGAPLPIDLKGQLIYYVGPSPAPPGRPVGSAGPTTSYRMDAYTPRMLAEGVLATMGKGRRSPEVRAALKEHGAVYFATIGGAGAYLASCIESCELIAFPELGPEALYQMKVKDFPAIVINDVTGADFYEVAIKQHKA---------
11515	GC_00000618	Core_metagenome	Seep_SRB2_Meg22_1214_Bin_80	828	17	17	1	0	0.912499	0.917307	0.914897	COG1951	Tartrate dehydratase alpha subunit/Fumarate hydratase class I, N-terminal domain (TtdA) (PDB:5L2R) (PUBMED:15613473)	COG1951	TCA cycle	PF05681.15	Fumarate hydratase (Fumerase)	K01676	fumarate hydratase, class I [EC:4.2.1.2]	C	Energy production and conversion	---MSLTQREVSSIVSRLVQAANRELPQDVESALLVAREKEESQNGRLALDIIVENARLARQTGLPICQDTGIDVVFVKIGQEVNIEGDLAGAVNEGIALGTAEGRLRCSVCDPVTRENTGDNTPAVVHIEPVAGNTLEISVLPKGCGSENMSTVTMLPPSAGKDGIVRAVADQILRAGPNPCPPGIIGIGIGGTMEKAALLAKKALLRPVGSKNSRDDVARLEDRISVQVNGLGIGPLGLGGSVTSLGVAAEIYPCHIASLPLAINIQCHAARHCTARWKNGSWLMVQPH----LSFENDV-RHPTAFKDRAFRIDLPFSESVIAGLRAGDWVLLNGFVYTGRDQTHRRLVEMLDSGVSLPMDLKDQLIYYVGPCPAPQGRPVGSAGPTTSYRMDAYTPRILDEGVLATMGKGKRSPEVRAAMKERGAVYFAAIGGAGAYLANCIESCELIAFPELGPEALYRMKVKDFPAIVINDVTGADFYEIAIKQHKIYI-------
11516	GC_00000618	Core_metagenome	Seep_SRB2_Meg22_1416_Bin_176	1492	17	17	1	0	0.912499	0.917307	0.914897	COG1838|COG1951	Tartrate dehydratase beta subunit/Fumarate hydratase class I, C-terminal domain (FumA) (PDB:5L2R)|Tartrate dehydratase alpha subunit/Fumarate hydratase class I, N-terminal domain (TtdA) (PDB:5L2R) (PUBMED:15613473)	COG1838|COG1951	TCA cycle|TCA cycle	PF05681.15	Fumarate hydratase (Fumerase)	K01676	fumarate hydratase, class I [EC:4.2.1.2]	C|C	Energy production and conversion|Energy production and conversion	---MSLTQREVSSIVSRLVQAANRELPQDVESALLVAREKEESQNGRLALDIIVENARLARQTGLPICQDTGIDVVFVKIGQEVNIEGDLAGAVNEGIALGTAEGRLRCSVCDPVTRENTGDNTPAVVHIEPVAGNTLEISVLPKGCGSENMSTVTMLPPSAGKDGIVRAVADQILRAGPNPCPPGIIGIGIGGTMEKAALLAKKALLRPVGSKNSRDDVARLEDRISVQVNGLGIGPLGLGGSVTSLGVAAEIYPCHIASLPLAINIQCHAARHCTARWKNGSWLMVQPH----LSFENDV-RHPTAFKDRAFRIDLPFSESVIAGLRAGDWVLLNGFVYTGRDQTHRRLVEMLDSGVSLPMDLKDQLIYYVGPCPAPQGRPVGSAGPTTSYRMDAYTPRILDEGVLATMGKGKRSPEVRAAMKERGAVYFAAIGGAGAYLANCIESCELIAFPELGPEALYRMKVKDFPAIVINDVTGADFYEIAIKQHKIYI-------
11517	GC_00000618	Core_metagenome	Seep_SRB2_Meg22_1618_Bin_149	1758	17	17	1	0	0.912499	0.917307	0.914897	COG1951	Tartrate dehydratase alpha subunit/Fumarate hydratase class I, N-terminal domain (TtdA) (PDB:5L2R) (PUBMED:15613473)	COG1951	TCA cycle	PF05681.15	Fumarate hydratase (Fumerase)	K01676	fumarate hydratase, class I [EC:4.2.1.2]	C	Energy production and conversion	---MNLTEREITSIVSRLVQTASCELPQDVETALLAAREREESQTGRRMLDIILENAGLARRTGLPICQDTGIDVVFVQLGQELNIEGDLVRAINEGIALGTAEGWLRCSVCDPITRKNTGDNTPAVVHVEPVAGDSLEISVLPKGCGSENMSTVVMLPPSAGEDGIVRAVVDQVLKAGPNPCPPGIIGIGIGGTMEKAALLAKKALLRPVGSKNSRDDLAELEDRIFVQINGLGIGPLGLAGSVTSLGVAVEVYPCHIASLPLAINIQCHAARHCMARWTDGSWLIVQPR----SSFENDV-QHPAVFKDSAFHIDLPLSESVVADLRAGDWVLLNGIVYTGRDQTHRRLVEMLDSGAPLPIDLKGQLIYYVGPSPAPPGRPVGSAGPTTSYRMDAYTPRMLAEGVLATMGKGRRSPEVGAALKEHGAVYFATIGGAGAYLASCIESCELIAFPELGPEALYQMKVKDFPAIVINDVTGADFYEVAIKQHKA---------
11518	GC_00000618	Core_metagenome	Seep_SRB2_Meg22_1618_Bin_165	472	17	17	1	0	0.912499	0.917307	0.914897	COG1838|COG1951	Tartrate dehydratase beta subunit/Fumarate hydratase class I, C-terminal domain (FumA) (PDB:5L2R)|Tartrate dehydratase alpha subunit/Fumarate hydratase class I, N-terminal domain (TtdA) (PDB:5L2R) (PUBMED:15613473)	COG1838|COG1951	TCA cycle|TCA cycle	PF05681.15	Fumarate hydratase (Fumerase)	K01676	fumarate hydratase, class I [EC:4.2.1.2]	C|C	Energy production and conversion|Energy production and conversion	---MSLTQREVSSIVSRLVQAANRELPQDVESALLVAREKEESQNGRLALDIIVENARLARQTGLPICQDTGIDVVFVKIGQEVNIEGDLAGAVNEGIALGTAEGRLRCSVCDPVTRENTGDNTPAVVHIEPVAGNTLEISVLPKGCGSENMSTVTMLPPSAGKDGIVRAVADQILRAGPNPCPPGIIGIGIGGTMEKAALLAKKALLRPVGSKNSRDDVARLEDRIFVQVNGLGIGPLGLGGSVTSLGVAVEIYPCHIASLPLAINIQCHAARHCTARWKNGSWLMVQPH----LSFENDV-RHPTAFKDRAFRIDLPFSESVIAGLRAGDWVLLNGFVYTGRDQTHRRLVEMLDSGVSLPMDLKDQLIYYVGPCPAPQGRPVGSAGPTTSYRMDAYTPRILDEGVLATMGKGKRSPEVRAAMKERGAVYFAAIGGAGAYLANCIESCELIAFPELGPEALYRMKVKDFPAIVINDVTGADFYEIAIKQHKIYI-------
11519	GC_00000618	Core_metagenome	Seep_SRB2_Meg22_46_Bin_87	1671	17	17	1	0	0.912499	0.917307	0.914897	COG1951	Tartrate dehydratase alpha subunit/Fumarate hydratase class I, N-terminal domain (TtdA) (PDB:5L2R) (PUBMED:15613473)	COG1951	TCA cycle	PF05681.15	Fumarate hydratase (Fumerase)	K01676	fumarate hydratase, class I [EC:4.2.1.2]	C	Energy production and conversion	---MNLTEREITSIVSRLVQTASCELPQDVETALLAAREREESQTGRRMLDIILENAGLARRTGLPICQDTGIDVVFVQLGQELNIEGDLVRAINEGIALGTAEGWLRCSVCDPITRKNTGDNTPAVVHVEPVAGDSLEISVLPKGCGSENMSTVVMLPPSAGEDGIVRAVVDQVLKAGPNPCPPGIIGIGIGGTMEKAALLAKKALLRPVGSKNSRDDLAELEDRIFVQINGLGIGPLGLAGSVTSLGVAVEVYPCHIASLPLAINIQCHAARHCMARWTDGSWLIVQPR----SSFENDV-QHPAVFKDSAFHIDLPLSESVVADLRAGDWVLLNGIVYTGRDQTHRRLVEMLDSGAPLPIDLKGQLIYYVGPSPAPPGRPVGSAGPTTSYRMDAYTPRMLAEGVLATMGKGRRSPEVRAALKEHGAVYFATIGGAGAYLASCIESCELIAFPELGPEALYQMKVKDFPAIVINDVTGADFYEVAIKQHKA---------
11520	GC_00000618	Core_metagenome	Seep_SRB2_Meg22_810_Bin_10	311	17	17	1	0	0.912499	0.917307	0.914897	COG1951	Tartrate dehydratase alpha subunit/Fumarate hydratase class I, N-terminal domain (TtdA) (PDB:5L2R) (PUBMED:15613473)	COG1951	TCA cycle	PF05681.15	Fumarate hydratase (Fumerase)	K01676	fumarate hydratase, class I [EC:4.2.1.2]	C	Energy production and conversion	---MNLTEREITSIVSRLVQTASCELPQDVETALLAAREREESQTGRRMLDIILENAGLARRTGLPICQDTGIDVVFVQLGQELNIEGDLVRAINEGIALGTAEGWLRCSVCDPITRKNTGDNTPAVVHVEPVAGDSLEISVLPKGCGSENMSTVVMLPPSAGEDGIVRAVVDQVLKAGPNPCPPGIIGIGIGGTMEKAALLAKKALLRPVGSKNSRDDLAELEDRIFVQINGLGIGPLGLAGSVTSLGVAVEVYPCHIASLPLAINIQCHAARHCMARWTDGSWLIVQPR----SSFENDV-QHPAVFKDSAFHIDLPLSESVVADLRAGDWVLLNGIVYTGRDQTHRRLVEMLDSGAPLPIDLKGQLIYYVGPSPAPPGRPVGSAGPTTSYRMDAYTPRMLAEGVLATMGKGRRSPEVRAALKEHGAVYFATIGGAGAYLASCIESCELIAFPELGPEALYQMKVKDFPAIVINDVTGADFYEVAIKQHKA---------
11521	GC_00000618	Core_metagenome	UBA3076_sp002367355	410	17	17	1	0	0.912499	0.917307	0.914897	COG1951	Tartrate dehydratase alpha subunit/Fumarate hydratase class I, N-terminal domain (TtdA) (PDB:5L2R) (PUBMED:15613473)	COG1951	TCA cycle	PF05681.15	Fumarate hydratase (Fumerase)	K01676	fumarate hydratase, class I [EC:4.2.1.2]	C	Energy production and conversion	---MNLTKDTISSIVSRLVQTANRELPQDVETALLAAREREESQTGRLVLDIIVENAGLARQTGLPICQDTGVDVVFVQIGQELKIEGDLVSAINEGIALGTAEGWLRCSVCDPITRKNTGDNTPAVVHIEPLAGNSLEISVLPKGCGSENMSAMVMLPPSAGEDGIVRAVADQVLKAGPNPCPPGIIGIGIGGTMEKAALLAKKALLRPVGSRNPRDDLAKLEDRIFSRINGLGIGPLGLGGSVTSLGVVVEVYPCHIASLPVAINIQCHAARHCTARWTDSSWLIVQPR----SSFENDG-QHPTAFKDKAFHIDLPLSESVVADLRAGDWVLLNGVVYTGRDQTHRRLVEMLNKGNPLPVDLRGQLIYYVGPSPAPPGRPVGSAGPTTSYRMDAYTPRMLAEGVLATMGKGRRSPEVKAALKEHEAVYFATIGGAGAYLASCIESCELIAFPELGPEALYRMKVKDFPAIVINDITGADFYEIAIKQHKNPRLTADIVH
11522	GC_00000618	Core_metagenome	UBA3076_sp003194485	2133	17	17	1	0	0.912499	0.917307	0.914897	COG1951	Tartrate dehydratase alpha subunit/Fumarate hydratase class I, N-terminal domain (TtdA) (PDB:5L2R) (PUBMED:15613473)	COG1951	TCA cycle	PF05681.15	Fumarate hydratase (Fumerase)	K01676	fumarate hydratase, class I [EC:4.2.1.2]	C	Energy production and conversion	---MSLTQREVSSIVSRLVQAANRELPQDVESALLVAREKEESQNGRLALDIIVENARLARQTGLPICQDTGIDVVFVKIGQEVNIEGDLAGAVNEGIALGTAEGRLRCSVCDPVTRENTGDNTPAVVHIEPVAGNTLEISVLPKGCGSENMSTVTMLPPSAGKDGIVRAVADQILRAGPNPCPPGIIGIGIGGTMEKAALLAKKALLRPVGSKNSRDDVARLEDRIFVQVNGLGIGPLGLGGSVTSLGVAVEIYPCHIASLPLAINIQCHAARHCTARWKNGSWLMVQPH----LSFENDV-RHPTAFKDRAFRIDLPFSESVIAGLRAGDWVLLNGFVYTGRDQTHRRLVEMLDSGVSLPMDLKDQLIYYVGPCPAPQGRPVGSAGPTTSYRMDAYTPRILDEGVLATMGKGKRSPEVRAAMKERGAVYFAAIGGAGAYLANCIESCELIAFPELGPEALYRMKVKDFPAIVINDVTGADFYEIAIKQHK----------
11523	GC_00000618	Core_metagenome	UBA3076_sp003194495	828	17	17	1	0	0.912499	0.917307	0.914897	COG1951	Tartrate dehydratase alpha subunit/Fumarate hydratase class I, N-terminal domain (TtdA) (PDB:5L2R) (PUBMED:15613473)	COG1951	TCA cycle	PF05681.15	Fumarate hydratase (Fumerase)	K01676	fumarate hydratase, class I [EC:4.2.1.2]	C	Energy production and conversion	---MKLSERDIVSIVSRLVQTANRELPQDVETALLAAREREESQTGRLLLDIIVENAGLARQTGLPICQDTGIDVVSVQIGQEFKVEGDLIRAINEGIAQGTREGYLRCSVCDPITRKNTGDNTPAVIHVEPVAGDSLEISVLPKGCGSENMSATVMLPPSAGEDGIVGAVANQVLKAGPNPCPPGIIGIGIGGTMEKAALLAKKALLRPVGSRNPRDDLAELEDRIFVRINGLGIGPLGLGGSVTSLGVAVEVFPCHIASLPVAINIQCHAARHCTAKWSDGSWVMSQGS----RVMG----HYPQSFAQGVVRIELPLSKSAIRDLRAGDWVLLNGVIYTGRDQTHRRLVEMLDRGDFLPVDLRGQLIYYVGPSPAPPGRPVGSAGPTTSYRMDAYTPRMLAEGVLATMGKGRRSPEVKAALKEYGAVYFATTGGAGAYLASCIESCELIAFPELGPEALYRMKVKDFPAIVINDITGADFYEIAIKQHKV---------
11524	GC_00000618	Core_metagenome	UBA3076_sp003645605	321	17	17	1	0	0.912499	0.917307	0.914897	COG1951	Tartrate dehydratase alpha subunit/Fumarate hydratase class I, N-terminal domain (TtdA) (PDB:5L2R) (PUBMED:15613473)	COG1951	TCA cycle	PF05681.15	Fumarate hydratase (Fumerase)	K01676	fumarate hydratase, class I [EC:4.2.1.2]	C	Energy production and conversion	---MNLPEDTISLIVSRLVQTANRELPQDVETALLAAREREESQTGRLMLDIIVENASLARQTDLPICQDTGIDVVFVQMGQELKIEGDLVSAINEGIAQGTREGCLRCSVCDPITRKNTGDNTPAVVHVEPVAGDSLEISVLPKGCGSENMSAMVMLPPSAGEDGIVRAVANQVLKAGPNPCPPGIIGIGIGGTMEKAALLAKKALLRPVGLRNSRDDLAELEDRIFARINGLRIGPLGLGGSVTSLGVVVEAYPCHIASLPVAINIQCHAARHCTAKWRGGSWVMCQGSGVIPPPFST---KRPMPFAQGVVRIELPLSKSAIRDLRAGDWVLLNGVVYTGRDQTHRRLVEMLDRGDPLPVDLCGQLIYYVGPSPAPPGRPVGSAGPTTSYRMDAYTPRVLAEGVLATMGKGRRSSEVKAALKKHGAVYFATTGGAGAYLASCIESCELIAFPELGPEALYRMKVKDFPAIVINDITGADFYEIAIKQHKI---------
11525	GC_00000619	Core_metagenome	FWG173_SeepSRB2	351	17	17	1	0	0.926164	0.987299	0.955755	COG0124	Histidyl-tRNA synthetase (HisS) (PDB:1KMM)	COG0124	Aminoacyl-tRNA synthetases	PF13393.7	Histidyl-tRNA synthetase	K01892	histidyl-tRNA synthetase [EC:6.1.1.21]	J	Translation, ribosomal structure and biogenesis	MPIRAVRGFKDVLPDEIELWYRVESLARDVFNAFGLKEIRIPLLEKTEVFARSIGELTDIVEKEMYTFIDRSGDSLTLRPEATAGLLRAVNEHKLFARSPVLKLFTTGPMFRHERPQKGRLRQFHQINVEVMGTKAPFSDTEVIWMAWDILEQLGPKDLRLEINSLGCPVCRPRYRDNLKLYLEGVFQDLCPDCQRRSKINPLRVFDCKHEACKKIMAGAPLNKEHLCPECADHLDKVLAFLKTLDIPFIINPYLVRGLDYYVMTTFEIVSPDLGAQSTVAAGGRYDGLLKALGGPDLPGVGMAIGVDRLLLLLEKDKKGPSIDIFIAALGPEARREVMSWIRHWRRQGLAVQISYEDRGLKAQMKQANRVGARYVLIVGENELDKKQVAVRDMITRDQHEVPVDDVISAVETLVR------
11526	GC_00000619	Core_metagenome	FWG174_SeepSRB2	573	17	17	1	0	0.926164	0.987299	0.955755	COG0124	Histidyl-tRNA synthetase (HisS) (PDB:1KMM)	COG0124	Aminoacyl-tRNA synthetases	PF13393.7	Histidyl-tRNA synthetase	K01892	histidyl-tRNA synthetase [EC:6.1.1.21]	J	Translation, ribosomal structure and biogenesis	MPIRAVRGFKDVLPDEIELWYRVESLARDVFNAFGLKEIRIPLLEKTEVFARSIGELTDIVEKEMYTFIDRSGDSLTLRPEATAGLLRAVNEHKLFARSPVLKLFTTGPMFRHERPQKGRLRQFHQINVEVMGTKAPFSDTEVIWMAWDILEQLGPKDLRLEINSLGCPVCRPRYRDNLKLYLEGVFQDLCPDCQRRSKINPLRVFDCKHEACKKIMAGAPLNKEHLCPECADHLDKVLAFLKTLDIPFIINPYLVRGLDYYVMTTFEIVSPDLGAQSTVAAGGRYDGLLKALGGPDLPGVGMAIGVDRLLLLLEKDKKGPSIDIFIAALGPEARREVMSWIRHWRRQGLAVQISYEDRGLKAQMKQANRVGARYVLIVGENELDKKQVAVRDMITRDQHEVPVDDVISAVETLVR------
11527	GC_00000619	Core_metagenome	Seep_SRB2_ML8_D	2511	17	17	1	0	0.926164	0.987299	0.955755	COG0124	Histidyl-tRNA synthetase (HisS) (PDB:1KMM)	COG0124	Aminoacyl-tRNA synthetases	PF13393.7	Histidyl-tRNA synthetase	K01892	histidyl-tRNA synthetase [EC:6.1.1.21]	J	Translation, ribosomal structure and biogenesis	MPIRAVRGFKDVLPDEIELWHRVESIARSVFKAFDLNEMRIPVLEKTEIFTRSIGEFTDIVEKEMYTFTDRSGDSLTLRPEATAGLVRAVSEHRLLAQSPVLKLFTMGPMFRHERPQKGRLRQFHQINVEVMGTKAPLSDVEVIWMAWDILERLGLRGLSLEINSLGCPACRSIYRNDLKKYLDGIFQDLCSDCQRRSKINPLRVFDCKNEACRKIMLNAPLNREYLCTDCVDHLEKVLSFLKVLEIPFVINPYLVRGLDYYVMTTFEIVSSDLGAQSTVAAGGRYDGLLKALGGPDLPGVGMAIGIDRLLLLLEKDNKGSSIDLFIAALGNKAREKVLPWIKHWRRQGLTVQMSYEDRGLKAQMKQAGRAGASFVLILGEEELHKKQVVLRNMINRDQHEISADDVISAVNSLVR------
11528	GC_00000619	Core_metagenome	Seep_SRB2_Meg19_1012_Bin_14	805	17	17	1	0	0.926164	0.987299	0.955755	COG0124	Histidyl-tRNA synthetase (HisS) (PDB:1KMM)	COG0124	Aminoacyl-tRNA synthetases	PF13393.7	Histidyl-tRNA synthetase	K01892	histidyl-tRNA synthetase [EC:6.1.1.21]	J	Translation, ribosomal structure and biogenesis	MPKKAVRGFKDVLPDEIEFWHRVESLARSVFNAFGLNEIRIPLLEKTEIFARSIGEHTDIVEKEMYTFIDRSGDSLTLRPEATAGLVRAVNEHKLFAQSPVLKLFTTGPMFRHERPQKGRLRQFYQINVEVMGTKAPFSDTEVIWMAWDILEQLGLKDLRLEINSLGCPACRPKYKDDLKEYLKGVFQDLCPDCQRRSKINPLRVFDCKNEVCKKIMAEAPLNREYLCVECSDHLEKVLAFLKGLDIPFVINPYLVRGLDYYVMTTFEIVSPDLGAQSTVAAGGRYDGLLKALGGPDLPGVGMAIGVDRLLLLLEKDKKGPSIDLFLAALGPKARKKVMPWIKHWRRQGLTVQMSYEEKGLKAQMKQAGRVGACYVLIVGEDELDKKQVVLRDMKTRDQHGVPVDDAISAVESLVR------
11529	GC_00000619	Core_metagenome	Seep_SRB2_Meg22_1012_Bin_255	1537	17	17	1	0	0.926164	0.987299	0.955755	COG0124	Histidyl-tRNA synthetase (HisS) (PDB:1KMM)	COG0124	Aminoacyl-tRNA synthetases	PF13393.7	Histidyl-tRNA synthetase	K01892	histidyl-tRNA synthetase [EC:6.1.1.21]	J	Translation, ribosomal structure and biogenesis	MSIKAVRGFKDILPDEIEPWYRVESLARCVFKAFGLKEMRIPFLEKTEVFARSIGKHTDIVEKEMYTFIDRSGDSLTLRPEATAGLIRAVNEHKLFARSPVLKLFTIGAMFRHERPQKGRLRQFHQINAELIGTKAPFSDTEVIWMAWDILEQLGLKDLRLEINSLGCPVCRPGYRNDLKRYLDDVFQDLCPDCQRRSKINPLRVFDCKHEACRKIMAGAPLNKEYLCSECRDHLDRVLDFLKALDIPFIINPCLVRGLDYYVMTAFEIVSPDLGAQSTVAAGGRYDGLLKALGGPDLPGVGMAIGVDRLLLLLGKDRKGPSIDIFVAALGPEARREVISWIRHWRRQGLAVQMSYEDRGLKAQMKQADRAGARYVLIVGENELDKRQVMLRDMITRYQHEVPVDDVISAVEALVGRLRVG-
11530	GC_00000619	Core_metagenome	Seep_SRB2_Meg22_1012_Bin_335	498	17	17	1	0	0.926164	0.987299	0.955755	COG0124	Histidyl-tRNA synthetase (HisS) (PDB:1KMM)	COG0124	Aminoacyl-tRNA synthetases	PF13393.7	Histidyl-tRNA synthetase	K01892	histidyl-tRNA synthetase [EC:6.1.1.21]	J	Translation, ribosomal structure and biogenesis	MPKKAVRGFKDVLPDEIEFWHRVESLARSVFNAFGLNEIRIPLLEKTEIFARSIGEHTDIVEKEMYTFIDRSGDSLTLRPEATAGLVRAVNEHKLFAQSPVLKLFTTGPMFRHERPQKGRLRQFYQINVEVMGTKAPFSDTEVIWMAWDILEQLGLKDLRLEINSLGCPACRPKYKDDLKEYLKGVFQDLCPDCQRRSKINPLRVFDCKNEVCKKIMAEAPLNREYLCVECSDHLEKVLAFLKGLDIPFVINPYQVRGIDYYVMTTFEIVSPDLGAQSTVAAGGRYDGLLKALGGPDLPGVGMAIGVDRLLLLLEKDKKGPSIDLFLAALGPKARKKVMPWIKYWRRQGLTVQMSYEEKGLKAQMKQAGRVGACYVLIVGEDELDKKQVVLRDMKTRDQHEVPVDDAISAVESLVR------
11531	GC_00000619	Core_metagenome	Seep_SRB2_Meg22_1214_Bin_60	934	17	17	1	0	0.926164	0.987299	0.955755	COG0124	Histidyl-tRNA synthetase (HisS) (PDB:1KMM)	COG0124	Aminoacyl-tRNA synthetases	PF13393.7	Histidyl-tRNA synthetase	K01892	histidyl-tRNA synthetase [EC:6.1.1.21]	J	Translation, ribosomal structure and biogenesis	MPKKAVRGFKDVLPDEIEFWHRVESLARSVFNAFGLNEIRIPLLEKTEIFARSIGEHTDIVEKEMYTFIDRSGDSLTLRPEATAGLVRAVNEHKLFAQSPVLKLFTTGPMFRHERPQKGRLRQFYQINVEVMGTKAPFSDTEVIWMAWDILEQLGLKDLRLEINSLGCPACRPKYKDDLKEYLKGVFQDLCPDCQRRSKINPLRVFDCKNEVCKKIMAEAPLNREYLCVECSDHLEKVLAFLKGLDIPFVINPYLVRGLDYYVMTTFEIVSPDLGAQSTVAAGGRYDGLLKALGGPDLPGVGMAIGVDRLLLLLEKDKKGPSIDLFLAALGPKARKKVMPWIKYWRRQGLTVQMSYEEKGLKAQMKQAGRVGACYVLIVGEDELDKKQVVLRDMKTRDQHEVPVDDAISAVESLVR------
11532	GC_00000619	Core_metagenome	Seep_SRB2_Meg22_1214_Bin_80	2114	17	17	1	0	0.926164	0.987299	0.955755	COG0124	Histidyl-tRNA synthetase (HisS) (PDB:1KMM)	COG0124	Aminoacyl-tRNA synthetases	PF13393.7	Histidyl-tRNA synthetase	K01892	histidyl-tRNA synthetase [EC:6.1.1.21]	J	Translation, ribosomal structure and biogenesis	MSIKAVRGFKDILPDEIEPWYRVESLARCVFKAFGLKEMRIPFLEKTEVFARSIGKHTDIVEKEMYTFIDRSGDSLTLRPEATAGLIRAVNEHKLFARSPVLKLFTIGAMFRHERPQKGRLRQFHQINAELIGTKAPFSDTEVIWMAWDILEQLGLKDLRLEINSLGCPVCRPGYRNDLKRYLDDVFQDLCPDCQRRSKINPLRVFDCKHEACRKIMAGAPLNKEYLCSECRDHLDRVLDFLKALDIPFIINPCLVRGLDYYVMTAFEIVSPDLGAQSTVAAGGRYDGLLKALGGPDLPGVGMAIGVDRLLLLLGKDRKGPSIDIFVAALGPEARREVISWIRHWRRQGLAVQMSYEDRGLKAQMKQADRAGARYVLIVGENELDKRQVMLRDMITRYQHEVPVDDVISAVEALVGRLRVG-
11533	GC_00000619	Core_metagenome	Seep_SRB2_Meg22_1416_Bin_176	596	17	17	1	0	0.926164	0.987299	0.955755	COG0124	Histidyl-tRNA synthetase (HisS) (PDB:1KMM)	COG0124	Aminoacyl-tRNA synthetases	PF13393.7	Histidyl-tRNA synthetase	K01892	histidyl-tRNA synthetase [EC:6.1.1.21]	J	Translation, ribosomal structure and biogenesis	MSIKAVRGFKDILPDEIEPWYRVESLARCVFKAFGLKEMRIPFLEKTEVFARSIGKHTDIVEKEMYTFIDRSGDSLTLRPEATAGLIRAVNEHKLFARSPVLKLFTIGAMFRHERPQKGRLRQFHQINAELIGTKAPFSDTEVIWMAWDILEQLGLKDLRLEINSLGCPVCRPGYRNDLKRYLDDVFQDLCPDCQRRSKINPLRVFDCKHEACRKIMAGAPLNKEYLCSECRDHLDRVLDFLKALDIPFIINPCLVRGLDYYVMTAFEIVSPDLGAQSTVAAGGRYDGLLKALGGPDLPGVGMAIGVDRLLLLLGKDRKGPSIDIFVAALGPEARREVISWIRHWRRQGLAVQMSYEDRGLKAQMKQADRAGARYVLIVGENELDKRQVMLRDMITRYQHEVPVDDVISAVEALVGRLRVG-
11534	GC_00000619	Core_metagenome	Seep_SRB2_Meg22_1416_Bin_56	742	17	17	1	0	0.926164	0.987299	0.955755	COG0124	Histidyl-tRNA synthetase (HisS) (PDB:1KMM)	COG0124	Aminoacyl-tRNA synthetases	PF13393.7	Histidyl-tRNA synthetase	K01892	histidyl-tRNA synthetase [EC:6.1.1.21]	J	Translation, ribosomal structure and biogenesis	MPKKAVRGFKDVLPDEIEFWHRVESLARSVFNAFGLNEIRIPLLEKTEIFARSIGEHTDIVEKEMYTFIDRSGDSLTLRPEATAGLVRAVNEHKLFAQSPVLKLFTTGPMFRHERPQKGRLRQFYQINVEVMGTKAPFSDTEVIWMAWDILEQLGLKDLRLEINSLGCPACRPKYKDDLKEYLKGVFQDLCPDCQRRSKINPLRVFDCKNEVCKKIMAEAPLNREYLCVECSDHLEKVLAFLKGLDIPFVINPYLVRGLDYYVMTTFEIVSPDLGAQSTVAAGGRYDGLLKALGGPDLPGVGMAIGVDRLLLLLEKDKKGPSIDLFLAALGPKARKKVMPWIKYWRRQGLTVQMSYEEKGLKAQMKQAGRVGACYVLIVGEDELDKKQVVLRDMKTRDQHEVPVDDAISAVESLVR------
11535	GC_00000619	Core_metagenome	Seep_SRB2_Meg22_1618_Bin_149	2539	17	17	1	0	0.926164	0.987299	0.955755	COG0124	Histidyl-tRNA synthetase (HisS) (PDB:1KMM)	COG0124	Aminoacyl-tRNA synthetases	PF13393.7	Histidyl-tRNA synthetase	K01892	histidyl-tRNA synthetase [EC:6.1.1.21]	J	Translation, ribosomal structure and biogenesis	MPKKAVRGFKDVLPDEIEFWHRVESLARSVFNAFGLNEIRIPLLEKTEIFARSIGEHTDIVEKEMYTFIDRSGDSLTLRPEATAGLVRAVNEHKLFAQSPVLKLFTTGPMFRHERPQKGRLRQFYQINVEVMGTKAPFSDTEVIWMAWDILEQLGLKDLRLEINSLGCPACRPKYKDDLKEYLKGVFQDLCPDCQRRSKINPLRVFDCKNEVCKKIMAEAPLNREYLCVECSDHLEKVLAFLKGLDIPFVINPYLVRGLDYYVMTTFEIVSPDLGAQSTVAAGGRYDGLLKALGGPDLPGVGMAIGVDRLLLLLEKDKKGPSIDLFLAALGPKARKKVMPWIKYWRRQGLTVQMSYEEKGLKAQMKQAGRVGACYVLIVGEDELDKKQVVLRDMKTRDQHEVPVDDAISAVESLVR------
11536	GC_00000619	Core_metagenome	Seep_SRB2_Meg22_1618_Bin_165	142	17	17	1	0	0.926164	0.987299	0.955755	COG0124	Histidyl-tRNA synthetase (HisS) (PDB:1KMM)	COG0124	Aminoacyl-tRNA synthetases	PF13393.7	Histidyl-tRNA synthetase	K01892	histidyl-tRNA synthetase [EC:6.1.1.21]	J	Translation, ribosomal structure and biogenesis	MSIKAVRGFKDILPDEIEPWYRVESLARCVFKAFGLKEMRIPFLEKTEVFARSIGKHTDIVEKEMYTFIDRSGDSLTLRPEATAGLIRAVNEHKLFARSPVLKLFTIGAMFRHERPQKGRLRQFHQINAELIGTKAPFSDTEVIWMAWDILEQLGLKDLRLEINSLGCPVCRPGYRNDLKRYLDDVFQDLCPDCQRRSKINPLRVFDCKHEACRKIMAGAPLNKEYLCSECRDHLDRVLDFLKALDIPFIINPCLVRGLDYYVMTAFEIVSPDLGAQSTVAAGGRYDGLLKALGGPDLPGVGMAIGVDRLLLLLGKDRKGPSIDIFVAALGPEARREVISWIRHWRRQGLAVQMSYEDRGLKAQMKQADRAGARYVLIVGENELDKRQVMLRDMITRYQHEVPVDDVISAVEALVGRLRVG-
11537	GC_00000619	Core_metagenome	Seep_SRB2_Meg22_46_Bin_87	879	17	17	1	0	0.926164	0.987299	0.955755	COG0124	Histidyl-tRNA synthetase (HisS) (PDB:1KMM)	COG0124	Aminoacyl-tRNA synthetases	PF13393.7	Histidyl-tRNA synthetase	K01892	histidyl-tRNA synthetase [EC:6.1.1.21]	J	Translation, ribosomal structure and biogenesis	MPKKAVRGFKDVLPDEIEFWHRVESLARSVFNAFGLNEIRIPLLEKTEIFARSIGEHTDIVEKEMYTFIDRSGDSLTLRPEATAGLVRAVNEHKLFAQSPVLKLFTTGPMFRHERPQKGRLRQFYQINVEVMGTKAPFSDTEVIWMAWDILEQLGLKDLRLEINSLGCPACRPKYKDDLKEYLKGVFQDLCPDCQRRSKINPLRVFDCKNEVCKKIMAEAPLNREYLCVECSDHLEKVLAFLKGLDIPFVINPYLVRGLDYYVMTTFEIVSPDLGAQSTVAAGGRYDGLLKALGGPDLPGVGMAIGVDRLLLLLEKDKKGPSIDLFLAALGPKARKKVMPWIKYWRRQGLTVQMSYEEKGLKAQMKQAGRVGACYVLIVGEDELDKKQVVLRDMKTRDQHEVPVDDAISAVESLVR------
11538	GC_00000619	Core_metagenome	Seep_SRB2_Meg22_810_Bin_10	1097	17	17	1	0	0.926164	0.987299	0.955755	COG0124	Histidyl-tRNA synthetase (HisS) (PDB:1KMM)	COG0124	Aminoacyl-tRNA synthetases	PF13393.7	Histidyl-tRNA synthetase	K01892	histidyl-tRNA synthetase [EC:6.1.1.21]	J	Translation, ribosomal structure and biogenesis	MPKKAVRGFKDVLPDEIEFWHRVESLARSVFNAFGLNEIRIPLLEKTEIFARSIGEHTDIVEKEMYTFIDRSGDSLTLRPEATAGLVRAVNEHKLFAQSPVLKLFTTGPMFRHERPQKGRLRQFYQINVEVMGTKAPFSDTEVIWMAWDILEQLGLKDLRLEINSLGCPACRPKYKDDLKEYLKGVFQDLCPDCQRRSKINPLRVFDCKNEVCKKIMAEAPLNREYLCVECSDHLEKVLAFLKGLDIPFVINPYLVRGLDYYVMTTFEIVSPDLGAQSTVAAGGRYDGLLKALGGPDLPGVGMAIGVDRLLLLLEKDKKGPSIDLFLAALGPKARKKVMPWIKHWRRQGLTVQMSYEEKGLKAQMKQAGRVGACYVLIVGEDELDKKQVVLRDMKTRDQHEVPVDDAISAVESLVR------
11539	GC_00000619	Core_metagenome	UBA3076_sp002367355	1488	17	17	1	0	0.926164	0.987299	0.955755	COG0124	Histidyl-tRNA synthetase (HisS) (PDB:1KMM)	COG0124	Aminoacyl-tRNA synthetases	PF13393.7	Histidyl-tRNA synthetase	K01892	histidyl-tRNA synthetase [EC:6.1.1.21]	J	Translation, ribosomal structure and biogenesis	MPIKAVRGFKDVLPDEIELWHRVESLARSVFNAFGLKEIRIPLLEKTEIFARSIGEHTDIVEKEMYTFIDSSGDSLTLRPEATAGLVRAVNEHKLFAQSPVLKLFTSGPMFRHERPQKGRLRQFHQINVEVMGTKAPFSDTEVIWMAWDILEQLGLKDLRLEINSLGCPACRPMYRDDLKVYLESVFQDLCPDCQRRSRINPLRVFDCKNEACRKIMAKAPLSREYLCPECADHMEKVLAFLKTLDIPFVINPYLVRGLDYYVMTTFEIVSPDLGAQSTVAAGGRYDGLLKALGGPDLPGVGMAIGVDRLLLLLGKDKKGPSIDLFIAALGPKARKEVMPWIKHWRHQGLAVQMSYEEKGLKAQMKQAGRAGACYVLIVGEDELDKKQVVLRDMTTRDQHEVPVDDVISAVERLVSV-----
11540	GC_00000619	Core_metagenome	UBA3076_sp003194485	2334	17	17	1	0	0.926164	0.987299	0.955755	COG0124	Histidyl-tRNA synthetase (HisS) (PDB:1KMM)	COG0124	Aminoacyl-tRNA synthetases	PF13393.7	Histidyl-tRNA synthetase	K01892	histidyl-tRNA synthetase [EC:6.1.1.21]	J	Translation, ribosomal structure and biogenesis	MSIRAVRGFKDILPDEIEPWYRVESLARCVFKAFGLKEMRIPFLEKTEVFARSIGKHTDIVEKEMYTFIDRSGDSLTLRPEATAGLIRAVNEHKLFARSPVLKLFTIGAMFRHERPQKGRLRQFHQINAELIGTKAPFSDTEVIWMAWDILEQLGLKDLRLEINSLGCPVCRPGYRNDLKRYLDDVFQDLCPDCQRRSKINPLRVFDCKHEACRKIMAGAPLNKEYLCSECRDHLGRVLDFLKALDIPFIINPCLVRGLDYYVMTAFEIVSPDLGAQSTVAAGGRYDGLLKALGGPDLPGVGMAIGVDRLLLLLGKDRKGPSIDIFVAALGPEARREVIPWIRHWRRQGLAVQMSYEDRGLKAQMKQADRAGARYVLIVGENELDKRQVMLRDMMTRYQHEVPVDDVISAVEALVGRLRVG-
11541	GC_00000619	Core_metagenome	UBA3076_sp003194495	344	17	17	1	0	0.926164	0.987299	0.955755	COG0124	Histidyl-tRNA synthetase (HisS) (PDB:1KMM)	COG0124	Aminoacyl-tRNA synthetases	PF13393.7	Histidyl-tRNA synthetase	K01892	histidyl-tRNA synthetase [EC:6.1.1.21]	J	Translation, ribosomal structure and biogenesis	MPTRAVRGFKDVLPDEIEFRHRVESIARGVFNAFGLKEIRIPLLEKTEVFARSIGEHTDIVEKEMYTFIDRSGDSLTLRPEATAGLVRAVNEHKLFAQSPVLKLFTTGPMFRHERPQKGRLRQFHQINVEVMGTKAPFSDTEVIWMAWDILEQLGLNDLRLEINSLGCPVCRPGYRDNLKEYLEGVFQDLCPDCQRRSKINPLRVFDCKNEACRKIMAKAPLNREYLCTDCAGHIEKVLAFLKTLDIPFVINPYLVRGLDYYVMTTFEIVSPDLGAQSTVAAGGRYDGLLKAMGGPDLPGVGMAIGVDRLLLLLEKDKKGASIDLFIAALGPKAREEVMPWIKHWRRQGLAVQMSYEEKGLKAQMKQAGRAGARYVLIVGEDELDKKQVVLRDMMTRDQHEVPVDDVISVMERLVSNLKEVN
11542	GC_00000620	Core_metagenome	FWG173_SeepSRB2	1036	17	17	1	0	0.938016	0.986885	0.96183	COG0019	Diaminopimelate decarboxylase (LysA) (PDB:1D7K)	COG0019	Lysine biosynthesis	PF02784.17	Pyridoxal-dependent decarboxylase, pyridoxal binding domain	K01586	diaminopimelate decarboxylase [EC:4.1.1.20]	E	Amino acid transport and metabolism	MNHFNYRDRELYCEDVPVKEIARKVKTPFYLYSSATLTRHFNAFDKAFSGHPHLICFAVKANSNLAVLNLLGKLGAGADIVSGGELHRALKAGIPADRIVYSGVGKTEKEIREAAKADILMFNVESMEELDAISRQARRLKCHARVSFRINPDVDSNTHPYISTGLKKNKFGLPMSQALEAYSVASNRDELDVVGIDCHIGSQLIWIEPFVDAIRKIKFLLKELEAYGIRLDFIDIGGGLGIRYRDETPPEPDAYARALLPEVKDLPHCLIIEPGRSIVGNAGILVTKILYTKETEEKRFYIVDAAMNDLARPSLYEAYHEILPVIETDTHLHPADIVGPICETGDFLARERPMPDLNQGSLLAVMSAGAYGFTMSSNYNSRPRVSEVMVKDDHFKLIRKRETYANLLQGETIW
11543	GC_00000620	Core_metagenome	FWG174_SeepSRB2	713	17	17	1	0	0.938016	0.986885	0.96183	COG0019	Diaminopimelate decarboxylase (LysA) (PDB:1D7K)	COG0019	Lysine biosynthesis	PF02784.17	Pyridoxal-dependent decarboxylase, pyridoxal binding domain	K01586	diaminopimelate decarboxylase [EC:4.1.1.20]	E	Amino acid transport and metabolism	MNHFNYRDRELYCEDVPVKEIARKVKTPFYLYSSATLTRHFNAFDKAFSGHPHLICFAVKANSNLAVLNLLGKLGAGADIVSGGELHRALKAGIPADRIVYSGVGKTEKEIREAAKADILMFNVESMEELDAISRQARRLKCHARVSFRINPDVDSNTHPYISTGLKKNKFGLPMSQALEAYSVASNRDELDVVGIDCHIGSQLIWIEPFVDAIRKIKFLLKELEAYGIRLDFIDIGGGLGIRYRDETPPEPDAYARALLPEVKDLPHCLIIEPGRSIVGNAGILVTKILYTKETEEKRFYIVDAAMNDLARPSLYEAYHEILPVIETDTHLHPADIVGPICETGDFLARERPMPDLNQGSLLAVMSAGAYGFTMSSNYNSRPRVSEVMVKDDHFKLIRKRETYANLLQGETIW
11544	GC_00000620	Core_metagenome	Seep_SRB2_ML8_D	1660	17	17	1	0	0.938016	0.986885	0.96183	COG0019	Diaminopimelate decarboxylase (LysA) (PDB:1D7K)	COG0019	Lysine biosynthesis	PF02784.17	Pyridoxal-dependent decarboxylase, pyridoxal binding domain	K01586	diaminopimelate decarboxylase [EC:4.1.1.20]	E	Amino acid transport and metabolism	MNHFHYKDKELCCENIPVKEIANKVKTPFYLYSSATLTHRFNAFDKAFSGHPHLICFAVKANSNLTVLNLLAELGAGADIVSGGELYRALKAGIPADKIVYSGVGKTEKEIREAAKADILMFNVESMEELDAISRQARRLKRRIRISFRVNPDVNANTHPYISTGLKKNKFGLPMSQALEAYKVASNRDELDVVGIDCHIGSQLIQVEPFVDAIRRIKFLLGKLDYLGIKLNFIDIGGGLGIKYQDEIPPEPDAYARALLSEIRDLSHCLIVEPGRSIVGNAGILVTKILYTKDTGEKRFYIVDAAMNDLARPALYEAYHKILPVIKTDAHLHPADIVGPICETGDFLARERPMPDLNQGDLLAIMSAGAYGFSMSSNYNSRPRVPEVMVRDDHFRVIRKRETYARLLLGETIW
11545	GC_00000620	Core_metagenome	Seep_SRB2_Meg19_1012_Bin_14	1578	17	17	1	0	0.938016	0.986885	0.96183	COG0019	Diaminopimelate decarboxylase (LysA) (PDB:1D7K)	COG0019	Lysine biosynthesis	PF02784.17	Pyridoxal-dependent decarboxylase, pyridoxal binding domain	K01586	diaminopimelate decarboxylase [EC:4.1.1.20]	E	Amino acid transport and metabolism	MNHFNYKDKELYCEDIPVKEIASKVKTPFYLYSSATLTRHFNVFNKAFSGHPHLICFAVKANSNLTVLNLLGELGAGADIVSGGELYRALKAGIPADKIVYSGVGKTEKEIREAVKADILMFNVESMEELDAISRQARRLKCRVRVSFRVNPDVDANTHPYISTGLKKNKFGLPMSQALKAYKVASDRDELDVVGIDCHIGSQLIQVEPFVDAIGRLKSLLQELDGFGIRLEFIDIGGGLGIKYHDEIPPDPDTYAKALLSEVKDLPHCLIIEPGRSIVGNAGILVTKILYTKDTEEKRFYIVDAAMNDLARPALYEAYHEILPVIETDGHLHPADIVGPICETGDFLARERPMPDLNQGSLLAVMSAGAYGFTMSSNYNSRPRVSEVMVKDDHFKVIRKRETYTSLLRGETIW
11546	GC_00000620	Core_metagenome	Seep_SRB2_Meg22_02_Bin_69	1335	17	17	1	0	0.938016	0.986885	0.96183	COG0019	Diaminopimelate decarboxylase (LysA) (PDB:1D7K)	COG0019	Lysine biosynthesis	PF02784.17	Pyridoxal-dependent decarboxylase, pyridoxal binding domain			E	Amino acid transport and metabolism	MNHFNYKDRELYCENISVKEIASKVKTPFYLYSSATLTRHFNAFDRAFSRHPHLICFAVKANSNLAVLNLLGKLGAGADIVSGGELHRALKAGIPADRIVYSGVGKTEKEIREATKADILMFNVESMEELDAISRQAQRLKCRVRVSFR--------------------KFGLPMFQALEAYKVASERDELDVVGIDCHIGSQLIKVEPFVDAIKKIKSLLQELEGLGTRLKFIDVGGGLGIRYRDEIPPELDAYARALLSEVKDLSHCL-----------------------------FYIVDAAMNDLARPALYEAYHEILPVIKTDTHLHPVDVVGPICETGDFLARERPMPDLNQGSLLAVMSTGAYGFTMSSNYNSRPRVSEVMVKDDHFKVIRKRETYASLLRGETIW
11547	GC_00000620	Core_metagenome	Seep_SRB2_Meg22_1012_Bin_255	694	17	17	1	0	0.938016	0.986885	0.96183	COG0019	Diaminopimelate decarboxylase (LysA) (PDB:1D7K)	COG0019	Lysine biosynthesis	PF02784.17	Pyridoxal-dependent decarboxylase, pyridoxal binding domain	K01586	diaminopimelate decarboxylase [EC:4.1.1.20]	E	Amino acid transport and metabolism	MNHFNYKGKELYCEDVPVKEIARKVKTPFYLYSSAALKRHFNAFDRALSGHPHLICFAVKANSNLAVLNLLGKLGAGADIVSGGELHRALKAGIPADRIVYSGVGKTEKEIREAASADILMFNVESMEELDAISRQARRLKCRVRISFRVNPDVDPDTHPYISTGLKKNKFGLPISQALEAYYVASDRDELEVVGIDFHIGSQLTRIEPFVDAIRRIKPLMQELDASGIRLKFIDVGGGLGIRYRDETPPEPDAYARALLSEVKDLPHCLIVEPGRSIAGNAGILVTKILYTKETEGKRFYIVDAAMNDLARPGLYEAYHEILPVIKTDTHLHPADIVGPICETGDFLARERPMPELNQGSLLAVMSAGAYGFTMSSNYNSRPRASEVMVRDGHFKLIRKRETYASLLRGETIW
11548	GC_00000620	Core_metagenome	Seep_SRB2_Meg22_1012_Bin_335	851	17	17	1	0	0.938016	0.986885	0.96183	COG0019	Diaminopimelate decarboxylase (LysA) (PDB:1D7K)	COG0019	Lysine biosynthesis	PF02784.17	Pyridoxal-dependent decarboxylase, pyridoxal binding domain	K01586	diaminopimelate decarboxylase [EC:4.1.1.20]	E	Amino acid transport and metabolism	MNHFNYKDKELYCEDIPVKEIASKVKTPFYLYSSATLTRHFNVFNKAFSGHPHLICFAVKANSNLTVLNLLGELGAGADIVSGGELYRALKAGIPADKIVYSGVGKTEKEIREAVKADILMFNVESMEELDAISRQARRLKCRVRVSFRVNPDVDANTHPYISTGLKKNKFGLPMSQALKAYKVASDRDELDVVGIDCHIGSQLIQVEPFVDAIGRLKSLLQELDGFGIRLEFIDIGGGLGIKYHDEIPPDPDTYAKALLSEVKDLPHCLIIEPGRSIVGNAGILVTKILYTKDTEEKRFYIVDAAMNDLARPALYEAYHEILPVIETDGHLHPADIVGPICETGDFLARERPMPDLNQGSLLAVMSAGAYGFTMSSNYNSRPRVSEVMVKDDHFKVIRKRETYTSLLRGETIW
11549	GC_00000620	Core_metagenome	Seep_SRB2_Meg22_1214_Bin_60	1746	17	17	1	0	0.938016	0.986885	0.96183	COG0019	Diaminopimelate decarboxylase (LysA) (PDB:1D7K)	COG0019	Lysine biosynthesis	PF02784.17	Pyridoxal-dependent decarboxylase, pyridoxal binding domain	K01586	diaminopimelate decarboxylase [EC:4.1.1.20]	E	Amino acid transport and metabolism	MNHFNYKDKELYCEDIPVKEIASKVKTPFYLYSSATLTRHFNVFNKAFSGHPHLICFAVKANSNLTVLNLLGELGAGADIVSGGELYRALKAGIPADKIVYSGVGKTEKEIREAVKADILMFNVESMEELDAISRQARRLKCRVRVSFRVNPDVDANTHPYISTGLKKNKFGLPMSQALKAYKVASDRDELDVVGIDCHIGSQLIQVEPFVDAIGRLKSLLQELDGFGIRLEFIDIGGGLGIKYHDEIPPDPDTYAKALLSEVKDLPHCLIIEPGRSIVGNAGILVTKILYTKDTEEKRFYIVDAAMNDLARPALYEAYHEILPVIETDGHLHPADIVGPICETGDFLARERPMPDLNQGSLLAVMSAGAYGFTMSSNYNSRPRVSEVMVKDDHFKVIRKRETYTSLLRGETIW
11550	GC_00000620	Core_metagenome	Seep_SRB2_Meg22_1416_Bin_176	174	17	17	1	0	0.938016	0.986885	0.96183	COG0019	Diaminopimelate decarboxylase (LysA) (PDB:1D7K)	COG0019	Lysine biosynthesis	PF02784.17	Pyridoxal-dependent decarboxylase, pyridoxal binding domain	K01586	diaminopimelate decarboxylase [EC:4.1.1.20]	E	Amino acid transport and metabolism	MNHFNYKGKELYCEDVPVNEIARKVKTPFYLYSSAALKRHFNAFDRALSGHPHLICFAVKANSNMAVLNLLGKLGAGADIVSGGELHRALKAGIPADRIVYSGVGKTEKEIREAASADILMFNVESMEELDAISRQARRLKCRVRISFRVNPDVDPDTHPYISTGLKKNKFGLPISQALEAYYVASDRDELEVVGIDFHIGSQLTRIEPFVDAIRRIKPLLQELDASGIRLKFIDVGGGLGIRYRDETPPEPDAYARALLSEVKDLPHCLIVEPGRSIAGNAGILVTKILYTKETEGKRFYIVDAAMNDLARPGLYEAYHEILPVIKTDTHLHPADIVGPICETGDFLARERPMPELNQGSLLAVMSAGAYGFTMSSNYNSRPRASEVMVRDGHFKLIRKRETYASLLRGETIW
11551	GC_00000620	Core_metagenome	Seep_SRB2_Meg22_1416_Bin_56	1919	17	17	1	0	0.938016	0.986885	0.96183	COG0019	Diaminopimelate decarboxylase (LysA) (PDB:1D7K)	COG0019	Lysine biosynthesis	PF02784.17	Pyridoxal-dependent decarboxylase, pyridoxal binding domain	K01586	diaminopimelate decarboxylase [EC:4.1.1.20]	E	Amino acid transport and metabolism	MNHFNYKDKELYCEDIPVKEIASKVKTPFYLYSSATLTRHFNVFDKAFSGHPHLICFAVKANSNLTVLNLLGELGAGADIVSGGELYRALKAGIPADKIVYSGVGKTEKEIREAVKADILMFNVESMEELDAISRQARRLKCRVRVSFRVNPDVDANTHPYISTGLKKNKFGLPMSQALKAYKVASDRDELDVVGIDCHIGSQLIQVEPFVDAMGRLKSLLQELDGFGIRLEFIDIGGGLGIKYHDEIPPDPDTYAKALLSEVKDLPHCLIIEPGRSIVGNAGILVTKILYTKDTEEKRFYIVDAAMNDLARPALYEAYHEILPVIETDGHLHPADIVGPICETGDFLARERPMPDLNQGSLLAVMSAGAYGFTMSSNYNSRPRVSEVMVKDDHFKVIRKRETYTSLLRGETIW
11552	GC_00000620	Core_metagenome	Seep_SRB2_Meg22_1618_Bin_149	948	17	17	1	0	0.938016	0.986885	0.96183	COG0019	Diaminopimelate decarboxylase (LysA) (PDB:1D7K)	COG0019	Lysine biosynthesis	PF02784.17	Pyridoxal-dependent decarboxylase, pyridoxal binding domain	K01586	diaminopimelate decarboxylase [EC:4.1.1.20]	E	Amino acid transport and metabolism	MNHFNYKDKELYCEDIPVKEIASKVKTPFYLYSSATLTRHFNVFDKAFSGHPHLICFAVKANSNLTVLNLLGELGAGADIVSGGELYRALKAGIPADKIVYSGVGKTEKEIREAVKADILMFNVESMEELDAISRQARRLKCRVRVSFRVNPDVDANTHPYISTGLKKNKFGLPMSQALKAYKVASDRDELDVVGIDCHIGSQLIQVEPFVDAMGRLKSLLQELDGFGIRLEFIDIGGGLGIKYHDEIPPDPDTYAKALLSEVKDLPHCLIIEPGRSIVGNAGILVTKILYTKDTEEKRFYIVDAAMNDLARPALYEAYHEILPVIETDGHLHPADIVGPICETGDFLARERPMPDLNQGSLLAVMSAGAYGFTMSSNYNSRPRVSEVMVKDDHFKVIRKRETYTSLLRGETIW
11553	GC_00000620	Core_metagenome	Seep_SRB2_Meg22_46_Bin_87	711	17	17	1	0	0.938016	0.986885	0.96183	COG0019	Diaminopimelate decarboxylase (LysA) (PDB:1D7K)	COG0019	Lysine biosynthesis	PF02784.17	Pyridoxal-dependent decarboxylase, pyridoxal binding domain	K01586	diaminopimelate decarboxylase [EC:4.1.1.20]	E	Amino acid transport and metabolism	MNHFNYKDKELYCEDIPVKEIASKVKTPFYLYSSATLTRHFNVFNKAFSGHPHLICFAVKANSNLTVLNLLGELGAGADIVSGGELYRALKAGIPADKIVYSGVGKTEKEIREAVKADILMFNVESMEELDAISRQARRLKCRVRVSFRVNPDVDANTHPYISTGLKKNKFGLPMSQALKAYKVASDRDELDVVGIDCHIGSQLIQVEPFVDAMGRLKSLLQELDGFGIRLEFIDIGGGLGIKYHDEIPPDPDTYAKALLSEVKDLPHCLIIEPGRSIVGNAGILVTKILYTKDTEEKRFYIVDAAMNDLARPALYEAYHEILPVIETDGHLHPADIVGPICETGDFLARERPMPDLNQGSLLAVMSAGAYGFTMSSNYNSRPRVSEVMVKDDHFKVIRKRETYTSLLRGETIW
11554	GC_00000620	Core_metagenome	Seep_SRB2_Meg22_810_Bin_10	1666	17	17	1	0	0.938016	0.986885	0.96183	COG0019	Diaminopimelate decarboxylase (LysA) (PDB:1D7K)	COG0019	Lysine biosynthesis	PF02784.17	Pyridoxal-dependent decarboxylase, pyridoxal binding domain	K01586	diaminopimelate decarboxylase [EC:4.1.1.20]	E	Amino acid transport and metabolism	MNHFNYKDKELYCEDIPVKEIASKVKTPFYLYSSATLTRHFNVFNKAFSGHPHLICFAVKANSNLTVLNLLGELGAGADIVSGGELYRALKAGIPADKIVYSGVGKTEKEIREAVKADILMFNVESMEELDAISRQARRLKCRVRVSFRVNPDVDANTHPYISTGLKKNKFGLPMSQALKAYKVASDRDELDVVGIDCHIGSQLIQVEPFVDAIGRLKSLLQELDGFGIRLEFIDIGGGLGIKYHDEIPPDPDTYAKALLSEVKDLPHCLIIEPGRSIVGNAGILVTKILYTKDTEEKRFYIVDAAMNDLARPALYEAYHEILPVIETDGHLHPADIVGPICETGDFLARERPMPDLNQGSLLAVMSAGAYGFTMSSNYNSRPRVSEVMVKDDHFKVIRKRETYTSLLRGETIW
11555	GC_00000620	Core_metagenome	UBA3076_sp002367355	745	17	17	1	0	0.938016	0.986885	0.96183	COG0019	Diaminopimelate decarboxylase (LysA) (PDB:1D7K)	COG0019	Lysine biosynthesis	PF02784.17	Pyridoxal-dependent decarboxylase, pyridoxal binding domain	K01586	diaminopimelate decarboxylase [EC:4.1.1.20]	E	Amino acid transport and metabolism	MNYFNYKDRELYCEDVPVKEIAGKVKTPFYLYSSATLTRHFNVFDKAFSRHPHLICFAVKANSNLAVLNLLGELGAGADIVSGGELYRALKAGIPADRIVYSGVGKTEKEIREAAKADILMFNVESMEELDAISRQARRLKCRIRVSFRVNPDVDANTHPYISTGLKKNKFGLPMSQALEAYKVASDRDELDVVGIDCHIGSQLIRVEPFVDAIGKIKSLLQELEGFGIRLKFIDAGGGLGIRYRDEIPPEPDAYAKALLSEVKDLPHCLIIEPGRSIVGNAGILVTKILYTKDTEKKRFYIVDAAMNDLARPSLYEAYHEILPVIETNTHLHPSDVVGPICETGDFLARERPMPDLNQGGLLAVMGAGAYGFTMSSNYNSRPRVSEVMVKDDHFKVIRKRETYASLLRGETVW
11556	GC_00000620	Core_metagenome	UBA3076_sp003194485	175	17	17	1	0	0.938016	0.986885	0.96183	COG0019	Diaminopimelate decarboxylase (LysA) (PDB:1D7K)	COG0019	Lysine biosynthesis	PF02784.17	Pyridoxal-dependent decarboxylase, pyridoxal binding domain	K01586	diaminopimelate decarboxylase [EC:4.1.1.20]	E	Amino acid transport and metabolism	MNHFNYKGKELYCEDVPVKEIARKVKTPFYLYSSAALKRHFNAFDRALSGHPHLICFAVKANSNMAVLNLLGKLGAGADIVSGGELHRALKAGIPADRIVYSGVGKTEKEIREAASADILMFNVESMEELDAISRQARRLKCRVRISFRVNPDVDPNTHPYISTGLKKNKFGLPISQALEAYYVASDRDELEVVGIDFHIGSQLTRIEPFVDAIRRIKPLLQELDASGIRLKFIDVGGGLGIRYRDETPPEPDAYARALLSEVKDLPHCLIVEPGRSIAGNAGILVTKILYIKETEGKRFYIVDAAMNDLARPGLYEAYHEILPVIKTDTHLHPADIVGPICETGDFLARERPMPELNQGSLLAVMSAGAYGFTMSSNYNSRPRASEVMVRDGHFKLIRKRETYASLLRGETIW
11557	GC_00000620	Core_metagenome	UBA3076_sp003194495	1195	17	17	1	0	0.938016	0.986885	0.96183	COG0019	Diaminopimelate decarboxylase (LysA) (PDB:1D7K)	COG0019	Lysine biosynthesis	PF02784.17	Pyridoxal-dependent decarboxylase, pyridoxal binding domain	K01586	diaminopimelate decarboxylase [EC:4.1.1.20]	E	Amino acid transport and metabolism	MNHFNYKNKELYCENVPVKEIAGKVKTPFYLYSSATLTRHFNVFDRAFSGHPHLICFAVKANSNLAVLNLLGKLGAGADIVSGGELYRALKAGIPADRIVYSGVGKTEKEIREATKADILMFNVESMDELDAISRQARRLKCRVRVSFRVNPDVDANTHPYISTGLKKNKFGLPMSQALEAYKVASDRDELDVVGIDCHIGSQLIRVEPFVDAIRRIKSLLQELEGFGIRLKFIDAGGGLGIRYQDEIPPEPDAYAKALLSEVQDLPLCLIIEPGRSIVGNAGILVTKILYTKDTEERRFYIVDAAMNDLARPSLYEAYHEILPVIKIDTHLHPADVVGPICETGDFLARERLMLNLNQGSLLAVMSAGAYGFTMSSNYNSRPRVSEVMVKDDQFKVIRKRETYASLLRGETVW
11558	GC_00000620	Core_metagenome	UBA3076_sp003645605	617	17	17	1	0	0.938016	0.986885	0.96183	COG0019	Diaminopimelate decarboxylase (LysA) (PDB:1D7K)	COG0019	Lysine biosynthesis	PF02784.17	Pyridoxal-dependent decarboxylase, pyridoxal binding domain	K01586	diaminopimelate decarboxylase [EC:4.1.1.20]	E	Amino acid transport and metabolism	MNHFNYKNKELYCENVPVKEIACKVKTPFYLYSSATLTRHFNVFDRAFSRHPHLICFAVKANSNLAVLNLLGKLGAGADIVSGGELHRALKAGIPADRIVYSGVGKTEKEIREAAKADILMFNVESMDELDAISRQARRLKCRVRVSFRVNPDVDANTHPYISTGLKKNKFGLPMSQALEAYKVASDRDELDVVGIDCHIGSQLIRVEPFVDAIGKIKSLLQKLEGFGTKLKFIDVGGGLGIRYQDEIPPEPDAYARALLSEVKDLPHCLIIEPGRSIVGNAGILITKILYTKDTEEKRFYIVDAAMNDLARPSLYEAFHEILPVIKTDMHLHPADVVGPICETGDFLARERPMPDLNQGSLLAVMSAGAYGFTMSSNYNSRPRVSEVMVKDDQFKVIRKRETYASLLRGETVW
11559	GC_00000621	Core_metagenome	FWG173_SeepSRB2	115	17	17	1	0	0.931389	0.943205	0.93726	COG0154	Asp-tRNAAsn/Glu-tRNAGln amidotransferase A subunit or related amidase (GatA) (PDB:3H0L)	COG0154	Aminoacyl-tRNA synthetases	PF01425.22	Amidase	K02433	aspartyl-tRNA(Asn)/glutamyl-tRNA(Gln) amidotransferase subunit A [EC:6.3.5.6 6.3.5.7]	J	Translation, ribosomal structure and biogenesis	MPSLIDLSIHELHDLLIKREVSAVEVTRAYLDRIGEVDPKIRAYLIVTADQALTQAEEADRRLKKADDVTPLTGIPLGIKDVICTRGVRTTCASKILENFVPPYNATVMERLEAHGAVMLGKLNMDEFAMGSSTENSAYHPTHNPWDLERIPGGSSGGSAASVAARACAGSLGSDTGGSIRQPASHCGVVGLKPTYGTVSRFGLVAFASSLDQIGPISRDVTDCALLLNSISGHDARDSTSVPRDVPDYTGSLIPGLKNYTLGIPKEYFIPGLDPEVEKTVKQAVSSLESQGAKVVEVSLPHTEYAVATYYIVAPAEASSNLSRYDGVKYGLRASNYKNLMDMYKKTRSQGFGPEVKRRVMIGT---YSLSAGYYDAYYKKASQVRTLITRDFKKAFEQCDVITAPVAPTTAFKLGEKADDPLQMYLSDIFTIPVNLAGIPGISVPCGLNSSGLPIGLQLMAGHFEETKLLTVAYNLELALGRCEKWPIL---
11560	GC_00000621	Core_metagenome	FWG174_SeepSRB2	49	17	17	1	0	0.931389	0.943205	0.93726	COG0154	Asp-tRNAAsn/Glu-tRNAGln amidotransferase A subunit or related amidase (GatA) (PDB:3H0L)	COG0154	Aminoacyl-tRNA synthetases	PF01425.22	Amidase	K02433	aspartyl-tRNA(Asn)/glutamyl-tRNA(Gln) amidotransferase subunit A [EC:6.3.5.6 6.3.5.7]	J	Translation, ribosomal structure and biogenesis	MPSLIDLSIHELHDLLIKREVSAVEVTRAYLDRIGEVDPKIRAYLIVTADQALTQAEEADRRLKKADDVTPLTGIPLGIKDVICTRGVRTTCASKILENFVPPYNATVMERLEAHGAVMLGKLNMDEFAMGSSTENSAYHPTHNPWDLERIPGGSSGGSAASVAARACAGSLGSDTGGSIRQPASHCGVVGLKPTYGTVSRFGLVAFASSLDQIGPISRDVTDCALLLNSISGHDARDSTSVPRDVPDYTGSLIPGLKNYTLGIPKEYFIPGLDPEVEKTVKQAVSSLESQGAKVVEVSLPHTEYAVATYYIVAPAEASSNLSRYDGVKYGLRASNYKNLMDMYKKTRSQGFGPEVKRRVMIGT---YSLSAGYYDAYYKKASQVRTLITRDFKKAFEQCDVITAPVAPTTAFKLGEKADDPLQMYLSDIFTIPVNLAGIPGISVPCGLNSSGLPIGLQLMAGHFEETKLLTVAYNLELALGRCEKWPIL---
11561	GC_00000621	Core_metagenome	Seep_SRB2_ML8_D	2423	17	17	1	0	0.931389	0.943205	0.93726	COG0154	Asp-tRNAAsn/Glu-tRNAGln amidotransferase A subunit or related amidase (GatA) (PDB:3H0L)	COG0154	Aminoacyl-tRNA synthetases	PF01425.22	Amidase	K02433	aspartyl-tRNA(Asn)/glutamyl-tRNA(Gln) amidotransferase subunit A [EC:6.3.5.6 6.3.5.7]	J	Translation, ribosomal structure and biogenesis	MSNLIDLSIYELHNILKKREVSAIEVTRAYLNRIDDVDPKIRAYLTVTADKALAQAEDADRRLKKEDAVTPLTGIPMGIKDVICTRGVRTTCGSKILENFVPPYNATIMEKLESHGAIMLGKLNMDEFAMGSSTENSAFHPTHNPWNLERTPGGSSGGSAASVASRTCAGSLGSDTGGSIRQPASYCGVVGLKPTYGTVSRFGLVAFASSLDQIGPISRDVTDCALLLNAISGHDDRDSTSASRNIPDYTCFLTQGLKNYTLGIPKEYFISGLDSDVDKSVKHAISTLESLGARVVEVSLPHTEYAVATYYIIAPAEASSNLFRYDGVKYGFRVADYKNLMDMYIKTRSQGFGPEVKRRIMIGT---YSLSAGYYSAYYKKASQVRTLITRDFKRAFEKCDVLAAPVAPTAAFRLGEKIDDPLQMYLSDIFTIPVNLAGIPGISVPCGSTSDGLPIGLQLMAGHFEEAKLLTVAYNMELAIGRCKNWPIP---
11562	GC_00000621	Core_metagenome	Seep_SRB2_Meg19_1012_Bin_14	1189	17	17	1	0	0.931389	0.943205	0.93726	COG0154	Asp-tRNAAsn/Glu-tRNAGln amidotransferase A subunit or related amidase (GatA) (PDB:3H0L)	COG0154	Aminoacyl-tRNA synthetases	PF01425.22	Amidase	K02433	aspartyl-tRNA(Asn)/glutamyl-tRNA(Gln) amidotransferase subunit A [EC:6.3.5.6 6.3.5.7]	J	Translation, ribosomal structure and biogenesis	MPSLIDLSIYELHDILSKKEASAVEVTKAYLNRIDEVDPKIRAYLTVTADKALTQAEEADKRLKKADDLTPLTGIPMGIKDVICTRGVRTTCGSKILENFVPPYNATIMEKLEAHGAVMLGKLNMDEFAMGSSTENSAYHPTRNPWDLDRIPGGSSGGSAASVASRTCAGSLGSDTGGSIRQPASYCGVVGLKPTYGTVSRFGLVAFASSLDQIGPISRNVTDCALLLNVISGHDTRDSTSLPRNVPDYTGSLIPGLKNYTLGIPKEYFIPGLDPEVEKSIKHAISALESQGAEVVEVSLPHTEYAVATYYIIAPAEASSNLSRYDGVKYGLRAPDYKNLMDMYKKTRSLGFGPEVKRRIMIGT---YSLSAGYYDAYYKKASKVRTLITQDFKKAFEKCDVIAAPVAPTTAFRLGEKAGDTLQMYLSDIFTIPANLAGIPGISAPCGLNSSGLPIGLQLIAGHFEEAKLLTVAYNLELALGRCENWPVL---
11563	GC_00000621	Core_metagenome	Seep_SRB2_Meg22_02_Bin_69	63	17	17	1	0	0.931389	0.943205	0.93726	COG0154	Asp-tRNAAsn/Glu-tRNAGln amidotransferase A subunit or related amidase (GatA) (PDB:3H0L)	COG0154	Aminoacyl-tRNA synthetases	PF01425.22	Amidase	K02433	aspartyl-tRNA(Asn)/glutamyl-tRNA(Gln) amidotransferase subunit A [EC:6.3.5.6 6.3.5.7]	J	Translation, ribosomal structure and biogenesis	MPSLIDLSIHELHDILSKREVSAVEVTRAYLDRIGEVDPKIRAYLTVTADKALTQAEEADRRLKKADDVTPLTGIPMGIKDVICTEGVRTTCGSKILENFVPPYNATVMEKLDAHGAVMLGKLNMDEFAMGSSTENSAYHPTHNPWDLERIPGGSSGGSAASVAARACAGSLGSDTGGSIRQPASYCGVVGLKPTYGTVSRFGLVAFASSLDQIGPISRDVTDCALLLNAISGYDTRDSTSVLRDVPDYTGSLIPGLKNYTLGIPKEYFISGLDPEVEKAVKHAVSALESQGAEVVEVSLPHTEYAVATYYIIAPAEASSNLSRYDGVKYGLRAPDYKNLMDMYKKTRSLGFGSEVKRRIMIGT---YSLSAGYYDAYYKKASQVRTLITQDFKKAFEQCDVIAAPVAPTTAFRLGEKADDPLQMYLSDIFTIPVNLAGIPGISVPCGLNSNGLPIGLQLMAGHFDEAKLLTIAYNLELALGRCENWPIP---
11564	GC_00000621	Core_metagenome	Seep_SRB2_Meg22_1012_Bin_255	768	17	17	1	0	0.931389	0.943205	0.93726	COG0154	Asp-tRNAAsn/Glu-tRNAGln amidotransferase A subunit or related amidase (GatA) (PDB:3H0L)	COG0154	Aminoacyl-tRNA synthetases	PF01425.22	Amidase	K02433	aspartyl-tRNA(Asn)/glutamyl-tRNA(Gln) amidotransferase subunit A [EC:6.3.5.6 6.3.5.7]	J	Translation, ribosomal structure and biogenesis	MQNLIDLSIHELCGLLGKREISAVEVTRAYLDRIGEVDPKIRAYLTVTADQALMQAEEADKRLKKACDVTPLTGIPLGIKDVICTKGVKTTCASKILENFVPPYNATVMERLEAHGAVMLGKLNMDEFAMGSSTENSAFHPTRNPWDLERIPGGSSGGSAASVAARTCAGSLGSDTGGSIRQPASHCGVVGMKPTYGMVSRFGLVAFASSLDQIGPISRDVTDCALLLNAISGHDTRDSTSVPGEVPDYTGFLMPGLKDYTLGIPREYFISGLDPEVKRAVRHAVSALESHGARLVEVSLPHTEYAVAAYYIIAPAEASSNLSRYDGVKYGFRASGYKNLMDMYKKTRSQGFGPEVKRRIMIGT---YSLSAGYYDAYYRKASQIRTLITQDFKKAFEQCDVIAAPVAPTPAFRLGEKAGDPLQMYLSDIFTIPVNLAGIPGISVPCGLSSSGLPIGIQLITEHFEEAKLLTAAYNLELALGRREDWPIP---
11565	GC_00000621	Core_metagenome	Seep_SRB2_Meg22_1012_Bin_335	2076	17	17	1	0	0.931389	0.943205	0.93726	COG0154	Asp-tRNAAsn/Glu-tRNAGln amidotransferase A subunit or related amidase (GatA) (PDB:3H0L)	COG0154	Aminoacyl-tRNA synthetases	PF01425.22	Amidase	K02433	aspartyl-tRNA(Asn)/glutamyl-tRNA(Gln) amidotransferase subunit A [EC:6.3.5.6 6.3.5.7]	J	Translation, ribosomal structure and biogenesis	MPSLIDLSIYELHDILSKKEASAVEVTKAYLNRIDEVDPKIRAYLTVTADKALTQAEEADKRLKKADDLTPLTGIPMGIKDVICTRGVRTTCGSKILENFVPPYNATIMEKLEAHGAVMLGKLNMDEFAMGSSTENSAYHPTRNPWDLDRIPGGSSGGSAASVASRTCAGSLGSDTGGSIRQPASYCGVVGLKPTYGTVSRFGLVAFASSLDQIGPISRNVTDCALLLNVISGHDTRDSTSLPRNVPDYTGSLIPGLKNYTLGIPKEYFIPGLDPEVEKSIKHAISALESQGAEVVEVSLPHTEYAVATYYIIAPAEASSNLSRYDGVKYGLRAPDYKNLMDMYKKTRSLGFGPEVKRRIMIGT---YSLSAGYYDAYYKKASKVRTLITQDFKKAFEKCDVIAAPVAPTTAFRLGEKADDPLQMYLSDIFTIPANLAGIPGISAPCGLNSSGLPIGLQLIAGHFEEAKLLTVAYNLELALGRCENWPVL---
11566	GC_00000621	Core_metagenome	Seep_SRB2_Meg22_1214_Bin_80	1506	17	17	1	0	0.931389	0.943205	0.93726	COG0154	Asp-tRNAAsn/Glu-tRNAGln amidotransferase A subunit or related amidase (GatA) (PDB:3H0L)	COG0154	Aminoacyl-tRNA synthetases	PF01425.22	Amidase	K02433	aspartyl-tRNA(Asn)/glutamyl-tRNA(Gln) amidotransferase subunit A [EC:6.3.5.6 6.3.5.7]	J	Translation, ribosomal structure and biogenesis	MQNLIDLSIHELCGLLGKREISAVEVTRAYLDRIGEVDPKIRAYLTVTADQALMQAEEADKRLKKACDVTPLTGIPLGIKDVICTKGVKTTCASKILENFVPPYNATVMERLEAHGAVMLGKLNMDEFAMGSSTENSAFHPTRNPWDLERIPGGSSGGSAASVAARTCAGSLGSDTGGSIRQPASHCGVVGMKPTYGMVSRFGLVAFASSLDQIGPISRDVTDCALLLNAISGHDTRDSTSVPGEVPDYTGFLMPGLKDYTLGIPREYFISGLDPEVKRAVRHAVSALESHGARLVEVSLPHTEYAVAAYYIIAPAEASSNLSRYDGVKYGFRASGYKNLMDMYKKTRSQGFGPEVKRRIMIGT---YSLSAGYYDAYYRKASQIRTLITQDFKKAFEQCDVIAAPVAPTPAFRLGEKAGDPLQMYLSDIFTIPVNLAGIPGISVPCGLSSSGLPIGIQLITEHFEEAKLLTAAYNLELALGRREDWPIP---
11567	GC_00000621	Core_metagenome	Seep_SRB2_Meg22_1416_Bin_176	473	17	17	1	0	0.931389	0.943205	0.93726	COG0154	Asp-tRNAAsn/Glu-tRNAGln amidotransferase A subunit or related amidase (GatA) (PDB:3H0L)	COG0154	Aminoacyl-tRNA synthetases	PF01425.22	Amidase	K02433	aspartyl-tRNA(Asn)/glutamyl-tRNA(Gln) amidotransferase subunit A [EC:6.3.5.6 6.3.5.7]	J	Translation, ribosomal structure and biogenesis	MQNLIDLSIHELCGLLGKREISAVEVTRAYLDRIGEVDPKIRAYLTVTADQALMQAEEADKRLKKACDVTPLTGIPLGIKDVICTKGVKTTCASKILENFVPPYNATVMERLEAHGAVMLGKLNMDEFAMGSSTENSAFHPTRNPWDLERIPGGSSGGSAASVAARTCAGSLGSDTGGSIRQPASHCGVVGMKPTYGMVSRFGLVAFASSLDQIGPISRDVTDCALLLNAISGHDTRDSTSVPGEVPDYTGFLMPGLKDYTLGIPREYFISGLDPEVKRAVRHAVSALESHGARLVEVSLPHTEYAVAAYYIIAPAEASSNLSRYDGVKYGFRASGYKNLMDMYKKTRSQGFGPEVKRRIMIGT---YSLSAGYYDAYYRKASQIRTLITQDFKKAFEQCDVIAAPVAPTPAFRLGEKAGDPLQMYLSDIFTIPVNLAGIPGISVPCGLSSSGLPIGIQLITEHFEEAKLLTAAYNLELALGRREDWPIP---
11568	GC_00000621	Core_metagenome	Seep_SRB2_Meg22_1416_Bin_56	1123	17	17	1	0	0.931389	0.943205	0.93726	COG0154	Asp-tRNAAsn/Glu-tRNAGln amidotransferase A subunit or related amidase (GatA) (PDB:3H0L)	COG0154	Aminoacyl-tRNA synthetases	PF01425.22	Amidase	K01426	amidase [EC:3.5.1.4]	J	Translation, ribosomal structure and biogenesis	----------------------------------------------MTADKALTQAEEADKRLKKADDLTPLTGIPMGIKDVICTRGVRTTCGSKILENFVPPYNATIMEKLEAHGAVMLGKLNMDEFAMGSSTENSAYHPTRNPWDLDRIPGGSSGGSAASVASRTCAGSLGSDTGGSIRQPASYCGVVGLKPTYGTVSRFGLVAFASSLDQIGPISRNVTDCALLLNVISGHDTRDSTSLPRNVPDYTGSLIPGLKNYTLGIPKEY----------------------------------------------------------------------------------------------GI-------------FYSRP---------------------------------------------------------------------------------------------------------------
11569	GC_00000621	Core_metagenome	Seep_SRB2_Meg22_1618_Bin_165	427	17	17	1	0	0.931389	0.943205	0.93726	COG0154	Asp-tRNAAsn/Glu-tRNAGln amidotransferase A subunit or related amidase (GatA) (PDB:3H0L)	COG0154	Aminoacyl-tRNA synthetases	PF01425.22	Amidase	K02433	aspartyl-tRNA(Asn)/glutamyl-tRNA(Gln) amidotransferase subunit A [EC:6.3.5.6 6.3.5.7]	J	Translation, ribosomal structure and biogenesis	MQNLIDLSIHELCGLLGKREISAVEVTRAYLDRIGEVDPKIRAYLTVTADQALMQAEEADKRLKKACDVTPLTGIPLGIKDVICTKGVKTTCASKILENFVPPYNATVMERLEAHGAVMLGKLNMDEFAMGSSTENSAFHPTRNPWDLERIPGGSSGGSAASVAARTCAGSLGSDTGGSIRQPASHCGVVGMKPTYGMVSRFGLVAFASSLDQIGPISRDVTDCALLLNAISGHDTRDSTSVPGEVPDYTGFLMPGLKDYTLGIPREYFISGLDPEVKRAVRHAVSALESHGARLVEVSLPHTEYAVAAYYIIAPAEASSNLSRYDGVKYGFRASGYKNLMDMYKKTRSQGFGPEVKRRIMIGT---YSLSAGYYDAYYRKASQIRTLITQDFKKAFEQCDVIAAPVAPTPAFRLGEKAGDPLQMYLSDIFTIPVNLAGIPGISVPCGLSSSGLPIGIQLITEHFEEAKLLTAAYNLELALGRREDWPIP---
11570	GC_00000621	Core_metagenome	Seep_SRB2_Meg22_46_Bin_87	1226	17	17	1	0	0.931389	0.943205	0.93726	COG0154	Asp-tRNAAsn/Glu-tRNAGln amidotransferase A subunit or related amidase (GatA) (PDB:3H0L)	COG0154	Aminoacyl-tRNA synthetases	PF01425.22	Amidase	K02433	aspartyl-tRNA(Asn)/glutamyl-tRNA(Gln) amidotransferase subunit A [EC:6.3.5.6 6.3.5.7]	J	Translation, ribosomal structure and biogenesis	MPSLIDLSIYELHDILSKKEASAVEVTKAYLNRIDEVDPKIRAYLTVTADKALTQAEEADKRLKKADDLTPLTGIPMGIKDVICTRGVRTTCGSKILENFVPPYNATIMEKLEAHGAVMLGKLNMDEFAMGSSTENSAYHPTRNPWDLDRIPGGSSGGSAASVASRTCAGSLGSDTGGSIRQPASYCGVVGLKPTYGTVSRFGLVAFASSLDQIGPISRNVTDCALLLNVISGHDTRDSTSLPRNVPDYTGSLIPGLKNYTLGIPKEYFIPGLDPEVEKSIKHAISALESQGAEVVEVSLPHTEYAVATYYIIAPAEASSNLSRYDGVKYGLRAPDYKNLMDMYKKTRSLGFGPEVKRRIMIGT---YSLSAGYYDAYYKKASKVRTLITQDFKKAFEKCDVIAAPVAPTTAFRLGEKADDPLQMYLSDIFTIPANLAGIPGISAPCGLNSSGLPIGLQLIAGHFEEAKLLTVAYNLELALGRCENWPVL---
11571	GC_00000621	Core_metagenome	Seep_SRB2_Meg22_810_Bin_10	2063	17	17	1	0	0.931389	0.943205	0.93726	COG0154	Asp-tRNAAsn/Glu-tRNAGln amidotransferase A subunit or related amidase (GatA) (PDB:3H0L)	COG0154	Aminoacyl-tRNA synthetases	PF01425.22	Amidase	K02433	aspartyl-tRNA(Asn)/glutamyl-tRNA(Gln) amidotransferase subunit A [EC:6.3.5.6 6.3.5.7]	J	Translation, ribosomal structure and biogenesis	MPSLIDLSIYELHDILSKKEASAVEVTKAYLNRIDEVDPKIRAYLTVTADKALTQAEEADKRLKKADDLTPLTGIPMGIKDVICTRGVRTTCGSKILENFVPPYNATIMEKLEAHGAVMLGKLNMDEFAMGSSTENSAYHPTRNPWDLDRIPGGSSGGSAASVASRTCAGSLGSDTGGSIRQPASYCGVVGLKPTYGTVSRFGLVAFASSLDQIGPISRNVTDCALLLNVISGHDTRDSTSLPRNVPDYTGSLIPGLKNYTLGIPKEYFIPGLDPEVEKSIKHAISALESQGAEVVEVSLPHTEYAVATYYIIAPAEASSNLSRYDGVKYGLRAPDYKNLRDMYKKTRSLGFGPEVKRRIMIGTYSLYSLSAGYYDAYYKKASKVRTLITQDFKKAFEKCDVIAAPVAPTTAFRLGEKADDPLQMYLSDIFTIPANLAGIPGISAPCGLNSSGLPIGLQLIAGHFEEAKLLTVAYNLELALGRCENWPVL---
11572	GC_00000621	Core_metagenome	UBA3076_sp002367355	1613	17	17	1	0	0.931389	0.943205	0.93726	COG0154	Asp-tRNAAsn/Glu-tRNAGln amidotransferase A subunit or related amidase (GatA) (PDB:3H0L)	COG0154	Aminoacyl-tRNA synthetases	PF01425.22	Amidase	K02433	aspartyl-tRNA(Asn)/glutamyl-tRNA(Gln) amidotransferase subunit A [EC:6.3.5.6 6.3.5.7]	J	Translation, ribosomal structure and biogenesis	MPSLINLSIHELHDILSKREVSAVEVTRAYLDRIGEVDPKIRAYLTVTADKALTQAEEADRRLKKADHVTPLTGIPVGIKDVICTRGVRTTCGSKILENFVPPYNATVMEKLEAHGAVMLGKLNMDEFAMGSSTENSAYHPTHNPWDLERIPGGSSGGSAASVAARACAGSLGSDTGGSIRQPASYCGVVGLKPTYGTVSRFGLVAFASSLDQIGPISRDVTDCALLLNAISGHDTRDSTSVLRDVPDYTGSLMPGLKNYTLGIPKEYFISGLDPEVEKSVKRAVSALESQGAEVVEVSLPHTEYAVATYYIIAPAEASSNLSRYDGVKYGLRAPDYKNLMDMYKKTRSLGFGPEVKRRIMIGT---YSLSAGYYDAYYKKASQVRTLITQDFKKAFEQCDVIAAPVAPTTAFRLGEKADDPLQMYLSDIFTIPVNLAGIPGISVPCGLNSSGLPIGLQLMAGHFEETKLLTVAYNLELALCRCENWPLD---
11573	GC_00000621	Core_metagenome	UBA3076_sp003194485	141	17	17	1	0	0.931389	0.943205	0.93726	COG0154	Asp-tRNAAsn/Glu-tRNAGln amidotransferase A subunit or related amidase (GatA) (PDB:3H0L)	COG0154	Aminoacyl-tRNA synthetases	PF01425.22	Amidase	K02433	aspartyl-tRNA(Asn)/glutamyl-tRNA(Gln) amidotransferase subunit A [EC:6.3.5.6 6.3.5.7]	J	Translation, ribosomal structure and biogenesis	MQNLIDLSIHELCGLLGKREISAVEVTRAYLDRIGEVDPKIRAYLTVTADQALMQAEEADKRLKKACDVTPLTGIPLGIKDVICTKGVKTTCASKILENFVPPYNATVMERLEAHGAVMLGKLNMDEFAMGSSTENSAFHPTRNPWDLERIPGGSSGGSAASVAARTCAGSLGSDTGGSIRQPASHCGVVGMKPTYGMVSRFGLVAFASSLDQIGPISRDVTDCALLLNAISGHDTRDSTSVSGEVPDYTGFLMPGLKDYTLGIPREYFISGLDPEVERAVRHAVSALESHGARLVEVSLPHTEYAVAAYYIIAPAEASSNLSRYDGVKYGFRASGYKNLMDMYKKTRSQGFGPEVKRRIMIGT---YSLSAGYYDAYYRKASQIRTLITQDFKKAFGQCDVIAAPVAPTPAFRLGEKAGDPLQMYLSDIFTIPVNLAGIPGISVPCGLSSSGLPIGIQLIAEHFEEAKLLTAAYNLELALGRREDWPIP---
11574	GC_00000621	Core_metagenome	UBA3076_sp003194495	2511	17	17	1	0	0.931389	0.943205	0.93726	COG0154	Asp-tRNAAsn/Glu-tRNAGln amidotransferase A subunit or related amidase (GatA) (PDB:3H0L)	COG0154	Aminoacyl-tRNA synthetases	PF01425.22	Amidase	K02433	aspartyl-tRNA(Asn)/glutamyl-tRNA(Gln) amidotransferase subunit A [EC:6.3.5.6 6.3.5.7]	J	Translation, ribosomal structure and biogenesis	MPSLIDLSIHELHDILSRREVSAVEVTRAYLDRIGEVDPKIRAYLIVTADKALTQAEEADSRLKKADNITPLTGIPLGIKDVICTRGIKTTCGSKILENFVPPYNATVMEKLEAHGAVMLGKLNMDEFAMGSSTENSAYHPTHNPWDLERIPGGSSGGSAASVAARACAGSLGSDTGGSIRQPASYCGVVGLKPTYGTVSRFGLVAFASSLDQIGPLSRDVTDCALLLNVISGHDTRDSTSVPKDVPDYTGSLRPGLKNYTLGIPMEYFIPGLDPEVEKAVKHAVSALESQGAEVVEVSLPHTEYAVATYYIIAPAEASSNLSRYDGVKYGLRAPDYKNLMDMYKKTRSQGFGPEVKRRIMIGT---YSLSAGYYDAYYKKASQVRTLITRDFKKAFEKCDVIAAPVAPTTAFRLGEKADDPLQMYLSDIFTIPVNLAGIPGISVPCGLNSSGLPIGLQLMAGHFEETKLLTVAYNLELALGRCKNWPLDCYC
11575	GC_00000621	Core_metagenome	UBA3076_sp003645605	673	17	17	1	0	0.931389	0.943205	0.93726	COG0154	Asp-tRNAAsn/Glu-tRNAGln amidotransferase A subunit or related amidase (GatA) (PDB:3H0L)	COG0154	Aminoacyl-tRNA synthetases	PF01425.22	Amidase	K02433	aspartyl-tRNA(Asn)/glutamyl-tRNA(Gln) amidotransferase subunit A [EC:6.3.5.6 6.3.5.7]	J	Translation, ribosomal structure and biogenesis	MPSLIDLSIHELHDILSRRDVSAVEVTMAYLDRIGEVDPKIRAYLTVTPDKALTQAEEADKCLKKADDITPLTGIPMGIKDVICTRGVKTTCGSKILENFVPPYNATVMEKLEAHGAVMLGKLNMDEFAMGSSTENSAYYPTHNPWDLERIPGGSSGGSAASVAARACAGSLGSDTGGSVRQPASYCGVVGLKPTYGTVSRFGLVAFASSLDQIGPISRDVTDCALLLNAISGHDTRDSTSVPKDVPDYTASLISGLKNYTLGIPREYFIPGLDPEVEKAVKYAVAALESQGAEVVEVSLPHTEYAVATYYIIAPAEASSNLSRYDGVKYGLRAPDYKNLMDMYKKTRSLGFGPEVKRRIMIGT---YSLSAGYYDAYYKKASQVRTLITQDFKNAFEKCDVIAAPVAPTTAFRLGEKADDPLQMYLSDIFTIPVNLAGIPGISVPCGLSSSGLPIGLQLMAGHFEETKLLTVAYNLELALGRCESWPLD---
11576	GC_00000622	Core_metagenome	FWG173_SeepSRB2	1438	17	17	1	0	0.890598	0.959636	0.923829	COG0532	Translation initiation factor IF-2, a GTPase (InfB) (PDB:5ME0)	COG0532	Translation factors	PF11987.9	Translation-initiation factor 2	K02519	translation initiation factor IF-2	J	Translation, ribosomal structure and biogenesis	MAKIRVHELAKEFGIASKEMVAKIMDLGYNIKNYMSTLEDYEAHDIRRKLKDKAHAAEKKEQEAKPKTTVRLRHRKIILKKIVRPTEAEEKAVTK---------------------------------------EDEEIKAEGEAPATGGEQLEIEPRQEITETATEVAEESLPERQPVQPEVAPKPKTAKKAKVAKPKSFVKILDRPRIEIPQQPNNRPESPTPWPKKPSHADVPPIKPLAPLVDTSEALGKKSRKKGKRVVQISELGESLKKRRITPKRREKQRHINKIFAEEIGIKPSNQKKTGISKAHGDLGQKGGVVPKLGTAPPKASKRKFAIYETIQVGELAKRMGVKAGDVITKLMGLGVMATVNQSIDYDVASIVASGFDYEVEKKSVAEDLVHMEDVQEGKPVLRPPVITIMGHVDHGKTSLLDAIRKADIASKEVGGITQHIGAYHVTLPSGQEVVFLDTPGHEAFTAMRARGAKVTDIVILLVAADDGVMAQTHEAIDHARAAGVPIIVAINKIDKPGANPERVKGELAELGLIPEDWGGNTICINISAKEKTGIKELLEMMALQAEVLELKADPKRPARGHVIEAKLDRGRGPVATLLISEGTLHIGDVLVCGIYHGRVRAMLNDKGERINSAGPSMPVEIQGLSGVPEAGNEFTVLSDDKKAREVAEYRQRKTRETELVKSSKVTLENVFEKLREEELKELNIVLKTDVQGSVEALLEALRKLSTQEIKVNFVRSGIGAITESDVLLASASDAIIIGFNVKPSPQAKTLAEQEHVDIRFYDVIYHAIEEIKSAMVGLLEPVYKEKTLGRAEVRDIFHITKVGTVAGSYVLEGLIQRNAQARLLRDNVVAYNGKIASLRRFKEDAKEVQAGYECGIGLERFNDIKTGDIIEAYIMEEEAPVLGEPLSDAGESEM------
11577	GC_00000622	Core_metagenome	FWG174_SeepSRB2	1058	17	17	1	0	0.890598	0.959636	0.923829	COG0532	Translation initiation factor IF-2, a GTPase (InfB) (PDB:5ME0)	COG0532	Translation factors	PF11987.9	Translation-initiation factor 2	K02519	translation initiation factor IF-2	J	Translation, ribosomal structure and biogenesis	MAKIRVHELAKEFGIASKEMVAKIMDLGYNIKNYMSTLEDYEAHDIRRKLKDKAHAAEKKEQEAKPKTTVRLRHRKIILKKIVRPTEAEEKAVTK---------------------------------------EDEEIKAEGEAPATGGEQLEIEPRQEITETATEVAEESLPERQPVQPEVAPKPKTAKKAKVAKPKSFVKILDRPRIEIPQQPNNRPESPTPWPKKPSHADVPPIKPLAPLVDTSEALGKKSRKKGKRVVQISELGESLKKRRITPKRREKQRHINKIFAEEIGIKPSNQKKTGISKAHGDLGQKGGVVPKLGTAPPKASKRKFAIYETIQVGELAKRMGVKAGDVITKLMGLGVMATVNQSIDYDVASIVASGFDYEVEKKSVAEDLVHMEDVQEGKPVLRPPVITIMGHVDHGKTSLLDAIRKADIASKEVGGITQHIGAYHVTLPSGQEVVFLDTPGHEAFTAMRARGAKVTDIVILLVAADDGVMAQTHEAIDHARAAGVPIIVAINKIDKPGANPERVKGELAELGLIPEDWGGNTICINISAKEKTGIKELLEMMALQAEVLELKADPKRPARGHVIEAKLDRGRGPVATLLISEGTLHIGDVLVCGIYHGRVRAMLNDKGERINSAGPSMPVEIQGLSGVPEAGNEFTVLSDDKKAREVAEYRQRKTRETELVKSSKVTLENVFEKLREEELKELNIVLKTDVQGSVEALLEALRKLSTQEIKVNFVRSGIGAITESDVLLASASDAIIIGFNVKPSPQAKTLAEQEHVDIRFYDVIYHAIEEIKSAMVGLLEPVYKEKTLGRAEVRDIFHITKVGTVAGSYVLEGLIQRNAQARLLRDNVVAYNGKIASLRRFKEDAKEVQAGYECGIGLERFNDIKTGDIIEAYIMEEEAPVLGEPLSDAGESEM------
11578	GC_00000622	Core_metagenome	Seep_SRB2_ML8_D	1074	17	17	1	0	0.890598	0.959636	0.923829	COG0532	Translation initiation factor IF-2, a GTPase (InfB) (PDB:5ME0)	COG0532	Translation factors	PF11987.9	Translation-initiation factor 2	K02519	translation initiation factor IF-2	J	Translation, ribosomal structure and biogenesis	MAKIRVHELAKEFGIASKEMAAKIMDIGYNIKNYMSTLEDYEVQDIRRKLKDEVSAPEMKEQEVEPKITVRLRHRKITLKKIVPPTEAEKKGVTGMSVKRAEV------------------MEEKAEEFISVVKEDKDVKREAEAVVAEEKQLESESAQEVTETSTEILEESHTEKQPDLPEPAPKPRTVKRTKAAKRKSFVKILDRPKIEIPQQPDNISESPVSRAEQPSDRELPAVESSVPFVDISEVSGKKTKKKGKRVVHMSDLGESLKKRRITPKREGKKKHIGKILAEETDIILSDRKKTVVPVVPGDSGKKKEHVQKSGTVPPKASKRKFAVYDTIQVGELAKRMGVKASDVITKLMGLGVMATVNQYIDYDVASIVASGFDYELEKKSVAEDLVHLEDAPKGEPVLRPPVVTIMGHVDHGKTSLLDAIRKADVATKEAGGITQHIGAYHVTLPSGQEVVFLDTPGHEAFTAMRSRGARVTDIVILLVAADDGVMAQTREAIDHARAAKVPIIVAINKIDKPGANPEKVKGELAEIGLIPEDWGGDTICINISAKEKTGIDELLEMMALQAEVMELKADPNRPARGHAIEARLDRGRGSMATLMISEGTLHTGDALVCGIHHGRVRAMFDDKGKSIKAAGPSMPVEIQGLSGVPEAGNEFIVLSDDKKAREVSEYRQGKSREQELAKSSKVSLENVFEKLREEELKELNIILKTDVQGSVEALSEALRKLSTQEIKVNFVRSGIGAITESDVLLASASNAIIIGFNVKPSPQAKTLAEQEHVDIRFYDVIYHAIEEIKNAMVGLLEPVYKEKTLGRAEVRDVFHIAKVGTVAGSYVLDGLIQRNAHARLLRDNVVVYNGKIASLRRFKEDAKEVQAGYECGISLARFNDVKTGDIIEAFIIEEEAPVLGEPISAVMESETGKNKKM
11579	GC_00000622	Core_metagenome	Seep_SRB2_Meg19_1012_Bin_14	322	17	17	1	0	0.890598	0.959636	0.923829	COG0532	Translation initiation factor IF-2, a GTPase (InfB) (PDB:5ME0)	COG0532	Translation factors	PF11987.9	Translation-initiation factor 2	K02519	translation initiation factor IF-2	J	Translation, ribosomal structure and biogenesis	MAKIRVHELAKEFGIVSKEMAAKIMDLGYNIKNYMSTLEDYEAQDIRRKLKDEEHAAEKKEQEVKPKTTVRLRHRKITLKKIVRPTEAEEEAVTKVPVKEAAV------------------TEEKAEEAIPVAKEEEDIKAEGEAPATEGKPLEIESRQKVIETATEVVEESLLEKQPALSKIVP-----------KPKSFVKILDRPKIEIPQRLNNRPESPAPRPKKPSRAGVPSVEPSAPVVDVSVAPGKKDRKKGKRVVRMSELGGSLKKRRVTPRRRGKQRHIGKILAEESDITASSRKNTGVSMAHGDSGQKEELVHKPGTAPSKASKRKFAIYETVQVGELAKRMGVKAGDIIMKLVGLGVMATVNQSIDYDVASIVASGFDYELEKKSVAEDLVHMEDAQEGELVLRPPVITIMGHVDHGKTSLLDAIRKADVASKEAGGITQHIGAYHVTLPSGQEVVFLDTPGHEAFTAMRSRGARVTDIVILLVAADDGVMAQTREAIDHARAAEVPIIVAINKIDKPGANPEKVKGELAEIGLIPEDWGGETICINISAKEKTGIEELLEMMALQAEVMELKADPKRPARGHAIEARLDRGRGPLATLMISEGTLHIGDALVCGIYHGRVRAMFDDKGKRIKTAGPSMPVEIQGLSGVPEAGNEFTVLSDDKKAREVADYRQRKIRETELAKSSKVSLENVFEKLREEELKALNIILKTDVQGSVEALLEALGKLSTQEIKVNFVRSGIGAITESDVLLASASDAIIIGFNVKPSPQAKTLAEQEHVDIRFYDVIYHAMEEVKSAMVGLLEPVYKEKTLGRAEVRDVFHIAKVGTVAGSYVLEGLIQRNVQARLLRDNVVAHSGKIASLRRFKEDAKEVQAGYECGIGLERFNDVKIGDIIEAFIMEEQAPVLGEPISNAVENEI------
11580	GC_00000622	Core_metagenome	Seep_SRB2_Meg22_1012_Bin_255	778	17	17	1	0	0.890598	0.959636	0.923829	COG0532	Translation initiation factor IF-2, a GTPase (InfB) (PDB:5ME0)	COG0532	Translation factors	PF11987.9	Translation-initiation factor 2	K02519	translation initiation factor IF-2	J	Translation, ribosomal structure and biogenesis	MTKIRVHELAKEFGVASKEMAAKIIDLGYNIKNYMSTLEDYEARDIRRKLRGEAHAAAKKKREAEPKTTVRLRHRKIILKKIVRSTETKGETIVEVQRKEAEKPVEAEPETTADKPDKAAGTEEEVQGAAPVAGEEEEIKAVEEAPTIERERPEIGSGQEVTGTASGSDKESVPEKQPALPETTHKPKTVKKTRADKPESFVKILDLPRIKISRQKNDKPESHARRTTLPLHPDELSKEPPVPLIDISAVPEKKGKKKGKRVVQMSELEKPLKKRRVTPKWKEKQKHINRILAEEIDITVSGRKKKEISRDYGDSAQKEEVVPKPGTAPPKAGKRRFAIYETIQVGELAKRMGVRAGDVIMKLMDLGVMATVNQSVDYDVASIVASGFDYELEKKSVAEDLVHTEDVREGEPVPRPPVVTIMGHVDHGKTTLLDAIRKADVASKEAGGITQHIGAYHVTLPFGQEVVFLDTPGHESFTAMRARGAKVTDIVILLVAADDGVMAQTHEAIDHARAAGVPIIVAINKIDKPGANPEKVKRQLSELGLVPEDWGGETICINISAKEKTGIEELLEMMALQAEVMELKADPKRPARGHVIEAKLDRGRGPVATLLVSEGTLHIGDALVCGIHHGRVRAMLNDKGERIKAARPSMPVEIQGLSGVPEPGNEFTVLSDDKKAREVAEYRQRKIREKELLRSSKVSLENVFERLREEELKELNIVLKADVQGSVEALAEALHKLSTQEIKVNFVRSGIGAITESDVLLASASNASIIGFNVKPSPQAKALAEHEHVDIRFYDVIYHAIEEIKDAMTGLLEPVYREEPMGRAEVRDVFHIGKVGTVAGCYVLEGLIKRNAKARLLRDNVVTYKGKIASLRRFKEDAKEVQAGYECGIGLEKFNDIKTGDIIETYTMREETPVLGESISDAREKEIGK----
11581	GC_00000622	Core_metagenome	Seep_SRB2_Meg22_1012_Bin_335	1682	17	17	1	0	0.890598	0.959636	0.923829	COG0532	Translation initiation factor IF-2, a GTPase (InfB) (PDB:5ME0)	COG0532	Translation factors	PF11987.9	Translation-initiation factor 2	K02519	translation initiation factor IF-2	J	Translation, ribosomal structure and biogenesis	MAKIRVHELAKEFGIVSKEMAAKIMDLGYNIKNYMSTLEDYEAQDIRRKFKDEEHAAEKKEQEVKPKTTVRLRHRKITLKKIVRPTEAEEEAVTKVPVKEAAV------------------TEEKAEEAIPVAKEEEDIKAEGEAPATEGKPLEIESRQKVIETATEVVEESLLEKQPALSKIVP-----------KPKSFVKILDRPKIEIPQRLNNRPESPAPRPKKPSRAGVPSVEPSAPVVDVSVAPGKKDRKKGKRVVRMSELGGSLKKRRVTPRRRGKQRHIGKILAEESDITASSRKNTGVSMAHGDSGQKEELVHKPGTAPSKASKRKFAIYETVQVGELAKRMGVKAGDIIMKLVGLGVMATVNQSIDYDVASIVASGFDYELEKKSVAEDLVHMEDAQEGELVLRPPVITIMGHVDHGKTSLLDAIRKADVASKEAGGITQHIGAYHVTLPSGQEVVFLDTPGHEAFTAMRSRGARVTDIVILLVAADDGVMAQTREAIDHARAAEVPIIVAINKIDKPGANPEKVKGELAEIGLIPEDWGGETICINISAKEKTGIEELLEMMALQAEVMELKADPKRPARGHAIEARLDRGRGPLATLMISEGTLHIGDALVCGIYHGRVRAMFDDKGKRIKTAGPSMPVEIQGLSGVPEAGNEFTVLSDDKKAREVADYRQRKIRETELAKSSKVSLENVFEKLREEELKELNIILKTDVQGSVEALLEALGKLSTQEIKVNFVRSGIGAITESDVLLASASDAIIIGFNVKPSPQAKTLAEQEHVDIRFYDVIYHAMEEVKSAMVGLLEPVYKEKTLGRAEVRDVFHIAKVGTVAGSYVLEGLIQRNVQARLLRDNVVAHSGKIASLRRFKEDAKEVQAGYECGIGLERFNDVKIGDIIEAFIMEEQAPVLGEPISNAVENEI------
11582	GC_00000622	Core_metagenome	Seep_SRB2_Meg22_1214_Bin_60	1771	17	17	1	0	0.890598	0.959636	0.923829	COG0532	Translation initiation factor IF-2, a GTPase (InfB) (PDB:5ME0)	COG0532	Translation factors	PF11987.9	Translation-initiation factor 2	K02519	translation initiation factor IF-2	J	Translation, ribosomal structure and biogenesis	MAKIRVHELAKEFGIVSKEMAAKIMDLGYNIKNYMSTLEDYEAQDIRRKFKDEEHAAEKKEQEVKPKTTVRLRHRKITLKKIVRPTEAEEEAVTKVPVKEAAV------------------TEEKAEEAIPVAKEEEDIKAEGEAPATEGKPLEIESRQKVIETATEVVEESLLEKQPALSKIVP-----------KPKSFVKILDRPKIEIPQRLNNRPESPAPRPKKPSRAGVPSVEPSAPVVDVSVAPGKKDRKKGKRVVRMSELGGSLKKRRVTPRRRGKQRHIGKILAEESDITASSRKNTGVSMAHGDSGQKEELVHKPGTAPSKASKRKFAIYETVQVGELAKRMGVKAGDIIMKLVGLGVMATVNQSIDYDVASIVASGFDYELEKKSVAEDLVHMEDAQEGELVLRPPVITIMGHVDHGKTSLLDAIRKADVASKEAGGITQHIGAYHVTLPSGQEVVFLDTPGHEAFTAMRSRGARVTDIVILLVAADDGVMAQTREAIDHARAAEVPIIVAINKIDKPGANPEKVKGELAEIGLIPEDWGGETICINISAKEKTGIEELLEMMALQAEVMELKADPKRPARGHAIEARLDRGRGPLATLMISEGTLHIGDALVCGIYHGRVRAMFDDKGKRIKTAGPSMPVEIQGLSGVPEAGNEFTVLSDDKKAREVADYRQRKIRETELAKSSKVSLENVFEKLREEELKELNIILKTDVQGSVEALLEALGKLSTQEIKVNFVRSGIGAITESDVLLASASDAIIIGFNVKPSPQAKTLAEQEHVDIRFYDVIYHAMEEVKSAMVGLLEPVYKEKTLGRAEVRDVFHIAKVGTVAGSYVLEGLIQRNVQARLLRDNVVAHSGKIASLRRFKEDAKEVQAGYECGIGLERFNDVKIGDIIEAFIMEEQAPVLGEPISNAVENEI------
11583	GC_00000622	Core_metagenome	Seep_SRB2_Meg22_1214_Bin_80	1498	17	17	1	0	0.890598	0.959636	0.923829	COG0532	Translation initiation factor IF-2, a GTPase (InfB) (PDB:5ME0)	COG0532	Translation factors	PF11987.9	Translation-initiation factor 2	K02519	translation initiation factor IF-2	J	Translation, ribosomal structure and biogenesis	MTKIRVHELAKEFGVASKEMAAKIIDLGYNIKNYMSTLEDYEARDIRRKLRGEAHAAAKKKREAEPKTTVRLRHRKIILKKIVRSTETKGETIVEVQRKEAEKPVEAEPETTADKPDKAAGTEEEVQGAAPVAGEEEEIKAVEEAPTIERERPEIGSGQEVTGTASGSDKESVPEKQPALPETTHKPKTVKKTRADKPESFVKILDLPRIKISRQKNDKPESHARRTTLPLHPDELSKEPPVPLIDISAVPEKKGKKKGKRVVQMSELEKPLKKRRVTPKWKEKQKHINRILAEEIDITVSGRKKKEISRDYGDSAQKEEVVPKPGTAPPKAGKRRFAIYETIQVGELAKRMGVRAGDVIMKLMDLGVMATVNQSVDYDVASIVASGFDYELEKKSVAEDLVHTEDVREGEPVPRPPVVTIMGHVDHGKTTLLDAIRKADVASKEAGGITQHIGAYHVTLPFGQEVVFLDTPGHESFTAMRARGAKVTDIVILLVAADDGVMAQTHEAIDHARAAGVPIIVAINKIDKPGANPEKVKRQLSELGLVPEDWGGETICINISAKEKTGIEELLEMMALQAEVMELKADPKRPARGHVIEAKLDRGRGPVATLLVSEGTLHIGDALVCGIHHGRVRAMLNDKGERIKAARPSMPVEIQGLSGVPEPGNEFTVLSDDKKAREVAEYRQRKIREKELLRSSKVSLENVFERLREEELKELNIVLKADVQGSVEALAEALHKLSTQEIKVNFVRSGIGAITESDVLLASASNASIIGFNVKPSPQAKALAEHEHVDIRFYDVIYHAIEEIKDAMTGLLEPVYREEPMGRAEVRDVFHIGKVGTVAGCYVLEGLIKRNAKARLLRDNVVTYKGKIASLRRFKEDAKEVQAGYECGIGLEKFNDIKTGDIIETYTMREETPVLGESISDAREKEIGK----
11584	GC_00000622	Core_metagenome	Seep_SRB2_Meg22_1416_Bin_56	2033	17	17	1	0	0.890598	0.959636	0.923829	COG0532	Translation initiation factor IF-2, a GTPase (InfB) (PDB:5ME0)	COG0532	Translation factors	PF11987.9	Translation-initiation factor 2	K02519	translation initiation factor IF-2	J	Translation, ribosomal structure and biogenesis	MAKIRVHELAKEFGIVSKEMAAKIMDLGYNIKNYMSTLEDYEAQDIRRKFKDEEHAAEKKEQEVKPKTTVRLRHRKITLKKIVRPTEAEEEAVTKVPVKEAAV------------------TEEKAEEAIPVAKEEEDIKAEGEAPATEGKPLEIESRQKVIETATEVVEESLLEKQPALSKIVP-----------KPKSFVKILDRPKIEIPQRLNNRPESPAPRPKKPSRAGVPSVEPSAPVVDVSVAPGKKDRKKGKRVVRMSELGGSLKKRRVTPRRRGKQRHIGKILAEESDITASSRKNTGVSMAHGDSGQKEELVHKPGTAPSKASKRKFAIYETVQVGELAKRMGVKAGDIIMKLVGLGVMATVNQSIDYDVASIVASGFDYELEKKSVAEDLVHMEDAQEGELVLRPPVITIMGHVDHGKTSLLDAIRKADVASKEAGGITQHIGAYHVTLPSGQEVVFLDTPGHEAFTAMRSRGARVTDIVILLVAADDGVMAQTREAIDHARAAEVPIIVAINKIDKPGANPEKVKGELAEIGLIPEDWGGETICINISAKEKTGIEELLEMMALQAEVMELKADPKRPARGHAIEARLDRGRGPLATLMISEGTLHIGDALVCGIYHGRVRAMFDDKGKRIKTAGPSMPVEIQGLSGVPEAGNEFTVLSDDKKAREVADYRQRKIRETELAKSSKVSLENVFEKLREEELKELNIILKTDVQGSVEALLEALGKLSTQEIKVNFVRSGIGAITESDVLLASASDAIIIGFNVKPSPQAKTLAEQEHVDIRFYDVIYHAMEEVKSAMVGLLEPVYKEKTLGRAEVRDVFHIAKVGTVAGSYVLEGLIQRNVQARLLRDNVVAHSGKIASLRRFKEDAKEVQAGYECGIGLERFNDVKIGDIIEAFIMEEQAPVLGEPISNAVENEI------
11585	GC_00000622	Core_metagenome	Seep_SRB2_Meg22_1618_Bin_149	997	17	17	1	0	0.890598	0.959636	0.923829	COG0532	Translation initiation factor IF-2, a GTPase (InfB) (PDB:5ME0)	COG0532	Translation factors	PF11987.9	Translation-initiation factor 2	K02519	translation initiation factor IF-2	J	Translation, ribosomal structure and biogenesis	MAKIRVHELAKEFGIVSKEMAAKIMDLGYNIKNYMSTLEDYEAQDIRRKFKDEEHAAEKKEQEVKPKTTVRLRHRKITLKKIVRPTEAEEEAVTKVPVKEAAV------------------TEEKAEEAIPVAKEEEDIKAEGEAPATEGKPLEIESRQKVIETATEVVEESLLEKQPALSKIVP-----------KPKSFVKILDRPKIEIPQRLNNRPESPAPRPKKPSRAGVPSVEPSAPVVDVSVAPGKKDRKKGKRVVRMSELGGSLKKRRVTPRRRGKQRHIGKILAEESDITASSRKNTGVSMAHGDSGQKEELVHKPGTAPSKASKRKFAIYETVQVGELAKRMGVKAGDIIMKLVGLGVMATVNQSIDYDVASIVASGFDYELEKKSVAEDLVHMEDAQEGELVLRPPVITIMGHVDHGKTSLLDAIRKADVASKEAGGITQHIGAYHVTLPSGQEVVFLDTPGHEAFTAMRSRGARVTDIVILLVAADDGVMAQTREAIDHARAAEVPIIVAINKIDKPGANPEKVKGELAEIGLIPEDWGGETICINISAKEKTGIEELLEMMALQAEVMELKADPKRPARGHAIEARLDRGRGPLATLMISEGTLHIGDALVCGIYHGRVRAMFDDKGKRIKTAGPSMPVEIQGLSGVPEAGNEFTVLSDDKKAREVADYRQRKIRETELAKSSKVSLENVFEKLREEELKELNIILKTDVQGSVEALLEALGKLSTQEIKVNFVRSGIGAITESDVLLASASDAIIIGFNVKPSPQAKTLAEQEHVDIRFYDVIYHAMEEVKSAMVGLLEPVYKEKTLGRAEVRDVFHIAKVGTVAGSYVLEGLIQRNVQARLLRDNVVAHSGKIASLRRFKEDAKEVQAGYECGIGLERFNDVKIGDIIEAFIMEEQAPVLGEPISNAVENEI------
11586	GC_00000622	Core_metagenome	Seep_SRB2_Meg22_1618_Bin_165	635	17	17	1	0	0.890598	0.959636	0.923829	COG0532	Translation initiation factor IF-2, a GTPase (InfB) (PDB:5ME0)	COG0532	Translation factors	PF11987.9	Translation-initiation factor 2	K02519	translation initiation factor IF-2	J	Translation, ribosomal structure and biogenesis	MTKIRVHELAKEFGVASKEMAAKIIDLGYNIKNYMSTLEDYEARDIRRKLRGEAHAAAKKKREAEPKTTVRLRHRKIILKKIVRSTETKGETIVEVQRKEAEKPVEAEPETTADKPDKAAGTEEEVQGAAPVAGEEEEIKAVEEAPTIERERPEIGSGQEVTGTASGSDKESVPEKQPALPETTHKPKTVKKTRADKPESFVKILDLPRIKISRQKNDKPESHARRTTLPLHPDELSKEPPVPLIDISAVPEKKGKKKGKRVVQMSELEKPLKKRRVTPKWKEKQKHINRILAEEIDITVSGRKKKEISRDYGDSAQKEEVVPKPGTAPPKAGKRRFAIYETIQVGELAKRMGVRAGDVIMKLMDLGVMATVNQSVDYDVASIVASGFDYELEKKSVAEDLVHTEDVREGEPVPRPPVVTIMGHVDHGKTTLLDAIRKADVASKEAGGITQHIGAYHVTLPFGQEVVFLDTPGHESFTAMRARGAKVTDIVILLVAADDGVMAQTHEAIDHARAAGVPIIVAINKIDKPGANPEKVKRQLSELGLVPEDWGGETICINISAKEKTGIEELLEMMALQAEVMELKADPKRPARGHVIEAKLDRGRGPVATLLVSEGTLHIGDALVCGIHHGRVRAMLNDKGERIKAARPSMPVEIQGLSGVPEPGNEFTVLSDDKKAREVAEYRQRKIREKELLRSSKVSLENVFERLREEELKELNIVLKADVQGSVEALAEALHKLSTQEIKVNFVRSGIGAITESDVLLASASNASIIGFNVKPSPQAKALAEHEHVDIRFYDVIYHAIEEIKDAMTGLLEPVYREEPMGRAEVRDVFHIGKVGTVAGCYVLEGLIKRNAKARLLRDNVVTYKGKIASLRRFKEDAKEVQAGYECGIGLEKFNDIKTGDIIETYTMREETPVLGESISDAREKEIGK----
11587	GC_00000622	Core_metagenome	Seep_SRB2_Meg22_46_Bin_87	746	17	17	1	0	0.890598	0.959636	0.923829	COG0532	Translation initiation factor IF-2, a GTPase (InfB) (PDB:5ME0)	COG0532	Translation factors	PF11987.9	Translation-initiation factor 2	K02519	translation initiation factor IF-2	J	Translation, ribosomal structure and biogenesis	MAKIRVHELAKEFGIVSKEMAAKIMDLGYNIKNYMSTLEDYEAQDIRRKFKDEEHAAEKKEQEVKPKTTVRLRHRKITLKKIVRPTEAEEEAVTKVPVKEAAV------------------TEEKAEEAIPVAKEEEDIKAEGEAPATEGKPLEIESRQKVIETATEVVEESLLEKQPALSKIVP-----------KPKSFVKILDRPKIEIPQRLNNRPESPAPRPKKPSRAGVPSVEPSAPVVDVSVAPGKKDRKKGKRVVRMSELGGSLKKRRVTPRRRGKQRHIGKILAEESDITASSRKNTGVSMAHGDSGQKEELVHKPGTAPSKASKRKFAIYETVQVGELAKRMGVKAGDIIMKLVGLGVMATVNQSIDYDVASIVASGFDYELEKKSVAEDLVHMEDAQEGELMLRPPVITIMGHVDHGKTSLLDAIRKADVASKEAGGITQHIGAYHVTLPSGQEVVFLDTPGHEAFTAMRSRGARVTDIVILLVAADDGVMAQTREAIDHARAAEVPIIVAINKIDKPGANPEKVKGELAEIGLIPEDWGGETICINISAKEKTGIEELLEMMALQAEVMELKADPKRPARGHAIEARLDRGRGPLATLMISEGTLHIGDALVCGIYHGRVRAMFDDKGKRIKTAGPSMPVEIQGLSGVPEAGNEFTVLSDDKKAREVADYRQRKIRETELAKSSKVSLENVFEKLREEELKELNIILKTDVQGSVEALLEALGKLSTQEIKVNFVRSGIGAITESDVLLASASDAIIIGFNVKPSPQAKTLAEQEHVDIRFYDVIYHAMEEVKSAMVGLLEPVYKEKTLGRAEVRDVFHIAKVGTVAGSYVLEGLIQRNVQARLLRDNVVAHSGKIASLRRFKEDAKEVQAGYECGIGLERFNDVKIGDIIEAFIMEEQAPVLGEPISNAVENEI------
11588	GC_00000622	Core_metagenome	Seep_SRB2_Meg22_810_Bin_10	2541	17	17	1	0	0.890598	0.959636	0.923829	COG0532	Translation initiation factor IF-2, a GTPase (InfB) (PDB:5ME0)	COG0532	Translation factors	PF11987.9	Translation-initiation factor 2	K02519	translation initiation factor IF-2	J	Translation, ribosomal structure and biogenesis	MAKIRVHELAKEFGIVSKEMAAKIMDLGYNIKNYMSTLEDYEAQDIRRKFKDEEHAAEKKEQEVKPKTTVRLRHRKITLKKIVRPTEAEEEAVTKVPVKEAAV------------------TEEKAEEAIPVAKEEEDIKAEGEAPATEGKPLEIESRQKVTETATEVVEESLLEKQPALSKIVP-----------KPKSFVKILDRPKIEIPQRLNNRPESPAPRPKKPSRAGVPSVEPSAPVVDVSVAPGKKDRKKGKRVVRMSELGGSLKKRRVTPRRRGKQRHIGKILAEESDITASSRKNTGVSMAHGDSGQKEELVHKPGTAPSKASKRKFAIYETVQVGELAKRMGVKAGDIIMKLVGLGVMATVNQSIDYDVASIVASGFDYELEKKSVAEDLVHMEDAQEGELVLRPPVITIMGHVDHGKTSLLDAIRKADVASKEAGGITQHIGAYHVTLPSGQEVVFLDTPGHEAFTAMRSRGARVTDIVILLVAADDGVMAQTREAIDHARAAEVPIIVAINKIDKPGANPEKVKGELAEIGLIPEDWGGETICINISAKEKTGIEELLEMMALQAEVMELKADPKRPARGHAIEARLDRGRGPLATLMISEGTLHIGDALVCGIYHGRVRAMFDDKGKRIKTAGPSMPVEIQGLSGVPEAGNEFTVLSDDKKAREVADYRQRKIRETELAKSSKVSLENVFEKLREEELKELNIILKTDVQGSVEALLEALGKLSTQEIKVNFVRSGIGAITESDVLLASASDAIIIGFNVKPSPQAKTLAEQEHVDIRFYDVIYHAMEEVKSAMVGLLEPVYKEKTLGRAEVRDVFHIAKVGTVAGSYVLEGLIQRNVQARLLRDNVVAHSGKIASLRRFKEDAKEVQAGYECGIGLERFNDVKIGDIIEAFIMEEQAPVLGEPISNAVENEI------
11589	GC_00000622	Core_metagenome	UBA3076_sp002367355	2319	17	17	1	0	0.890598	0.959636	0.923829	COG0532	Translation initiation factor IF-2, a GTPase (InfB) (PDB:5ME0)	COG0532	Translation factors	PF11987.9	Translation-initiation factor 2	K02519	translation initiation factor IF-2	J	Translation, ribosomal structure and biogenesis	MAKIRVHELAKEFGIASKEMATKIMDLGYNIKNYMSTLEDYEARDIRRKLKDKAHAAEKKEQEVKPKTTVRLRHRKIILKKIVRPTEFEEKVVAKVSVKEAAV------------------TEEKAEGAIPVVREEEEIKAEGEAPATEAEQLEIESGQKVTEIATEVVEESLPEKQPVLPKIAP-----------KPKSFVKILDRPRIKITQQPNNKPKSPTRRPKKPSHIDVHAVEPSVPLVDISVASEKKDRKKGKRIVQMSELGGSLKKRRVTPKRKGRQRHINKILAEEIGITASGRKKTGVSGIYGDSGQKKGVIHRPGTAPPKASKQKFAIYETIQVGELAKRMGVKAGDVIMKLMGLDIMATVNQSIDYDVASIVASGFDYELEKKSVAEDLVHMKDVQEGEPVPRPPVITIMGHVDHGKTSLLDAIRKADVASKEAGGITQHIGAYHVTLPSGQEVVFLDTPGHEAFTAMRSRGAKVTDIVILLVAADDGVMAQTREAIDHARAAEVPIIVAINKIDKPGANPEKVKGELAELGLIPEDWGGETICINISAKEKTGIEELLEMMAIQAEVMELKADPNRPARGNVIEAKLDKGRGPVATLLISEGTLHIGDAMVCGIHHGRVRAMFDDKGERIKTAGPSMPVEIQGLSGVPEAGNEFTVLSDDKKAREVAGYRHRKIRETELFKSSKVTLENVFEKLKEEELKELNIVLKTDVQGSVEALIEALSRLSTQEIKVNFVRSGIGAITESDVLLASASDAIIIGFNVKPSPQAKILAEREHVDIRFYDVIYHAIEEIKSAMVGLLEPVYKEKTLGRAEVRDVFHIAKVGTVAGSYVLEGLIQRNVQARLLRDNVVAYNGKIASLRRFKEDVKEVQAGYECGIGLERFNDVKMGDVIEAYVMEEKTPVLGEPVYNAGEKKTSD----
11590	GC_00000622	Core_metagenome	UBA3076_sp003194485	133	17	17	1	0	0.890598	0.959636	0.923829	COG0532	Translation initiation factor IF-2, a GTPase (InfB) (PDB:5ME0)	COG0532	Translation factors	PF11987.9	Translation-initiation factor 2	K02519	translation initiation factor IF-2	J	Translation, ribosomal structure and biogenesis	MTKIRVHELAKEFGVASKEMAAKIIDLGYNIKNYMSTLEDYEARDIRRKLRGEAHAAAKKKQEAEPKTTVRLRHRKIILKKIVRSTETKGETIVEVQRKEAEKPVEAEPETTTDKPDKAAGTEEEVQGAAPVAGKEEEIKAVEEAPTIERERPEIESGQEVTGTASGSDKESVPEKQPALPETTHKPKTVKKTRADKPESFVKILDLPRIKISRQKNDKPESHARRTTLPLHPDELSKEPPVPLIDISAVPEKKSKKKGKRVVQMSELEKPLKKRRVTPKWKEKQKHINKILAEEIDITVSGREKKEISRDYGDSAQKEEVVLKPSTAPPKAGKRRFAIYETIQVGELAKRMGVRAGDVIMKLMDLGVMATVNQSVDYDVASIVASGFDYELEKKSVAEDLVHTEDVREGEPVPRPPVVTIMGHVDHGKTTLLDAIRKADVASKEAGGITQHIGAYHVTLPFGQEVVFLDTPGHESFTAMRARGAKVTDIVILLVAADDGVMAQTHEAIDHARAAGVPIIVAINKIDKPGANPEKVKRQLSELGLVLEDWGGETICINISAKEKTGIEELLEMMALQAEVMELKADPKRPARGHVIEAKLDRGRGPVATLLVSEGTLHIGDALVCGIHHGRVRAMLNDKDERIKAARPSMPVEIQGLSGVPEPGNEFTVLSDDKKAREVAEYRQRKIREKELLRSSKVSLENVFERLREEELKELNIVLKADVQGSVEALAEALHKLSTQEIKVNFVRSGIGAITESDVLLASASNASIIGFNVKPSPQAKALAEHEHVDIRFYDVIYHAIEEIKDAMAGLLEPVYREEPMGRAEVRDVFHIGKVGTVAGCYVLEGLIKRNAKARLLRDNVVTYKGKIASLRRFKEDAKEVQAGYECGIGLEKFNDIKTGDIIETYIMREETPVLGESISDAREKEM------
11591	GC_00000622	Core_metagenome	UBA3076_sp003194495	1085	17	17	1	0	0.890598	0.959636	0.923829	COG0532	Translation initiation factor IF-2, a GTPase (InfB) (PDB:5ME0)	COG0532	Translation factors	PF11987.9	Translation-initiation factor 2	K02519	translation initiation factor IF-2	J	Translation, ribosomal structure and biogenesis	MAKIRVHELAKEFGIASKEMATKIMDLGYNIKNYMSTLEDYEARDIRHKFKDKAHAAEKKEQEVKPKTTVRLRHRKITLKKIVHPTESEEKVVAKVSVKEAEKPIDIGHETTTPKPEEVAVTEGKVEEVIPVVREEEENEAEGEAPVIE---------QEVTETATEVVEEPLPEKQTAKPKVASKPKIVKKGKVAKPKSFVKILDRPRIEIPQQPNNKPKSPAPRAEKPSHADAPPVGPSPPLVDIAVVPEKKDRKKGKRVVQMSELGGSLKKRRVTPKRRGKQKHIDKILEEERNVTVSGRKKTRASGTHGDLGQKGGVAPHLGTAPPKASKRKFAIYETVQVGELAKRMGVKAGDVIMKLMGLDVMATVNQSIDYDVANIVASGFDYELEKKSVAEDLVHMEDVHEGESVPRPPVITIMGHVDHGKTSLLDAIRKADVASREAGGITQHIGAYHVTLPSGQEVVFLDTPGHEAFTAMRSRGAKITDIVILLVAADDGVMAQTREAIDHARAAEVPIIVAINKIDKPGANPEKVKGELAELGLIPEDWGGETICINISAKEKIGIEELLEMMALQAEVMELKADPNRPARGHVIEAKLDKGRGPVATLLISEGTLHIGDALVCGIHHGRVRAMFDDKGERIKTAGPSMPVAIQGLSGVPEAGNEFTVLSDDKKAREVAEYRHLKNREVELFKGSKVSLENVFEKLREEELKELNILLKTDVQGSVEALLEALSKLSTQEIKVNFVRSGIGAITESDVLLASASDAIIIGFNVKPSPQAKTLAEREHVDIRFYDIIYHAMEEIKSAMVGLLEPVYKEKTLGRAEVRDVFHIAKVGTVAGSYVLDGLIQRNVQARLLRDNVVVYNGKIASLRRFKEDVKEIQAGYECGIGLERFNDVKTGDIIEAYVMEEKAPVLGEPLSNAGEKKTSD----
11592	GC_00000622	Core_metagenome	UBA3076_sp003645605	515	17	17	1	0	0.890598	0.959636	0.923829	COG0532	Translation initiation factor IF-2, a GTPase (InfB) (PDB:5ME0)	COG0532	Translation factors	PF11987.9	Translation-initiation factor 2	K02519	translation initiation factor IF-2	J	Translation, ribosomal structure and biogenesis	MAKIRVHELAKEFGIASKEMATKIMDLGYNIKNYMSALEDYEARDIRHKFKDKAHAVEKKEQEVKPKTTVRLRHRKITLKKIVRPVESEEKVVAKISVKE----------------------------------------AEGEAPATEAEQLEVESGQEVTETATEVVEEPLPEKQTAKPDVASKPKTVKKSKVAKPKSFVKILDRPRIEIPQQPNNKPKSPAPRARKPSRAGVPPVGPSPPLVDIAVVPEKKDRKKGKRVVQMSELGGALKKRRVTPKRRGRQRHINKILEEESNITASGRKKTRASGIHGNSGQKGEIAPHLGTAPPKASKRKFAIYETVQVGELAKRMGVKAGDVIMKLMGLNVIATVNQSIDYDVANIVASGFDYELEKKSVAEDLVHMEAVPEGEPVLRPPVITIMGHVDHGKTSLLDAIRKADVASGEAGGITQHIGAYHVTLPSDQEVVFLDTPGHEAFTAMRSRGAKVTDIVILLVAADDGVMAQTREAIAHARAAEVPIIVAINKIDKPGANPEKVKGELAELGLIPEDWGGETICINISAKEKIGIEGLLEMMALQAEVMELKADPNRPARGHVIEAKLDKGRGPVATLLISEGTLHIGDALVCGIYHGRVRAMFDDKGKRIKTAGPSMPVAIQGLSGVPEAGNEFTVLSDDKKAREVAEYRHRKIREAELFKGSKVSLENVFEKLKEEELKELNILLKTDVQGSVEALLEALRKLSTQEIKVSFVRSGIGAITESDVLLASASDAIIIGFNVKPGPQAKALAEREHVDIRFYDVIYHAMEEIKSAMVGLLEPVYKEKTLGRAEVRDVFHVAKVGTVAGSYVLDGLIQRNVQARLLRDNVVVYNGKTASLRRFKEDVKEVQAGYECGIGLERFNDVKTGDIIEAYVMEEEAPVLGEPISNAGEKKTSD----
11593	GC_00000623	Core_metagenome	FWG173_SeepSRB2	31	17	17	1	0	0.935473	0.93984	0.937652	COG1234	Ribonuclease BN, tRNA processing enzyme (ElaC) (PDB:1WW1)			PF12706.8	Beta-lactamase superfamily domain	K00784	ribonuclease Z [EC:3.1.26.11]	J	Translation, ribosomal structure and biogenesis	MMELIVLGSGTGVPSIRRAGPANCLKVERQTLLIDSAAGTLRQLVKAGIAYDTLDILLYTHFHPDHIGELAPFIFATRYPPGYKRNSPVMVLAAEGLKQFYQSLIQAFGQWVEPEPGKIIFEEIPLEMKAAMQFPPLTIRSAPTKHTPKSLAYRIETSDGRSVVFSGDTDFCDELIELAQGTDLLVSECAAPEGYKIPGHLTPSEAGRIARDAGVKRLLLNHFYPNCDEHDLITPCSKVYKGPIILAEDFMRLVIL---
11594	GC_00000623	Core_metagenome	Seep_SRB2_ML8_D	3102	17	17	1	0	0.935473	0.93984	0.937652	COG1234	Ribonuclease BN, tRNA processing enzyme (ElaC) (PDB:1WW1)			PF12706.8	Beta-lactamase superfamily domain	K00784	ribonuclease Z [EC:3.1.26.11]	J	Translation, ribosomal structure and biogenesis	MIEIIVLGSGTGVPSIRRAGPATCLKAEGQTLLIDSASGTLRQLAKAGIFYDALDIVLYTHFHPDHIGELAPFIFATRYTPGYRRNSPVMVMAAEGLKQFYQSLIQAFGHWVEPEPGKVIFEEIPREMKAAMQVFPLTIRSTPTNHTPQSLAYRIETSAGKSVVFSGDTDFCDGLIELAQDTDLLVLECAAPEGYKIQGHLTPSEAGKIARDAGVKRLLLNHFYPNCDEHDLMTPCSKIYKGPIILAEDFMRLIF----
11595	GC_00000623	Core_metagenome	Seep_SRB2_Meg19_1012_Bin_14	1180	17	17	1	0	0.935473	0.93984	0.937652	COG1234	Ribonuclease BN, tRNA processing enzyme (ElaC) (PDB:1WW1)			PF12706.8	Beta-lactamase superfamily domain	K00784	ribonuclease Z [EC:3.1.26.11]	J	Translation, ribosomal structure and biogenesis	MIEVVVLGSGTGVPSIRRAGPATCLKIEGQTLLIDSAAGTLRQLVKAGISYNTLDILLYTHFHPDHIGELAPFIFATRYPPGYERNSPVMVIAAEGLKQFYQSLIQAFGHWVEPEPGKIIFEEIPPGMKAAMQLPPLTIRSAPTKHTPQSLAYRIETSDGKSVVFSGDTDFCDELIELAQDTDLLVLECAAPEGQKISGHLTPSEAGKIAQDARVKRLLLNHFYPNCDEHDLITPCSKVYKRPIILAEDFMRLVF----
11596	GC_00000623	Core_metagenome	Seep_SRB2_Meg22_02_Bin_69	435	17	17	1	0	0.935473	0.93984	0.937652	COG1234	Ribonuclease BN, tRNA processing enzyme (ElaC) (PDB:1WW1)			PF12706.8	Beta-lactamase superfamily domain	K00784	ribonuclease Z [EC:3.1.26.11]	J	Translation, ribosomal structure and biogenesis	MMEIIVLGSGTGVPSIRRAGPATCLKIGGQTLLIDSAAGTLRQLVKAGIPYNTLDILLYTHFHPDHIGELAPFIFATRYPPGYDRNSPVMVIAAEGLKQFYQSLIQAFGQWVEPEPGKVIFEEIPPEMKAAMQFPPLTIRSAPTKHTPQSLAYRIETSDGRSVVFSGDTDFCDELIELAQGTDLLVLECAAPEGHKIPGHLTPSEAGKIAQDAGVKRLLLNHFYPNCDEHDLITPCSKVYKGPIILAEDFMRLILSCII
11597	GC_00000623	Core_metagenome	Seep_SRB2_Meg22_1012_Bin_255	622	17	17	1	0	0.935473	0.93984	0.937652	COG1234	Ribonuclease BN, tRNA processing enzyme (ElaC) (PDB:1WW1)			PF12706.8	Beta-lactamase superfamily domain	K00784	ribonuclease Z [EC:3.1.26.11]	J	Translation, ribosomal structure and biogenesis	-MEIIILGSGTGVPSIRRAGPATCLRVEGQTLLIDSAAGTLRQLVRAGISYDTLDILLYTHFHPDHIGELAPFIFATRYPLGYKRNSPVTVMAAKGLKRFYQSMIQAFGQWVEPEPGKVFFEEIPQEMSAAMQLPPLTIRSAPTNHTPQSLAYRIETSSGRSVVFSGDTDFCDELIELAQGTDLLVSECAAPEGYKIPGHLTPSEAGRIAQAAGVKRLLLNHFYPNCDEHDLITPCSKVYKGPIILSEDFMRLVLL---
11598	GC_00000623	Core_metagenome	Seep_SRB2_Meg22_1012_Bin_335	1805	17	17	1	0	0.935473	0.93984	0.937652	COG1234	Ribonuclease BN, tRNA processing enzyme (ElaC) (PDB:1WW1)			PF12706.8	Beta-lactamase superfamily domain	K00784	ribonuclease Z [EC:3.1.26.11]	J	Translation, ribosomal structure and biogenesis	MIEVVVLGSGTGVPSIRRAGPATCLKIEGQTLLIDSAAGTLRQLVKAGISYNTLDILLYTHFHPDHIGELAPFIFATRYPPGYERNSPVMVIAAEGLKQFYQSLIQAFGHWVEPEPGKIIFEEIPPGMKAAMQLPPLTIRSAPTKHTPQSLAYRIETSDGKSVVFSGDTDFCDELIELAQDTDLLVLECAAPEGQKISGHLTPSEAGKIAQDARVKRLLLNHFYPNCDEHDLITPCSKVYKGPIILAEDFMRLVF----
11599	GC_00000623	Core_metagenome	Seep_SRB2_Meg22_1214_Bin_60	1701	17	17	1	0	0.935473	0.93984	0.937652	COG1234	Ribonuclease BN, tRNA processing enzyme (ElaC) (PDB:1WW1)			PF12706.8	Beta-lactamase superfamily domain	K00784	ribonuclease Z [EC:3.1.26.11]	J	Translation, ribosomal structure and biogenesis	MIEVVVLGSGTGVPSIRRAGPATCLKIEGQTLLIDSAAGTLRQLVKAGISYNTLDILLYTHFHPDHIGELAPFIFATRYPPGYERNSPVMVIAAEGLKQFYQSLIQAFGHWVEPEPGKIIFEEIPPGMKAAMQLPPLTIRSAPTKHTPQSLAYRIETSDGKSVVFSGDTDFCDELIELAQDTDLLVLECAAPEGQKISGHLTPSEAGKIAQDARVKRLLLNHFYPNCDEHDLITPCSKVYKGPIILAEDFMRLVF----
11600	GC_00000623	Core_metagenome	Seep_SRB2_Meg22_1214_Bin_80	1287	17	17	1	0	0.935473	0.93984	0.937652	COG1234	Ribonuclease BN, tRNA processing enzyme (ElaC) (PDB:1WW1)			PF12706.8	Beta-lactamase superfamily domain	K00784	ribonuclease Z [EC:3.1.26.11]	J	Translation, ribosomal structure and biogenesis	-MEIIILGSGTGVPSIRRAGPATCLRVEGQTLLIDSAAGTLRQLVRAGISYDTLDILLYTHFHPDHIGELAPFIFATRYPLGYKRNSPVTVMAAKGLKRFYQSMIQAFGQWVEPEPGKVFFEEIPQEMSAAMQLPPLTIRSAPTNHTPQSLAYRIETSSGRSVVFSGDTDFCDELIELAQGTDLLVSECAAPEGYKIPGHLTPSEAGRIAQAAGVKRLLLNHFYPNCDEHDLITPCSKVYKGPIILSEDFMRLVLL---
11601	GC_00000623	Core_metagenome	Seep_SRB2_Meg22_1416_Bin_176	1410	17	17	1	0	0.935473	0.93984	0.937652	COG1234	Ribonuclease BN, tRNA processing enzyme (ElaC) (PDB:1WW1)			PF12706.8	Beta-lactamase superfamily domain	K00784	ribonuclease Z [EC:3.1.26.11]	J	Translation, ribosomal structure and biogenesis	MMEIIILGSGTGVPSIRRAGPATCLRVEGQTLLIDSAAGTLRQLVRAGISYDTLDILLYTHFHPDHIGELAPFIFATRYPLGYKRNSPVTVMAAKGLKRFYQSMIQAFGQWVEPEPGKVFFEEIPQEMSAAMQLPPLTIRSAPTNHTPQSLAYRIETSSGRSVVFSGDTDFCDELIELAQGTDLLVSECAAPEGYKIPGHLTPSEAGRIAQAAGVKRLLLNHFYPNCDEHDLITPCSKVYKGPIILSEDFMRLVLL---
11602	GC_00000623	Core_metagenome	Seep_SRB2_Meg22_1416_Bin_56	2672	17	17	1	0	0.935473	0.93984	0.937652	COG1234	Ribonuclease BN, tRNA processing enzyme (ElaC) (PDB:1WW1)			PF12706.8	Beta-lactamase superfamily domain	K00784	ribonuclease Z [EC:3.1.26.11]	J	Translation, ribosomal structure and biogenesis	MIEVVVLGSGTGVPSIRRAGPATCLKIEGQTLLIDSAAGTLRQLVKAGISYNTLDILLYTHFHPDHIGELAPFIFATRYPPGYERNSPVMVIAAEGLKQFYQSLIQAFGHWVEPEPGKIIFEEIPPGMKAAMQLPPLTIRSAPTKHTPQSLAYRIETSDGKSVVFSGDTDFCDELIELAQDTDLLVLECAAPEGQKISGHLRSQGT-----------------------------------------------------
11603	GC_00000623	Core_metagenome	Seep_SRB2_Meg22_1618_Bin_149	1111	17	17	1	0	0.935473	0.93984	0.937652	COG1234	Ribonuclease BN, tRNA processing enzyme (ElaC) (PDB:1WW1)			PF12706.8	Beta-lactamase superfamily domain	K00784	ribonuclease Z [EC:3.1.26.11]	J	Translation, ribosomal structure and biogenesis	MIEVVVLGSGTGVPSIRRAGPATCLKIEGQTLLIDSAAGTLRQLVKAGISYNTLDILLYTHFHPDHIGELAPFIFATRYPPGYERNSPVMVIAAEGLKQFYQSLIQAFGHWVEPEPGKIIFEEIPPGMKAAMQLPPLTIRSAPTKHTPQSLAYRIETSDGKSVVFSGDTDFCDELIELAQDTDLLVLECAAPEGQKISGHLTPSEAGKIAQDARVKRLLLNHFYPNCDEHDLITPCSKVYKGPIILAEDFMRLVF----
11604	GC_00000623	Core_metagenome	Seep_SRB2_Meg22_1618_Bin_165	1384	17	17	1	0	0.935473	0.93984	0.937652	COG1234	Ribonuclease BN, tRNA processing enzyme (ElaC) (PDB:1WW1)			PF12706.8	Beta-lactamase superfamily domain	K00784	ribonuclease Z [EC:3.1.26.11]	J	Translation, ribosomal structure and biogenesis	MMEIIILGSGTGVPSIRRAGPATCLRVEGQTLLIDSAAGTLRQLVRAGISYDTLDILLYTHFHPDHIGELAPFIFATRYPLGYKRNSPVTVMAAKGLKRFYQSMIQAFGQWVEPEPGKVFFEEIPQEMSAAMQLPPLTIRSAPTNHTPQSLAYRIETSSGRSVVFSGDTDFCDELIELAQGTDLLVSECAAPEGYKIPGHLTPSEAGRIAQAAGVKRLLLNHFYPNCDEHDLITPCSKVYKGPIILSEDFMRLVLL---
11605	GC_00000623	Core_metagenome	Seep_SRB2_Meg22_46_Bin_87	1910	17	17	1	0	0.935473	0.93984	0.937652	COG1234	Ribonuclease BN, tRNA processing enzyme (ElaC) (PDB:1WW1)			PF12706.8	Beta-lactamase superfamily domain	K00784	ribonuclease Z [EC:3.1.26.11]	J	Translation, ribosomal structure and biogenesis	MIEVVVLGSGTGVPSIRRAGPATCLKIEGQTLLIDSAAGTLRQLVKAGISYNTLDILLYTHFHPDHIGELAPFIFATRYPPGYDRNSPVMVIAAEGLKQFYQSLIQAFGQWVEPEPGKVIFEEIPPEMKAAMQVPPLTIRSAPTKHTPQSLAYRIETSDGKSVVFSGDTDFCDELIELAQGTDLLFRRH----------------------------------------------------------------------
11606	GC_00000623	Core_metagenome	Seep_SRB2_Meg22_810_Bin_10	2335	17	17	1	0	0.935473	0.93984	0.937652	COG1234	Ribonuclease BN, tRNA processing enzyme (ElaC) (PDB:1WW1)			PF12706.8	Beta-lactamase superfamily domain	K00784	ribonuclease Z [EC:3.1.26.11]	J	Translation, ribosomal structure and biogenesis	MIEVVVLGSGTGVPSIRRAGPATCLKIEGQTLLIDSAAGTLRQLVKAGISYNTLDILLYTHFHPDHIGELAPFIFATRYPPGYERNSPVMVIAAEGLKQFYQSLIQAFGHWVEPEPGKIIFEEIPPGMKAAMQLPPLTIRSAPTKHTPQSLAYRIETSDGKSVVFSGDTDFCDELIELAQDTDLLVLECAAPEGQKISGHLTPSEAGKIAQDARVKRLLLNHFYPNCDEHDLITPCSKVYKGPIILAEDFMRLVF----
11607	GC_00000623	Core_metagenome	UBA3076_sp002367355	1660	17	17	1	0	0.935473	0.93984	0.937652	COG1234	Ribonuclease BN, tRNA processing enzyme (ElaC) (PDB:1WW1)			PF12706.8	Beta-lactamase superfamily domain	K00784	ribonuclease Z [EC:3.1.26.11]	J	Translation, ribosomal structure and biogenesis	-MEIIVLGSGTGVPSIRRAGPATCLKVEGQTLLIDSAAGTLRQLVKAGISYNTLDILLYTHFHPDHIGELAPFIFATRYPPGYKRNSPVMVLAAEGLKQFYQSLIQAFGHWVEPEPGKFIFEEIPPEMKAAMQFPPLTIRSAPTKHTPQSLAYRIETSDGRSVVFSGDTDFCDELIELAQGTDLLVLECAAPEGYKISGHLTPSEAGKIAQDARVKRLLLNHFYPNCDEHDLITPCSKVYKGPIILAEDFMRLVF----
11608	GC_00000623	Core_metagenome	UBA3076_sp003194485	2229	17	17	1	0	0.935473	0.93984	0.937652	COG1234	Ribonuclease BN, tRNA processing enzyme (ElaC) (PDB:1WW1)			PF12706.8	Beta-lactamase superfamily domain	K00784	ribonuclease Z [EC:3.1.26.11]	J	Translation, ribosomal structure and biogenesis	MMEIIILGSGTGVPSIRRAGPATCLRVEGQTLLIDSAAGTLRQLVRAGISYDTLDILLYTHFHPDHIGELAPFIFATRYPLGYKRNSPVTVMAAKGLKRFYQSMIQAFGQWVEPEPGKVFFEEIPQEMSAAMQLPPLTIRSAPTNHTPQSLAYRIETSSGRSVVFSGDTDFCDELIELAQGTDLLVSECAAPEGYKIPGHLTPSEAGRIAQAAGVKRLLLNHFYPNCDEHDLITPCSKVYKGPIILSEDFMRLVLL---
11609	GC_00000623	Core_metagenome	UBA3076_sp003194495	1804	17	17	1	0	0.935473	0.93984	0.937652	COG1234	Ribonuclease BN, tRNA processing enzyme (ElaC) (PDB:1WW1)			PF12706.8	Beta-lactamase superfamily domain	K00784	ribonuclease Z [EC:3.1.26.11]	J	Translation, ribosomal structure and biogenesis	MMEIVVLGSGTGVPSIRRAGPATCLKVEGQTLLIDSAAGTLRQLVKAGISYNTLDILLYTHFHPDHIGELAPFVFATRYPPGYERNSPVMVLAAEGLKQFYQSLIQAFGHWVEPEPGKFIFEEIPPEIKAAMQFPPLTIRSAPTKHTPQSLAYRIETSDGRSVVFSGDTDFCDELIELAQGTDLLVLECAAPEGYKIPGHLTPSEAGKIAQDAGVKRLLLNHFYPNCDEHDLITPCSKVYKGPIILAEDFMRLVF----
11610	GC_00000624	Core_metagenome	FWG173_SeepSRB2	1606	17	17	1	0	0.924247	0.986691	0.954449	COG0852	NADH:ubiquinone oxidoreductase 27 kD subunit (chain C) (NuoC)	COG0852	NADH dehydrogenase	PF00329.20	Respiratory-chain NADH dehydrogenase, 30 Kd subunit			C	Energy production and conversion	MDLKRKVEECLGPENLVVAMAECQGDLSVEVPKRNILDVMHLLRDTPDLGFNFLSDEFGVDNLDLNKPKKKPKKK-EEGEAAEAEEEPKEKGPSPPRYEVVYLLLCLERNERLQVKVRVAEDDMEVDSLYPIWKASDWPEREVFDMYGIRFKGHPNLKRLLMWDDFPAHPLRKDYPLEGQGEERHLIYDD
11611	GC_00000624	Core_metagenome	FWG174_SeepSRB2	1822	17	17	1	0	0.924247	0.986691	0.954449	COG0852	NADH:ubiquinone oxidoreductase 27 kD subunit (chain C) (NuoC)	COG0852	NADH dehydrogenase	PF00329.20	Respiratory-chain NADH dehydrogenase, 30 Kd subunit			C	Energy production and conversion	MDLKRKVEECLGPENLVVAMAECQGDLSVEVPKRNILDVMHLLRDTPDLGFNFLSDEFGVDNLDLNKPKKKPKKK-EEGEAAEAEEEPKEKGPSPPRYEVVYLLLCLERNERLQVKVRVAEDDMEVDSLYPIWKASDWPEREVFDMYGIRFKGHPNLKRLLMWDDFPAHPLRKDYPLEGQGEERHLIYDD
11612	GC_00000624	Core_metagenome	Seep_SRB2_ML8_D	1778	17	17	1	0	0.924247	0.986691	0.954449	COG0852	NADH:ubiquinone oxidoreductase 27 kD subunit (chain C) (NuoC)	COG0852	NADH dehydrogenase	PF00329.20	Respiratory-chain NADH dehydrogenase, 30 Kd subunit			C	Energy production and conversion	MDLKKRVEQCLGPENLIVAMVECQGDLSVEVPKGRILDVMRLLRDTPGLSFDFLSDVFGVDNLDLNKSKKKPKEKTEEGEGA---EEITTEESLPPRFEVIYLLLCLERNERLQVKVRVAEDDMEVDSLYSMWKASDWPEREAFDMYGIRFKGHPNLKRLLMWDDFPAYPLRKDYPLEGQGEERHLRYDD
11613	GC_00000624	Core_metagenome	Seep_SRB2_Meg19_1012_Bin_14	1023	17	17	1	0	0.924247	0.986691	0.954449	COG0852	NADH:ubiquinone oxidoreductase 27 kD subunit (chain C) (NuoC)	COG0852	NADH dehydrogenase	PF00329.20	Respiratory-chain NADH dehydrogenase, 30 Kd subunit			C	Energy production and conversion	MDLKKRVEQCLGPDNLVVSMIECQGDLSVEVPKRSVVDVMRLLRDTPDLGFNFLSDLFGVDNLDLNKPKKKPTKKTEEG--AETEEEPEEKGPFPPRYEVVYLLLCLERNERLQVKVRVEESDMEVDTLTPVWKAANWPEREVFDMFGIRFKGHPNLKRLLMWDDFPAHPLRKDYPLEGQGEERHLIYDD
11614	GC_00000624	Core_metagenome	Seep_SRB2_Meg22_1012_Bin_255	1320	17	17	1	0	0.924247	0.986691	0.954449	COG0852	NADH:ubiquinone oxidoreductase 27 kD subunit (chain C) (NuoC)	COG0852	NADH dehydrogenase	PF00329.20	Respiratory-chain NADH dehydrogenase, 30 Kd subunit			C	Energy production and conversion	MDLKKRVEQCLGPESLVVAMTECQGDVSVEVPKRRLLEAMRLLRDTPDLGFNFLSDVFGVDNLDLNKPKKKPKKA-EEGEGAEA-EEPKEKGPLPPRFEVVYLLLCLERNERLQVKVRVSEDDMEVDSLTSMWKAATWPEREAFDMYGVRFKGHPNLKRLLMWDDFPAHPLRKDYPLEGQGEERHLIYED
11615	GC_00000624	Core_metagenome	Seep_SRB2_Meg22_1012_Bin_335	1492	17	17	1	0	0.924247	0.986691	0.954449	COG0852	NADH:ubiquinone oxidoreductase 27 kD subunit (chain C) (NuoC)	COG0852	NADH dehydrogenase	PF00329.20	Respiratory-chain NADH dehydrogenase, 30 Kd subunit			C	Energy production and conversion	MDLKKRVEQCLGPDNLVVSMIECQGDLSVEVPKRSVVDVMRLLRDTPDLGFNFLSDLFGVDNLDLNKSKKKPKEKTEEG--AETEEEPEEKGPFPPRYEVVYLLLCLERNERLQVKVRVEESDMEVDTLTPVWKAANWPEREVFDMFGIRFKGHPNLKRLLMWDDFPAHPLRKDYPLEGQGEERHLIYDD
11616	GC_00000624	Core_metagenome	Seep_SRB2_Meg22_1214_Bin_60	1467	17	17	1	0	0.924247	0.986691	0.954449	COG0852	NADH:ubiquinone oxidoreductase 27 kD subunit (chain C) (NuoC)	COG0852	NADH dehydrogenase	PF00329.20	Respiratory-chain NADH dehydrogenase, 30 Kd subunit			C	Energy production and conversion	MDLKKRVEQCLGPDNLVVSMIECQGDLSVEVPKRSVVDVMRLLRDTPDLGFNFLSDLFGVDNLDLNKPKKKPTKKTEEG--AETEEEPEEKGPFPPRYEVVYLLLCLERNERLQVKVRVEESDMEVDTLTPVWKAANWPEREVFDMFGIRFKGHPNLKRLLMWDDFPAHPLRKDYPLEGQGEERHLIYDD
11617	GC_00000624	Core_metagenome	Seep_SRB2_Meg22_1214_Bin_80	1296	17	17	1	0	0.924247	0.986691	0.954449	COG0852	NADH:ubiquinone oxidoreductase 27 kD subunit (chain C) (NuoC)	COG0852	NADH dehydrogenase	PF00329.20	Respiratory-chain NADH dehydrogenase, 30 Kd subunit			C	Energy production and conversion	MDLKKRVEQCLGPESLVVAMTECQGDVSVEVPKRRLLEAMRLLRDTPDLGFNFLSDVFGVDNLDLNKPKKKPKKA-EEGEGAEA-EEPKEKGPLPPRFEVVYLLLCLERNERLQVKVRVSEDDMEVDSLTSMWKAATWPEREAFDMYGVRFKGHPNLKRLLMWDDFPAHPLRKDYPLEGQGEERHLIYED
11618	GC_00000624	Core_metagenome	Seep_SRB2_Meg22_1416_Bin_56	41	17	17	1	0	0.924247	0.986691	0.954449	COG0852	NADH:ubiquinone oxidoreductase 27 kD subunit (chain C) (NuoC)	COG0852	NADH dehydrogenase	PF00329.20	Respiratory-chain NADH dehydrogenase, 30 Kd subunit			C	Energy production and conversion	MDLKKRVEQCLGPDNLVVSMIECQGDLSVEVPKRSVVDVMRLLRDTPDLGFNFLSDLFGVDNLDLNKPKKKPTKKTEEG--AETEEEPEEKGPFPPRYEVVYLLLCLERNERLQVKVRVEESDMEVDTLTPVWKAANWPEREVFDMFGIRFKGHPNLKRLLMWDDFPAHPLRKDYPLEGQGEERHLIYDD
11619	GC_00000624	Core_metagenome	Seep_SRB2_Meg22_1618_Bin_149	1918	17	17	1	0	0.924247	0.986691	0.954449	COG0852	NADH:ubiquinone oxidoreductase 27 kD subunit (chain C) (NuoC)	COG0852	NADH dehydrogenase	PF00329.20	Respiratory-chain NADH dehydrogenase, 30 Kd subunit			C	Energy production and conversion	MDLKKRVEQCLGPDNLVVSMIECQGDLSVEVPKRSVVDVMRLLRDTPDLGFNFLSDLFGVDNLDLNKPKKKPKEKTEEG--AETEEEPEEKGPFPPRYEVVYLLLCLERNERLQVKVRVEESDMEVDTLTPVWKAANWPEREVFDMFGIRFKGHPNLKRLLMWDDFPAHPLRKDYPLEGQGEERHLIYDD
11620	GC_00000624	Core_metagenome	Seep_SRB2_Meg22_1618_Bin_165	784	17	17	1	0	0.924247	0.986691	0.954449	COG0852	NADH:ubiquinone oxidoreductase 27 kD subunit (chain C) (NuoC)	COG0852	NADH dehydrogenase	PF00329.20	Respiratory-chain NADH dehydrogenase, 30 Kd subunit			C	Energy production and conversion	MDLKKRVEQCLGPESLVVAMTECQGDVSVEVPKRRLLEAMRLLRDTPDLGFDFLSDVFGVDNLDLNKPKKKPKKA-EEGEGAEA-EEPKEKGPLPPRFEVVYLLLCLERNERLQVKVRVSEDDMEVDSLTSMWKAATWPEREAFDMYGVRFKGHPNLKRLLMWDDFPAHPLRKDYPLEGQGEERHLIYED
11621	GC_00000624	Core_metagenome	Seep_SRB2_Meg22_46_Bin_87	917	17	17	1	0	0.924247	0.986691	0.954449	COG0852	NADH:ubiquinone oxidoreductase 27 kD subunit (chain C) (NuoC)	COG0852	NADH dehydrogenase	PF00329.20	Respiratory-chain NADH dehydrogenase, 30 Kd subunit			C	Energy production and conversion	MDLKKRVEQCLGPNNLIVAMIECQGDLSVEVPKRSVVDVMRLLRDTPDLGFNFLSDLLGVDNLDMNKPKKKPKKKTEEGEGAETEEEPKEKGPLPPRYEVVYLLLCLERNERLQVKVRVEENDMEVDTLTPVWKAADWPEREVFDMFGIRFKGHPNLKRLLMWDDFPAYPLRKDYPLEGQGEERHLIYDD
11622	GC_00000624	Core_metagenome	Seep_SRB2_Meg22_810_Bin_10	1341	17	17	1	0	0.924247	0.986691	0.954449	COG0852	NADH:ubiquinone oxidoreductase 27 kD subunit (chain C) (NuoC)	COG0852	NADH dehydrogenase	PF00329.20	Respiratory-chain NADH dehydrogenase, 30 Kd subunit			C	Energy production and conversion	MDLKKRVEQCLGPDNLVVSMIECQGDLSVEVPKRSVVDVMRLLRDTPDLGFNFLSDLFGVDNLDLNKPKKKPTKKTEEG--AETEEEPEEKGPFPPRYEVVYLLLCLERNERLQVKVRVEESDMEVDTLTPVWKAANWPEREVFDMFGIRFKGHPNLKRLLMWDDFPAHPLRKDYPLEGQGEERHLIYDD
11623	GC_00000624	Core_metagenome	UBA3076_sp002367355	816	17	17	1	0	0.924247	0.986691	0.954449	COG0852	NADH:ubiquinone oxidoreductase 27 kD subunit (chain C) (NuoC)	COG0852	NADH dehydrogenase	PF00329.20	Respiratory-chain NADH dehydrogenase, 30 Kd subunit			C	Energy production and conversion	MDLKNRVEQCLGPKNFVVAMTECQGDLSVEVPKRSVVDVMRLLRNTPDLGFNFLSDLLGVDNLDLNKPKKKPKKKTEEGEGAETEEEPKDKGPSPPRYEVVYLLLCLERNERLQVKVRVEENDMEVDTLTPVWKAADWPEREVFDMFGIRFKGHPNLKRLLMWDDFPAHPLRKDYPLEGQGEERHLIYDD
11624	GC_00000624	Core_metagenome	UBA3076_sp003194485	807	17	17	1	0	0.924247	0.986691	0.954449	COG0852	NADH:ubiquinone oxidoreductase 27 kD subunit (chain C) (NuoC)	COG0852	NADH dehydrogenase	PF00329.20	Respiratory-chain NADH dehydrogenase, 30 Kd subunit			C	Energy production and conversion	MDLKKRVEQCLGPESLVVAMTECQGDVSVEVPKRRLLEAMRLLRDTPDLGFNFLSDVFGVDNLDLNKPKKKPKKA-EEGEGAEA-EEPKEKGPLPPRFEVVYLLLCLERNERLQVKVRVSEDDMEVDSLTSMWKAATWPEREAFDMYGVRFKGHPNLKRLLMWDDFPAHPLRKDYPLEGQGEERHLIYED
11625	GC_00000624	Core_metagenome	UBA3076_sp003194495	2161	17	17	1	0	0.924247	0.986691	0.954449	COG0852	NADH:ubiquinone oxidoreductase 27 kD subunit (chain C) (NuoC)	COG0852	NADH dehydrogenase	PF00329.20	Respiratory-chain NADH dehydrogenase, 30 Kd subunit			C	Energy production and conversion	MDLKKRVEQCLGPENFVVAMIECQGDLSVEVPKRSVVDVMRLLRDTPDLGFNFLSDLFGVDNLDLNKPKKKPKKKTEEGEGAEAEEEPKEKGPLPPRYEVVYLLLCLERNERLQVKVRVDENDMEVDTLTPVWKAADWPEREVFDMYGIRFKGHPNLKRLLMWDDFPAHPLRKDYPLEGQGEERHLIYDD
11626	GC_00000624	Core_metagenome	UBA3076_sp003645605	11	17	17	1	0	0.924247	0.986691	0.954449	COG0852	NADH:ubiquinone oxidoreductase 27 kD subunit (chain C) (NuoC)	COG0852	NADH dehydrogenase	PF00329.20	Respiratory-chain NADH dehydrogenase, 30 Kd subunit			C	Energy production and conversion	MDLKKRVEQCLGPNNFVVAMIECQGDLSVEVPKRSVVDVMRLLRDTSGLGFDFLSDLLGVDNLDLNKPKKKPKKKTEEGEGAETEEEPKDKGPVSPRYEVVYLLLCLERNERLQVKVRVEESDMEVDTLTPVWKAADWPEREVFDMFGIRFKGHPNLKRLLMWDDFPAYPLRKDYPLEGQGEERHLNYDD
11627	GC_00000625	Core_metagenome	FWG174_SeepSRB2	2692	17	17	1	0	0.934297	0.993149	0.962824	COG1968	Undecaprenyl pyrophosphate phosphatase (UppP) (PDB:5OON)			PF02673.19	Bacitracin resistance protein BacA	K06153	undecaprenyl-diphosphatase [EC:3.6.1.27]	I	Lipid transport and metabolism	MITTEAIFLGILQGVTEFLPVSSSGHLVLAEYFLGLKDTSIAFDVTLHLGTLISVLSYFWQDWLGMAKSLVPGRTSKKGDRRLLFLVLIGTVPGAFLGYFLEGAASTVFRSPWVVVATLSGFALFLWLAERLASHKRSFKKFGWKDAICVGTAQALAIMPGVSRSGITMTMALFLGFERRAAARFSFLLSAPIIAGAGLYEGLKLWQDGFGTLGMDFLWGFVAAGLSGYIVIAFLMRYLARHTFYPFVYYRLILALIVAVTLKMGGQ
11628	GC_00000625	Core_metagenome	Seep_SRB2_ML8_D	2181	17	17	1	0	0.934297	0.993149	0.962824	COG1968	Undecaprenyl pyrophosphate phosphatase (UppP) (PDB:5OON)			PF02673.19	Bacitracin resistance protein BacA	K06153	undecaprenyl-diphosphatase [EC:3.6.1.27]	I	Lipid transport and metabolism	MITAEAISLGILQGITEFLPVSSSGHLVLAEYFLGLRDTPIAFDVTLHLGTLISVLSYFWRDWLNMAKSLVPGRTSRKGDRRLLCLVLLGTVPGAFMGYFLEGAASTVFRSPWVVVSTLSGIALLLWSAERLASHERDFKKFSWKDAICVGTAQALAIVPGVSRSGITMTTTLFLGFERMAAARFSFLLSAPIIAGAGLYEGLKLWKDGFGTLGADFLWGFVAACISGYLVIAFLMRYLAKHTFYPFVYYRLILAFIVAVVLKIGEL
11629	GC_00000625	Core_metagenome	Seep_SRB2_Meg19_1012_Bin_14	1951	17	17	1	0	0.934297	0.993149	0.962824	COG1968	Undecaprenyl pyrophosphate phosphatase (UppP) (PDB:5OON)			PF02673.19	Bacitracin resistance protein BacA	K06153	undecaprenyl-diphosphatase [EC:3.6.1.27]	I	Lipid transport and metabolism	MTTTTAIFLGILQGVTEFLPVSSSGHLVLAEYFLGLKDTPIAFDVTLHLGTLISVLLYFWQDWLGMAKSLVPGKTSRKGHRRLLFLVLLGTVPGAFLGYFLEEAASTVFRSPWIVVSTLSGVALLLWLAERLASHARNFKKFGWKDAIGIGTAQALAIVPGVSRSGITMTIALFLGFERMAAARFSFLLSAPIIAGAGLYEGLKLWHDGFGTLGMDFLWGFMAASISGYLVIAFLMRYLTKHTFYPFVYYRLILALIVALVLKIGWL
11630	GC_00000625	Core_metagenome	Seep_SRB2_Meg22_02_Bin_69	1512	17	17	1	0	0.934297	0.993149	0.962824	COG1968	Undecaprenyl pyrophosphate phosphatase (UppP) (PDB:5OON)			PF02673.19	Bacitracin resistance protein BacA	K06153	undecaprenyl-diphosphatase [EC:3.6.1.27]	I	Lipid transport and metabolism	MTTTVAIFLGILQGVTEFLPVSSSGHLVLAEYFLGLKDTPIAFDVTLHLGTLTSVFLYFWQDWLGMAKSLVPGKTSRKGDRRLLFLVLLGTVPGAFLGYFLEGAASTVFRSPWVVVSTLSGVALLLWLAERLASHTRNFKKFGWKDAICVGIAQALAIVPGVSRSGITMTIALFLGFERMAAARFSFLLSAPIIAGAGLYEGLKLWQDGFGTLGMDFLWGFIAAGISGYLVIAFLMHYLARHTFYPFVYYRLILALIVAVALKMGGL
11631	GC_00000625	Core_metagenome	Seep_SRB2_Meg22_1012_Bin_255	868	17	17	1	0	0.934297	0.993149	0.962824	COG1968	Undecaprenyl pyrophosphate phosphatase (UppP) (PDB:5OON)			PF02673.19	Bacitracin resistance protein BacA	K06153	undecaprenyl-diphosphatase [EC:3.6.1.27]	I	Lipid transport and metabolism	MITTEAIFLGILQGVTEFLPVSSSGHLVLAEYFLGLKDTSIAFDVTLHLGTLISVLLYFWQDWSGMAKSLVPGKTSKKGDRRLLFLVLIGTVPGALLGYFLEGAASTAFRSPWIVVATLSGFALFLWLAERLASHKRSFKKFGWKDAISVGTAQALAIVPGVSRSGITMTIALFLGFERRAAARFSFLLSAPIIAGAGLYEGLKLWQDGFGTLGMDFLWGFIAAGLSGYLVIAFLMRHLARHTFYPFVYYRLILALIVAAAIKMGGL
11632	GC_00000625	Core_metagenome	Seep_SRB2_Meg22_1012_Bin_335	1237	17	17	1	0	0.934297	0.993149	0.962824	COG1968	Undecaprenyl pyrophosphate phosphatase (UppP) (PDB:5OON)			PF02673.19	Bacitracin resistance protein BacA	K06153	undecaprenyl-diphosphatase [EC:3.6.1.27]	I	Lipid transport and metabolism	MTTTTAIFLGILQGVTEFLPVSSSGHLVLAEYFLGLKDTPIAFDVTLHLGTLISVLLYFWQDWLGMAKSLVPGKTSRKGDRRLLFLVLLGTVPGAFLGYFLEEAASTVFRSPWIVVSTLSGVALLLWLAERLASHARNFKKFGWKDAIGIGTAQALAIVPGVSRSGITMTIALFLGFERMAAARFSFLLSAPIIAGAGLYEGLKLWHDGFGTLGMDFLWGFMAASISGYLVIAFLMRYLTKHTFYPFVYYR----------------
11633	GC_00000625	Core_metagenome	Seep_SRB2_Meg22_1214_Bin_60	386	17	17	1	0	0.934297	0.993149	0.962824	COG1968	Undecaprenyl pyrophosphate phosphatase (UppP) (PDB:5OON)			PF02673.19	Bacitracin resistance protein BacA	K06153	undecaprenyl-diphosphatase [EC:3.6.1.27]	I	Lipid transport and metabolism	MTTTTAIFLGILQGVTEFLPVSSSGHLVLAEYFLGLKDTPIAFDVTLHLGTLISVLSYFWQDWLGMAKSLVPGKTSRKGDRRLLFLVLLGTVPGAFLGYFLEGAASTIFRSPWVVVSTLSGVALLLWLAERLASHARNFKKFGWKDAIGIGTAQALAIVPGVSRSGITMTIALFLGFERMAAARFSFLLSAPIIAGAGLYEGLKLWHDGFGTLGMDFLWGFMAASISGYLVIAFLMRYLTKHTFYPFVYYRLILALIVALVLKIGWL
11634	GC_00000625	Core_metagenome	Seep_SRB2_Meg22_1416_Bin_176	848	17	17	1	0	0.934297	0.993149	0.962824	COG1968	Undecaprenyl pyrophosphate phosphatase (UppP) (PDB:5OON)			PF02673.19	Bacitracin resistance protein BacA	K06153	undecaprenyl-diphosphatase [EC:3.6.1.27]	I	Lipid transport and metabolism	MITTEAIFLGILQGVTEFLPVSSSGHLVLAEYFLGLKDTSIAFDVTLHLGTLISVLLYFWQDWSGMAKSLVPGKTSKKGDRRLLFLVLIGTVPGALLGYFLEGAASTAFRSPWIVVATLSGFALFLWLAERLASHKRSFKKFGWKDAISVGTAQALAIVPGVSRSGITMTIALFLGFERRAAARFSFLLSAPIIAGAGLYEGLKLWQDGFGTLGMDFLWGFIAAGLSGYLVIAFLMRHLARHTFYPFVYYRLILALIVAAAIKMGGL
11635	GC_00000625	Core_metagenome	Seep_SRB2_Meg22_1416_Bin_56	2238	17	17	1	0	0.934297	0.993149	0.962824	COG1968	Undecaprenyl pyrophosphate phosphatase (UppP) (PDB:5OON)			PF02673.19	Bacitracin resistance protein BacA	K06153	undecaprenyl-diphosphatase [EC:3.6.1.27]	I	Lipid transport and metabolism	MTTTTAIFLGILQGVTEFLPVSSSGHLVLAEYFLGLKDTPIAFDVTLHLGTLISVLLYFWQDWLGMAKSLVPGKTSRKGHRRLLFLVLLGTVPGAFLGYFLEEAASTVFRSPWIVVSTLSGVALLLWLAERLASHARNFKKFGWKDAIGIGTAQALAIVPGVSRSGITMTIALFLGFERMAAARFSFLLSAPIIAGAGLYEGLKLWHDGFGTLGMDFLWGFMAASISGYLVIAFLMRYLTKHTFYPFVYYRLILALIVALVLKIGWL
11636	GC_00000625	Core_metagenome	Seep_SRB2_Meg22_1618_Bin_149	10	17	17	1	0	0.934297	0.993149	0.962824	COG1968	Undecaprenyl pyrophosphate phosphatase (UppP) (PDB:5OON)			PF02673.19	Bacitracin resistance protein BacA	K06153	undecaprenyl-diphosphatase [EC:3.6.1.27]	I	Lipid transport and metabolism	MTTTTAIFLGILQGVTEFLPVSSSGHLVLAEYFLGLKDTPIAFDVTLHLGTLISVLLYFWQDWLGMAKSLVPGKTSRKGHRRLLFLVLLGTVPGAFLGYFLEEAASTVFRSPWIVVSTLSGVALLLWLAERLASHARNFKKFGWKDAIGIGTAQALAIVPGVSRSGITMTIALFLGFERMAAARFSFLLSAPIIAGAGLYEGLKLWHDGFGTLGMDFLWGFMAASISGYLVIAFLMRYLTKHTFYPFVYYRLILALIVALVLKIGWL
11637	GC_00000625	Core_metagenome	Seep_SRB2_Meg22_1618_Bin_165	1237	17	17	1	0	0.934297	0.993149	0.962824	COG1968	Undecaprenyl pyrophosphate phosphatase (UppP) (PDB:5OON)			PF02673.19	Bacitracin resistance protein BacA	K06153	undecaprenyl-diphosphatase [EC:3.6.1.27]	I	Lipid transport and metabolism	MITTEALFLGILQGVTEFLPVSSSGHLVLAEYFLGLKDTSIAFDVTLHLGTLISVLLYFWQDWSGMAKSLVPGKTSKKGDRRLLFLVLIGTVPGALLGYFLEGAASTAFRSPWIVVATLSGFALFLWLAERLASHKRSFKKFGWKDAISVGTAQALAIVPGVSRSGITMTIALFLGFERRAAARSSFLLSAPIIAGAGLYEGFKLWQDGFGTLGMDFLWGFIAAGLSGYLVIAFLMRHLARHTFYPFVYYRLILALIVAAAIKMGGL
11638	GC_00000625	Core_metagenome	Seep_SRB2_Meg22_46_Bin_87	510	17	17	1	0	0.934297	0.993149	0.962824	COG1968	Undecaprenyl pyrophosphate phosphatase (UppP) (PDB:5OON)			PF02673.19	Bacitracin resistance protein BacA	K06153	undecaprenyl-diphosphatase [EC:3.6.1.27]	I	Lipid transport and metabolism	MTTTAAIFLGILQGVTEFLPVSSSGHLVLAEYFLGLKDTPIVFDVTLHLGTLTSVFLYFWQDWLGMAKSLVPGKTSRKGDRRLLFLVLLGTVPGAFLGYFLEGAASTVFRSPWVVVSTLSGVALLLWLAERLASHTRNFKKFGWKDAICVGTAQALAIVPGVSRSGITMTIALFLGFERMAAARFSFLLSAPIIAGAGLYEGLKLWQDGFGTLGMDFLWGFIAAGISGYLVIAFLMRYLTRHTFYPFVYYRLILALIVAVALKMGGL
11639	GC_00000625	Core_metagenome	Seep_SRB2_Meg22_810_Bin_10	622	17	17	1	0	0.934297	0.993149	0.962824	COG1968	Undecaprenyl pyrophosphate phosphatase (UppP) (PDB:5OON)			PF02673.19	Bacitracin resistance protein BacA	K06153	undecaprenyl-diphosphatase [EC:3.6.1.27]	I	Lipid transport and metabolism	MTTTTAIFLGILQGVTEFLPVSSSGHLVLAEYFLGLKDTPIAFDVTLHLGTLISVLLYFWQDWLGMAKSLVPGKTSRKGHRRLLFLVLLGTVPGAFLGYFLEEAASTVFRSPWIVVSTLSGVALLLWLAERLASHARNFKKFGWKDAIGIGTAQALAIVPGVSRSGITMTIALFLGFERMAAARFSFLLSAPIIAGAGLYEGLKLWHDGFGTLGMDFLWGFMAASISGYLVIAFLMRYLTKHTFYPFVYYRLILALIVALVLKIGWL
11640	GC_00000625	Core_metagenome	UBA3076_sp002367355	1014	17	17	1	0	0.934297	0.993149	0.962824	COG1968	Undecaprenyl pyrophosphate phosphatase (UppP) (PDB:5OON)			PF02673.19	Bacitracin resistance protein BacA	K06153	undecaprenyl-diphosphatase [EC:3.6.1.27]	I	Lipid transport and metabolism	MTTTEAIFLGILQGATEFLPVSSSGHLVLAEHFLGLKDTPIAFDVTLHLGTLISIFLYFWRDWVGMAKSLVPGKTSRKGDRRLLFLVLIGTVPGAFIGYFLEGAASTVFRSPWVVVATLSGVALLLWSAERLASHKRGFKNFRWKDAVCVGTAQALAIVPGVSRSGITMTMALFLGFERRAAARFSFLLSAPIIAGAGLYEGLKLWQNGFGILGMDFLWGFIAAGLSGYLVIAFLMRYLAKHTFYPFVYYRLILALIVAVALKMGGL
11641	GC_00000625	Core_metagenome	UBA3076_sp003194485	455	17	17	1	0	0.934297	0.993149	0.962824	COG1968	Undecaprenyl pyrophosphate phosphatase (UppP) (PDB:5OON)			PF02673.19	Bacitracin resistance protein BacA	K06153	undecaprenyl-diphosphatase [EC:3.6.1.27]	I	Lipid transport and metabolism	MITTEALFLGILQGVTEFLPVSSSGHLVLAEYFLGLKDTSIAFDVTLHLGTLISVLLYFWQDWSGMAKSLVPGKTSKKGDRRLLFLVLIGTVPGALLGYFLEGAASTAFRSPWIVVATLSGFALFLWLAERLASHKRSFKKFGWKDAISVGTAQALAIVPGVSRSGITMTIALFLGFERRAAARFSFLLSAPIIAGAGLYEGLKLWQDGFGTLGMDFLWGFIAAGLSGYLVIAFLMRHLARHTFYPFVYYRLILALIVAAAIKMGGL
11642	GC_00000625	Core_metagenome	UBA3076_sp003194495	73	17	17	1	0	0.934297	0.993149	0.962824	COG1968	Undecaprenyl pyrophosphate phosphatase (UppP) (PDB:5OON)			PF02673.19	Bacitracin resistance protein BacA	K06153	undecaprenyl-diphosphatase [EC:3.6.1.27]	I	Lipid transport and metabolism	MTITEAIFLGILQGVTEFLPVSSSGHLVLAEYFLGLKDTTIAFDVTLHLGTLISVFLYFWQDWVGMAKFLVPGKTSRKGDRRLLFLVLIGTVPGAFLGYFLEGPASTVFRSPWVVVATLSGVALLLWLAEYLASHKRCFKNFSWKDAVCVGTAQALAIVPGVSRSGITMTMALFLGFERRAAARFSFLLSAPIIAGAGLYEGLKLWQDGFGTLGMDFLWGFIAAGISGYLVIAFLMHYLAKYTFYPFVYYRLILALIVAVALKMGGL
11643	GC_00000625	Core_metagenome	UBA3076_sp003645605	1342	17	17	1	0	0.934297	0.993149	0.962824	COG1968	Undecaprenyl pyrophosphate phosphatase (UppP) (PDB:5OON)			PF02673.19	Bacitracin resistance protein BacA	K06153	undecaprenyl-diphosphatase [EC:3.6.1.27]	I	Lipid transport and metabolism	MTTTEAIFFGILQGVTEFLPVSSSGHLVLAEYFLGLKDTPIAFDVTLHLGTLISVFLYFWRDWAGMAKSLVLGKTSRKGDRRLLFLVLIGTVPGAVIGYSLEGPASTVFRSPWVVVATLSGVALLLWLAERLASHKRGFKNFAWKDAVCVGTAQALAIVPGVSRSGITMTMALFLGFERRAAARFSFLLSAPIIAGAGLYEGLKLWQDGFGTLGMNFLWGFIAAGISGYLVIAFLMHYLAKHTFYPFVYYRLILALIVAVALKMGGL
11644	GC_00000626	Core_metagenome	FWG173_SeepSRB2	1779	17	17	1	0	0.952015	0.995207	0.973132	COG1060	2-iminoacetate synthase ThiH/Menaquinone biosynthesis enzymes MqnC and MqnE (ThiH) (PDB:4WCX) (PUBMED:18801996)	COG1060	Thiamine biosynthesis	PF04055.22	Radical SAM superfamily	K18285	aminodeoxyfutalosine synthase [EC:2.5.1.120]	H	Coenzyme transport and metabolism	MEKVLKEAGLFEIYEEILSNTRLSAEDGELLFSTPHLPALGYLANLKRERLNGNRAYYIYNQHINYSNICINLCKFCAFGKEKTHPEAYEMSIEEIISKIRERHSEPITEVHIVGGLHPDLPYQYYIDMLKAIKAERPEIHIQAFTCVEIAHLSAISGRSITETLEDLVQAGLGSIPGGGAEVFSTRIREKLCPGKLSGKDWLEVAKTAHRAGLRTNATMLYGHIETIPERIEHLLALREAQDETGGFLCYIPLAFHPKNTKLEHLSSTGGVDDLKSIAVSRLLLDNFSHIKAYWVMLGPKVAQIALSFGADDLDGTVLEEKITHMAGADTSQAMTRSEIEHLIRQAGRKPVERDTLYEPV
11645	GC_00000626	Core_metagenome	FWG174_SeepSRB2	1555	17	17	1	0	0.952015	0.995207	0.973132	COG1060	2-iminoacetate synthase ThiH/Menaquinone biosynthesis enzymes MqnC and MqnE (ThiH) (PDB:4WCX) (PUBMED:18801996)	COG1060	Thiamine biosynthesis	PF04055.22	Radical SAM superfamily	K18285	aminodeoxyfutalosine synthase [EC:2.5.1.120]	H	Coenzyme transport and metabolism	MEKVLKEAGLFEIYEEILSNTRLSAEDGELLFSTPHLPALGYLANLKRERLNGNRAYYIYNQHINYSNICINLCKFCAFGKEKTHPEAYEMSIEEIISKIRERHSEPITEVHIVGGLHPDLPYQYYIDMLKAIKAERPEIHIQAFTCVEIAHLSAISGRSITETLEDLVQAGLGSIPGGGAEVFSTRIREKLCPGKLSGKDWLEVAKTAHRAGLRTNATMLYGHIETIPERIEHLLALREAQDETGGFLCYIPLAFHPKNTKLEHLSSTGGVDDLKSIAVSRLLLDNFSHIKAYWVMLGPKVAQIALSFGADDLDGTVLEEKITHMAGADTSQAMTRSEIEHLIRQAGRKPVERDTLYEPV
11646	GC_00000626	Core_metagenome	Seep_SRB2_ML8_D	479	17	17	1	0	0.952015	0.995207	0.973132	COG1060	2-iminoacetate synthase ThiH/Menaquinone biosynthesis enzymes MqnC and MqnE (ThiH) (PDB:4WCX) (PUBMED:18801996)	COG1060	Thiamine biosynthesis	PF04055.22	Radical SAM superfamily	K18285	aminodeoxyfutalosine synthase [EC:2.5.1.120]	H	Coenzyme transport and metabolism	MKKAIQKAGLSEIYEKVLSDTRLSAEDGAMLFSTSHLPALGYLANLVREKFNGNQAYYIYNQHINYSNICINLCKFCAFGKEKTHPEAYEMSIEDIVAKIRERRGEPVTEVHIVGGLHPDLPYQYYIDMIKAIKDERPELHIQAFTCVEIAHLATISGKSIAETLEDLMRAGLGSIPGGGAEVFSTRIREKLCPRKLPGKDWLDVAKTAHKAGLRTNATMLYGHIETISERIEHLMALREAQDETGGFLCYIPLAFHPKNTKLKHLSSTGGVDDIKNIAVSRLMLDNFPHIKAYWVMLGPKVAQIALSFGADDFDGTVLEEKITHMAGADTSQAMTRAEIEYLKIR---------------
11647	GC_00000626	Core_metagenome	Seep_SRB2_Meg19_1012_Bin_14	1299	17	17	1	0	0.952015	0.995207	0.973132	COG1060	2-iminoacetate synthase ThiH/Menaquinone biosynthesis enzymes MqnC and MqnE (ThiH) (PDB:4WCX) (PUBMED:18801996)	COG1060	Thiamine biosynthesis	PF04055.22	Radical SAM superfamily	K18285	aminodeoxyfutalosine synthase [EC:2.5.1.120]	H	Coenzyme transport and metabolism	MEKALKEAGLFEIYEKVLSDTRLNAEDGELLFSTTHLPALGYLANLKRERLNGNRVYYIYNQHINYSNICINLCKFCAFGKEKTHPEAYEMSIEEIVSKIRERHAEPITEVHIVGGLHPDLPYAYYIDMLKAIKAERPEIHIHAFTCVEIAHLAAISGQTIAETLEGLIQVGLGSIPGGGAEVFSTRIREKLCPGKLSGKDWLEVAKTAHRAGLRTNATMLYGHIETISERIEHLLALREAQDETGGFLCYIPLAFHPKNTKLEYLSSTGGVDDLKSIAVSRLLLDNFSHIKAYWVMLGPKVAQIALSFGADDLDGTVLEEKITHMAGGDTSQAMTRSEIEHLIQQAGRNPVERDTLYEPI
11648	GC_00000626	Core_metagenome	Seep_SRB2_Meg22_1012_Bin_255	663	17	17	1	0	0.952015	0.995207	0.973132	COG1060	2-iminoacetate synthase ThiH/Menaquinone biosynthesis enzymes MqnC and MqnE (ThiH) (PDB:4WCX) (PUBMED:18801996)	COG1060	Thiamine biosynthesis	PF04055.22	Radical SAM superfamily	K18285	aminodeoxyfutalosine synthase [EC:2.5.1.120]	H	Coenzyme transport and metabolism	MEKALKEAGLFEIYEKVLSNTRLTAEDGELLFSTPHLPALGYMANLVRERLNGNRAYYIYNQHINYSNICINLCKFCAFGKEKTHPEAYEMSIEEIVSKIRERRAEPVTEVHIVGGLHPDLPYQYYIDMLKAVKAERPDIHIQAFTCVEIAHLAAISGRSITETLEDLIQAGLGSIPGGGAEVFSTRIREKLCPSKLPGKDWLEVSKTAHRAGLRTNATMLYGHIETIPERIEHLLALREAQDETGGFLCYIPLAFHPRNTKLEHLSSTGGVDDLKNIAVSRLLLDNFPHIKAYWVMLGPKVAQISLSFGADDLDGTVLEEKITHMAGADTSQAMTRSEIEHLIRQAGRKPVERNTLYEPG
11649	GC_00000626	Core_metagenome	Seep_SRB2_Meg22_1012_Bin_335	1357	17	17	1	0	0.952015	0.995207	0.973132	COG1060	2-iminoacetate synthase ThiH/Menaquinone biosynthesis enzymes MqnC and MqnE (ThiH) (PDB:4WCX) (PUBMED:18801996)	COG1060	Thiamine biosynthesis	PF04055.22	Radical SAM superfamily	K18285	aminodeoxyfutalosine synthase [EC:2.5.1.120]	H	Coenzyme transport and metabolism	MEKALKEAGLFEIYEKVLSDTRLNAEDGELLFSTTHLPALGYLANLKRERLNGNRVYYIYNQHINYSNICINLCKFCAFGKEKTHPEAYEMSIEEIVSKIRERHAEPITEVHIVGGLHPDLPYAYYIDMLKAIKAERPEIHIHAFTCVEIAHLAAISGQTIAETLEGLIQVGLGSIPGGGAEVFSTRIREKLCPGKLPGKDWLEVAKTAHRAGLRTNATMLYGHIETISERIEHLLALREAQDETGGFLCYIPLAFHPKNTKLEYLSSTGGVDDLKSIAVSRLLLDNFSHIKAYWVMLGPKVAQIALSFGADDLDGTVLEEKITHMAGGDTSQSMTRSEIEHLIQQAGRNPVERDTLYEPI
11650	GC_00000626	Core_metagenome	Seep_SRB2_Meg22_1214_Bin_60	63	17	17	1	0	0.952015	0.995207	0.973132	COG1060	2-iminoacetate synthase ThiH/Menaquinone biosynthesis enzymes MqnC and MqnE (ThiH) (PDB:4WCX) (PUBMED:18801996)	COG1060	Thiamine biosynthesis	PF04055.22	Radical SAM superfamily	K18285	aminodeoxyfutalosine synthase [EC:2.5.1.120]	H	Coenzyme transport and metabolism	MEKALKEAGLFEIYEKVLSDTRLNAEDGELLFSTTHLPALGYLANLKRERLNGNRVYYIYNQHINYSNICINLCKFCAFGKEKTHPEAYEMSIEEIVSKIRERHAEPITEVHIVGGLHPDLPYAYYIDMLKAIKAERPEIHIHAFTCVEIAHLAAISGQTIAETLEGLMQVGLGSIPGGGAEVFSTRIREKLCPGKLPGKDWLEVAKTAHRAGLRTNATMLYGHIETISERIEHLLALREAQDETGGFLCYIPLAFHPKNTKLEYLSSTGGVDDLKSIAVSRLLLDNFSHIKAYWVMLGPKVAQIALSFGADDLDGTVLEEKITHMAGGDTSQAMTRSEIEHLIQQAGRNPVERDTLYEPI
11651	GC_00000626	Core_metagenome	Seep_SRB2_Meg22_1214_Bin_80	1176	17	17	1	0	0.952015	0.995207	0.973132	COG1060	2-iminoacetate synthase ThiH/Menaquinone biosynthesis enzymes MqnC and MqnE (ThiH) (PDB:4WCX) (PUBMED:18801996)	COG1060	Thiamine biosynthesis	PF04055.22	Radical SAM superfamily	K18285	aminodeoxyfutalosine synthase [EC:2.5.1.120]	H	Coenzyme transport and metabolism	MEKALKEAGLFEIYEKVLSNTRLTAEDGELLFSTPHLPALGYMANLVRERLNGNRAYYIYNQHINYSNICINLCKFCAFGKEKTHPEAYEMSIEEIVSKIRERRAEPVTEVHIVGGLHPDLPYQYYIDMLKAVKAERPDIHIQAFTCVEIAHLAAISGRSITETLEDLIQAGLGSIPGGGAEVFSTRIREKLCPSKLPGKDWLEVSKTAHRAGLRTNATMLYGHIETIPERIEHLLALREAQDETGGFLCYIPLAFHPRNTKLEHLSSTGGVDDLKNIAVSRLLLDNFPHIKAYWVMLGPKVAQISLSFGADDLDGTVLEEKITHMAGADTSQAMTRSEIEHLIRQAGRKPVERNTLYEPG
11652	GC_00000626	Core_metagenome	Seep_SRB2_Meg22_1416_Bin_176	637	17	17	1	0	0.952015	0.995207	0.973132	COG1060	2-iminoacetate synthase ThiH/Menaquinone biosynthesis enzymes MqnC and MqnE (ThiH) (PDB:4WCX) (PUBMED:18801996)	COG1060	Thiamine biosynthesis	PF04055.22	Radical SAM superfamily	K18285	aminodeoxyfutalosine synthase [EC:2.5.1.120]	H	Coenzyme transport and metabolism	MEKALKEAGLFEIYEKVLSNTRLTAEDGELLFSTPHLPALGYMANLVRERLNGNRAYYIYNQHINYSNICINLCKFCAFGKEKTHPEAYEMSIEEIVSKIRERRAEPVTEVHIVGGLHPDLPYQYYIDMLKAVKAERPDIHIQAFTCVEIAHLAAISGRSITETLEDLIQAGLGSIPGGGAEVFSTRIREKLCPSKLPGKDWLEVSKTAHRAGLRTNATMLYGHIETIPERIEHLLALREAQDETGGFLCYIPLAFHPRNTKLEHLSSTGGVDDLKNIAVSRLLLDNFPHIKAYWVMLGPKVAQISLSFGADDLDGTVLEEKITHMAGADTSQAMTRSEIEHLIRQAGRKPVERNTLYEPG
11653	GC_00000626	Core_metagenome	Seep_SRB2_Meg22_1416_Bin_56	2497	17	17	1	0	0.952015	0.995207	0.973132	COG1060	2-iminoacetate synthase ThiH/Menaquinone biosynthesis enzymes MqnC and MqnE (ThiH) (PDB:4WCX) (PUBMED:18801996)	COG1060	Thiamine biosynthesis	PF04055.22	Radical SAM superfamily	K18285	aminodeoxyfutalosine synthase [EC:2.5.1.120]	H	Coenzyme transport and metabolism	MEKALKEAGLFEIYEKVLSDTRLNAEDGELLFSTTHLPALGYLANLKRERLNGNRVYYIYNQHINYSNICINLCKFCAFGKEKTHPEAYEMSIEEIVSKIRERHAEPITEVHIVGGLHPDLPYAYYIDMLKAIKAERPEIHIHAFTCVEIAHLAAISGQTIAETLEGLMQVGLGSIPGGGAEVFSTRIREKLCPGKLPGKDWLEVAKTAHRAGLRTNATMLYGHIETISERIEHLLALREAQDETGGFLCYIPLAFHPKNTKLEYLSSTGGVDDLKSIAVSRLLLDNFSHIKAYWVMLGPKVAQIALSFGADDLDGTVLEEKITHMAGGDTSQAMTRSEIEHLIQQAGRNPVERDTLYEPI
11654	GC_00000626	Core_metagenome	Seep_SRB2_Meg22_1618_Bin_149	506	17	17	1	0	0.952015	0.995207	0.973132	COG1060	2-iminoacetate synthase ThiH/Menaquinone biosynthesis enzymes MqnC and MqnE (ThiH) (PDB:4WCX) (PUBMED:18801996)	COG1060	Thiamine biosynthesis	PF04055.22	Radical SAM superfamily	K18285	aminodeoxyfutalosine synthase [EC:2.5.1.120]	H	Coenzyme transport and metabolism	MEKALKEAGLFEIYEKVLSDTRLNAEDGELLFSTTHLPALGYLANLKRERLNGNRVYYIYNQHINYSNICINLCKFCAFGKEKTHPEAYEMSIEEIVSKIRERHAEPITEVHIVGGLHPDLPYAYYIDMLKAIKAERPEIHIHAFTCVEIAHLAAISGQTIAETLEGLMQVGLGSIPGGGAEVFSTRIREKLCPGKLPGKDWLEVAKTAHRAGLRTNATMLYGHIETISERIEHLLALREAQDETGGFLCYIPLAFHPKNTKLEYLSSTGGVDDLKSIAVSRLLLDNFSHIKAYWVMLGPKVAQIALSFGADDLDGTVLEEKITHMAGGDTSQSMTRSEIEHLIQQAGRNPVERDTLYEPI
11655	GC_00000626	Core_metagenome	Seep_SRB2_Meg22_1618_Bin_165	391	17	17	1	0	0.952015	0.995207	0.973132	COG1060	2-iminoacetate synthase ThiH/Menaquinone biosynthesis enzymes MqnC and MqnE (ThiH) (PDB:4WCX) (PUBMED:18801996)	COG1060	Thiamine biosynthesis	PF04055.22	Radical SAM superfamily	K18285	aminodeoxyfutalosine synthase [EC:2.5.1.120]	H	Coenzyme transport and metabolism	MEKALKEAGLFEIYEKVLSNTRLTAEDGELLFSTPHLPALGYMANLVRERLNGNRAYYIYNQHINYSNICINLCKFCAFGKEKTHPEAYEMSIEEIVSKIRERRAEPVTEVHIVGGLHPDLPYQYYIDMLKAVKAERPDIHIQAFTCVEIAHLAAISGRSITETLEDLIQAGLGSIPGGGAEVFSTRIREKLCPSKLPGKDWLEVSKTAHRAGLRTNATMLYGHIETIPERIEHLLALREAQDETGGFLCYIPLAFHPRNTKLEHLSSTGGVDDLKNIAVSRLLLDNFPHIKAYWVMLGPKVAQISLSFGADDLDGTVLEEKITHMAGADTSQAMTRSEIEHLIRQAGRKPVERNTLYEPG
11656	GC_00000626	Core_metagenome	Seep_SRB2_Meg22_46_Bin_87	367	17	17	1	0	0.952015	0.995207	0.973132	COG1060	2-iminoacetate synthase ThiH/Menaquinone biosynthesis enzymes MqnC and MqnE (ThiH) (PDB:4WCX) (PUBMED:18801996)	COG1060	Thiamine biosynthesis	PF04055.22	Radical SAM superfamily	K18285	aminodeoxyfutalosine synthase [EC:2.5.1.120]	H	Coenzyme transport and metabolism	MEKALKEAGLFEIYEKVLSDTRLNAEDGELLFSTTHLPALGYLANLKRERLNGNRVYYIYNQHINYSNICINLCKFCAFGKEKTHPEAYEMSIEEIVSKIRERHAEPITEVHIVGGLHPDLPYAYYIDMLKAIKAERPEIHIHAFTCVEIAHLAAISGQTIAETLEGLMQVGLGSIPGGGAEVFSTRIREKLCPGKLPGKDWLEVAKTAHRAGLRTNATMLYGHIETISERIEHLLALREAQDETGGFLCYIPLAFHPKNTKLEYLSSTGGVDDLKSIAVSRLLLDNFSHIKAYWVMLGPKVAQIALSFGADDLDGTVLEEKITHMAGGDTSQSMTRSEIEHLIQQAGRNPVERDTLYEPI
11657	GC_00000626	Core_metagenome	UBA3076_sp002367355	2076	17	17	1	0	0.952015	0.995207	0.973132	COG1060	2-iminoacetate synthase ThiH/Menaquinone biosynthesis enzymes MqnC and MqnE (ThiH) (PDB:4WCX) (PUBMED:18801996)	COG1060	Thiamine biosynthesis	PF04055.22	Radical SAM superfamily	K18285	aminodeoxyfutalosine synthase [EC:2.5.1.120]	H	Coenzyme transport and metabolism	MEKVLKEAGFFEIYEKVLSDTRLSAEDGELLFSTTHLPALGYLANLVRERLNGNRAYYIYNQHINYSNICINLCKFCAFGKEKTHPEAYEMSIEEIVSKIRERHAEPITEVHIVGGLHPDLPYGYYIDMLKAIKAERPEIHIQAFTCVEIAHLAAISGRSIAETLEDLMQAGLGSIPGGGAEVFSTRIREKLCPGKLPGKDWLEVAKTAHRAGLRTNATMLYGHIETISERIEHLLALREAQDETGGFLCYIPLAFHPKNTKLEYLSSTGGVDDLKSIAVSRLLLDNFSHIKAYWVMLGPKVAQIALSFGADDLDGTVLEEKITHMAGADTSQAMTRSEIEHLIRQAGRNPVERDTLYEPV
11658	GC_00000626	Core_metagenome	UBA3076_sp003194485	1322	17	17	1	0	0.952015	0.995207	0.973132	COG1060	2-iminoacetate synthase ThiH/Menaquinone biosynthesis enzymes MqnC and MqnE (ThiH) (PDB:4WCX) (PUBMED:18801996)	COG1060	Thiamine biosynthesis	PF04055.22	Radical SAM superfamily	K18285	aminodeoxyfutalosine synthase [EC:2.5.1.120]	H	Coenzyme transport and metabolism	MEKALKEAGLFEIYEKVLSNTRLTAEDGELLFSTPHLPALGYMANLVRERLNGNRAYYIYNQHINYSNICINLCKFCAFGKEKTHPEAYEMSIEEIVSKIRERRAEPVTEVHIVGGLHPDLPYQYYIDMLKAVKAERPDIHIQAFTCVEIAHLAAISGRSITETLEDLIQAGLGSIPGGGAEVFSTRIREKLCPSKLSGKDWLEVSKTAHRAGLRTNATMLYGHIETIPERIEHLLALREAQDETGGFLCYIPLAFHPRNTKLEHLSSTGGVDDLKNIAVSRLLLDNFPHIKAYWVMLGPKVAQISLSFGADDLDGTVLEEKITHMAGADTSQAMTRSEIEHLIRQAGRKPVERNTLYEPV
11659	GC_00000626	Core_metagenome	UBA3076_sp003194495	416	17	17	1	0	0.952015	0.995207	0.973132	COG1060	2-iminoacetate synthase ThiH/Menaquinone biosynthesis enzymes MqnC and MqnE (ThiH) (PDB:4WCX) (PUBMED:18801996)	COG1060	Thiamine biosynthesis	PF04055.22	Radical SAM superfamily	K18285	aminodeoxyfutalosine synthase [EC:2.5.1.120]	H	Coenzyme transport and metabolism	MEKALKEAGLFEIYEKVLSDTRLSAEDGELLFSTTHLPALGYLANLKRERLNGNQAYYIYNQHINYSNVCINLCKFCAFGKEKTHPKAYEMSIEEIVSKIRERNAEPVTEVHIVGGLHPDLPYGYYIDMLKAIKAERPEIHIQAFTCVEIAHLAAISGRSITETLEDLLQAGLGSIPGGGAEVFSTRIREKLCPGKLSGKDWLEVAKTAHIAGLRTNATMLYGHIETISERIEHLLALREAQDETGGFLCYIPLAFHPKNTKLEYLSSTGGVDDLKSIAVSRLLLDNFPHIKAYWVMLGPKVAQIALSFGADDLDGTVLEEKITHMAGADTSQAMTRSEIEHLIRQAGKKPVERDTLYEPV
11660	GC_00000626	Core_metagenome	UBA3076_sp003645605	627	17	17	1	0	0.952015	0.995207	0.973132	COG1060	2-iminoacetate synthase ThiH/Menaquinone biosynthesis enzymes MqnC and MqnE (ThiH) (PDB:4WCX) (PUBMED:18801996)	COG1060	Thiamine biosynthesis	PF04055.22	Radical SAM superfamily	K18285	aminodeoxyfutalosine synthase [EC:2.5.1.120]	H	Coenzyme transport and metabolism	MEKALKEAGLFEIYEKVQSDTRLSAEDGELLFSTTHLPALGYLANLKRERLNGNQAYYIYNQHINYSNICINLCKFCAFGKEKTHPKAYEMSIEEIVSKIRERHAEPVTEVHIVGGLHPDLPYQYYLDMLKAVKVERPELHIQAFTCVEIAHLAAISGRSIAETLEDLMQAGLGSIPGGGAEVFSTRIREKLCPGKLSGKDWLEVAKTAHRAGLRTNATMLYGHIETISERIEHLLALREAQDETGGFLCYIPLAFHPKNTKLEYLSSTGGVDDLKSIAVSRLLLDNFSHIKAYWVMLGPKVAQIALSFGADDLDGTVLEEKITHMAGADTSQAMTRGEIEHLIRQAGREPVERDTLYEPV
11661	GC_00000627	Core_metagenome	FWG173_SeepSRB2	1775	16	17	2	0	0.939445	0.859923	0.897927	COG0379	Quinolinate synthase (NadA) (PDB:4HHE) (PUBMED:24498065)	COG0379	NAD biosynthesis	PF02445.17	Quinolinate synthetase A protein	K03517	quinolinate synthase [EC:2.5.1.72]	H	Coenzyme transport and metabolism	----------------------MSNENLVGEIRALAQEKNAIILAHNYQVPEVQDIADLTGDSLALSIQASKTEAGIIIFCGVRFMAETAAIVCPDKKVILPVKEAGCGMADMLNAAELKAEKAKYPGVPVVTYVNSTAEVKAESDICCTSANAVQVVKSLKTPEVLMTPDKNLAMWVQRHTDQKVHYWLGYCPIHNELTVDQVKKAKAAHPGTLLMAHPECLPEVLDMADAVRSTSGMLTFAAESKAKEFIVATEIGLLHTLKKQDPGKRFYAASPEMICIDMKKTGLKEVLQALQTENPVIIVPEKIRLKALKAVERMMAVPRD-
11662	GC_00000627	Core_metagenome	FWG174_SeepSRB2	1559	16	17	2	0	0.939445	0.859923	0.897927	COG0379	Quinolinate synthase (NadA) (PDB:4HHE) (PUBMED:24498065)	COG0379	NAD biosynthesis	PF02445.17	Quinolinate synthetase A protein	K03517	quinolinate synthase [EC:2.5.1.72]	H	Coenzyme transport and metabolism	----------------------MSNENLVGEIRALAQEKNAIILAHNYQVPEVQDIADLTGDSLALSIQASKTEAGIIIFCGVRFMAETAAIVCPDKKVILPVKEAGCGMADMLNAAELKAEKAKYPGVPVVTYVNSTAEVKAESDICCTSANAVQVVKSLKTPEVLMTPDKNLAMWVQRHTDQKVHYWLGYCPIHNELTVDQVKKAKAAHPGTLLMAHPECLPEVLDMADAVRSTSGMLTFAAESKAKEFIVATEIGLLHTLKKQDPGKRFYAASPEMICIDMKKTGLKEVLQALQTENPVIIVPEKIRLKALKAVERMMAVPRD-
11663	GC_00000627	Core_metagenome	Seep_SRB2_ML8_D	483	16	17	2	0	0.939445	0.859923	0.897927	COG0379	Quinolinate synthase (NadA) (PDB:4HHE) (PUBMED:24498065)	COG0379	NAD biosynthesis	PF02445.17	Quinolinate synthetase A protein	K03517	quinolinate synthase [EC:2.5.1.72]	H	Coenzyme transport and metabolism	----------------------MSNKELAEKIRELAKEKNAIILAHNYQVPEVQDIADLTGDSLALSIQASKTESDIIIFCGVRFMAETAAIVCPDKKVILPVKNAGCGMADMLNASELKAEKAKYPGVPVVTYVNSTAEVKAESDICCTSANAVQVVKSLKATEVLMTPDKNLAMWAQRHTDKKIHYWPGYCPIHNELTIDQIKKAKAAHPQALLMAHPECIPEVLDVADAVRSTSGMLTFASESKAKEFIVATEVGLLHQLKKQNPEKQFYAASSEMICKDMKKTGMKELLRALQTEGPVIVLPEPIRLRALKAVERMMAVPRD-
11664	GC_00000627	Core_metagenome	Seep_SRB2_Meg19_1012_Bin_14	964	16	17	2	0	0.939445	0.859923	0.897927	COG0379	Quinolinate synthase (NadA) (PDB:4HHE) (PUBMED:24498065)	COG0379	NAD biosynthesis	PF02445.17	Quinolinate synthetase A protein	K03517	quinolinate synthase [EC:2.5.1.72]	H	Coenzyme transport and metabolism	MNQRLRFSVNPEPVNAYNQENKMSNESLAREIRALAQEKNAIILAHNYQVPEVQDIADLTGDSLALSIQASETKADIIIFCGVRFMAETAAIVCPDKKVILPVKEAGCGMADMLNAAELKAEKAKYPGVPVVTYVNSTAEVKAESNICCTSANAVQVVKSLKTPEILMTPDKNLAMWAQRHTDQKIHYWLGYCPIHDDLTVAQVKEAKAAHPEALLMAHPECLPEVLDMADAVRSTSGMLTFAAESKSKEFIVATEIGLLHPLKKQNPEKRFYAASPEMICTDMKKTGLKDLLRALQAEGPVIIVPEPIRLRALKAVERMMAVPRD-
11665	GC_00000627	Core_metagenome	Seep_SRB2_Meg22_02_Bin_69	1388	16	17	2	0	0.939445	0.859923	0.897927	COG0379	Quinolinate synthase (NadA) (PDB:4HHE) (PUBMED:24498065)	COG0379	NAD biosynthesis	PF02445.17	Quinolinate synthetase A protein	K03517	quinolinate synthase [EC:2.5.1.72]	H	Coenzyme transport and metabolism	----------------------MSNESLAGEIRALAQEKNAIILAHNYQVPEVQDIADLTGDSLALSIQASD-------------------IVCPNKKVILPVKEAGCGMADMLNATELMAEKAKYPGVPVVTYVNSTAEVKAESDICCTSANVVQVVKSLKTPEVLMTPDKNLAMWAQRHTDQKIHYWLGYCPIHDDLTVAQVKEAKAAHPQALLMAHPECPPEVLDMADAVRSTSGMLTFAAESKAKEFIVATEIGLLHTLKKQDPGKKFYAASSEMVCIDMKKTGLKELLRALQTEGPVIIVPEPIRLRALKAVERMMAVPRD-
11666	GC_00000627	Core_metagenome	Seep_SRB2_Meg22_1012_Bin_255	1350	16	17	2	0	0.939445	0.859923	0.897927	COG0379	Quinolinate synthase (NadA) (PDB:4HHE) (PUBMED:24498065)	COG0379	NAD biosynthesis	PF02445.17	Quinolinate synthetase A protein	K03517	quinolinate synthase [EC:2.5.1.72]	H	Coenzyme transport and metabolism	----------------------MSDESLIGEIRALAQKKNAIILAHNYQVPGVQDIADLTGDSLALSIQASKTEADIIIFCGVRFMAETAAIVCPDKKVILPVKDAGCGMADMLNAAELRAEKAKYPGAPVVTYVNSTAEVKAESDICCTSANAVQVVRSLKTPEVLMTPDKNLAMWAQRHTDQKIHYWLGYCPIHNELTVDQVKKAKAAHPGALLMAHPECLPEVLDMADAVRSTSGMLAFAAGSNAKEFIVATEIGLLHTLKKQNPGKRFYAASSEMICTDMKKTGLKELLQALQTEEPVIIVPEPVRLRALKAVERMMAVPRD-
11667	GC_00000627	Core_metagenome	Seep_SRB2_Meg22_1012_Bin_335	1353	16	17	2	0	0.939445	0.859923	0.897927	COG0379	Quinolinate synthase (NadA) (PDB:4HHE) (PUBMED:24498065)	COG0379	NAD biosynthesis	PF02445.17	Quinolinate synthetase A protein	K03517	quinolinate synthase [EC:2.5.1.72]	H	Coenzyme transport and metabolism	MNQRLRFSVNPEPVNAYNQENKMSNESLAREIRALAQEKNAIILAHNYQVPEVQDIADLTGDSLALSIQASETKADIIIFCGVRFMAETAAIVCPDKKVILPVKEAGCGMADMLNAAELKAEKAKYPGVPVVTYVNSTAEVKAESNICCTSANAVQVVKSLKTPEILMTPDKNLAMWAQRHTDQKIHYWLGYCPIHDDLTVAQVKEAKAAHPEALLMAHPECLPEVLDMADAVRSTSGMLTFAAESKSKEFIVATEIGLLHPLKKQNPEKRFYAASPEMICTDMKKTGLKDLLRALQAEGPVIIVPEPIRLRALKAVERMIAVPRD-
11668	GC_00000627	Core_metagenome	Seep_SRB2_Meg22_1214_Bin_60	59	16	17	2	0	0.939445	0.859923	0.897927	COG0379	Quinolinate synthase (NadA) (PDB:4HHE) (PUBMED:24498065)	COG0379	NAD biosynthesis	PF02445.17	Quinolinate synthetase A protein	K03517	quinolinate synthase [EC:2.5.1.72]	H	Coenzyme transport and metabolism	----------------------MSNESLAREIRALAQEKNAIILAHNYQVPEVQDIADLTGDSLALSIQASETKADIIIFCGVRFMAETAAIVCPDKKVILPVKEAGCGMADMLNAAELKAEKAKYPGVPVVTYVNSTAEVKAESNICCTSANAVQVVKSLKTPEILMTPDKNLAMWAQRHTDQKIHYWLGYCPIHDDLTVAQVKEAKAAHPEALLMAHPECLPEVLDMADAVRSTSGMLTFAAESKSKEFIVATEIGLLHPLKKQNPEKRFYAASPEMICTDMKKTGLKDLLRALQAEGPVIIVPEPIRLRALKAVERMIAVPRD-
11669	GC_00000627	Core_metagenome	Seep_SRB2_Meg22_1214_Bin_80	1495	16	17	2	0	0.939445	0.859923	0.897927	COG0379	Quinolinate synthase (NadA) (PDB:4HHE) (PUBMED:24498065)	COG0379	NAD biosynthesis	PF02445.17	Quinolinate synthetase A protein	K03517	quinolinate synthase [EC:2.5.1.72]	H	Coenzyme transport and metabolism	----------------------MSDESLIGEIRALAQKKNAIILAHNYQVPGVQDIADLTGDSLALSIQASKTEADIIIFCGVRFMAETAAIVCPDKKVILPVKDAGCGMADMLNAAELRAEKAKYPGAPVVTYVNSTAEVKAESDICCTSANAVQVVRSLKTPEVLMTPDKNLAMWAQRHTDQKIHYWLGYCPIHNELTVDQVKKAKAAHPGALLMAHPECLPEVLDMADAVRSTSGMLAFAAGSNAKEFIVATEIGLLHTLKKQNPGKRFYAASSEMICTDMKKTGLKELLQALQTEEPVIIVPEPVRLRALKAVERMMAVPRD-
11670	GC_00000627	Core_metagenome	Seep_SRB2_Meg22_1416_Bin_176	1417	16	17	2	0	0.939445	0.859923	0.897927	COG0379	Quinolinate synthase (NadA) (PDB:4HHE) (PUBMED:24498065)	COG0379	NAD biosynthesis	PF02445.17	Quinolinate synthetase A protein	K03517	quinolinate synthase [EC:2.5.1.72]	H	Coenzyme transport and metabolism	----------------------MSDESLIGEIRALAQKKNAIILAHNYQVPGVQDIADLTGDSLALSIQASKTEADIIIFCGVRFMAETAAIVCPDKKVILPVKDAGCGMADMLNAAELRAEKAKYPGAPVVTYVNSTAEVKAESDICCTSANAVQVVRSLKTPEVLMTPDKNLAMWAQRHTDQKIHYWLGYCPIHNELTVDQVKKAKAAHPGALLMAHPECLPEVLDMADAVRSTSGMLAFAAGSNAKEFIVATEIGLLHTLKKQNPGKRFYAASSEMICTDMKKTGLKELLQALQTEEPVIIVPEPVRLRALKAVERMMAVPRD-
11671	GC_00000627	Core_metagenome	Seep_SRB2_Meg22_1416_Bin_56	2415	16	17	2	0	0.939445	0.859923	0.897927	COG0379	Quinolinate synthase (NadA) (PDB:4HHE) (PUBMED:24498065)	COG0379	NAD biosynthesis	PF02445.17	Quinolinate synthetase A protein	K03517	quinolinate synthase [EC:2.5.1.72]	H	Coenzyme transport and metabolism	----------------------MSNESLAREIRALAQEKNAIILAHNYQVPEVQDIADLTGDSLALSIQASETKADIIIFCGVRFMAETAAIVCPDKKVILPVKEAGCGMADMLNAAELKAEKAKYPGVPVVTYVNSTAEVKAESNICCTSANAVQVVKSLKTPEILMTPDKNLAMWAQRHTDQKIHYWLGYCPIHDDLTVAQVKEAKAAHPEALLMAHPECLPEVLDMADAVRSTSGMLTFAAESKSKEFIVATEIGLLHPLKKQNPEKRFYAASPEMICTDMKKT----------------------------------------
11672	GC_00000627	Core_metagenome	Seep_SRB2_Meg22_1416_Bin_56	2414	16	17	2	0	0.939445	0.859923	0.897927	COG0379	Quinolinate synthase (NadA) (PDB:4HHE) (PUBMED:24498065)	COG0379	NAD biosynthesis	PF02445.17	Quinolinate synthetase A protein			H	Coenzyme transport and metabolism	-------------------------------------------------------------------------------------------------------------------------------------------------------------------------------------------------------------------------------------------------------------------------------------------MKKTGLKDLLRALQAEGPVIIVPEPIRLRALKAVERMIAVPRD-
11673	GC_00000627	Core_metagenome	Seep_SRB2_Meg22_1618_Bin_165	1152	16	17	2	0	0.939445	0.859923	0.897927	COG0379	Quinolinate synthase (NadA) (PDB:4HHE) (PUBMED:24498065)	COG0379	NAD biosynthesis	PF02445.17	Quinolinate synthetase A protein	K03517	quinolinate synthase [EC:2.5.1.72]	H	Coenzyme transport and metabolism	----------------------MSDESLIGEIRALAQKKNAIILAHNYQVPGVQDIADLTGDSLALSIQASKTEADIIIFCGVRFMAETAAIVCPDKKVILPVKDAGCGMADMLNAAELRAEKAKYPGAPVVTYVNSTAEVKAESDICCTSANAVQVVRSLKTPEVLMTPDKNLAMWAQRHTDQKIHYWLGYCPIHNELTVDQVKKAKAAHPGALLMAHPECLPEVLDMADAVRSTSGMLAFAAGSNAKEFIVATEIGLLHTLKKQNPGKRFYAASSEMICTDMKKTGLKELLQALQTEEPVIIVPEPVRLRALKAVERMMAVPRD-
11674	GC_00000627	Core_metagenome	Seep_SRB2_Meg22_46_Bin_87	371	16	17	2	0	0.939445	0.859923	0.897927	COG0379	Quinolinate synthase (NadA) (PDB:4HHE) (PUBMED:24498065)	COG0379	NAD biosynthesis	PF02445.17	Quinolinate synthetase A protein	K03517	quinolinate synthase [EC:2.5.1.72]	H	Coenzyme transport and metabolism	----------------------MSNESLAREIRALAQEKNAIILAHNYQVPEVQDIADLTGDSLALSIQASETKADIIIFCGVRFMAETAAIVCPDKKVILPVKEAGCGMADMLNAAELKAEKAKYPGVPVVTYVNSTAEVKAESNICCTSANAVQVVKSLKTPEILMTPDKNLAMWAQRHTDQKIHYWLGYCPIHDDLTVAQVKEAKAAHPEALLMAHPECLPEVLDMADAVRSTSGMLTFAAESKSKEFIVATEIGLLHPLKKQNPEKRFYAASPEMICTDMKKTGLKDLLRALQADKKSYC-----------------------
11675	GC_00000627	Core_metagenome	Seep_SRB2_Meg22_810_Bin_10	132	16	17	2	0	0.939445	0.859923	0.897927	COG0379	Quinolinate synthase (NadA) (PDB:4HHE) (PUBMED:24498065)	COG0379	NAD biosynthesis	PF02445.17	Quinolinate synthetase A protein	K03517	quinolinate synthase [EC:2.5.1.72]	H	Coenzyme transport and metabolism	----------------------MSNESLAREIRALAQEKNAIILAHNYQVPEVQDIADLTGDSLALSIQASETKADIIIFCGVRFMAETAAIVCPDKKVILPVKEAGCGMADMLNAAELKAEKAKYPGVPVVTYVNSTAEVKAESNICCTSANAVQVVKSLKTPEILMTPDKNLAMWAQRHTDQKIHYWLGYCPIHDDLTVAQVKEAKAAHPEALLMAHPECLPEVLDMADAVRSTSGMLTFAAESKSKEFIVATEIGLLHPLKKQNPEKRFYAASPEMICTDMKKTGLKDLLRALQAEGPVIIVPEPIRLRALKAVERMIAVPRD-
11676	GC_00000627	Core_metagenome	UBA3076_sp002367355	2080	16	17	2	0	0.939445	0.859923	0.897927	COG0379	Quinolinate synthase (NadA) (PDB:4HHE) (PUBMED:24498065)	COG0379	NAD biosynthesis	PF02445.17	Quinolinate synthetase A protein	K03517	quinolinate synthase [EC:2.5.1.72]	H	Coenzyme transport and metabolism	----------------------MSNESLAGEIRALAQEKNAIILAHNYQVPEVQDIADLTGDSLALSIQASETEADIIIFCGVRFMAETAAIVCPDKKVILPVKEAGCGMADMLNAAELKAEKAKYPGVPVVTYVNSTAEVKAESDICCTSANAVQVVKSLKTPEVLMTPDKNLAMWVQRHTDQKIHYWLGYCPIHDDLTVAQVKVAKAAHPEALLMAHPECPPEVLDMADAVRSTSGMLTFAAESKAKEFIVATEIGLLYTLKKQNPGKRFYAASPEMVCIDMKKTGLKEVLQALQTEGPVIVVPEPIRLMALKAVERMMAVPRDL
11677	GC_00000627	Core_metagenome	UBA3076_sp003194485	1327	16	17	2	0	0.939445	0.859923	0.897927	COG0379	Quinolinate synthase (NadA) (PDB:4HHE) (PUBMED:24498065)	COG0379	NAD biosynthesis	PF02445.17	Quinolinate synthetase A protein	K03517	quinolinate synthase [EC:2.5.1.72]	H	Coenzyme transport and metabolism	----------------------MSDESLIGEIRALAQKKNAIILAHNYQVPGVQDIADLTGDSLALSIQASKTEADMIIFCGVRFMAETAAIVCPDKKVILPVKDAGCGMADMLNAAELRAEKAKYPGVPVVTYVNSTAEVKAESDICCTSANAVQVVRSLKTPEVLMTPDKNLAMWAQRHTDQKIHYWLGYCPIHNELTVDQVKKAKAAHPGALLMAHPECLPEVLDMADAVRSTSGMLAFAAGSNAKEFIVATEIGLLHTLKKQNPGKRFYAASSEMICKDMKKTGLKELLQALQTEEPVIIVPEPVRLRALKAVERMMAVPRD-
11678	GC_00000628	Core_metagenome	FWG173_SeepSRB2	1224	17	17	1	0	0.860073	0.905216	0.882067	COG2890	Methylase of polypeptide chain release factors (HemK) (PDB:1NV8)			PF17827.2	PrmC N-terminal domain	K02493	release factor glutamine methyltransferase [EC:2.1.1.297]	J	Translation, ribosomal structure and biogenesis	MTIAQALTAATKQLSQAHIEKPQLEAEILLAHLLGKKRIWFHLHPEFLLEDSVNEQYMALVARRTIHEPTAYILGQREFWSLPFGVTRDTLIPRPETELIVEIALALVKQERWHRPFILDLGTGCGILAITLAHEIPEATLVATDTSFPTLIVAHQNAKRHGVESRVNLVQADWINPFRSCETGTFPPKKGVTGTNQGFHLVVSNPPYVANKDKRLLAKEIFNYEPEGSLFSEKDGLEDIEKLINTVPQVLRKEAWFICEIGWDQGKQAIQMTR-DTGMYKCIEIKKDLSGKDRVLMAKRS---------------------
11679	GC_00000628	Core_metagenome	FWG174_SeepSRB2	1739	17	17	1	0	0.860073	0.905216	0.882067	COG2890	Methylase of polypeptide chain release factors (HemK) (PDB:1NV8)			PF17827.2	PrmC N-terminal domain	K02493	release factor glutamine methyltransferase [EC:2.1.1.297]	J	Translation, ribosomal structure and biogenesis	MTIAQALTAATKQLSQAHIEKPQLEAEILLAHLLGKKRIWFHLHPEFLLEDSVNEQYMALVARRTIHEPTAYILGQREFWSLPFGVTRDTLIPRPETELIVEIALALVKQERWHRPFILDLGTGCGILAITLAHEIPEATLVATDTSFPTLIVAHQNAKRHGVESRVNLVQADWINPFRSCETGTFPPKKGVTGTNQGFHLVVSNPPYVANKDKRLLAKEIFNYEPEGSLFSEKDGLEDIEKLINTVPQVLRKEAWFICEIGWDQGKQAIQMTR-DTGMYKCIEIKKDLSGKDRVLMAKRS---------------------
11680	GC_00000628	Core_metagenome	Seep_SRB2_ML8_D	204	17	17	1	0	0.860073	0.905216	0.882067	COG2890	Methylase of polypeptide chain release factors (HemK) (PDB:1NV8)			PF17827.2	PrmC N-terminal domain	K02493	release factor glutamine methyltransferase [EC:2.1.1.297]	J	Translation, ribosomal structure and biogenesis	MTIAQTLLAATKQLSRAHIENPQLEAEILLAHILRKEQIWLHLNPEFLLEDTVNKQYMALVARRVMHEPTAYIIQQREFWSLPFRVTRDTLIPRPETELIVEIALALVKQEGWRRPSILDLGTGCGILALALAHEIPEAFLVATDRSFSALIVAHQNVKRHGLESRVSLVQGDWTEPFKLCETVISASEKGTSSTKKGFHLIVSNPPYVAKKDKRLLAKEILKYEPKMSLYSGKNGLEDIETLIKTVPSILSKGAWFICEIGHDQGENVLQMSK-NTGIYKYVEIRKDLSGKDRVLIGKRA---------------------
11681	GC_00000628	Core_metagenome	Seep_SRB2_Meg19_1012_Bin_14	184	17	17	1	0	0.860073	0.905216	0.882067	COG2890	Methylase of polypeptide chain release factors (HemK) (PDB:1NV8)			PF17827.2	PrmC N-terminal domain	K02493	release factor glutamine methyltransferase [EC:2.1.1.297]	J	Translation, ribosomal structure and biogenesis	MTIAQALFAATKQLSRAHIENPQLEAEILLAHLLGKERIWFYLHPEFLIEDHVNKQYVALVERRAMHEPTAYILEQREFWSLPFRVTRDTLIPRPETELIVEISLALVKQERWHRPFILDLGTGCGILAITLACEIPEAALVATDRSFLALIVAYQNAKRFGVKSRVNLVQADWIKPFKSCETSISPPEKGIASAKQGFHLVVSNPPYVANKDKRLLAKEIFKYEPEGSLFSGKDGLEDIEKLIKAVPQVLRKEAWFICEIGHDQGEQVIQMIR-DTGMYKCIEIRKDLSGKDRVLMAKRT---------------------
11682	GC_00000628	Core_metagenome	Seep_SRB2_Meg22_1012_Bin_255	125	17	17	1	0	0.860073	0.905216	0.882067	COG2890	Methylase of polypeptide chain release factors (HemK) (PDB:1NV8)			PF17827.2	PrmC N-terminal domain	K02493	release factor glutamine methyltransferase [EC:2.1.1.297]	J	Translation, ribosomal structure and biogenesis	MTIVRILAQATEQLSCACIENPQLEAEILLAHLLGKERIWLHLHPEFLLEDSLREQYMALVSRRALHEPTAYISGQREFWSLSFRVTRDTLIPRPETELIVEIALGLVRHERWQRPFILDLGTGSGVLAITLACEIPEAALVATDLSFNALVVARQNAERHGVLSRVSLLQADWTGPFRSCEAGIYPPGKAVAGADRGFHLVVSNPPYVADKDKTLLAKEIINNEPERSLFSGKDGLGDIARLIKTVPRILRKGAWFICEIGYDQGRQAIRMTG-DTGAYKCAEIRKDLSGNDRVLMAKKI---------------------
11683	GC_00000628	Core_metagenome	Seep_SRB2_Meg22_1012_Bin_335	532	17	17	1	0	0.860073	0.905216	0.882067	COG2890	Methylase of polypeptide chain release factors (HemK) (PDB:1NV8)			PF17827.2	PrmC N-terminal domain	K02493	release factor glutamine methyltransferase [EC:2.1.1.297]	J	Translation, ribosomal structure and biogenesis	MTIAQALFAATKQLSRAHIENPQLEAEILLAHLLGKERIWFYLHPEFLIEDHVNKQYVALVERRAMHEPTAYILEQREFWSLPFRVTRDTLIPRPETELIVEISLALVKQERWHRPFILDLGTGCGILAITLACEISEAALVATDRSFLALIVAYQNAKRFGVKSRVNLVQADWIKPFKSCETSISPPEKGIASAKQGFHLVVSNPPYVANKDKRLLAKEIFKYEPEGSLFSGKDGLEDIEKLIKAVPQVLRKEAWFICEIGHDQGEQVIQMIR-DTGMYKCIEIRKDLSGKDRVLMAKRT---------------------
11684	GC_00000628	Core_metagenome	Seep_SRB2_Meg22_1214_Bin_60	1708	17	17	1	0	0.860073	0.905216	0.882067	COG2890	Methylase of polypeptide chain release factors (HemK) (PDB:1NV8)			PF17827.2	PrmC N-terminal domain	K02493	release factor glutamine methyltransferase [EC:2.1.1.297]	J	Translation, ribosomal structure and biogenesis	MTIAQALFAATKQLSRAHIENPQLEAEILLAHLLGKERIWFYLHPEFLIEDHVNKQYVALVERRAMHEPTAYILEQREFWSLPFRVTRDTLIPRPETELIVEISLALVKQERWHRPFILDLGTGCGILAITLACEIPEAALVATDRSFLALIVAYQNAKRFGVKSRVNLVQADWIKPFKSCETSISPPEKGIASAKQGFHLVVSNPPYVANKDKRLLAKEIFKYEPEGSLFSGKDGLEDIEKLIKAVPQVLRKEAWFICEIGHDQGEQVIQMIR-DTGMYKCIEIRKDLSGKDRVLMAKRT---------------------
11685	GC_00000628	Core_metagenome	Seep_SRB2_Meg22_1214_Bin_80	1409	17	17	1	0	0.860073	0.905216	0.882067	COG2890	Methylase of polypeptide chain release factors (HemK) (PDB:1NV8)			PF17827.2	PrmC N-terminal domain	K02493	release factor glutamine methyltransferase [EC:2.1.1.297]	J	Translation, ribosomal structure and biogenesis	MTIVRILAQATEQLSCACIENPQLEAEILLAHLLGKERIWLHLHPEFLLEDSLREQYMALVSRRALHEPTAYISGQREFWSLSFRVTRDTLIPRPETELIVEIALGLVRHERWQRPFILDLGTGSGVLAITLACEIPEAALVATDLSFNALVVARQNAERHGVLSRVSLLQADWTGPFRSCEAGIYPPGKAVAGADRGFHLVVSNPPYVADKDKTLLAKEIINNEPERSLFSGKDGLGDIARLIKTVPRILRKGAWFICEIGYDQGRQAIRMTG-DTGAYKCAEIRKDLSGNDRVLMAKKI---------------------
11686	GC_00000628	Core_metagenome	Seep_SRB2_Meg22_1416_Bin_176	808	17	17	1	0	0.860073	0.905216	0.882067	COG2890	Methylase of polypeptide chain release factors (HemK) (PDB:1NV8)			PF17827.2	PrmC N-terminal domain	K02493	release factor glutamine methyltransferase [EC:2.1.1.297]	J	Translation, ribosomal structure and biogenesis	MTIVRILAQATEQLSCACIENPQLEAEILLAHLLGKERIWLHLHPEFLLEDSLREQYMALVSRRALHEPTAYISGQREFWSLSFRVTRDTLIPRPETELIVEIALGLVRHERWQRPFILDLGTGSGVLAITLACEIPEAALVATDLSFNALVVARQNAERHGVLSRVSLLQADWTGPFRSCEAGIYPPGKAVAGADRGFHLVVSNPPYVADKDKTLLAKEIINNEPERSLFSGKDGLGDIARLIKTVPRILRKGAWFICEIGYDQGRQAIRMTG-DTGAYKCAEIRKDLSGNDRVLMAKKI---------------------
11687	GC_00000628	Core_metagenome	Seep_SRB2_Meg22_1618_Bin_149	2058	17	17	1	0	0.860073	0.905216	0.882067	COG2890	Methylase of polypeptide chain release factors (HemK) (PDB:1NV8)			PF17827.2	PrmC N-terminal domain	K02493	release factor glutamine methyltransferase [EC:2.1.1.297]	J	Translation, ribosomal structure and biogenesis	MTIAQALFAATKQLSRAHIENPQLEAEILLAHLLGKERIWFYLHPEFLIEDHVNKQYVALVERRAMHEPTAYILEQREFWSLPFRVTRDTLIPRPETELIVEISLALVKQERWHRPFILDLGTGCGILAITLACEIPEAALVATDRSFLALIVAYQNAKRFGVKSRVNLVQADWIKPFKSCETSISPPEKGIASAKQGFHLVVSNPPYVANKDKRLLAKEIFKYEPEGSLFSGKDGLEDIEKLIKAVPQVLRKEAWFICEIGHDQGEQVIQMIRADDQRYRYV---------------------------------------
11688	GC_00000628	Core_metagenome	Seep_SRB2_Meg22_1618_Bin_165	376	17	17	1	0	0.860073	0.905216	0.882067	COG2890	Methylase of polypeptide chain release factors (HemK) (PDB:1NV8)			PF17827.2	PrmC N-terminal domain	K02493	release factor glutamine methyltransferase [EC:2.1.1.297]	J	Translation, ribosomal structure and biogenesis	MTIVRILAQATEQLSCACIENPQLEAEILLAHLLGKERIWLHLHPEFLLEDSLREQYMALVSRRALHEPTAYISGQREFWSLSFRVTRDTLIPRPETELIVEIALGLVRHERWQRPFILDLGTGSGVLAITLACEIPEAALVATDLSFNALVVARQNAERHGVLSRVSLLQADWTGPFRSCEAGIYPPGKAVAGADRGFHLVVSNPPYVADKDKTLLAKEIINNEPERSLFSGKDGLGDIARLIKTVPRILRKGAWFICEIGYDQGRQAIRMTG-DTGAYKCAEIRKDLSGNDRVLMAKKI---------------------
11689	GC_00000628	Core_metagenome	Seep_SRB2_Meg22_46_Bin_87	115	17	17	1	0	0.860073	0.905216	0.882067	COG2890	Methylase of polypeptide chain release factors (HemK) (PDB:1NV8)			PF17827.2	PrmC N-terminal domain	K02493	release factor glutamine methyltransferase [EC:2.1.1.297]	J	Translation, ribosomal structure and biogenesis	MTIAQALFAAIKQLSRAHIENPQLEAEILLAHLLGKERIWFYLNPEFLIEDHVNKQYVAVVERRAMHEPTAYILEQREFWSLPFRVTRDTLIPRPETELIVEISLALVKQERWHRPFILDLGTGCGILAITLACEISEAALVATDRSFLALIVAYQNAKRFGVKSRVNLVQADWIKPFKSCETSISPPEKGIASAKQGFHLVVSNPPYVANKDKRLLAKEIFKYEPEGSLFSGKDGLEDIEKLIKAVPQVLRKEAWFICEIGP------------DDQRYRYV---------------------------------------
11690	GC_00000628	Core_metagenome	Seep_SRB2_Meg22_810_Bin_10	2228	17	17	1	0	0.860073	0.905216	0.882067	COG2890	Methylase of polypeptide chain release factors (HemK) (PDB:1NV8)			PF17827.2	PrmC N-terminal domain			J	Translation, ribosomal structure and biogenesis	MTIAQALFAATKQLSRAHIENPQLEAEILLAHLLGKERIWFYLHPEFLIEDHVNKQYVALVERRAMHEPTAYILEQREFWSLPFRVTRDTLIPRPETELIVEISLALVKQERWHRPFILDLGTGCGILAITLACEIPEAALVATDRSFLALIVAYQNAKRFGVKSRVNLVQADWIKPFKSCETSISPPEKGIASAKQGFHLVVSNPPYVANKDKRLLAKEIFKYEPEGSLFSGKDGLEDIEKLINR----------------------------------------------------------------------------
11691	GC_00000628	Core_metagenome	UBA3076_sp002367355	164	17	17	1	0	0.860073	0.905216	0.882067	COG2890	Methylase of polypeptide chain release factors (HemK) (PDB:1NV8)			PF17827.2	PrmC N-terminal domain	K02493	release factor glutamine methyltransferase [EC:2.1.1.297]	J	Translation, ribosomal structure and biogenesis	MTIAQALFAATKQLSHANIENPQLEAEILLAHLLGKERIWFHLHPEFLLEDPVNKQYMALVARSATHEPCAYILEQREFWSLPFRVTRDTLIPRPETELIVEIALALVKQERWHRPFILDLGTGCGILATTLAYEISGAVLVATDRSFPALIVAHQNAKRHGVKSRVSLVQADWIKPFRSCETGIFPREKGMAVANRGFHLVVSNPPYVANKDKRLLAKEIFKYEPEGSLFSGKDGLEDIEKLIKAVPQVLRKEAWFICEIGWNQGKQAIQMTK-DTGMYKCAEIRKDLSGKDRVLMAKRN---------------------
11692	GC_00000628	Core_metagenome	UBA3076_sp003194485	1413	17	17	1	0	0.860073	0.905216	0.882067	COG2890	Methylase of polypeptide chain release factors (HemK) (PDB:1NV8)			PF17827.2	PrmC N-terminal domain	K02493	release factor glutamine methyltransferase [EC:2.1.1.297]	J	Translation, ribosomal structure and biogenesis	MTIVRILAQATEQLSCACIENPQLEAEILLAHLLGKERIWLHLHPEFLLEDSLREQYMALVSRRALHEPTAYISGQREFWSLSFRVTRDTLIPRPETELIVEIALGLVRHERWQRPFILDLGTGSGVLAITLACEIPEAALVATDLSFNALVVARQNAERHGVLSRVSLLQADWTGPFRSYEAGIYPPGKAVAGADRGFHLVVSNPPYVADKDRTLLAKEIINNEPERSLFSGKDGLGDIARLIKTVPRILRKGAWFICEIGYDQGRQAIRMTG-DTGAYKCAEIRKDLSGNDRVLMAKKI---------------------
11693	GC_00000628	Core_metagenome	UBA3076_sp003194495	455	17	17	1	0	0.860073	0.905216	0.882067	COG2890	Methylase of polypeptide chain release factors (HemK) (PDB:1NV8)			PF17827.2	PrmC N-terminal domain	K02493	release factor glutamine methyltransferase [EC:2.1.1.297]	J	Translation, ribosomal structure and biogenesis	MTIAQALFAATKQLARAHVENPQLEAEILLAHLLGKERIWFHLHPEFLLEDPVNEQYVALVARRAMHEPTAYILKQREFRSLPFRVTRDTLIPRPETELIVEMALALVKQERWRRPCILDLGTGCGILAITLAHEIPEAVLVATDRSFPALIVAQQNAERHGVKSRVGLVQADWINPFKSCETGISPREKGMTVANRGFHLVVSNPPYVANKDKRLLAKEILKYEPEGSLFSKKDGLEDIEKLIKTVPQVLRKEAWFICEIGWNQGKQAIQITR-DTGMYKCAKIRKDLSGKDRVLMAKRN---------------------
11694	GC_00000628	Core_metagenome	UBA3076_sp003645605	296	17	17	1	0	0.860073	0.905216	0.882067	COG2890	Methylase of polypeptide chain release factors (HemK) (PDB:1NV8)			PF17827.2	PrmC N-terminal domain	K02493	release factor glutamine methyltransferase [EC:2.1.1.297]	J	Translation, ribosomal structure and biogenesis	MTIVQALLAATKQLSRAHIENPQLEAEILLAHLLGKERIWFHLHPEFLLEDFVNEQYMALVARRAMHEPTAYILEQREFWSLPFRVTRDTLIPRPETELIVEVALALVKRKKWRGPFILDLGTGSGILAITLACEIPEAALVATDRSFPALIVAQQNAKRHGVKSRIDLVQADWINPFKSCETGMFPRKKGTAIANRGFHLIVSNPPYVANKDKRLLAKEIFNHEPEGSLFSKKDGLEDIEKLIKTVPQVLRKEAWFICEIGWNQGKQAIQMTR-DTGMYKCAEIRKDLSGKDRVLMAKRNCKHSQGTASAFVGHLKYREYV
11695	GC_00000629	Present_in_species_1	Seep_SRB2_Meg19_1012_Bin_14	1709	9	17	4	0	0.64773	0.824711	0.725584											--------------------------------------------------------------------------------------------MIP------------------------------------LKKPNLRRC------------------------------------------------------------------------------------------------------------------------------------------------------------------------FNFA----------------------------------------------------------ATAT----------------------------------------------------------------------------------------------YDKYFSF-------LKN-----------------------FAPCI-----------------------------------------------PVFLSRIMFQAFLQCNQLYNSLNHYKRSEAFFIYQFILFSKKRVLSN--------------------------------------------------------------
11696	GC_00000629	Present_in_species_1	Seep_SRB2_Meg22_02_Bin_69	740	9	17	4	0	0.64773	0.824711	0.725584											-----------------------------------------------------------------------------------------------------------------------------------MKKPNLRRC------------------------------------------------------------------------------------------------------------------------------------------------------------------------FNFP----------------------------------------------------------AHAT----------------------------------------------------------------------------------------------YAKYVSF-------LEN-----------------------FALCI-----------------------------------------------SNFLSKIMFQTFCSVIIYELW----------------------------------------------------------------------------------------
11697	GC_00000629	Present_in_species_1	Seep_SRB2_Meg22_1012_Bin_255	848	9	17	4	0	0.64773	0.824711	0.725584											--------------------------------------------------------------------------------------------MIP------------------------------------LKILHLLRC------------------------------------------------------------------------------------------------------------------------------------------------------------------------FNFL----------------------------------------------------------VIAT----------------------------------------------------------------------------------------------YAKYASL-------LGN-----------------------LAPCI------------------------------------------------------------------------------------------------------------------------------------------------------------
11698	GC_00000629	Present_in_species_1	Seep_SRB2_Meg22_1012_Bin_255	968	9	17	4	0	0.64773	0.824711	0.725584											--------------------------------------------------------------------------------------------MIP------------------------------------LKKPDLRRC------------------------------------------------------------------------------------------------------------------------------------------------------------------------FNFP----------------------------------------------------------VTAT----------------------------------------------------------------------------------------------YDKYVSF-------LEN-----------------------FAPCI-----------------------------------------------SGFLSGIMFQDF-------------------------------------------------------------------------------------------------
11699	GC_00000629	Present_in_species_1	Seep_SRB2_Meg22_1214_Bin_80	440	9	17	4	0	0.64773	0.824711	0.725584											--------------------------------------------------------------------------------------------MIP------------------------------------LKILHLLRC------------------------------------------------------------------------------------------------------------------------------------------------------------------------FNFL----------------------------------------------------------VIAT----------------------------------------------------------------------------------------------YAKYASL-------LGN-----------------------LAPCI------------------------------------------------------------------------------------------------------------------------------------------------------------
11700	GC_00000629	Present_in_species_1	Seep_SRB2_Meg22_1214_Bin_80	963	9	17	4	0	0.64773	0.824711	0.725584	COG3276	Selenocysteine-specific translation elongation factor SelB (SelB) (PDB:4ZU9)	COG3276	Translation factors	PF00009.28	Elongation factor Tu GTP binding domain	K03833	selenocysteine-specific elongation factor	J	Translation, ribosomal structure and biogenesis	MIPLKKPNLRRCFNFPVIATYAKYALFLENFAPCILGFVGIAGHVDHGKTSLVRCLTGVDTDRLREEKERGISIESGIAPCVLPSGRKIAFVDVPGHKNFFKNTIRGLTMTDIAVLVIAADDSVMPQTKEHLEILKFAGCEGGVVVLSKADLVDREILGMAVEEVRELVRGSFLEGRPVIPFSAVDGQGKEAVLNALEEECKDACGKDPNAPFRMYIDQLQGIKGYGTVVSGTILSGKIGTEDMIEIYPTSRKTKVRYLQVHHQKVDMAYAGQRVGINLPNVKLNEIKRGMVLADTGMLRASYLINGCFHYLSDQKRPLKNRTRVRFYTGTAASNALMVFMEQDVLKPGQQAM-----------------VHSG-------------------------------------------------------------------------------------CWTRLHHFSLMRYSELKEMMLQVLEKTHQANPLKSYISKKEIRERLAQGLHPCVFDEILKELQLKGKIVVESESVRLPGFVPRPSSEQQQIIEDMLNFAEHTGYAPFSVDRFWQAYKRIYDREEIRKLALFLCSQNQLTRLNNGRFISPKKMDKIKEKIRKHIVEKGSLTLHDSKEILGFGRTGGVPVLEHLDTIGFTMRTGDVRVLKKR
11701	GC_00000629	Present_in_species_1	Seep_SRB2_Meg22_1214_Bin_80	867	9	17	4	0	0.64773	0.824711	0.725584											--------------------------------------------------------------------------------------------MIP------------------------------------LKKPNLRRC------------------------------------------------------------------------------------------------------------------------------------------------------------------------FNFP----------------------------------------------------------VIAT----------------------------------------------------------------------------------------------YAKYAFI-------PGK-----------------------FRALH----------------------------------------LPAGRQVPGFLSGIMFQGFCST----------------------------------------------------------------------------------------------
11702	GC_00000629	Present_in_species_1	Seep_SRB2_Meg22_1416_Bin_176	73	9	17	4	0	0.64773	0.824711	0.725584											--------------------------------------------------------------------------------------------MIS------------------------------------LKTPYLLRC------------------------------------------------------------------------------------------------------------------------------------------------------------------------FDFL----------------------------------------------------------VTAT----------------------------------------------------------------------------------------------YAKYASF-------LGN-----------------------LAPCI-----------------------------------------------WGILSEITKPVWDS-----------------------------------------------------------------------------------------------
11703	GC_00000629	Present_in_species_1	Seep_SRB2_Meg22_1416_Bin_176	1475	9	17	4	0	0.64773	0.824711	0.725584											--------------------------------------------------------------------------------------------MIP------------------------------------LKKPNLRRC------------------------------------------------------------------------------------------------------------------------------------------------------------------------FNFP----------------------------------------------------------VIAT----------------------------------------------------------------------------------------------YAKYAFI-------PGK-----------------------FRALH----------------------------------------LPAGRQVPGFLSGIMFQGFCST----------------------------------------------------------------------------------------------
11704	GC_00000629	Present_in_species_1	Seep_SRB2_Meg22_1618_Bin_165	1503	9	17	4	0	0.64773	0.824711	0.725584											--------------------------------------------------------------------------------------------MIP------------------------------------LKILHLLRC------------------------------------------------------------------------------------------------------------------------------------------------------------------------FNFL----------------------------------------------------------VIAT----------------------------------------------------------------------------------------------YAKYASL-------LGN-----------------------LAPCI------------------------------------------------------------------------------------------------------------------------------------------------------------
11705	GC_00000629	Present_in_species_1	Seep_SRB2_Meg22_1618_Bin_165	648	9	17	4	0	0.64773	0.824711	0.725584											-------------------------------------------------------------------------------------------MMIP------------------------------------LKIPHLLRC------------------------------------------------------------------------------------------------------------------------------------------------------------------------FDFL----------------------------------------------------------VTAT----------------------------------------------------------------------------------------------YAKYASF-------LGN-----------------------LAPCI-----------------------------------------------WDILSGITEAGTYRNSWNGLTHD--------------------------------------------------------------------------------------
11706	GC_00000629	Present_in_species_1	Seep_SRB2_Meg22_1618_Bin_165	925	9	17	4	0	0.64773	0.824711	0.725584											-------------------------------------------------------------------------------------------MMIS------------------------------------LKTPYLLRC------------------------------------------------------------------------------------------------------------------------------------------------------------------------FDFL----------------------------------------------------------VTAT----------------------------------------------------------------------------------------------YAKYASF-------LGN-----------------------LAPCI-----------------------------------------------WGILSEITKPVWDS-----------------------------------------------------------------------------------------------
11707	GC_00000629	Present_in_species_1	Seep_SRB2_Meg22_1618_Bin_165	1926	9	17	4	0	0.64773	0.824711	0.725584											--------------------------------------------------------------------------------------------MIP------------------------------------LKKPNLRRC------------------------------------------------------------------------------------------------------------------------------------------------------------------------FNFP----------------------------------------------------------VIAT----------------------------------------------------------------------------------------------YAKYAFI-------PGK-----------------------FRALH----------------------------------------LPAGRQVPGFLSGIMFQGFCST----------------------------------------------------------------------------------------------
11708	GC_00000629	Present_in_species_1	Seep_SRB2_Meg22_46_Bin_87	341	9	17	4	0	0.64773	0.824711	0.725584											--------------------------------------------------------------------------------------------MIP------------------------------------LKILHLLRC------------------------------------------------------------------------------------------------------------------------------------------------------------------------FDFL----------------------------------------------------------VTAT----------------------------------------------------------------------------------------------HAKYASF-------LEN-----------------------FAPCI-----------------------------------------------WGILSGTTKAGPYRDSWNG------------------------------------------------------------------------------------------
11709	GC_00000629	Present_in_species_1	UBA3076_sp003194485	1220	9	17	4	0	0.64773	0.824711	0.725584											--------------------------------------------------------------------------------------------MIP------------------------------------LKILHLLRC------------------------------------------------------------------------------------------------------------------------------------------------------------------------FNFL----------------------------------------------------------VIAT----------------------------------------------------------------------------------------------YAKYASL-------LGN-----------------------LAPCI------------------------------------------------------------------------------------------------------------------------------------------------------------
11710	GC_00000629	Present_in_species_1	UBA3076_sp003194485	1105	9	17	4	0	0.64773	0.824711	0.725584											--------------------------------------------------------------------------------------------MIP------------------------------------LKKPNLRRC------------------------------------------------------------------------------------------------------------------------------------------------------------------------FNFP----------------------------------------------------------VIAT----------------------------------------------------------------------------------------------YAKYALF-------LEN-----------------------FAPCI-----------------------------------------------LGFLSGIIFQDFFQWNQYNLKKEAVFKSIKIKCAESVDLLT--------------------------------------------------------------------
11711	GC_00000629	Present_in_species_1	UBA3076_sp003194495	332	9	17	4	0	0.64773	0.824711	0.725584	COG3276	Selenocysteine-specific translation elongation factor SelB (SelB) (PDB:4ZU9)	COG3276	Translation factors	PF00009.28	Elongation factor Tu GTP binding domain	K03833	selenocysteine-specific elongation factor	J	Translation, ribosomal structure and biogenesis	------------------------------------MIAGIAGHVDHGKTSLVKCLAGVDTDRLREEKERGISIESGIAPCVLPSGRKIAFVDVPGHKNFFKNTIRGLTMTDIAILVIAADDGVMPQTKEHLEILQFAGCEGGVVVLSKADLVDKEILGMAVEEVRELVRGSFLEGRPIIPFSAVDEQGKKAIENALEEECKDACGKDPNVPFRMYIDQLRVIKGYGTVVSGTILSGKIGTEDMIEIYPTGRKTKVRYLQVHHQKVDMAYAGQRVGINLHNVKLYEIKRGMVLADTGMMRASYLINGRFHYLSDKKKPLKNRTRVRFYTGTAVSNALMVFMGRDVLKPGQQVMVQFRLTDKVAPLPRDRYVVCTMNPQTIIGGGMVLDITDRKFRNAHSDTIGFLEAMDRQDIASAIENLSADTIDRSLQVKDIVGRIRFPEDEVKGALEGMVGKKLLIDFGENGYFSLMRYSELKEMVPQVLGKIHQANPLKAYVSRKEIRERISQGLHPCIFDEILKELKQEGKIVVENESVRLPGFVPRPSSEQQQIIKDMLNFADHTGYVPFSVDKFWQAGDRSYDKEEIRKLAVFLCCQNQLTRLNNGRLLSSKKMDEIKEKIRKHIIEKGGLTLHDSKEILGFGRTGGIPVLEHLDTIGFTMRTGDVRVLKK-
11712	GC_00000630	Core_metagenome	FWG173_SeepSRB2	1898	17	17	1	0	0.923415	1	0.960183	COG0126	3-phosphoglycerate kinase (Pgk) (PDB:13PK)	COG0126	Glycolysis	PF00162.20	Phosphoglycerate kinase	K00927	phosphoglycerate kinase [EC:2.7.2.3]	G	Carbohydrate transport and metabolism	MIKYIDEISLKGQRVLMRTDFNIPLDDSGNITDDNRIRAALPSIRHAREAGARLILCSHLGRPKGQRIEKFSLRPVARRLGELIGKEVSLAPDCIGVEVENQASSMSDGEVLLLENLRYHQGETKNNPGFAEALARMADVYINDAFAVSHRSHASVTGVPGLVKKCAAGFLIKQELLYFKKAMEEPARPLVAILGGAKISGKLGAIKNILNRVDKLIVGGAMANTFLTAQGLDIGKSLTEKELVDTAKALINQVKDKGIKFYLPVDCIIAQDLDANAETRIVPTQEILDDWMALDIGPATVNLFSEALYNVKTIVWNGPMGAFELDPFSQGTMALAHAVGNSQALSIVGGGDTDLAIHRAGEVENISYMSTGGGAFLNLLEGKKLPGITALEECSKK
11713	GC_00000630	Core_metagenome	FWG174_SeepSRB2	208	17	17	1	0	0.923415	1	0.960183	COG0126	3-phosphoglycerate kinase (Pgk) (PDB:13PK)	COG0126	Glycolysis	PF00162.20	Phosphoglycerate kinase	K00927	phosphoglycerate kinase [EC:2.7.2.3]	G	Carbohydrate transport and metabolism	MIKYIDEISLKGQRVLMRTDFNIPLDDSGNITDDNRIRAALPSIRHAREAGARLILCSHLGRPKGQRIEKFSLRPVARRLGELIGKEVSLAPDCIGVEVENQASSMSDGEVLLLENLRYHQGETKNNPGFAEALARMADVYINDAFAVSHRSHASVTGVPGLVKKCAAGFLIKQELLYFKKAMEEPARPLVAILGGAKISGKLGAIKNILNRVDKLIVGGAMANTFLTAQGLDIGKSLTEKELVDTAKALINQVKDKGIKFYLPVDCIIAQDLDANAETRIVPTQEILDDWMALDIGPATVNLFSEALYNVKTIVWNGPMGAFELDPFSQGTMALAHAVGNSQALSIVGGGDTDLAIHRAGEVENISYMSTGGGAFLNLLEGKKLPGITALEECSKK
11714	GC_00000630	Core_metagenome	Seep_SRB2_ML8_D	1875	17	17	1	0	0.923415	1	0.960183	COG0126	3-phosphoglycerate kinase (Pgk) (PDB:13PK)	COG0126	Glycolysis	PF00162.20	Phosphoglycerate kinase	K00927	phosphoglycerate kinase [EC:2.7.2.3]	G	Carbohydrate transport and metabolism	MIKYIDEIPLKGQRVLMRTDFNTPLDDSGNIADDNRIKAALPSIRYAIDAGARLILCSHLGRPKGQRIEKWSLRPVARGLEDMINQKVTLAPDCIGDEVERRVSLMSEGEVQLLENLRYHQGETKNEPGFAKALAKLADVYINDAFAVSHRAHASVTGVPGIVKNCGAGFLIKNELLYFKKALEEPVRPLLAILGGAKISGKLEAINNILNRVDKLIVGGAMANTFLAAQGIDIGKSITEKDLTDTAKALIDKARNKGIKLYLPVDCVIAESLEKNAVTRIVPIQEIPDDWMALDIGPATVNLFSEVLYNAKTIVWNGPMGVFEFKPFSRGTMALAHAVGSSQALSIVGGGDTDLAIHRAGEVENISYMSTGGGAFLCLLEGEKLPGIMALEGCVKK
11715	GC_00000630	Core_metagenome	Seep_SRB2_Meg19_1012_Bin_14	1669	17	17	1	0	0.923415	1	0.960183	COG0126	3-phosphoglycerate kinase (Pgk) (PDB:13PK)	COG0126	Glycolysis	PF00162.20	Phosphoglycerate kinase	K00927	phosphoglycerate kinase [EC:2.7.2.3]	G	Carbohydrate transport and metabolism	MIKYIDEIPLKGQRVLMRTDFNTPLDDSGNITDDNRIKAALPSIHHAIEAGARLILCSHLGRPKGQRIEKFSLRPVARRLGELIGQEVYLAPDCIGDEVENHVSSMSDGEVQLLENLRYHQGETKNDPGFVEALAKMADVYINDAFAVSHRAHASVTGVPGIVKDCGAGFLIKQELLYFKKAMEKPARPLVAILGGAKISGKLEAINNILNRVDKLIIGGAIANTFLTAQGIDIGKSLTEKDLVDTAMALIDKARDKGIKFYLPVDCIIAKDLDKNAGTRIVPTQEIPDDWMALDIGPATVNLFSETLYNAKTIVWNGPMGAFEFDPFSHGTMALAHAVGSSQALSIVGGGDTDLAIHRAGEVENISYMSTGGGAFLNLLEGKKLPGITALEECSKK
11716	GC_00000630	Core_metagenome	Seep_SRB2_Meg22_1012_Bin_255	1596	17	17	1	0	0.923415	1	0.960183	COG0126	3-phosphoglycerate kinase (Pgk) (PDB:13PK)	COG0126	Glycolysis	PF00162.20	Phosphoglycerate kinase	K00927	phosphoglycerate kinase [EC:2.7.2.3]	G	Carbohydrate transport and metabolism	MIKYIDEIPLKGQRVLMRTDFNVPLDDSGNITDDSRIRAALPSIRYALEVEARLILCSHLGRPKGQRIEKFSLRPVAGRLGELIDREVPLAPDCIGAEVENQVSSMSDGEVLLLENLRYHQGETKNDPGFAKALARMADVYINDAFAVSHRSHASVTGIPGLVKNCAAGFLVKQELLYFKKAVEGPARPLVAILGGVKISSKLGAVKNILDRVDKLIVGGAMANTFLAAQGINIGKSLAEKSLADTAGALIDRARDKGVKLYLPVDCIIARDIDANAETRTVPVQEIPDDWMALDIGPATSSLFSEALYNVKTIVWNGPMGAFELEPFSQGTMALAHAVGSSQAISIVGGGDTDLAVHRAGEAGNISYMSTGGGAFLSLLEGKELPGITALEECIKK
11717	GC_00000630	Core_metagenome	Seep_SRB2_Meg22_1012_Bin_335	443	17	17	1	0	0.923415	1	0.960183	COG0126	3-phosphoglycerate kinase (Pgk) (PDB:13PK)	COG0126	Glycolysis	PF00162.20	Phosphoglycerate kinase	K00927	phosphoglycerate kinase [EC:2.7.2.3]	G	Carbohydrate transport and metabolism	MIKYIDEIPLKGQRVLMRTDFNTPLDDSGNITDDNRIKAALPSIHHAIEAGARLILCSHLGRPKGQRIEKFSLRPVARRLGELIGQEVYLAPDCIGDEVENHVSSMSDGEVQLLENLRYHQGETKNDPGFVEALAKMADVYINDAFAVSHRAHASVTGVPGIVKDCGAGFLIKQELLYFKKAMEKPARPLVAILGGAKISGKLEAINNILNRVDKLIIGGAMANTFLTAQGIDIGKSLTEKDLVDTAMALIDKARDKGIKFYLPVDCIIAKDLDKNAGTRIVPTQEIPDDWMALDIGPATVNLFSETLYNAKTIVWNGPMGAFEFDPFSHGTMALAHAVGSSQALSIVGGGDTDLAIHRAGEVENISYMSTGGGAFLNLLEGKKLPGITALEECSKK
11718	GC_00000630	Core_metagenome	Seep_SRB2_Meg22_1214_Bin_60	1054	17	17	1	0	0.923415	1	0.960183	COG0126	3-phosphoglycerate kinase (Pgk) (PDB:13PK)	COG0126	Glycolysis	PF00162.20	Phosphoglycerate kinase	K00927	phosphoglycerate kinase [EC:2.7.2.3]	G	Carbohydrate transport and metabolism	MIKYIDEIPLKGQRVLMRTDFNTPLDDSGNITDDNRIKAALPSIHHAIEAGARLILCSHLGRPKGQRIEKFSLRPVARRLGELIGQEVYLAPDCIGDEVENHVSSMSDGEVQLLENLRYHQGETKNDPGFVEALAKMADVYINDAFAVSHRAHASVTGVPGIVKDCGAGFLIKQELLYFKKAMEKPARPLVAILGGTKISGKLEAINNILNRVDKLIIGGAMANTFLTAQGIDIGKSLTEKDLVDTAMALIDKARDKGIKFYLPVDCIIAKDLDKNAGTRIVPTQEIPDDWMALDIGPATVNLFSETLYNAKTIVWNGPMGAFEFDPFSHGTMALAHAVGSSQALSIVGGGDTDLAIHRAGEVENISYMSTGGGAFLNLLEGKKLPGITALEECSKK
11719	GC_00000630	Core_metagenome	Seep_SRB2_Meg22_1214_Bin_80	1944	17	17	1	0	0.923415	1	0.960183	COG0126	3-phosphoglycerate kinase (Pgk) (PDB:13PK)	COG0126	Glycolysis	PF00162.20	Phosphoglycerate kinase	K00927	phosphoglycerate kinase [EC:2.7.2.3]	G	Carbohydrate transport and metabolism	MIKYIDEIPLKGQRVLMRTDFNVPLDDSGNITDDSRIRAALPSIRYALEVEARLILCSHLGRPKGQRIEKFSLRPVAGRLGELIDREVPLAPDCIGAEVENQVSSMSDGEVLLLENLRYHQGETKNDPGFAKALARMADVYINDAFAVSHRSHASVTGIPGLVKNCAAGFLVKQELLYFKKAVEGPARPLVAILGGVKISSKLGAVKNILDRVDKLIVGGAMANTFLAAQGINIGKSLAEKSLADTAGALIDRARDKGVKLYLPVDCIIARDIDANAETRTVPVQEIPDDWMALDIGPATSSLFSEALYNVKTIVWNGPMGAFELEPFSQGTMALAHAVGSSQAISIVGGGDTDLAVHRAGEAGNISYMSTGGGAFLSLLEGKELPGITALEECIKK
11720	GC_00000630	Core_metagenome	Seep_SRB2_Meg22_1416_Bin_56	509	17	17	1	0	0.923415	1	0.960183	COG0126	3-phosphoglycerate kinase (Pgk) (PDB:13PK)	COG0126	Glycolysis	PF00162.20	Phosphoglycerate kinase	K00927	phosphoglycerate kinase [EC:2.7.2.3]	G	Carbohydrate transport and metabolism	MIKYIDEIPLKGQRVLMRTDFNTPLDDSGNITDDNRIKAALPSIHHAIEAGARLILCSHLGRPKGQRIEKFSLRPVARRLGELIGQEVYLAPDCIGDEVENHVSSMSDGEVQLLENLRYHQGETKNDPGFVEALAKMADVYINDAFAVSHRAHASVTGVPGIVKDCGAGFLIKQELLYFKKAMEKPARPLVAILGGAKISGKLEAINNILNRVDKLIIGGAMANTFLTAQGIDIGKSLTEKDLVDTAMALIDKARDKGIKFYLPVDCIIAKDLDKNAGTRIVPTQEIPDDWMALDIGPATVNLFSETLYNAKTIVWNGPMGAFEFDPFSHGTMALAHAVGSSQALSIVGGGDTDLAIHRAGEVENISYMSTGGGAFLNLLEGKKLPGITALEECSKK
11721	GC_00000630	Core_metagenome	Seep_SRB2_Meg22_1618_Bin_149	723	17	17	1	0	0.923415	1	0.960183	COG0126	3-phosphoglycerate kinase (Pgk) (PDB:13PK)	COG0126	Glycolysis	PF00162.20	Phosphoglycerate kinase	K00927	phosphoglycerate kinase [EC:2.7.2.3]	G	Carbohydrate transport and metabolism	MIKYIDEIPLKGQRVLMRTDFNTPLDDSGNITDDNRIKAALPSIHHAIEAGARLILCSHLGRPKGQRIEKFSLRPVARRLGELIGQEVYLAPDCIGDEVENHVSSMSDGEVQLLENLRYHQGETKNDPGFVEALAKMADVYINDAFAVSHRAHASVTGVPGIVKDCGAGFLIKQELLYFKKAMEKPARPLVAILGGAKISGKLEAINNILNRVDKLIIGGAMANTFLTAQGIDIGKSLTEKDLVDTAMALIDKARDKGIKFYLPVDCIIAKDLDKNAGTRIVPTQEIPDDWMALDIGPATVNLFSETLYNAKTIVWNGPMGAFEFDPFSHGTMALAHAVGSSQALSIVGGGDTDLAIHRAGEVENISYMSTGGGAFLNLLEGKKLPGITALEECSKK
11722	GC_00000630	Core_metagenome	Seep_SRB2_Meg22_1618_Bin_165	1765	17	17	1	0	0.923415	1	0.960183	COG0126	3-phosphoglycerate kinase (Pgk) (PDB:13PK)	COG0126	Glycolysis	PF00162.20	Phosphoglycerate kinase	K00927	phosphoglycerate kinase [EC:2.7.2.3]	G	Carbohydrate transport and metabolism	MIKYIDEIPLKGQRVLMRTDFNVPLDDSGNITDDSRIRAALPSIRYALEVEARLILCSHLGRPKGQRIEKFSLRPVAGRLGELIDREVPLAPDCIGAEVENQVSSMSDGEVLLLENLRYHQGETKNDPGFAKALARMADVYINDAFAVSHRSHASVTGIPGLVKNCAAGFLVKQELLYFKKAVEGPARPLVAILGGVKISSKLGAVKNILDRVDKLIVGGAMANTFLAAQGINIGKSLAEKSLADTAGALIDRARDKGVKLYLPVDCIIARDIDANAETRTVPVQEIPDDWMALDIGPATSSLFSEALYNVKTIVWNGPMGAFELEPFSQGTMALAHAVGSSQAISIVGGGDTDLAVHRAGEAGNISYMSTGGGAFLSLLEGKELPGITALEECIKK
11723	GC_00000630	Core_metagenome	Seep_SRB2_Meg22_46_Bin_87	266	17	17	1	0	0.923415	1	0.960183	COG0126	3-phosphoglycerate kinase (Pgk) (PDB:13PK)	COG0126	Glycolysis	PF00162.20	Phosphoglycerate kinase	K00927	phosphoglycerate kinase [EC:2.7.2.3]	G	Carbohydrate transport and metabolism	MIKYIDEIPLKGQRVLMRTDFNTPLDDSGNITDDNRIKAALPSIHHAIEAGARLILCSHLGRPKGQRIEKFSLRPVARRLGELIGQEVYLAPDCIGDEVENHVSSMSDGEVQLLENLRYHQGETKNDPGFVEALAKMADVYINDAFAVSHRAHASVTGVPGIVKDCGAGFLIKQELLYFKKAMEKPARPLVAILGGAKISGKLEAINNILNRVDKLIIGGAMANTFLTAQGIDIGKSLTEKDLVDTAMALIDKARDKGIKFYLPVDCIIAKDLDKNAGTRIVPTQEIPDDWMALDIGPATVNLFSETLYNAKTIVWNGPMGAFEFDPFSHGTMALAHAVGSSQALSIVGGGDTDLAIHRAGEVENISYMSTGGGAFLNLLEGKKLPGITALEECSKK
11724	GC_00000630	Core_metagenome	Seep_SRB2_Meg22_810_Bin_10	2200	17	17	1	0	0.923415	1	0.960183	COG0126	3-phosphoglycerate kinase (Pgk) (PDB:13PK)	COG0126	Glycolysis	PF00162.20	Phosphoglycerate kinase	K00927	phosphoglycerate kinase [EC:2.7.2.3]	G	Carbohydrate transport and metabolism	MIKYIDEIPLKGQRVLMRTDFNTPLDDSGNITDDNRIKAALPSIHHAIEAGARLILCSHLGRPKGQRIEKFSLRPVARRLGELIGQEVYLAPDCIGDEVENHVSSMSDGEVQLLENLRYHQGETKNDPGFVEALAKMADVYINDAFAVSHRAHASVTGVPGIVKDCGAGFLIKQELLYFKKAMEKPARPLVAILGGAKISGKLEAINNILNRVDKLIIGGAIANTFLTAQGIDIGKSLTEKDLVDTAMALIDKARDKGIKFYLPVDCIIAKDLDKNAGTRIVPTQEIPDDWMALDIGPATVNLFSETLYNAKTIVWNGPMGAFEFDPFSHGTMALAHAVGSSQALSIVGGGDTDLAIHRAGEVENISYMSTGGGAFLNLLEGKKLPGITALEECSKK
11725	GC_00000630	Core_metagenome	UBA3076_sp002367355	1849	17	17	1	0	0.923415	1	0.960183	COG0126	3-phosphoglycerate kinase (Pgk) (PDB:13PK)	COG0126	Glycolysis	PF00162.20	Phosphoglycerate kinase	K00927	phosphoglycerate kinase [EC:2.7.2.3]	G	Carbohydrate transport and metabolism	MIKYIDQIHLKGQRVLMRTDFNIPLDDSGNITDDNRIRAALPSIRHAIKAGARLILCSHLGRPKGQRIEKFSLRPVAKHLGELIGQEVSLAPDCIGDEVENQVNSMSDGEVLLLENLRYHQGETKNDPGFVEALAKMADIYINDAFAVSHRVHASVTGVPGLIKECGAGFLIKQELLYFKKAMEEPARPLVAILGGAKISGKLEAIKNILNRVDKLIIGGAMANTFLTAQGIDIGKSLTEKELAGTARALIDQAKDKGIKFYLPVDCVIAQDLDTNAKTRIVPTQEIPDDWMALDIGPATAGLFSEALYNAKTIVWNGPMGAFELDPFSRGTMALAHAVGSSHALSIVGGGDTDLAIHRAGEVENISYMSTGGGAFLNLLEGKKLPGITALEECSKK
11726	GC_00000630	Core_metagenome	UBA3076_sp003194485	2250	17	17	1	0	0.923415	1	0.960183	COG0126	3-phosphoglycerate kinase (Pgk) (PDB:13PK)	COG0126	Glycolysis	PF00162.20	Phosphoglycerate kinase	K00927	phosphoglycerate kinase [EC:2.7.2.3]	G	Carbohydrate transport and metabolism	MIKYIDEIPLKGQRVLMRTDFNVPLDDSGNITDDSRIRAALPSIRYALEVEARLILCSHLGRPKGQRIEKFSLRPVAGRLGELIDREVPLAPDCIGAEVENQVSSMSDGEVLLLENLRYHQGETKNDPGFAEALARMADVYINDAFAVSHRSHASVTGIPGLVKNCAAGFLVKQELLYFKKAVEGPARPLAAILGGVKISSKLGAVKNILDRVDKLIVGGAMANTFLAAQGINIGKSLAEKSLADTAGALIDRARDKGVKLYLPVDCIIARDIDANAGTRTVPVQEIPDDWMALDIGPATSSLFSEALYNVKTIVWNGPMGAFELEPFSQGTMALAHAVGSSQAISIVGGGDTGLAVHRAGEAGNISYMSTGGGAFLSLLEGKELPGIAALEECIKK
11727	GC_00000630	Core_metagenome	UBA3076_sp003194495	2116	17	17	1	0	0.923415	1	0.960183	COG0126	3-phosphoglycerate kinase (Pgk) (PDB:13PK)	COG0126	Glycolysis	PF00162.20	Phosphoglycerate kinase	K00927	phosphoglycerate kinase [EC:2.7.2.3]	G	Carbohydrate transport and metabolism	MINYIDEIPLKGQRVLMRTDFNIPLDDSGNITDDNRIRAALPGIRHAIEAGARLILCSHLGRPKGQRIEKFSLRPVARRLGELIDREVSLAPDCIGDEVENQVNSMSEGEVLLLENLRYHQGETKNDPGFVEALAKMADIYINDAFAVSHRAHASVTGVPGLVKECAAGLLIKQELLYFKKAMEEPARPLVAILGGAKISGKLEAIKNILNRVDKLIVGGAMANTFLTAQGIDIGKSLTEKELVGTARALIDQAKDKGIKFYLPVDCVIAQDLDTNAETRIVPTQGIPDDWMVLDIGPATSALFSEALSNAETIVWNGPMGAFEFYPFSHGTMALAHAVGSSQALSIVGGGDTDLAVHRAGEVENISYMSTGGGAFLNLLEGKKLPGITALEECSKK
11728	GC_00000630	Core_metagenome	UBA3076_sp003645605	652	17	17	1	0	0.923415	1	0.960183	COG0126	3-phosphoglycerate kinase (Pgk) (PDB:13PK)	COG0126	Glycolysis	PF00162.20	Phosphoglycerate kinase	K00927	phosphoglycerate kinase [EC:2.7.2.3]	G	Carbohydrate transport and metabolism	MIKYIDEIPLKGQRVLMRTDFNIPLDDSGNITDDNRIRAALPSIRHAIEAGARLILCSHLGRPKGQRIEKFSLRPVSRRLRELIDREVSLAPDCIGDEVENQVNSMSEGEVLLLENLRYHQGETKNDPGFVEALAKMADIYINDAFAVSHRAHASVTGVPGLVKECAAGFLIKQELLYFKKAMEEPARPLVAILGGAKISGKLEAIKNILNRVDKLIVGGAMANTFLTAQDIDIGKSLTEKELVGTARALIDQAKDKGIKFYLPVDCVIAQDLDTNAETRIVPTQEIPDDWMALDIGPATSDLFSEALYNAETIVWNGPMGAFELEPFSQGTMALAHAVGSSQALSIVGGGDTDLSIHRAGEVENISYMSTGGGAFLNLLEGKKLPGITALEECSKK
11729	GC_00000631	Core_metagenome	FWG173_SeepSRB2	1191	16	17	2	0	0.873813	0.87284	0.873326	COG0741|COG1388	Soluble lytic murein transglycosylase or regulatory protein s ( may contain LysM/invasin domain) (MltE) (PDB:153L)|LysM repeat (LysM) (PDB:1E0G)			PF01476.21	LysM domain	K08307	membrane-bound lytic murein transglycosylase D [EC:4.2.2.-]	M|M	Cell wall/membrane/envelope biogenesis|Cell wall/membrane/envelope biogenesis	-------------------MKFPWIKKATFLFLLYLIYGCSAARVTNVNHNEFPGNCTSEEETRAQDSKELLAYIPPSKLKDSENTEGHTVGFLGNPKDYSK--AIEKEPDREQDLLDAALDYCKASQEFWVEGYLNKAIDALDQAYELILKVDPGNDPEFIQQKEDLRFMISKRILEIHASRYTAVNGNHKAIPLIMNSHVKDEIQSFQGRERKFFIESYKRSGEYRDEIVKALKEAGLPEDLSWLPLIESGFKVKALSRARALGLWQFIPSTGYKFGLNRDTWIDERLDPAKSTAAAISYLEELHQIFGDWTTVLAAYNCGEGTVLRKIRRQKINYLDNFWDLYEKLPRETARYVPRFLATLYIIKEPEKYGITLGEPDRPVPYEVITIDKQVHLKAVAGKLDIPAKELTAINPELRYNVTPGTPYAIKVPLGKGEILLAKIADIPEWSPPKRAYVYHKVRKGETLSLIALKYHTSVRNIVWANNIRKKHFIQTGQRLKIPVAGRRAPKLLAKRAATLHDGKYIVRKGDSLWLIARNFNTTTKELCRLNNLSSTRLHVGQQLKIAKVKFPTKSEKKVTYRIKRGDNPSQIAKKHNMSLSQLLRINDLDTGCKIYPGQVLVVSN------
11730	GC_00000631	Core_metagenome	FWG174_SeepSRB2	788	16	17	2	0	0.873813	0.87284	0.873326	COG0741|COG1388	Soluble lytic murein transglycosylase or regulatory protein s ( may contain LysM/invasin domain) (MltE) (PDB:153L)|LysM repeat (LysM) (PDB:1E0G)			PF01476.21	LysM domain	K08307	membrane-bound lytic murein transglycosylase D [EC:4.2.2.-]	M|M	Cell wall/membrane/envelope biogenesis|Cell wall/membrane/envelope biogenesis	-------------------MKFPWIKKATFLFLLYLIYGCSAARVTNVNHNEFPGNCTSEEETRAQDSKELLAYIPPSKLKDSENTEGHTVGFLGNPKDYSK--AIEKEPDREQDLLDAALDYCKASQEFWVEGYLNKAIDALDQAYELILKVDPGNDPEFIQQKEDLRFMISKRILEIHASRYTAVNGNHKAIPLIMNSHVKDEIQSFQGRERKFFIESYKRSGEYRDEIVKALKEAGLPEDLSWLPLIESGFKVKALSRARALGLWQFIPSTGYKFGLNRDTWIDERLDPAKSTAAAISYLEELHQIFGDWTTVLAAYNCGEGTVLRKIRRQKINYLDNFWDLYEKLPRETARYVPRFLATLYIIKEPEKYGITLGEPDRPVPYEVITIDKQVHLKAVAGKLDIPAKELTAINPELRYNVTPGTPYAIKVPLGKGEILLAKIADIPEWSPPKRAYVYHKVRKGETLSLIALKYHTSVRNIVWANNIRKKHFIQTGQRLKIPVAGRRAPKLLAKRAATLHDGKYIVRKGDSLWLIARNFNTTTKELCRLNNLSSTRLHVGQQLKIAKVKFPTKSEKKVTYRIKRGDNPSQIAKKHNMSLSQLLRINDLDTGCKIYPGQVLVVSN------
11731	GC_00000631	Core_metagenome	Seep_SRB2_ML8_D	3212	16	17	2	0	0.873813	0.87284	0.873326	COG0741|COG1388	Soluble lytic murein transglycosylase or regulatory protein s ( may contain LysM/invasin domain) (MltE) (PDB:153L)|LysM repeat (LysM) (PDB:1E0G)			PF01476.21	LysM domain	K08307	membrane-bound lytic murein transglycosylase D [EC:4.2.2.-]	M|M	Cell wall/membrane/envelope biogenesis|Cell wall/membrane/envelope biogenesis	-------------------MNLYSIKRATLLLILCLTFGCSAAKVTNVNHNEFSSNCTFEEETRIQDSKEQLDCISLSQ-----NAKVDTIELLEDSEDDIK----AKETDREQDFLDAALDYCKISQEFWIEGYLSKAVDALDQAYEFILKVDPGSDPEFIQQKEDLRFMISKRILEIHASRYTAVNGNHNAIPLIMNSYVKQEIQSFQGRERKFFIESYKRSGKYRDKIVNALKEAGLPEELSWLPLIESGFKVKALSSARALGLWQFIPSTGYKFGLNRDTWIDERMDPAKSTAAAIAYLEELHQIFGDWTTVLAAYNCGEGTVLRKIRRQKINYLDNFWDLYEKLPRETARYVPRFLATLHIMKDPEKYGITLGEADKPIPYEVVTIEKQVNIKTVADSLDIPTKDLAALNPELRYDVTPDTPYAIKTPLGKGENLLAKIADIKEWSPPEKAYVYHRVRKGETLSFIAIKYHTSVRNIMWANNIRKKHFIQSGQRLKIPVSGRGASKLLAKGAASLDNGKYTVKKGDSLWLIARNFNTTTREIYRLNNLSSTRLHVGQQLQIVKEKSQIKSNKKEIYCVKHGDTPSQIASKHSISLSQLLHINNLDIECKIYPGQVLVISN------
11732	GC_00000631	Core_metagenome	Seep_SRB2_Meg19_1012_Bin_14	2052	16	17	2	0	0.873813	0.87284	0.873326	COG0741|COG1388	Soluble lytic murein transglycosylase or regulatory protein s ( may contain LysM/invasin domain) (MltE) (PDB:153L)|LysM repeat (LysM) (PDB:1E0G)			PF01476.21	LysM domain	K08307	membrane-bound lytic murein transglycosylase D [EC:4.2.2.-]	M|M	Cell wall/membrane/envelope biogenesis|Cell wall/membrane/envelope biogenesis	MRKFSEVSNVKSTHLKMGLMNLSFIKRVILLFLLFPIFGCSAAKVTNVNHNEFPANCASEKETRIQDNKEPLDCTPPSK-----DAKLNTIGPLENSTEDIK----TKETDGEQDLLDAALDYCKTSQEFWAEGYLNKAIYALDQAYEFILKVDPESDPKFIQQKEDLRFMISKRILEIHASRYTAVNGNHNAIPLVMNSHVKKEIKKFQGGEKKFFIESYKRSGKYRDKIVNALKEAGLPEDLSWLPLIESGFKVKALSSARALGLWQFIPSTGYKFGLNRDTWIDERLDPAKATAAAISYLEELHQIFGDWTTVLAAYNCGEGRVLRKIRSQKINYLDNFWDLYEKLPRETARYVPRFLATLYIIKDPEKYGITLGEPDKPIPYEDVTIDKQVNLKTLAKNLDIPAKDLAALNPELRYDVTPGIPYAIKIPLGKGESLLAKIADIQEWSPPKRAYVYHKVRKGETLSLIALKYHTSVRNITWANNIRKKHFIKSGQKLKIPVAGRRAPKLLAKGAPTLQSGKYTVKKGDSLWLIARNFNTTTKELCRLNNLFSTRLHVGQQLQIIKEKFKTTSKNKEMYCVKGGDNPSQIATKHNISLSQLLHINNLDIGCKIYPGQVLVVSN------
11733	GC_00000631	Core_metagenome	Seep_SRB2_Meg22_02_Bin_69	1824	16	17	2	0	0.873813	0.87284	0.873326	COG0741|COG1388	Soluble lytic murein transglycosylase or regulatory protein s ( may contain LysM/invasin domain) (MltE) (PDB:153L)|LysM repeat (LysM) (PDB:1E0G)			PF01476.21	LysM domain	K08307	membrane-bound lytic murein transglycosylase D [EC:4.2.2.-]	M|M	Cell wall/membrane/envelope biogenesis|Cell wall/membrane/envelope biogenesis	----------------------------------------------------------------------------------------------------------------------------------------------MDQAYEFILKVDPESDPEFIQQKEDLRFMISKRILEIHASRYTAVNGNHKAIPLIMNSHVKQEIQSFQGREKKFFIESYKRSGKYRDEIVKALKEAGLPEDLSWLPLIESGFKVKALSRARALGLWQFIPSTGYKFGLNRDTWIDERLDPAKSTAAAISYLEELHQIFGDWTTVLAAYNCGEGRVLRKIRSQKINYLDNFWDLYEKLPRETARYVPKFLATLYIIKDPEKYGITLGEPDKPIPYEDVTIDKQVNLKTVAGKLDIPAKDLAALNPELRYNVTPGIPYAIKLPMGKGEILLAKIADIPAWSPPKRAYVYHKVRKGESLSIIALKYHTSVRNIIQANNIRKKHFIQSGQKLKIPVAGRKVPKLLAKGAATLHNGKYAVRKGDSLWLIARKFNTTTKKLYRLNNLSSTRLHVGQQLQITKEKFQTKSKKKEMYCVKYGDTPSQIAGKHNISLSQLFHINDLDIGCKIYPGQVLVVSN------
11734	GC_00000631	Core_metagenome	Seep_SRB2_Meg22_02_Bin_69	1825	16	17	2	0	0.873813	0.87284	0.873326											MRKFPEVSSVKSAHLKIRPMNLSFIKRVIPLFLLCLIFGCSAAKVTNVNHNEFPANCISEKETRIQDSKEFLDCIPPSK-----DAKVNTIALLENSTEDIK----TKETDGEQ-----------------------------------------------------------------------------------------------------------------------------------------------------------------------------------------------------------------------------------------RIPRKTLKLKKRME-----------------------------------------------------------------------------------------------------------------------------------------------------------------------------------------------------------------------------------------------------------SKIF---------------
11735	GC_00000631	Core_metagenome	Seep_SRB2_Meg22_1012_Bin_255	1497	16	17	2	0	0.873813	0.87284	0.873326	COG0741|COG1388	Soluble lytic murein transglycosylase or regulatory protein s ( may contain LysM/invasin domain) (MltE) (PDB:153L)|LysM repeat (LysM) (PDB:1E0G)			PF01476.21	LysM domain	K08307	membrane-bound lytic murein transglycosylase D [EC:4.2.2.-]	M|M	Cell wall/membrane/envelope biogenesis|Cell wall/membrane/envelope biogenesis	-------------------MKFQWISKAILLSLLCLIFGCSAARVPNVNHNEFPANCTSEKETRVQNSKELPACTPPSKLKDAGNAEGHTSGPLENPRDYRP---VKKEPDGKQDLLDTALDYCEASQEFWVEGYLNKAIDALDQAYGLILKVDPENDPEFIQQKEDLRFMISKRILEIHSSRYTAVNGNHKAIPLIMNSHVKQEIRNFQGRERKFFIESYKRAGKYRDEIVKALKEAGLPEDLSWLPLIESGFKVKALSRARALGLWQFIPSTGYKFGLNRDTWIDERLDPAKSTAAAISYLQELHQIFGDWTTVLAAYNCGEGTVLQKIRRQKINYLDNFWDLYEKLPRETARYVPRFLATLYIIKDPEKYGIALGKPDRPVPYEVVTVDKQVHLKAVADKLDIPAKELIELNPELRYSVTPDTAYAIKVPRGKGEILLARIADIPEWSPPQKAYVYHKVRKGETLSLISLKYHTSVRNIIWANNIHKKHFIKTGQILKIPVVSRRTQKVPAKHAASLHDGKYIVRKGDSLWLIARNFNTTTKELCRLNNLSSTRLHVGQQLKITNVKPLTKSEKKTTYLVKPGDNPSEIAKKHHMSLSKLLSINDLDIGSTIYPGQLLVISN------
11736	GC_00000631	Core_metagenome	Seep_SRB2_Meg22_1012_Bin_335	1547	16	17	2	0	0.873813	0.87284	0.873326	COG0741|COG1388	Soluble lytic murein transglycosylase or regulatory protein s ( may contain LysM/invasin domain) (MltE) (PDB:153L)|LysM repeat (LysM) (PDB:1E0G)			PF01476.21	LysM domain	K08307	membrane-bound lytic murein transglycosylase D [EC:4.2.2.-]	M|M	Cell wall/membrane/envelope biogenesis|Cell wall/membrane/envelope biogenesis	MRKFSEVSNVKSTHLKMGLMNLSFIKRVILLFLLFPIFGCSAAKVTNVNHNEFPANCASEKETRIQDNKEPLDCTPPSK-----DAKLNTIGPLENSTEDIK----TKETDGEQDLLDAALDYCKTSQEFWAEGYLNKAIYALDQAYEFILKVDPESDPKFIQQKEDLRFMISKRILEIHASRYTAVNGNHNAIPLVMNSHVKKEIKKFQGGEKKFFIESYKRSGKYRDKIVNALKEAGLPEDLSWLPLIESGFKVKALSSARALGLWQFIPSTGYKFGLNRDTWIDERLDPAKATAAAISYLEELHQIFGDWTTVLAAYNCGEGRVLRKIRSQKINYLDNFWDLYEKLPRETARYVPRFLATLYIIKDPEKYGITLGEPDKPIPYEDVTIDKQVNLKTLAKNLDIPAKDLAALNPELRYDVTPGIPYAIKIPLGKGESLLAKIADIQEWSPPKRAYVYHKVRKGETLSLIALKYHTSVRNITWANNIRKKHFIKSGQKLKIPVAGRRAPKLLAKGAPTLQSGKYTVKKGDSLWLIARNFNTTTKELCRLNNLFSTRLHVGQQLQIIKEKFKTTSKNKEMYCVKGGDNPSQIATKHNISLSQLLHINNLDIGCKIYPGQVLVVSN------
11737	GC_00000631	Core_metagenome	Seep_SRB2_Meg22_1214_Bin_60	561	16	17	2	0	0.873813	0.87284	0.873326	COG0741|COG1388	Soluble lytic murein transglycosylase or regulatory protein s ( may contain LysM/invasin domain) (MltE) (PDB:153L)|LysM repeat (LysM) (PDB:1E0G)			PF01476.21	LysM domain	K08307	membrane-bound lytic murein transglycosylase D [EC:4.2.2.-]	M|M	Cell wall/membrane/envelope biogenesis|Cell wall/membrane/envelope biogenesis	MRKFSEVSNVKSTHLKMGLMNLSFIKRVILLFLLFPIFGCSAAKVTNVNHNEFPANCASEKETRIQDNKEPLDCTPPSK-----DAKLNTIGPLENSTEDIK----TKETDGEQDLLDAALDYCKTSQEFWAEGYLNKAIYALDQAYEFILKVDPESDPKFIQQKEDLRFMISKRILEIHASRYTAVNGNHNAIPLVMNSHVKQEIKKFQGNEKKFFIESYKRSGKYRDKIVNALKEAGLPEDLSWLPLIESGFKVKALSSARALGLWQFIPSTGYKFGLNRDTWIDERLDPAKATAAAISYLEELHQIFGDWTTVLAAYNCGEGRVLRKIRSQKINYLDNFWDLYEKLPRETARYVPRFLATLYIIKDPEKYGITLGEPDKPIPYEDVTIDKQVNLKTLAKNLDIPAKDLAALNPELRYDVTPGIPYAIKIPLGKGESLLAKIADIQEWSPPKRAYVYHKVRKGETLSLIALKYHTSVRNITWANNIRKKHFIKSGQKLKIPVAGRRAPKLLAKGAPTLQSGKYTVKKGDSLWLIARNFNTTTKELCRLNNLFSTRLHVGQQLQIIKEKFKTTSKNKEMYCVKGGDNPSQIATKHNISLSQLLHINNLDIGCKIYPGQVLVVSN------
11738	GC_00000631	Core_metagenome	Seep_SRB2_Meg22_1214_Bin_80	1644	16	17	2	0	0.873813	0.87284	0.873326	COG0741|COG1388	Soluble lytic murein transglycosylase or regulatory protein s ( may contain LysM/invasin domain) (MltE) (PDB:153L)|LysM repeat (LysM) (PDB:1E0G)			PF01476.21	LysM domain	K08307	membrane-bound lytic murein transglycosylase D [EC:4.2.2.-]	M|M	Cell wall/membrane/envelope biogenesis|Cell wall/membrane/envelope biogenesis	-------------------MKFQWISKAILLSLLCLIFGCSAARVPNVNHNEFPANCTSEKETRVQNSKELPACTPPSKLKDAGNAEGHTSGPLENPRDYRP---VKKEPDGKQDLLDTALDYCEASQEFWVEGYLNKAIDALDQAYGLILKVDPENDPEFIQQKEDLRFMISKRILEIHSSRYTAVNGNHKAIPLIMNSHVKQEIRNFQGRERKFFIESYKRAGKYRDEIVKALKEAGLPEDLSWLPLIESGFKVKALSRARALGLWQFIPSTGYKFGLNRDTWIDERLDPAKSTAAAISYLQELHQIFGDWTTVLAAYNCGEGTVLQKIRRQKINYLDNFWDLYEKLPRETARYVPRFLATLYIIKDPEKYGIALGKPDRPVPYEVVTVDKQVHLKAVADKLDIPAKELIELNPELRYSVTPDTAYAIKVPRGKGEILLARIADIPEWSPPQKAYVYHKVRKGETLSLISLKYHTSVRNIIWANNIHKKHFIKTGQILKIPVVSRRTQKVPAKHAASLHDGKYIVRKGDSLWLIARNFNTTTKELCRLNNLSSTRLHVGQQLKITNVKPLTKSEKKTTYLVKPGDNPSEIAKKHHMSLSKLLSINDLDIGSTIYPGQLLVISN------
11739	GC_00000631	Core_metagenome	Seep_SRB2_Meg22_1416_Bin_56	267	16	17	2	0	0.873813	0.87284	0.873326	COG0741|COG1388	Soluble lytic murein transglycosylase or regulatory protein s ( may contain LysM/invasin domain) (MltE) (PDB:153L)|LysM repeat (LysM) (PDB:1E0G)			PF01476.21	LysM domain	K08307	membrane-bound lytic murein transglycosylase D [EC:4.2.2.-]	M|M	Cell wall/membrane/envelope biogenesis|Cell wall/membrane/envelope biogenesis	MRKFSEVSNVKSTHLKMGLMNLSFIKRVILLFLLFPIFGCSAAKVTNVNHNEFPANCASEKETRIQDNKEPLDCTPPSK-----DAKLNTIGPLENSTEDIK----TKETDGEQDLLDAALDYCKTSQEFWAEGYLNKAIYALDQAYEFILKVDPESDPKFIQQKEDLRFMISKRILEIHASRYTAVNGNHNAIPLVMNSHVKQEIKKFQGNEKKFFIESYKRSGKYRDKIVNALKEAGLPEDLSWLPLIESGFKVKALSSARALGLWQFIPSTGYKFGLNRDTWIDERLDPAKATAAAISYLEELHQIFGDWTTVLAAYNCGEGRVLRKIRSQKINYLDNFWDLYEKLPRETARYVPRFLATLYIIKDPEKYGITLGEPDKPIPYEDVTIDKQVNLKTLAKNLDIPAKDLAALNPELRYDVTPGIPYAIKIPLGKGESLLAKIADIQEWSPPKRAYVYHKVRKGETLSLIALKYHTSVRNITWANNIRKKHFIKSGQKLKIPVAGRRAPKLLAKGAPTLQSGKYTVKKGDSLWLIARNFNTTTKELCRLNNLFSTRLHVGQQLQIIKEKFKTTSKNKEMYCVKGGDNPSQIATKHNISLSQLLHINNLDIGCKIYPGQVLVVSN------
11740	GC_00000631	Core_metagenome	Seep_SRB2_Meg22_1618_Bin_149	1641	16	17	2	0	0.873813	0.87284	0.873326	COG0741|COG1388	Soluble lytic murein transglycosylase or regulatory protein s ( may contain LysM/invasin domain) (MltE) (PDB:153L)|LysM repeat (LysM) (PDB:1E0G)			PF01476.21	LysM domain	K08307	membrane-bound lytic murein transglycosylase D [EC:4.2.2.-]	M|M	Cell wall/membrane/envelope biogenesis|Cell wall/membrane/envelope biogenesis	MRKFSEVSNVKSTHLKMGLMNLSFIKRVILLFLLFPIFGCSAAKVTNVNHNEFPANCASEKETRIQDNKEPLDCTPPSK-----DAKLNTIGPLENSTEDIK----TKETDGEQDLLDAALDYCKTSQEFWAEGYLNKAIYALDQAYEFILKVDPESDPKFIQQKEDLRFMISKRILEIHASRYTAVNGNHNAIPLVMNSHVKQEIKKFQGNEKKFFIESYKRSGKYRDKIVNALKEAGLPEDLSWLPLIESGFKVKALSSARALGLWQFIPSTGYKFGLNRDTWIDERLDPAKATAAAISYLEELHQIFGDWTTVLAAYNCGEGRVLRKIRSQKINYLDNFWDLYEKLPRETARYVPRFLATLYIIKDPEKYGITLGEPDKPIPYEDVTIDKQVNLKTLAKNLDIPAKDLAALNPELRYDVTPGIPYAIKIPLGKGESLLAKIADIQEWSPPKRAYVYHKVRKGETLSLIALKYHTSVRNITWANNIRKKHFIKSGQKLKIPVAGRRAPKLLAKGAPTLQSGKYTVKKGDSLWLIARNFNTTTKELCRLNNLFSTRLHVGQQLQIIKEKFKTTSKNKEMYCVKGGDNPSQIATKHNISLSQLLHINNLDIGCKIYPGQVLVVSN------
11741	GC_00000631	Core_metagenome	Seep_SRB2_Meg22_1618_Bin_165	1492	16	17	2	0	0.873813	0.87284	0.873326	COG0741|COG1388	Soluble lytic murein transglycosylase or regulatory protein s ( may contain LysM/invasin domain) (MltE) (PDB:153L)|LysM repeat (LysM) (PDB:1E0G)			PF01476.21	LysM domain	K08307	membrane-bound lytic murein transglycosylase D [EC:4.2.2.-]	M|M	Cell wall/membrane/envelope biogenesis|Cell wall/membrane/envelope biogenesis	-------------------MKFQWISKAILLSLLCLIFGCSAARVPNVNHNEFPANCTSEKETRVQNSKELPACTPPSKLKDAGNAEGHTSGPLENPRDYRP---VKKEPDGKQDLLDTALDYCEASQEFWVEGYLNKAIDALDQAYGLILKVDPENDPEFIQQKEDLRFMISKRILEIHSSRYTAVNGNHKAIPLIMNSHVKQEIRNFQGRERKFFIESYKRAGKYRDEIVKALKEAGLPEDLSWLPLIESGFKVKALSRARALGLWQFIPSTGYKFGLNRDTWIDERLDPAKSTAAAISYLQELHQIFGDWTTVLAAYNCGEGTVLQKIRRQKINYLDNFWDLYEKLPRETARYVPRFLATLYIIKDPEKYGIALGKPDRPVPYEVVTVDKQVHLKAVADKLDIPAKELIELNPELRYSVTPDTAYAIKVPRGKGEILLARIADIPEWSPPQKAYVYHKVRKGETLSLISLKYHTSVRNIIWANNIHKKHFIKTGQILKIPVVSRRTQKVPAKHAASLHDGKYIVRKGDSLWLIARNFNTTTKELCRLNNLSSTRLHVGQQLKITNVKPLTKSEKKTTYLVKPGDNPSEIAKKHHMSLSKLLSINDLDIGSTIYPGQLLVISN------
11742	GC_00000631	Core_metagenome	Seep_SRB2_Meg22_46_Bin_87	651	16	17	2	0	0.873813	0.87284	0.873326	COG0741|COG1388	Soluble lytic murein transglycosylase or regulatory protein s ( may contain LysM/invasin domain) (MltE) (PDB:153L)|LysM repeat (LysM) (PDB:1E0G)			PF01476.21	LysM domain	K08307	membrane-bound lytic murein transglycosylase D [EC:4.2.2.-]	M|M	Cell wall/membrane/envelope biogenesis|Cell wall/membrane/envelope biogenesis	MRKFSEVSNVKSTHLKMGLMNLSFIKRVILLFLLFPIFGCSAAKVTNVNHNEFPANCASEKETRIQDNKEPLDCTPPSK-----DAKLNTIGPLENSTEDIK----TKETDGEQDLLDAALDYCKTSQEFWAEGYLNKAIYALDQAYEFILKVDPESDPKFIQQKEDLRFMISKRILEIHASRYTAVNGNHNAIPLVMNSHVKQEIKKFQGNEKKFFIESYKRSGKYRDKIVNALKEAGLPEDLSWLPLIESGFKVKALSSARALGLWQFIPSTGYKFGLNRDTWIDERLDPAKATAAAISYLEELHQIFGDWTTVLAAYNCGEGRVLRKIRSQKINYLDNFWDLYEKLPRETARYVPRFLATLYIIKDPEKYGITLGEPDKPIPYEDVTIDKQVNLKTLAKNLDIPAKDLAALNPELRYDVTPGIPYAIKIPLGKGESLLAKIADIQEWSPPKRAYVYHKVRKGETLSLIALKYHTSVRNITWANNIRKKHFIKSGQKLKIPVAGRRAPKLLAKGAPTLQSGKYTVKKGDSLWLIARNFNTTTKELCRLNNLFSTRLHVGQQLQIIKEKFKTTSKNKEMYCVKGGDNPSQIATKHNISLSQLLHINNLDIGCKIYPGQVLVVSN------
11743	GC_00000631	Core_metagenome	UBA3076_sp002367355	2347	16	17	2	0	0.873813	0.87284	0.873326	COG0741|COG1388	Soluble lytic murein transglycosylase or regulatory protein s ( may contain LysM/invasin domain) (MltE) (PDB:153L)|LysM repeat (LysM) (PDB:1E0G)			PF01476.21	LysM domain	K08307	membrane-bound lytic murein transglycosylase D [EC:4.2.2.-]	M|M	Cell wall/membrane/envelope biogenesis|Cell wall/membrane/envelope biogenesis	--------------------------------MLSLIFGCSAAKVTNVNHNEYPANCTSEKETHIQDSKELLACIPPSKQKDAENAEGHAVGLLENSKGYTK--GEEKEPDGEQDFLDAALDYCKASQEFWAEGYLNKAIDALDQAYEFILKVDPESDPEFIQQKEDLRFMISKRILEIHASRYTAVNGNHKAIPLIMNSYVKREIQRFQGRERKFFIESYKRSGKYRDEIVNALKEAGLPEDLSWLPLIESGFKVKALSRARALGLWQFIPSTGYKFGLNRDNWIDERLDPAKSTAAAISYLEELHQIFGDWTTVLAAYNCGEGRVLRKIRRQKINYLDXXXXXXXXXXXXXXXXXXXX-------------------XXXXITYEVVTIDKQVNLNTVADNLDIPAKDLAALNPELRYNVTPGISYAIKVPLGKGEILLAKIADIPEWSPPKRAYVYHKVRKGETLSIIALKYHTSVRNIIQANNIRKKHFIRSGQKLKIPVAGRRVPKLLAKGAAALHNGKYAVRKGDSLWLIARNFNTTTKELCRLNNLSSTRLHVGQQLKVTKEKSQTDSEKKEMYRVKHGDNPSQIARKHHMSLSQLLRINNLNINCRIYPGQVLVVSN------
11744	GC_00000631	Core_metagenome	UBA3076_sp003194485	1403	16	17	2	0	0.873813	0.87284	0.873326	COG0741|COG1388	Soluble lytic murein transglycosylase or regulatory protein s ( may contain LysM/invasin domain) (MltE) (PDB:153L)|LysM repeat (LysM) (PDB:1E0G)			PF01476.21	LysM domain	K08307	membrane-bound lytic murein transglycosylase D [EC:4.2.2.-]	M|M	Cell wall/membrane/envelope biogenesis|Cell wall/membrane/envelope biogenesis	-----------------------------------------------MNHNEFPANCTSEKETRVQDGKELPACTPPSKLKDAGSAEGHTSGPLENPRDYRP---VKKEPDGKQDLLDTALDYCEASQEFWVEGYLNKAIDALDQAYGLILKVDPENDPEFIQQKEDLRFMISKRILEIHSSRYTAVNGNHKAIPLIMNSHVKQEIRNFQGRERKFFIESYKRAGKYRDEIVKALKEAGLPEDLSWLPLIESGFKVKALSRARALGLWQFIPSTGYKFGLNRDTWIDERLDPAKSTAAAISYLQELHQIFGDWTTVLAAYNCGEGTVLQKIRRQKINYLDNFWDLYEKLPRETARYVPRFLATLYIIKDPEKYGIALGEPDRPVPYEVVTVDKQVHLKAVADKLDISAKELIELNPELRYSVTPDTAYAIKVPRGKGEILLARIADIPEWSPPQKAYVYHKVRKGETLSLISLKYHTSVRNIIWANNIHKKHFIKTGQILKIPVVSRRTQKVPAKHAASLHDGKYIVRKGDSLWLIARNFNTTTKELCRLNNLSSTRLHVGQQLKITNVKPLTKSEKKTTYLVKPGDNPSEIAKKHHMSLSKLLSINDLDIGSTIYPGQLLVISN------
11745	GC_00000631	Core_metagenome	UBA3076_sp003645605	1328	16	17	2	0	0.873813	0.87284	0.873326	COG0741|COG1388	Soluble lytic murein transglycosylase or regulatory protein s ( may contain LysM/invasin domain) (MltE) (PDB:153L)|LysM repeat (LysM) (PDB:1E0G)			PF01476.21	LysM domain	K08307	membrane-bound lytic murein transglycosylase D [EC:4.2.2.-]	M|M	Cell wall/membrane/envelope biogenesis|Cell wall/membrane/envelope biogenesis	-------------------MNFPFIKKVPFFCLLCLIFGCSAAKVTNVNHKDFSANCTSEKKILIQDSKELLADISPSIQKDAENAEGYTVGLLENSKGYSKANTKGKEQNREQYLLDAALDYCKTSQEFWAEGYLNKAIDALDQAYGLILKVDPESDPEFIQQKEDLRFMISRRILEIHASRYTAVNGNHKAIPLIMNSHVKQEIQRFQGCEKKFFIESYKRSGKYRDEIVNALKEAGLPEDLSWLPLIESGFKVKALSRARALGLWQFIPSTGYKFGLNRDNWIDERLDPAKSTAAAISYLEELHQIFGDWTTVLAAYNCGEGRVLRKIRRQKINYLDNFWDLYEKLPRETARYVPRFLATLYILKYPEKYGITLEEPDKPTPYEVVTIDKQVNLDTVADNLNIPAKDLSALNPELRYNVTPGVPYAIKVPMGKGEILFAKIADIPEWSPPKRAYVYHRVRKGETLSIIALKYHTSVRDIIQANNIRRKHFIRSGQKLKIPVAGRRTPKLLAKDAVTLHNGKYSVRKGDSLWLIARSFNTTTKELCRLNNLSSTRLHVGQQLKITIEKLQTNSEEKEMYRVKRGDNPSQIAKKHNMSLSRLLRINNLNINCRIYPGQMLVVSNSSQTTI
11746	GC_00000632	Core_metagenome	FWG173_SeepSRB2	1243	17	17	1	0	0.940731	0.944929	0.942825	COG0088	Ribosomal protein L4 (RplD) (PDB:1VS6)	COG0088	Ribosome 50S subunit	PF00573.23	Ribosomal protein L4/L1 family	K02926	large subunit ribosomal protein L4	J	Translation, ribosomal structure and biogenesis	MTILPVYNAQREKVGELTVSDAVFGMIPKEGILHEVVRWQLAGKRAGTACIKTRGEVSGSGRKPFRQKGTGRARAGSNKSPLWKRGGAVFGPKPRDYSYSLPKKVRRLALRMALSTKIEGDRLLVLRDFGLEQIKTKDMKGLLDRFDIKKAIIVTDTPDKILELSSRNIPNVKILPLKGINVYDLLKYEYVIIKEPAVGAIEERLQP----------
11747	GC_00000632	Core_metagenome	FWG174_SeepSRB2	1573	17	17	1	0	0.940731	0.944929	0.942825	COG0088	Ribosomal protein L4 (RplD) (PDB:1VS6)	COG0088	Ribosome 50S subunit	PF00573.23	Ribosomal protein L4/L1 family	K02926	large subunit ribosomal protein L4	J	Translation, ribosomal structure and biogenesis	MTILPVYNAQREKVGELTVSDAVFGMIPKEGILHEVVRWQLAGKRAGTACIKTRGEVSGSGRKPFRQKGTGRARAGSNKSPLWKRGGAVFGPKPRDYSYSLPKKVRRLALRMALSTKIEGDRLLVLRDFGLEQIKTKDMKGLLDRFDIKKAIIVTDTPDKILELSSRNIPNVKILPLKGINVYDLLKYEYVIIKEPAVGAIEERLQP----------
11748	GC_00000632	Core_metagenome	Seep_SRB2_ML8_D	1963	17	17	1	0	0.940731	0.944929	0.942825	COG0088	Ribosomal protein L4 (RplD) (PDB:1VS6)	COG0088	Ribosome 50S subunit	PF00573.23	Ribosomal protein L4/L1 family	K02926	large subunit ribosomal protein L4	J	Translation, ribosomal structure and biogenesis	MTTLAVYNAQREKVGELTVSDTVFGVAPKEGVLHQVVKWQLAKKRAGNACVKTRGEVSGSGKKPYRQKGTGRARAGSNTSPVWKRGGSVFGPKPRDYSHSLPKKVRSLALRMAFSTKIEGDRILVLRDFGLEQIKTKDMKGLLDRFAVKKAVIVTDMPDQTLELSSRNIPNVKVLPLKGINVYDLLKYEHVIIKEHAVGLIEERLRP----------
11749	GC_00000632	Core_metagenome	Seep_SRB2_Meg19_1012_Bin_14	685	17	17	1	0	0.940731	0.944929	0.942825	COG0088	Ribosomal protein L4 (RplD) (PDB:1VS6)	COG0088	Ribosome 50S subunit	PF00573.23	Ribosomal protein L4/L1 family	K02926	large subunit ribosomal protein L4	J	Translation, ribosomal structure and biogenesis	MTTLAVYNAQKEKVGELTVSDTVFGVTPKEGVLHQVVKWQLAKKRAGTACVKTRGEVSGSGKKPYRQKGTGRARAGSNKSPLWKRGGSVFGPKPRDYSFSLPKKVRRMALRMALSTKIEGDSLLVLRDFGLEQIKTKDMKVLLDRFDIKKAVIVTDTPDQTLELSTRNIPNVKILPLKGINVYDLLKYKYLIIKEPAVGVIEERLKP----------
11750	GC_00000632	Core_metagenome	Seep_SRB2_Meg22_02_Bin_69	847	17	17	1	0	0.940731	0.944929	0.942825	COG0088	Ribosomal protein L4 (RplD) (PDB:1VS6)	COG0088	Ribosome 50S subunit	PF00573.23	Ribosomal protein L4/L1 family	K02926	large subunit ribosomal protein L4	J	Translation, ribosomal structure and biogenesis	MTTLAVYNAQKEKVGEVTVSDTVFGVTPKEGVIHEVVKWQLAGKRAGTACVKTRGEVSGSGKKPYRQKGTGRARAGSNKSPLWKRGGSVFGPKPRDYSYSLPKKVRRLALRMALTTKIEGDRLLVLRDFGLQQIKTKDMKGLLDRFDIKKAVIVTDTPDQILELSSRNIPNVKILPLKGINVYDLLKYEYVIIKEPAVGVIEERLKP----------
11751	GC_00000632	Core_metagenome	Seep_SRB2_Meg22_1012_Bin_255	1019	17	17	1	0	0.940731	0.944929	0.942825	COG0088	Ribosomal protein L4 (RplD) (PDB:1VS6)	COG0088	Ribosome 50S subunit	PF00573.23	Ribosomal protein L4/L1 family	K02926	large subunit ribosomal protein L4	J	Translation, ribosomal structure and biogenesis	MTTLAVYNAQKEKVGELTVSDAVFGVIPRRGILHEVVRWQMAGKRAGTACVKTRSEVSGSGKKPFRQKGTGRARAGSNKSPLWKRGGSVFGPKPRDYSYGLPKKVRRLALRMALSTKIEGDRLLVLRDFGLEQIKTRDMKRLLDRFDIQKAVIVADTPDQILELSSRNIPNVKILPLRGINVYDLLKYEYVIIKEPAVGVIEERLQP----------
11752	GC_00000632	Core_metagenome	Seep_SRB2_Meg22_1012_Bin_335	469	17	17	1	0	0.940731	0.944929	0.942825	COG0088	Ribosomal protein L4 (RplD) (PDB:1VS6)	COG0088	Ribosome 50S subunit	PF00573.23	Ribosomal protein L4/L1 family	K02926	large subunit ribosomal protein L4	J	Translation, ribosomal structure and biogenesis	MTTLAVYNAQKEKVGELTVSDTVFGVTPKEGVLHQVVKWQLAKKRAGTACVKTRGEVSGSGKKPYRQKGTGRARAGSNKSPLWKRGGSVFGPKPRDYSFSLPKKVRRMALRMALSTKIEGDSLLVLRDFGLEQIKTKDMKVLLDRFDIKKAVIVTDTPDQTLELSTRNIPNVKILPLKGINVYDLLKYKYLIIKEPAVGVIEERLKP----------
11753	GC_00000632	Core_metagenome	Seep_SRB2_Meg22_1214_Bin_60	574	17	17	1	0	0.940731	0.944929	0.942825	COG0088	Ribosomal protein L4 (RplD) (PDB:1VS6)	COG0088	Ribosome 50S subunit	PF00573.23	Ribosomal protein L4/L1 family	K02926	large subunit ribosomal protein L4	J	Translation, ribosomal structure and biogenesis	MTTLAVYNAQKEKVGELTVSDTVFGVTPKEGVLHQVVKWQLAKKRAGTACVKTRGEVSGSGKKPYRQKGTGRARAGSNKSPLWKRGGSVFGPKPRDYSFSLPKKVRRMALRMALSTKIEGDSLLVLRDFGLEQIKTKDMKVLLDRFDIKKAVIVTDTPDQTLELSTRNIPNVKILPLKGINVYDLLKYKYLIIKEPAVGVIEERLKP----------
11754	GC_00000632	Core_metagenome	Seep_SRB2_Meg22_1214_Bin_80	107	17	17	1	0	0.940731	0.944929	0.942825	COG0088	Ribosomal protein L4 (RplD) (PDB:1VS6)	COG0088	Ribosome 50S subunit	PF00573.23	Ribosomal protein L4/L1 family	K02926	large subunit ribosomal protein L4	J	Translation, ribosomal structure and biogenesis	MTTLAVYNAQKEKVGELTVSDAVFGVIPRRGILHEVVRWQMAGKRAGTACVKTRSEVSGSGKKPFRQKGTGRARAGSNKSPLWKRGGSVFGPKPRDYSYGLPKKVRRLALRMALSTKIEGDRLLVLRDFGLEQIKTRDMKRLLDRFDIQKAVIVADTPDQILELSSRNIPNVKILPLRGINVYDLLKYEYVIIKEPAVGVIEERLQP----------
11755	GC_00000632	Core_metagenome	Seep_SRB2_Meg22_1416_Bin_56	2646	17	17	1	0	0.940731	0.944929	0.942825	COG0088	Ribosomal protein L4 (RplD) (PDB:1VS6)	COG0088	Ribosome 50S subunit	PF00573.23	Ribosomal protein L4/L1 family	K02926	large subunit ribosomal protein L4	J	Translation, ribosomal structure and biogenesis	MTTLAVYNAQKEKVGELTVSDTVFGVTPKEGVLHQVVKWQLAKKRAGTACVKTRGEVSGSGKKPYRQKGTGRARAGSNKSPLWKRGGSVFGPKPRDYSFSLPKKVRRMALRMALSTKIEGDSLLVLRDFGLEQIKTKDMKVLLDRFDIKKAVIVTDTPDQTLELSTRNIPNVKILPLKGINVYDLLKYKYLIIKEPAGHFTERDGKSVSLQGGSKGK
11756	GC_00000632	Core_metagenome	Seep_SRB2_Meg22_1618_Bin_149	491	17	17	1	0	0.940731	0.944929	0.942825	COG0088	Ribosomal protein L4 (RplD) (PDB:1VS6)	COG0088	Ribosome 50S subunit	PF00573.23	Ribosomal protein L4/L1 family	K02926	large subunit ribosomal protein L4	J	Translation, ribosomal structure and biogenesis	MTTLAVYNAQKEKVGELTVSDTVFGVTPKEGVLHQVVKWQLAKKRAGTACVKTRGEVSGSGKKPYRQKGTGRARAGSNKSPLWKRGGSVFGPKPRDYSFSLPKKVRRMALRMALSTKIEGDSLLVLRDFGLEQIKTKDMKVLLDRFGIKKAVIVTDTPDQTLELSTRNIPNVKILPLKGINVYDLLKYKYLIIKEPAVGVIEERLKP----------
11757	GC_00000632	Core_metagenome	Seep_SRB2_Meg22_1618_Bin_165	1026	17	17	1	0	0.940731	0.944929	0.942825	COG0088	Ribosomal protein L4 (RplD) (PDB:1VS6)	COG0088	Ribosome 50S subunit	PF00573.23	Ribosomal protein L4/L1 family	K02926	large subunit ribosomal protein L4	J	Translation, ribosomal structure and biogenesis	MTTLAVYNAQKEKVGELTVSDAVFGVIPRRGILHEVVRWQMAGKRAGTACVKTRSEVSGSGKKPFRQKGTGRARAGSNKSPLWKRGGSVFGPKPRDYSYGLPKKVRRLALRMALSTKIEGDRLLVLRDFGLEQIKTRDMKRLLDRFDIQKAVIVADTPDQILELSSRNIPNVKILPLRGINVYDLLKYEYVIIKEPAVGVIEERLQP----------
11758	GC_00000632	Core_metagenome	Seep_SRB2_Meg22_46_Bin_87	824	17	17	1	0	0.940731	0.944929	0.942825	COG0088	Ribosomal protein L4 (RplD) (PDB:1VS6)	COG0088	Ribosome 50S subunit	PF00573.23	Ribosomal protein L4/L1 family	K02926	large subunit ribosomal protein L4	J	Translation, ribosomal structure and biogenesis	MTTLAVYNAQKEKVGELTVSDTVFGVTPKEGVLHQVVKWQLAKKRAGTACVKTRGEVSGSGKKPYRQKGTGRARAGSNKSPLWKRGGSVFGPKPRDYSFSLPKKVRRMALRMALSTKIEGDSLLVLRDFGLEQIKTKDMKVLLDRFDIKKAVIVTDTPDQTLELSTRNIPNVKILPLKGINVYDL--------------------------------
11759	GC_00000632	Core_metagenome	Seep_SRB2_Meg22_810_Bin_10	1937	17	17	1	0	0.940731	0.944929	0.942825	COG0088	Ribosomal protein L4 (RplD) (PDB:1VS6)	COG0088	Ribosome 50S subunit	PF00573.23	Ribosomal protein L4/L1 family	K02926	large subunit ribosomal protein L4	J	Translation, ribosomal structure and biogenesis	MTTLAVYNAQKEKVGELTVSDTVFGVTPKEGVLHQVVKWQLAKKRAGTACVKTRGEVSGSGKKPYRQKGTGRARAGSNKSPLWKRGGSVFGPKPRDYSFSLPKKVRRMALRMALSTKIEGDSLLVLRDFGLEQIKTKDMKVLLDRFDIKKAVIVTDTPDQTLELSTRNIPNVKILPLKGINVYDLLKYKYLIIKEPAVGVIEERLKP----------
11760	GC_00000632	Core_metagenome	UBA3076_sp002367355	1360	17	17	1	0	0.940731	0.944929	0.942825	COG0088	Ribosomal protein L4 (RplD) (PDB:1VS6)	COG0088	Ribosome 50S subunit	PF00573.23	Ribosomal protein L4/L1 family	K02926	large subunit ribosomal protein L4	J	Translation, ribosomal structure and biogenesis	MTTLAVYNAQKEKVGEVTVSDTVFGVTPKEGILHEVVKWQLAGKRAGTACVKTRGEVSGSGKKPYRQKGTGRARAGSNKSPLWKRGGSVFGPKPRDYSYSLPKKVRRLALRMALSTKIEGDRLLVLRDFGLEQIKTKDMKGLLDRFDIKKAVIVTDTPDQTLELSSRNIPNVKILPLKGINVYDLLKYEYVIIKEPAVGVIEERLKP----------
11761	GC_00000632	Core_metagenome	UBA3076_sp003194485	602	17	17	1	0	0.940731	0.944929	0.942825	COG0088	Ribosomal protein L4 (RplD) (PDB:1VS6)	COG0088	Ribosome 50S subunit	PF00573.23	Ribosomal protein L4/L1 family	K02926	large subunit ribosomal protein L4	J	Translation, ribosomal structure and biogenesis	MTTLAVYNAQKEKVGELTVSDAVFGVIPRRGILHEVVRWQMAGKRAGTACVKTRSEVSGSGKKPFRQKGTGRARAGSNKSPLWKRGGSVFGPKPRDYSYGLPKKVRRLALRMALSTKIEGDRLLVLRDFGLEQIKTKDMKRLLDRFDIQKAVIVTDTPDQILELSSRNIPNVKILPLRGINVYDLLKYEYVIIKEPAVGVIEERLQP----------
11762	GC_00000632	Core_metagenome	UBA3076_sp003194495	1751	17	17	1	0	0.940731	0.944929	0.942825	COG0088	Ribosomal protein L4 (RplD) (PDB:1VS6)	COG0088	Ribosome 50S subunit	PF00573.23	Ribosomal protein L4/L1 family	K02926	large subunit ribosomal protein L4	J	Translation, ribosomal structure and biogenesis	MTTLAVYNAQKEKVGEVTVSDTVFGVTPKEGVLHEVVKWQLAGKRAGTACVKTRSEVSGSGKKPYRQKGTGRARAGSNKSPLWKRGGSVFGPKPRDYSYSLPKKVRRLALRMALSTKFEGDRLLVLRDFGLEQIKTKDMKGLLDRFDIKKAIIVTDTPDQTLELSSRNIPNVKILPLKGINVYDLLKYEYVIIKEPAVGVIEERLKP----------
11763	GC_00000633	Core_metagenome	FWG174_SeepSRB2	1928	16	17	2	0	0.955922	0.854254	0.902233	COG1180	Pyruvate-formate lyase-activating enzyme (PflA) (PDB:3CAN)			PF04055.22	Radical SAM superfamily	K04069	pyruvate formate lyase activating enzyme [EC:1.97.1.4]	O	Posttranslational modification, protein turnover, chaperones	---------------------------MKEALFYTVEDKGKVQCQLCNNRCHIKPGKRGICRVRENRDGKLYSLVYGKVISANSDPIEKKPLFHFLPGSISYSIATVGCNFRCLHCQNWQISQYPRIYEGEIPGEDRDPEDIVNAAVLHRAKSISYTYVEPTIFYEFAYDCAVLAKKKGLKNVFVSNGYMSPEVTRHLAPVLDGINIDIKAFTDKFYHDVCKAKLQPVLDNVRLMHELGVWVEVTTLVIPGWNDSPKELRDIARFVKGVDPSIPWHVTAFYPTYKMLDRPPTPVATLRLAREIGLEEGLRFVYEGNVPGEGGENTYCPACGEEIIKRVGFRIMENRLSDGKCSKCGETIEGVWA
11764	GC_00000633	Core_metagenome	Seep_SRB2_ML8_D	1756	16	17	2	0	0.955922	0.854254	0.902233	COG1180	Pyruvate-formate lyase-activating enzyme (PflA) (PDB:3CAN)			PF04055.22	Radical SAM superfamily	K04069	pyruvate formate lyase activating enzyme [EC:1.97.1.4]	O	Posttranslational modification, protein turnover, chaperones	---------------------------MKEALFYTVEDKGKVQCQLCNHRCHIKPGKRGICKVRENRDGKLYSLVYGKIVAENSDPIEKKPLFHFLPGSISYSIATVGCNFKCLHCQNWQIAQYPNIYEGDIPGEERNPKDIINEAVLHGAKGISYTYVEPTIFYEFAFDCAILAKNRGLKNVFVSNGYMTPEVTRHLAPVLDGINIDIKAFTDKFYHDVCGARLKPVLDNVRLMHELGVWVEVTTLVIPGWNDSPKELRDIARFVKEVDSSIPWHVTAFHPTHKMLDRPPTPVATLRLAREIGLEEGLRFVYEGNIPGEGGENTYCPACGAEVIKRIGFRIVKNSLSDGRCSECGEIIQGVWS
11765	GC_00000633	Core_metagenome	Seep_SRB2_Meg19_1012_Bin_14	1499	16	17	2	0	0.955922	0.854254	0.902233	COG1180	Pyruvate-formate lyase-activating enzyme (PflA) (PDB:3CAN)			PF04055.22	Radical SAM superfamily	K04069	pyruvate formate lyase activating enzyme [EC:1.97.1.4]	O	Posttranslational modification, protein turnover, chaperones	---------------------------MKEALFYTVEDKGKIQCRLCNNNCHIKPGKRGICKVRENRDGKLYSLVYGKVISENSDPIEKKPLFHFLPGSISYSIATVGCNFRCLHCQNWQISQYPRIYEGKIPGEDRDPEDIVNAAALNGAKSISYTYVEPTIFYEFAYDCAVLAKKRGLRNVFVSNGYMTPEVTRHLAPVLDGINIDIKAFTDKFYHDVCKARLQPVLDNVRLMHELGVWVEVTTLVIPGWNDSPKELRDIAMFVKGIDPSIPWHVTAFYPTHKMLDRPPTPVATLRLAREIGLEEGLRFVYEGNIPGEGGENTYCPACGAEIIKRVGFRIVENLLSDGKCRKCGEIIQGVWV
11766	GC_00000633	Core_metagenome	Seep_SRB2_Meg22_02_Bin_69	148	16	17	2	0	0.955922	0.854254	0.902233	COG1180	Pyruvate-formate lyase-activating enzyme (PflA) (PDB:3CAN)			PF04055.22	Radical SAM superfamily	K04069	pyruvate formate lyase activating enzyme [EC:1.97.1.4]	O	Posttranslational modification, protein turnover, chaperones	---------------------------MKEALFYTVEDKGEVQCRLCNNHCHIKPGKRGICKVRENRDGKLYSLVYGKVISENSDPIEKKPLFHFLPGSISYSIATVGCNFRCLHCQNWQISQYPRIHEGEIPGEDRDPEDIVNTAVLHGAKSISYTYVEPTIFYEFAYDCAVLAKKRGLKNVFVSNGYMTPDVTRHLAPVLDGINIDIKAFTDKFYHDVCKARLQPVLDNVRLMHELGVWVEVTTLVIPGWNDSSKELRDIAMFVKGVDPSIPWHVTAFYPTHKMLDRPPTPVATLRLAREIGLEEGLRFVYEGNVPGEGGENTYCPACGAEIIKRIGFRIVENLLSDGKCSKCGEAIEGVWA
11767	GC_00000633	Core_metagenome	Seep_SRB2_Meg22_1012_Bin_335	1793	16	17	2	0	0.955922	0.854254	0.902233	COG1180	Pyruvate-formate lyase-activating enzyme (PflA) (PDB:3CAN)			PF04055.22	Radical SAM superfamily	K04069	pyruvate formate lyase activating enzyme [EC:1.97.1.4]	O	Posttranslational modification, protein turnover, chaperones	---------------------------MKEALFYTVEDKGKIQCRLCNNNCHIKPGKRGICKVRENRDGKLYSLVYGKVISENSDPIEKKPLFHFLPGSISYSIATVGCNFRCLHCQNWQISQYPRIYEGKIPGEDRDPEDIVNAAALNGAKSISYTYVEPTIFYEFAYDCAVLAKKRGLRNVFVSNGYMTPEVTRHLAPVLDGINIDIKAFTDKFYHDVCKARLQPVLDNVRLMHELGVWVEVTTLVIPGWNDSPKELRDIAMFVKGIDPSIPWHVTAFYPTHKMLDRPPTPVATLRLAREIGLEEGLRFVYEGNIPGEGGENTYCPACGAEIIKRVGFRIVKNLLSDGKCRKCGEIIQGVWV
11768	GC_00000633	Core_metagenome	Seep_SRB2_Meg22_1214_Bin_60	738	16	17	2	0	0.955922	0.854254	0.902233	COG1180	Pyruvate-formate lyase-activating enzyme (PflA) (PDB:3CAN)			PF04055.22	Radical SAM superfamily	K04069	pyruvate formate lyase activating enzyme [EC:1.97.1.4]	O	Posttranslational modification, protein turnover, chaperones	---------------------------MKEALFYTVEDKGKIQCRLCNNNCHIKPGKRGICKVRENRDGKLYSLVYGKVISENSDPIEKKPLFHFLPGSISYSIATVGCNFRCLHCQNWQISQYPRIYEGKIPGEDRDPEDIVNAAALNGAKSISYTYVEPTIFYEFAYDCAVLAKKRGLRNVFVSNGYMTPEVTRHLAPVLDGINIDIKAFTDKFYHDVCKARLQPVLDNVRLMHELGVWVEVTTLVIPGWNDSPKELRDIAMFVKGIDPSIPWHVTAFYPTHKMLDRPPTPVATLRLAREIGLEEGLRFVYEGNIPGEGGENTYCPACGAEIIKRVGFRIVENLLSDGKCRKCGEIIQGVWV
11769	GC_00000633	Core_metagenome	Seep_SRB2_Meg22_1214_Bin_80	1270	16	17	2	0	0.955922	0.854254	0.902233	COG1180	Pyruvate-formate lyase-activating enzyme (PflA) (PDB:3CAN)			PF04055.22	Radical SAM superfamily	K04069	pyruvate formate lyase activating enzyme [EC:1.97.1.4]	O	Posttranslational modification, protein turnover, chaperones	---------------------------MKEALFYTVEDKGKVQCQLCNHRCHIKPGRRGICRVRENRDGKLYSLVYGKVISANSDPIEKKPLFHFLPGSTSYSIATVGCNFRCLHCQNWQISQYPRIHEGEIAGEDREPEDIVNAAVLDGAKSISYTYVEPTIFYELAYDCAVLAKKRGLRNVFVSNGYMTPEVTRHLAPVLDGINIDIKAFTDKFYHDVCKARLQPVLDNVRLMHELGVWVEVTTLIIPGWNDSPQELRDIARFVKGVDPSIPWHVTAFYPTHKMLDRPPTPVATLRLARKIGLEEGLRFVYEGNVPGEGGENTYCPACGAEIIKRFGFRIAKNLLSDGRCSKCGEAIQGIWA
11770	GC_00000633	Core_metagenome	Seep_SRB2_Meg22_1416_Bin_176	683	16	17	2	0	0.955922	0.854254	0.902233	COG1180	Pyruvate-formate lyase-activating enzyme (PflA) (PDB:3CAN)			PF04055.22	Radical SAM superfamily	K04069	pyruvate formate lyase activating enzyme [EC:1.97.1.4]	O	Posttranslational modification, protein turnover, chaperones	---------------------------MKEALFYTVEDKGKVQCQLCNHRCHIKPGRRGICRVRENRDGKLYSLVYGKVISANSDPIEKKPLFHFLPGSTSYSIATVGCNFRCLHCQNWQISQYPRIHEGEIAGEDREPEDIVNAAVLDGAKSISYTYVEPTIFYELAYDCAVLAKKRGLRNVFVSNGYMTPEVTRHLAPVLDGINIDIKAFTDKFYHDVCKARLQPVLDNVRLMHELGVWVEVTTLIIPGWNDSPQELRDIARFVKGVDPSIPWHVTAFYPTHKMLDRPPTPVATLRLARKIGLEEGLRFVYEGNVPGEGGENTYCPACGAEIIKRFGFRIAKNLLSDGRCSKCGEAIQGIWA
11771	GC_00000633	Core_metagenome	Seep_SRB2_Meg22_1416_Bin_56	720	16	17	2	0	0.955922	0.854254	0.902233	COG1180	Pyruvate-formate lyase-activating enzyme (PflA) (PDB:3CAN)			PF04055.22	Radical SAM superfamily	K04069	pyruvate formate lyase activating enzyme [EC:1.97.1.4]	O	Posttranslational modification, protein turnover, chaperones	---------------------------MKEALFYTVEDKGKIQCRLCNNNCHIKPGKRGICKVRENRDGKLYSLVYGKVISENSDPIEKKPLFHFLPGSISYSIATVGCNFRCLHCQNWQISQYPRIYEGKIPGEDRDPEDIVNAAALNGAKSISYTYVEPTIFYEFAYDCAVLAKKRGLRNVFVSNGYMTPEVTRHLAPVLDGINIDIKAFTDKFYHDVCKARLQPVLDNVRLMHELGVWVEVTTLVIPGWNDSPKELRDIAMFVKGIDPSIPWHVTAFYPTHKMLDRPPTPVATLRLAREIGLEEGLRFVYEGNIPGEGGENTYCPACGAEIIKRVGFRIVENLLSDGKCRKCGEIIQGVWV
11772	GC_00000633	Core_metagenome	Seep_SRB2_Meg22_1618_Bin_149	165	16	17	2	0	0.955922	0.854254	0.902233	COG1180	Pyruvate-formate lyase-activating enzyme (PflA) (PDB:3CAN)			PF04055.22	Radical SAM superfamily	K04069	pyruvate formate lyase activating enzyme [EC:1.97.1.4]	O	Posttranslational modification, protein turnover, chaperones	---------------------------MKEALFYTVEDKGKIQCRLCNNNCHIKPGKRGICKVRENRDGKLYSLVYGKVISENSDPIEKKPLFHFLPGSISYSIATVGCNFRCLHCQNWQISQYPRIYEGKIPGEDRDPEDIVNAAALNGAKSISYTYVEPTIFYEFAYDCAVLAKKRGLRNVFVSNGYMTPEVTRHLAPVLDGINIDIKAFTDKFYHDVCKARLQPVLDNVRLMHELGVWVEVTTLVIPGWNDSPKELRDIAMFVKGIDPSIPWHVTAFYPTHKMLDRPPTPVATLRLARGIGLEEGLRFVYEGNIPGEGGENTYCPACGAEIIKRVGFRIVENLLSDGKCRKCGEIIQGVWV
11773	GC_00000633	Core_metagenome	Seep_SRB2_Meg22_1618_Bin_165	75	16	17	2	0	0.955922	0.854254	0.902233	COG1180	Pyruvate-formate lyase-activating enzyme (PflA) (PDB:3CAN)			PF04055.22	Radical SAM superfamily	K04069	pyruvate formate lyase activating enzyme [EC:1.97.1.4]	O	Posttranslational modification, protein turnover, chaperones	---------------------------MKEALFYTVEDKGKVQCQLCNHRCHIKPGRRGICRVRENRDGKLYSLVYGKVISANSDPIEKKPLFHFLPGSTSYSIATVGCNFRCLHCQNWQISQYPRIHEGEIAGEDREPEDIVNAAVLDGAKSISYTYVEPTIFYELAYDCAVLAKKRGLRNVFVSNGYMTPEVTRHLAPVLDGINIDIKAFTDKFYHDVCKARLQPVLDNVRLMHELGVWVEVTTLIIPGWNDSPQELRDIARFVKGVDPSIPWHVTAFYPTHKMLDRPPTPVATLRLARKIGLEEGLRFVYEGNVPGEGGENTYCPACGAEIIKRFGFRIAKNLLSDGRCSKCGEAIQGIWA
11774	GC_00000633	Core_metagenome	Seep_SRB2_Meg22_46_Bin_87	55	16	17	2	0	0.955922	0.854254	0.902233	COG1180	Pyruvate-formate lyase-activating enzyme (PflA) (PDB:3CAN)			PF04055.22	Radical SAM superfamily	K04069	pyruvate formate lyase activating enzyme [EC:1.97.1.4]	O	Posttranslational modification, protein turnover, chaperones	---------------------------MKEALFYTVEDKGKIQCRLCNNNCHIKPGKRGICKVRENRDGKLYSLVYGKVISENSDPIEKKPLFHFLPGSISYSIATVGCNFRCLHCQNWQISQYPRIYEGKIPGEDRDPEDIVNAAALNGAKSISYTYVEPTIFYEFAYDCAVLAKKRGLRNVFVSNGYMTPEVTRHLAPVLDGINIDIKAFTDKFYHDVCKARLQPVLDNVRLMHELGVWVEVTTLVIPGWNDSPKELRDIAMFVKGIDPSIPWHVTAFYPTHKMLDRPPTPVATLRLAREIGLEEGLRFVYEGNIPGEGGENTYCPACGAEIIKRVGFRIVENLLSDGKCRKCGEIIQGVWV
11775	GC_00000633	Core_metagenome	Seep_SRB2_Meg22_810_Bin_10	937	16	17	2	0	0.955922	0.854254	0.902233	COG1180	Pyruvate-formate lyase-activating enzyme (PflA) (PDB:3CAN)			PF04055.22	Radical SAM superfamily	K04069	pyruvate formate lyase activating enzyme [EC:1.97.1.4]	O	Posttranslational modification, protein turnover, chaperones	---------------------------MKEALFYTVEDKGKIQCRLCNNNCHIKPGKRGICKVRENRDGKLYSLVYGKVISENSDPIEKKPLFHFLPGSISYSIATVGCNFRCLHCQNWQISQYPRIYEGKIPGEDRDPEDIVNAAALHGAKSVSYTYVEPTIFYEFAYDCAVLAKKRGLRNVFVSNGYMTPEVTRHLAPVLDGINIDIKAFTDKFYHDVCKARLQPVLDNVRLMHELGVWVEVTTLVIPGWNDSPKELRDIAMFVKGIDPSIPWHVTAFYPTHKMLDRPPTPVATLRLARGIGLEEGLRFVYEGNIPGEGGENTYCPACGAEIIKRVGFRIVENLLSDGKCRKCGEIIQGVWV
11776	GC_00000633	Core_metagenome	UBA3076_sp002367355	1449	16	17	2	0	0.955922	0.854254	0.902233	COG1180	Pyruvate-formate lyase-activating enzyme (PflA) (PDB:3CAN)			PF04055.22	Radical SAM superfamily	K04069	pyruvate formate lyase activating enzyme [EC:1.97.1.4]	O	Posttranslational modification, protein turnover, chaperones	----------------------------------------------------------------------------------------------------------MGCNFRCLHCQNWQISQYPRIHEGEIPGEDRDPKDIVNTAVLHGAKSISYTYVEPTIFYELAYDCAVLAKKRGLGNVFVSNGYMTPEVTRHLAPVLDGINIDVKAFTDKFYHDVCKAKLQPVLDNVRLMHELGVWVEVTTLVIPGWNDSPKELRDIARFVKGVDPSIPWHVTAFYPTYKMLDRPPTPVATLRLAREIGLEEGLRFVYEGNVPGEGGENTYCPACGAELIKRIGFRIMENLLSDGKCSKCGEAIEGVWV
11777	GC_00000633	Core_metagenome	UBA3076_sp002367355	1450	16	17	2	0	0.955922	0.854254	0.902233	COG1180	Pyruvate-formate lyase-activating enzyme (PflA) (PDB:3CAN)							O	Posttranslational modification, protein turnover, chaperones	MLYDIIRKLEEVEGYQFGRKLKRRSLDMKEALFYTVEDKGKVQCRLCNNHCHIKPGKRGICRVRENRDGKLYSLVY------------------------------------------------------------------------------------------------------------------------------------------------------------------------------------------------------------------------------------------------------------------------------------------------
11778	GC_00000633	Core_metagenome	UBA3076_sp003194485	1186	16	17	2	0	0.955922	0.854254	0.902233	COG1180	Pyruvate-formate lyase-activating enzyme (PflA) (PDB:3CAN)			PF04055.22	Radical SAM superfamily	K04069	pyruvate formate lyase activating enzyme [EC:1.97.1.4]	O	Posttranslational modification, protein turnover, chaperones	---------------------------MKEALFYTVEDKGKVQCQLCNHRCHIKPGRRGICRVRENRNGKLYSLVYGKVISANSDPIEKKPLFHFLPGSTSYSIATVGCNFRCLHCQNWQISQYPRIHEGEIAGEDREPEDIVNAAVLDGAKSISYTYVEPTIFYELAYDCAVLAKKRGLRNVFVSNGYMTPEVTRHLAPVLDGINIDIKAFTDKFYHDVCKARLQPVLDNVRLMHELGVWVEVTTLIIPGWNDSPQELRDIARFVKGVDPSIPWHVTAFYPTHKMLDRPPTPVATLRLARKIGLEEGLRFVYEGNVPGEGGENTYCPACGAEIIKRFGFRIAKNLLSDGRCSKCGEAIQGIWA
11779	GC_00000633	Core_metagenome	UBA3076_sp003194495	2690	16	17	2	0	0.955922	0.854254	0.902233	COG1180	Pyruvate-formate lyase-activating enzyme (PflA) (PDB:3CAN)			PF04055.22	Radical SAM superfamily	K04069	pyruvate formate lyase activating enzyme [EC:1.97.1.4]	O	Posttranslational modification, protein turnover, chaperones	---------------------------MKEALFYTVEDKGKVQCRLCNNYCHIKPGKRGICRVRENRDGKLYSLVYGKVISENSDPIEKKPLFHFLPGSISYSIATVGCNFRCLHCQNWQISQYPRIYEGEIPGEDRTPEDIVNAAVLHGAKSISYTYVEPTIFYELAYDCAVSAKKRGLRNVFVSNGYMTPEVTRHLAPVLDGINIDVKAFTDKFYHDVCKARLQPVLDNVRLMHELGVWVEVTTLVIPGWNDSPKELRGIARFVKGVDPSIPWHVTAFYPTHKMLDRPPTPVATLRLAREIGLEEGLRFVYEGNVPGEGGENSYCPACGAELIKRIGFRIVENLLSDGKCSKCGEIIEGVWV
11780	GC_00000634	Core_metagenome	FWG173_SeepSRB2	1884	17	17	1	0	0.870651	0.944453	0.906052	COG1680	CubicO group peptidase, beta-lactamase class C family (AmpC) (PDB:1BLS)			PF00144.25	Beta-lactamase			V	Defense mechanisms	MWTVIPFG-------TKQTNSEVYGLDRLFEKALRSGLFPGAVLTVATGGEVVFEAAWGGVTHVPWSARVSPGTVYDLASLTKPLVTALSVIALIERGILHLDDTLGSFFSEVPLDKIQISIRYLLGHTSGLPSYRPFYEELIHLAPDSRLLEMKKLLLSEPLVSSHGTQARYSDLGFMLLGWVIENLTGKDLADAAQELVFEPLHVKGLYFPLTSTPAIGQISPEPLLIKGGREDLRDRCCKGFVAPTEVCPFRKRVVCGEVHDLNACVIGGVAGHAGLFGTVGSVAKLLLRLLDIYKGGSNCPNFPKGLLQEFWRIQGLDTGSTWALGFDTPSPAGSSAGSSFSPRSIGHLGFTGTSFWMDLEHEILVVLLTNRTFPKANKKSQAEMHRFRAELHDLVRGIW
11781	GC_00000634	Core_metagenome	Seep_SRB2_ML8_D	342	17	17	1	0	0.870651	0.944453	0.906052	COG1680	CubicO group peptidase, beta-lactamase class C family (AmpC) (PDB:1BLS)			PF00144.25	Beta-lactamase			V	Defense mechanisms	--MISPLL-------QSRQNPEIQRLDRLFEKALKSGVFPGASLIVTNSGKVVLEAAWGGVTHVPWSARVSPITVYDLASLTKPLAVALSVMALIEKGKLQLDDTLDSIFSEVPLDKIQISIRHLLGHTSGLPAWRPFYKKLVHVVRDLRPLEMKKMILAEPLTSAPGIHAEYSDLGFMILGWIIERVTGKGLAGALQELVFEPLCVKDLYFALPYAEANGQISQKPPLTDGETGNFIQMCRNGLVAPTEVCPIRGKVICGEVHDLNAWVIGGVAGHAGLFGTAGSVARLLLKLLDVYKDRGVCPNFSKALLQKFWHIQDHRADSTWALGFDTPSPIGSSAGSGFSPGSIGHLGFTGTSFWMDLEYELLVVLLANRTFPKADRESQDKMRQFRTLLHNLVREIW
11782	GC_00000634	Core_metagenome	Seep_SRB2_Meg19_1012_Bin_14	1074	17	17	1	0	0.870651	0.944453	0.906052	COG1680	CubicO group peptidase, beta-lactamase class C family (AmpC) (PDB:1BLS)			PF00144.25	Beta-lactamase			V	Defense mechanisms	--MISPLAQ------QSRRNSKVHGLDRLFKKALKSGLFPGAVLTVATGGKFVFEAGWGGVTHVPWSARVSPSTVYDLASLTKPLAVALSAMGLIEKRKLHLDDTLGSFLSEVPLDKIQISIRHLLGHTSGLPAYRPFYKELIHLAPDSRLLEMKKLILAEPLVSTPGTQAVYSDLGFMLLGWVIEGITGKGLADAAQELVFEPLHVKGLYFPLTSTPAIGQISSKPPLTEAERKDLKDRCCDGLLAPTEVCPFRKRVVYSEVHDLNAWVVGGVAGHAGLFGTSESVAKLLLRLLDIYKGRGNVPNFSKGLLQEFWHIQGSGTESTWALGFDTPSPVGSTTGSSFSSRSIGHLGFTGTSFWMDLEHEILVVLLTNRTFPKADSESQAEMRQFRSLLHDLIREIW
11783	GC_00000634	Core_metagenome	Seep_SRB2_Meg22_02_Bin_69	1841	17	17	1	0	0.870651	0.944453	0.906052	COG1680	CubicO group peptidase, beta-lactamase class C family (AmpC) (PDB:1BLS)			PF00144.25	Beta-lactamase			V	Defense mechanisms	--MISPLT-------RSRRNSEVHGLDRLFEKALKSGLFPGAVLTIATGGEVVFDAAWGAVTHVPWSARVSPSTVYDLASLTKPLAVALSAMALIERGKIHLDDTLESFFSEVPLDKIQISIRHLLGHTSGLPAYRPFYKELIHLGPDSRLLEMKKLLLAEPLVSPPGTQAGYSDLGFMLLGWIIENLTGKCLADAAQELIFEPLHVKGLYFPLTSTPAIGQISPGPPLTKGKREDLRDRCCKGLVAPTEVCPFRKRVVCGEVHDLNAWVVGGVSGHAGLFGTAGSVARLLLRLLDIYQGRSIIPNFPKILLQEFWRIQGSDTGSTWALGFDTPSPAGSSAGSSFSPRSIGHLGFTGTSFWMDLEHEILVVLLANRTFPKADRESQAEMRQFRPLIHDLVREIW
11784	GC_00000634	Core_metagenome	Seep_SRB2_Meg22_1012_Bin_255	1393	17	17	1	0	0.870651	0.944453	0.906052	COG1680	CubicO group peptidase, beta-lactamase class C family (AmpC) (PDB:1BLS)			PF00144.25	Beta-lactamase			V	Defense mechanisms	-------------------------------MALGSGLFPGAVLTVAAGGEVVFETALGGVTHVPWSARVSPDTAYDLASLTKPLATALSVMALAERGKLHLDDTLELFLSEVPPDKIRISIRHLLGHASGLPAYRPFYKELIHLAPESRSLEMKKLLLAESLASPCGTRARYSDLGFMLLGWVIESLTGKGLADAARELVFEPLHVKGLYFPLTNNPATGQIPPKPTFTEGEREDVRYMCCTGLVAPTEVCPFRKRVVCGEVHDLNAWVIGGVAGHAGLFGTAGSVAKLLLGLLDIYKGRGNCPNFPKRLLQEFWHIQGPD--STWALGFDTPSPAGSSAGSGFSPQSIGHLGFTGTSFWMDLEHEILVVLLANRTFPKADIKGQAEMRQFRTELHDLVRRIW
11785	GC_00000634	Core_metagenome	Seep_SRB2_Meg22_1012_Bin_335	556	17	17	1	0	0.870651	0.944453	0.906052	COG1680	CubicO group peptidase, beta-lactamase class C family (AmpC) (PDB:1BLS)			PF00144.25	Beta-lactamase			V	Defense mechanisms	--MISPLAQ------QSRRNSKVHGLDRLFKKALKSGLFPGAVLTVATGGKFVFEAGWGGVTHVPWSARVSPSTVYDLASLTKPLAVALSAMGLIEKRKLHLDDTLGSFLSEVPLDKIQISIRHLLGHTSGLPAYRPFYKELIHLAPDSRLLEMKKLILAEPLVSTPGTQAVYSDLGFMLLGWVIEGITGKGLADAAQELVFEPLHVKGLYFPLTSTPAIGQISSKPPLTEAERKDLKDRCCDGLLAPTEVCPFRKRVVYSEVHDLNAWVVGGVAGHAGLFGTSESVAKLLLRLLDIYKGRGNVPNFSKGLLQEFWHIQGSGTESTWALGFDTPSPVGSTTGSSFSSRSIGHLGFTGTSFWMDLEHEILVVLLTNRTFPKADSESQAEMRQFRSLLHDLIREIW
11786	GC_00000634	Core_metagenome	Seep_SRB2_Meg22_1214_Bin_60	110	17	17	1	0	0.870651	0.944453	0.906052	COG1680	CubicO group peptidase, beta-lactamase class C family (AmpC) (PDB:1BLS)			PF00144.25	Beta-lactamase			V	Defense mechanisms	--MISPLAQ------QSRRNSKVHGLDRLFKKALKSGLFPGAVLTVATGGKFVFEAAWGGVTHVPWSARVSPSTVYDLASLTKPLAVALSAMGLIEKRKLHLDDTLGSFLSEVPLDKIQISIRHLLGHTSGLPAYRPFYKELIHLAPDSRLLEMKKLILAEPLVSTPGTQAVYSDLGFMLLGWVIEGITGKGLADAAQELVFEPLHVKGLYFPLTSTPAIGQISSKPPLTEAERKDLKDRCCDGLLAPTEVCPFRKRVVYSEVHDLNAWVVGGVAGHAGLFGTSESVAKLLLRLLDIYKGRGNVPNFSKGLLQEFWHIQGSGTESTWALGFDTPSPVGSTTGSSFSSRSIGHLGFTGTSFWMDLEHEILVVLLANRTFPKADRESQVEMRRFRSLLHDLVREIW
11787	GC_00000634	Core_metagenome	Seep_SRB2_Meg22_1214_Bin_80	2122	17	17	1	0	0.870651	0.944453	0.906052	COG1680	CubicO group peptidase, beta-lactamase class C family (AmpC) (PDB:1BLS)			PF00144.25	Beta-lactamase			V	Defense mechanisms	-------------------------------MALGSGLFPGAVLTVAAGGEVVFETARGGVTHVPWSARVSPDTAYDLASLTKPLATALSVMALAERGKLHLDDTLELFLSEVPPDKIRISIRHLLGHASGLPAYRPFYKELIHLAPESRSLEMKKLLLAESLAFPCGTRARYSDLGFMLLGWVIESLTGKGLADAARELVFEPLHVKGLYFPLTNNPATGQIPPKPTFTEGEREDVRYMCCTGLVAPTEVCPFRKRVVCGEVHDLNAWVIGGVAGHAGLFGTAGSVAKLLLGLLDIYKGRGNCPNFPKRLLQEFWHIQGPD--STWALGFDTPSPAGSSAGSGFSPQSIGHLGFTGTSFWMDLEGA-------------------------------------
11788	GC_00000634	Core_metagenome	Seep_SRB2_Meg22_1416_Bin_176	605	17	17	1	0	0.870651	0.944453	0.906052	COG1680	CubicO group peptidase, beta-lactamase class C family (AmpC) (PDB:1BLS)			PF00144.25	Beta-lactamase			V	Defense mechanisms	-------------------------------MALGSGLFPGAVLTVAAGGEVVFETALGGVTHVPWSARVSPDTAYDLASLTKPLATALSVMALAERGKLHLDDTLELFLSEVPPDKIRISIRHLLGHASGLPAYRPFYKELIHLAPESRSLEMKKLLLAESLAFPCGTRARYSDLGFMLLGWVIESLTGKGLADAARELVFEPLHVKGLYFPLTNNPATGQIPPKPTFTEGEREDVRYMCCTGLVAPTEVCPFRKRVVCGEVHDLNAWVIGGVAGHAGLFGTAGSVAKLLLGLLDIYKGRGNCPNFPKRLLQEFWHIQGPD--STWALGFDTPSPAGSSAGSGFSPQSIGHLGFTGTSFWMDLEHEILVVLLANRTFPKADIKGQAEMRQFRTELHDLVRRIW
11789	GC_00000634	Core_metagenome	Seep_SRB2_Meg22_1618_Bin_149	906	17	17	1	0	0.870651	0.944453	0.906052	COG1680	CubicO group peptidase, beta-lactamase class C family (AmpC) (PDB:1BLS)			PF00144.25	Beta-lactamase			V	Defense mechanisms	--MISPLAQ------QSRRNSKVHGLDRLFKKALKSGLFPGAVLTVATGGKFVFEAGWGGVTHVPWSARVSPSTVYDLASLTKPLAVALSAMGLIEKRKLHLDDTLGSFLSEVPLDKIQISIRHLLGHTSGLPAYRPFYKELIHLAPDSRLLEMKKLILAEPLVSTPGTQAVYSDLGFMLLGWVIEGITGKGLADAAQELVFEPLHVKGLYFPLTSTPAIGQISSKPPLTEAERKDLKDRCCDGLLAPTEVCPFRKRVVYSEVHDLNAWVVGGVAGHAGLFGTSESVAKLLLRLLDIYKGRGNVPNFSKGLLQEFWHIQGSGTESTWALGFDTPSPVGSTTGSSFSSRSIGHLGFTGTSFWMDLEHEILVVLLTNRTFPKADSESQAEMRQFRSLLHDLIREIW
11790	GC_00000634	Core_metagenome	Seep_SRB2_Meg22_1618_Bin_165	712	17	17	1	0	0.870651	0.944453	0.906052	COG1680	CubicO group peptidase, beta-lactamase class C family (AmpC) (PDB:1BLS)			PF00144.25	Beta-lactamase			V	Defense mechanisms	-------------------------------MALGSGLFPGAVLTVAAGGEVVFETALGGVTHVPWSARVSPDTAYDLASLTKPLATALSVMALAERGKLHLDDTLELFLSEVPPDKIRISIRHLLGHASGLPAYRPFYKELIHLAPESRSLEMKKLLLAESLAFPCGTRARYSDLGFMLLGWVIESLTGKGLADAARELVFEPLHVKGLYFPLTNNPATGQIPPKPTFTEGEREDVRYMCCTGLVAPTEVCPFRKRVVCGEVHDLNAWVIGGVAGHAGLFGTAGSVAKLLLGLLDIYKGRGNCPNFPKRLLQEFWHIQGPD--STWALGFDTPSPAGSSAGSGFSPQSIGHLGFTGTSFWMDLEHEILVVLLANRTFPKADIKGQAEMRQFRTELHDLVRRIW
11791	GC_00000634	Core_metagenome	Seep_SRB2_Meg22_46_Bin_87	1501	17	17	1	0	0.870651	0.944453	0.906052	COG1680	CubicO group peptidase, beta-lactamase class C family (AmpC) (PDB:1BLS)			PF00144.25	Beta-lactamase			V	Defense mechanisms	--MISPLAQ------QSRRNSKVHGLDRLFKKALKSGLFPGAVLTVATGGKFVFEAGWGGVTHVPWSARVSPSTVYDLASLTKPLAVALSAMGLIEKRKLHLDDTLGSFLSEVPLDKIQISIRHLLGHTSGLPAYRPFYKELIHLAPDSRLLEMKKLILAEPLVSTPGTQAVYSDLGFMLLGWVIEGITGKGLADAAQELVFEPLHVKGLYFPLTSTPAIGQISSKPPLTKAERKDLKDRCCDGLLAPTEVCPFRKRVVYGEVHDLNAWVVGGVAGHAGLFGTSESVAKLLLRLLDIYKGRGNVPNFSKGLLQEFWHIQGSGTESTWALGFDTPSPVGSTTGSSFSSRSIGHLGFTGTSFWMDLEHEILVVLLTNRTFPKADSESQAEMRQFRSLLHDLIREIW
11792	GC_00000634	Core_metagenome	Seep_SRB2_Meg22_810_Bin_10	101	17	17	1	0	0.870651	0.944453	0.906052	COG1680	CubicO group peptidase, beta-lactamase class C family (AmpC) (PDB:1BLS)			PF00144.25	Beta-lactamase			V	Defense mechanisms	--MISPLAQ------QSRRNSKVHGLDRLFKKALKSGLFPGAVLTVATGGKFVFEAGWGGVTHVPWSARVSPSTVYDLASLTKPLAVALSAMGLIEKRKLHLDDTLGSFLSEVPLDKIQISIRHLLGHTSGLPAYRPFYKELIHLAPDSRLLEMKKLILAEPLVSTPGTQAVYSDLGFMLLGWVIEGITGKGLADAAQELVFEPLHVKGLYFPLTSTPAIGQISSKPPLTEAERKDLKDRCCDGLLAPTEVCPFRKRVVYSEVHDLNAWVVGGVAGHAGLFGTSESVAKLLLRLLDIYKGRGNVPNFSKGLLQEFWHIQGSGTESTWALGFDTPSPVGSTTGSSFSSRSIGHLGFTGTSFWMDLEHEILVVLLTNRTFPKADSESQAEMRQFRSLLHDLIREIW
11793	GC_00000634	Core_metagenome	UBA3076_sp002367355	1793	17	17	1	0	0.870651	0.944453	0.906052	COG1680	CubicO group peptidase, beta-lactamase class C family (AmpC) (PDB:1BLS)			PF00144.25	Beta-lactamase			V	Defense mechanisms	--MISPLA-------RSRRNSEVHGLDRLFEKALKSGLFPGAILTVAIGGGVVFEAAWGGVTHVPWSTRVSPGTVYDLASLTKPLAVALSVMALIERGKLHLDDTLESFLSEVPLDKIQISIRHLLGHTSGLPAYRPFYKELIHLAPDFRLLEMKKLVLAEPLVSPPGTQAIYSDLGFMLLGWIIENLTGKCLADAAQELVFEPLNVKGLYFPLTSTLAIGQISTGPPLTKVEREDLRGRCCNGLVAPTEVCPFRKRVVCGEVHDLNAWVVGGVSGHAGLFGTAGSVAKLLLRLLDIYKGRGNVPNFPKGLLQEFWRIQGSDTGSTWALGFDTPSPAGSSAGSSFSSRSIGHLGFTGASFWMDLEHEMLVVLLANRTFPKADRESQAEMRQFRPLLHDLAREI-
11794	GC_00000634	Core_metagenome	UBA3076_sp003194485	2323	17	17	1	0	0.870651	0.944453	0.906052	COG1680	CubicO group peptidase, beta-lactamase class C family (AmpC) (PDB:1BLS)			PF00144.25	Beta-lactamase			V	Defense mechanisms	--MISPFGNYLLPLGQRRRNSKFCGIDRLFERALGSGLFPGAVLTVAAGGEVVFETARGGVTHVPWSARVSPDTAYDLASLTKPLATALSVMALAERGKLHLDDTLELFLSEVPPDKIQISIRHLLGHASGLPAYRPFYKELIHLAPESRSLEMKKLLLAESLASPCGTRARYSDLGFMLLGWVIESLIGKGLADAARELVFEPLHVKGLYFPLTNNPATGQIPPKPTFTEGEREDVRYMCCTGLVAPTEVCPFRKRVVCGEVHDLNAWVIGGVAGHAGLFGTAGSVAKLLLGLLDIYKGRSNCPNFPKRLLQEFWRIQGPD--STWALGFDTPSPAGSSAGSGFSPQSIGHLGFTGTSFWMDLEHEILVVLLANRTFPKADIKGQAEMRQFRTELHDLVRRIW
11795	GC_00000634	Core_metagenome	UBA3076_sp003194495	127	17	17	1	0	0.870651	0.944453	0.906052	COG1680	CubicO group peptidase, beta-lactamase class C family (AmpC) (PDB:1BLS)			PF00144.25	Beta-lactamase			V	Defense mechanisms	--MSPSLA-------QSRRHSEIHGLDRLFEKAIKSGLFPGAVLTVATGGEIVYEAAWGGVTHVPWSAMVSPCTVYDLASLTKPLAVALSVMALVEREKLHIDDTLRAFFSEVPLDKIQISIRHLLGHTSGLPAYRPFYKELIHLAPDFRLLEMKKLVLAEPLVSPPGTQAEYSDLGFMLLGWIIESLTGKGLADAAQELVFEPLNVKGLYFPLTSTPAIGQISPGPPLTKGEREDLKNRCCNGLVVPTEVCPFRKRVVCGEVHDLNAWVVGGVSGHAGLFGTAGSVAKLLLRLLDIYKGGSSVPNFPKGLLQEFWRIQDSDIGSTWVLGFDTPSPAGSSAGSSFSPRSIGHLGFTGTSFWMDLEHEILIVLLANRTFPKADRESQAEMRRFRPLLHDLARVIW
11796	GC_00000634	Core_metagenome	UBA3076_sp003645605	1409	17	17	1	0	0.870651	0.944453	0.906052	COG1680	CubicO group peptidase, beta-lactamase class C family (AmpC) (PDB:1BLS)			PF00144.25	Beta-lactamase			V	Defense mechanisms	--MSPSLA-------QSRWYSEIHGLDRLFEKAIKSGLFPGAVLTVATGGEIVFEAAWGGVTHVPWSARVSPGTVYDLASLTKPLAVALSVMALVERGKLHLDDTLGSFFSEVPLDKIQISIRHLLGHTSGLPAHRPFSKELIQLAPDFRLLEMKKLLLAEPLVSPTGTQAEYSDLGFMLLGWIIEGFTDKGLPDAVQELVFEPLNVKGLYFPLTSTPAIGKVSPWPPLTRGERENLKNRCCNGLVVPSEVCPFRKRVVCGEVHDLNAWVVGGVSGHAGLFGTAGSVAKLLLRLLDIYKGRSNVPNFPKGLLQEFWRIKDSDTGSTWALGFDTPSPTGSSAGSSFSPRSIGHLGFTGTSFWMDLEHEILIVLLANRTFPKADRESQAEMRRFRPLLHDLVRKIW
11797	GC_00000635	Core_metagenome	FWG173_SeepSRB2	2057	17	17	1	0	0.936647	0.959922	0.948142	COG1173	ABC-type dipeptide/oligopeptide/nickel transport system, permease component (DppC)			PF00528.23	Binding-protein-dependent transport system inner membrane component	K02034	peptide/nickel transport system permease protein	E|P	Amino acid transport and metabolism|Inorganic ion transport and metabolism	MPWQTREFVQAFRWRIEELSGRLANNSLAVAGLLIVGLLCVVAISASWLAPYDPQAIDTWHILEPPSRAHLLGTDPLGRDCLSRLIYGARISLLVGIVAVGIATVIGTILGALGGFYGKWIDGLIMRFVDIMLCFPTIFLIMAVIAFLEPSILNIMAVIGLTSWMGVARLVRAEFLSLRQRDFVLAARISGASNTRIVFSHILPNAVAPILVATTLGVGGAILTESALSFLGIGVQPPTPSWGNMLTEGKDNLEIAWWLSMFPGMAILVTVLGYNLLGEGLRDALDPRMRDSGKNN
11798	GC_00000635	Core_metagenome	FWG174_SeepSRB2	1882	17	17	1	0	0.936647	0.959922	0.948142	COG1173	ABC-type dipeptide/oligopeptide/nickel transport system, permease component (DppC)			PF00528.23	Binding-protein-dependent transport system inner membrane component	K02034	peptide/nickel transport system permease protein	E|P	Amino acid transport and metabolism|Inorganic ion transport and metabolism	------------------MSGRLANNSLAVAGLLIVGLLCVVAISASWLAPYDPQAIDTWHILEPPSRAHLLGTDPLGRDCLSRLIYGARISLLVGIVAVGIATVIGTILGALGGFYGKWIDGLIMRFVDIMLCFPTIFLIMAVIAFLEPSILNIMAVIGLTSWMGVARLVRAEFLSLRQRDFVLAARISGASNTRIVFSHILPNAVAPILVATTLGVGGAILTESALSFLGIGVQPPTPSWGNMLTEGKDNLEIAWWLSMFPGMAILVTVLGYNLLGEGLRDALDPRMRDSGKNN
11799	GC_00000635	Core_metagenome	Seep_SRB2_ML8_D	1242	17	17	1	0	0.936647	0.959922	0.948142	COG1173	ABC-type dipeptide/oligopeptide/nickel transport system, permease component (DppC)			PF00528.23	Binding-protein-dependent transport system inner membrane component	K02034	peptide/nickel transport system permease protein	E|P	Amino acid transport and metabolism|Inorganic ion transport and metabolism	MKAISQQITGSSHNKIT-CLSQLGNNPLAVAGLLIVGLLCIVALSAPWLAPYDPQEINTWHILESPSRAHLFGTDALGRDCLSRLIYGARISLLVGIVAVGIATVIGTILGSMAGFYGKWIDGLIMRFVDIILCFPTIFLIMAVIAFLEPSILNIMVVIGLTSWMGVARLVRAEFLSLKQRDFVMAAKISGASNARIAFSHILPNAVAPILVATTLGVGGAILTESALSFLGIGVQPPTPSWGNMLTEGKDNLEIAWWLSVFPGLAILVTVLGYNLLGEGLRDALDPRIRSD----
11800	GC_00000635	Core_metagenome	Seep_SRB2_Meg19_1012_Bin_14	1372	17	17	1	0	0.936647	0.959922	0.948142	COG1173	ABC-type dipeptide/oligopeptide/nickel transport system, permease component (DppC)			PF00528.23	Binding-protein-dependent transport system inner membrane component	K02034	peptide/nickel transport system permease protein	E|P	Amino acid transport and metabolism|Inorganic ion transport and metabolism	MKAINHQITKSPNHQIP-WLGQLGNNPLAVAGLLIVGFLCIVALSAPWLAPYDPQAIDTWHILESPSMAHLLGTDPLGRDCLSRLIYGARISLLVGIIAVGIATVIGTTLGALAGFYGKWIDGLIMRFVDIILCFPTIFLIMAVIAFLEPSILNIMAVIGFTSWMGVARLVRAEFMSLRQRDFVLAARISGASNARIAFSHILPNAVAPILVATTLGVGGAILTESALSFLGIGVQPPTPSWGNMLTEGKDNLEIAWWLSMFPGLAILVTVLGYNLLGEGLRDALDPRIRDSGKNN
11801	GC_00000635	Core_metagenome	Seep_SRB2_Meg22_02_Bin_69	752	17	17	1	0	0.936647	0.959922	0.948142	COG1173	ABC-type dipeptide/oligopeptide/nickel transport system, permease component (DppC)			PF00528.23	Binding-protein-dependent transport system inner membrane component	K02034	peptide/nickel transport system permease protein	E|P	Amino acid transport and metabolism|Inorganic ion transport and metabolism	MPWQTREFVQAFRLRIEGLRNRLTNNPLAVAGLLIVGFLCVVALSAPWLAPYDPQAIDTWHILESPSKAHLLGTDPLGRDCLSRLIYGARISLLVGIVAVGIATVIGTILGALAGFYGKWIDGLIMRFVDIILCFPTIFLIMAVIAFLEPSILNIMAVIGFTSWMGVARLVRAEFMSLRQRDFVLAARISGASNARIAFSHILPNAVAPILVATTLGVGGAILTESALSFLGIGVQPPTPSWGNMLTEGKDNLEIAWWLSMFPGMAI-----GYNLLGEGLRDALDPRIRSD----
11802	GC_00000635	Core_metagenome	Seep_SRB2_Meg22_1012_Bin_255	97	17	17	1	0	0.936647	0.959922	0.948142	COG1173	ABC-type dipeptide/oligopeptide/nickel transport system, permease component (DppC)			PF00528.23	Binding-protein-dependent transport system inner membrane component	K02034	peptide/nickel transport system permease protein	E|P	Amino acid transport and metabolism|Inorganic ion transport and metabolism	MPWQTRESVQAFIWRIEGLMGRLAKNPLAVAGLLIVGLLCLVALSAPWLAPYDPQAIDTWHILESPSKSHPFGTDSLGRDCLSRLIYGARISLLVGIVAVGISTVIGTILGSLAGFYGKWIDGLIMRFVDIVLCFPTIFLIMAVIAFLEPSILNIMVVIGLTSWMGVARLVRAEFLSLRQRDFVLAARISGASNTRIVFSHILPNAVAPILVAATLGVGGAILTESALSFLGIGVQPPTPSWGNMLTEGKDNLEIAWWLSMFPGLAILVTVLGYNLLGEGLRDALDPRMRDSD---
11803	GC_00000635	Core_metagenome	Seep_SRB2_Meg22_1012_Bin_335	748	17	17	1	0	0.936647	0.959922	0.948142	COG1173	ABC-type dipeptide/oligopeptide/nickel transport system, permease component (DppC)			PF00528.23	Binding-protein-dependent transport system inner membrane component	K02034	peptide/nickel transport system permease protein	E|P	Amino acid transport and metabolism|Inorganic ion transport and metabolism	MKAINHQITKSPNHQIP-WLGQLGNNPLAVAGLLIVGFLCVVALSAPWLAPYDPQAIDTWHILESPSMAHLLGTDPLGRDCLSRLIYGARISLLVGIIAVGIATVIGTTLGALAGFYGKWIDGLIMRFVDIILCFPTIFLIMAVIAFLEPSILNIMAVIGFTSWMGVARLVRAEFMSLRQRDFVLAARISGASNARIAFSHILPNAVAPILVATTLGVGGAILTESALSFLGIGVQPPTPSWGNMLTEGKDNLEIAWWLSMFPGLAILVTVLGYNLLGEGLRDALDPRIRDSGKNN
11804	GC_00000635	Core_metagenome	Seep_SRB2_Meg22_1214_Bin_80	1468	17	17	1	0	0.936647	0.959922	0.948142	COG1173	ABC-type dipeptide/oligopeptide/nickel transport system, permease component (DppC)			PF00528.23	Binding-protein-dependent transport system inner membrane component	K02034	peptide/nickel transport system permease protein	E|P	Amino acid transport and metabolism|Inorganic ion transport and metabolism	------------------MMGRLAKNPLAVAGLLIVGLLCLVALSAPWLAPYDPQAIDTWHILESPSKSHPFGTDSLGRDCLSRLIYGARISLLVGIVAVGISTVIGTILGSLAGFYGKWIDGLIMRFVDIVLCFPTIFLIMAVIAFLEPSILNIMVVIGLTSWMGVARLVRAEFLSLRQRDFVLAARISGASNTRIVFSHILPNAVAPILVAATLGVGGAILTESALSFLGIGVQPPTPSWGNMLTEGKDNLEIAWWLSMFPGLAILVTVLGYNLLGEGLRDALDPRMRDSD---
11805	GC_00000635	Core_metagenome	Seep_SRB2_Meg22_1416_Bin_176	674	17	17	1	0	0.936647	0.959922	0.948142	COG1173	ABC-type dipeptide/oligopeptide/nickel transport system, permease component (DppC)			PF00528.23	Binding-protein-dependent transport system inner membrane component	K02034	peptide/nickel transport system permease protein	E|P	Amino acid transport and metabolism|Inorganic ion transport and metabolism	------------------MMGRLAKNPLAVAGLLIVGLLCLVALSAPWLAPYDPQAIDTWHILESPSKSHPFGTDSLGRDCLSRLIYGARISLLVGIVAVGISTVIGTILGSLAGFYGKWIDGLIMRFVDIVLCFPTIFLIMAVIAFLEPSILNIMVVIGLTSWMGVARLVRAEFLSLRQRDFVLAARISGASNTRIVFSHILPNAVAPILVAATLGVGGAILTESALSFLGIGVQPPTPSWGNMLTEGKDNLEIAWWLSMFPGLAILVTVLGYNLLGEGLRDALDPRMRDSD---
11806	GC_00000635	Core_metagenome	Seep_SRB2_Meg22_1416_Bin_56	1361	17	17	1	0	0.936647	0.959922	0.948142	COG1173	ABC-type dipeptide/oligopeptide/nickel transport system, permease component (DppC)			PF00528.23	Binding-protein-dependent transport system inner membrane component	K02034	peptide/nickel transport system permease protein	E|P	Amino acid transport and metabolism|Inorganic ion transport and metabolism	MKAINHQITKSPNHQIP-WLGQLGNNPLAVAGLLIVGFLCIVALSAPWLAPYDPQAIDTWHILESPSMAHLLGTDPLGRDCLSRLIYGARISLLVGIIAVGIATVIGTTLGALAGFYGKWIDGLIMRFVDIILCFPTIFLIMAVIAFLEPSILNIMAVIGFTSWMGVARLVRAEFMSLRQRDFVLAARISGASNARIAFSHILPNAVAPILVATTLGVGGAILTESALSFLGIGVQPPTPSWGNMLTEGKDNLEIAWWLSMFPGLAILVTVLGYNLLGEGLRDALDPRIRDSGKNN
11807	GC_00000635	Core_metagenome	Seep_SRB2_Meg22_1618_Bin_149	943	17	17	1	0	0.936647	0.959922	0.948142	COG1173	ABC-type dipeptide/oligopeptide/nickel transport system, permease component (DppC)			PF00528.23	Binding-protein-dependent transport system inner membrane component	K02034	peptide/nickel transport system permease protein	E|P	Amino acid transport and metabolism|Inorganic ion transport and metabolism	MKAINHQITKSPNHQIP-WLGQLGNNPLAVAGLLIVGFLCIVALSAPWLAPYDPQAIDTWHILESPSMAHLLGTDPLGRDCLSRLIYGARISLLVGIIAVGIATVIGTTLGALAGFYGKWIDGLIMRFVDIILCFPTIFLIMAVIAFLEPSILNIMAVIGFTSWMGVARLVRAEFMSLRQRDFVLAARISGASNARIAFSHILPNAVAPILVATTLGVGGAILTESALSFLGIGVQPPTPSWGNMLTEGKDNLEIAWWLSMFPGLAILVTVLGYNLLGEGLRDALDPRIRDSGKNN
11808	GC_00000635	Core_metagenome	Seep_SRB2_Meg22_1618_Bin_165	444	17	17	1	0	0.936647	0.959922	0.948142	COG1173	ABC-type dipeptide/oligopeptide/nickel transport system, permease component (DppC)			PF00528.23	Binding-protein-dependent transport system inner membrane component	K02034	peptide/nickel transport system permease protein	E|P	Amino acid transport and metabolism|Inorganic ion transport and metabolism	------------------MMGRLAKNPLAVAGLLIVGLLCLVALSAPWLAPYDPQAIDTWHILESPSKSHPFGTDSLGRDCLSRLIYGARISLLVGIVAVGISTVIGTILGSLAGFYGKWIDGLIMRFVDIVLCFPTIFLIMAVIAFLEPSILNIMVVIGLTSWMGVARLVRAEFLSLRQRDFVLAARISGASNTRIVFSHILPNAVAPILVAATLGVGGAILTESALSFLGIGVQPPTPSWGNMLTEGKDNLEIAWWLSMFPGLAILVTVLGYNLLGEGLRDALDPRMRD-----
11809	GC_00000635	Core_metagenome	Seep_SRB2_Meg22_810_Bin_10	1671	17	17	1	0	0.936647	0.959922	0.948142	COG1173	ABC-type dipeptide/oligopeptide/nickel transport system, permease component (DppC)			PF00528.23	Binding-protein-dependent transport system inner membrane component	K02034	peptide/nickel transport system permease protein	E|P	Amino acid transport and metabolism|Inorganic ion transport and metabolism	MKAINHQITKSPNHQIP-WLGQLGNNPLAVAGLLIVGFLCIVALSAPWLAPYDPQAIDTWHILESPSMAHLLGTDPLGRDCLSRLIYGARISLLVGIIAVGIATVIGTTLGALAGFYGKWIDGLIMRFVDIILCFPTIFLIMAVIAFLEPSILNIMAVIGFTSWMGVARLVRAEFMSLRQRDFVLAARISGASNARIAFSHILPNAVAPILVATTLGVGGAILTESALSFLGIGVQPPTPSWGNMLTEGKDNLEIAWWLSMFPGLAILVTVLGYNLLGEGLRDALDPRIRDSGKNN
11810	GC_00000635	Core_metagenome	UBA3076_sp002367355	2201	17	17	1	0	0.936647	0.959922	0.948142	COG1173	ABC-type dipeptide/oligopeptide/nickel transport system, permease component (DppC)			PF00528.23	Binding-protein-dependent transport system inner membrane component	K02034	peptide/nickel transport system permease protein	E|P	Amino acid transport and metabolism|Inorganic ion transport and metabolism	MEAVNHQITKSPNHQIP-WLGRLGNNPLAVAGFLIVGLLCLVALSAPWLAPYDPQAIDTWHILESPSKAHLLGTDPLGRDCLSRLIYGARISLLVGIVAVGIATVIGTILGALAGFYGKWIDGLIMRFVDIILCFPTIFLIMAVIAFLEPSILNIMAVIGLTSWMGVARLVRAEFLSLRQRDFVLAARISGASNARVVFSHILPNAVAPIFVATTLGVGGAILTESALSFLGIGVQPPTPSWGNMLTEGKDNLEIAWWLSLFPGLSILVTVLGYNLLGEGLRDALDPRIRSD----
11811	GC_00000635	Core_metagenome	UBA3076_sp003194485	874	17	17	1	0	0.936647	0.959922	0.948142	COG1173	ABC-type dipeptide/oligopeptide/nickel transport system, permease component (DppC)			PF00528.23	Binding-protein-dependent transport system inner membrane component	K02034	peptide/nickel transport system permease protein	E|P	Amino acid transport and metabolism|Inorganic ion transport and metabolism	MPWQTRESVQAFIWRIEGLMGRLAKNPLAVAGLLIVGLLCLVALSAPWLAPYDPQAIDTWHILESPSKSHPFGTDSLGRDCLSRLIYGARISLLVGIVAVGISTVIGTILGSLAGFYGKWIDGLIMRFVDIVLCFPTIFLIMAVIAFLEPSILNIMVVIGLTSWMGVARLVRAEFLSLRQRDFVLAARISGASNTRIVFSHILPNAVAPILVAATLGVGGAILTESALSFLGIGVQPPTPSWGNMLTEGKDNLEIAWWLSMFPGLAILVTVLGYNLLGEGLRDALDPRMRD-----
11812	GC_00000635	Core_metagenome	UBA3076_sp003194495	1965	17	17	1	0	0.936647	0.959922	0.948142	COG1173	ABC-type dipeptide/oligopeptide/nickel transport system, permease component (DppC)			PF00528.23	Binding-protein-dependent transport system inner membrane component	K02034	peptide/nickel transport system permease protein	E|P	Amino acid transport and metabolism|Inorganic ion transport and metabolism	MEAVNHQITKSPNHQIP-WLGRLGNNPLAVAGSLIVGLLCLVALSAPWLAPYDPQAIDTWHILESPSKAHLLGTDPLGRDCLSRLIYGARISLLVGIVAVGIATVIGTILGALAGFYGKWIDGLIMRFVDIILCFPAIFLIMAVIAFLEPSIWNIMAVIGLTSWMGVARLVRAEFLSLRQRDFVLAARISGASNARIVFSHILPNAVAPILVATTLGVGGAILTESALSFLGIGVQPPTPSWGNMLTEGKDNLEIAWWLSMFPGMAILVTVLGYNLLGEGLRDALDPRIKSD----
11813	GC_00000635	Core_metagenome	UBA3076_sp003645605	892	17	17	1	0	0.936647	0.959922	0.948142	COG1173	ABC-type dipeptide/oligopeptide/nickel transport system, permease component (DppC)			PF00528.23	Binding-protein-dependent transport system inner membrane component	K02034	peptide/nickel transport system permease protein	E|P	Amino acid transport and metabolism|Inorganic ion transport and metabolism	MEAVNHQITKSPNHQIT-WLGRLGNNPLAVAGFLIVGFLCLVALSAPWLAPYDPHAIDTWHILESPSKAHLLGTDPLGRDCLSRLIYGARISLLVGIVAVGIATVIGTILGALAGFYGKWIDGLIMRFVDIILCFPTIFLIMAVIAFLEPSIWNIMAVIGLTSWMGVARLVRAEFLSLRQRDFVLAARISGASNARIVFSHILPNAVAPILVATTLGVGGAILTESALSFLGIGVQSPTPSWGNMLTEGKDNLEIAWWLSMFPGMAILVTVLGYNLLGEGLRDALDPRIRSE----
11814	GC_00000636	Core_metagenome	FWG173_SeepSRB2	1086	17	17	1	0	0.89555	0.994857	0.942595											MKQDIPRTCIDPSGVFICALHQPSYKVVNLRQTDALAVLGHDSDGNAINNQVNFPRGDLVINNASKVYEIPNAFPFWGATYILYDHAEQFSKDPERFRFRRCNEESGKPSPLLKDLLNGCLKGSNEKAYSLKDLPRSVLLSLAQTSRDPELLKAIVRLACKFELDSNKDPVGVKYENDRQGRLKLALIDQELFEVLGNNIACPDNYKLAMVLIPGIQGSSPIVGEYTSGPQTHIWEYLRADSYVPWGHYASNMAHDCVRYRAAELLPEDVTGLRYLYYQRVYIQMALNLNITQEIAWKDKNTISGPELESLRQAVMEEVAKRLEKGEELPHTATLWGWNYGFDFSPSGYRLHASHQQIHQQFALISPNVKSIDTEGTDSKSIPTYAVGDQVAHFTALYEKAYGQPFFKTYLRAIRSNKRLDKKKDLPSSLIVHEDENVMIHVPKAQRFHGEVQIMTTCQVGNVLEAGPEVRNSLDQCIRLVIRTLDRLGAQMVTGYEISKRFNNPDMDQRLFYCFLPRLPGSPGAFSERQERWITGHYPEDYAEAFRRAMKS----
11815	GC_00000636	Core_metagenome	FWG174_SeepSRB2	558	17	17	1	0	0.89555	0.994857	0.942595											MKQDIPRTCIDPSGVFICALHQPSYKVVNLRQTDALAVLGHDSDGNAINNQVNFPRGDLVINNASKVYEIPNAFPFWGATYILYDHAEQFSKDPERFRFRRCNEESGKPSPLLKDLLNGCLKGSNEKAYSLKDLPRSVLLSLAQTSRDPELLKAIVRLACKFELDSNKDPVGVKYENDRQGRLKLALIDQELFEVLGNNIACPDNYKLAMVLIPGIQGSSPIVGEYTSGPQTHIWEYLRADSYVPWGHYASNMAHDCVRYRAAELLPEDVTGLRYLYYQRVYIQMALNLNITQEIAWKDKNTISGPELESLRQAVMEEVAKRLEKGEELPHTATLWGWNYGFDFSPSGYRLHASHQQIHQQFALISPNVKSIDTEGTDSKSIPTYAVGDQVAHFTALYEKAYGQPFFKTYLRAIRSNKRLDKKKDLPSSLIVHEDENVMIHVPKAQRFHGEVQIMTTCQVGNVLEAGPEVRNSLDQCIRLVIRTLDRLGAQMVTGYEISKRFNNPDMDQRLFYCFLPRLPGSPGAFSERQERWITGHYPEDYAEAFRRAMKS----
11816	GC_00000636	Core_metagenome	Seep_SRB2_ML8_D	460	17	17	1	0	0.89555	0.994857	0.942595											MKQDILRTCIDPSGVFICALHQPTYRVINLRQTDTFSVLGHDSEGNTIDNNANFPHGDIIISNVGRVWEIPNVFPFWGATYILYEQAEQSSKSPKQFRFTTGDDEPVKSTPLLKDLLNGCLKGPDEKIYLLEDLPRTVLLSLAQTSKDPELLKGIAHLACRFEFDSNQEPVGLKYENDEQGRPKPVLLDQELFEVVGNNMACPNNYKLAMLLIPGIQGNSPIVGEYAFEPSTHIWEYLRTGSYIPWGHYASNMAHDCVRYRAKELLPQDVTGLRHLYYQRVYTQMALNLNIGKGNFLENFNNLSVSELESLRRSVVKEVTNRSEKGESLPYTATLWGWNYGFDFSPSGYRLHASHQQIHQQFALIPPNVKSADMEVTNSKSIPTYAVGDQVTLFAALYKRSCGQPFFRTYLSAIHSNKRLDGKEDLASSLIVYEDKNVMVHVPKAQRSQGEVQIMTTCPVGNVLEAGTEVRNSLDYCIRLVIRTLDRLGAQMVTAYEISKRFNNPDKDQRLFYCFLPRLPGSPGAFSERQERWITGHYPEDYAQAFRKAMKSVESD
11817	GC_00000636	Core_metagenome	Seep_SRB2_Meg19_1012_Bin_14	587	17	17	1	0	0.89555	0.994857	0.942595											MKQDILRTCIDPSGVFVCALHQPSYKVVNLRQTDTLALLGHDPDGNTINNQANFPPGDLVINNAGGVCEIPNAFPFWGATYILYDRARKFSKGPEQFRFTRCDEESDKPSPLLKDLLNGCLKGSNEKIYSLKDLPRSVLLSLAQTSKDRELLKAIAHLACKFEFDSNQDLVGVKYENDKQGRPKPALLDQKLFEVLGNNIACPDNYKLAMVLIPGIQGTSPIVGEYASGPQTHIWEYLRADSYIPWGHYASNMAHDCVRYRAKELLPEDITGLRHLYYQRVYTQMALNLNIAHGIARKNVNTLSIPELESLRQAVVKEVANRMEKGEDLPYTATLWGWNYGFDFSPSGYRLHASHQQIHQQFALIPPNVKSIDMEEAGSKSIPTYAVGDQVALFTALYEKSYGQPFFKTYLRAIRSNKRLDKKEDLPSSLIVYEDENVMVYIPKAQRSQGEVQIMTTCPVGNVLEAGPEVRNSLDHCIRLVIRTLDKLEVQMVTGYEISKRLNNPDKDQRLFYCFLPRLPGSPGAFSERQERWITGHYPEDYAEAFRKAMKSV---
11818	GC_00000636	Core_metagenome	Seep_SRB2_Meg22_1012_Bin_255	2064	17	17	1	0	0.89555	0.994857	0.942595											MNQDILCTCIDPSGVFICALHEPSYKVVNLRRTETLAVLGHDSDGNAINNRVNFPGGDLVINNAGKVYEIPNAFPFWGATYILYDQAEQFSKDPKRLGFRRSDEGSGRRSPLLEDLLNGRLKGSNERAYSLKDLPRPVLLSLAQTSRDSRLLKAMAHLACKFELDDSGNPVGVKYEYDELGHPKPVLFDQELFDVIGNNMACPYNYKLAMVLIPGIQGSSPIVGEYASGCKTHVWEYLRADSYIPWGHYASNMAHDCVRYRAAELLPDDITGLRHLYYQRVYTQMAVNLDIAKEISREGRNTLPVAEIESLRQSVLKEVANRLESGEGLPYTATLWGWNYGFDFSPSGYRLHASHQQIHQQFALIPPNVKSVDTGGAGSKSISTYAVGDQVARFSALYEKACGHPFFKTYLRAIRSNKRLDGKKDLPSSLIVHEDENVMIHIPKAQRFHGEVQIMTTCPVGNVLEADPEVRKSLDKCIGLVIRTLDCMGAQMVTGYEISKRFDNPDMDQRLFYCFLPRASRSPGAFSERQERWITGHYPEDYAEAFRNAMKSVQPD
11819	GC_00000636	Core_metagenome	Seep_SRB2_Meg22_1012_Bin_335	1759	17	17	1	0	0.89555	0.994857	0.942595											MKQDILRTCIDPSGVFVCALHQPSYKVVNLRQTDTLALLGHDPDGNTINNQANFPPGDLVINNAGRVCEIPNAFPFWGATYILYDRARKFSKGPEQFRFTRCDEESDKPSPLLKDLLNGCLKGSNEKIYSLKDLPRSVLLSLAQTSKDRELLKAIAHLACKFEFDSNQDLVGVKYENDKQGRPKPALLDQKLFEVLGNNIACPDNYKLAMVLIPGIQGTSPIVGEYASGPQTHIWEYLRADSYIPWGHYASNMAHDCVRYRAKELLPEDITGLRHLYYQRVYTQMALNLNIAHGIARKNVNTLSIPELESLRQAVVKEVANRMEKGEDLPYTATLWGWNYGFDFSPSGYRLHASHQQIHQQFALIPPNVKSIDMEEAGSKSIPTYAVGDQVALFTALYEKSYGQPFFKTYLRAIRSNKRLDKKEDLPSSLIVYEDENVMVYIPKAQRSQGEVQIMTTCPVGNVLEAGPEVRNSLDHCIRLVIRTLDKLEVQMVTGYEISKRLNNPDKDQRLFYCFLPRLPGSPGAFSERQERWITGHYPEDYAEAFRKAMKSV---
11820	GC_00000636	Core_metagenome	Seep_SRB2_Meg22_1214_Bin_60	83	17	17	1	0	0.89555	0.994857	0.942595											MKQDILRTCIDPSGVFVCALHQPSYKVVNLRQTDTLALLGHDPDGNTINNQANFPPGDLVINNAGGVCEIPNAFPFWGATYILYDRARKFSKGPEQFRFTRCDEESDKPSPLLKDLLNGCLKGSNEKIYSLKDLPRSVLLSLAQTSKDRELLKAIAHLACKFEFDSNQDLVGVKYENDKQGRPKPALLDQKLFEVLGNNIACPDNYKLAMVLIPGIQGTSPIVGEYASGPQTHIWEYLRADSYIPWGHYASNMAHDCVRYRAKELLPEDITGLRHLYYQRVYTQMALNLNIAHGIARKNVNTLSIPELESLRQAVVKEVANRMEKGEDLPYTATLWGWNYGFDFSPSGYRLHASHQQIHQQFALIPPNVKSIDMEEAGSKSIPTYAVGDQVALFTALYEKSYGQPFFKTYLRAIRSNKRLDKKEDLPSSLIVYEDENVMVYIPKAQRSQGEVQIMTTCPVGNVLEAGPEVRNSLDHCIRLVIRTLDKLEVQMVTGYEISKRLNNPDKDQRLFYCFLPRLPGSPGAFSERQERWITGHYPEDYAEAFRKAMKSV---
11821	GC_00000636	Core_metagenome	Seep_SRB2_Meg22_1214_Bin_80	2088	17	17	1	0	0.89555	0.994857	0.942595											MNQDILCTCIDPSGVFICALHEPSYKVVNLRRTETLAVLGHDSDGNAINNRVNFPGGDLVINNAGKVYEIPNAFPFWGATYILYDQAEQFSKDPKRLGFRRSDEGSGRRSPLLEDLLNGRLKGSNERAYSLKDLPRPVLLSLAQTSRDSRLLKAMAHLACKFELDDSGNPVGVKYEYDELGHPKPVLFDQELFDVIGNNMACPYNYKLAMVLIPGIQGSSPIVGEYASGCKTHVWEYLRADSYIPWGHYASNMAHDCVRYRAAELLPDDITGLRHLYYQRVYTQMAVNLDIAKEISREGRNTLPVAEIESLRQSVLKEVANRLESGEGLPYTATLWGWNYGFDFSPSGYRLHASHQQIHQQFALIPPNVKSVDTGGAGSKSISTYAVGDQVARFSALYEKACGHPFFKTYLRAIRSNKRLDGKKDLPSSLIVHEDENVMIHIPKAQRFHGEVQIMTTCPVGNVLEADPEVRKSLDKCIGLVIRTLDCMGAQMVTGYEISKRFDNPDMDQRLFYCFLPRASRSPGAFSERQERWITGHYPEDYAEAFRNAMKSVQPD
11822	GC_00000636	Core_metagenome	Seep_SRB2_Meg22_1416_Bin_176	1438	17	17	1	0	0.89555	0.994857	0.942595											MNQDILCTCIDPSGVFICALHEPSYKVVNLRRTETLAVLGHDSDGNAINNRVNFPGGDLVINNAGKVYEIPNAFPFWGATYILYDQAEQFSKDPKRLGFRRSDEGSGRRSPLLEDLLNGRLKGSNERAYSLKDLPRPVLLSLAQTSRDSRLLKAMAHLACKFELDDSGNPVGVKYEYDELGHPKPVLFDQELFDVIGNNMACPYNYKLAMVLIPGIQGSSPIVGEYASGCKTHVWEYLRADSYIPWGHYASNMAHDCVRYRAAELLPDDITGLRHLYYQRVYTQMAVNLDIAKGISREGRNTLPVAEIESLRQSVLKEVANRLESGEGLPYTATLWGWNYGFDFSPSGYRLHASHQQIHQQFALIPPDVKSVDTGGAGSKSISTYAVGDQVARFSALYEKACGHPFFKTYLRAIRSNKRLDGKKDLPSSLIVHEDENVMIHIPKAQRFHGEVQIMTTCPVGNVLEADPEVRKSLDKCIGLVIRTLDCMGAQMVTGYEISKRFDNPDMDQRLFYCFLPRASRSPGAFSERQERWITGHYPEDYAEAFRNAMKSVQPD
11823	GC_00000636	Core_metagenome	Seep_SRB2_Meg22_1416_Bin_56	19	17	17	1	0	0.89555	0.994857	0.942595											MKQDILRTCIDPSGVFVCALHQPSYKVVNLRQTDTLALLGHDPDGNTINNQANFPPGDLVINNAGGVCEIPNAFPFWGATYILYDRARKFSKGPEQFRFTRCDEESDKPSPLLKDLLNGCLKGSNEKIYSLKDLPRSVLLSLAQTSKDRELLKAIAHLACKFEFDSNQDLVGVKYENDKQGRPKPALLDQKLFEVLGNNIACPDNYKLAMVLIPGIQGTSPIVGEYASGPQTHIWEYLRADSYIPWGHYASNMAHDCVRYRAKELLPEDITGLRHLYYQRVYTQMALNLNIAHGIARKNVNTLSIPELESLRQAVVKEVANRMEKGEDLPYTATLWGWNYGFDFSPSGYRLHASHQQIHQQFALIPPNVKSIDMEEAGSKSIPTYAVGDQVALFTALYEKSYGQPFFKTYLRAIRSNKRLDKKEDLPSSLIVYEDENVMVYIPKAQRSQGEVQIMTTCPVGNVLEAGPEVRNSLDHCIRLVIRTLDKLEVQMVTGYEISKRLNNPDKDQRLFYCFLPRLPGSPGAFSERQERWITGHYPEDYAEAFRKAMKSV---
11824	GC_00000636	Core_metagenome	Seep_SRB2_Meg22_1618_Bin_149	1508	17	17	1	0	0.89555	0.994857	0.942595											MKQDILRTCIDPSGVFVCALHQPSYKVVNLRQTDTLALLGHDPDGNTINNQANFPPGDLVINNAGGVCEIPNAFPFWGATYILYDRARKFSKGPEQFRFTRCDEESDKPSPLLKDLLNGCLKGSNEKIYSLKDLPRSVLLSLAQTSKDRELLKAIAHLACKFEFDSNQDLVGVKYENDKQGRPKPALLDQKLFEVLGNNIACPDNYKLAMVLIPGIQGTSPIVGEYASGPQTHIWEYLRADSYIPWGHYASNMAHDCVRYRAKELLPEDITGLRHLYYQRVYTQMALNLNIAHGIARKNVNTLSIPELESLRQAVVKEVANRMEKGEDLPYTATLWGWNYGFDFSPSGYRLHASHQQIHQQFALIPPNVKSIDMEEAGSKSIPTYAVGDQVALFTALYEKSYGQPFFKTYLRAIRSNKRLDKKEDLPSSLIVYEDENVMVYIPKAQRSQGEVQIMTTCPVGNVLEAGPEVRNSLDHCIRLVIRTLDKLEVQMVTGYEISKRLNNPDKDQRLFYCFLPRLPGSPGAFSERQERWITGHYPEDYAEAFRKAMKSV---
11825	GC_00000636	Core_metagenome	Seep_SRB2_Meg22_46_Bin_87	347	17	17	1	0	0.89555	0.994857	0.942595											MKQDILRTCIDPSGVFVCALHQPSYKVVNLRQTDTLALLGHDPDGNTINNQANFPPGDLVINNAGRVCEIPNAFPFWGATYILYDRARKFSKGPEQFRFTRCDEESDKPSPLLKDLLNGCLKGSNEKIYSLKDLPRSVLLSLAQTSKDRELLKAIAHLACKFEFDSNQDLVGVKYENDKQGRPKPALLDQKLFEVLGNNIACPDNYKLAMVLIPGIQGTSPIVGEYASGPQTHIWEYLRADSYIPWGHYASNMAHDCVRYRAKELLPEDITGLRHLYYQRVYTQMALNLNIAHGIARKNVNTLSIPELESLRQAVVKEVANRMEKGEDLPYTATLWGWNYGFDFSPSGYRLHASHQQIHQQFALIPPNVKSIDMEEAGSKSIPTYAVGDQVALFTALYEKSYGQPFFKTYLRAIRSNKRLDKKEDLPSSLIVYEDENVMVYIPKAQRSQGEVQIMTTCPVGNVLEAGPEVRNSLDHCIRLVIRTLDKLEVQMVTGYEISKRLNNPDKDQRLFYCFLPRLPGSPGAFSERQERWITGHYPEDYAEAFRKAMKSV---
11826	GC_00000636	Core_metagenome	Seep_SRB2_Meg22_810_Bin_10	544	17	17	1	0	0.89555	0.994857	0.942595											MKQDILRTCIDPSGVFVCALHQPSYKVVNLRQTDTLALLGHDPDGNTINNQANFPPGDLVINNAGRVCEIPNAFPFWGATYILYDRARKFSKGPEQFRFTRCDEESDKPSPLLKDLLNGCLKGSNEKIYSLKDLPRSVLLSLAQTSKDRELLKAIAHLACKFEFDSNQDLVGVKYENDKQGRPKPALLDQKLFEVLGNNIACPDNYKLAMVLIPGIQGTSPIVGEYASGPQTHIWEYLRADSYIPWGHYASNMAHDCVRYRAKELLPEDITGLRHLYYQRVYTQMALNLNIAHGIARKNVNTLSIPELESLRQAVVKEVANRMEKGEDLPYTATLWGWNYGFDFSPSGYRLHASHQQIHQQFALIPPNVKSIDMEEAGSKSIPTYAVGDQVALFTALYEKSYGQPFFKTYLRAIRSNKRLDKKEDLPSSLIVYEDENVMVYIPKAQRSQGEVQIMTTCPVGNVLEAGPEVRNSLDHCIRLVIRTLDKLEVQMVTGYEISKRLNNPDKDQRLFYCFLPRLPGSPGAFSERQERWITGHYPEDYAEAFRKAMKSV---
11827	GC_00000636	Core_metagenome	UBA3076_sp002367355	443	17	17	1	0	0.89555	0.994857	0.942595											MKQDILRTCIDPSGVFICALHQPSYKVVNLRQADALAVLGHDSDGNAINNQANFPQGDLAINNAGRVCEIPNAFPFWGATYILYDQARQFSKDPEQFRFTRCDEESDKPSPLLKDLLNGCLKGSNEKAYSLKDLSRSVLLSLAQASKDCELLKAIAHLACKFELDNNLDPVGVKYENDKQGRPKPVLFDQELFEVLGNNIACPDNYKLAMVLIPGIQGTSPIVGEYTSGTQTHIWEYLRADSYIPWGHYASNMAHDCVRYRAEELLPEDMTGLRHLYYQRVYTQMALNLNIAQGIARKDKNTLSASELESLRQAVVEEVANRLEKGEKLPYTATLWGWNYGFDFSSSGYRLHASHQQIHQQFALIPPNMKSINTEEAGSKSIPTYAVGDQVALFTALYEKTYGRPFFKTYLRAIRSNKRLDKKEDLASSLIVYEDKNVMVHVPKAQRSHGEVRIMTTCPVGNVLEAGPEVRNSLDHCIRLLIRTLDRLGARMVTAYEISKRFNNPDMDQRLFYCFLPRLPGSPGAFSERQERWITGHYPEDYAEAFRRAMKSVQPD
11828	GC_00000636	Core_metagenome	UBA3076_sp003194485	2385	17	17	1	0	0.89555	0.994857	0.942595											MNQDILCTCIDPSGVFICALHEPSYKVVNLRRTETLAVLGHDSDGNAINNRVNFPRGDLVINNAGKVYEIPNAFPFWGATYILYDQAEQFSKDPKRLGFRRSDEGSGRRSPLLEDLLNGRLKGSNERAYSLKDLPRPVLLSLAQTSRDSRLLKAMAHLACKFELDDSGNPVGVKYEYDELGHPKPVLFDQELFDVIGNNMACPYNYKLAMVLIPGIQGSSPIVGEYASGCKTHVWEYLRADSYIPWGHYASNMAHDCVRYRAAELLPDDITGLRHLYYQRVYTQMAVNLDIAKGISREGRNTLPVAEIESMRQSVLKEVAKRLESGEGLPYTATLWGWNYGFDFSPSGYRLHASHQQIHQQFALIPPNVKSVDTGGAGSKSISTYAVGDQVARFSALYEKACGHPFFKTYLRAIRSNKRLDGKKDLPSSLIVHEDENVMIHIPKAQRFHGEVQIMTTCPVGNVLEADPEVRKSLDKCIELVIRTLDCMGAQMVTGYEISKRFDNPDMDQRLFYCFLPRASRSPGAFSERQERWITGHYPEDYAEAFRNAMKSVQPD
11829	GC_00000636	Core_metagenome	UBA3076_sp003194495	763	17	17	1	0	0.89555	0.994857	0.942595											MKQDILRTCIDPSGVFICALHQPSYKVVNLRQTDALAVLGHDSDGNAINNQANFPQGDLAINNAGRVCEIPNAFPFWGATYILDDQARQFSKDPGQLKFTRCDEESDRPSPLLKELLNGRLKGADEKAYSLKDLPRSVLLSLAQTSKDRELLKAIAHLACKFELDGNQDPVGVKYEIGRQGRLKPVLLDQELFEVLGNNIACPDNYKPAMVLMPGIQGTSPIVGEYTSGTQTHIWEYLRADSYIPWGHYASNMAHDCVRYRAKELLTEDVTGLRHLYYQRVYTQMALNLNVAQGIARKDKHTLSAHELEFLRQAVVEDVASRLEKGEEPPYTATLWGWNYGFDFSPSGYRLHASHQQIHQQFALIPPSVTSIDTEEAGSKSIPTYAVGDQVAFFTALYEKFYGRPFFKTYLKAIRSNRRLDKKEDLASSLIVYEDENVMIHVPKAQRSQGEVRIMTTCPVGNVLEAGPEVRNSLDHCIRLVILTLDRLGARMVTGYEISKRFNNPDMDQRLFYCFLPRLPGSPGAFSERQERWITGHYPEDYAEAFRKAMKS----
11830	GC_00000636	Core_metagenome	UBA3076_sp003645605	1124	17	17	1	0	0.89555	0.994857	0.942595											MKQDILRTCIDPSGVFICALHQPSYKVVNLRQTDTLAVLAHDPDGNAINNQANFPQGDLAINNAGRVCEIPNAFPFWGATYILYDQASQFSKDPGQFRFTKCDEESDKPSPLLKDLLNGHLKGSDEKAYSLKDLPRSVLLSLAQTSRDRELLKAIAHLACKFELDSNLDPVGVKYEKDKQGRLKPALFDHELFDVLGNNIACPDNYKLAMVLIPGIQGTSPIVGEYTSGTQTHIWEYLRTDSYIPWGHYASNMAHDCVRYRAKELLPEDVTGLRHLYYQRVYIQMAFNLNIAHGIARKDKNTLSVPELESLRQAVAEEVAKRLEKGEELPYTATLWGWNYGFDFSPSGYRLHASHQQIHQQFALIPPNVKSIDIEEAGSKSIPTYAVGDQVALFTALYKKSYGRPFFKTYLKAIRSNKRLDKKEDLASSLIVYEDENVMIHVPKAQRFHGEVRIMTTCPVGNMLEAGPEVRNSLDHCIRLAIRTLDRLGAQMVTGYEISKRFNNPDMDQRLFYCFLPRLPGSPGAFSERQERWVTGHYPEDYAETFRRAMKSVQPD
11831	GC_00000637	Core_metagenome	FWG173_SeepSRB2	1386	17	17	1	0	0.907874	0.979539	0.942346	COG1104	Cysteine desulfurase/Cysteine sulfinate desulfinase IscS or related enzyme, NifS family (NifS) (PDB:4IXO) (PUBMED:22773787;25825430)			PF00266.20	Aminotransferase class-V	K04487	cysteine desulfurase [EC:2.8.1.7]	E	Amino acid transport and metabolism	----------MSEIYLDYNATTPVAKPVQEEVNSALKYKWGNPSSGHKFGQMAKMVLEYARAQVASLLNADQTEILFTSGGTESNNTVIMGVCQAISGKGRHIITTRIEHPSLINPCLHLLEHGWDVSFIKVNSQGVIDLLEVERALRPDTVLVSVMLANNETGTIQPVAAISQLAREHGVLVHTDAAQAVGKISVNVKSLEVDYLSIAGHKLYAPKGIGALYCRKGAPFGQLMFGAGQEQGLRPGTEPVPLAVGLGAACDFVARDIETEAERQTGLREKLYAELSKLGHPIIRHGDPENTLSNTLSVSFIGKNGAEILAQAPEILASTGAACHDRAIKVSHVLAAMGVSPEVAMGTLRLSLGRGTTESDIEIAAQAI-GRALERM--
11832	GC_00000637	Core_metagenome	FWG174_SeepSRB2	2013	17	17	1	0	0.907874	0.979539	0.942346	COG1104	Cysteine desulfurase/Cysteine sulfinate desulfinase IscS or related enzyme, NifS family (NifS) (PDB:4IXO) (PUBMED:22773787;25825430)			PF00266.20	Aminotransferase class-V	K04487	cysteine desulfurase [EC:2.8.1.7]	E	Amino acid transport and metabolism	MTKKEIFSPGMSEIYLDYNATTPVAKPVQEEVNSALKYKWGNPSSGHKFGQMAKMVLEYARAQVASLLNADQTEILFTSGGTESNNTVIMGVCQAISGKGRHIITTRIEHPSLINPCLHLLEHGWDVSFIKVNSQGVIDLLEVERALRPDTVLVSVMLANNETGTIQPVAAISQLAREHGVLVHTDAAQAVGKISVNVKSLEVDYLSIAGHKLYAPKGIGALYCRKGAPFGQLMFGAGQEQGLRPGTEPVPLAVGLGAACDFVARDIETEAERQTGLREKLYAELSKLGHPIIRHGDPENTLSNTLSVSFIGKNGAEILAQAPEILASTGAACHDRAIKVSHVLAAMGVSPEVAMGTLRLSLGRGTTESDIEIAAQAI-GRALERM--
11833	GC_00000637	Core_metagenome	Seep_SRB2_ML8_D	1895	17	17	1	0	0.907874	0.979539	0.942346	COG1104	Cysteine desulfurase/Cysteine sulfinate desulfinase IscS or related enzyme, NifS family (NifS) (PDB:4IXO) (PUBMED:22773787;25825430)			PF00266.20	Aminotransferase class-V	K04487	cysteine desulfurase [EC:2.8.1.7]	E	Amino acid transport and metabolism	----------MFEIYLDYNATTPVADPVQEEVTYALKEKWGNPSSGHRLGKVAKDALEYARAQVASLLNAYPKEIFFTSGGTESNNLALIGICQTMTGKGRHIITTCIEHPSIMNPCLHLLEQGWDVTFIKVNSQGLANALEVEKALRPDTVMVSVMLANNETGAIQPLAAISQMARRYGVLVHTDAAQALGKISVNVRDLGVDYLSIAGHKLYAPKGIGALYCKTGAPLGPIMFGGGQEQGFRPGTEPVPLAVGLGAACNFVARGISAESERQKCLREKLYTELFRLDHTIIRHGDPENTIPNTLSISFVGKNGAEILSRVPEVMASTGAACHDRKVKVSHVLAAMGIPPEVALGTVRFSLGRGTTESDIEKAARLI-GRVFDSM--
11834	GC_00000637	Core_metagenome	Seep_SRB2_Meg19_1012_Bin_14	873	17	17	1	0	0.907874	0.979539	0.942346	COG1104	Cysteine desulfurase/Cysteine sulfinate desulfinase IscS or related enzyme, NifS family (NifS) (PDB:4IXO) (PUBMED:22773787;25825430)			PF00266.20	Aminotransferase class-V	K04487	cysteine desulfurase [EC:2.8.1.7]	E	Amino acid transport and metabolism	MTKKESSPLGMSEIYLDYNATTPVAKPVQEAVNAALKEKWGNPSSGHRFGQMAKKALEYARTQVASLLNADPTEILFTSGGTESNNLTITGVCQAMSAKGRHIITTCIEHPSLMNPCLHLLEQGWNVSFIKVNSQGIVDPLEVERALRPYTVLVSVMMANNETGAIQPVAAISQLVRERGVLVHTDAAQAVGKIPVDVKNLGVDYLSIAGHKLYAPKGIGALYCRKGSPLGQLMFGAGQEQGHRPGTEPVPLAVGLGAACDFVAWEIKAEAERQTGLREKLYVELSGLGYPIIRHGDPENTIPNTLSVSFIGKNGAEILAQAPEIMASTGAACHDRAIEVSHVLAAMGVSPELALGTLRFSLGRGTAESDIEIAAQTI-GRALERM--
11835	GC_00000637	Core_metagenome	Seep_SRB2_Meg22_02_Bin_69	1414	17	17	1	0	0.907874	0.979539	0.942346	COG1104	Cysteine desulfurase/Cysteine sulfinate desulfinase IscS or related enzyme, NifS family (NifS) (PDB:4IXO) (PUBMED:22773787;25825430)			PF00266.20	Aminotransferase class-V	K04487	cysteine desulfurase [EC:2.8.1.7]	E	Amino acid transport and metabolism	MTKKESFPPGMSEIYLDYNATTPVAKPVQEKVNLAGKEKWGNPSSGHRFGQKAKKALEYARAQVASLLNANAAEIFFTSGGTESNNTIIIGVCRAMSGKGRHIITTRIEHPSLMNPCLHLLEQGWDVSFIKVNSQGVVDPMEVERALRPDTVLVSVMLANNETGAIQPVAAISQLARERGVLVHTDAAQAVGKIPVDVKNLGVDYLTIAGHKLYAPKGIGALYCKKDAPLGQLMFGAGQEQGLRPGTEPVPLAVGLGAACDFVALDIEAEAERQTGLREKLYAELSKQGYPIIRHGDPENTIPNTLSVSFIGKNGAKILAQAPEIMASTGSACHDRAVKVSHVLAAMGVSPKVAMGTLRLSLGRGTTESNIEIAAQAI-GRVLTKG--
11836	GC_00000637	Core_metagenome	Seep_SRB2_Meg22_1012_Bin_255	491	17	17	1	0	0.907874	0.979539	0.942346	COG1104	Cysteine desulfurase/Cysteine sulfinate desulfinase IscS or related enzyme, NifS family (NifS) (PDB:4IXO) (PUBMED:22773787;25825430)			PF00266.20	Aminotransferase class-V	K04487	cysteine desulfurase [EC:2.8.1.7]	E	Amino acid transport and metabolism	MAEKEAFPPGMSGIYLDYNATTPVAKPVQETVSSALKNKWGNPGSGHRFGKTAKMVLESARVRVASLLNADQTEILFTSGGTESNNTVILGVCQSMSGKGRHIITTRIEHPSLMNPCLHLLEQGWDVTFIKVNSQGVVDPMEIERALRPDTVLVSVMLANNETGAIQPVAAISQLARKRGVLVHTDAAQAVGKIPVDVKYLGIDYLSIAGHKLYAPKGIGALYCRKGAHLGRLMFGAGQEQGIRPGTEPVPLAVGLGAACDFVARDIKAEADRQTGLREKLYAELSKMGYPVIRHGDPGNTLPNTLSVSFIGKNGAEILAQAPEIMASTGAACHDRAIKVSHVLAAMGVSPEVAMGTLRLSLGRCTTESDVEIAAKAI-GRALERIQT
11837	GC_00000637	Core_metagenome	Seep_SRB2_Meg22_1012_Bin_335	647	17	17	1	0	0.907874	0.979539	0.942346	COG1104	Cysteine desulfurase/Cysteine sulfinate desulfinase IscS or related enzyme, NifS family (NifS) (PDB:4IXO) (PUBMED:22773787;25825430)			PF00266.20	Aminotransferase class-V	K04487	cysteine desulfurase [EC:2.8.1.7]	E	Amino acid transport and metabolism	MTKKESSPLGMSEIYLDYNATTPVAKPVQEAVNAALKEKWGNPSSGHRFGQMAKKALEYARTQVASLLNADPTEILFTSGGTESNNLTITGVCQAMSAKGRHIITTCIEHPSLMNPCLHLLEQGWNVSFIKVNSQGIVDPLEVERALRPYTVLVSVMMANNETGAIQPVAAISQLVRERGVLVHTDAAQAVGKIPVDVKNLGVDYLSIAGHKLYAPKGIGALYCRKGSPLGQLMFGAGQEQGHRPGTEPVPLAVGLGAACDFVAWEIKAEAERQTGLREKLYVELSGLGYPIIRHGDPENTIPNTLSVSFIGKNGAEILAQAPEIMASTGAACHDRAIEVSHVLAAMGVSPELALGTLRFSLGRGTAESDIEIAAQTI-GRALERM--
11838	GC_00000637	Core_metagenome	Seep_SRB2_Meg22_1214_Bin_60	1152	17	17	1	0	0.907874	0.979539	0.942346	COG1104	Cysteine desulfurase/Cysteine sulfinate desulfinase IscS or related enzyme, NifS family (NifS) (PDB:4IXO) (PUBMED:22773787;25825430)			PF00266.20	Aminotransferase class-V	K04487	cysteine desulfurase [EC:2.8.1.7]	E	Amino acid transport and metabolism	MTKKESSPLGMSEIYLDYNATTPVAKPVQEAVNAALKEKWGNPSSGHRFGQMAKKALEYARTQVASLLNADPTEILFTSGGTESNNLTITGVCQAMSAKGRHIITTCIEHPSLMNPCLHLLEQGWNVSFIKVNSQGIVDPLEVERALRPYTVLVSVMMANNETGAIQPVAAISQLVRERGVLVHTDAAQAVGKIPVDVKNLGVDYLSIAGHKLYAPKGIGALYCRKGSPLGQLMFGAGQEQGHRPGTEPVPLAVGLGAACDFVAWEIKAEAERQTGLREKLYVELSGLGYPIIRHGDPENTIPNTLSVSFIGKNGAEILAQAPEIMASTGAACHDRAIEVSHVLAAMGVSPELALGTLRFSLGRGTAESDIEIAAQTI-GRALERM--
11839	GC_00000637	Core_metagenome	Seep_SRB2_Meg22_1214_Bin_80	1923	17	17	1	0	0.907874	0.979539	0.942346	COG1104	Cysteine desulfurase/Cysteine sulfinate desulfinase IscS or related enzyme, NifS family (NifS) (PDB:4IXO) (PUBMED:22773787;25825430)			PF00266.20	Aminotransferase class-V	K04487	cysteine desulfurase [EC:2.8.1.7]	E	Amino acid transport and metabolism	MAEKEAFPPGMSGIYLDYNATTPVAKPVQETVSSALKNKWGNPSSGHRFGKTAKMVLESARARVASLLNADQTEILFTSGGTESNNTVILGVCQSMSGKGRHIITTRIEHPSLMNPCLHLLEQGWDVTFIKVNSQGVVDPMEIERALRPDTVLVSVMLANNETGAIQPVAAISQLARKRGVLVHTDAAQAVGKIPVDVKYLGIDYLSIAGHKLYAPKGIGALYCRKGAHLGRLMFGAGQEQGIRPGTEPVPLAVGLGAACDFVARDIKAEADRQTGLREKLYAELSKMGYPVIRHGDPGNTLPNTLSVSFIGKNGAEILAQAPEIMASTGAACHDRAIKVSHVLAAMGVSPEVAMGTLRLSLGRCTTESDVEIAAKAIIGRALERIQT
11840	GC_00000637	Core_metagenome	Seep_SRB2_Meg22_1618_Bin_149	2239	17	17	1	0	0.907874	0.979539	0.942346	COG1104	Cysteine desulfurase/Cysteine sulfinate desulfinase IscS or related enzyme, NifS family (NifS) (PDB:4IXO) (PUBMED:22773787;25825430)			PF00266.20	Aminotransferase class-V	K04487	cysteine desulfurase [EC:2.8.1.7]	E	Amino acid transport and metabolism	MTKKESSPLGMSEIYLDYNATTPVAKPVQEAVNAALKEKWGNPSSGHRLGQMAKKALEYARTQVASLLNADPTEILFTSGGTESNNLTITGVCQAMSAKGRHIITTCIEHPSLMNPCLHLLEQGWNVSFIKVNSQGIVDPLEVERALRPYTVLVSVMMANNETGAIQPVAAISQLVRERGVLFHTDAAQAVGKIPVDVKNLGVDYLSIAGHKLYAPKGIGALYCRKGSPLGQLMFGAGQEQGHRPGTEPVPLAVGLGAACDFVAWEIKAEAERQTGLREKLYVELSGLGYPIIRHGDPENTIPNTLSVSFIGKNGAEILAQAPEIMASTGAACHDRAIEVSHVLAAMGVSPELALGTLRFSLGRGTAESDIEIAAQTI-GRALERM--
11841	GC_00000637	Core_metagenome	Seep_SRB2_Meg22_1618_Bin_165	1863	17	17	1	0	0.907874	0.979539	0.942346	COG1104	Cysteine desulfurase/Cysteine sulfinate desulfinase IscS or related enzyme, NifS family (NifS) (PDB:4IXO) (PUBMED:22773787;25825430)			PF00266.20	Aminotransferase class-V	K04487	cysteine desulfurase [EC:2.8.1.7]	E	Amino acid transport and metabolism	MAEKEAFPPGMSGIYLDYNATTPVAKPVQETVSSALKNKWGNPSSGHRFGKTAKMVLESARVRVASLLNADQTEILFTSGGTESNNTVILGVCQSMSGKGRHIITTRIEHPSLMNPCLHLLEQGWDVTFIKVNSQGVVDPMEIERALRPDTVLVSVMLANNETGAIQPVAAISQLARKRGVLVHTDAAQAVGKIPVDVKYLGIDYLSIAGHKLYAPKGIGALYCRKGAHLGRLMFGAGQEQGIRPGTEPVPLAVGLGAACDFVARDIKAEADRQTGLREKLYAELSKMGYPVIRHGDPGNTLPNTLSVSFIGKNGAEILAQAPEIMASTGAACHDRAIKVSHVLAAMGVSPEVAMGTLRLSLGRCTTESDVEIAAKAI-GRALERIQT
11842	GC_00000637	Core_metagenome	Seep_SRB2_Meg22_46_Bin_87	2036	17	17	1	0	0.907874	0.979539	0.942346	COG1104	Cysteine desulfurase/Cysteine sulfinate desulfinase IscS or related enzyme, NifS family (NifS) (PDB:4IXO) (PUBMED:22773787;25825430)			PF00266.20	Aminotransferase class-V	K04487	cysteine desulfurase [EC:2.8.1.7]	E	Amino acid transport and metabolism	MTKKESSPLGMSEIYLDYNATTPVAKPVQEAVNAALKEKWGNPSSGHRFGQMAKKALEYARTQVASLLNADPTEILFTSGGTESNNLTITGVCQAMSAKGRHIITTCIEHPSLMNPCLHLLEQGWNVSFIKVNSQGIVDPLEVERALRPYTVLVSVMMANNETGAIQPVAAISQLVRERGVLVHTDAAQAVGKIPVDVKNLGVDYLSIAGHKLYAPKGIGALYCRKGSPLGQLMFGAGQEQGHRPGTEPVPLAVGLGAACDFVAWEIKAEAERQTGLREKLYVELSGLGYPIIRHGDPENTIPNTLSVSFIGKNGAEILAQAPEIMASTGAACHDRAIEVSYVLTAMGVSPEVALGTLRFSLGRGTAESDIEIAAQTI-GRALERM--
11843	GC_00000637	Core_metagenome	Seep_SRB2_Meg22_810_Bin_10	656	17	17	1	0	0.907874	0.979539	0.942346	COG1104	Cysteine desulfurase/Cysteine sulfinate desulfinase IscS or related enzyme, NifS family (NifS) (PDB:4IXO) (PUBMED:22773787;25825430)			PF00266.20	Aminotransferase class-V	K04487	cysteine desulfurase [EC:2.8.1.7]	E	Amino acid transport and metabolism	MTKKESSPLGMSEIYLDYNATTPVAKPVQEAVNAALKEKWGNPSSGHRFGQMAKKALEYARTQVASLLNADPTEILFTSGGTESNNLTITGVCQAMSAKGRHIITTCIEHPSLMNPCLHLLEQGWNVSFIKVNSQGIVDPLEVERALRPYTVLVSVMMANNETGAIQPVAAISQLVRERGVLVHTDAAQAVGKIPVDVKNLGVDYLSIAGHKLYAPKGIGALYCRKGSPLGQLMFGAGQEQGHRPGTEPVPLAVGLGAACDFVAWEIKAEAERQTGLREKLYVELSGLGYPIIRHGDPENTIPNTLSVSFIGKNGAEILAQAPEIMASTGAACHDRAIEVSHVLAAMGVSPELALGTLRFSLGRGTAESDIEIAAQTI-GRALERM--
11844	GC_00000637	Core_metagenome	UBA3076_sp002367355	2430	17	17	1	0	0.907874	0.979539	0.942346	COG1104	Cysteine desulfurase/Cysteine sulfinate desulfinase IscS or related enzyme, NifS family (NifS) (PDB:4IXO) (PUBMED:22773787;25825430)			PF00266.20	Aminotransferase class-V	K04487	cysteine desulfurase [EC:2.8.1.7]	E	Amino acid transport and metabolism	----------MSEIYLDYNATTPVAKPVQEEVNSALKEKWGNPGSGHRFGQMAKRALEYARAQVASLLNADPTEILFTSGGTESNNLTIAGVCQAMSGKGRHIITTRIEHPSLMNPCLHLLEQGWNVSFIKVNSQGVVDPMEVERALRPDTVLVSVMLTNNETGAIQPVAAISQLARERGVLVHTDAAQAVGKIPVDVKNLGVDYLSIAGHKLYAPKGIGALYCRKGAPLGQLMFGGGQEQGLRPGTEPVPLAVGLGAACDFVARDIKAEAERETGLREKLYAELSKLGHPIIRHCDPENTIPNTLSVSFIGKNGTEILAQAPEIMASTGSACHDRAIRVSHVLAAMGVSPEVAMGTLRLTLGRGTTESDIEIAAQAI-GRALERIQT
11845	GC_00000637	Core_metagenome	UBA3076_sp003194485	828	17	17	1	0	0.907874	0.979539	0.942346	COG1104	Cysteine desulfurase/Cysteine sulfinate desulfinase IscS or related enzyme, NifS family (NifS) (PDB:4IXO) (PUBMED:22773787;25825430)			PF00266.20	Aminotransferase class-V	K04487	cysteine desulfurase [EC:2.8.1.7]	E	Amino acid transport and metabolism	MAEKEAFPPGMSGIYLDYNATTPVAKPVQETVSSALKNKWGNPSSGHRFGKTAKMVLESARVRVASLLNADQTEILFTSGGTESNNTVILGVCQSMSGKGRHIITTRIEHPSLMNPCLHLLEQGWDVTFIKVNSQGVVDPMEIERALRPDTVLVSVMLANNETGAIQPVAAISQLARKRGVLVHTDAAQAVGKIPVDVKYLGIDYLSIAGHKLYAPKGIGALYCRKGAHLGRLMFGAGQEQGIRPGTEPVPLAVGLGAACDFVARDIKAEADRQTGLREKLYAELSKMGYPVIRHGDPGNTLPNTLSVSFIGKNGAEILAQAPEIMASTGAACHDRAIKVSHVLAAMGVSPEVAMGTLRLSLGRCTTESDVEIAAKAI-GRALERM--
11846	GC_00000637	Core_metagenome	UBA3076_sp003194495	1625	17	17	1	0	0.907874	0.979539	0.942346	COG1104	Cysteine desulfurase/Cysteine sulfinate desulfinase IscS or related enzyme, NifS family (NifS) (PDB:4IXO) (PUBMED:22773787;25825430)			PF00266.20	Aminotransferase class-V	K04487	cysteine desulfurase [EC:2.8.1.7]	E	Amino acid transport and metabolism	----------MSEIYLDYNATTPVAKPVREAVDVALKEKWGNPSSGHRFGQKAKKALECARAQVASLLNADPTEILFTSGGTESNNLTITGVCQAMSGKGRHIITTRIEHPSLMNPCLHLLEQGWDVSFIKVNSQGVVDLMEVERALRPDTVLVSVMLANNETGAIQPVAAISQLVRKHGVLVHTDAAQAVGKIPVDVKNFGVDYLSIAGHKLYAPKGIGALYCRIGAPLGQLMFGAGQEQGLRPGTEPVPLAVGLGVACDFVAKDIKAEAERQTGLREKLYAELSKLGYPIIRHCDPENTIPNTLSIGFIGKNGAKILAQAPEIMASTGSACHDREIKVSHVLAAMGVSPKVALGTLRLTLGRGTTESDIEIAAQAI-GRALTKG--
11847	GC_00000637	Core_metagenome	UBA3076_sp003645605	569	17	17	1	0	0.907874	0.979539	0.942346	COG1104	Cysteine desulfurase/Cysteine sulfinate desulfinase IscS or related enzyme, NifS family (NifS) (PDB:4IXO) (PUBMED:22773787;25825430)			PF00266.20	Aminotransferase class-V	K04487	cysteine desulfurase [EC:2.8.1.7]	E	Amino acid transport and metabolism	----------MSEIYLDYNATTPVAKPVQEEVDSALKEKWGNPSSGHRFGQTAKRALEYARAQVASLLNADTSEILFTSGGTESNNTIIIGVCQAKFGKGRHIITTSIEHPSLMNPCLHLLEQGWDVSFIKVNSQGVVDPVEVERALRPDTVLISVMLANNETGAIQPVAAISQLARKHGVLFHTDAAQAVGKIPVDVKNLGVDYLSIAGHKLYAPKGIGALYCRKNASLGQLMFGAGQEQGLRPGTEPVPLVVGLGAACDFVARDIEAEAERQIGLREKLYEELSKLGHPIIRHCDPENTIPNTLSVSFIGKNGAKILSQAPEIMASTGSACHDRAVKVSHVLAAMGVSPEVAMGTLRLSLGRGTTESDIEIAAQAI-GRVLTKG--
11848	GC_00000638	Core_metagenome	FWG173_SeepSRB2	1074	17	17	1	0	0.932761	0.989304	0.960201	COG0152	Phosphoribosylaminoimidazole-succinocarboxamide synthase (PurC) (PDB:1A48)	COG0152	Purine biosynthesis	PF01259.19	SAICAR synthetase	K01923	phosphoribosylaminoimidazole-succinocarboxamide synthase [EC:6.3.2.6]	F	Nucleotide transport and metabolism	MSLFKTDFPGLHLLHRGKVRDIYKVGGYLLIVATDRLSAFDVVLPTPIQGKGRILTQMSLLWFEKLKDMVPNHLVQADVNRFPEELKPFSKSLEGRSMLVKEAKPLPVECIVRGYIAGSGWKDYLRTGSVCGIKLPEGMLESQQLPRPIFTPSTKADAGSHDENISLEQVRKLLDKAVAEKARDISIRLYKIAADYARERGVIIADTKFELGVSDGELILIDEVLTPDSSRFWPAEDYNPGRSQPSFDKQFVRDYLESISWDKKPPGPELPADIAEKTRKRYLEALRRLTGSATV-
11849	GC_00000638	Core_metagenome	FWG174_SeepSRB2	546	17	17	1	0	0.932761	0.989304	0.960201	COG0152	Phosphoribosylaminoimidazole-succinocarboxamide synthase (PurC) (PDB:1A48)	COG0152	Purine biosynthesis	PF01259.19	SAICAR synthetase	K01923	phosphoribosylaminoimidazole-succinocarboxamide synthase [EC:6.3.2.6]	F	Nucleotide transport and metabolism	MSLFKTDFPGLHLLHRGKVRDIYKVGGYLLIVATDRLSAFDVVLPTPIQGKGRILTQMSLLWFEKLKDMVPNHLVQADVNRFPEELKPFSKSLEGRSMLVKEAKPLPVECIVRGYIAGSGWKDYLRTGSVCGIKLPEGMLESQQLPRPIFTPSTKADAGSHDENISLEQVRKLLDKAVAEKARDISIRLYKIAADYARERGVIIADTKFELGVSDGELILIDEVLTPDSSRFWPAEDYNPGRSQPSFDKQFVRDYLESISWDKKPPGPELPADIAEKTRKRYLEALRRLTGSATV-
11850	GC_00000638	Core_metagenome	Seep_SRB2_ML8_D	2583	17	17	1	0	0.932761	0.989304	0.960201	COG0152	Phosphoribosylaminoimidazole-succinocarboxamide synthase (PurC) (PDB:1A48)	COG0152	Purine biosynthesis	PF01259.19	SAICAR synthetase	K01923	phosphoribosylaminoimidazole-succinocarboxamide synthase [EC:6.3.2.6]	F	Nucleotide transport and metabolism	MPLFKTDFAGLHLLHRGKVRDIYKVGECLLIVATDRLSAFDVVLPTPIPDKGRILTQMSLFWFEKLKDLVVNHLVETDISLFPEELKPFSEFLEGRSMLVKKAKPLPVECIVRGYIAGSAWKDYLRTGSVCGIRLPEGMLESQQLSNAVFTPSTKADIASHDENISFEQVHKLLGKDLAEKVRDISVRLYNTAADYAIGKGVIIADTKFEFGISSGELILIDEVLTPDSSRFWPAEDYTPGGSQPSFDKQFVRDYLESISWDKEPPGPEIPPDIVEKTHQRYLEALMRLTKR----
11851	GC_00000638	Core_metagenome	Seep_SRB2_Meg19_1012_Bin_14	1416	17	17	1	0	0.932761	0.989304	0.960201	COG0152	Phosphoribosylaminoimidazole-succinocarboxamide synthase (PurC) (PDB:1A48)	COG0152	Purine biosynthesis	PF01259.19	SAICAR synthetase	K01923	phosphoribosylaminoimidazole-succinocarboxamide synthase [EC:6.3.2.6]	F	Nucleotide transport and metabolism	MSLFKTDFPGLHLLHRGKVRDIYKVGRCLLIVATDRLSAFDVVLPTPITGKGRILTQMSLFWFEKLKDLVPNHLVQADVTQFPQELKPFSKSLEGRSMLVKEAKPLPIECIVRGYIAGSGWKDYLRNGSVCGIKLPEGMLESQQLPDAIFTPSTKADVGSHDENISFEQVRKLLGKDVAEKARDISIGLYKIAANYARERGVIIADTKFELGISGGELMLIDEVLTPDSSRFWPAEDYSPGSSQPSFDKQFVRDYLESISWDKKPPGPELPADIAEKTRKRYLEALRRLTDKG---
11852	GC_00000638	Core_metagenome	Seep_SRB2_Meg22_1012_Bin_335	1410	17	17	1	0	0.932761	0.989304	0.960201	COG0152	Phosphoribosylaminoimidazole-succinocarboxamide synthase (PurC) (PDB:1A48)	COG0152	Purine biosynthesis	PF01259.19	SAICAR synthetase	K01923	phosphoribosylaminoimidazole-succinocarboxamide synthase [EC:6.3.2.6]	F	Nucleotide transport and metabolism	MSLFKTDFPGLHLLHRGKVRDIYKVGRCLLIVATDRLSAFDVVLPTPITGKGRILTQMSLFWFEKLKDLVPNHLVQADVTQFPQELKPFSKSLEGRSMLVKEAKPLPIECIVRGYIAGSGWKDYLRNGSVCGIKLPEGMLESQQLPDAIFTPSTKADVGSHDENISFEQVRKLLGKDVAEKARDISIGLYKIAANYARERGVIIADTKFELGISGGELMLIDEVLTPDSSRFWPAEDYSPGSSQPSFDKQFVRDYLESISWDKKPPGPELPADIAEKTRKRYLEALRRLTDKG---
11853	GC_00000638	Core_metagenome	Seep_SRB2_Meg22_1214_Bin_60	1263	17	17	1	0	0.932761	0.989304	0.960201	COG0152	Phosphoribosylaminoimidazole-succinocarboxamide synthase (PurC) (PDB:1A48)	COG0152	Purine biosynthesis	PF01259.19	SAICAR synthetase	K01923	phosphoribosylaminoimidazole-succinocarboxamide synthase [EC:6.3.2.6]	F	Nucleotide transport and metabolism	MSLFKTDFPGLHLLHRGKVRDIYKVGRCLLIVATDRLSAFDVVLPTPITGKGRILTQMSLFWFEKLKDLVPNHLVQADVTQFPQELKPFSKSLEGRSMLVKEAKPLPIECIVRGYIAGSGWKDYLRNGSVCGIKLPEGMLESQQLPDAIFTPSTKADVGSHDENISFEQVRKLLGKDVAEKARDISIGLYKIAANYAREKGVIIADTKFELGISGGELMLIDEVLTPDSSRFWPAEDYSPGSSQPSFDKQFVRDYLESISWDKKPPGPELPADIAEKTRKRYLEALRRLTDKG---
11854	GC_00000638	Core_metagenome	Seep_SRB2_Meg22_1214_Bin_80	2094	17	17	1	0	0.932761	0.989304	0.960201	COG0152	Phosphoribosylaminoimidazole-succinocarboxamide synthase (PurC) (PDB:1A48)	COG0152	Purine biosynthesis	PF01259.19	SAICAR synthetase	K01923	phosphoribosylaminoimidazole-succinocarboxamide synthase [EC:6.3.2.6]	F	Nucleotide transport and metabolism	MSMFKTDFPGIHLLHRGKVRDIYKVGGYLLIVATDRLSAFDVVLPTPIPGKGRILTRMSLFWFEKLRDLVPNHLVQADVAQFPEELKPFSRSLDGRSMLVKEAKPLPVECIVRGYIAGSGWKDYLRTGSLCGIKLPEGMLESQQLPRPMFTPSTKADVGSHDENISLEQVCGLLGKAVAEKARDISIRLYEIAADYARERGVIIADTKFEFGISDGELLLIDEVLTPDSSRFWPAEDYSPGRSQPSFDKQFVRDYLESISWDKKPPGPELPADIIEKTRRRYQEALRRLTGSAATV
11855	GC_00000638	Core_metagenome	Seep_SRB2_Meg22_1416_Bin_176	441	17	17	1	0	0.932761	0.989304	0.960201	COG0152	Phosphoribosylaminoimidazole-succinocarboxamide synthase (PurC) (PDB:1A48)	COG0152	Purine biosynthesis	PF01259.19	SAICAR synthetase	K01923	phosphoribosylaminoimidazole-succinocarboxamide synthase [EC:6.3.2.6]	F	Nucleotide transport and metabolism	MSMFKTDFPGIHLLHRGKVRDIYKVGGYLLIVATDRLSAFDVVLPTPIPGKGRILTRMSLFWFEKLRDLVPNHLVQADVAQFPEELKPFSRSLDGRSMLVKEAKPLPVECIVRGYIAGSGWKDYLRTGSLCGIKLPEGMLESQQLPRPMFTPSTKADVGSHDENISLEQVCGLLGKAVAEKARDISIRLYEIAADYARERGVIIADTKFEFGISDGELLLIDEVLTPDSSRFWPAEDYSPGRSQPSFDKQFVRDYLESISWDKKPPGPELPADIIEKTRRRYQEALRRLTGSAATV
11856	GC_00000638	Core_metagenome	Seep_SRB2_Meg22_1416_Bin_56	344	17	17	1	0	0.932761	0.989304	0.960201	COG0152	Phosphoribosylaminoimidazole-succinocarboxamide synthase (PurC) (PDB:1A48)	COG0152	Purine biosynthesis	PF01259.19	SAICAR synthetase	K01923	phosphoribosylaminoimidazole-succinocarboxamide synthase [EC:6.3.2.6]	F	Nucleotide transport and metabolism	MSLFKTDFPGLHLLHRGKVRDIYKVGRCLLIVATDRLSAFDVVLPTPITGKGRILTQMSLFWFEKLKDLVPNHLVQADVTQFPQELKPFSKSLEGRSMLVKEAKPLPIECIVRGYIAGSGWKDYLRNGSVCGIKLPEGMLESQQLPDAIFTPSTKADVGSHDENISFEQVRKLLGKDVAEKARDISIGLYKIAANYAREKGVIIADTKFELGISGGELMLIDEVLTPDSSRFWPAEDYSPGSSQPSFDKQFVRDYLESISWDKKPPGPELPADIAEKTRKRYLEALRRLTDKG---
11857	GC_00000638	Core_metagenome	Seep_SRB2_Meg22_1618_Bin_149	2253	17	17	1	0	0.932761	0.989304	0.960201	COG0152	Phosphoribosylaminoimidazole-succinocarboxamide synthase (PurC) (PDB:1A48)	COG0152	Purine biosynthesis	PF01259.19	SAICAR synthetase	K01923	phosphoribosylaminoimidazole-succinocarboxamide synthase [EC:6.3.2.6]	F	Nucleotide transport and metabolism	MSLFKTDFPGLHLLHRGKVRDIYKVGRCLLIVATDRLSAFDVVLPTPITGKGRILTQMSLFWFEKLKDLVPNHLVQADVTQFPQELKPFSKSLEGRSMLVKEAKPLPIECIVRGYIAGSGWKDYLRNGSVCGIKLPEGMLESQQLPDAIFTPSTKADVGSHDENISFEQVRKLLGKDVAEKARDISIGLYKIAANYAREKGVIIADTKFELGISGGELMLIDEVLTPDSSRFWPAEDYSPGSSQPSFDKQFVRDYLESISWDKKPPGPELPADIAEKTRKRYLEALRRLTDKG---
11858	GC_00000638	Core_metagenome	Seep_SRB2_Meg22_1618_Bin_165	1057	17	17	1	0	0.932761	0.989304	0.960201	COG0152	Phosphoribosylaminoimidazole-succinocarboxamide synthase (PurC) (PDB:1A48)	COG0152	Purine biosynthesis	PF01259.19	SAICAR synthetase	K01923	phosphoribosylaminoimidazole-succinocarboxamide synthase [EC:6.3.2.6]	F	Nucleotide transport and metabolism	MSLFKTDFPGIYLLHRGKVRDIYKVGGYLLIVATDRLSAFDVVLPTPIPGKGRILTRMSLFWFEKLRDLVPNHLVQADVAQFPEELKPFSRSLDGRSMLVKEAKPLPVECIVRGYIAGSGWKDYLRTGSLCGIKLPEGMLESQQLPRPMFTPSTKADVGSHDENISLEQVCGLLGKAVAEKARDISIRLYEIAADYARERGVIIADTKFEFGISDGELLLIDEVLTPDSSRFWPAEDYSPGRSQPSFDKQFVRDYLESISWDKKPPGPELPADIIEKTRRRYQEALRRLTGSAATV
11859	GC_00000638	Core_metagenome	Seep_SRB2_Meg22_46_Bin_87	1117	17	17	1	0	0.932761	0.989304	0.960201	COG0152	Phosphoribosylaminoimidazole-succinocarboxamide synthase (PurC) (PDB:1A48)	COG0152	Purine biosynthesis	PF01259.19	SAICAR synthetase	K01923	phosphoribosylaminoimidazole-succinocarboxamide synthase [EC:6.3.2.6]	F	Nucleotide transport and metabolism	MSLFKTDFPGLHLLHRGKVRDIYKVGRCLLIVATDRLSAFDVVLPTPITGKGRILTQMSLFWFEKLKDLVPNHLVQADVTQFPQELKPFSKSLEGRSMLVKEAKPLPIECIVRGYIAGSGWKDYLRNGSVCGIKLPEGMLESQQLPDAIFTPSTKADVGSHDENISFEQVRKLLGKDVAEKARDISIGLYKIAANYARERGVIIADTKFELGISGGELMLIDEVLTPDSSRFWPAEDYSPGSSQPSFDKQFVRDYLESISWDKKPPGPELPADIAEKTRKRYLEALRRLTDKG---
11860	GC_00000638	Core_metagenome	Seep_SRB2_Meg22_810_Bin_10	985	17	17	1	0	0.932761	0.989304	0.960201	COG0152	Phosphoribosylaminoimidazole-succinocarboxamide synthase (PurC) (PDB:1A48)	COG0152	Purine biosynthesis	PF01259.19	SAICAR synthetase	K01923	phosphoribosylaminoimidazole-succinocarboxamide synthase [EC:6.3.2.6]	F	Nucleotide transport and metabolism	MSLFKTDFPGLHLLHRGKVRDIYKVGRCLLIVATDRLSAFDVVLPTPITGKGRILTQMSLFWFEKLKDLVPNHLVQADVTQFPQELKPFSKSLEGRSMLVKEAKPLPIECIVRGYIAGSGWKDYLRNGSVCGIKLPEGMLESQQLPDAIFTPSTKADVGSHDENISFEQVRKLLGKDVAEKARDISIGLYKIAANYARERGVIIADTKFELGISGGELMLIDEVLTPDSSRFWPAEDYSPGSSQPSFDKQFVRDYLESISWDKKPPGPELPADIAEKTRKRYLEALRRLTDKG---
11861	GC_00000638	Core_metagenome	UBA3076_sp002367355	2003	17	17	1	0	0.932761	0.989304	0.960201	COG0152	Phosphoribosylaminoimidazole-succinocarboxamide synthase (PurC) (PDB:1A48)	COG0152	Purine biosynthesis	PF01259.19	SAICAR synthetase	K01923	phosphoribosylaminoimidazole-succinocarboxamide synthase [EC:6.3.2.6]	F	Nucleotide transport and metabolism	MSLFKTDFPGLHLLHRGKVRDIYKVGRCLLIVATDRLSAFDVVLLTPIQGKGRILTQMSLFWFEKLKDLVPNHLIQADVTQFPEELKPFSKSLEGRSMLVKEAKPLPVECIVRGYIAGSGWKDYLRTGSVCGIKLPEGMLESQQLPDAIFTPSTKADVGSHDENISFEQVGKLLGKDIAGKARDISIRLYKIAADYARERGVIIADTKFELGISDGELILIDEVLTPDSSRFWPAEDYSPGRSQPSFDKQFVRDYLESISWDKKPPGPDLPADIAEKTHQRYLEALRRLTEN----
11862	GC_00000638	Core_metagenome	UBA3076_sp003194485	2180	17	17	1	0	0.932761	0.989304	0.960201	COG0152	Phosphoribosylaminoimidazole-succinocarboxamide synthase (PurC) (PDB:1A48)	COG0152	Purine biosynthesis	PF01259.19	SAICAR synthetase	K01923	phosphoribosylaminoimidazole-succinocarboxamide synthase [EC:6.3.2.6]	F	Nucleotide transport and metabolism	MSLFKTDFPGIYLLHRGKVRDIYKVGRHLLIVATDRLSAFDVVLPTPIPGKGRILTRMSLFWFEKLRDLVPNHLVQADVAQFPEELKPFAKSLDGRSMLVKEAKPLPVECIVRGYIAGSGWKDYLRTGSLCGIKLPEGMLESQQLPRPMFTPSTKADVGSHDENISLEQVCGLLGKAVAEKARDISIRLYEIAADYARERGVIIADTKFEFGISDGELLLIDEVLTPDSSRFWPAEDYSPGRSQPSFDKQFVRDYLESISWDKKPPGPELPADIIEKTRRRYQEALRRLTGSATV-
11863	GC_00000638	Core_metagenome	UBA3076_sp003194495	1139	17	17	1	0	0.932761	0.989304	0.960201	COG0152	Phosphoribosylaminoimidazole-succinocarboxamide synthase (PurC) (PDB:1A48)	COG0152	Purine biosynthesis	PF01259.19	SAICAR synthetase	K01923	phosphoribosylaminoimidazole-succinocarboxamide synthase [EC:6.3.2.6]	F	Nucleotide transport and metabolism	MSLFKTDFPCLHLLHRGKVRDIYKVGGYLLIVATDRLSAFDVVLPTPIPGKGHILTQMSLFWFEKLKDLVPNHLVQADVTQFPDELKPFSKSLEGRSMLVKKAQPLPIECIVRGYIAGSGWKDYLHTGSVCGIKLPEGMLESQQLPDAIFTPSTKADVGSHDENISFEQVQKLLGKDVAEKARDISIRLYKTAADYARERGVIIADTKFELGISNGELILIDEALTPDSSRFWPAEDYSPGRSQPSFDKQFVRDYLESISWDKKPPGPDLPADIADKTRQRYLEALRRLTEN----
11864	GC_00000638	Core_metagenome	UBA3076_sp003645605	1092	17	17	1	0	0.932761	0.989304	0.960201	COG0152	Phosphoribosylaminoimidazole-succinocarboxamide synthase (PurC) (PDB:1A48)	COG0152	Purine biosynthesis	PF01259.19	SAICAR synthetase	K01923	phosphoribosylaminoimidazole-succinocarboxamide synthase [EC:6.3.2.6]	F	Nucleotide transport and metabolism	MSLFKTDFPGLHLLHRGKVRDIYKVGGYLLIVATDRLSAFDVVLPTSIPGKGSILTQMSLFWFEKLKDLVPNHLVQADVTQFPEELKPFSKSLEGRSMLVKEAEPLPVECIVRGYIAGSGWKDYLRTGSVCGIKLPDGMLESQQLPDAIFTPSTKADVGSHDENISFEQVRKLLGKDVAEKARDISIRLYKTAADYARERGVIIADTKFELGIFGGELILIDEVLTPDSSRFWPAEDYSPGRSQPSFDKQFVRDYLESISWDKKPPGPDLPTDITEKTRQRYLEALRRLTEN----
11865	GC_00000639	Core_metagenome	FWG173_SeepSRB2	1142	14	17	2	0	0.883083	0.76799	0.821525	COG0115|COG0147	Branched-chain amino acid aminotransferase/4-amino-4-deoxychorismate lyase (IlvE) (PDB:1A3G)|Anthranilate/para-aminobenzoate synthases component I (TrpE) (PDB:1I1Q)	COG0115|COG0147	Isoleucine, leucine, valine biosynthesis|Aromatic amino acid biosynthesis	PF00425.19	chorismate binding enzyme	K03342	para-aminobenzoate synthetase / 4-amino-4-deoxychorismate lyase [EC:2.6.1.85 4.1.3.38]	E|H|E|H	Amino acid transport and metabolism|Coenzyme transport and metabolism|Amino acid transport and metabolism|Coenzyme transport and metabolism	--MKLPYVTGRPYSLDAARVLEGLNNIDCFVFLETSRVAGEENTSYLFLNPIEILTAYGPDDLEPLYKSMDTALGRGYYLAGWWAYEWGYALEPKLWHLLDMLRPKVPLVWLGVFKDPKVWIHRSYDSFCPLKNIPDIQEKLGPLELEVKKDQYIKAIECIKDYIARGHTYQVNYTLKGRFNYSGLPSDLYLSLRARQSVSYGAVIRNREKWVVSLSPELFFRLEKQKIWSKPMKGTLKRGRTIDEDCELARFLANDPKNRAENIMIVDLLRNDIGRLSRPGTVRVPEIFTVERYETLFQMISRVEGEIRPGTSWHKIFRALFPCGSVTGAPKIRTMEIISEIESSPRGVYTGAIGFISPQRKAVLNVAIRTVVLDGESGEIGIGSGITIDSDPEREYDECRLKAKFLTDSFFFSHLKKGESREDFSLIETMRWDPGRGDQGVAKGYFLLERHLERLSCSAHYFAFYLDLEKVRRKLAEFANSLYSKRKSYRVRMLLGRDGSVNISASVLSIQEKPVYFDLSAKAVDSQDPFLYHKTTYRPLYTEEYQRAKTRDLFDCVFT-------NERDELTEGTISNIFLEIDGELVTPPVFSGLLNGTFRQDFMEHGNAREQVLYPDDLKKARSIYLGNSVRGLLKASYKDMLSPGFSSTN-------------------------
11866	GC_00000639	Core_metagenome	FWG173_SeepSRB2	1293	14	17	2	0	0.883083	0.76799	0.821525											--MAPS----------------------------------------------------------------------------------GYD------------QTQGPLVWLGVFENPEIWIHGPDAPFCPLKNIPDIQENLGPLKLEVTKDQYVRAIDCIKDYIARG-----------------------------------------------------------------------------------------------------------------------------------------------------------------------------------------------------------------------------------------------------------------------------------------------------------LDLRR----------------------------------------------------------------------------------------------------------------------ATP-----------RQ---------------------------------------------------------------------------
11867	GC_00000639	Core_metagenome	FWG174_SeepSRB2	2685	14	17	2	0	0.883083	0.76799	0.821525	COG0115|COG0147	Branched-chain amino acid aminotransferase/4-amino-4-deoxychorismate lyase (IlvE) (PDB:1A3G)|Anthranilate/para-aminobenzoate synthases component I (TrpE) (PDB:1I1Q)	COG0115|COG0147	Isoleucine, leucine, valine biosynthesis|Aromatic amino acid biosynthesis	PF00425.19	chorismate binding enzyme	K03342	para-aminobenzoate synthetase / 4-amino-4-deoxychorismate lyase [EC:2.6.1.85 4.1.3.38]	E|H|E|H	Amino acid transport and metabolism|Coenzyme transport and metabolism|Amino acid transport and metabolism|Coenzyme transport and metabolism	--MKLPYVTGRPYSLDAARVLEGLNNIDCFVFLETSRVAGEENTSYLFLNPIEILTAYGPDDLEPLYKSMDTALGRGYYLAGWWAYEWGYALEPKLWHLLDMLRPKVPLVWLGVFKDPKVWIHRSYDSFCPLKNIPDIQEKLGPLELEVKKDQYIKAIECIKDYIARGHTYQVNYTLKGRFNYSGLPSDLYLSLRARQSVSYGAVIRNREKWVVSLSPELFFRLEKQKIWSKPMKGTLKRGRTIDEDCELARFLANDPKNRAENIMIVDLLRNDIGRLSRPGTVRVPEIFTVERYETLFQMISRVEGEIRPGTSWHKIFRALFPCGSVTGAPKIRTMEIISEIESSPRGVYTGAIGFISPQRKAVLNVAIRTVVLDGESGEIGIGSGITIDSDPEREYDECRLKAKFLTDSFFFSHLKKGESREDFSLIETMRWDPGRGDQGVAKGYFLLERHLERLSCSAHYFAFYLDLEKVRRKLAEFANSLYSKRKSYRVRMLLGRDGSVNISASVLSIQEKPVYFDLSAKAVDSQDPFLYHKTTYRPLYTEEYQRAKTRDLFDCVFT-------NERDELTEGTISNIFLEIDGELVTPPVFSGLLNGTFRQDFMEHGNAREQVLYPDDLKKARSIYLGNSVRGLLKASYKDMLSPGFSSTN-------------------------
11868	GC_00000639	Core_metagenome	FWG174_SeepSRB2	1223	14	17	2	0	0.883083	0.76799	0.821525											--MAPS----------------------------------------------------------------------------------GYD------------QTQGPLVWLGVFENPEIWIHGPDAPFCPLKNIPDIQENLGPLKLEVTKDQYVRAIDCIKDYIARG-----------------------------------------------------------------------------------------------------------------------------------------------------------------------------------------------------------------------------------------------------------------------------------------------------------LDLRR----------------------------------------------------------------------------------------------------------------------ATP-----------RQ---------------------------------------------------------------------------
11869	GC_00000639	Core_metagenome	Seep_SRB2_ML8_D	1683	14	17	2	0	0.883083	0.76799	0.821525	COG0115|COG0147	Branched-chain amino acid aminotransferase/4-amino-4-deoxychorismate lyase (IlvE) (PDB:1A3G)|Anthranilate/para-aminobenzoate synthases component I (TrpE) (PDB:1I1Q)	COG0115|COG0147	Isoleucine, leucine, valine biosynthesis|Aromatic amino acid biosynthesis	PF00425.19	chorismate binding enzyme	K03342	para-aminobenzoate synthetase / 4-amino-4-deoxychorismate lyase [EC:2.6.1.85 4.1.3.38]	E|H|E|H	Amino acid transport and metabolism|Coenzyme transport and metabolism|Amino acid transport and metabolism|Coenzyme transport and metabolism	--MNPPYVIGRSYPLEASQILKGLQDRECFVFLETSRVSKENNTSYLFLDPIKIITAYGPNDLGSLYTSMETALNRGYYLAGWWTYEWGYALEPKLWHLLDTPKRKAPLVWLGVFENPKIWIHHCDAPFYHLKQIPDIQKNLGPLKPEVTKGQYIKNINSIKEYIASGHTYQVNYTLRERFNYTGLPSDLYLSLRARQTVSYGAVIRTGRKWVLSLSPELFFRLEGEKIWSQPMKGTSKRGRTTEEDFDLANFLANDPKNRAENIMIVDLLRNDIGRLSLSGTVRVPELFTVERYETLFQMISRIEGKIRPDTPWHNIFNALFPCGSVTGAPKIRTMEIISELESSPRGIYTGAIGFISPKRKAVLNVAIRTVILEGESGELGIGSGITIDSDPEKEYEECKLKAEFLTNSSSLSY-KKGGLMSDFSLVETMRWNPEGVKQSAMEGYFLLERHLQRLSRSAHYFAFYLDLEKVTRKLDEFAKALYSKKRAYRIRVLLERDGSLNISASALYIQKKRICFDLSTKTIDSRDPFLYHKTTYRPLYTEEYQRAKTSGLFDCVFA-------NERGELTEGTISNLFLDIDGKIVTPPVLSGLLNGTLRQDIIEHGDAGERVLYPNDLKKAKAIYLANSVRGFLRASYRERSEV-------------------------------
11870	GC_00000639	Core_metagenome	Seep_SRB2_Meg22_02_Bin_69	232	14	17	2	0	0.883083	0.76799	0.821525	COG0115|COG0147	Branched-chain amino acid aminotransferase/4-amino-4-deoxychorismate lyase (IlvE) (PDB:1A3G)|Anthranilate/para-aminobenzoate synthases component I (TrpE) (PDB:1I1Q)	COG0115|COG0147	Isoleucine, leucine, valine biosynthesis|Aromatic amino acid biosynthesis	PF00425.19	chorismate binding enzyme	K03342	para-aminobenzoate synthetase / 4-amino-4-deoxychorismate lyase [EC:2.6.1.85 4.1.3.38]	E|H|E|H	Amino acid transport and metabolism|Coenzyme transport and metabolism|Amino acid transport and metabolism|Coenzyme transport and metabolism	--MKLPYVTGRPYPLDAARILEGLNDRDCFVFLETSRVAGEENTSYLFLNPIKILTAYGLDDLEPLYRSMETALDGGYYLAGWWAYEWGYALEPKLWHLLDMPRPKAPLVWLGVFKDPKIWIHRPDALFCPLNNIPNIQENLGPLELEVTKDQYIKAIDCVKDYIASGHTYQVNYTLRGRFKYTGLPSDLYLSLRARQSVSYGAVIRNREKWVLSLSPELFFRLEGKKIWSKPMKGTLKRGRTIDEDCELARFLANDPKNRAENIMIVDLLRNDIGRLSLPGTVRVPEIFTVERYKTLFQMISRVEGKIRPGTSWHKVFNALFPCGSVTGAPKIRTMEIISEIESSPRGIYTGAIGFISPQRKAVLNVAIRTVVLDGESGELGIGSGITIDSDPEKEYDECRLKAEFLTNSLSLSSTKKGGSRKDFSLIETMRWDPGKGKQEVIKGYFLLERHLQRLSCSAHYFAFYLDLKKVRRELAEFAKGLYSKRKSYRVRMLLGRDGSIDISTFVLSAQEKQVCFDLSLKTVDSQDPFLYHKTTYRPLYTEEYQRAKTCGLFDCVFT-------NERGELSEGTISNIFLDIDGKLVTPPVSSGLLNGTFRQDLIEQGNTGEQVLYLDDLKKARAIYLGNSVRGLLRASYRSEVRDQRSEVRGQRSGV-------------------
11871	GC_00000639	Core_metagenome	Seep_SRB2_Meg22_1012_Bin_255	2062	14	17	2	0	0.883083	0.76799	0.821525	COG0115|COG0147	Branched-chain amino acid aminotransferase/4-amino-4-deoxychorismate lyase (IlvE) (PDB:1A3G)|Anthranilate/para-aminobenzoate synthases component I (TrpE) (PDB:1I1Q)	COG0115|COG0147	Isoleucine, leucine, valine biosynthesis|Aromatic amino acid biosynthesis	PF00425.19	chorismate binding enzyme	K03342	para-aminobenzoate synthetase / 4-amino-4-deoxychorismate lyase [EC:2.6.1.85 4.1.3.38]	E|H|E|H	Amino acid transport and metabolism|Coenzyme transport and metabolism|Amino acid transport and metabolism|Coenzyme transport and metabolism	--MNLPYVTGRPYPLDAASILKGLTDIECFVFLETSRVAGEENTSYLFLDPIKILTAYGPDDLEPLYKSMETAIDRGYYLAGWWAYEWGYALEPKLYHLLDALRPKAPLVWLGVFENPKIWIHKPDAPFCPLKNIPDIRKKLGPLKLEVEKERYIRAIDCIKDYIAGGHTYQVNYTLRGRFDYTGLPSDLYLSLRARQSVSYGAVIRNRKKWLLSLSPELFFRLEGRKIWSKPMKGTLKRGRTIDEDRELARFLANDPKNRAENIMIVDLLRNDIGRLSLPGTVRVPEIFTVERYETLFQMTSRIEGEIRPGTSWHEIFKALFPCGSVTGAPKIRTMEIISEIESSPRGVYTGAIGFISPRRRAVLNVAIRTVVLDGESGELGIGSGITIDSDPAREYDECRLKARFLTDPLYFPHLKKGETRKDFSLIETMRWDPVRREQEVTEGYFLLERHLERLSQSAHYFAFYLDLKKVRRELAEFARGLYPERRPHRVRMLLGRDGSLTVSASALSMQEKQVYFDLSAKAVDSQDPFLYHKTTYRPLFTEEYQRAKTRGLFDCVFV-------NERGELTEGSISNIFLEINGGLVTPPVSSGLLNGTFRQELVEQGRASEHVLYPDDMNKAAAIYLGNSVRGLLRASCK------------------------------------
11872	GC_00000639	Core_metagenome	Seep_SRB2_Meg22_1214_Bin_80	2086	14	17	2	0	0.883083	0.76799	0.821525	COG0115|COG0147	Branched-chain amino acid aminotransferase/4-amino-4-deoxychorismate lyase (IlvE) (PDB:1A3G)|Anthranilate/para-aminobenzoate synthases component I (TrpE) (PDB:1I1Q)	COG0115|COG0147	Isoleucine, leucine, valine biosynthesis|Aromatic amino acid biosynthesis	PF00425.19	chorismate binding enzyme	K03342	para-aminobenzoate synthetase / 4-amino-4-deoxychorismate lyase [EC:2.6.1.85 4.1.3.38]	E|H|E|H	Amino acid transport and metabolism|Coenzyme transport and metabolism|Amino acid transport and metabolism|Coenzyme transport and metabolism	--MNLPYVTGRPYPLDAASILKGLTDIECFVFLETSRVAGEENTSYLFLDPIKILTAYGPDDLEPLYKSMETAIDRGYYLAGWWAYEWGYALEPKLYHLLDALRPKAPLVWLGVFENPKIWIHKPDAPFCPLKNIPDIRKKLGPLKLEVEKERYIRAIDCIKDYIAGGHTYQVNYTLRGRFDYTGLPSDLYLSLRARQSVSYGAVIRNRKKWLLSLSPELFFRLEGRKIWSKPMKGTLKRGRTIDEDRELARFLANDPKNRAENIMIVDLLRNDIGRLSLPGTVRVPEIFTVERYETLFQMTSRIEGEIRPGTSWHEIFKALFPCGSVTGAPKIRTMEIISEIESSPRGVYTGAIGFISPRRRAVLNVAIRTVVLDGESGELGIGSGITIDSDPAREYDECRLKARFLTDPLYFPHLKKGETRKDFSLIETMRWDPVRREQEVTEGYFLLERHLERLSQSAHYFAFYLDLKKVRRELAEFARGLYPERRPHRVRMLLGRDGSLTVSASALSMQEKQVYFDLSAKAVDSQDPFLYHKTTYRPLFTEEYQRAKTRGLFDCVFV-------NERGELTEGSISNIFLEINGGLVTPPVSSGLLNGTFRQELVEQGRASEHVLYPDDMNKAAAIYLGNSVRGLLRASCK------------------------------------
11873	GC_00000639	Core_metagenome	Seep_SRB2_Meg22_1416_Bin_176	1436	14	17	2	0	0.883083	0.76799	0.821525	COG0115|COG0147	Branched-chain amino acid aminotransferase/4-amino-4-deoxychorismate lyase (IlvE) (PDB:1A3G)|Anthranilate/para-aminobenzoate synthases component I (TrpE) (PDB:1I1Q)	COG0115|COG0147	Isoleucine, leucine, valine biosynthesis|Aromatic amino acid biosynthesis	PF00425.19	chorismate binding enzyme	K03342	para-aminobenzoate synthetase / 4-amino-4-deoxychorismate lyase [EC:2.6.1.85 4.1.3.38]	E|H|E|H	Amino acid transport and metabolism|Coenzyme transport and metabolism|Amino acid transport and metabolism|Coenzyme transport and metabolism	--MNLPYVTGRPYPLDAASILKGLTDIECFVFLETSRVAGEENTSYLFLDPIKILTAYGPDDLEPLYKSMETAIDRGYYLAGWWAYEWGYALEPKLYHLLDALRPKAPLVWLGVFENPKIWIHKPDAPFCPLKNIPDIRKKLGPLKLEVEKERYIRAIDCIKDYIAGGHTYQVNYTLRGRFDYTGLPSDLYLSLRARQSVSYGAVIRNRKKWLLSLSPELFFRLEGRKIWSKPMKGTLKRGRTIDEDRELARFLANDPKNRAENIMIVDLLRNDIGRLSLPGTVRVPEIFTVERYETLFQMTSRIEGEIRPGTSWHEIFKALFPCGSVTGAPKIRTMEIISEIESSPRGVYTGAIGFISPRRRAVLNVAIRTVVLDGESGELGIGSGITIDSDPAREYDECRLKARFLTDPLYFPHLKKGETRKDFSLIETMRWDPVRREQEVTEGYFLLERHLERLSQSAHYFAFYLDLKKVRRELAEFARGLYPERRPHRVRMLLGRDGSLTVSASALSMQEKQVYFDLSAKAVDSQDPFLYHKTTYRPLFTEEYQRAKTRGLFDCVFV-------NERGELTEGSISNIFLEINGGLVTPPVSSGLLNGTFRQELVEQGRASEHVLYPDDMNKAAAIYLGNSVRGLLRASCK------------------------------------
11874	GC_00000639	Core_metagenome	Seep_SRB2_Meg22_1416_Bin_56	2269	14	17	2	0	0.883083	0.76799	0.821525	COG0115|COG0147	Branched-chain amino acid aminotransferase/4-amino-4-deoxychorismate lyase (IlvE) (PDB:1A3G)|Anthranilate/para-aminobenzoate synthases component I (TrpE) (PDB:1I1Q)	COG0115|COG0147	Isoleucine, leucine, valine biosynthesis|Aromatic amino acid biosynthesis	PF00425.19	chorismate binding enzyme			E|H|E|H	Amino acid transport and metabolism|Coenzyme transport and metabolism|Amino acid transport and metabolism|Coenzyme transport and metabolism	-----------------------------------------------------------------------------------------------------------------------------------------------------------------------------------------------------------------------------------------MKGTLKRGRTTGEDCELAGFLANDPKNRAENIMIVDLLRNDIGRLSRPGTVRVPEIFTVERYKTLFQMISRVEGEIRPDTSWNKIFNALFPCGSVTGAPKIRTMEIISEIESSPRGVYTGAIGFISPQRKAVLNVAIRTVVLDGESGELGIGSGITIDSDPEKEYDECRLKAEFLTNSLS--------------------------------------------------------------------------------------------------------------------------------------------------------------------------------LVGP----------------------------------------------------------------------------------------
11875	GC_00000639	Core_metagenome	Seep_SRB2_Meg22_1416_Bin_56	2268	14	17	2	0	0.883083	0.76799	0.821525	COG0115|COG0147	Branched-chain amino acid aminotransferase/4-amino-4-deoxychorismate lyase (IlvE) (PDB:1A3G)|Anthranilate/para-aminobenzoate synthases component I (TrpE) (PDB:1I1Q)	COG0115|COG0147	Isoleucine, leucine, valine biosynthesis|Aromatic amino acid biosynthesis	PF01063.20	Amino-transferase class IV			E|H|E|H	Amino acid transport and metabolism|Coenzyme transport and metabolism|Amino acid transport and metabolism|Coenzyme transport and metabolism	-----------------------------------------------------------------------------------------------------------------------------------------------------------------------------------------------------------------------------------------------------------------------------------------------------------------------------------------------------------------------------------------------------------------------------------------------------MGDQEVIKGYLLLERHLQRLSHSAHYFAFYLDLERVRRELAEFAEGLYSKRKSCRVRMLLGRDGSVDISASVLSTQEKQVCFDLSLKTVDSQDPFLYHKTTYRHLYTEEYKRAKTCGLFDCV---------NERGELTEGTISNLFLDIDGELVTPPVFSGLLNGTFRQNLIEQSNAREQVLYPDDLKKARAIYLGNSVRGLLRASYGQEFEGSRS----------------------------
11876	GC_00000639	Core_metagenome	Seep_SRB2_Meg22_1618_Bin_149	1983	14	17	2	0	0.883083	0.76799	0.821525	COG0115|COG0147	Branched-chain amino acid aminotransferase/4-amino-4-deoxychorismate lyase (IlvE) (PDB:1A3G)|Anthranilate/para-aminobenzoate synthases component I (TrpE) (PDB:1I1Q)	COG0115|COG0147	Isoleucine, leucine, valine biosynthesis|Aromatic amino acid biosynthesis	PF00425.19	chorismate binding enzyme	K03342	para-aminobenzoate synthetase / 4-amino-4-deoxychorismate lyase [EC:2.6.1.85 4.1.3.38]	E|H|E|H	Amino acid transport and metabolism|Coenzyme transport and metabolism|Amino acid transport and metabolism|Coenzyme transport and metabolism	--MKLPYVTGRPYPLDAAQILEGLNDRDCFVFLETSRVAEEENTSYLFLNPIKILTAYGLDDLGSLYKSMETALDRGYYLAGWWAYEWGYALEPKLWHLLDTPRPKAPLVWLGVFKNPKIWIHRSDAPFCPLKNIPDIQENIGPLELEVTKDHYIKAIDCIKDYIARGHTYQVNYTLRGRFKYTGLPSNLYLSLRARQAVSYGAVIRNREKWLLSLSPELFFRLEEQKIWSKPMKGTLKRGRTTGEDCELAGFLANDPKNRAENIMIVDLLRNDIGRLSRPGTVRVPEIFTVERYKTLFQMISRVEGEIRPDTSWNKIFNALFPCGSVTGAPKIRTMEIISEIESSPRGVYTGAIGFISPQRKAVLNVAIRTVVLDGESGELGIGSGITIDSDPEKEYDECRLKAEFLTNSLSLSSIKKGRSRKDFSLIETMRWDPEMGDQEVIKGYLLLERHLQRLSHSAHYFAFYLDLERVRRELAEFAEGLYSKRKSCRVRMLLGRDGSVDISASVLSTQEKQVCFDLSLKTVDSQDPFLYHKTTYRHLYTEEYKRAKTCGLFDCVFTNERGELTNERGELTEGTISNLFLDIDGELVTPPVFSGLLNGTFRQNLIEQSNAREQVLYPDDLKKARAIYLGNSVRGLLRASYGQEFEGSRS----------------------------
11877	GC_00000639	Core_metagenome	Seep_SRB2_Meg22_1618_Bin_165	159	14	17	2	0	0.883083	0.76799	0.821525	COG0115|COG0147	Branched-chain amino acid aminotransferase/4-amino-4-deoxychorismate lyase (IlvE) (PDB:1A3G)|Anthranilate/para-aminobenzoate synthases component I (TrpE) (PDB:1I1Q)	COG0115|COG0147	Isoleucine, leucine, valine biosynthesis|Aromatic amino acid biosynthesis	PF00425.19	chorismate binding enzyme	K03342	para-aminobenzoate synthetase / 4-amino-4-deoxychorismate lyase [EC:2.6.1.85 4.1.3.38]	E|H|E|H	Amino acid transport and metabolism|Coenzyme transport and metabolism|Amino acid transport and metabolism|Coenzyme transport and metabolism	--MNLPYVTGRPYPLDAASILKGLTDIECFVFLETSRVAGEENTSYLFLDPIKILTAYGPDDLEPLYKSMETAIDRGYYLAGWWAYEWGYALEPKLYHLLDALRPKAPLVWLGVFENPKIWIHKPDAPFCPLKNIPDIRKKLGPLKLEVEKERYIRAIDCIKDYIAGGHTYQVNYTLRGRFDYTGLPSDLYLSLRARQSVSYGAVIRNRKKWLLSLSPELFFRLEGRKIWSKPMKGTLKRGRTIDEDRELARFLANDPKNRAENIMIVDLLRNDIGRLSLPGTVRVPEIFTVERYETLFQMTSRIEGEIRPGTSWHEIFKALFPCGSVTGAPKIRTMEIISEIESSPRGVYTGAIGFISPRRRAVLNVAIRTVVLDGESGELGIGSGITIDSDPAREYDECRLKARFLTDPLYFPHLKKGETRKDFSLIETMRWDPVRREQEVTEGYFLLERHLERLSQSAHYFAFYLDLKKVRRELAEFARGLYPERRPHRVRMLLGRDGSLTVSASALSMQEKQVYFDLSAKAVDSQDPFLYHKTTYRPLFTEEYQRAKTRGLFDCVFV-------NERGELTEGSISNIFLEINGGLVTPPVSSGLLNGTFRQELVEQGRASEHVLYPDDMNKAAAIYLGNSVRGLLRASCK------------------------------------
11878	GC_00000639	Core_metagenome	Seep_SRB2_Meg22_810_Bin_10	1237	14	17	2	0	0.883083	0.76799	0.821525	COG0115|COG0147	Branched-chain amino acid aminotransferase/4-amino-4-deoxychorismate lyase (IlvE) (PDB:1A3G)|Anthranilate/para-aminobenzoate synthases component I (TrpE) (PDB:1I1Q)	COG0115|COG0147	Isoleucine, leucine, valine biosynthesis|Aromatic amino acid biosynthesis	PF00425.19	chorismate binding enzyme	K03342	para-aminobenzoate synthetase / 4-amino-4-deoxychorismate lyase [EC:2.6.1.85 4.1.3.38]	E|H|E|H	Amino acid transport and metabolism|Coenzyme transport and metabolism|Amino acid transport and metabolism|Coenzyme transport and metabolism	--MKLPYVTGRPYPLDAAQILEGLNDRDCFVFLETSRVAEEENTSYLFLNPIKILTAYGLDDLGSLYKSMETALDRGYYLAGWWAYEWGYALEPKLWHLLDTPRPKAPLVWLGVFKNPKIWIHRSDAPFCPLKNIPDIQENIGPLELEVTKDHYIKAIDCIKDYIARGHTYQVNYTLRGRFKYTGLPSNLYLSLRARQAVSYGAVIRNREKWLLSLSPELFFRLEEQKIWSKPMKGTLKRGRTTGEDCELAGFLANDPKNRAENIMIVDLLRNDIGRLSRPGTVRVPEIFTVERYETLFQMISRVEGKIRPDTSWDKIFSALFPCGSVTGAPKIRTMEIISEIESSPRGVYTGAIGFISPQRKAVLNVAIRTVVLDGESGELGIGSGITIDSDPEKEYDECRLKAEFLTNSLSLSSIKKGRSRKDFSLIETMRWDPEMGDQEVIKGYLLLERHLQRLSHSAHYFAFYLDLERVRRELAEFAEGLYSKRKSCRVRMLLGRDGSVDISASVLSTQEKQVCFDLSLKTVDSQDPFLYHKTTYRHLYTEEYKRAKTCGLFDCVFT-------NERGELTEGTISNLFLDIDGELVTPPVFSGLLNGTFRQNLIEQSNAREQVLYPDDLKKARAIYLGNSVRWLLRASYGQEFEGSRS----------------------------
11879	GC_00000639	Core_metagenome	UBA3076_sp003194485	2387	14	17	2	0	0.883083	0.76799	0.821525	COG0115|COG0147	Branched-chain amino acid aminotransferase/4-amino-4-deoxychorismate lyase (IlvE) (PDB:1A3G)|Anthranilate/para-aminobenzoate synthases component I (TrpE) (PDB:1I1Q)	COG0115|COG0147	Isoleucine, leucine, valine biosynthesis|Aromatic amino acid biosynthesis	PF00425.19	chorismate binding enzyme	K03342	para-aminobenzoate synthetase / 4-amino-4-deoxychorismate lyase [EC:2.6.1.85 4.1.3.38]	E|H|E|H	Amino acid transport and metabolism|Coenzyme transport and metabolism|Amino acid transport and metabolism|Coenzyme transport and metabolism	--MNLPYVTGRPYPLDAASILKGLTDIECFVFLETSRVAGEENTSYLFLNPIKILTAYGPDDLEPLYKSMETAIDRGYYLAGWWAYEWGYALEPKLYHLLDALRPKAPLVWLGVFENPKIWIHKPDAPFCPLKNIPDIRKKLGPLKLEVEKERYIRAIDCIKDYIAGGHTYQVNYTLRGRFDYTGLPSDLYLSLRARQSVSYGAVIRNRKKWLLSLSPELFFRLEGRKIWSKPMKGTLKRGRTIDEDRELARFLANDPKNRAENIMIVDLLRNDIGRLSLPGTVRVPEIFTVERYETLFQMTSRIEGEIRPGTSWHEIFKALFPCGSVTGAPKIRTMEIISEIESSPRGVYTGAIGFISPRRRAVLNVAIRTVVLDGESGELGIGSGITIDSDPAREYDECRLKARFLTDPLYFPHLEKGETRKDFSLIETMRWDPVRREQEVTEGYFLLERHLERLSQSAHYFAFYLDLKKVRRELAEFARGLYPERRPHRVRMLLGRDGSLTVSASALSMQEKQVYFDLSAKAVDSQDPFLYHKTTYRPLFTEEYQRAKTRGLFDCVFV-------NERGELTEGSISNIFLEINGGLVTPPVSSGLLNGTFRQELVEQGRASEHVLYPDDMNKATAIYLGNSVRGLLRASCK------------------------------------
11880	GC_00000639	Core_metagenome	UBA3076_sp003194495	3145	14	17	2	0	0.883083	0.76799	0.821525	COG0115|COG0147	Branched-chain amino acid aminotransferase/4-amino-4-deoxychorismate lyase (IlvE) (PDB:1A3G)|Anthranilate/para-aminobenzoate synthases component I (TrpE) (PDB:1I1Q)	COG0115|COG0147	Isoleucine, leucine, valine biosynthesis|Aromatic amino acid biosynthesis	PF00425.19	chorismate binding enzyme	K03342	para-aminobenzoate synthetase / 4-amino-4-deoxychorismate lyase [EC:2.6.1.85 4.1.3.38]	E|H|E|H	Amino acid transport and metabolism|Coenzyme transport and metabolism|Amino acid transport and metabolism|Coenzyme transport and metabolism	--MNPPYVTGRPYPLDAARILEGLNNTDCFVFLETSRVAGEENTSYLFVNPIKILTAYGLDDLKPLYKSMETALDRGYYLAGWWAYEWGYALEPKLWHLLDTPGPKIPMVWLGVFENPKTWIHRSDAHICPLNNIPDIQDNLGPLELEVTKDQYIKAIDCVKDYIARGHTYQVNYTLRGRFKYTGLPSDLYLALRARQSVSYGAVIRNRKKWLLSLSPELFFRLEGQKIWSRPMKGTLKRGRTIDEDCELARFLANDPKNRAENIMIVDLLRNDIGRLSLPGTVRVPEIFTVERYKTLFQMISRVEGEIHPDTSWHKIFNALFPCGSVTGAPKIRTMEIISEIESSPRGVYTGAIGFISPRRKAVLNVAIRTVVLDGESGEIGIGSGITIDSDPEKEYDECRLKAEFLTNSPRLSSTKKSGSREDFSLIETMRWDPERGEQG--EGYFLLERHLERLERSAHYFAFYLDQEKVRRKLAEFAKGLYSKPKSHRVRMLLGRDGSVYISASVLSAQEKQVCFDLSLKTVDSQDPFLYHKTTYRSLYMEEYQRAKTCGFFDCVFA-------NERGELTEGTISNIFLEIDGKLVTPPVSSGLLNGTFRQDLVEQGKAGEQVLYPDDLKEARAIYLGNSVRGLLRASYIDILSPGFSSTNSVSTCWDASSLLNSSTVPVRAGKEP
11881	GC_00000639	Core_metagenome	UBA3076_sp003645605	949	14	17	2	0	0.883083	0.76799	0.821525	COG0115|COG0147	Branched-chain amino acid aminotransferase/4-amino-4-deoxychorismate lyase (IlvE) (PDB:1A3G)|Anthranilate/para-aminobenzoate synthases component I (TrpE) (PDB:1I1Q)	COG0115|COG0147	Isoleucine, leucine, valine biosynthesis|Aromatic amino acid biosynthesis	PF00425.19	chorismate binding enzyme	K03342	para-aminobenzoate synthetase / 4-amino-4-deoxychorismate lyase [EC:2.6.1.85 4.1.3.38]	E|H|E|H	Amino acid transport and metabolism|Coenzyme transport and metabolism|Amino acid transport and metabolism|Coenzyme transport and metabolism	MNYNPPYVTGRPYSLDAARILEGLNNTDCFVFLETSRVAKEENTSYLFLNPIKILTAYGLDDLEPLYKSMETALDRGYYLAGWWAYEWGYTLEPKLWHLLDTLRPNVPLVWLGVFENPKLWIHRFDAPICPLNNIPDIQDNLGPLELEVTKDQYIKAIDCVKDYIARGHTYQVNYTLRGRFKYTGLPSDLYLALRARQSVSYGAVIRNRKKWLLSLSPELFFRLEDDRIWSKPMKGTLKRGRTTDEDCELARFLASDPKNRAENIMIVDLLRNDIGRLSIPGTVRVPEIFTVERYKTLFQMISKVEGEIHPDTSWHKIFNALFPCGSVTGAPKIRTMEIISEIESSPRGVYTGAIGFISPQRKAVLNVAIRTVVLDGESGEFGIGSGITIDSDPEKEYDECRLKAEFLTST------KKSGSRKDFSLIETMMWDYGSGEQEV-KGYFLLERHLERLERSAHYFAFYLDLEKVRRELTEFAKGLHSKRKTYRVRMLLGRDGSVDISASVLSAQEKQVCFDLSLKTVDSQDPFLYHKTTHRPLYTEEYQRAKTLGFFDCVFT-------NERGELTEGTISNIFLDIDGKLITPPVSGGLLNGIFRQDLVEQGKAGEQVLYPDDLNKARSIYLGNSVRGLLRASYR------------------------------------
11882	GC_00000640	Core_metagenome	FWG173_SeepSRB2	1406	17	17	1	0	0.924246	0.967906	0.945572	COG0210	Superfamily I DNA or RNA helicase (UvrD) (PDB:6PPR)			PF00580.22	UvrD/REP helicase N-terminal domain	K03657	DNA helicase II / ATP-dependent DNA helicase PcrA [EC:3.6.4.12]	L	Replication, recombination and repair	MTMSADFPGTKGVCVDFERELNPEQLRAVEIMNGPVLVIAGAGSGKTRTLVYRVARLIQAGVKPDKILLLTFTRKAAATMLTRASRIVGPQCQQVTGGTFHGFAHRMLRRYGHLIGYPSNFTIVDRSDMLDLLHLLARQLELTGPGKQFPRKSTLASIVSKTENCGGSVSKVIKQGYPHLLGELSGLEKLISVYRKYKKVHTLMDYDDLLLRWRDVLKEHAQVRESMGSWFQYIMVDEYQDTNATQAEIVQLMACGHDNVMVVGDDAQSIYSFRGANFKNIMNFPEMFSRTQIIKLERNYRSTQPNLDCTNAIIANAKEKFTKRLTAQRKGGNPPYLYMAKEEVDQAKFVADRIQEFLKDGFKPSDIAVLFRAGFHSFHLETELNSRGITFVKRGGLRLLEAAHIKDLLSLLRILINPLDRLSWSRILLLIERLGLKSVEKIFSQLIKSEDPLECLSTYKTRAAWGETVMGLGSLLKRLHDMPADLPDLLLQLETWYRPHLERIHHENYPKRLQELAHLRGLATQYDDAVSMLADLALDPPDQEDMEKEKGRLVLSTMHSAKGLEWKAVLVLSLAEGRFPSPAVSFRSNELEEERRLFYVAATRAKDFLCFCYPAFISVSGTGLLPARPSRFLEEIPANLLQLWKKEGADADEKIYQKNGQYMPDVTGPSSESPEHIQQGNPPAGQGVDQTGSGIFTPGKRVRHPIFGPGQVIRDIGPKKIQVLFDVAGEKTLHLDYAKLSVIES-
11883	GC_00000640	Core_metagenome	Seep_SRB2_ML8_D	217	17	17	1	0	0.924246	0.967906	0.945572	COG0210	Superfamily I DNA or RNA helicase (UvrD) (PDB:6PPR)			PF00580.22	UvrD/REP helicase N-terminal domain	K03657	DNA helicase II / ATP-dependent DNA helicase PcrA [EC:3.6.4.12]	L	Replication, recombination and repair	MTLSTDFSDPKVICVDFKKELNPEQLTAVEIMDGPVLVIAGAGSGKTRTLVYRVARLIQQGVEPGKILLLTFTRKAAATMLARASQIVGYRCQMVAGGTFHGFAHKMLRRYGYLIGYPSNFTILDRADVLDLLNLLARQLDLTGPGRQFPRKSTLASIVSKTENCGGSVLKVIEQGYPHLIGELPGLEKLIPIYRRYKKAHALMDYDDLLLKWRDVLKENAEVRESMGSRFRYIMVDEYQDTNAAQAEIVHLMACGHDNVMVVGDDAQSIYSFRGANFKNIMDFPDMFSGTQIIKLEKNYRSTQPNLDCTNAIIANAKEKFTKQLTAQRKGGNLPYLYTAKEEVDQARFVADRIQELLKDGFKPSDIAILFRAGFHSFHLETELSRRGISFVKRGGLRLIESAHIKDLLSLLRILINPLDRLSWSRILLLIERLGLRSAEKIFAQLIKSEDPMECLSTYDTKAAWGETVRELGSILKKLQNMPVDLSDLLLQLEKWYRPHLKRIHHEDYPKRLQELAHLRGIAARYDDAVSMLADLALDPPEQEDIEEERDKLILSTMHSAKGLEWKAVLILSLAEGRFPSPAASFGNKEIEEERRLFYVAATRAKDFLCFCYPAFISVSGTGLLPARPSRFLEEIPVELLQLWKN-IIDGDEKIDQKKWRNISGDNRTLSGHPEDIQQTNSEGIMSSDHGSPCIFKLGKRVRHPIFGPGRIIKDNGSRKIQVLFDVAGEKTLHLDYAKLSIIDSG
11884	GC_00000640	Core_metagenome	Seep_SRB2_Meg19_1012_Bin_14	1088	17	17	1	0	0.924246	0.967906	0.945572	COG0210	Superfamily I DNA or RNA helicase (UvrD) (PDB:6PPR)			PF00580.22	UvrD/REP helicase N-terminal domain	K03657	DNA helicase II / ATP-dependent DNA helicase PcrA [EC:3.6.4.12]	L	Replication, recombination and repair	MTMSTDFLDSQGVRVDFKRELNPEQLRAVEIMNGPVLVIAGAGSGKTRTLVYRVARLIQQGVKPDKILLLTFTRKAAATMLIRASRIVGSQCQQVTGGTFHGFAHRMLRRHGHLIGYPNNFTILDRADMLDLLYLLARQLELTGPGKQFPRKSVLASIVSKTENCGGSVSKVIEQGYPHLLGELPGLEKLIPVYRKYKKVHALMDYDDLLLRWRDVLKEYAQVRESMGSWFQYIMVDEYQDTNATQAEIVHLMACGHDNVMIVGDDAQSIYSFRGANFKNIMNFPDMFPGTQIIKLERNYRSTQPNLDCTNAIIANAKEKFTKQLTAQRKGGNQPYLYLAKEEVDQAKFVADRIQELLKDGFKPSDIAVLFRAGFHSFHLETELGSRGITFVKRGGLRLIEAAHIKDLLSLLRIIINPLDRLSWSRILLLIERLGLKSVEKIFSQLIKSEDPLQCLSTYKTKAAWGETVRGLGSLLKRLHDMPADLPDLLLQLETWYRPHLEKIHHEDYPKRLRELAHLRGLAARYDDAVSMLADLALDPPDQEEMEKEKERLVLSTMHSAKGLEWKAVLILSLAEGRFPSPAASFRTKEIEEERRLFYVAATRAKDFLCFCYPAFISVSGTGLLPARPSRFLEEIPADLLQLWKK-RIVNDEKIYQKNRQHMSGVTRPPSRPSEHVQQINSESSPGSDQTGFGIFTPGKRVRHPIFGPGRVIRGIGPKKIQVLFDVAGEKTLHLDYAKLSVIES-
11885	GC_00000640	Core_metagenome	Seep_SRB2_Meg22_02_Bin_69	877	17	17	1	0	0.924246	0.967906	0.945572	COG0210	Superfamily I DNA or RNA helicase (UvrD) (PDB:6PPR)			PF13361.7	UvrD-like helicase C-terminal domain	K03657	DNA helicase II / ATP-dependent DNA helicase PcrA [EC:3.6.4.12]	L	Replication, recombination and repair	-----------------------------------------------------------------------------------------------------------------------------------------------------------------------------------------------------------MDYDDLLLRWRDVLKEHAQVRESMGSWFQYIMVDEYQDTNATQAEIVHLTACGHDNVMVVGDDAQSIYSFRGADFKNIMNFPDMFSGTQIIKLERNYRSTQPNLDCTNAIIANAKEKFTKRLTAQRKGGNPPYLYTAKDEVDQAKFVADRIQELLKDGFKPSDIAVLFRAGFHSFHLETELGSRRITFVKRGGMRLIEAAHIKDLLSLLRLIINPLDRLSWGRILLLIERLGVKSVEKIFSQLIKSEDPLECLSTYKTKAAWGETVRGLGNLLKRLHDMPTDLPDLLLQLETWYRPHLEKIHDEDFPKRLRELAHLRGLSARYDDAVSMLADLALDPPDQEEVEKEKGRLVLSTMHSAKGLEWKAVLILSLAEGRFPSPAASFRSKEIEEERRLFYVAATRAKDFLCFCYPAFISVSGTGLLPARPSRFLEEIPSDLLQLWKK-EIDTDEKIYQESRQYMPDVTRASSKPSEYDQQGSPSAGQKSDQTGSGIFSPGKRVRHPIFGPGRVIRGIGPKKIQVLFDVAGEKTLHLDYAKLSVIEN-
11886	GC_00000640	Core_metagenome	Seep_SRB2_Meg22_1012_Bin_255	1981	17	17	1	0	0.924246	0.967906	0.945572	COG0210	Superfamily I DNA or RNA helicase (UvrD) (PDB:6PPR)			PF00580.22	UvrD/REP helicase N-terminal domain	K03657	DNA helicase II / ATP-dependent DNA helicase PcrA [EC:3.6.4.12]	L	Replication, recombination and repair	MTMPTEFPGTKGVSVDFERELNPEQLRAVEIINGPVLVIAGAGSGKTRTLVYRVARLIQTGVEPNRILLLTFTRKAAATMLTRASRIVGSQCQQVTGGTFHGFAHRMLRRYGHLVGYPGNFTILDRTDMLDLLNLLARQLELTGPGKRFPRKSALASIVSKTENCGGSVLKVIEQGYPHLLGELPGLEKLIPVYRKYKKVHALMDYDDLLLRWRDVLKGHVQVRESTGSWFRYIMVDEYQDTNVTQAEIVHLMACGHNNVMVVGDDAQSIYSFRGANFKNIMNFPRMFPGTRIIKLERNYRSTQPNLDCTNAIIANAREKFTKRLVAQRKGGNPPYLYTAKEEVDQAKFVADRIQELLKHGFKPSDIAVLFRASFHSFHLETELNSQGIPFVKRGGLRLLEAAHIKDILSLLRVLINPLDRLSWSRILLLIERLGLKSAEKIFSQLIKSEDPLECLSTYKTKAVWGETARGLGGLLKRLHDMPADLPDMLLQLETWYRPHLERIYHGDYPKRLQELAHLRGLATRYDDAVSMLADLALDPPDQEDVDWEKGRIVLSTMHSAKGLEWKAVFVLSLAEGRFPSSAVSFRSDELEEERRLFYVAATRAKDFLCFCYPAFISVSGTGLLPARPSRFLEEIPANLLRLWKKEGADTDEKIYQKNIQYMPGVTGTPSKSSEHVQQINSESSPGPDQTGSGIFAPGKRVRHPIFGPGQVIRDIGPKKIQVLFDVAGEKTLHLDYAKLSVI---
11887	GC_00000640	Core_metagenome	Seep_SRB2_Meg22_1214_Bin_60	1437	17	17	1	0	0.924246	0.967906	0.945572	COG0210	Superfamily I DNA or RNA helicase (UvrD) (PDB:6PPR)			PF00580.22	UvrD/REP helicase N-terminal domain	K03657	DNA helicase II / ATP-dependent DNA helicase PcrA [EC:3.6.4.12]	L	Replication, recombination and repair	MTMSTDFLDSQGVRVDFKRELNPEQLRAVEIMNGPVLVIAGAGSGKTRTLVYRVARLIQQGVKPDKILLLTFTRKAAATMLIRASRIVGSQCQQVTGGTFHGFAHRMLRRHGHLIGYPNNFTILDRADMLDLLYLLARQLELTGPGKQFPRKSVLASIVSKTENCGGSVSKVIEQGYPHLLGELPGLEKLIPVYRKYKKVHALMDYDDLLLRWRDVLKEYAQVRESMGSWFQYIMVDEYQDTNATQAEIVHLMACGHDNVMIVGDDAQSIYSFRGANFKNIMNFPDMFPGTQIIKLERNYRSTQPNLDCTNAIIANAKEKFTKQLTAQRKGGNQPYLYLAKEEVDQAKFVADRIQELLKDGFKPSDIAVLFRAGFHSFHLETELGSRGITFVKRGGLRLIEAAHIKDLLSLLRIIINPLDRLSWSRILLLIERLGLKSVEKIFSQLIKSEDPLQCLSTYKTKAAWGETVRGLGSLLKRLHDMPADLPDLLLQLETWYRPHLEKIHHEDYPKRLRELAHLRGLAARYDDAVSMLADLALDPPDQEEMEKEKERLVLSTMHSAKGLEWKAVLILSLAEGRFPSPAASFRTKEIEEERRLFYVAATRAKDFLCFCYPAFISVSGTGLLPARPSRFLEEIPADLLQLWKK-GIVNDEKIYQKNRQHMPGVTRPPSRPSEHVQQINSESSPGSDQTGFGIFTPGKRVRHPIFGPGRVIRGIGPKKIQVLFDVAGEKTLHLDYAKLSVIES-
11888	GC_00000640	Core_metagenome	Seep_SRB2_Meg22_1214_Bin_80	483	17	17	1	0	0.924246	0.967906	0.945572	COG0210	Superfamily I DNA or RNA helicase (UvrD) (PDB:6PPR)			PF00580.22	UvrD/REP helicase N-terminal domain	K03657	DNA helicase II / ATP-dependent DNA helicase PcrA [EC:3.6.4.12]	L	Replication, recombination and repair	MTMPTEFPGTKGVSVDFERELNPEQLRAVEIINGPVLVIAGAGSGKTRTLVYRVARLIQTGVEPNRILLLTFTRKAAATMLTRASRIVGSQCQQVTGGTFHGFAHRMLRRYGHLVGYPGNFTILDRTDMLDLLNLLARQLELTGPGKRFPRKSALASIVSKTENCGGSVLKVIEQGYPHLLGELPGLEKLIPVYRKYKKVHALMDYDDLLLRWRDVLKGHVQVRESTGSWFRYIMVDEYQDTNVTQAEIVHLMACGHNNVMVVGDDAQSIYSFRGANFKNIMNFPRMFPGTRIIKLERNYRSTQPNLDCTNAIIANAREKFTKRLVAQRKGGNPPYLYTAKEEVDQAKFVADRIQELLKHGFKPSDIAVLFRASFHSFHLETELNSQGIPFVKRGGLRLLEAAHIKDILSLLRVLINPLDRLSWSRILLLIERLGLKSAEKIFSQLIKSEDPLECLSTYKTKAVWGETARGLGGLLKRLHDMPADLPDMLLQLETWYRPHLERIYHGDYPKRLQELAHLRGLATRYDDAVSMLADLALDPPDQEDVDWEKGRIVLSTMHSAKGLEWKAVFVLSLAEGRFPSSAVSFRSDELEEERRLFYVAATRAKDFLCFCYPAFISVSGTGLLPARPSRFLEEIPANLLRLWKKEGADTDEKIYQKNIQYMPGVTGTPSKSSEHVQQINSESSPGPDQTGSGIFAPGKRVRHPIFGPGQVIRDIGPKKIQVLFDVAGEKTLHLDYAKLSVI---
11889	GC_00000640	Core_metagenome	Seep_SRB2_Meg22_1416_Bin_176	911	17	17	1	0	0.924246	0.967906	0.945572	COG0210	Superfamily I DNA or RNA helicase (UvrD) (PDB:6PPR)			PF00580.22	UvrD/REP helicase N-terminal domain	K03657	DNA helicase II / ATP-dependent DNA helicase PcrA [EC:3.6.4.12]	L	Replication, recombination and repair	MTMPTEFPGTKGVSVDFERELNPEQLRAVEIINGPVLVIAGAGSGKTRTLVYRVARLIQTGVEPNRILLLTFTRKAAATMLTRASRIVGSQCQQVTGGTFHGFAHRMLRRYGHLVGYPGNFTILDRTDMLDLLNLLARQLELTGPGKRFPRKSALASIVSKTENCGGSVLKVIEQGYPHLLGELPGLEKLIPVYRKYKKVHALMDYDDLLLRWRDVLKGHVQVRESTGSWFRYIMVDEYQDTNVTQAEIVHLMACGHNNVMVVGDDAQSIYSFRGANFKNIMNFPRMFPGTRIIKLERNYRSTQPNLDCTNAIIANAREKFTKRLVAQRKGGNPPYLYTAKEEVDQAKFVADRIQELLKHGFKPSDIAVLFRASFHSFHLETELNSQGIPFVKRGGLRLLEAAHIKDILSLLRVLINPLDRLSWSRILLLIERLGLKSAEKIFSQLIKSEDPLECLSTYKTKAVWGETARGLGGLLKRLHDMPADLPDMLLQLETWYRPHLERIYHGDYPKRLQELAHLRGLATRYDDAVSMLADLALDPPDQEDVDWEKGRIVLSTMHSAKGLEWKAVFVLSLAEGRFPSSAVSFRSDELEEERRLFYVAATRAKDFLCFCYPAFISVSGTGLLPARPSRFLEEIPANLLRLWKKEGADTDEKIYQKNIQYMPGVTGTPSKSSEHVQQINSESSPGPDQTGSGIFAPGKRVRHPIFGPGQVIRDIGPKKIQVLFDVAGEKTLHLDYAKLSVI---
11890	GC_00000640	Core_metagenome	Seep_SRB2_Meg22_1416_Bin_56	1144	17	17	1	0	0.924246	0.967906	0.945572	COG0210	Superfamily I DNA or RNA helicase (UvrD) (PDB:6PPR)			PF00580.22	UvrD/REP helicase N-terminal domain	K03657	DNA helicase II / ATP-dependent DNA helicase PcrA [EC:3.6.4.12]	L	Replication, recombination and repair	MTMSTDFLDSQGVRVDFKRELNPEQLRAVEIMNGPVLVIAGAGSGKTRTLVYRVARLIQQGVKPDKILLLTFTRKAAATMLIRASRIVGSQCQQVTGGTFHGFAHRMLRRHGHLIGYPNNFTILDRADMLDLLYLLARQLELTGPGKQFPRKSVLASIVSKTENCGGSVSKVIEQGYPHLLGELPGLEKLIPVYRKYKKVHALMDYDDLLLRWRDVLKEYAQVRESMGSWFQYIMVDEYQDTNATQAEIVHLMACGHDNVMIVGDDAQSIYSFRGANFKNIMNFPDMFPGTQIIKLERNYRSTQPNLDCTNAIIANAKEKFTKQLTAQRKGGNQPYLYLAKEEVDQAKFVADRIQELLKDGFKPSDIAVLFRAGFHSFHLETELGSRGITFVKRGGLRLIEAAHIKDLLSLLRIIINPLDRLSWSRILLLIERLGLKSVEKIFSQLIKSEDPLQCLSTYKTKAAWGETVRGLGSLLKRLHDMPADLPDLLLQLETWYRPHLEKIHHEDYPKRLRELAHLRGLAARYDDAVSMLADLALDPPDQEEMEKEKERLVLSTMHSAKGLEWKAVLILSLAEGRFPSPAASFRTKEIEEERRLFYVAATRAKDFLCFCYPAFISVSGTGLLPARPSRFLEEIPADLLQLWKK-GIVNDEKIYQKNRQHMPGVTRPPSRPSEHVQQINSESSPGSDQTGFGIFTPGKRVRHPIFGPGRVIRGIGPKKIQVLFDVAGEKTLHLDYAKLSVIES-
11891	GC_00000640	Core_metagenome	Seep_SRB2_Meg22_1618_Bin_149	2156	17	17	1	0	0.924246	0.967906	0.945572	COG0210	Superfamily I DNA or RNA helicase (UvrD) (PDB:6PPR)			PF00580.22	UvrD/REP helicase N-terminal domain	K03657	DNA helicase II / ATP-dependent DNA helicase PcrA [EC:3.6.4.12]	L	Replication, recombination and repair	MTMSTDFLDSQGVRVDFKRELNPEQLRAVEIMNGPVLVIAGAGSGKTRTLVYRVARLIQQGVKPDKILLLTFTRKAAATMLIRASRIVGSQCQQVTGGTFHGFAHRMLRRHGHLIGYPNNFTILDRADMLDLLYLLARQLELTGPGKQFPRKSVLASIVSKTENCGGSVSKVIEQGYPHLLGELPGLEKLIPVYRKYKKVHALMDYDDLLLRWRDVLKEYAQVRESMGSWFQYIMVDEYQDTNATQAEIVHLMACGHDNVMIVGDDAQSIYSFRGANFKNIMNFPDMFPGTQIIKLERNYRSTQPNLDCTNAIIANAKEKFTKQLTAQRKGGNQPYLYLAKEEVDQAKFVADRIQELLKDGFKPSDIAVLFRAGFHSFHLETELGSRGITFVKRGGLRLIEAAHIKDLLSLLRIIINPLDRLSWSRILLLIERLGLKSVEKIFSQLIKSEDPLQCLSTYKTKAAWGETVRGLGSLLKRLHDMPADLPDLLLQLETWYRPHLEKIHHEDYPKRLRELAHLRGLAARYDDAVSMLADLALDPPDQEEMEKEKERLVLSTMHSAKGLEWKAVLILSLAEGRFPSPAASFRTKEIEEERRLFYVAATRAKDFLCFCYPAFISVSGTGLLPARPSRFLEEIPADLLQLWKK-GIVNDEKIYQKNRQHMPGVTRPPSRPSEHVQQINSESSPGSDQTGFGIFTPGKRVRHPIFGPGRVIRGIGPKKIQVLFDVAGEKTLHLDYAKLSVIES-
11892	GC_00000640	Core_metagenome	Seep_SRB2_Meg22_1618_Bin_165	804	17	17	1	0	0.924246	0.967906	0.945572	COG0210	Superfamily I DNA or RNA helicase (UvrD) (PDB:6PPR)			PF00580.22	UvrD/REP helicase N-terminal domain	K03657	DNA helicase II / ATP-dependent DNA helicase PcrA [EC:3.6.4.12]	L	Replication, recombination and repair	MTMPTEFPGTKGVSVDFERELNPEQLRAVEIINGPVLVIAGAGSGKTRTLVYRVARLIQTGVEPNRILLLTFTRKAAATMLTRASRIVGSQCQQVTGGTFHGFAHRMLRRYGHLVGYPGNFTILDRTDMLDLLNLLARQLELTGPGKRFPRKSALASIVSKTENCGGSVLKVIEQGYPHLLGELPGLEKLIPVYRKYKKVHALMDYDDLLLRWRDVLKGHVQVRESTGSWFRYIMVDEYQDTNVTQAEIVHLMACGHNNVMVVGDDAQSIYSFRGANFKNIMNFPRMFPGTRIIKLERNYRSTQPNLDCTNAIIANAREKFTKRLVAQRKGGNPPYLYTAKEEVDQAKFVADRIQELLKHGFKPSDIAVLFRASFHSFHLETELNSQGIPFVKRGGLRLLEAAHIKDILSLLRVLINPLDRLSWSRILLLIERLGLKSAEKIFSQLIKSEDPLECLSTYKTKAVWGETARGLGGLLKRLHDMPADLPDMLLQLETWYRPHLERIYHGDYPKRLQELAHLRGLATRYDDAVSMLADLALDPPDQEDVDWEKGRIVLSTMHSAKGLEWKAVFVLSLAEGRFPSSAVSFRSDELEEERRLFYVAATRAKDFLCFCYPAFISVSGTGLLPARPSRFLEEIPANLLRLWKKEGADTDEKIYQKNIQYMPGVTGTPSKSSEHVQQINSESSPGPDQTGSGIFAPGKRVRHPIFGPGQVIRDIGPKKIQVLFDVAGEKTLHLDYAKLSVI---
11893	GC_00000640	Core_metagenome	Seep_SRB2_Meg22_46_Bin_87	1090	17	17	1	0	0.924246	0.967906	0.945572	COG0210	Superfamily I DNA or RNA helicase (UvrD) (PDB:6PPR)			PF00580.22	UvrD/REP helicase N-terminal domain	K03657	DNA helicase II / ATP-dependent DNA helicase PcrA [EC:3.6.4.12]	L	Replication, recombination and repair	MTMSTDFLDSQGVRVDFKRELNPEQLRAVEIMNGPVLVIAGAGSGKTRTLVYRVARLIQQGVKPDKILLLTFTRKAAATMLIRASRIVGSQCQQVTGGTFHGFAHRMLRRHGHLIGYPNNFTILDRADMLDLLYLLARQLELTGPGKQFPRKSVLASIVSKTENCGGSVSKVIEQGYPHLLGELPGLEKLIPVYRKYKKVHALMDYDDLLLRWRDVLKEYAQVRESMGSWFQYIMVDEYQDTNATQAEIVHLMACGHDNVMIVGDDAQSIYSFRGANFKNIMNFPDMFPGTQIIKLERNYRSTQPNLDCTNAIIANAKEKFTKQLTAQRKGGNQPYLYLAKEEVDQAKFVADRIQELLKDGFKPSDIAVLFRAGFHSFHLETELGSRGITFVKRGGLRLIEAAHIKDLLSLLRIIINPLDRLSWSRILLLIERLGLKSVEKIFSQLIKSEDPLQCLSTYKTKAAWGETVRGLGSLLKRLHDMPADLPDLLLQLETWYRPHLEKIHHEDYPKRLRELAHLRGLAARYDDAVSMLADLALDPPDQEEMEKEKERLVLSTMHSAKGLEWKAVLILSLAEGRFPSPAASFRTKEIEEERRLFYVAATRAKDFLCFCYPAFISVSGTGLLPARPSRFLEEIPADLLQLWKK-RIVNDEKIYQKNRQHMSGVTRPPSRPSEHVQQINSESSPGSDQTGFGIFTPGKRVRHPIFGPGRVIRGIGPKKIQVLFDVAGEKTLHLDYAKLSVIES-
11894	GC_00000640	Core_metagenome	Seep_SRB2_Meg22_810_Bin_10	398	17	17	1	0	0.924246	0.967906	0.945572	COG0210	Superfamily I DNA or RNA helicase (UvrD) (PDB:6PPR)			PF00580.22	UvrD/REP helicase N-terminal domain	K03657	DNA helicase II / ATP-dependent DNA helicase PcrA [EC:3.6.4.12]	L	Replication, recombination and repair	MTMSTDFLDSQGVRVDFKRELNPEQLRAVEIMNGPVLVIAGAGSGKTRTLVYRVARLIQQGVKPDKILLLTFTRKAAATMLIRASRIVGSQCQQVTGGTFHGFAHRMLRRHGHLIGYPNNFTILDRADMLDLLYLLARQLELTGPGKQFPRKSVLASIVSKTENCGGSVSKVIEQGYPHLLGELPGLEKLIPVYRKYKKVHALMDYDDLLLRWRDVLKEYAQVRESMGSWFQYIMVDEYQDTNATQAEIVHLMACGHDNVMIVGDDAQSIYSFRGANFKNIMNFPDMFPGTQIIKLERNYRSTQPNLDCTNAIIANAKEKFTKQLTAQRKGGNQPYLYLAKEEVDQAKFVADRIQELLKDGFKPSDIAVLFRAGFHSFHLETELGSRGITFVKRGGLRLIEAAHIKDLLSLLRIIINPLDRLSWSRILLLIERLGLKSVEKIFSQLIKSEDPLQCLSTYKTKAAWGETVRGLGSLLKRLHDMPADLPDLLLQLETWYRPHLEKIHHEDYPKRLRELAHLRGLAARYDDAVSMLADLALDPPDQEEMEKEKERLVLSTMHSAKGLEWKAVLILSLAEGRFPSPAASFRTKEIEEERRLFYVAATRAKDFLCFCYPAFISVSGTGLLPARPSRFLEEIPADLLQLWKK-RIVNDEKIYQKNRQHMSGVTRPPSRPSEHVQQINSESSPGSDQTGFGIFTPGKRVRHPIFGPGRVIRGIGPKKIQVLFDVAGEKTLHLDYAKLSVIES-
11895	GC_00000640	Core_metagenome	UBA3076_sp002367355	1	17	17	1	0	0.924246	0.967906	0.945572	COG0210	Superfamily I DNA or RNA helicase (UvrD) (PDB:6PPR)			PF00580.22	UvrD/REP helicase N-terminal domain	K03657	DNA helicase II / ATP-dependent DNA helicase PcrA [EC:3.6.4.12]	L	Replication, recombination and repair	MKIPTDSPDPKGVCVDFTHELNPEQLRAVKIMNGPVLVIAGAGSGKTRTLVYRVARLIREGVKPDRILLLTFTRKAAATMLARASRIVGSQCQQVTGGTFHGFAHRMLRRYGHLIGYPNNFTILDRSDMLDLLHLLARQLELTGPGKRFPRKSTLASIVSKTENCGGSVSKVIEQGYPHLLGELPGLEKLIPVYRKYKKVHALMDYDDLLLRWRDVLKEHAQVRESMGSRFQYIMVDEYQDTNAPQAEIVHLMACGHDNVMVVGDDAQSIYSFRGANFKNIMNFPDMFSRTQIIKLERNYRSTQPNLDCTNAIIANAKEKFTKRLTAQRKGGNPPYLYTAKEEVDQAKFVADRIQELLKDGFKPSDIAVLFRAGFHSFHLETELGSRGITFVKRGGLRLIEAAHIKDLLSLLRLLINPLDRLSWSRILLLIERLGLKSVEKIFSQLIKSEDPLECLSTYKTKAAWGETVRGLGSLLKRLHDMPADLPDLLLQLETWYRPHLEKIHNEDYPKRLRELAHLRGLSARYDDAVSMLADLALDPPGQEEMEKEKERLVLSTMHSAKGLEWKAVLILSLAEGRFPSPAATFRTKEIEEERRLFYVAATRAKDFLCFCYPAFISVSGTGLLPARPSRFLEEIPADLLQLWKK-GIDTDEKTYQESRQYMPDVTRPSSKPLEHVQKIDFQTSPGSDQTGSGIFTQGKRVRHPIFGPGRVIRDIGPKKIQVLFDVAGEKTLHLDYAKLSVIES-
11896	GC_00000640	Core_metagenome	UBA3076_sp003194485	1044	17	17	1	0	0.924246	0.967906	0.945572	COG0210	Superfamily I DNA or RNA helicase (UvrD) (PDB:6PPR)			PF00580.22	UvrD/REP helicase N-terminal domain	K03657	DNA helicase II / ATP-dependent DNA helicase PcrA [EC:3.6.4.12]	L	Replication, recombination and repair	MTMPTEFPGTKGVSVDFERELNPEQLRAVEIINGPVLVIAGAGSGKTRTLVYRVAQLIQTGVEPNRILLLTFTRKAAATMLTRASRIVGSQCQQVTGGTFHGFAHRMLRRYGHLVGYPGNFTILDRTDMLDLLNLLARQLDLTGPGKRFPRKSALASIVSKTENCGGSVLKVIEQGYPHLLGELPGLEKLIPVYRKYKKVHALMDYDDLLLRWRDVLKGHAQVRESMGSWFRYIMVDEYQDTNVTQAEIVHLMACGHNNVMVVGDDAQSIYSFRGANFKNIMNFPRMFPGTRIIKLERNYRSTQPNLDCTNAIIANAREKFTKRLVAQRKGGNPPYLYTAKEEVDQAKFVADRIQELLKHGFKPSDIAVLFRASFHSFHLETELNSQGIPFVKRGGLRLLEAAHIKDILSLLRVLINPLDRLSWSRILLLIERLGLKSAEKIFSQLIKSEDPLECLSTYKTKAVWGETARGLGGLLKRLHDMPADLPDLLLQLETWYRPHLERIYHGDYPKRLQELAHLRGLATRYDDAVSMLADLALDPPDQEDVDWEKGRIVLSTMHSAKGLEWKAVFVLSLAEGRFPSPAVSFRSDELEEERRLFYVAATRAKDFLCFCYPAFISVSGTGLLPARPSRFLEEIPANLLRLWKKEGADTDEKIYQKNIQYMPGVTGTPSKSSEHVQQINSESSPGPDQTGSGIFAPGKRVRHPIFGPGQVIRDIGPKKIQVLFDVAGEKTLHLDYAKLSVI---
11897	GC_00000640	Core_metagenome	UBA3076_sp003194495	2268	17	17	1	0	0.924246	0.967906	0.945572	COG0210	Superfamily I DNA or RNA helicase (UvrD) (PDB:6PPR)			PF00580.22	UvrD/REP helicase N-terminal domain	K03657	DNA helicase II / ATP-dependent DNA helicase PcrA [EC:3.6.4.12]	L	Replication, recombination and repair	--MSTGLPDPKGVFVDFKRELNPEQLRAVEIMNGPVLVIAGAGSGKTRTLVYRVARLIREGVKPDKILLLTFTRKAAATMLARASRIVGPQCQQVTGGTFHGFAHRMLRRYGHLIGYPHNFTILDRSDTLDLLHLLARQLELTGPGKQFPRKSTLASIVSKTENCGGYVSKVIEQSYPHLMGELAGLEKLIPVYRKYKKVHALMDYDDLLLRWRDVLKEHAQVRESMGSWFQYIMVDEYQDTNAAQAEIVHLTACGHDNVMVVGDDAQSIYSFRGANFKNIMNFPDMFSETQIIKLERNYRSTQPNLDCTNAIIANAREKFTKRLTTQRKGGNPPYLYTAKDEMDQAKFVADRIRELLKDGFKPSDIAVLFRAGFHSFHLETELGSRGITFVKRGGMRLIEAAHIKDLLSLLRLLINPLDRLSWSRILLLIERLGIKSVEKIFSQLIKSADPLECLSTYKTKAAWGETVRELGSLLKRLHDMPEDLPDLFLQLETWYRPHLEKIHHEDFPKRLRELAHLRGMAARYDDAVSMLADLALDPPDQEETEKEKERIVLSTMHSSKGLEWKAVLILSLAEGRFPSPAASFRTKEIEEERRLFYVAATRAKDFLCFCYPAFISVSGTGLLPARPSRFLDEIPSDLLQLWKK-EIDTDEKIYQKSR-YMQDVTRPSSKPSEHVQQIDFQSSPGSDQTGPGIFSPGKRVRHPIFGPGRVIRDIGPNKIRVLFDVAGEKTLHLDYAKLSVIES-
11898	GC_00000640	Core_metagenome	UBA3076_sp003645605	1373	17	17	1	0	0.924246	0.967906	0.945572	COG0210	Superfamily I DNA or RNA helicase (UvrD) (PDB:6PPR)			PF00580.22	UvrD/REP helicase N-terminal domain	K03657	DNA helicase II / ATP-dependent DNA helicase PcrA [EC:3.6.4.12]	L	Replication, recombination and repair	MTMSTGIPDPKGVFVDFKRELNPEQLRAVEIMNGPVLVIAGAGSGKTRTLVYRVARLIREGVKPDKILLLTFTRKAAATMLARASRIVGPRCQQVTGGTFHGFAHRMLRRYGHLIGYPSNFTILDRSDMLDLLYLLARQLELTGPGKQFPRKSTLASIVSKTENCGGYVSEVIEQSYPHLMGELAGLEKLIPVYRKYKKVHALMDYDDLLLRWRDVLKEHAQVRESMGSWFQYIMVDEYQDTNATQAEIVHLTACGHDNVMVVGDDAQSIYSFRGANFKNIMNFPDMFSETQIIKLERNYRSTQPNLDCTNAIIANAKEKFTKRLTTQRKGGNPPYLYTAKDEVDQAKFVADRIQELLKNGFKPSDIAVLFRAGFHSFHLETELGSRRITFVKRGGMRLIEAAHIKDLLSLLRLLINPLDRLSWSRILLLIERLGIKSVEKIFSQLIKSEDPLECLSTYKTKAAWGETVRGLGSLLKGLHDMPVNLPDLLLQLETWYRPHLEKIHHEDYPKRLRELAHLRGLSARYDDAVSMLADLALDPPDQEETEKEKERMVLSTMHSAKGLEWKAVLILSLAEGRFPSPAASFRTKEIEEERRLFYVAATRAKDFLCFCYPAFISVSGTGLLPARPSRFLDEIPSDLLQLWKK-EIDTDEKIYQESR-YMPDVTRASSKPSERIQKIDLQGSSGSDQTGSGIFTPGKRVRHPIFGPGRVIRDISPKKIQVLFDVAGEKTLHLDYAKLSIIES-
11899	GC_00000641	Core_metagenome	FWG173_SeepSRB2	36	17	17	1	0	0.898769	0.9701	0.933073	COG0848	Biopolymer transport protein ExbD (ExbD) (PDB:2JWK)			PF02472.17	Biopolymer transport protein ExbD/TolR	K03560	biopolymer transport protein TolR	U	Intracellular trafficking, secretion, and vesicular transport	MANSSGQMNGKRHYMSEINVTPLVDVVIVLLIIFMVTAPMMTKGLDVKLPKTTAKSLPQKKKNIVITVNEKGKIYLSKVAVDEVVLRRRLAEMKHEGRAQQVLLKADRTVPYGTVARVMATIREAGIEDLGLVTEPLEPSKKRHKRSESKKNVKGN-SKSG
11900	GC_00000641	Core_metagenome	FWG174_SeepSRB2	617	17	17	1	0	0.898769	0.9701	0.933073	COG0848	Biopolymer transport protein ExbD (ExbD) (PDB:2JWK)			PF02472.17	Biopolymer transport protein ExbD/TolR	K03560	biopolymer transport protein TolR	U	Intracellular trafficking, secretion, and vesicular transport	MANSSGQMNGKRHYMSEINVTPLVDVVIVLLIIFMVTAPMMTKGLDVKLPKTTAKSLPQKKKNIVITVNEKGKIYLSKVAVDEVVLRRRLAEMKHEGRAQQVLLKADRTVPYGTVARVMATIREAGIEDLGLVTEPLEPSKKRHKRSESKKNVKGN-SKSG
11901	GC_00000641	Core_metagenome	Seep_SRB2_ML8_D	640	17	17	1	0	0.898769	0.9701	0.933073	COG0848	Biopolymer transport protein ExbD (ExbD) (PDB:2JWK)			PF02472.17	Biopolymer transport protein ExbD/TolR	K03559	biopolymer transport protein ExbD	U	Intracellular trafficking, secretion, and vesicular transport	--------------MSEINVTPLVDVVIVLLIIFMVAAPMMTKGLDVKLPRTTAKSLPQKKKHIVITVNEKGEIYFNKVAVDQEVLKRRLIEMKHEGMVQQVLLEADRAVAYGTVAGVMAAIREVGIEDIGLVTEPLEPSKKSHNRS--------------
11902	GC_00000641	Core_metagenome	Seep_SRB2_Meg22_02_Bin_69	1736	17	17	1	0	0.898769	0.9701	0.933073	COG0848	Biopolymer transport protein ExbD (ExbD) (PDB:2JWK)			PF02472.17	Biopolymer transport protein ExbD/TolR	K03560	biopolymer transport protein TolR	U	Intracellular trafficking, secretion, and vesicular transport	MANNSGQGSGKRRYMSEINVTPLVDVVIVLLIIFMVAAPMMTKGLDVKLPKTTAKSLPQKKKNIVITVNDKGEIYLNKVAVDKEVLKRRLSEMKHEGRAQQVLLKADRAVAYGTVARVMATIREAGIEDLGLVTEPLEPSKKRHKRSESKKNVKRD-SRSG
11903	GC_00000641	Core_metagenome	Seep_SRB2_Meg22_1012_Bin_255	626	17	17	1	0	0.898769	0.9701	0.933073	COG0848	Biopolymer transport protein ExbD (ExbD) (PDB:2JWK)			PF02472.17	Biopolymer transport protein ExbD/TolR	K03560	biopolymer transport protein TolR	U	Intracellular trafficking, secretion, and vesicular transport	MTDNPGQRNGKRRYMSEINVTPLVDVVIVLLIIFMVTAPMMTRGLDINLPKTTAKPLPQKNKNIIITVNRKGEIYLNKVAVDEAVLKRHLAEMKKTGQARQVLLKADAAIAYGTVARVMAAIREAGIEDLGLVTQPLKPSKTIHKRSKTEKNVKGDNNRPA
11904	GC_00000641	Core_metagenome	Seep_SRB2_Meg22_1012_Bin_335	1926	17	17	1	0	0.898769	0.9701	0.933073	COG0848	Biopolymer transport protein ExbD (ExbD) (PDB:2JWK)			PF02472.17	Biopolymer transport protein ExbD/TolR	K03560	biopolymer transport protein TolR	U	Intracellular trafficking, secretion, and vesicular transport	MANNSIQENGKRRYMSEINVTPLVDVVIVLLIIFMVAAPMMTKGLDVKLPKTTAKSLPQKKKNIVITVNDKGEIYLNKVAVDKEVLKRRLAEMKHEGRAQQVLLKADRAVAYGTVARVMATIREAGIEDLGLVTEPLKPSKKRHKRSESKKNVKGD-SRSG
11905	GC_00000641	Core_metagenome	Seep_SRB2_Meg22_1214_Bin_60	1586	17	17	1	0	0.898769	0.9701	0.933073	COG0848	Biopolymer transport protein ExbD (ExbD) (PDB:2JWK)			PF02472.17	Biopolymer transport protein ExbD/TolR	K03560	biopolymer transport protein TolR	U	Intracellular trafficking, secretion, and vesicular transport	MANNSIQENGKRRYMSEINVTPLVDVVIVLLIIFMVAAPMMTKGLDVKLPKTTAKSLPQKKKNIVITVNDKGEIYLNKVAVDKEVLKRRLAEMKHEGRAQQVLLKADRAVAYGTVARVMATIREAGIEDLGLVTEPLKPSKKRHKRSESKKNVKGD-SRSG
11906	GC_00000641	Core_metagenome	Seep_SRB2_Meg22_1214_Bin_80	317	17	17	1	0	0.898769	0.9701	0.933073	COG0848	Biopolymer transport protein ExbD (ExbD) (PDB:2JWK)			PF02472.17	Biopolymer transport protein ExbD/TolR	K03560	biopolymer transport protein TolR	U	Intracellular trafficking, secretion, and vesicular transport	MTDNPGQRNGKRRYMSEINVTPLVDVVIVLLIIFMVTAPMMTRGLDINLPKTTAKPLPQKNKNIIITVNRKGEIYLNKVAVDEAVLKRHLAEMKKTGQARQVLLKADAAIAYGTVARVMAAIREAGIEDLGLVTQPLKPSKTIHKRSKTEKNVKGDNNRPA
11907	GC_00000641	Core_metagenome	Seep_SRB2_Meg22_1416_Bin_56	1406	17	17	1	0	0.898769	0.9701	0.933073	COG0848	Biopolymer transport protein ExbD (ExbD) (PDB:2JWK)			PF02472.17	Biopolymer transport protein ExbD/TolR	K03560	biopolymer transport protein TolR	U	Intracellular trafficking, secretion, and vesicular transport	MANNSIQGNGKRRYMSEINVTPLVDVVIVLLIIFMVAAPMMTKGLDVKLPKTTAKSLPQKKKNIVITVNDKGEIYLNKVAVDKEVLKRRLAEMKHEGRAQQVLLKADRAVAYGTVARVMATIREAGIEDLGLVTEPLKPSKKRHKRSESKKNVKGD-SRSG
11908	GC_00000641	Core_metagenome	Seep_SRB2_Meg22_1618_Bin_149	2325	17	17	1	0	0.898769	0.9701	0.933073	COG0848	Biopolymer transport protein ExbD (ExbD) (PDB:2JWK)			PF02472.17	Biopolymer transport protein ExbD/TolR	K03560	biopolymer transport protein TolR	U	Intracellular trafficking, secretion, and vesicular transport	MANNSIQGNGKRRYMSEINVTPLVDVVIVLLIIFMVAAPMMTKGLDVKLPKTTAKSLPQKKKNIVITVNDKGEIYLNKVAVDKEVLKRRLAEMKHEGRAQQVLLKADRAVAYGTVARVMATIREAGIEDLGLVTEPLKPSKKRHKRSESKKNVKGD-SRSG
11909	GC_00000641	Core_metagenome	Seep_SRB2_Meg22_1618_Bin_165	1411	17	17	1	0	0.898769	0.9701	0.933073	COG0848	Biopolymer transport protein ExbD (ExbD) (PDB:2JWK)			PF02472.17	Biopolymer transport protein ExbD/TolR	K03560	biopolymer transport protein TolR	U	Intracellular trafficking, secretion, and vesicular transport	MTDNPGQRNGKRRYMSEINVTPLVDVVIVLLIIFMVTAPMMTRGLDINLPKTTAKPLPQKKKNIIITVNRKGEIYLNKVAVDEAVLKRHLAEMKKTGQARQVLLKADAAIAYGTVARVMAAIREAGIEDLGLVTQPLKPSKTIHKRSKTEKNVKGDNNRPA
11910	GC_00000641	Core_metagenome	Seep_SRB2_Meg22_46_Bin_87	2147	17	17	1	0	0.898769	0.9701	0.933073	COG0848	Biopolymer transport protein ExbD (ExbD) (PDB:2JWK)			PF02472.17	Biopolymer transport protein ExbD/TolR	K03560	biopolymer transport protein TolR	U	Intracellular trafficking, secretion, and vesicular transport	MANNSIQGNGKRRYMSEINVTPLVDVVIVLLIIFMVAAPMMTKGLDVKLPKTTAKSLPQKKKNIVITVNDKGEIYLNKVAVDKEVLKRRLAEMKHEGRAQQVLLKADRAVAYGTVARVMATIREAGIEDLGLVTEPLKPSKKRHKRSESKKNVKGD-SRSG
11911	GC_00000641	Core_metagenome	Seep_SRB2_Meg22_810_Bin_10	1575	17	17	1	0	0.898769	0.9701	0.933073	COG0848	Biopolymer transport protein ExbD (ExbD) (PDB:2JWK)			PF02472.17	Biopolymer transport protein ExbD/TolR	K03560	biopolymer transport protein TolR	U	Intracellular trafficking, secretion, and vesicular transport	MANNSIQGNGKRRYMSEINVTPLVDVVIVLLIIFMVAAPMMTKGLDVKLPKTTAKSLPQKKKNIVITVNDKGEIYLNKVAVDKEVLKRRLAEMKHEGRAQQVLLKADRAVAYGTVARVMATIREAGIEDLGLVTEPLKPSKKRHKRSESKKNVKGD-SRSG
11912	GC_00000641	Core_metagenome	UBA3076_sp002367355	1655	17	17	1	0	0.898769	0.9701	0.933073	COG0848	Biopolymer transport protein ExbD (ExbD) (PDB:2JWK)			PF02472.17	Biopolymer transport protein ExbD/TolR	K03560	biopolymer transport protein TolR	U	Intracellular trafficking, secretion, and vesicular transport	MANNSGRGNGKRRYMSEINVTPLVDVVIVLLIIFMVAAPMMTKGLDVKLPKTTAKSLPQKKKNIVITVNDKGKIYFNKVAVDEEVLKRRLAEMKHEGRAQQVLLKADRAVAYGTVARVMATIREAGIEDLGLVTEPLEPSKTKHKRNYSGR----------
11913	GC_00000641	Core_metagenome	UBA3076_sp003194485	2225	17	17	1	0	0.898769	0.9701	0.933073	COG0848	Biopolymer transport protein ExbD (ExbD) (PDB:2JWK)			PF02472.17	Biopolymer transport protein ExbD/TolR	K03560	biopolymer transport protein TolR	U	Intracellular trafficking, secretion, and vesicular transport	MTDNPGQRNGKRRYMSEINVTPLVDVVIVLLIIFMVTAPMMTRGLDINLPKTTAKPLPQKKKNIIITVNRKGEIYLNKVAVDEAVLKRHLAEMKKTGQARQVLLKADAAIAYGTVARVMAAIREAGIEDLGLVTQPLKPSKTVHKRSKTEKNVKGDNNRPA
11914	GC_00000641	Core_metagenome	UBA3076_sp003194495	1799	17	17	1	0	0.898769	0.9701	0.933073	COG0848	Biopolymer transport protein ExbD (ExbD) (PDB:2JWK)			PF02472.17	Biopolymer transport protein ExbD/TolR	K03560	biopolymer transport protein TolR	U	Intracellular trafficking, secretion, and vesicular transport	MANNSWQGNGKQRYMSEINVTPLVDVVIVLLIIFMVAAPMMTRGLDVKLPKTTAKSLPQKKKNIVITVNDKGKIYFNKVAVDEEVLKRRLAEMKHEGLAQQVLLKADRAVAYGTVAKVMATIREAGIEDLGMVTEPLGPSKTKHKRSESKKNVKKD-SRSG
11915	GC_00000641	Core_metagenome	UBA3076_sp003645605	1498	17	17	1	0	0.898769	0.9701	0.933073	COG0848	Biopolymer transport protein ExbD (ExbD) (PDB:2JWK)			PF02472.17	Biopolymer transport protein ExbD/TolR	K03560	biopolymer transport protein TolR	U	Intracellular trafficking, secretion, and vesicular transport	MANNSGQGNGKRRYMSEINVTPLVDVVIVLLIIFMVAAPMMTKGLDVKLPKTTAKSLPQKKKNIVITVNDKGKVYLNKVAVDEEVLKRRLAEMKHEGRAQQVLLKADRAVAYGTVARVMATIREAGIEDLGLVTEPLESSKTKHKRSESKKNVKGD-SRSG
11916	GC_00000642	Core_metagenome	FWG173_SeepSRB2	910	17	17	1	0	0.899051	0.992936	0.943664							K06940	uncharacterized protein			MFKDLENLFDLADRAVADVQERYSQEVRCKKGCTDCCYAVFDVSLIEALYIRQHFDSLDRKQRRAALNTAKKALKSWNQLITDKADPSLARIRCPLLTDSGECVCYKTRPINCRTYGIPTVIDNKSHVCGLSGFKQGKTYPTLNLAPLQKRLYELSVALKGEDLGRRRWPIAAILLGTTE
11917	GC_00000642	Core_metagenome	Seep_SRB2_ML8_D	1733	17	17	1	0	0.899051	0.992936	0.943664	COG0727	Uncharacterized protein YkgJ, contains CxxCxxCC motif (YkgJ)			PF03692.16	Putative zinc- or iron-chelating domain	K06940	uncharacterized protein	R	General function prediction only	MFKDLENLFDFADRAVADVQKRYSKEVRCKKGCNDCCYAVFDISLIEALYIRHHFDSLGRKQRRAALNMAKKALKAWNNLATTQADLSFARIRCPLLTDDGECACYKARPINCRTYGIPTLINNKSHVCGLSGFEQGKIYPVLNLEPLQKRLYELSAELNDTDLGRGRWPVAAVLLGTIV
11918	GC_00000642	Core_metagenome	Seep_SRB2_Meg19_1012_Bin_14	1649	17	17	1	0	0.899051	0.992936	0.943664	COG0727	Uncharacterized protein YkgJ, contains CxxCxxCC motif (YkgJ)			PF03692.16	Putative zinc- or iron-chelating domain	K06940	uncharacterized protein	R	General function prediction only	MFKDLENLFDFADRTVADIQKRYSQEVRCKKGCTDCCHAVFDVSLIEALYIRQQFDSLDRKQRRVALNIAKKALKSWNELVATKADLSLARIRCPLLTDNGECICYKTRPINCRTYGIPTMIGNKSHVCGLSGFEKGKTYPALNLEPLQRRLYELSAALKDEDLGRRRWPVAVVLLGTTE
11919	GC_00000642	Core_metagenome	Seep_SRB2_Meg22_02_Bin_69	1138	17	17	1	0	0.899051	0.992936	0.943664							K06940	uncharacterized protein			MFKDLEDLYEFADKAVADVRERYSQEVRCKKGCTDCCYAVFDVSLIEALYIRQYFDSLDRKQRRAALNIAKKALKSWNELVTTKADLSFARIRCPLLADSGECICYKTRPINCRTYGIPTVIGNKSHVCGLSGFEKGKTYPALNLEPLQMRLYELSVALEGNERGKKRWPVAAILLS---
11920	GC_00000642	Core_metagenome	Seep_SRB2_Meg22_1012_Bin_255	1382	17	17	1	0	0.899051	0.992936	0.943664	COG0727	Uncharacterized protein YkgJ, contains CxxCxxCC motif (YkgJ)					K06940	uncharacterized protein	R	General function prediction only	MFKDLENLFDLADRAVADIQELYSQEVRCRKGCTDCCHAVFDVSLIEALYIRRHFDSLGRKQRRAVLNIAKKAIKSWNQLITTRADLSIARIRCPLLTDSGECICYDARPMNCRTYGIPTVIGDKSRVCGLSGFEQGKTYPTLNLESLQKRLYELSVALKGEDLGRRRWPVAAVLLGTAE
11921	GC_00000642	Core_metagenome	Seep_SRB2_Meg22_1012_Bin_335	427	17	17	1	0	0.899051	0.992936	0.943664	COG0727	Uncharacterized protein YkgJ, contains CxxCxxCC motif (YkgJ)			PF03692.16	Putative zinc- or iron-chelating domain	K06940	uncharacterized protein	R	General function prediction only	MFKDLENLFDFADRTVADIQKRYSQEVRCKKGCTDCCHAVFDVSLIEALYIRQQFDSLDRKQRRAALNIAKKALKSWNELVATKADLSLARIRCPLLTDNGECICYKTRPINCRTYGIPTMIGNKSHVCGLSGFEKGKTYPALNLEPLQRRLYELSAALKDEDLGRRRWPVAVVLLGTTE
11922	GC_00000642	Core_metagenome	Seep_SRB2_Meg22_1214_Bin_60	2118	17	17	1	0	0.899051	0.992936	0.943664	COG0727	Uncharacterized protein YkgJ, contains CxxCxxCC motif (YkgJ)			PF03692.16	Putative zinc- or iron-chelating domain	K06940	uncharacterized protein	R	General function prediction only	MFKDLENLFDFADRTVADIQKRYSQEVRCKKGCTDCCHAVFDVSLIEALYIRQQFDSLDRKQRRVALNIAKKALKSWNELVATKADLSLARIRCPLLTDNGECICYKTRPINCRTYGIPTMIGNKSHVCGLSGFEKGKTYPALNLEPLQRRLYELSAALKDEDLGRRRWPVAVVLLGTTE
11923	GC_00000642	Core_metagenome	Seep_SRB2_Meg22_1214_Bin_80	2038	17	17	1	0	0.899051	0.992936	0.943664	COG0727	Uncharacterized protein YkgJ, contains CxxCxxCC motif (YkgJ)					K06940	uncharacterized protein	R	General function prediction only	MFKDLENLFDLADRAVADIQELYSQEVRCRKGCTDCCHAVFDVSLIEALYIRRHFDSLGRKQRRAVLNIAKKAIKSWNQLITTRADLSIARIRCPLLTDSGECICYDARPMNCRTYGIPTVIGDKSRVCGLSGFEQGKTYPTLNLESLQKRLYELSVALKGEDLGRRRWPVAAVLLGTAE
11924	GC_00000642	Core_metagenome	Seep_SRB2_Meg22_1416_Bin_176	1132	17	17	1	0	0.899051	0.992936	0.943664	COG0727	Uncharacterized protein YkgJ, contains CxxCxxCC motif (YkgJ)					K06940	uncharacterized protein	R	General function prediction only	MFKDLENLFDLADRAVADIQELYSQEVRCRKGCTDCCHAVFDVSLIEALYIRRHFDSLGRKQRRAVLNIAKKAIKSWNQLITTRADLSIARIRCPLLTDSGECICYDARPMNCRTYGIPTVIGDKSRVCGLSGFEQGKTYPTLNLESLQKRLYELSVALKGEDLGRRRWPVAAVLLGTAE
11925	GC_00000642	Core_metagenome	Seep_SRB2_Meg22_1416_Bin_56	2138	17	17	1	0	0.899051	0.992936	0.943664	COG0727	Uncharacterized protein YkgJ, contains CxxCxxCC motif (YkgJ)			PF03692.16	Putative zinc- or iron-chelating domain	K06940	uncharacterized protein	R	General function prediction only	MFKDLENLFDFADRTVADIQKRYSQEVRCKKGCTDCCHAVFDVSLIEALYIRQQFDSLDRKQRRAALNIAKKALKSWNELVATKADLSLARIRCPLLTDNGECICYKTRPINCRTYGIPTMIGNKSHVCGLSGFEKGKTYPALNLEPLQRRLYELSAALKDEDLGRRRWPVAVVLLGTTE
11926	GC_00000642	Core_metagenome	Seep_SRB2_Meg22_1618_Bin_149	2493	17	17	1	0	0.899051	0.992936	0.943664	COG0727	Uncharacterized protein YkgJ, contains CxxCxxCC motif (YkgJ)			PF03692.16	Putative zinc- or iron-chelating domain	K06940	uncharacterized protein	R	General function prediction only	MFKDLENLFDFADRTVADIQKRYSQEVRCKKGCTDCCHAVFDVSLIEALYIRQQFDSLDRKQRRAALNIAKKALKSWNELVATKADLSLARIRCPLLTDNGECICYKTRPINCRTYGIPTMIGNKSHVCGLSGFEKGKTYPALNLEPLQRRLYELSAALKDEDLGRRRWPVAVVLLGTTE
11927	GC_00000642	Core_metagenome	Seep_SRB2_Meg22_1618_Bin_165	1113	17	17	1	0	0.899051	0.992936	0.943664	COG0727	Uncharacterized protein YkgJ, contains CxxCxxCC motif (YkgJ)					K06940	uncharacterized protein	R	General function prediction only	MFKDLENLFDLADRAVADIQELYSQEVRCRKGCTDCCHAVFDVSLIEALYIRRHFDSLGRKQRRAVLNIAKKAIKSWNQLITTRADLSIARIRCPLLTDSGECICYDARPMNCRTYGIPTVIGDKSRVCGLSGFEQGKTYPTLNLESLQKRLYELSVALKGEDLGRRRWPVAAVLLGTAE
11928	GC_00000642	Core_metagenome	Seep_SRB2_Meg22_46_Bin_87	546	17	17	1	0	0.899051	0.992936	0.943664	COG0727	Uncharacterized protein YkgJ, contains CxxCxxCC motif (YkgJ)			PF03692.16	Putative zinc- or iron-chelating domain	K06940	uncharacterized protein	R	General function prediction only	MFKDLENLFDFADRTVADIQKRYSQEVRCKKGCTDCCHAVFDVSLIEALYIRQQFDSLDRKQRRVALNIAKKALKSWNELVATKADLSLARIRCPLLTDNGECICYKTRPINCRTYGIPTMIGNKSHVCGLSGFEKGKTYPALNLEPLQRRLYELSAALKDEDLGRRRWPVAVVLLGTTE
11929	GC_00000642	Core_metagenome	UBA3076_sp002367355	277	17	17	1	0	0.899051	0.992936	0.943664							K06940	uncharacterized protein			MFKDLENLFDFADRAAADVQKRYSKEVRCKKGCTDCCYAVFDVSLIEALYIRQHFDSLDRKQRRAALNIAKKALKSWDQLITAKADLSLARIRCPLLTDSGECVCYKTRPINCRTYGIPTVIGNKSHVCGLSGFEKGKTYPALNLEPLQRRLYELSVALEGNERGKRRWPMAAILLS---
11930	GC_00000642	Core_metagenome	UBA3076_sp003194485	2312	17	17	1	0	0.899051	0.992936	0.943664	COG0727	Uncharacterized protein YkgJ, contains CxxCxxCC motif (YkgJ)					K06940	uncharacterized protein	R	General function prediction only	MFKDLENLFDLADRAVADIQELYSQEVRCRKGCTDCCHAVFDVSLIEALYIRRHFDSLSRKQRRAVLNIAKKAIKSWNQLITARADLSIARIRCPLLTDSGECICYDARPMNCRTYGIPTVIGDKSRVCGLSGFEQGKTYPTLNLESLQKRLYELSVALKGEDLGRRRWPVAAVLLGTAE
11931	GC_00000642	Core_metagenome	UBA3076_sp003194495	2284	17	17	1	0	0.899051	0.992936	0.943664	COG0727	Uncharacterized protein YkgJ, contains CxxCxxCC motif (YkgJ)			PF03692.16	Putative zinc- or iron-chelating domain	K06940	uncharacterized protein	R	General function prediction only	MFKDLENLFDFADRAVADVQERYSKEVRCKKGCTDCCHAVFDVSLIEALYIRRHFDSLDRKQRRAALNIAKKALKSWDQLVTAKADLSLARIRCPLLTDSGECVCYKARPINCRTYGIPTVIGDRSHVCGLSGFEQGKTYPTLNLAHLQKRLYELSVALEGNERGKRRWPVAAVLLF---
11932	GC_00000642	Core_metagenome	UBA3076_sp003645605	193	17	17	1	0	0.899051	0.992936	0.943664					PF03692.16	Putative zinc- or iron-chelating domain	K06940	uncharacterized protein			MFKDLEDLYEFADKAVADVRERYSQEVRCKKGCTDCCYAVFDVSLIEALYIRQYFDSLDRKQRRAALNIAKKAIKSWDQLATAKTDLSLARIRCPLLADSGECICYKTRPINCRTYGIPTVIGNKSHVCGLSGFEKRKTYPALNLEPLQMRLYELSVALEGNERGKKRWPVAAILLS---
11933	GC_00000643	Core_metagenome	FWG173_SeepSRB2	132	16	17	2	0	0.875152	0.989835	0.928968	COG2885	Outer membrane protein OmpA and related peptidoglycan-associated (lipo)proteins (OmpA) (PDB:1OAP)			PF00691.21	OmpA family	K03640	peptidoglycan-associated lipoprotein	M	Cell wall/membrane/envelope biogenesis	MYWGNL-GEKICLLALISILSLGLLAGCAKKSVKGVEGAALPTEQIGETAVGPGEGMPGTAGVGMGETEIPGETMGIAAGLGETISEGRTSNPMHPIYFDFDRFNIRDDMKPIIEENALFLLDYPEIMIEIQGNCDERGTNEYNLALGERRAKGAQAYLVNLGVNPDRIDTVSFGEERPLDSGHNENAWAKNRRDDFVIIK
11934	GC_00000643	Core_metagenome	FWG174_SeepSRB2	629	16	17	2	0	0.875152	0.989835	0.928968	COG2885	Outer membrane protein OmpA and related peptidoglycan-associated (lipo)proteins (OmpA) (PDB:1OAP)			PF00691.21	OmpA family	K03640	peptidoglycan-associated lipoprotein	M	Cell wall/membrane/envelope biogenesis	MYWGNL-GEKICLLALISILSLGLLAGCAKKSVKGVEGAALPTEQIGETAVGPGEGMPGTAGVGMGETEIPGETMGIAAGLGETISEGRTSNPMHPIYFDFDRFNIRDDMKPIIEENALFLLDYPEIMIEIQGNCDERGTNEYNLALGERRAKGAQAYLVNLGVNPDRIDTVSFGEERPLDSGHNENAWAKNRRDDFVIIK
11935	GC_00000643	Core_metagenome	Seep_SRB2_ML8_D	2084	16	17	2	0	0.875152	0.989835	0.928968	COG2885	Outer membrane protein OmpA and related peptidoglycan-associated (lipo)proteins (OmpA) (PDB:1OAP)			PF00691.21	OmpA family	K03640	peptidoglycan-associated lipoprotein	M	Cell wall/membrane/envelope biogenesis	MYWGNM-GLKVCLLVLISVLSMGLLGGCCKKPVKPVEGEPLVTEQIEEADVSP-EEMPGMAEVGMGETEIQGEAIETAPAFGETISEGRTSAPMHPVYFDFDRFNIRDDMKPIMEENALFLLDHPEVRIEIQGNCDERGTNEYNLALGERRAKGAQAYLVNLGVNPDRIETVSFGEEQPLELGHDEEAWAKNRRDDFVIIK
11936	GC_00000643	Core_metagenome	Seep_SRB2_Meg19_1012_Bin_14	336	16	17	2	0	0.875152	0.989835	0.928968	COG2885	Outer membrane protein OmpA and related peptidoglycan-associated (lipo)proteins (OmpA) (PDB:1OAP)			PF00691.21	OmpA family	K03640	peptidoglycan-associated lipoprotein	M	Cell wall/membrane/envelope biogenesis	MYRGNV-GVKFCLLALISILSLGLLAGCGKKPVRGGEGEALVVEQIGESAVGP-EGMPGIAEVGMGETEIPCEAMGATAGFGETISEGRTSAPMHPVYFDFDRFHIRDDMKSIMEENALFLLDHPDVMIEIQGNCDERGTNEYNLALGERRAKGAQAYLVNLGVNPDRIGTVSFGEERPLDPGQNEEAWAKDRRDDFVLIK
11937	GC_00000643	Core_metagenome	Seep_SRB2_Meg22_02_Bin_69	1169	16	17	2	0	0.875152	0.989835	0.928968	COG2885	Outer membrane protein OmpA and related peptidoglycan-associated (lipo)proteins (OmpA) (PDB:1OAP)			PF00691.21	OmpA family	K03640	peptidoglycan-associated lipoprotein	M	Cell wall/membrane/envelope biogenesis	MYWGNL-GWKICLLALISILSMGLFAGCSKKPVRGGEEAVLPIEQIGELATGPSEGMPGIAEVGMGETEIQGEAMGTAASFGEAISDGRTNAPMHPIYFDFDRFNILDDMKSIMEENALFLLDHPEAMVEIQGNCDERGTNEYNLALGERRAKGALAYLVNLGVNPDRIGTVSFGEERPLDPGQNEDLWAKNRRDDFVAVK
11938	GC_00000643	Core_metagenome	Seep_SRB2_Meg22_1012_Bin_335	44	16	17	2	0	0.875152	0.989835	0.928968	COG2885	Outer membrane protein OmpA and related peptidoglycan-associated (lipo)proteins (OmpA) (PDB:1OAP)			PF00691.21	OmpA family	K03640	peptidoglycan-associated lipoprotein	M	Cell wall/membrane/envelope biogenesis	MYRGNV-GVKFCLLALISILSLGLLAGCGKKPVRGGEGEALVAEQIGESAVGP-EGMPGIAEVGMGETEIPCEAMGATAGFGETISEGRTSAPMHPVYFDFDRFHIRDDMKSIMEENALFLLDHPDVMIEIQGNCDERGTNEYNLALGERRAKGAQAYLVNLGVNPDRIGTVSFGEERPLDPGQNEEAWAKDRRDDFVLIK
11939	GC_00000643	Core_metagenome	Seep_SRB2_Meg22_1214_Bin_60	1293	16	17	2	0	0.875152	0.989835	0.928968	COG2885	Outer membrane protein OmpA and related peptidoglycan-associated (lipo)proteins (OmpA) (PDB:1OAP)			PF00691.21	OmpA family	K03640	peptidoglycan-associated lipoprotein	M	Cell wall/membrane/envelope biogenesis	MYRGNV-GVKICLLALISILSLGLLAGCGKKPVRGGEGEALVAEQIGESAVGP-EGMPGIAEVGMGETEIPCEAMGATAGFGETISEGRTSAPMHPVYFDFDRFHIRDDMKSIMEENALFLLDHPDVMIEIQGNCDERGTNEYNLALGERRAKGAQAYLVNLGVNPDRIGTVSFGEERPLDPGQNEEAWAKDRRDDFVLIK
11940	GC_00000643	Core_metagenome	Seep_SRB2_Meg22_1214_Bin_80	996	16	17	2	0	0.875152	0.989835	0.928968	COG2885	Outer membrane protein OmpA and related peptidoglycan-associated (lipo)proteins (OmpA) (PDB:1OAP)			PF00691.21	OmpA family	K03640	peptidoglycan-associated lipoprotein	M	Cell wall/membrane/envelope biogenesis	MYWGNLEGKVYYLMALILILVPGLLAGCAKKSIKVGEEAALPTEQIGETAVGPGEEIPGTVEVGMGETKIPSETIGTAAGIGETISEGRTSDPMHPIYFDFDRFNIRDDMKPVMEDNALFLLNYPEFRIEIQGNCDERGTNEYNLALGERRAKAAKAYLVNLGINPDRIDTVSFGEERPLAPEHNEEAWAKNRRDDFVIIK
11941	GC_00000643	Core_metagenome	Seep_SRB2_Meg22_1416_Bin_56	1320	16	17	2	0	0.875152	0.989835	0.928968	COG2885	Outer membrane protein OmpA and related peptidoglycan-associated (lipo)proteins (OmpA) (PDB:1OAP)			PF00691.21	OmpA family	K03640	peptidoglycan-associated lipoprotein	M	Cell wall/membrane/envelope biogenesis	MYRGNV-GVKICLLALISILSLGLLAGCGKKPVRGGEGEALVAEQIGESAVGP-EGMPGIAEVGMGETEIPCEAMGATAGFGETISEGRTSAPMHPVYFDFDRFHIRDDMKSIMEENALFLLDHPDVMIEIQGNCDERGTNEYNLALGERRAKGAQAYLVNLGVNPDRIGTVSFGEERPLDPGQNEEAWAKDRRDDFVLIK
11942	GC_00000643	Core_metagenome	Seep_SRB2_Meg22_1618_Bin_149	443	16	17	2	0	0.875152	0.989835	0.928968	COG2885	Outer membrane protein OmpA and related peptidoglycan-associated (lipo)proteins (OmpA) (PDB:1OAP)			PF00691.21	OmpA family	K03640	peptidoglycan-associated lipoprotein	M	Cell wall/membrane/envelope biogenesis	MYRGNV-GVKFCLLALISILSLGLLAGCGKKPVRGGEGEALVAEQIGESAVGP-EGMPGIAEVGMGETEIPCEAMGATAGFGETISEGRTSAPMHPVYFDFDRFHIRDDMKSIMEENALFLLDHPDVMIEIQGNCDERGTNEYNLALGERRAKGAQAYLVNLGVNPDRIGTVSFGEERPLDPGQNEEAWAKDRRDDFVLIK
11943	GC_00000643	Core_metagenome	Seep_SRB2_Meg22_1618_Bin_165	1134	16	17	2	0	0.875152	0.989835	0.928968	COG2885	Outer membrane protein OmpA and related peptidoglycan-associated (lipo)proteins (OmpA) (PDB:1OAP)			PF00691.21	OmpA family	K03640	peptidoglycan-associated lipoprotein	M	Cell wall/membrane/envelope biogenesis	MYWGNLEGKVYYLMALILILVPGLLAGCAKKSIKVGEEAALPTEQIGETAVGPGEEIPGTVEVGMGETKIPSETIGTAAGIGETISEGRTSDPMHPIYFDFDRFNIRDDMKPVMEDNALFLLNYPEFRIEIQGNCDERGTNEYNLALGERRAKAAKAYLVNLGVNPDRIDTVSFGEERPLAPEHNEEAWAKNRRDDFVIIK
11944	GC_00000643	Core_metagenome	Seep_SRB2_Meg22_46_Bin_87	169	16	17	2	0	0.875152	0.989835	0.928968	COG2885	Outer membrane protein OmpA and related peptidoglycan-associated (lipo)proteins (OmpA) (PDB:1OAP)			PF00691.21	OmpA family	K03640	peptidoglycan-associated lipoprotein	M	Cell wall/membrane/envelope biogenesis	MYRGNV-GVKFCLLALISILSLGLLAGCGKKPVRGGEGEALVAEQIGESAVGP-EGMPGIAEVGMGETEIPCEAMGATAGFGETISEGRTSAPMHPVYFDFDRFHIRDDMKSIMEENALFLLDHPDVMIEIQGNCDERGTNEYNLALGERRAKGAQAYLVNLGVNPDRIGTVSFGEERPLDPGQNEEAWAKDRRDDFVLIK
11945	GC_00000643	Core_metagenome	Seep_SRB2_Meg22_810_Bin_10	2153	16	17	2	0	0.875152	0.989835	0.928968	COG2885	Outer membrane protein OmpA and related peptidoglycan-associated (lipo)proteins (OmpA) (PDB:1OAP)			PF00691.21	OmpA family	K03640	peptidoglycan-associated lipoprotein	M	Cell wall/membrane/envelope biogenesis	MYRGNV-GVKFCLLALISILSLGLLAGCGKKPVRGGEGEALVAEQIGESAVGP-EGMPGIAEVGMGETEIPCEAMGATAGFGETISEGRTSAPMHPVYFDFDRFHIRDDMKSIMEENALFLLDHPDVMIEIQGNCDERGTNEYNLALGERRAKGAQAYLVNLGVNPDRIGTVSFGEERPLDPGQNEEAWAKDRRDDFVLIK
11946	GC_00000643	Core_metagenome	UBA3076_sp003194485	1629	16	17	2	0	0.875152	0.989835	0.928968	COG2885	Outer membrane protein OmpA and related peptidoglycan-associated (lipo)proteins (OmpA) (PDB:1OAP)			PF00691.21	OmpA family	K03640	peptidoglycan-associated lipoprotein	M	Cell wall/membrane/envelope biogenesis	MYWGNLEGKVYYLMALILILVPGLLAGCAKKSIKVGEEAALPTEQIGEAAVGPGEEIPGTVEVGMGETKIPSETIGTAAGIGETISEGRTSDPMHPIYFDFDRFNIRDDMKPVMEDNALFLLNYPEFRIEIQGNCDERGTNEYNLALGERRAKAAKAYLVNLGVNPDRIDTVSFGEERPLAPEHNEEAWAKNRRDDFVIIK
11947	GC_00000643	Core_metagenome	UBA3076_sp003194495	1178	16	17	2	0	0.875152	0.989835	0.928968	COG2885	Outer membrane protein OmpA and related peptidoglycan-associated (lipo)proteins (OmpA) (PDB:1OAP)			PF00691.21	OmpA family	K03640	peptidoglycan-associated lipoprotein	M	Cell wall/membrane/envelope biogenesis	MYWENM-GVKICLLVLISILSLALLAGCGKKPVRGGE-EVLATEQIGKSGIGP-EGMPGMTEVGIGETEIPGKAMGTAADFGETISEGRTSAPMHPVYFDFDRFNIRDDMKSVMEENALFLLDHPEVMIEIQGNCDERGTNEYNLALGERRARGAQAYLVNLGVNPDRIGTVSFGEERPLDSEQNEDAWAKNRRDDFVAIK
11948	GC_00000643	Core_metagenome	UBA3076_sp003645605	820	16	17	2	0	0.875152	0.989835	0.928968	COG2885	Outer membrane protein OmpA and related peptidoglycan-associated (lipo)proteins (OmpA) (PDB:1OAP)			PF00691.21	OmpA family	K03640	peptidoglycan-associated lipoprotein	M	Cell wall/membrane/envelope biogenesis	MYWGNM-GVKICLLVLISILSLALFAGCGKKPVRGGE-EILATEQIGESDIGP-EGMPGIAEVGIGETEIPGEAMGIAAGFGETISEGRTSAPMHPVYFDFDRFSIRDDMKSVMEENALFLLDHPEVMIEIQGNCDERGTNEYNLALGERRAKGAQAYLVNLGVNPDRIGTVSFGEERPLDSEQNEDAWAKNRRDDFVAIK
11949	GC_00000643	Core_metagenome	UBA3076_sp003645605	1549	16	17	2	0	0.875152	0.989835	0.928968	COG2885	Outer membrane protein OmpA and related peptidoglycan-associated (lipo)proteins (OmpA) (PDB:1OAP)			PF00691.21	OmpA family	K03640	peptidoglycan-associated lipoprotein	M	Cell wall/membrane/envelope biogenesis	MYWGNL-GKKICLLALISILSMGLFAGCSKKPVRGGEEAVLPTEQIGEMATEPGEGMPGIAEVGMGETEIPGEAMDTAASFGETISEGRTSAPMHPIYFDFDRFNILDDMKPIMEENALFLLDHPEAMVEIQGNCDERGTNEYNLALGERRAKSARAYLVNLGVNPDRIGTVSFGEERPLDPGQNEDAWAKNRRDDFVAVK
11950	GC_00000644	Core_metagenome	FWG173_SeepSRB2	736	17	17	1	0	0.849721	0.954806	0.899204	COG4106	Trans-aconitate methyltransferase (Tam) (PDB:2P35)			PF13649.7	Methyltransferase domain	K02169	malonyl-CoA O-methyltransferase [EC:2.1.1.197]	C	Energy production and conversion	MCLKARLTQSFSRAAPTYDTYADVQPEVATCLMARLNDRKYQKILEIGCGTGFYTLMLARKFVNAYILAVDISPVMVAKARIKFAEYSRVCLEKADGEYLPAFISGPFDLITASGALQWFEDLERTIQQYCRILSPSGSLIFALFGPDTLFELNKTLKYVFDNRVCLPVNSFPEETTLRDFLSRAFNEWDVKELSLSRTYPDLLSLLRSLKHTGVAPRMATGPFVRTRARLLEIEKSYRKHFGAIRATYQVFVCEGSQS--------PNPQ
11951	GC_00000644	Core_metagenome	FWG174_SeepSRB2	1008	17	17	1	0	0.849721	0.954806	0.899204	COG4106	Trans-aconitate methyltransferase (Tam) (PDB:2P35)			PF13649.7	Methyltransferase domain	K02169	malonyl-CoA O-methyltransferase [EC:2.1.1.197]	C	Energy production and conversion	MCLKARLTQSFSRAAPTYDTYADVQPEVATCLMARLNDRKYQKILEIGCGTGFYTLMLARKFVNAYILAVDISPVMVAKARIKFAEYSRVCLEKADGEYLPAFISGPFDLITASGALQWFEDLERTIQQYCRILSPSGSLIFALFGPDTLFELNKTLKYVFDNRVCLPVNSFPEETTLRDFLSRAFNEWDVKELSLSRTYPDLLSLLRSLKHTGVAPRMATGPFVRTRARLLEIEKSYRKHFGAIRATYQVFVCEGSQS--------PNPQ
11952	GC_00000644	Core_metagenome	Seep_SRB2_ML8_D	1817	17	17	1	0	0.849721	0.954806	0.899204	COG4106	Trans-aconitate methyltransferase (Tam) (PDB:2P35)			PF13649.7	Methyltransferase domain	K02169	malonyl-CoA O-methyltransferase [EC:2.1.1.197]	C	Energy production and conversion	MCLKARLIKSFSRAASTYDSYADVQSEVATYLTARLKGREFHKILEVGCGTGFYTSMLAQQFESSHIHAVDISPVMVAHARQKLARYPTVSVEKADGEFLPPSIAGPFDLVTANGTLQWFEDLEGTIQQYCRILSPSGSVLFAVFGPNTLFELQRALRHVLCDKACLPANFFPKEAMLQASLSKAFTEWTVKELYLSRTYPNLLSLFRSLKRTGVAPSMKAGPFVRSRAGILAIERSYKKHFGSIRATYQIFICDGARSRNN---------
11953	GC_00000644	Core_metagenome	Seep_SRB2_Meg19_1012_Bin_14	217	17	17	1	0	0.849721	0.954806	0.899204	COG2226	Ubiquinone/menaquinone biosynthesis C-methylase UbiE/MenG (UbiE) (PDB:4OBW)	COG2226	Biotin biosynthesis	PF13649.7	Methyltransferase domain	K02169	malonyl-CoA O-methyltransferase [EC:2.1.1.197]	H	Coenzyme transport and metabolism	MCLKARLTQSFSRAAPTYDTYADVQSEVATCLMARLKDREYHEILEVGCGTGFYTLMLAQKFVNSHILAVDISPVMVAEARIKLARYPRVCLEKADAEFLPAFIAGPFDLITASGALQWFEDLERTIQQYSRILSPSGSVLFAVFGPNTLFELNKTLRHVFDNRVCLPVNSFPEETILQGFLSEAFKESDVKEVSLSRTYRDLMSLLRSLKSTGVAPRMETGPSVRTRTGMLEIERSYKKHFGSIRATYQVFICEGSQSTNHPITQSSNLQ
11954	GC_00000644	Core_metagenome	Seep_SRB2_Meg22_1012_Bin_255	1809	17	17	1	0	0.849721	0.954806	0.899204	COG2226	Ubiquinone/menaquinone biosynthesis C-methylase UbiE/MenG (UbiE) (PDB:4OBW)	COG2226	Biotin biosynthesis	PF13649.7	Methyltransferase domain	K02169	malonyl-CoA O-methyltransferase [EC:2.1.1.197]	H	Coenzyme transport and metabolism	#NAME?
11955	GC_00000644	Core_metagenome	Seep_SRB2_Meg22_1012_Bin_335	94	17	17	1	0	0.849721	0.954806	0.899204	COG2226	Ubiquinone/menaquinone biosynthesis C-methylase UbiE/MenG (UbiE) (PDB:4OBW)	COG2226	Biotin biosynthesis	PF13649.7	Methyltransferase domain			H	Coenzyme transport and metabolism	#NAME?
11956	GC_00000644	Core_metagenome	Seep_SRB2_Meg22_1214_Bin_60	1303	17	17	1	0	0.849721	0.954806	0.899204	COG2226	Ubiquinone/menaquinone biosynthesis C-methylase UbiE/MenG (UbiE) (PDB:4OBW)	COG2226	Biotin biosynthesis	PF13649.7	Methyltransferase domain	K02169	malonyl-CoA O-methyltransferase [EC:2.1.1.197]	H	Coenzyme transport and metabolism	MCLKARLTQSFSRAAPIYDTYADVQSEVATCLMARLKDREYHEILEVGCGTGFYTLMLAQKFVNSHILAVDISPVMVAEARIKLARYPRVCLEKADAEFLPAFIAGPFDLITASGALHWFEDLERTIQQYSRILSPSGSVLFAVFGPNTLFELNKTLRHVFDNRVCLPVNSFPEETILQGFLSGAFKESDVKEVSLSRTYRDLMSLLRSLKSTGVAPRMETGPSVRTRTGMLEIERSYKKHFGSIRATYQVFICEGSQSTNHPITQSSNLQ
11957	GC_00000644	Core_metagenome	Seep_SRB2_Meg22_1214_Bin_80	26	17	17	1	0	0.849721	0.954806	0.899204	COG2226	Ubiquinone/menaquinone biosynthesis C-methylase UbiE/MenG (UbiE) (PDB:4OBW)	COG2226	Biotin biosynthesis	PF13649.7	Methyltransferase domain	K02169	malonyl-CoA O-methyltransferase [EC:2.1.1.197]	H	Coenzyme transport and metabolism	#NAME?
11958	GC_00000644	Core_metagenome	Seep_SRB2_Meg22_1416_Bin_176	1023	17	17	1	0	0.849721	0.954806	0.899204	COG4106	Trans-aconitate methyltransferase (Tam) (PDB:2P35)			PF13649.7	Methyltransferase domain	K02169	malonyl-CoA O-methyltransferase [EC:2.1.1.197]	C	Energy production and conversion	MCIKARLAQSFSMAASTYDTYADVQPETAACLMARLNNRKYHKILEIGCGTGSYTLMLARKFVNSHILAVDISPLMVAQARIKLGRYSRVRLERADGEHLPALISGPFDLITSSSALQWFENLERTIQQYCRILSPSGSLLFALFGPETLFELNRTLRHECGDSFCLPVDSFPNGTALHGFLSGAFNKWNVRELHLCRTYPDLLSLLRRLKHTGVAPRTAKVPLVRTGARLLELERSYKKHFGAIRATYQIFICEGSRS--------TNPQ
11959	GC_00000644	Core_metagenome	Seep_SRB2_Meg22_1416_Bin_56	1593	17	17	1	0	0.849721	0.954806	0.899204	COG2226	Ubiquinone/menaquinone biosynthesis C-methylase UbiE/MenG (UbiE) (PDB:4OBW)	COG2226	Biotin biosynthesis	PF13649.7	Methyltransferase domain	K02169	malonyl-CoA O-methyltransferase [EC:2.1.1.197]	H	Coenzyme transport and metabolism	MCLKARLTQSFSRAAPIYDTYADVQSEVATCLMARLKDREYHEILEVGCGTGFYTLMLAQKFVNSHIQAVDISPVMVAEARIKLARYPGVCLEKADAEFLPAFIAGPFDLITASGALHWFEDLERTIQQYSRILSPSGSVLFAVFGPNTLFELNKTLRHVFDNRVCLPVNSFPEETILQGFLSGAFKESDVKEVSLSRTYRDLMSLLRSLKSTGVAPRMETGPSVRTRTGMLEIERSYKKHFGSIRATYQVFICEGSQSTNHPITQSSNLQ
11960	GC_00000644	Core_metagenome	Seep_SRB2_Meg22_1618_Bin_149	1458	17	17	1	0	0.849721	0.954806	0.899204	COG2226	Ubiquinone/menaquinone biosynthesis C-methylase UbiE/MenG (UbiE) (PDB:4OBW)	COG2226	Biotin biosynthesis	PF13649.7	Methyltransferase domain	K02169	malonyl-CoA O-methyltransferase [EC:2.1.1.197]	H	Coenzyme transport and metabolism	MCLKARLTQSFSRAAPIYDTYADVQSEVATCLMARLKDREYHEILEVGCGTGFYTLMLAQKFVNSHIQAVDISPVMVAEARIKLARYPGVCLEKADAEFLPAFIAGPFDLITASGALHWFEDLERTIQQYSRILSPSGSVLFAVFGPNTLFELNKTLRHVFDNRVCLPVNSFPEETILQGFLSGAFKESDVKEVSLSRTYRDLMSLLRSLKSTGVAPRMETGPSVRTRTGMLEIERSYKKHFGSIRATYQVFICEGSQSTNHPITQSSNLQ
11961	GC_00000644	Core_metagenome	Seep_SRB2_Meg22_1618_Bin_165	279	17	17	1	0	0.849721	0.954806	0.899204	COG4106	Trans-aconitate methyltransferase (Tam) (PDB:2P35)			PF13649.7	Methyltransferase domain	K02169	malonyl-CoA O-methyltransferase [EC:2.1.1.197]	C	Energy production and conversion	MCIKARLAQSFSMAASTYDTYADVQPETAACLMARLNNRKYHKILEIGCGTGSYTLMLARKFVNSHILAVDISPLMVAQARIKLGRYSRVRLERADGEHLPALISGPFDLITSSSALQWFENLERTIQQYCRILSPSGSLLFALFGPETLFELNRTLRHECGDSFCLPVDSFPNGTALHGFLSGAFNKWNVRELHLCRTYPDLLSLLRRLKHTGVAPRTAKVPLVRTGARLLELERSYKKHFGAIRATYQIFICEGSRS--------TNPQ
11962	GC_00000644	Core_metagenome	Seep_SRB2_Meg22_46_Bin_87	2183	17	17	1	0	0.849721	0.954806	0.899204	COG2226	Ubiquinone/menaquinone biosynthesis C-methylase UbiE/MenG (UbiE) (PDB:4OBW)	COG2226	Biotin biosynthesis	PF13649.7	Methyltransferase domain	K02169	malonyl-CoA O-methyltransferase [EC:2.1.1.197]	H	Coenzyme transport and metabolism	MCLKARLTQSFSRAAPTYDTYADVQSEVATCLMARLKDREYHEILEVGCGTGFYTLMLAQKFVNSHILAVDISPVMVAEARIKLARYPRVCLEKADAEFLPAFIAGPFDLITASGALQWFEDLERTIQQYSRILSPSGSVLFAVFGPNTLFELNKTLRHVFDNRVCLPVNSFPEETILQGFLSEAFKESDVKEVSLSRTYRDLMSLLRSLKSTGVAPRMETGPSVRTRTGMLEIERSYKKHFGSIRATYQVFICEGSQSTNHPITQSSNLQ
11963	GC_00000644	Core_metagenome	Seep_SRB2_Meg22_810_Bin_10	707	17	17	1	0	0.849721	0.954806	0.899204	COG2226	Ubiquinone/menaquinone biosynthesis C-methylase UbiE/MenG (UbiE) (PDB:4OBW)	COG2226	Biotin biosynthesis	PF13649.7	Methyltransferase domain	K02169	malonyl-CoA O-methyltransferase [EC:2.1.1.197]	H	Coenzyme transport and metabolism	MCLKARLTQSFSRAAPTYDTYADVQSEVATCLMARLKDREYHEILEVGCGTGFYTLMLAQKFVNSHIQAVDISPVMVAEARIKLARYPGVCLEKADAEFLPAFIAGPFDLITASGALHWFEDLERTIQQYSRILSPSGSVLFAVFGPNTLFELNKTLRHVFDNRVCLPVNSFPEETILQGFLSGAFKESDVKEVSLSRTYRDLMSLLRSLKSTGVAPRMETGPSVRTRTGMLEIERSYKKHFGSIRATYQVFICEGSQSTNHPITQSSNLQ
11964	GC_00000644	Core_metagenome	UBA3076_sp003194485	1960	17	17	1	0	0.849721	0.954806	0.899204	COG2226	Ubiquinone/menaquinone biosynthesis C-methylase UbiE/MenG (UbiE) (PDB:4OBW)	COG2226	Biotin biosynthesis	PF13649.7	Methyltransferase domain	K02169	malonyl-CoA O-methyltransferase [EC:2.1.1.197]	H	Coenzyme transport and metabolism	MCIKARLAQSFSMAASTYDTYADVQPETAACLMARLNNRKYHKILEIGCGTGSYTLMLARKFVNSHILAVDISPLMVAQARIKLGRYSRVRLERADGEHLPALISGPFDLITSSSALQWFENLERTIQQYCRILSPSGSLLFALFGPETLFELNRTLRHECGDSFCLPVDSFPNGTALHGFLSGAFNKWNVRELHLCRTYPDLLSLLRRLKHTGVAPRTAKVPLVRTGARLLELERSYKKHFGAIRATYQIFICEGSRS--------TNPQ
11965	GC_00000644	Core_metagenome	UBA3076_sp003194495	536	17	17	1	0	0.849721	0.954806	0.899204	COG2226	Ubiquinone/menaquinone biosynthesis C-methylase UbiE/MenG (UbiE) (PDB:4OBW)	COG2226	Biotin biosynthesis	PF13649.7	Methyltransferase domain	K02169	malonyl-CoA O-methyltransferase [EC:2.1.1.197]	H	Coenzyme transport and metabolism	MCLKARLTQSFSRAAPTYDTYADVQSETATCLIARLKDREYQKILEIGCGTGFYTLMLAQKFLNSHILAVDISPVMVAEARIKLAGYSGVRLEKADGEHLPAFISGPFDLITASGALHWFEDLEKTIQQYRRILSPSGSVLFALFGPNTLFELNKTLR-VFDNRICLPVNSFPKETTLQGFLSRAFNEWNVKELSLSRTYPDLLSLLRSLKNTGVAPRMETGPFVRTRAGMLEIERGYKKHFGSIRATYQIFICEGSKSPNHQITKSPNPQ
11966	GC_00000644	Core_metagenome	UBA3076_sp003645605	175	17	17	1	0	0.849721	0.954806	0.899204	COG0596|COG2226	2-succinyl-6-hydroxy-2,4-cyclohexadiene-1-carboxylate synthase MenH and related esterases, alpha/beta hydrolase fold (MenH) (PDB:4MYS)|Ubiquinone/menaquinone biosynthesis C-methylase UbiE/MenG (UbiE) (PDB:4OBW)	COG0596|COG2226	Menaquinone biosynthesis|Biotin biosynthesis	PF13649.7	Methyltransferase domain	K02169	malonyl-CoA O-methyltransferase [EC:2.1.1.197]	H|R|H	Coenzyme transport and metabolism|General function prediction only|Coenzyme transport and metabolism	MCLKARLTQSFSRAAPTYDTYADVQSETATCLIARLKDREYQKILEIGCGTGFYTLMLAQKFLNSHILAVDISPVMVAEARIKLARYSRVRLEKADGEHLPAFISGPFDLITASGALHWFEDLEKTIQQYRSILSPSGFVLFALFGPNTLFELNKTLR-VFDNRVCLPVNSFPKETTLQGFLSRAFNEWNVKELSFSRTYPDMLSLLRSLKNTGVAPRMETGPFVRTRAGMLDIERSYKKHFGSIKATYQVFICEGSKSPNHQITKLPNPQ
11967	GC_00000645	Core_metagenome	FWG173_SeepSRB2	788	17	17	1	0	0.909519	0.925885	0.917629	COG0605	Superoxide dismutase (SodA) (PDB:1AP5)			PF02777.19	Iron/manganese superoxide dismutases, C-terminal domain	K04564	superoxide dismutase, Fe-Mn family [EC:1.15.1.1]	P	Inorganic ion transport and metabolism	-----------MNEHNLDRRSFLLGLAGSAVMLTGLSEAAAEEPSAKIAKAGQ-KKAIPDIQKYRGLIGALKGFSATIIREHLALLERYRHELSEVESQNRTIDLALADPLASKWRNHALAWIELHNAVRLHELYFDTLTPKSVKPGQKIGKVLEESYGSFDQWWVKFRATAMAVRAWGVLGWDNQSRQPVIFGLDNDSEWPLGVEPLLVVDMAEHAYVLDFIGQPLAYLDAWLARVNWVVVDSRLASVSE---------
11968	GC_00000645	Core_metagenome	FWG174_SeepSRB2	925	17	17	1	0	0.909519	0.925885	0.917629	COG0605	Superoxide dismutase (SodA) (PDB:1AP5)			PF02777.19	Iron/manganese superoxide dismutases, C-terminal domain	K04564	superoxide dismutase, Fe-Mn family [EC:1.15.1.1]	P	Inorganic ion transport and metabolism	-----------MNEHNLDRRSFLLGLAGSAVMLTGLSEAAAEEPSAKIAKAGQ-KKAIPDIQKYRGLIGALKGFSATIIREHLALLERYRHELSEVESQNRTIDLALADPLASKWRNHALAWIELHNAVRLHELYFDTLTPKSVKPGQKIGKVLEESYGSFDQWWVKFRATAMAVRAWGVLGWDNQSRQPVIFGLDNDSEWPLGVEPLLVVDMAEHAYVLDFIGQPLAYLDAWLARVNWVVVDSRLASVSE---------
11969	GC_00000645	Core_metagenome	Seep_SRB2_ML8_D	1265	17	17	1	0	0.909519	0.925885	0.917629	COG0605	Superoxide dismutase (SodA) (PDB:1AP5)			PF02777.19	Iron/manganese superoxide dismutases, C-terminal domain	K04564	superoxide dismutase, Fe-Mn family [EC:1.15.1.1]	P	Inorganic ion transport and metabolism	MDRPSPQKRCIMDEHNLDRRSFLRGLAGAAVIAAGFSEASAKEPLSTQGKTGQ-NTVTSDIQKYRGLIGALEGFSATIIREHLALLETYRQKLSEVDSSKRTIDLASANPLACRWRDHVRAWIELRNSVRLHELYFDALTPKSYKPDQKIAMALQESYGSFDQWWIKFRATAMAVRAWGALAWDNQVRRPVIFGLDNDSEWPVGLDPLLVVDMAEHAYVLDFIGQPLAYLDAWLARVNWLVVESRLVRASEK--------
11970	GC_00000645	Core_metagenome	Seep_SRB2_Meg19_1012_Bin_14	370	17	17	1	0	0.909519	0.925885	0.917629	COG0605	Superoxide dismutase (SodA) (PDB:1AP5)			PF02777.19	Iron/manganese superoxide dismutases, C-terminal domain	K04564	superoxide dismutase, Fe-Mn family [EC:1.15.1.1]	P	Inorganic ion transport and metabolism	-----------MNEHNLDRRSFLRGLAGAAVTVTGLSEAAAEEPSARTAKAWQ-KTAIPDIQKYRGLIGALEGFSATIIREHLALLERYRNELSQVESQNRTIDLALADPIASKWRNHILSWIELHNSVRLHELYFDALTPKSVKPDQKIGKALEESYGSFDQWWVKFRATAMAVRAWSVLAWDNQSRRLVIFGLDNDSEWPLGLEPLLVVDMAEHAYVLDFIGQPLGYLDAWLARVNWVVVDSRLAMASEK--------
11971	GC_00000645	Core_metagenome	Seep_SRB2_Meg22_02_Bin_69	1205	17	17	1	0	0.909519	0.925885	0.917629	COG0605	Superoxide dismutase (SodA) (PDB:1AP5)			PF02777.19	Iron/manganese superoxide dismutases, C-terminal domain	K04564	superoxide dismutase, Fe-Mn family [EC:1.15.1.1]	P	Inorganic ion transport and metabolism	#NAME?
11972	GC_00000645	Core_metagenome	Seep_SRB2_Meg22_1012_Bin_255	862	17	17	1	0	0.909519	0.925885	0.917629	COG0605	Superoxide dismutase (SodA) (PDB:1AP5)			PF02777.19	Iron/manganese superoxide dismutases, C-terminal domain	K04564	superoxide dismutase, Fe-Mn family [EC:1.15.1.1]	P	Inorganic ion transport and metabolism	-----------MDKYNLDRRGFLQGLAGAAVMLTGLSDASAEHPPAGTARAWQ-KTDVPDIRKYRGLIGALKGFSATIIREHLALLERYRHELSEVESQDRTIDLALADPLASKWRNHTLTWIELHNAVRLHELYFDTLTPKSIKPGQKIGKILEESYGSFDQWWVKFRATAMAVRAWGVLGWDNQSRRPVISGLDNDSEWPLGVEPLLVVDMAEHAYVLDFIGQPLAYLDAWLARVNWVVVDSRLARVSE---------
11973	GC_00000645	Core_metagenome	Seep_SRB2_Meg22_1012_Bin_335	1397	17	17	1	0	0.909519	0.925885	0.917629	COG0605	Superoxide dismutase (SodA) (PDB:1AP5)			PF02777.19	Iron/manganese superoxide dismutases, C-terminal domain	K04564	superoxide dismutase, Fe-Mn family [EC:1.15.1.1]	P	Inorganic ion transport and metabolism	-----------MDEHNLDRRSFLRGLAGAAVTVTGLSEAAAEEPSARAAKAWQ-KTAIPDIQKYRGLIGALEGFSATIIREHLALLERYRNELSQVESQNRTIDLALADPIASKWRNHILSWIELHNSVRLHELYFDALTPKSVKPDQKIGKALEESYGSFDQWWVKFRATAMAVRAWSVLAWDNQSRRLVIFGLDNDSEWPLGLEPLLVVDMAEHAYVLDFIGQPLGYLDAWLARVNWVVVDSRLAMASEK--------
11974	GC_00000645	Core_metagenome	Seep_SRB2_Meg22_1214_Bin_60	1128	17	17	1	0	0.909519	0.925885	0.917629	COG0605	Superoxide dismutase (SodA) (PDB:1AP5)			PF02777.19	Iron/manganese superoxide dismutases, C-terminal domain	K04564	superoxide dismutase, Fe-Mn family [EC:1.15.1.1]	P	Inorganic ion transport and metabolism	-----------MNEHNLDRRSFLRGLAGAAVTVTGLSEAAAEEPSARTAKAWQ-KTAIPDIQKYRGLIGALEGFSATIIREHLALLERYRNELSQVESQNRTIDLALADPIASKWRNHILSWIELHNSVRLHELYFDALTPKSVKPDQKIGKALEESYGSFDQWWVKFRATAMAVRAWSVLAWDNQSRRLVIFGLDNDSEWPLGLEPLLVVDMAEHAYVLDFIGQPLGYLDAWLARVNWVVVDSRLAMASEK--------
11975	GC_00000645	Core_metagenome	Seep_SRB2_Meg22_1214_Bin_80	1239	17	17	1	0	0.909519	0.925885	0.917629	COG0605	Superoxide dismutase (SodA) (PDB:1AP5)			PF02777.19	Iron/manganese superoxide dismutases, C-terminal domain	K04564	superoxide dismutase, Fe-Mn family [EC:1.15.1.1]	P	Inorganic ion transport and metabolism	-----------MDKYNLDRRGFLQGLAGAAVMLTGLSDASAEHPPAGTARAWQ-KTDVPDIRKYRGLIGALKGFSATIIREHLALLERYRHELSEVESQDRTIDLALADPLASKWRNHTLTWIELHNAVRLHELYFDTLTPKSIKPGQKIGKILEESYGSFDQWWVKFRATAMAVRAWGVLGWDNQSRRPVISGLDNDSEWPLGVEPLLVVDMAEHAYVLDFIGQPLAYLDAWLARVNWVVVDSRLARVSE---------
11976	GC_00000645	Core_metagenome	Seep_SRB2_Meg22_1416_Bin_176	624	17	17	1	0	0.909519	0.925885	0.917629	COG0605	Superoxide dismutase (SodA) (PDB:1AP5)			PF02777.19	Iron/manganese superoxide dismutases, C-terminal domain	K04564	superoxide dismutase, Fe-Mn family [EC:1.15.1.1]	P	Inorganic ion transport and metabolism	-----------MDKYNLDRRGFLQGLAGAAVMLTGLSDASAEHPPAGTARAGQKKTAIPDIRKYRGLIGALKGFSATIIREHLALLERYRHELSEVESQDRTIDLALADPLASKWRNHTLTWIELHNAVRLHELYFDTLTPKSIKPGQKIGKILEESYGSFDQWWVKFRATAMAVRAWGVLGWDNQSRRPVISGLDNDSEWPLGVEPLLVVDMAEHAYVLDFIGQPLAYLDAWLARVNWVVVDSRLARVSE---------
11977	GC_00000645	Core_metagenome	Seep_SRB2_Meg22_1618_Bin_149	1150	17	17	1	0	0.909519	0.925885	0.917629	COG0605	Superoxide dismutase (SodA) (PDB:1AP5)			PF02777.19	Iron/manganese superoxide dismutases, C-terminal domain	K04564	superoxide dismutase, Fe-Mn family [EC:1.15.1.1]	P	Inorganic ion transport and metabolism	-----------MNEHNLDRRSFLRGLAGAAVTVTGLSEAAAEEPSARTAKAWQ-KTAIPDIQKYRGLIGALEGFSATIIREHLALLERYRNELSQVESQNRTIDLALADPIASKWRNHILSWIELHNSVRLHELYFDALTPKSVKPDQKIGKALEESYGSFDQWWVKFRATAMAVRAWSVLAWDNQSRRLVIFGLDNDSEWPLGLEPLLVVDMAEHAYVLDFIGQPLGYLDAWLARVNWVVVDSRLAMASEK--------
11978	GC_00000645	Core_metagenome	Seep_SRB2_Meg22_1618_Bin_165	1231	17	17	1	0	0.909519	0.925885	0.917629	COG0605	Superoxide dismutase (SodA) (PDB:1AP5)			PF02777.19	Iron/manganese superoxide dismutases, C-terminal domain	K04564	superoxide dismutase, Fe-Mn family [EC:1.15.1.1]	P	Inorganic ion transport and metabolism	-----------MDKYNLDRRGFLQGLAGAAVMLTGLSDASAEHPPAGTARAGQKKTAIPDIRKYRGLIGALKGFSATIIREHLALLERYRHELSEVESQDRTIDLALADPLASKWRNHTLTWIELHNAVRLHELYFDTLTPKSIKPGQKIGKILEESYGSFDQWWVKFRATAMAVRAWGVLGWDNQSRRPVISGLDNDSEWPLGVEPLLVVDMAEHAYVLDFIGQPLAYLDAWLARVNWVVVDSRLARVSE---------
11979	GC_00000645	Core_metagenome	Seep_SRB2_Meg22_46_Bin_87	1253	17	17	1	0	0.909519	0.925885	0.917629	COG0605	Superoxide dismutase (SodA) (PDB:1AP5)			PF02777.19	Iron/manganese superoxide dismutases, C-terminal domain	K04564	superoxide dismutase, Fe-Mn family [EC:1.15.1.1]	P	Inorganic ion transport and metabolism	-----------MNEHNLDRRSFLRGLAGAAVTVTGLSEAAAEEPSARTAKAWQ-KTAIPDIQKYRGLIGALEGFSATIIREHLALLERYRNELSQVESQNRTIDLALADPIASKWRNHILSRIELHNSVRLHELYFDALTPKSVKPKQKIGKALEESYGSFDQWWVKFRATAMAVRAWGVLAWDNQSRRLVIFGLDNDSEWPLGLEPLLVVDMAEHAYVLDFIGQPLGYLDAWLARVNWVVVDSRLAMASEK--------
11980	GC_00000645	Core_metagenome	Seep_SRB2_Meg22_810_Bin_10	1213	17	17	1	0	0.909519	0.925885	0.917629	COG0605	Superoxide dismutase (SodA) (PDB:1AP5)			PF02777.19	Iron/manganese superoxide dismutases, C-terminal domain	K04564	superoxide dismutase, Fe-Mn family [EC:1.15.1.1]	P	Inorganic ion transport and metabolism	-----------MDEHNLDRRSFLRGLAGAAVTVTGLSEAAAEEPSARTAKAWQ-KTAIPDIQKYRGLIGALEGFSATIIREHLALLERYRNELSQVESQNRTIDLALADPIASKWRNHILSWIELHNSVRLHELYFDALTPKSVKPDQKIGKALEESYGSFDQWWVKFRATAMAVRAWSVLAWDNQSRRLVIFGLDNDSEWPLGLEPLLVVDMAEHAYVLDFIGQPLGYLDAWLARVNWVVVDSRLAMASEK--------
11981	GC_00000645	Core_metagenome	UBA3076_sp002367355	91	17	17	1	0	0.909519	0.925885	0.917629	COG0605	Superoxide dismutase (SodA) (PDB:1AP5)			PF02777.19	Iron/manganese superoxide dismutases, C-terminal domain	K04564	superoxide dismutase, Fe-Mn family [EC:1.15.1.1]	P	Inorganic ion transport and metabolism	-----------MDEPNLDRRSFLQGLAGAAVIVTGLSEAAAEEPSAGIAKARQ-KTAIPDIKKYRGLIGALEGFSATIIREHLALLERYRQELSEVESRNRTIDLALADPLASKWRNHVLAWIELHNAVRLHELYFDALTPKSVKPGQKIGKAIEESFGSFDQWWVKFRATAMAVRAWGILAWDNQSRRLVIFGLDNDSEWPLGLEPLLVVDMAEHAYVLDFIGQPLAYLDMWLARVNWVVVDSRLAMASKK--------
11982	GC_00000645	Core_metagenome	UBA3076_sp003194485	461	17	17	1	0	0.909519	0.925885	0.917629	COG0605	Superoxide dismutase (SodA) (PDB:1AP5)			PF02777.19	Iron/manganese superoxide dismutases, C-terminal domain	K04564	superoxide dismutase, Fe-Mn family [EC:1.15.1.1]	P	Inorganic ion transport and metabolism	-----------MDKYNLDRRGFLQGLAGAAVMLTGLSDASAEHPPAGAARAGQKKTAIPDIRKYRGLIGALKGFSATIIREHLALLERYRHELSEVESQDRTIDLALADPLASKWRNHTLTWIELHNAVRLHELYFDTLTPKSLKPGQKIGKILEESYGSFDQWWVKFRATAMAVRAWGVLGWDNQSRRPVISGLDNDSEWPLGVEPLLVVDMAEHAYVLDFIGQPLAYLDAWLARVNWVVVDSRLARVSE---------
11983	GC_00000645	Core_metagenome	UBA3076_sp003194495	2146	17	17	1	0	0.909519	0.925885	0.917629	COG0605	Superoxide dismutase (SodA) (PDB:1AP5)			PF02777.19	Iron/manganese superoxide dismutases, C-terminal domain	K04564	superoxide dismutase, Fe-Mn family [EC:1.15.1.1]	P	Inorganic ion transport and metabolism	-----------MDEPNLDRRSFLQGLAGAAVMVTGLSEAAAEGPSAVIAKAGQ-KTAIPDIQKYRDLIGALDGFSATIIREHLALLERYRQELSEVESQNRTIDLALADPLAGKWRNHVLAWIELHNAVRFHELYFDALTPKSIKPSQKIGKALEESFGSFDQWWVKFRATAMAVRAWGVLAWDNKSKRLVIFGLDNDSEWPLGFEPLLVVDMAEHAYVLDFIGQPLAYLDAWLARVNWVVVDSRLAMASKK--------
11984	GC_00000646	Core_metagenome	FWG173_SeepSRB2	83	17	17	1	0	0.928589	1	0.962972	COG0527	Aspartate kinase (MetL1) (PDB:2CDQ)	COG0527	Lysine biosynthesis	PF00696.29	Amino acid kinase family	K00928	aspartate kinase [EC:2.7.2.4]	E	Amino acid transport and metabolism	MALIVQKYGGASVADCDLIKRVADHVVACKKQGDDVVVVLSAMAGETDRLIDLARQVQPMADPRELDVLLATGEQMTISLFAMAVRERGFKATSFLGYQVPIDTDSAYGKARILDISPERLNAALKSGCIPVVAGFQGVTPRGNITTLGRGGSDTTAVAVAVVLNADICEIYTDVDGVYTTNPNICLNARKIDRISYEEMMEMASLGAEVLEIRSVEFAMRYGMPLHVRSSFTYNTGTHVVKEDETMEQILVSGVTYSRNEARITITKVPDRPGIAASIFNPISDANIVVDMIIQNTRASDLTDMTFTIPRGNYDQAMEIVKKVAKEIGAEKVAGDQGIAKVSIVGVGMRNHAGVASKMFDILARHGINILMISTSEIKISCVIEEKYTELAIRALHEEFGLDHE
11985	GC_00000646	Core_metagenome	FWG174_SeepSRB2	16	17	17	1	0	0.928589	1	0.962972	COG0527	Aspartate kinase (MetL1) (PDB:2CDQ)	COG0527	Lysine biosynthesis	PF00696.29	Amino acid kinase family	K00928	aspartate kinase [EC:2.7.2.4]	E	Amino acid transport and metabolism	MALIVQKYGGASVADCDLIKRVADHVVACKKQGDDVVVVLSAMAGETDRLIDLARQVQPMADPRELDVLLATGEQMTISLFAMAVRERGFKATSFLGYQVPIDTDSAYGKARILDISPERLNAALKSGCIPVVAGFQGVTPRGNITTLGRGGSDTTAVAVAVVLNADICEIYTDVDGVYTTNPNICLNARKIDRISYEEMMEMASLGAEVLEIRSVEFAMRYGMPLHVRSSFTYNTGTHVVKEDETMEQILVSGVTYSRNEARITITKVPDRPGIAASIFNPISDANIVVDMIIQNTRASDLTDMTFTIPRGNYDQAMEIVKKVAKEIGAEKVAGDQGIAKVSIVGVGMRNHAGVASKMFDILARHGINILMISTSEIKISCVIEEKYTELAIRALHEEFGLDHE
11986	GC_00000646	Core_metagenome	Seep_SRB2_ML8_D	1385	17	17	1	0	0.928589	1	0.962972	COG0527	Aspartate kinase (MetL1) (PDB:2CDQ)	COG0527	Lysine biosynthesis	PF00696.29	Amino acid kinase family	K00928	aspartate kinase [EC:2.7.2.4]	E	Amino acid transport and metabolism	MALIVQKYGGSSVANCDLIKRIADHVIDCKRRGDDIVVVLSAMSGETDRFIDMARQVQQRPDPRELDVLMAAGEQITTSLFAMAVREKGFEATSFLGYQIPIDTDSAHGKARILEISTKKLSAVIRSGHIPVVAGFQGVTPRGNITTLGRGGSDTTAVAVAVVLNADICEIYTDVDGVYTTDPHICPNARKIDRISYEEMMEMASLGAKVLDIRSVEFAMRYGMPVHVKSSFIYNAGTHVVKEDKIMEQVLVSGVTYSRNEARITITKVPDNPGIAASIFNPISDANIVVDMIIQNTRASDLTDMTFTIPRRDYDQAMEIVKKVAKQIGAESVAGDCGIAKVSIVGVGMRNHAGVASKMFDILARHGINILMISTSEIKISCVIEEKYTELAIRALHEEFGLDNG
11987	GC_00000646	Core_metagenome	Seep_SRB2_Meg22_02_Bin_69	1409	17	17	1	0	0.928589	1	0.962972	COG0527	Aspartate kinase (MetL1) (PDB:2CDQ)	COG0527	Lysine biosynthesis	PF00696.29	Amino acid kinase family	K00928	aspartate kinase [EC:2.7.2.4]	E	Amino acid transport and metabolism	MALIVQKYGGSSVADCDLIKRVADHVIACKKQGDDVVVVLSAMSGETDRLIDLARQVQSTSDPRELDVLLATGEQMTISLFAMAVREKGFKAMSFLGYQVPIDTDSDYGKARILDISTEKLNAAIKSGHIPVVAGFQGVTPRGNITTLGRGGSDTTAVAVAVVLNADICEIYTDVDGVYTTDPNICPNARKIDRISYDEMMEMASLGAKVLEIRSVEFAMRYGMPLHVRSSFTYNTGTHVVKEDETMEQVLVSGVTYSRNEARITITKVPDSPGIAAGIFNPISNANIVVDMIIQNTRACDLTDMTFTIPRGNYDQAMEIVRKVAKEIGAEKVAGDPNIAKVSIVGVGMRNHAGVAGKMFDILARHGINILMISTSEIKVSCVIEEKYTELAVRALHEEFGLDHE
11988	GC_00000646	Core_metagenome	Seep_SRB2_Meg22_1012_Bin_255	1339	17	17	1	0	0.928589	1	0.962972	COG0527	Aspartate kinase (MetL1) (PDB:2CDQ)	COG0527	Lysine biosynthesis	PF00696.29	Amino acid kinase family	K00928	aspartate kinase [EC:2.7.2.4]	E	Amino acid transport and metabolism	MALIVQKYGGASVASCDLIKKVADRVISCKKQGNDVIVVLSAMAGETDRLIELARQVQPMSDPRELDVLLATGEQMTVSLFAMAAKEKGFEAMSFLGYQVPINTDSSYGKARILDISPERLDAALKSGYIPVVAGFQGVTSRGNITTLGRGGSDTTAVAAAVALNADICEIYTDVDGVYTTDPSICPNASKIDRISYEEMMEMASLGAEVLEIRSVELAMRYGMPLHVRSSFNCNTGTYVIKEDETMEQVLVSGVTYSRNEARITVTKVPDRPGIAAGIFNPISEANIVVDMIIQNTRAGDLTDMTFTVPRGNYEMAMDIVKKVAKGIGAEKVAGDQGIAKVSIVGAGMRNHAGVAGKMFDILARHGINILMISTSEIKISCIIEEKYTELAVRALHEEFGLNHE
11989	GC_00000646	Core_metagenome	Seep_SRB2_Meg22_1012_Bin_335	1012	17	17	1	0	0.928589	1	0.962972	COG0527	Aspartate kinase (MetL1) (PDB:2CDQ)	COG0527	Lysine biosynthesis	PF00696.29	Amino acid kinase family	K00928	aspartate kinase [EC:2.7.2.4]	E	Amino acid transport and metabolism	MALIVQKYGGSSLADCDLIKKVADRVIACKKQGDDVVVVLSAMAGETDRLIDLARQVQSTSDPRELDVLLATGEQIAISLFAMAVREKGFKAMSFLGYQISIDTDSAHGKARILDISTEKLNAAIKSGCIPVVAGFQGVTPRGNITTLGRGGSDTTAVALAVVLNADICEIYTDVDGVYTTDPNICPDAKKIDRISYDEMMEMASLGAKVLDIRSVEFAMRYGMPLHVKSSFTYNTGTHVVKEDETMEQVLVSGVTYSQKEARITITKVPDNPGVAASIFNPISDANIVVDMIIQNARAGDLTDMTFTVPRGNYDQAMEIVKKVAKEIGAEKVAGDNSIAKVSIVGVGMRNHAGVAGMMFNIMARHGINILMISTSEIKISCVIDEKYTELAVRALHEEFGLDHE
11990	GC_00000646	Core_metagenome	Seep_SRB2_Meg22_1214_Bin_60	1073	17	17	1	0	0.928589	1	0.962972	COG0527	Aspartate kinase (MetL1) (PDB:2CDQ)	COG0527	Lysine biosynthesis	PF00696.29	Amino acid kinase family	K00928	aspartate kinase [EC:2.7.2.4]	E	Amino acid transport and metabolism	MALIVQKYGGSSLADCDLIKKVADRVIACKKQGDDVVVVLSAMAGETDRLIDLARQVQSTSDPRELDVLLATGEQIAISLFAMAVREKGFKAMSFLGYQISIDTDSAHGKARILDISTEKLNAAIKSGCIPVVAGFQGVTPRGNITTLGRGGSDTTAVALAVVLNADICEIYTDVDGVYTTDPNICPDAKKIDRISYDEMMEMASLGAKVLDIRSVEFAMRYGMPLHVKSSFTYNTGTHVVKEDETMEQVLVSGVTYSQKEARITITKVPDNPGVAASIFNPISDANIVVDMIIQNARAGDLTDMTFTVPRGNYDQAMEIVKKVAKEIGAEKVAGDNSIAKVSIVGVGMRNHAGVAGMMFNIMARHGINILMISTSEIKISCVIDEKYTELAVRALHEEFGLDHE
11991	GC_00000646	Core_metagenome	Seep_SRB2_Meg22_1214_Bin_80	1272	17	17	1	0	0.928589	1	0.962972	COG0527	Aspartate kinase (MetL1) (PDB:2CDQ)	COG0527	Lysine biosynthesis	PF00696.29	Amino acid kinase family	K00928	aspartate kinase [EC:2.7.2.4]	E	Amino acid transport and metabolism	MALIVQKYGGASVASCDLIKKVADRVISCKKQGNDVIVVLSAMAGETDRLIELARQVQPMSDPRELDVLLATGEQMTVSLFAMAAKEKGFEAMSFLGYQVPINTDSSYGKARILDISPERLDAALKSGYIPVVAGFQGVTSRGNITTLGRGGSDTTAVAAAVALNADICEIYTDVDGVYTTDPSICPNASKIDRISYEEMMEMASLGAEVLEIRSVELAMRYGMPLHVRSSFNCNTGTYVIKEDETMEQVLVSGVTYSRNEARITVTKVPDRPGIAAGIFNPISEANIVVDMIIQNTRAGDLTDMTFTVPRGNYEMAMDIVKKVAKGIGAEKVAGDQGIAKVSIVGAGMRNHAGVAGKMFDILARHGINILMISTSEIKISCIIEEKYTELAVRALHEEFGLNHE
11992	GC_00000646	Core_metagenome	Seep_SRB2_Meg22_1416_Bin_176	681	17	17	1	0	0.928589	1	0.962972	COG0527	Aspartate kinase (MetL1) (PDB:2CDQ)	COG0527	Lysine biosynthesis	PF00696.29	Amino acid kinase family	K00928	aspartate kinase [EC:2.7.2.4]	E	Amino acid transport and metabolism	MALIVQKYGGASVASCDLIKKVADRVISCKKQGNDVIVVLSAMAGETDRLIELARQVQPMSDPRELDVLLATGEQMTVSLFAMAAKEKGFEAMSFLGYQVPINTDSSYGKARILDISPERLDAALKSGYIPVVAGFQGVTSRGNITTLGRGGSDTTAVAAAVALNADICEIYTDVDGVYTTDPSICPNANKIDKISYEEMMEMASLGAEVLEIRSVELAMRYGMPLHVRSSFNCNTGTYVIKEDETMEQVLVSGVTYSRNEARITVTKVPDRPGIAAGIFNPISEANIVVDMIIQNTRAGDLTDMTFTVPRGNYEMAMDIVKKVAKGIGAEKVAGDQGIAKVSIVGAGMRNHAGVAGKMFDILARHGINILMISTSEIKISCIIEEKYTELAVRALHEEFGLNHE
11993	GC_00000646	Core_metagenome	Seep_SRB2_Meg22_1618_Bin_149	1186	17	17	1	0	0.928589	1	0.962972	COG0527	Aspartate kinase (MetL1) (PDB:2CDQ)	COG0527	Lysine biosynthesis	PF00696.29	Amino acid kinase family	K00928	aspartate kinase [EC:2.7.2.4]	E	Amino acid transport and metabolism	MALIVQKYGGSSLADCDLIKKVADRVIACKKQGDDVVVVLSAMAGETDRLIDLARQVQSTSDPRELDVLLATGEQIAISLFAMAVREKGFKAMSFLGYQISIDTDSAHGKARILDISTEKLNAAIKSGCIPVVAGFQGVTPRGNITTLGRGGSDTTAVALAVVLNADICEIYTDVDGVYTTDPNICPDAKKIDRISYDEMMEMASLGAKVLDIRSVEFAMRYGMPLHVKSSFTYNTGTHVVKEDETMEQVLVSGVTYSQKEARITITKVPDNPGVAASIFNPISDANIVVDMIIQNARAGDLTDMTFTVPRGNYDQAMEIVKKVAKEIGAEKVAGDNSIAKVSIVGVGMRNHAGVAGMMFNIMARHGINILMISTSEIKISCVIDEKYTELAVRALHEEFGLDHE
11994	GC_00000646	Core_metagenome	Seep_SRB2_Meg22_1618_Bin_165	73	17	17	1	0	0.928589	1	0.962972	COG0527	Aspartate kinase (MetL1) (PDB:2CDQ)	COG0527	Lysine biosynthesis	PF00696.29	Amino acid kinase family	K00928	aspartate kinase [EC:2.7.2.4]	E	Amino acid transport and metabolism	MALIVQKYGGASVASCDLIKKVADRVISCKKQGNDVIVVLSAMAGETDRLIELARQVQPMSDPRELDVLLATGEQMTVSLFAMAAKEKGFEAMSFLGYQVPINTDSSYGKARILDISPERLDAALKSGYIPVVAGFQGVTSRGNITTLGRGGSDTTAVAAAVALNADICEIYTDVDGVYTTDPSICPNASKIDRISYEEMMEMASLGAEVLEIRSVELAMRYGMPLHVRSSFNCNTGTYVIKEDETMEQVLVSGVTYSRNEARITVTKVPDRPGIAAGIFNPISEANIVVDMIIQNTRAGDLTDMTFTVPRGNYEMAMDIVKKVAKGIGAEKVAGDQGIAKVSIVGAGMRNHAGVAGKMFDILARHGINILMISTSEIKISCIIEEKYTELAVRALHEEFGLNHE
11995	GC_00000646	Core_metagenome	Seep_SRB2_Meg22_46_Bin_87	1557	17	17	1	0	0.928589	1	0.962972	COG0527	Aspartate kinase (MetL1) (PDB:2CDQ)	COG0527	Lysine biosynthesis	PF00696.29	Amino acid kinase family	K00928	aspartate kinase [EC:2.7.2.4]	E	Amino acid transport and metabolism	MALIVQKYGGSSLADCDLIKKVADRVIACKKQGDDVVVVLSAMAGETDRLIDLARQVQSTSDPRELDVLLATGEQIAISLFAMAVREKGFKAMSFLGYQISIDTDSAHGKARILDISTEKLNAAIKSGCIPVVAGFQGVTPRGNITTLGRGGSDTTAVALAVVLNADICEIYTDVDGVYTTDPNICPDAKKIDRISYDEMMEMASLGAKVLDIRSVEFAMRYGMPLHVRSSFTYNTGTHVVKEDETMEQVLVSGVTYSQKEARITITKVPDNPGVAASIFNPISDANIVVDMIIQNARAGDLTDMTFTVPRGNYDQAMEIVKKVAKEIGAEKVAGDNSIAKVSIVGVGMRNHAGVAGMMFNIMARHGINILMISTSEIKISCVIDEKYTELAVRALHEEFGLDHE
11996	GC_00000646	Core_metagenome	Seep_SRB2_Meg22_810_Bin_10	1147	17	17	1	0	0.928589	1	0.962972	COG0527	Aspartate kinase (MetL1) (PDB:2CDQ)	COG0527	Lysine biosynthesis	PF00696.29	Amino acid kinase family	K00928	aspartate kinase [EC:2.7.2.4]	E	Amino acid transport and metabolism	MALIVQKYGGSSLADCDLIKKVADRVIACKKQGDDVVVVLSAMAGETDRLIDLARQVQSTSDPRELDVLLATGEQIAISLFAMAVREKGFKATSFLGYQISIDTDSAHGKARILDISTEKLNASIKSGCIPVVAGFQGVTPRGNITTLGRGGSDTTAVALAVVLNADICEIYTDVDGVYTTDPNICPDAKKIDRISYDEMMEMASLGAKVLDIRSVEFAMRYGMPLHVKSSFTYNTGTHVVKEDETMEQVLVSGVTYSQKEARITITKVPDNPGVAASIFNPISDANIVVDMIIQNARAGDLTDMTFTVPRGNYDQAMEIVKKVAKEIGAEKVAGDNSIAKVSIVGVGMRNHAGVAGMMFNIMARHGINILMISTSEIKISCVIDEKYTELAVRALHEEFGLDHE
11997	GC_00000646	Core_metagenome	UBA3076_sp002367355	1762	17	17	1	0	0.928589	1	0.962972	COG0527	Aspartate kinase (MetL1) (PDB:2CDQ)	COG0527	Lysine biosynthesis	PF00696.29	Amino acid kinase family	K00928	aspartate kinase [EC:2.7.2.4]	E	Amino acid transport and metabolism	MALIVQKYGGSSVADCGLIKRVADHVIACKKQGDDVVVVLSAMAGETDRLIDLARQVQPISDPRELDVLLATGEQMTISLFAMAVREKGFKATSFLGYQVPIDTDPAHGKARILDISTERLNAALKSGHIPVVAGFQGVTPRGNITTLGRGGSDTTAVAVAVVLNADICEIYTDVDGVYTTDPNICPDAKKIDRISYEEMMEMASLGAKVLEIRSVEFAMRYGMPLHVRSSFTYNTGTHVVKEDETMEQILVSGVTYSRNEARITITKVPDSPGIAAGIFNPISDANIVVDMIIQNTRAGDLTDMTFTIPRGNYDQAMGIVQKVAKEIGAERVAGDQNIAKVSIVGVGMRNHAGVASKMFDILARHGINILMISTSEIKVSCVIEEKYTELAVRALHEEFGLDHE
11998	GC_00000646	Core_metagenome	UBA3076_sp003194485	1184	17	17	1	0	0.928589	1	0.962972	COG0527	Aspartate kinase (MetL1) (PDB:2CDQ)	COG0527	Lysine biosynthesis	PF00696.29	Amino acid kinase family	K00928	aspartate kinase [EC:2.7.2.4]	E	Amino acid transport and metabolism	MALIVQKYGGASVASCDLIKKVADRVISCKKQGNDVIVVLSAMAGETDRLIELARQVQPMSDPRELDVLLATGEQMTVSLFAMAAKEKGFEAMSFLGYQVPINTDSSYGKARILDISPERLDAALKSGYIPVVAGFQGVTSRGNITTLGRGGSDTTAVAAAVALNADICEIYTDVDGVYTTDPSICPNASKIDRISYEEMMEMASLGAEVLEIRSVELAMRYGMPLHVRSSFNCNTGTYVIKEDETMEQVLVSGVTYSRNEARITVTKVPDRPGIAAGIFNPISEANIVVDMIIQNTRAGDLTDMTFTVSRGNYEMAMDIVKKVAKGIGAEKVAGDQSIAKVSIVGAGMRNHAGVAGKMFDILARHGINILMISTSEIKISCIIEEKYTELAVRALHEEFGLNYE
11999	GC_00000646	Core_metagenome	UBA3076_sp003194495	2676	17	17	1	0	0.928589	1	0.962972	COG0527	Aspartate kinase (MetL1) (PDB:2CDQ)	COG0527	Lysine biosynthesis	PF00696.29	Amino acid kinase family	K00928	aspartate kinase [EC:2.7.2.4]	E	Amino acid transport and metabolism	MALIVQKYGGSSVADCDLIKRVADHVIACKKQGDDMVVVLSAMSGETDRLIDLARQVQATSDPRELDVLLATGEQTTISLFAMAVREKGFEATSFLGYQVPIDTDSDHGKARILDISTKKLNAVIKSGHIPVVAGFQGVTPRGNITTLGRGGSDTTAVAVAVVLNADVCEIYTDVDGVYTTDPNICPDARKIDRISYDEMMEMASLGAKVLDIRSVEFAMRYGMPLHVRSSFTYNTGTHVVKEDETMEQVLVSGVTYSRNEARITITKVPDSPGIAAGIFNPISDANIVVDMIIQNTRAGDLTDMTFTIPRGNYDQAMGIVQKVAKEIGAEKVAGDPNIAKVSIVGVGMRNHAGVAGKMFDILARHGINILMISTSEIKVSCVIDEKYTELAVRALHEDFGLDHE
12000	GC_00000646	Core_metagenome	UBA3076_sp003645605	1401	17	17	1	0	0.928589	1	0.962972	COG0527	Aspartate kinase (MetL1) (PDB:2CDQ)	COG0527	Lysine biosynthesis	PF00696.29	Amino acid kinase family	K00928	aspartate kinase [EC:2.7.2.4]	E	Amino acid transport and metabolism	MALIVQKYGGSSVADCDLIKRVADHVIACKKQGDDVVVVLSAMSGETDRLIDLARQVQATSDPRELDVLLATGEQTTISLFAMAVREKGFEATSFLGYQVPIDTDSDHGKARILDISTEKLNAAIKSGHIPAVAGFQGVTPRGNITTLGRGGSDTTAVAIAVVLKADICEIYTDVNGVYTTDPNICPNAKKIDKISYEEMMEMASLGAKVLDIRSVEFAMRYGMPLHVRSSFTYNTGTHVVKEDETMEQVLVSGVTYSRNEARITITKVPDSPGTAAGIFNPISDANIVVDMIIQNTRAGDLTDMTFTIPRGNYDQAMGIVQKVAKEIGAERVAGDQNIAKVSIVGVGMRNHAGVAGKMFDILARHGINILMISTSEIKVSCVIEEKFTELAVRALHEEFGLDHE
12001	GC_00000647	Core_metagenome	FWG173_SeepSRB2	1599	17	17	1	0	0.944881	0.991377	0.967571	COG1048	Aconitase A (AcnA) (PDB:1ACO)	COG1048	Lysine biosynthesisTCA cycle	PF00330.21	Aconitase family (aconitate hydratase)			C	Energy production and conversion	MGLTATEKIIDKHLVEGKMTPGSQIAIRIDQTLTQDATGTMAYLEFEAIGIPEVKTELSISYVDHNLLQSDFRNADDHRFLQSIAGRYGIHFSRPGNGICHQVHLERYAVPGKTLLGSDSHTPTAGGCGVLAIGAGGLDVAMGMAGQPFYLRMPYVTGVRLTGKLSPWVSARDVILELLRLMTVKGGVGKVIEYFGPGVATLSVTDRATIANLGTELGATSTVFPSDETTRSFLVSQKREKVWQILEADQDATYHEIIDMDLSSLEPMIACPSSPDNVVPVREVAGQPISQVIIGSCANSSFRDIVVAAKSLESREIHPFVSFEINPGSRQVLENADMAGALRTLIHAGARIHQCGCLGCIGMGQAPATDTISLRTFTRNFPGRSGTKDDRVYLCSPETAVASAIQGIITDPRDFGQAPDVLLPETYFINDNGIIPPPGDGSKVSVLRGPNIKSLPEFEPLPEDLKAKILLKVEDNITTDHIMPAGSKILPLRSNVPAISEYVFSAIDPGFSSRAKEAGIIIIVGGENYGQGSSREHAALAPRYLGVRAKLVKSFARIHKANLVNFGILPLTFMDPDDYDRIKQGDTVAIPGLRTALLAGSDTVSVEVGKDKTIQVRLELSVRDRLILASGSLLNWVRARIQAGQGSVFSL
12002	GC_00000647	Core_metagenome	FWG174_SeepSRB2	2462	17	17	1	0	0.944881	0.991377	0.967571	COG1048	Aconitase A (AcnA) (PDB:1ACO)	COG1048	Lysine biosynthesisTCA cycle	PF00330.21	Aconitase family (aconitate hydratase)			C	Energy production and conversion	MGLTATEKIIDKHLVEGKMTPGSQIAIRIDQTLTQDATGTMAYLEFEAIGIPEVKTELSISYVDHNLLQSDFRNADDHRFLQSIAGRYGIHFSRPGNGICHQVHLERYAVPGKTLLGSDSHTPTAGGCGVLAIGAGGLDVAMGMAGQPFYLRMPYVTGVRLTGKLSPWVSARDVILELLRLMTVKGGVGKVIEYFGPGVATLSVTDRATIANLGTELGATSTVFPSDETTRSFLVSQKREKVWQILEADQDATYHEIIDMDLSSLEPMIACPSSPDNVVPVREVAGQPISQVIIGSCANSSFRDIVVAAKSLESREIHPFVSFEINPGSRQVLENADMAGALRTLIHAGARIHQCGCLGCIGMGQAPATDTISLRTFTRNFPGRSGTKDDRVYLCSPETAVASAIQGIITDPRDLGQAPDVLLPETYFINDNGIIPPPGDGSKVSVLRGPNIKSLPEFEPLPEDLKAKILLKVEDNITTDHIMPAGSKILPLRSNVPAISEYVFSAIDPGFSSRAKEAGIIIIVGGENYGQGSSREHAALAPRYLGVRAKLVKSFARIHKANLVNFGILPLTFMDPDDYDRIKQGDTVAIPGLRTALLAGSDTVSVEVGKDKTIQARLELSVRDRLILASGSLLNWVRARIQAGQGSVFSL
12003	GC_00000647	Core_metagenome	Seep_SRB2_ML8_D	1199	17	17	1	0	0.944881	0.991377	0.967571	COG1048	Aconitase A (AcnA) (PDB:1ACO)	COG1048	Lysine biosynthesisTCA cycle	PF00330.21	Aconitase family (aconitate hydratase)			C	Energy production and conversion	MGLTATEKIIGAHLVEGEMNPGSQIAIRIDQTLTQDATGTMAYLEFEAIGIPKVKTELSISYVDHNLLQSDFRNADDHRFLRSIAARYGIYFSSPGNGICHQIHLERFAVPGKTLLGSDSHTPTAGGCGMLAIGAGGLDVALAMAGQPFYLRMPYITGVCLKGRLGPWVSARDVILELLRIMTVKGGVGKIIEYFGPGVATLSATDRATIANLGTELGATGTVFPSDEATKIFLVSQKREAVWQELKADQDAVYHEIIDMDLSSLEPMIACPSSPDNVVPVRQVAGQSVSQVIIGSCANSSFRDIVVAAKSLESSVIHPFVSFEINPGSRQVLENADMAGALRTLIHAGARIHQCGCLGCIGMGQAPATGTISLRTFTRNFPGRSGTKDDRVYLCSPETAVASAIKGVMTDPRDLGKPPEVLLPKTYLINDNGIIPPPEDGSKVSVLRGPNIKPLPEFEPLPEDLEARVLLKVEDNITTDHIMPAGSKILPLRSNVPAISEYVFSSIDPEFFSKSREIGNIIIVGGENYGQGSSREHAALVPRYLGVRVKLVKSFARIHKANLINFGILPLTFTDPDDYDRIEQGDTVNIPGLKTAILEGSDLVSVEINQDRTIQASMELSERDRTILASGSLLNWVRAGIGAGRA-----
12004	GC_00000647	Core_metagenome	Seep_SRB2_Meg19_1012_Bin_14	1069	17	17	1	0	0.944881	0.991377	0.967571	COG1048	Aconitase A (AcnA) (PDB:1ACO)	COG1048	Lysine biosynthesisTCA cycle	PF00330.21	Aconitase family (aconitate hydratase)			C	Energy production and conversion	MDLTATEKIIDAHLVEGEMTPGSQIAIRIDQTLTQDATGTMAYLEFEAIGIPKVKTELSISYVDHNLLQSDFRNADDHRFLQSIASRYGIHFSSPGNGICHQVHLERFAVPGKTLLGSDSHTPTAGGCGMLAIGAGGLDVAMAMAGQPFYLRMPYVTGVRLTGKLRPWVSARDVILELLRLMTVKGGVGKVIEYFGPGVATLSVTDRATIANLGTELGATGTVFPSDEATRSFLISQKREEVWQVLEADPDAIYHEIIDMDLSSLEPMIACPSSPDNVVPVREVAGQPVSQVIIGSCANSSFRDIVVAAKSLESMGIHPFVSFEINPGSRQVLENADMAGALRTLIHAGARIHQCGCLGCIGMGQAPATGTISLRTFTRNFPGRSGTKDDRVYLCSPETAVASAIKGVITDPRNLGQAPDVLLPETYLINDKGIIPPPEDGSKVSVLRGPNIKPLPEFEPLPEDLKAKVLLKVEDNITTDHIMPAGSKILPLRSNVPAISEYVFSAIDPEFSSRSKEAGNVIIVGGENYGQGSSREHAALAPRYLGVRAKLVKSFARIHKANLVNFGILPLTFIDPNDYDRIEQGDTVYIPGLRTALLGDSDTVSVEIGKDKTIQALLELSERDRLILVSGSLLNWVRARIETGQT-----
12005	GC_00000647	Core_metagenome	Seep_SRB2_Meg22_1012_Bin_255	1784	17	17	1	0	0.944881	0.991377	0.967571	COG1048	Aconitase A (AcnA) (PDB:1ACO)	COG1048	Lysine biosynthesisTCA cycle	PF00330.21	Aconitase family (aconitate hydratase)			C	Energy production and conversion	MGMTVTEKIIDEHLVEGEMTPGSQIAIRIDQTLTQDATGTMAYLEFEAIGIPRVETELSISYVDHNLLQSDFRNADDHRFLQSVAARYGIHFSRPGNGICHQVHLERCAVPGKTLLGSDSHTPTAGGCAMLALGAGGLDVAMAMAGQPFYLRMPYITGVRLTGKLGPWVSARDVILELLRLMTVKGGVGKVIEYFGPGVAALSVTDRATIANLGTELGATGSVFPSDGATRSFLISQKREDIWQMLQADPDAVYHEIIDMDLSSLEPMIACPSSPDNVVPVREVAGQPVSQVIIGSCANSSLRDLAVAAKSLEHREIHPLVSFEINPGSRQVLENADMAGALRTLIHAGARIHQCGCLGCIGMGQAPATNTISLRTFTRNFPGRSGTKDDRVYLCSPETAVASAIRGVITDPRDLGQAPEVSLPEAYIINDNGIIPPPVDGSKVSILRGPNIKPLPEFEPLPEDLKAEVLLKVKDNITTDHIMPAGSKILPLRSNVHAISEHVFSIIDPEFSSRARAAGTVIIVGGENYGQGSSREHAALAPRYLGVRAKLVKSFARIHKANLVNFGILPLTFMDPDDYDRIEKGDTVNIPGLRTALLAGSDTVSIEVGKDRTIQAHLEVSERDRLILASGGLLNWAKARIGAGRT-----
12006	GC_00000647	Core_metagenome	Seep_SRB2_Meg22_1012_Bin_335	514	17	17	1	0	0.944881	0.991377	0.967571	COG1048	Aconitase A (AcnA) (PDB:1ACO)	COG1048	Lysine biosynthesisTCA cycle	PF00330.21	Aconitase family (aconitate hydratase)			C	Energy production and conversion	MDLTATEKIIDAHLVEGEMTPGSQIAIRIDQTLTQDATGTMAYLEFEAIGIPKVKTELSISYVDHNLLQSDFRNADDHRFLQSIASRYGIHFSSPGNGICHQVHLERFAVPGKTLLGSDSHTPTAGGCGMLAIGAGGLDVAMAMAGQPFYLRMPYVTGVRLTGKLRPWVSARDVILELLRLMTVKGGVGKVIEYFGPGVATLSVTDRATIANLGTELGATGTVFPSDEATRSFLISQKREEVWQVLEADPDAIYHEIIDMDLSSLEPMIACPSSPDNVVPVREVAGQPVSQVIIGSCANSSFRDIVVAAKSLESMGIHPFVSFEINPGSRQVLENADMAGALRTLIHAGARIHQCGCLGCIGMGQAPATGTISLRTFTRNFPGRSGTKDDRVYLCSPETAVASAIKGVITDPRNLGQAPDVLLPETYLINDKGIIPPPEDGSKVSVLRGPNIKPLPEFEPLPENLKAKVLLKVEDNITTDHIMPAGSKILPLRSNVPAISEYVFSAIDPEFSSRSKEAGNVIIVGGENYGQGSSREHAALAPRYLGVRAKLVKSFARIHKANLVNFGILPLTFIDPNDYDRIEQGDTVYIPGLRTALLGDSDTVSVEIGKDKTIQALLELSERDRLILVSGSLLNWVRARIETGQT-----
12007	GC_00000647	Core_metagenome	Seep_SRB2_Meg22_1214_Bin_60	1906	17	17	1	0	0.944881	0.991377	0.967571	COG1048	Aconitase A (AcnA) (PDB:1ACO)	COG1048	Lysine biosynthesisTCA cycle	PF00330.21	Aconitase family (aconitate hydratase)			C	Energy production and conversion	MDLTATEKIIDAHLVEGEMTPGSQIAIRIDQTLTQDATGTMAYLEFEAIGIPKVKTELSISYVDHNLLQSDFRNADDHRFLQSIASRYGIHFSSPGNGICHQVHLERFAVPGKTLLGSDSHTPTAGGCGMLAIGAGGLDVAMAMAGQPFYLRMPYVTGVRLTGKLRPWVSARDVILELLRLMTVKGGVGKVIEYFGPGVATLSVTDRATIANLGTELGATGTVFPSDEATRSFLISQKREEVWQVLEADPDAIYHEIIDMDLSSLEPMIACPSSPDNVVPVREVAGQPVSQVIIGSCANSSFRDIVVAAKSLESMGIHPFVSFEINPGSRQVLENADMAGALRTLIHAGARIHQCGCLGCIGMGQAPATGTISLRTFTRNFPGRSGTKDDRVYLCSPETAVASAIKGVITDPRNLGQAPDVLLPETYLINDKGIIPPPEDGSKVSVLRGPNIKPLPEFEPLPEDLKAKVLLKVEDNITTDHIMPAGSKILPLRSNVPAISEYVFSAIDPEFSSRSKEAGNVIIVGGENYGQGSSREHAALAPRYLGVRAKLVKSFARIHKANLVNFGILPLTFIDPNDYDRIEQGDTVYIPGLRTALLGDSDTVSVEIGKDKTIQALLELSERDRLILVSGSLLNWVRARIETGQT-----
12008	GC_00000647	Core_metagenome	Seep_SRB2_Meg22_1214_Bin_80	2168	17	17	1	0	0.944881	0.991377	0.967571	COG1048	Aconitase A (AcnA) (PDB:1ACO)	COG1048	Lysine biosynthesisTCA cycle	PF00330.21	Aconitase family (aconitate hydratase)			C	Energy production and conversion	MGMTVTEKIIDEHLVEGEMTPGSQIAIRIDQTLTQDATGTMAYLEFEAIGIPRVETELSISYVDHNLLQSDFRNADDHRFLQSVAARYGIHFSRPGNGICHQVHLERCAVPGKTLLGSDSHTPTAGGCAMLALGAGGLDVAMAMAGQPFYLRMPYITGVRLTGKLGPWVSARDVILELLRLMTVKGGVGKVIEYFGPGVAALSVTDRATIANLGTELGATGSVFPSDGATRSFLISQKREDIWQMLQADPDAVYHEIIDMDLSSLEPMIACPSSPDNVVPVREVAGQPVSQVIIGSCANSSLRDLAVAAKSLEHREIHPLVSFEINPGSRQVLENADMAGALRTLIHAGARIHQCGCLGCIGMGQAPATNTISLRTFTRNFPGRSGTKDDRVYLCSPETAVASAIRGVITDPRDLGQAPEVSLPEAYIINDNGIIPPPVDGSKVSILRGPNIKPLPEFEPLPEDLKAEVLLKVKDNITTDHIMPAGSKILPLRSNVHAISEHVFSIIDPEFSSRARAAGTVIIVGGENYGQGSSREHAALAPRYLGVRAKLVKSFARIHKANLVNFGILPLTFMDPDDYDRIEKGDTVNIPGLRTALLAGSDTVSIEVGKDRTIQAHLEVSERDRLILASGGLLNWAKARIGAGRT-----
12009	GC_00000647	Core_metagenome	Seep_SRB2_Meg22_1416_Bin_176	1222	17	17	1	0	0.944881	0.991377	0.967571	COG1048	Aconitase A (AcnA) (PDB:1ACO)	COG1048	Lysine biosynthesisTCA cycle	PF00330.21	Aconitase family (aconitate hydratase)			C	Energy production and conversion	MGMTVTEKIIDEHLVEGEMTPGSQIAIRIDQTLTQDATGTMAYLEFEAIGIPRVETELSISYVDHNLLQSDFRNADDHRFLQSVAARYGIHFSRPGNGICHQVHLERCAVPGKTLLGSDSHTPTAGGCAMLALGAGGLDVAMAMAGQPFYLRMPYITGVRLTGKLGPWVSARDVILELLRLMTVKGGVGKVIEYFGPGVAALSVTDRATIANLGTELGATGSVFPSDGATRSFLISQKREDIWQMLQADPDAVYHEIIDMDLSSLEPMIACPSSPDNVVPVREVAGQPVSQVIIGSCANSSLRDLAVAAKSLEHREIHPLVSFEINPGSRQVLENADMAGALRTLIHAGARIHQCGCLGCIGMGQAPATNTISLRTFTRNFPGRSGTKDDRVYLCSPETAVASAIRGVITDPRDLGQAPEVSLPEAYIINDNGIIPPPVDGSKVSILRGPNIKPLPEFEPLPEDLKAEVLLKVKDNITTDHIMPAGSKILPLRSNVHAISEHVFSIIDPEFSSRARAAGTVIIVGGENYGQGSSREHAALAPRYLGVRAKLVKSFARIHKANLVNFGILPLTFMDPDDYDRIEKGDTVNIPGLRTALLAGSDTVSIEVGKDRTIQAHLEVSERDRLILASGGLLNWAKARIGAGRT-----
12010	GC_00000647	Core_metagenome	Seep_SRB2_Meg22_1618_Bin_149	1934	17	17	1	0	0.944881	0.991377	0.967571	COG1048	Aconitase A (AcnA) (PDB:1ACO)	COG1048	Lysine biosynthesisTCA cycle	PF00330.21	Aconitase family (aconitate hydratase)			C	Energy production and conversion	MDLTATEKIIDAHLVEGEMTPGSQIAIRIDQTLTQDATGTMAYLEFEAIGIPKVKTELSISYVDHNLLQSDFRNADDHRFLQSIASRYGIHFSSPGNGICHQVHLERFAVPGKTLLGSDSHTPTAGGCGMLAIGAGGLDVAMAMAGQPFYLRMPYVTGVRLTGKLRPWVSARDVILELLRLMTVKGGVGKVIEYFGPGVATLSVTDRATIANLGTELGATGTVFPSDEATRSFLISQKKEEVWQVLEADPDAIYHEIIDMDLSSLEPMIACPSSPDNVVPVREVAGQPVSQVIIGSCANSSFRDIVVAAKSLESMGIHPFVSFEINPGSRQVLENADMAGALRTLIHAGARIHQCGCLGCIGMGQAPATGTISLRTFTRNFPGRSGTKDDRVYLCSPETAVASAIKGVITDPRNLGQAPDVLLPETYLINDKGIIPPPEDGSKVSVLRGPNIKPLPEFEPLPENLKAKVLLKVEDNITTDHIMPAGSKILPLRSNVPAISEYVFSAIDPEFSSRSKEAGNVIIVGGENYGQGSSREHAALAPRYLGVRAKLVKSFARIHKANLVNFGILPLTFIDPNDYDRIEQGDTVYIPGLRTALLGDSDTVSVEIGKDKTIQALLELSERDRLILVSGSLLNWVKARIETGQT-----
12011	GC_00000647	Core_metagenome	Seep_SRB2_Meg22_1618_Bin_165	1339	17	17	1	0	0.944881	0.991377	0.967571	COG1048	Aconitase A (AcnA) (PDB:1ACO)	COG1048	Lysine biosynthesisTCA cycle	PF00330.21	Aconitase family (aconitate hydratase)			C	Energy production and conversion	MGMTVTEKIIDEHLVEGEMTPGSQIAIRIDQTLTQDATGTMAYLEFEAIGIPRVETELSISYVDHNLLQSDFRNADDHRFLQSVAARYGIHFSRPGNGICHQVHLERCAVPGKTLLGSDSHTPTAGGCAMLALGAGGLDVAMAMAGQPFYLRMPYITGVRLTGKLGPWVSARDVILELLRLMTVKGGVGKVIEYFGPGVAALSVTDRATIANLGTELGATGSVFPSDGATRSFLISQKREDIWQMLQADPDAVYHEIIDMDLSSLEPMIACPSSPDNVVPVREVAGQPVSQVIIGSCANSSLRDLAVAAKSLEHREIHPLVSFEINPGSRQVLENADMAGALRTLIHAGARIHQCGCLGCIGMGQAPATNTISLRTFTRNFPGRSGTKDDRVYLCSPETAVASAIRGVITDPRDLGQAPEVSLPEAYIINDNGIIPPPVDGSKVSILRGPNIKPLPEFEPLPEDLKAEVLLKVKDNITTDHIMPAGSKILPLRSNVHAISEHVFSIIDPEFSSRARAAGTVIIVGGENYGQGSSREHAALAPRYLGVRAKLVKSFARIHKANLVNFGILPLTFMDPDDYDRIEKGDTVNIPGLRTALLAGSDTVSIEVGKDRTIQAHLEVSERDRLILASGGLLNWAKARIEAGRT-----
12012	GC_00000647	Core_metagenome	Seep_SRB2_Meg22_46_Bin_87	1592	17	17	1	0	0.944881	0.991377	0.967571	COG1048	Aconitase A (AcnA) (PDB:1ACO)	COG1048	Lysine biosynthesisTCA cycle	PF00330.21	Aconitase family (aconitate hydratase)			C	Energy production and conversion	MDLTATEKIIDAHLVEGEMTPGSQIAIRIDQTLTQDATGTMAYLEFEAIGIPKVKTELSISYVDHNLLQSDFRNADDHRFLQSIASRYGIHFSSPGNGICHQVHLERFAVPGKTLLGSDSHTPTAGGCGMLAIGAGGLDVAMAMAGQPFYLRMPYVTGVRLTGKLRPWVSARDVILELLRLMTVKGGVGKVIEYFGPGVATLSVTDRATIANLGTELGATGTVFPSDEATRSFLISQKREEVWQVLEADPDAIYHEIIDMDLSSLEPMIACPSSPDNVVPVREVAGQPVSQVIIGSCANSSFRDIVVAAKSLESMGIHPFVSFEINPGSRQVLENADMAGALRTLIHAGARIHQCGCLGCIGMGQAPATGTISLRTFTRNFPGRSGTKDDRVYLCSPETAVASAIKGVITDPRNLGQAPDVLLPETYLINDKGIIPPPEDGSKVSVLRGPNIKPLPEFEPLPEDLKAKVLLKVEDNITTDHIMPAGSKILPLRSNVPAISEYVFSAIDPEFSSRSKEAGNVIIVGGENYGQGSSREHAALAPRYLGVRAKLVKSFARIHKANLVNFGILPLTFIDPNDYDRIEQGDTVYIPGLRTALLGDSDTVSVEIGKDKTIQALLELSERDRLILVSGSLLNWVRARIETGQT-----
12013	GC_00000647	Core_metagenome	Seep_SRB2_Meg22_810_Bin_10	343	17	17	1	0	0.944881	0.991377	0.967571	COG1048	Aconitase A (AcnA) (PDB:1ACO)	COG1048	Lysine biosynthesisTCA cycle	PF00330.21	Aconitase family (aconitate hydratase)			C	Energy production and conversion	MDLTATEKIIDAHLVEGEMTPGSQIAIRIDQTLTQDATGTMAYLEFEAIGIPEVKTELSISYVDHNLLQSDFRNADDHRFLQSIASRYGIHFSSPGNGICHQVHLERFAVPGKTLLGSDSHTPTAGGCGMLAIGAGGLDVAMAMAGQPFYLRMPYVTGVRLTGKLRPWVSARDVILELLRLMTVKGGVGKVIEYFGPGVATLSVTDRATIANLGTELGATGTVFPSDEATRSFLISQKREEVWQVLEADPDAIYHEIIDMDLSSLEPMIACPSSPDNVVPVREVAGQPVSQVIIGSCANSSFRDIVVAAKSLESMGIHPFVSFEINPGSRQVLENADMAGALRTLIHAGARIHQCGCLGCIGMGQAPATGTISLRTFTRNFPGRSGTKDDRVYLCSPETAVASAIKGVITDPRNLGQAPDVLLPETYLINDKGIIPPPEDGSKVSVLRGPNIKPLPEFEPLPEDLKAKVLLKVEDNITTDHIMPAGSKILPLRSNVPAISEYVFSAIDPEFSSRSKEAGNVIIVGGENYGQGSSREHAALAPRYLGVRAKLVKSFARIHKANLVNFGILPLTFIDPNDYDRIEQGDTVYIPGLRTALLGDSDTVSVEIGKDKTIQALLELSERDRLILVSGSLLNWVRARIETGQT-----
12014	GC_00000647	Core_metagenome	UBA3076_sp002367355	246	17	17	1	0	0.944881	0.991377	0.967571	COG1048	Aconitase A (AcnA) (PDB:1ACO)	COG1048	Lysine biosynthesisTCA cycle	PF00330.21	Aconitase family (aconitate hydratase)			C	Energy production and conversion	MGLTATEKIIDAHLVDGDLAPGSQIAIHIDQTLTQDATGTMAYLEFEAIGIPKVKTELSISYVDHNLLQSDFRNADDHRFLQSIAGRYGIHFSSPGNGICHQVHLERCAVPGKTLLGSDSHTPTAGGCGMLAVGAGGLDVAMAMAGQPFYLRMPYITGVCLTGKLGPWVSARDVILELLRLMTVKGGVGKVIEYFGPGVATLSVTDRATIANLGTELGATGTVFPSDEMTRSFLVSQKREDAWQILKADPDAIYHEIINMDLSSIEPMIACPSSPDNVVPVREVAGQPVSQVIIGSCANSSFRDIVVAAKSLESREIHPFVSFEINPGSRQVLENADMAGALRTLIHAGARIHQCGCLGCIGMGQAPATGTISLRTFTRNFPGRSGTKDDRVYLCSPETAVASAIQGIITDPRDLGQAPEVSLPETYLINDNGIIPPPEDGSNVSVLRGPNIKPLPEFEPLPEDLKATVLLKVEDNITTDHIMPAGSKILPLRSNVPAISEYVFSAIDPEFSSRAKEAGNVIIIGGENYGQGSSREHAALAPRYLGVRAKLVKSFARIHKANLVNFGILPLTFIDPDDYDRIEQGDTVNIPGLRTALLGGSDTVSVEIGKDKTIQACLELSERDRLILASGSLLNWVRARIEAGQT-----
12015	GC_00000647	Core_metagenome	UBA3076_sp003194485	1842	17	17	1	0	0.944881	0.991377	0.967571	COG1048	Aconitase A (AcnA) (PDB:1ACO)	COG1048	Lysine biosynthesisTCA cycle	PF00330.21	Aconitase family (aconitate hydratase)			C	Energy production and conversion	MGMTVTEKIIDEHLVEGEMTPGSQIAIRIDQTLTQDATGTMAYLEFEAIGIPRVETELSISYVDHNLLQFDFRNADDHRFLQSVAARYGIHFSRPGNGICHQVHLERCAVPGKTLLGSDSHTPTAGGCAMLALGAGGLDVAMAMAGQPFYLRMPYITGVRLTGKLGPWVSARDVILELLRLMTVKGGVGKVIEYFGPGVAALSVTDRATIANLGTELGATGSVFPSDEATRSFLISQKREDIWQMLQADPDAVYHEIIDMDLSSLEPMIACPSSPDNVVPVREVAGQPVSQVIIGSCANSSLRDLAVAAKSLEHREIHPLVSFEINPGSRQVLENADMAGALRTLIHAGARIHQCGCLGCIGMGQAPATNTISLRTFTRNFPGRSGTKDDRVYLCSPETAVASAIRGVITDPRDLGQAPEVSLPEAYIINDNGIIPPPVDGSKVSILRGPNIKPLPEFEPLPEDLKAEVLLKVKDNITTDHIMPAGSKILPLRSNVHAISEHVFSAIDPEFSSRARAAGTVIIVGGENYGQGSSREHAALAPRYLGVRAKLVKSFARIHKANLVNFGILPLTFMDPDDYDRIEKGDTVNIPGLRTALLAGSDTVSIEVGKDRTIQAHLEVSERDRLILASGGLLNWAKARIGAGRT-----
12016	GC_00000647	Core_metagenome	UBA3076_sp003194495	98	17	17	1	0	0.944881	0.991377	0.967571	COG1048	Aconitase A (AcnA) (PDB:1ACO)	COG1048	Lysine biosynthesisTCA cycle	PF00330.21	Aconitase family (aconitate hydratase)			C	Energy production and conversion	MGLTATGKIIDAHLVEGEMTPESQIAIRIDQTLTQDATGTMAYLEFEAIGIPKVKTELSISYVDHNLLQSDFRNADDHRFLQSIAGRYGIHFSSPGNGICHQVHLERCAVPGKILLGSDSHTPTAGGCGMLAIGAGGLDVAMAMAGQPFYLRMPYVTGVCLTGKLGPWVSARDVILELLRLMTVKGGVGKVIEYFGPGVATLSVTDRATIANLGTELGATGTVFPSDEATRSFLVSQKREDAWQILKADPDAVYHEIINMDLSSIEPMIACPSSPDNVVPVREVAGQPVSQVIIGSCANSSFRDIVVAAKSLESREIHPFVSFEINPGSRQVLENADMAGALRTLIHAGARIHQCGCLGCIGMGQAPATGTISLRTFTRNFPGRSGTKDDRVYLCSPETAVASAIQGVITDPRDLGQAPEVSLPETYLINDNGIIPPLEDGSNVSVLRGPNIKPLPEFEPLPEDLKAKVLLKVEDNITTDLIMPAGSKILPLRSNVPAISEYVFSAIDPKFSSRAKETGNVIIIGGENYGQGSSREHAALAPRYLGVRAKLVKSFARIHKANLINFGILPLTFINPDDYDRIEQGDTVNIPGLRTALLGGSDTVSVKIGKDKTIQVRLELSERDRMILASGSLLNWVKARIQD--------
12017	GC_00000647	Core_metagenome	UBA3076_sp003645605	1514	17	17	1	0	0.944881	0.991377	0.967571	COG1048	Aconitase A (AcnA) (PDB:1ACO)	COG1048	Lysine biosynthesisTCA cycle	PF00330.21	Aconitase family (aconitate hydratase)			C	Energy production and conversion	MGLTVTGKIIDAHLVEGEMTPESQIAIRIDQTLTQDATGTMAYLEFEAIGIPKVKTELSISYVDHNLLQSDFRNADDHRFLQSIAGRYGIHFSIPGNGICHQVHLERCAVPGKILLGSDSHTPTAGGCGMLAIGAGGLDVAMAMAGQPFYLRMPYVTGVCLTGKLGPWVSARDVILELLRLMTVKGGVGKVIEYFGPGVATLSVTDRATIANLGTELGATGTVFPSDEATRSFLVSQKREDAWQILQADPDAVYHEIINMDLSSIEPMIACPSSPDNVVSVREVAGQPVSQVIIGSCANSSFRDIVVAAKSLESRETHPFVSFEINPGSRQVLENADMAGALRTLIHAGARIHQCGCLGCIGMGQAPATDTISLRTFTRNFPGRSGTKDDRVYLCSPETAVVSAIQGVITDPRDLGQAPEVSLPETYLINDNGIIPPLEDGSNVSVLRGPNIKPLPEFEPLPEDLKAKVLLKVEDNITTDLIMPAGSKILPLRSNVPAISEYVFSAIDPEFSSRAKDAGNVIIIGGENYGQGSSREHAALAPRYLGVRAKLVKSFARIHKANLINFGILPLTFIDPDDYDRIEQGDIVNIPGLRTALLGGSDTVSVKIGKDKTIQVRLELSERDRLILASGSLLNWVKARIQD--------
12018	GC_00000648	Core_metagenome	FWG173_SeepSRB2	1504	17	17	1	0	0.886126	0.925632	0.905448	COG0322	Excinuclease UvrABC, nuclease subunit (UvrC) (PDB:2NRT) (PUBMED:24513124)			PF08459.12	UvrC RIbonuclease H-like domain	K03703	excinuclease ABC subunit C	L	Replication, recombination and repair	-------MKPIRFEISNITNLATIPHVSGIYLFKDPKDTVLYVGKARDLRQRLASYLRSGSFVLPKTGLILKRASSFEIIVTATEKEALILEALLIKEYRPKYNVVLRDDKAYPFLRLDIKKPFPRLSIVRRRAKDGALYFGPYPSAGAVRETLRSISFLFGLRACSDRSMKTRTRACLFHQIGRCSAPCVDAISEKDYGNLVKQVRLFLKGRTDPLLKIMRLQMEEASEALEFEKAAILRDQIHSIEKVVEKQSIVADMHADWDILGLARSGDISTLAVLRVRDGVVQGQEIHHLSRVIGETDQEILSVFMRQFYQQSPVPKEIILPEELEDSGPISEWLFDMAGRKVFLKMPVRGLKCRLLEMAKTNAGQAMLSAERQHEAWREKAGIIMAVLDLKCAPERVEGVDISITGEELPIGSLVAFYRGQPNKKDYRHYNIKGVRGTDDYAMIREVMLRRLARGKERGDLPDLFLIDGGRGQLRQAIEAADSADLSGKFDLAALAKETGDEGEKIFRPGSSKPLILPRHHPVLLFLQQVRDEAHRFGINFHRKRRDSKRLCSRLSEISGVGPKRQQALLKHFGSPTRVREASSEKISKVPGISKELARTIHEHLINAEC------------------------------------------------------
12019	GC_00000648	Core_metagenome	FWG174_SeepSRB2	1162	17	17	1	0	0.886126	0.925632	0.905448	COG0322	Excinuclease UvrABC, nuclease subunit (UvrC) (PDB:2NRT) (PUBMED:24513124)			PF08459.12	UvrC RIbonuclease H-like domain	K03703	excinuclease ABC subunit C	L	Replication, recombination and repair	-------MKPIRFEISNITNLATIPHVSGIYLFKDPKDTVLYVGKARDLRQRLASYLRSGSFVLPKTGLILKRASSFEIIVTATEKEALILEALLIKEYRPKYNVVLRDDKAYPFLRLDIKKPFPRLSIVRRRAKDGALYFGPYPSAGAVRETLRSISFLFGLRACSDRSMKTRTRACLLHQIGRCSAPCVDAISEKDYGDLVRQVKLFLKGRTDPLLKILRSQMEDASEALEFEKAAILRDQIHAIEKVVEKQSIVADIHANWDILGLARSRDISTLAVLRVRDGVVQGQEIHHLSRVIGETDQEILSVFMRQFYQQSPVPKEIILPEELEDSGPISEWLFDMAGRKVFLKMPVRGLKCRLLEMAKTNAGQAMLSAERQHEAWREKAGIIMAVLDLKCAPERVEGVDISITGEELPIGSLVAFYRGQPNKKDYRHYNIKGVRGTDDYAMIREVMLRRLARGKERGDLPDLFLIDGGRGQLRQAIEAADSADLSGKFDLAALAKETGDEGEKIFRPGSSKPLILPRHHPVLLFLQQVRDEAHRFGINFHRKRRDSKRLCSRLSEISGVGPKRQQALLKHFGSPTRVREASSEKISKVPGISKELARTIHEHLINAEC------------------------------------------------------
12020	GC_00000648	Core_metagenome	Seep_SRB2_ML8_D	2721	17	17	1	0	0.886126	0.925632	0.905448	COG0322	Excinuclease UvrABC, nuclease subunit (UvrC) (PDB:2NRT) (PUBMED:24513124)			PF08459.12	UvrC RIbonuclease H-like domain	K03703	excinuclease ABC subunit C	L	Replication, recombination and repair	-------MKPVRFEISNSTSLATIPNVSGVYLFRDSKDTVLYVGKARDLRNRLFSYLKSGSSVSPKTGLIMKLAGSFEIIVTANEKEALILEALLIKEHRPKYNVVLRDDKAYPFLKLDMNKPFPRLSIVRRRVKDGALYFGPYPSAGAVREIMRSISCLFRLRTCSYRSMKTRVRACLLHQIGRCSAPCVGAVSEKDYADQVRQVRLFLKGRTGPLLRNLKLQMEKASEALEFEKAALLRDQINSIEKIVERQSIVAGMNANWDILGLSRSGYYSALSVLQVRDGVVQGHEAYNLSRVIEDRDQEILSVFIRQFYQQSPLPKEIIIPHDIEDSDVISEWLFDLAGRKVAIRRPTRGLKCRLLEMAKANAAQAMLSFERQQEEWRKKSGLLMDILNLKYVPEKVEGMDISTTGGELPVGSLVAFYRGRPNKKGYRHYNIKGVSGINDCAMIREMMLRRMVRGKERRDLPDLFLIDGGRGQLGHAVEAADSEGLLEEFDLVALAKQIEDEGEKIFRPGWSEPLILPRHHPVLLFLQQVRDEAHRFGIKFHRKRRDARRLCSRLSEISGIGPKRQQALLKHFGSLTGVCRASSEEINKVPGISKDLARTIYEHLRSDQGT---------------------------------------DPAPGRVVN-----
12021	GC_00000648	Core_metagenome	Seep_SRB2_Meg19_1012_Bin_14	1567	17	17	1	0	0.886126	0.925632	0.905448	COG0322	Excinuclease UvrABC, nuclease subunit (UvrC) (PDB:2NRT) (PUBMED:24513124)			PF08459.12	UvrC RIbonuclease H-like domain	K03703	excinuclease ABC subunit C	L	Replication, recombination and repair	-------MKPVRFEISNITNLATIPSVSGVYLFRDPKDTVLYIGKARDLRQRLASYLRSGSFVLPKTGLIMKLANSFEIIITANEKEALILEALLIKEHRPKYNVVLRDDKAYPFLKLDIKKPFPRLSVVRRRAKDGALYFGPYPSARAVRETLRSISSLFRLRACSDRSMRTRVRACLLHQIGRCSAPCVRAISEKDYADQVRQVKLFLKGRTGPLLKILRSQMEEASEALEYEKAAILRDQIYAIKKVFEKQSIVAGMYANWDIIGLARSGDASTLAVLKVRDGVVQGQEVHHLSRIIEETDQEILSVFIRQFYQQSPVPKEIILPEDMEDSGLISEWLFDMVGRTVLLRRPARGLKCRLLEMAKTNAGQTMLSFERQHEAWRKKAGIMMDILNLKYVPEKVEGVDISITGGELPVGSLVAFYRGQPNKKDYRHYNIRGVRGTDDYAMIREVMLRRIVRGKEKGNLPDLFLIDGGRGQLRQAFEVADSEGLLGEFDLVALAKEIKDEGEKIFRPGWSEPLILPRHHPVLLFLQQVRDEAHRFGINFHRKRRDAKRLRSRLSEISGVGPKRQQALLKYFGSLTRVRQASSEEINKVPGISKELARTIHEHLSLDQGT---------------------------------------DPIPSHFIN-----
12022	GC_00000648	Core_metagenome	Seep_SRB2_Meg22_02_Bin_69	698	17	17	1	0	0.886126	0.925632	0.905448	COG0322	Excinuclease UvrABC, nuclease subunit (UvrC) (PDB:2NRT) (PUBMED:24513124)			PF08459.12	UvrC RIbonuclease H-like domain	K03703	excinuclease ABC subunit C	L	Replication, recombination and repair	-------MKQVRFEILNITSLATIPHVSGVYLFRDQEDTVLYVGKARDLRQRLASYLRPGSFVLPKTGLIMKLASSFEIIVTATEKEALILEALLIKEHRPKYNVVLRDDKAYPFLKLDIKKPFPRLSVVRHRAKDGALYFGPYPSARAVRETLRSISSLFGLRTCSDKSMKTRVRACLLHQIERCSAPCVKAISEKDYADQVRQVKLFLNGRTGPLLKILKSQMEEASEALEFEKAAILRDQIYTIEKVAEKQSIVAGMHANWDIIGLARSGDISTLAVLRVRDGVVQGQEICHLNSVIEETDQEILSVFIRQFYQESPVPKEIILPEEVENSGLISEWLFDMVGRTVLLRRPERGLKCRLLEMAETNAGQAMISVERQYEAWQEKAGIMMDVLNLKYTPEKVEGVDISITGEEFPIGSLVAFYKGQPNKKDYRHYNIKGVRGADDYAMIREVMIRRIARGKEKENLPDLFLIDGGRGQLRQAVEAADSAGFLGKFDLVALAKEIRDEGEKIFRPGWSKPLILPRHHPVLLFLQQVRDEAHRFGINFHRKKRDVKRLRSRLSEISGVGPKRQQALLKHFGSLTRVRQASSEEISKVPGISKELARTIHEHLSLDQGT---------------------------------------DPIPSHFID-----
12023	GC_00000648	Core_metagenome	Seep_SRB2_Meg22_1012_Bin_255	470	17	17	1	0	0.886126	0.925632	0.905448	COG0322	Excinuclease UvrABC, nuclease subunit (UvrC) (PDB:2NRT) (PUBMED:24513124)			PF08459.12	UvrC RIbonuclease H-like domain	K03703	excinuclease ABC subunit C	L	Replication, recombination and repair	MEDTTSAAKPGRFGISNITSLATVPNKSGVYLFRDIKDTVLYVGKARNLRQRLASYLVAGPSAPPKTGLILRRASTFEIIVTATEKEALILEASLIKKHRPKYNIVLRDDKAFLFLKIDIKRPFPRLSAVRRRVKDGALYFGPYPSAGAVRETLRSISFLFGLRTCPDRSMRARARACLLHQIGRCSAPCIGAISERDYCDLVRQVKLFLMGRTDSLLKVLRSQMEEASEALEFERAAVLRDRIHSIEKVVERQSIVADMYADWDIIGLARSGNISALAVLRVRDGIMQGQDIHHLSRIIEETDREILSLFIRQFYQESPVPKEIILPEELKDSGLISEWLSDMAGRKVFLKRPVRGLKCRLLKMAETNAGQALLSIERQHEVWQEKADIIMDVLNLKRTPERVEGVDISITGGEFPVGSLVAFYKSQPDKKGYRHYNIKGVRGTDDYAMIREVMLRRITRGKEEGDLPDLFLIDGGRGQLRQAVEVVEASGLSGKFDLVALAKKTGNKGEKIFRPGWPEPLILPRHHPALLFLQQVRDEAHRFGINFHRKKRDGKRLYSRLSGISGVGPKRQQALFRHFGSLARIREASPEEISKVPGISGELARAIHEHFISGGDE---------------------------------------EPLAKLRLKAMREP
12024	GC_00000648	Core_metagenome	Seep_SRB2_Meg22_1012_Bin_335	608	17	17	1	0	0.886126	0.925632	0.905448	COG0322	Excinuclease UvrABC, nuclease subunit (UvrC) (PDB:2NRT) (PUBMED:24513124)			PF08459.12	UvrC RIbonuclease H-like domain	K03703	excinuclease ABC subunit C	L	Replication, recombination and repair	-------MKPVRFEISNITNLATIPSVSGVYLFRDPKDTVLYIGKARDLRQRLASYLRSGSFVLPKTGLIMKLANSFEIIITANEKEALILEALLIKEHRPKYNVVLRDDKAYPFLKLDIKKPFPRLSVVRRRAKDGALYFGPYPSARAVRETLRSISSLFRLRACSDRSMRTRVRACLLHQIGRCSAPCVRAISEKDYADQVRQVKLFLKGRTGPLLKILRSQMEEASEALEYEKAAILRDQIYAIKKVFEKQSIVAGMYANWDIIGLARSGDASTLAVLKVRDGVVQGQEVHHLSRIIEETDQEILSVFIRQFYQQSPVPKEIILPEDMEDSGLISEWLFDMVGRTVLLRRPARGLKCRLLEMAKTNAGQTMLSFERQHEAWRKKAGIMMDILNLKYVPEKVEGVDISITGGELPVGSLVAFYRGQPNKKDYRHYNIRGVRGTDDYAMIREVMLRRIVRGKEKGNLPDLFLIDGGRGQLRQAFEVADSEGLLGEFDLVALAKEIKDEGEKIFRPGWSEPLILPRHHPVLLFLQQVRDEAHRFGINFHRKRRDAKRLRSRLSEISGVGPKRQQALLKYFGSLTRVRQASSEEINKVPGISKELARTIHEHLSLDQGT---------------------------------------DPIPSHFIN-----
12025	GC_00000648	Core_metagenome	Seep_SRB2_Meg22_1214_Bin_60	1177	17	17	1	0	0.886126	0.925632	0.905448	COG0322	Excinuclease UvrABC, nuclease subunit (UvrC) (PDB:2NRT) (PUBMED:24513124)			PF08459.12	UvrC RIbonuclease H-like domain	K03703	excinuclease ABC subunit C	L	Replication, recombination and repair	-------MKPVRFEISNITNLATIPSVSGVYLFRDPKDTVLYIGKARDLRQRLASYLRSGSFVLPKTGLIMKLANSFEIIITANEKEALILEALLIKEHRPKYNVVLRDDKAYPFLKLDIKKPFPRLSVVRRRAKDGALYFGPYPSARAVRETLRSISSLFRLRACSDRSMRTRVRACLLHQIGRCSAPCVRAISEKDYADQVRQVKLFLKGRTGPLLKILRSQMEEASEALEYEKAAILRDQIYAIKKVFEKQSIVAGMYANWDIIGLARSGDASTLAVLKVRDGVVQGQEVHHLSRIIEETDQEILSVFIRQFYQQSPVPKEIILPEDMEDSGLISEWLLDMVGRTVLLRRPARGLKCRLLEMAKTNAGQTMLSFERQHEAWRKKAGIMMDILNLKYVPEKVEGVDISITGGELPVGSLVAFYRGQPNKKDYRHYNIRGVRGTDDYAMIREVMLRRIVRGKEKGNLPDLFLIDGGRGQLRQAFEVADSEGLLGEFDLVALAKEIKDEGEKIFRPGWSEPLILPRHHPVLLFLQQVRDEAHRFGINFHRKRRDAKRLRSRLSEISGVGPKRQQALLKYFGSLTRVRQASSEEINKVPGISKELARTIHEHLSLDQGT---------------------------------------DPIPSHFIN-----
12026	GC_00000648	Core_metagenome	Seep_SRB2_Meg22_1214_Bin_80	611	17	17	1	0	0.886126	0.925632	0.905448	COG0322	Excinuclease UvrABC, nuclease subunit (UvrC) (PDB:2NRT) (PUBMED:24513124)			PF08459.12	UvrC RIbonuclease H-like domain	K03703	excinuclease ABC subunit C	L	Replication, recombination and repair	MEDTTSAAKPGRFGISNITSLATVPNKSGVYLFRDIKDTVLYVGKARNLRQRLASYLVAGPSAPPKTGLILRRASTFEIIVTATEKEALILEASLIKKHRPKYNIVLRDDKAFLFLKIDIKRPFPRLSAVRRRVKDGALYFGPYPSAGAVRETLRSISFLFGLRTCPDRSMRARARACLLHQIGRCSAPCIGAISERDYCDLVRQVKLFLMGRTDSLLKVLRSQMEEASEALEFERAAVLRDRIHSIEKVVERQSIVADMYADWDIIGLARSGNISALAVLRVRDGIMQGQDIHHLSRIIEETDREILSLFIRQFYQESPVPKEIILPEELKDSGLISEWLSDMAGRKVFLKRPVRGLKCRLLKMAETNAGQALLSIERQHEVWQEKADIIMDVLNLKRTPERVEGVDISITGGEFPVGSLVAFYKSQPDKKGYRHYNIKGVRGTDDYAMIREVMLRRITRGKEEGDLPDLFLIDGGRGQLRQAVEVVEASGLSGKFDLVALAKKTGNKGEKIFRPGWPEPLILPRHHPALLFLQQVRDEAHRFGINFHRKKRDGKRLYSRLSGISGVGPKRQQALFRHFGSLARIREASPEEISKVPGISGELARAIHEHFISGGDE---------------------------------------EPLAKLRLKAMREP
12027	GC_00000648	Core_metagenome	Seep_SRB2_Meg22_1416_Bin_176	147	17	17	1	0	0.886126	0.925632	0.905448	COG0322	Excinuclease UvrABC, nuclease subunit (UvrC) (PDB:2NRT) (PUBMED:24513124)			PF08459.12	UvrC RIbonuclease H-like domain	K03703	excinuclease ABC subunit C	L	Replication, recombination and repair	MEDTTSAAKPGRFGISNITSLATVPNKSGVYLFRDIKDTVLYVGKARNLRQRLASYLVAGPSAPPKTGLILRRASTFEIIVTATEKEALILEASLIKKHRPKYNIVLRDDKAFLFLKIDIKRPFPRLSAVRRRVKDGALYFGPYPSAGAVRETLRSISFLFGLRTCPDRSMRARARACLLHQIGRCSAPCIGAISERDYCDLVRQVKLFLMGRTDSLLKVLRSQMEEASEALEFERAAVLRDRIHSIEKVVERQSIVADMYADWDIIGLARSGNISALAVLRVRDGIMQGQDIHHLSRIIEETDREILSLFIRQFYQESPVPKEIILPEELKDSGLISEWLSDMAGRKVFLKRPVRGLKCRLLKMAETNAGQALLSIERQHEVWQEKADIIMDVLNLKRTPERVEGVDISITGGEFPVGSLVAFYKSQPDKKGYRHYNIKGVRGTDDYAMIREVMLRRITRGKEEGDLPDLFLIDGGRGQLRQAVEVVEASGLSGKFDLVALAKKTGNKGEKIFRPGWPEPLILPRHHPALLFLQQVRDEAHRFGINFHRKKRDGKRLYSRLSGISGVGPKRQQALFRHFGSLARIREASPEEISKVPGISGELARAIHEHFISGGDE---------------------------------------EPLAKLRLKAMREP
12028	GC_00000648	Core_metagenome	Seep_SRB2_Meg22_1618_Bin_149	1681	17	17	1	0	0.886126	0.925632	0.905448	COG0322	Excinuclease UvrABC, nuclease subunit (UvrC) (PDB:2NRT) (PUBMED:24513124)			PF08459.12	UvrC RIbonuclease H-like domain	K03703	excinuclease ABC subunit C	L	Replication, recombination and repair	-------MKPVRFEISNITNLATIPSVSGVYLFRDPKDTVLYIGKARDLRQRLASYLRSGSFVLPKTGLIMKLANSFEIIITANEKEALILEALLIKEHRPKYNVVLRDDKAYPFLKLDIKKPFPRLSVVRRRAKDGALYFGPYPSARAVRETLRSISSLFRLRACSDRSMRTRVRACLLHQIGRCSAPCVRAISEKDYADQVRQVKLFLKGRTGPLLKILRSQMEEASEALEYEKAAILRDQIYAIKKVFEKQSIVAGMYANWDIIGLARSGDASTLAVLKVRDGVVQGQEVHHLSRIIEETDQEILSVFIRQFYQQSPVPKEIILPEDMEDSGLISEWLLDMVGRTVLLRRPARGLKCRLLEMAKTNAGQTMLSFERQHEAWRKKAGIMMDILNLKYVPEKVEGVDISITGGELPVGSLVAFYRGQPNKKDYRHYNIRGVRGTDDYAMIREVMLRRIVRGKEKGNLPDLFLIDGGRGQLRQAFEVADSEGLLGEFDLVALAKEIKDEGEKIFRPGWSEPLILPRHHPVLLFLQQVRDEAHRFGINFHRKRRDAKRLRSRLSEISGVGPKRQQALLKYFGSLTRVRQASSEEINKVPGISKELARTIHEHLSLDQGT---------------------------------------DPIPSHFIN-----
12029	GC_00000648	Core_metagenome	Seep_SRB2_Meg22_46_Bin_87	2215	17	17	1	0	0.886126	0.925632	0.905448	COG0322	Excinuclease UvrABC, nuclease subunit (UvrC) (PDB:2NRT) (PUBMED:24513124)			PF08459.12	UvrC RIbonuclease H-like domain	K03703	excinuclease ABC subunit C	L	Replication, recombination and repair	-------MKPVRFEISNITNLATISSVSGVYLFRDPKDTVLYIGKARDLRQRLASYLRSGSFVLPKTGLIMKLANSFEIIITANEKEALILEALLIKEHRPKYNVVLRDDKAYPFLKLDIKKPFPRLSVVRRRAKDGALYFGPYPSARAVRETLRSISSLFRLRACSDRSMRTRVRACLLHQIGRCSAPCVRAISEKDYADQVRQVKLFLKGRTGPLLKILRSQMEEASEALEYEKAAILRDQIYAIKKVFEKQSIVAGMYANWDIIGLARSGDASTLAVLKVRDGVVQGQEVHHLSRIIEETDQEILSVFIRQFYQQSPVPKEIILPEDMEDSGLISEWLFDMVGRTVLLRRPARGLKCRLLEMAKTNAGQTMLSFERQHEAWRKKAGIMMDILNLKYVPEKVEGVDISITGGELPVGSLVAFYRGQPNKKDYRHYNIRGVRGTDDYAMIREVMLRRIVRGKEKGNLPDLFLIDGGRGQLRQAFEVADSEGLLGEFDLVALAKEIKDEGEKIFRPGWSEPLILPRHHPVLLFLQQVRDEAHRFGINFHRKRRDAKRLRSRLSEISGVGPKRQQALLKYFGSLTRVRQASSEEINKVPGISKELARTIHEHLSFQFQA---------------------------------------TS------------
12030	GC_00000648	Core_metagenome	Seep_SRB2_Meg22_810_Bin_10	949	17	17	1	0	0.886126	0.925632	0.905448	COG0322	Excinuclease UvrABC, nuclease subunit (UvrC) (PDB:2NRT) (PUBMED:24513124)			PF08459.12	UvrC RIbonuclease H-like domain	K03703	excinuclease ABC subunit C	L	Replication, recombination and repair	-------MKPVRFEISNITNLATIPSVSGVYLFRDPKDTVLYIGKARDLRQRLASYLRSGSFVLPKTGLIMKLANSFEIIITANEKEALILEALLIKEHRPKYNVVLRDDKAYPFLKLDIKKPFPRLSVVRRRAKDGALYFGPYPSARAVRETLRSISSLFRLRACSDRSMRTRVRACLLHQIGRCSAPCVRAISEKDYADQVRQVKLFLKGRTGPLLKILRSQMEEASEALEYEKAAILRDQIYAIKKVFEKQSIVAGMYANWDIIGLARSGDASTLAVLKVRDGVVQGQEVHHLSRIIEETDQEILSVFIRQFYQQSPVPKEIILPEDMEDSGLISEWLFDMVGRTVLLRRPARGLKCRLLEMAKTNAGQTMLSFERQHEAWRKKAGIMMDILNLKYVPEKVEGVDISITGGELPVGSLVAFYRGQPNKKDYRHYNIRGVRGTDDYAMIREVMLRRIVRGKEKGNLPDLFLIDGGRGQLRQAFEVADSEGLLGEFDLVALAKEIKDEGEKIFRPGWSEPLILPRHHPVLLFLQQVRDEAHRFGINFHRKRRDAKRLRSRLSEISGVGPKRQQALLKYFGSLTRVRQASSEEINKVPGISKELARTIHEHLSLDQGT---------------------------------------DPIPSHFIN-----
12031	GC_00000648	Core_metagenome	UBA3076_sp002367355	348	17	17	1	0	0.886126	0.925632	0.905448	COG0322	Excinuclease UvrABC, nuclease subunit (UvrC) (PDB:2NRT) (PUBMED:24513124)			PF08459.12	UvrC RIbonuclease H-like domain	K03703	excinuclease ABC subunit C	L	Replication, recombination and repair	-------MKPVRFEISNTTNLTTIPRVSGVYLFRDPKDTVLYVGKARDLRQRLATYLRPGSFVLPKTGLIMKLAGSFEIIVTATEKEALIFEALLIKEHRPKYNVVFRDDKAYPFLKLDIKKPFPRLSVVRRRAKDGALYFGPYPSARGVRETLRSISSLFGLRTCSDRSMRTRVRACLLHQIGRCSAPCVGAISEKDYADLVRQVKLFLKGRPGPLLKILRSQMEEASEALEFEKAAILRDRIYAIEKVAEKQSIVADMHANWDIIGLARSEDISTLAVLRVRDGVVQGQEIHHLNSVIEDTDQEILSVFIRQFYQESPVPKEIILPEDIEDSGLISEWLFDMADRSVLLRRPVRGLKCRLLEMAETNAGQAMLSVEMQHEAWQEKAGIMMDVLNLKYAPEKVEGVDISITGEELPIGSLVAFYRGQPNKKGYRHYNIKGVRGADDYAMIREVMQRRIARGKERGDLPDLFLIDGGRGQLGQAVEAADSAGLLGKFDLLALAKEIRDEGEKIFRPGWSEPLILPRHHPVLLFLQHVRDEAHRFGINFHRKKRDAKRLRSRLSEISGVGPKRQQALLKHFGSLTRVRQASSEEINKVPGISKELARTIHEYLSSYQGTVTVHGVTXXXXXXXXXXXPVLQVPDNKADAVPCERLQGTDPVPGFLID-----
12032	GC_00000648	Core_metagenome	UBA3076_sp003194485	2048	17	17	1	0	0.886126	0.925632	0.905448	COG0322	Excinuclease UvrABC, nuclease subunit (UvrC) (PDB:2NRT) (PUBMED:24513124)			PF08459.12	UvrC RIbonuclease H-like domain	K03703	excinuclease ABC subunit C	L	Replication, recombination and repair	MEDTTSAAKPGRFGISNITSLATVPNKSGVYLFRDIKDTVLYVGKARNLRQRLASYLVAGPSAPPKTGLILRRASTFEIIVTATEKEALILEASLIKKHRPKYNIVLRDDKAFLFLKIDIKRPFPRLSAVRRRVKDGALYFGPYPSAGAVRETLRSISFLFGLRTCPDRSMRARARACLLHQIGRCSAPCIGAISERDYCDLVRQVKLFLMGRTDSLLKVLKSQMEEASEALEFERAAVLRDRIHSIEKVVERQSIVADMYADWDIIGLARSGNISALAVLRVRDGIMQGQDIHHLSRIIEETDREILSLFIRQFYQESPVPKEIILPEELKDSGLISEWLSDMAGRKVFLKRPVRGLKCRLLKMAETNAGQALLSIERQHEVWQEKADIIMDVLNLKRTPERVEGVDISITGGEFPVGSLVAFYKSQPDKKGYRHYNIKGVRGTDDYAMIREVMLRRITRGKEEGDLPDLFLIDGGRGQLRQAVEVVEASGLSGKFDLVALAKETGNKGEKIFRPGWPEPLILPRHHPALLFLQQVRDEAHRFGINFHRKKRDGKRLYSRLSGISGVGPKRQQALFRHFGSLARIREASPEEISKVPGISGELARAIHEHFISRGDE---------------------------------------EPLAKLRLKAMREP
12033	GC_00000648	Core_metagenome	UBA3076_sp003194495	34	17	17	1	0	0.886126	0.925632	0.905448	COG0322	Excinuclease UvrABC, nuclease subunit (UvrC) (PDB:2NRT) (PUBMED:24513124)			PF08459.12	UvrC RIbonuclease H-like domain	K03703	excinuclease ABC subunit C	L	Replication, recombination and repair	-------MKPVRFEISNITSLATIPRVSGVYLFRDPEDTVLYVGKAKDLRQRLASYLRPGSFVLPKTGLIMKLAGSFEIIVTATEKEALILEALLIKEHRPKYNVVLRDDKAYPFLKLDIKTPFPRLSVVRRRAKEGALYFGPYPSAMAVRETLKSMASLFGLRTCSDRSMKTRVRACLLHQIGRCSAPCVGAISEKDYADQVRQVKLFLKGRTGPLLKILRLQMEEASEALEFEKAAILRDQVYAIKKVAEKQSIVADQHANWDIIGLARSGDISTLAVLRVRDGVVQGQEIHHLNRIIEETDQQILSVFIRQFYQESPVPKEIILPKEIENSGLISEWLFDIAGRTVLLKRPARGLKCRLLEMAETNAGQAMLSVERQHEVWQEKAGIMMDVLNLKYAPEKVEGVDISITGEELPVGSLVAFYKGQPNKKDYRHYNIRGVRGADDYAMIREVMLRRIARGKEKGDLPDLFLIDGGRGQLGQAVEVADSAGLFGEFDLVALAKEIRNEGEKIFRPGWSEPLILPRHHPVLLFLQQVRDEAHRFGINFHRKRRDAKRLRSRLSEISGVGPKRQQALLKHFGSLARVRQASSEEISKVPGISKELALTIHEHLNSDQGTVTVHGV--------------------------------TTPVLPQPTEL----
12034	GC_00000648	Core_metagenome	UBA3076_sp003645605	63	17	17	1	0	0.886126	0.925632	0.905448	COG0322	Excinuclease UvrABC, nuclease subunit (UvrC) (PDB:2NRT) (PUBMED:24513124)			PF08459.12	UvrC RIbonuclease H-like domain	K03703	excinuclease ABC subunit C	L	Replication, recombination and repair	-------MKPVRFEISNITNLATIPRVSGVYLFRDPKDTVLYVGKAKDLRQRLASYLRPGSFVLPKTCLIMKLAGSFEIIVTATEKEALILEALLIKEHRPKYNVVLRDDKAYPFLKLDTKKPFPRLSVVRRRAKDGALYFGPYPSARGVRETMRSISSIFGLRTCSDRSMRTRVRACMLHQIGRCSAPCVGAISEKDYADQVRRVKLFLNGRTGPLLKILRSQMEEASEALEFEKAAILRDQICAIEKVAEKQSIVADIHANWDIIGLARSGDISTLAVLRVRDGVVQGQEIHHLNRVVEETDQEILSVFIRQFYQESPVPKEIILPKEVENSGLIAKWLFDMAGRTVLLRRPARGLKCRLLEMAETNAGQAMISLERQHEAWQEKAGIMMDVLNLKYVPEKVEGVDISITGEELPVGSLVAFYKGQPSKKDYRHYNIKGVRGTDDYAMIREVMIRRIAMGKERGDLPDLFLIDGGRGQLRQAVEVADSAGLLGKFDFVALAKEIRDEGEKIFRPGWFEPLILPRHHPVLLFLQQVRDEAHRFGINFHRKKRDAKRLHSRLSEISGVGPKRQQALLKHFGSLTRVRHASSEEINKVPGISKELARSIHEHLSSDQGTVTVHGV--------------------------------TMPVLPQLTEL----
12035	GC_00000649	Core_metagenome	FWG173_SeepSRB2	937	17	17	1	0	0.889131	0.948916	0.918051	COG2812	DNA polymerase III, gamma/tau subunits (DnaX) (PDB:1A5T)			PF13177.7	DNA polymerase III, delta subunit	K02343	DNA polymerase III subunit gamma/tau [EC:2.7.7.7]	L	Replication, recombination and repair	-------------------MSYLVLARKWRPQTFGEVVGQTHVTKTLQNALKNDCLAHALLFSGPRGVGKTSVARILAKAANCESGPAPDPCNKCG---------VCREITAGSSIDVQEIDGASNRGIDEIRELRENILFRPTRCRHRIYIIDEVHMLTGPAFNALLKTLEEPPSHVYFIFATTEPQKIPATIHSRCQHYEFRRLGTAELADHLGKIVQAEGMGLQQDAMLLLAREAEGSVRDSLSLLDQVAAYGATSLKEVCEVLGVMGTQVLKELAIAILEGDVAKALRLIDEVYNFGGNIQKFATDLVVFFRHLVVLRNLGPEKAVTLMDLSRENVDEFFPVISKYSAHSLFQVLDALIKGQEAIYRSTTPRLSLEILVIRLCSMKEVVGLDDLLEKVDKLLSSAPIGKENFSKEPLKEISAASENDSVTQTTKECDPEIWTDFVDFVKEQSSFLGSLLVCCKGIETESNGNRIQLKCRPGMQYDMLCEVDHQQRLRELAKKFFGRAIDLEVEGVCVADNGDARRTGKTCNL-RDELIQSSLVQEAVKVFHARISDVRIFSNKG---
12036	GC_00000649	Core_metagenome	FWG174_SeepSRB2	684	17	17	1	0	0.889131	0.948916	0.918051	COG2812	DNA polymerase III, gamma/tau subunits (DnaX) (PDB:1A5T)			PF13177.7	DNA polymerase III, delta subunit	K02343	DNA polymerase III subunit gamma/tau [EC:2.7.7.7]	L	Replication, recombination and repair	-------------------MSYLVLARKWRPQTFGEVVGQTHVTKTLQNALKNDCLAHALLFSGPRGVGKTSVARILAKAANCESGPAPDPCNKCG---------VCREITAGSSIDVQEIDGASNRGIDEIRELRENILFRPTRCRHRIYIIDEVHMLTGPAFNALLKTLEEPPSHVYFIFATTEPQKIPATIHSRCQHYEFRRLGTAELADHLGKIVQAEGMGLQQDAMLLLAREAEGSVRDSLSLLDQVAAYGATSLKEVCEVLGVMGTQVLKELAIAILEGDVAKALRLIDEVYNFGGNIQKFATDLVVFFRHLVVLRNLGPEKAVTLMDLSRENVDEFFPVISKYSAHSLFQVLDALIKGQEAIYRSTTPRLSLEILVIRLCSMKEVVGLDDLLEKVDKLLSSAPIGKENFSKEPLKEISAASENDSVTQTTKECDPEIWTDFVDFVKEQSSFLGSLLVCCKGIETESNGNRIQLKCRPGMQYDMLCEVDHQQRLRELAKKFFGRAIDLEVEGVCVADNGDARRTGKTCNL-RDELIQSSLVQEAVKVFHARISDVRIFSNKG---
12037	GC_00000649	Core_metagenome	Seep_SRB2_ML8_D	1857	17	17	1	0	0.889131	0.948916	0.918051	COG2812	DNA polymerase III, gamma/tau subunits (DnaX) (PDB:1A5T)			PF13177.7	DNA polymerase III, delta subunit	K02343	DNA polymerase III subunit gamma/tau [EC:2.7.7.7]	L	Replication, recombination and repair	-------------------MSYLVLARKWRPQTFEEVIGQLHVTRTLQNSLRNSCVAHALLFSGPRGTGKTSVARILAKALNCEYGPAPHPCNKCG---------ICREITAGSSIDVQEIDGASNRGIDEIRQLRENIQFLPTRCRYRIYIIDEVHMLTKEAFNALLKTLEEPPSHVYFIFATTESEKIPATINSRCQHYEFRRLCTAELADHLSSIVRTEGMGLQQDAILLLAREAEGSVRDSLSLLDQVAAYGATSLKEACEVLGIVETQVLKELAIAILESDISKALKLIDDVYSFGGNIQKFITDLVFFFRNLVVLKNLELDSAVTLLDFSREDAKEFSPLVSKYSAHSLFQVLDALIKGQEAICRSTTPKLSLEMLVIRLCSIKEVVGIDDLLGKVDKLLSSVKIQEKNLSEGYAKEIKVAPAVNPVSVTQKKCSPGAWTDFVDSVKEQHPVLGSLLTCCKAIEIKNNGDLIQLKCRSGIQHDMLCEVDHQQSLRELTKKFFKRATDVVIEEI--RDNVDTGAAGKTFSL-RDELIQSPLVKEAVKVFHAQISDVRIFSNRGQEV
12038	GC_00000649	Core_metagenome	Seep_SRB2_Meg19_1012_Bin_14	1031	17	17	1	0	0.889131	0.948916	0.918051	COG2812	DNA polymerase III, gamma/tau subunits (DnaX) (PDB:1A5T)			PF13177.7	DNA polymerase III, delta subunit	K02343	DNA polymerase III subunit gamma/tau [EC:2.7.7.7]	L	Replication, recombination and repair	-------------------MSYLVLARKWRPQIFEDVIGQLHVTKTLQNALRNDCLAHALLLSGPRGIGKTSVARILAKAVNCESGPTPNPCNKCG---------VCREITAGSSIDVQEIDGASNRGIDEIRQLRENIQFLPTRCRHRIYIIDEVHMLTKEAFNALLKTLEEPPSHVYFIFATTEPEKIPATIHSRCQHYEFRRLGTAKLADHLGKIVQAEGIGLQQDATLLLAREAEGSVRDGLSLLDQVAAYGATSLKEVCEVLGIVGTQVLKELAVAILESDVAKAIGLIDNVYSFGGNIQKFTTDLVFFFRNLVVLKNLGLEKAVTLMDLSKEDLDEFSPIISKYPAHSLFQVLDALMKGQEAIYRSTTPKLSLEMLVIRLCSMKEVVGIDDLLGKVDKLLSSTRIREENFPEEPQDEKSAAPESNPVTQTAKECSPEIWTDFIDFVKEHHPVLGSLLTCCEWIETESNGDHVRLNCRSGMQYDMLCEVDHQQRLRELTKKFFSRAIDVVIEEICVTNNGNAGGSGKTFSL-RNELIQSSLVQEAVKVFHARISDVRVFSNRGQK-
12039	GC_00000649	Core_metagenome	Seep_SRB2_Meg22_02_Bin_69	782	17	17	1	0	0.889131	0.948916	0.918051	COG2812	DNA polymerase III, gamma/tau subunits (DnaX) (PDB:1A5T)			PF13177.7	DNA polymerase III, delta subunit	K02343	DNA polymerase III subunit gamma/tau [EC:2.7.7.7]	L	Replication, recombination and repair	-------------------MSYLVLARKWRPQTFEDVIGQAHVTKTLQNALRNDCLAHALLFSGSRGVGKTSVARILAKAVNCESGPAPDPCNKCGVCREITAGSVCREITAGSSIDVQEIDGASNRGIDEIRQLRENIQFLPTRCRHRIYIIDEVHMLTKEAFNALLKTLEEPPSHVYFIFATTEPEKVPATIHSRCQHYEFRRLGTAELADHLGKIVQAEGMGLQQDAMLLLAREAEGSVRDSLSLLDQVAAYGATSLKEVCDVLGIVGTQVLKELAVAILESDVAKALRLIDDVYSFGGNIQKFTTDLVVFFRNLVVLKNLGPERAVTLMDLSREDVDEFSSVISKYPAHSLFQVLDALMKGQEAIYRSTTPKLSIEMLVIRLCSMKEVVGIDDLLGKVDKLLSSGRIGKENFSEKPSEEISVAPETDSVTRTPKECNPEIWTNFVDFVKEQHPVLGSLLACCEGIETESNGDRVQLKCRSGIQHDMLCEVDHQQRLRELTKKFFGRTIDVVVEETCVANNGDAGGAGKTFSL-RDELIQSSLVQEAVKVFHARISDVRVFSNRGQK-
12040	GC_00000649	Core_metagenome	Seep_SRB2_Meg22_1012_Bin_255	289	17	17	1	0	0.889131	0.948916	0.918051	COG2812	DNA polymerase III, gamma/tau subunits (DnaX) (PDB:1A5T)			PF13177.7	DNA polymerase III, delta subunit	K02343	DNA polymerase III subunit gamma/tau [EC:2.7.7.7]	L	Replication, recombination and repair	MCRRGAWLSFFPERYSAQSMSYLVLARKWRPQTFEEVIGQVHVTRTLQNALRNDCLAHALLFSGPRGVGKTSVARILAKAVNCESGPAPDPCNRCG---------VCREITAGSSVDVQEIDGASNRGIDEIRQLRENILFRPTRCRHRIYIIDEVHMLTKEAFNALLKTLEEPPAHVYFIFATTEPQKIPATINSRCQHYEFRRLATAELANHLGKIVRAEGMGLREDATLLLAREAEGSVRDSLSLLDQVAAYGATSLKEVCEVLGVVEIQVLKELAVAILEGDMVKALGPINEIYGFGGDIQKFTADLVVFFRHLVVLKNLGPKSAATLMDLSREDIDELSSVISKYAAHSLFQILDALIKGQEAVYRSTTPRLSLEILVIRLCSMKEVVAIDDLMGKVDKLLSSARIGKGDFFKRPLKEIAASPKNDSVARTAKICNPEIWSGFIDFVKGQKPFLGSLLVCCEGIDTDGNGDRIQLKCRPGMQHDLLCEADHQQRLRELAKKFFGRAIDVVVEDACDADYDDAGGAGKPGNLRRDELIQSSLVQEAIKVFHARISDVKVFSNKGRK-
12041	GC_00000649	Core_metagenome	Seep_SRB2_Meg22_1012_Bin_335	841	17	17	1	0	0.889131	0.948916	0.918051	COG2812	DNA polymerase III, gamma/tau subunits (DnaX) (PDB:1A5T)			PF13177.7	DNA polymerase III, delta subunit	K02343	DNA polymerase III subunit gamma/tau [EC:2.7.7.7]	L	Replication, recombination and repair	-------------------MSYLVLARKWRPQIFEDVIGQLHVTKTLQNALRNDCLAHALLLSGPRGIGKTSVARILAKAVNCESGPTPNPCNKCG---------VCREITAGSSIDVQEIDGASNRGIDEIRQLRENIQFLPTRCRHRIYIIDEVHMLTKEAFNALLKTLEEPPSHVYFIFATTEPEKIPATIHSRCQHYEFRRLGTAKLADHLGKIVQAEGIGLQQDATLLLAREAEGSVRDGLSLLDQAAAYGATSLKEVCEVLGIVGTQVLKELAVAILESDVAKAIGLIDNVYSFGGNIQKFTTDLVFFFRNLVVLKNLGLEKAVTLMDLSKEDLDEFSPIISKYPAHSLFQVLDALMKGQEAIYRSTTPKLSLEMLVIRLCSMKEVVGIDDLLGKVDKLLSSTRIREENFPEEPQDEKSAAPESNPVTQTAKECSPEIWTDFIDFVKEHHPVLGSLLTCCEWIETESNGDHVRLNCRSGMQYDMLCEVDHQQRLRELTKKFFSRAIDVVIEEICVTNNGNAGGSGKTFSL-RNELIQSSLVQEAVKVFHARISDVRVFSNRGQK-
12042	GC_00000649	Core_metagenome	Seep_SRB2_Meg22_1214_Bin_60	865	17	17	1	0	0.889131	0.948916	0.918051	COG2812	DNA polymerase III, gamma/tau subunits (DnaX) (PDB:1A5T)			PF13177.7	DNA polymerase III, delta subunit	K02343	DNA polymerase III subunit gamma/tau [EC:2.7.7.7]	L	Replication, recombination and repair	-------------------MSYLVLARKWRPQIFEDVIGQLHVTKTLQNALRNDCLAHALLLSGPRGIGKTSVARILAKAVNCESGPTPNPCNKCG---------VCREITAGSSIDVQEIDGASNRGIDEIRQLRENIQFLPTRCRHRIYIIDEVHMLTKEAFNALLKTLEEPPSHVYFIFATTEPEKIPATIHSRCQHYEFRRLGTAKLADHLGKIVQAEGIGLQQDATLLLAREAEGSVRDGLSLLDQVAAYGATSLKEVCEVLGIVGTQVLKELAVAILESDVAKAIGLIDNVYSFGGNIQKFTTDLVFFFRNLVVLKNLGLEKAVTLMDLSKEDLDEFSPIISKYPAHSLFQVLDALMKGQEAIYRSTTPKLSLEMLVIRLCSMKEVVGIDDLLGKVDKLLSSTRIREENFPEEPQDEKSAAPESNPVTQTAKECSPEIWTDFIDFVKEHHPVLGSLLTCCEWIETESNGDHVRLNCRSGMQYDMLCEVDHQQRLRELTKKFFSRAIDVVIEEICVTNNGNAGGSGKTFSL-RNELIQSSLVQEAVKVFHARISDVRVFSNRGQK-
12043	GC_00000649	Core_metagenome	Seep_SRB2_Meg22_1214_Bin_80	507	17	17	1	0	0.889131	0.948916	0.918051	COG2812	DNA polymerase III, gamma/tau subunits (DnaX) (PDB:1A5T)			PF13177.7	DNA polymerase III, delta subunit	K02343	DNA polymerase III subunit gamma/tau [EC:2.7.7.7]	L	Replication, recombination and repair	-------------------MSYLVLARKWRPQTFEEVIGQVHVTRTLQNALRNDCLAHALLFSGPRGVGKTSVARILAKAVNCESGPAPDPCNRCG---------VCREITAGSSVDVQEIDGASNRGIDEIRQLRENILFRPTRCRHRIYIIDEVHMLTKEAFNALLKTLEEPPSHVYFIFATTEPQKIPATINSRCQHYEFRRLATAELANHLGKIVRAEGMGLREDATLLLAREAEGSVRDSLSLLDQVAAYGATSLKEVCEVLGVVEIQVLKELAVAILEGDMVKALGPINEIYGFGGDIQKFTADLVVFFRHLVVLKNLGPKSAATLMDLSREDIDELSSVISKYAAHSLFQILDALIKGQEAVYRSTTPRLSLEILVIRLCSMKEVVAIDDLMGKVDKLLSSARIGKGDFFKRPLKEIAASPKNDSVARTAKICNPEIWSGFIDFVKGQKPFLGSLLVCCEGIDTDGNGDRIQLKCRPGMQHDLLCEADHQQRLRELAKKFFGRAIDVVVEDACDADYDDAGGAGKPGNLRRDELIQSSLVQEAIKVFHARISDVKVFSNKGRK-
12044	GC_00000649	Core_metagenome	Seep_SRB2_Meg22_1618_Bin_149	2520	17	17	1	0	0.889131	0.948916	0.918051	COG2812	DNA polymerase III, gamma/tau subunits (DnaX) (PDB:1A5T)			PF13177.7	DNA polymerase III, delta subunit	K02343	DNA polymerase III subunit gamma/tau [EC:2.7.7.7]	L	Replication, recombination and repair	-------------------MSYLVLARKWRPQIFEDVIGQLHVTKTLQNALRNDCLAHALLLSGPRGIGKTSVARILAKAVNCESGPTPNPCNKCG---------VCREITAGSSIDVQEIDGASNRGIDEIRQLRENIQFLPTRCRHRIYIIDEVHMLTKEAFNALLKTLEEPPSHVYFIFATTEPEKIPATIHSRCQHYEFRRLGTAKLADHLGKIVQAEGIGLQQDATLLLAREAEGSVRDGLSLLDQVAAYGATSLKEVCEVLGIVGTQVLKELAVAILESDVAKAIGLIDNVYSFGGNIQKFTTDLVFFFRNLVVLKNLGLEKAVTLMDLSKEDLDEFSPIISKYPAHSLFQMLDALMKGQEAIYRSTTPKLSLEMLVIRLCSMKEVVGIDDLLGKVDKLLSSTRIREENFPEEPQDEKSAAPESNPVTQTAKECSPEIWTDFIDFVKEHHPVLGSLLTCCEWIETESNGDHVRLNCRSGMQYDMLCEVDHQQRLRELTKKFFSRAIDVVIEEICVTNNGNAGGSGKTFSL-RNELIQSSLVQEAVKVFHARISDVRVFSNRGQK-
12045	GC_00000649	Core_metagenome	Seep_SRB2_Meg22_1618_Bin_165	1612	17	17	1	0	0.889131	0.948916	0.918051	COG2812	DNA polymerase III, gamma/tau subunits (DnaX) (PDB:1A5T)			PF13177.7	DNA polymerase III, delta subunit	K02343	DNA polymerase III subunit gamma/tau [EC:2.7.7.7]	L	Replication, recombination and repair	-------------------MSYLVLARKWRPQTFEEVIGQVHVTRTLQNALRNDCLAHALLFSGPRGVGKTSVARILAKAVNCESGPAPDPCNRCG---------VCREITAGSSVDVQEIDGASNRGIDEIRQLRENILFRPTRCRHRIYIIDEVHMLTKEAFNALLKTLEEPPSHVYFIFATTEPQKIPATINSRCQHYEFRRLATAELANHLGKIVRAEGMGLREDATLLLAREAEGSVRDSLSLLDQVAAYGATSLKEVCEVLGVVEIQVLKELAVAILEGDMVKALGPINEIYGFGGDIQKFTADLVVFFRHLVVLKNLGPKSAATLMDLSREDIDELSSVISKYAAHSLFQILDALIKGQEAVYRSTTPRLSLEILVIRLCSMKEVVAIDDLMGKVDKLLSSARIGKGDFFKRPLKEIAASPKNDSVARTAKICNPEIWSGFIDFVKGQKPFLGSLLVCCEGIDTDGNGDRIQLKCRPGMQHDLLCEADHQQRLRELAKKFFGRAIDVVVEDACDADYDDAGGAGKPGNLRRDELIQSSLVQEAIKVFHARISDVKVFSNKGRK-
12046	GC_00000649	Core_metagenome	Seep_SRB2_Meg22_46_Bin_87	1713	17	17	1	0	0.889131	0.948916	0.918051	COG2812	DNA polymerase III, gamma/tau subunits (DnaX) (PDB:1A5T)			PF13177.7	DNA polymerase III, delta subunit	K02343	DNA polymerase III subunit gamma/tau [EC:2.7.7.7]	L	Replication, recombination and repair	-------------------MSYLVLARKWRPQIFEDVIGQLHVTKTLQNALRNDCLAHALLLSGPRGIGKTSVARILAKAVNCESGPTPNPCNKCG---------VCREITAGSSIDVQEIDGASNRGIDEIRQLRENIQFLPTRCRHRIYIIDEVHMLTKEAFNALLKTLEEPPSHVYFIFATTEPEKIPATIHSRCQHYEFRRLGTAKLADHLGKIVQAEGIGLQQDATLLLAREAEGSVRDGLSLLDQVAAYGATSLKEVCEVLGIVGTQVLKELAVAILESDVAKAIGLIDNVYSFGGNIQKFTTDLVFFFRNLVVLKNLGLEKAVTLMDLSKEDLDEFSPIISKYPAHSLFQVLDALMKGQEAIYRSTTPKLSLEMLVIRLCSMKEVVGIDDLLGKVDKLLSSTRIREENFPEEPQDEKSAAPESNPVTQTAKECSPEIWTDFIDFVKEHHPVLGSLLTCCEWIETESNGDHVRLNCRSGMQYDMLCEVDHQQRLRELTKKFFSRAIDVVIEEICVTNNGNAGGSGKTFSL-RNELIQSSLVQEAVKVFHARISDVRVFSNRGQK-
12047	GC_00000649	Core_metagenome	Seep_SRB2_Meg22_810_Bin_10	502	17	17	1	0	0.889131	0.948916	0.918051	COG2812	DNA polymerase III, gamma/tau subunits (DnaX) (PDB:1A5T)			PF13177.7	DNA polymerase III, delta subunit	K02343	DNA polymerase III subunit gamma/tau [EC:2.7.7.7]	L	Replication, recombination and repair	-------------------MSYLVLARKWRPQIFEDVIGQLHVTKTLQNALRNDCLAHALLLSGPRGIGKTSVARILAKAVNCESGPTPNPCNKCG---------VCREITAGSSIDVQEIDGASNRGIDEIRQLRENIQFLPTRCRHRIYIIDEVHMLTKEAFNALLKTLEEPPSHVYFIFATTEPEKIPATIHSRCQHYEFRRLGTAKLADHLGKIVQAEGIGLQQDATLLLAREAEGSVRDGLSLLDQVAAYGATSLKEVCEVLGIVGTQVLKELAVAILESDVAKAIGLIDNVYSFGGNIQKFTTDLVFFFRNLVVLKNLGLEKAVTLMDLSKEDLDEFSPIISKYPAHSLFQMLDALMKGQEAIYRSTTPKLSLEMLVIRLCSMKEVVGIDDLLGKVDKLLSSTRIREENFPEEPQDEKSAAPESNPVTQTAKECSPEIWTDFIDFVKEHHPVLGSLLTCCEWIETESNGDHVRLNCRSGMQYDMLCEVDHQQRLRELTKKFFSRAIDVVIEEICVTNNGNAGGSGKTFSL-RNELIQSSLVQEAVKVFHARISDVRVFSNKGQK-
12048	GC_00000649	Core_metagenome	UBA3076_sp002367355	2261	17	17	1	0	0.889131	0.948916	0.918051	COG2812	DNA polymerase III, gamma/tau subunits (DnaX) (PDB:1A5T)			PF13177.7	DNA polymerase III, delta subunit	K02343	DNA polymerase III subunit gamma/tau [EC:2.7.7.7]	L	Replication, recombination and repair	-------------------MSYLVLARKWRPQTFGDVIGQSHVTKTLQNALRNDCLAHALLFSGPRGVGKTSVARILAKAVNCESGPAPDPCNKCG---------VCREITAGSSIDVQEIDGASNRGIDEIRQLRENIQFLPTRCRHRIYIIDEVHMLTKEAFNALLKTLEEPPSHVYFIFATTEPEKIPATIHSRCQHYEFRRLGIAELADHLGKIVQAEGMGLQQDAALLLAREAEGSVRDSLSLLDQVAAYGATSLKEVCEVLGVVGTQVLKELAVAILENDVAKALRLIDDVYSFGGNIQKFTTDMVFFFRDLVVLRNLGPERAVTLMDWSREDVDEFSSVISKYTAHSLFQVLDALMKGQEAIYRSTTPKLSIEMLAIRLCSMKEVVGIDDLLGKIDKLLSSGRIGKENFFEEPPEEISAAPETDSVTRTPKECSPEIWTDFVNFVKEQHPVLGSLLACCEGTETESNGDRVQLKCRSGMQHDMLCEVDHQQRLRELTKKFFGRAIDVVTEEICVANNGDAGGTGKTYSL-RDELIQSSLVQEAVKVFHARISDVRVFSNRGQK-
12049	GC_00000649	Core_metagenome	UBA3076_sp003194485	1808	17	17	1	0	0.889131	0.948916	0.918051	COG2812	DNA polymerase III, gamma/tau subunits (DnaX) (PDB:1A5T)			PF13177.7	DNA polymerase III, delta subunit	K02343	DNA polymerase III subunit gamma/tau [EC:2.7.7.7]	L	Replication, recombination and repair	MCRRGAWLSFFPERYSAQSMSYLVLARKWRPQTFEEVIGQVHVTRTLQNALRNDCLAHALLFSGPRGVGKTSVARILAKAVNCESGPAPDPCNRCG---------VCREITAGSSVDVQEIDGASNRGIDEIRQLRENILFRPTRCRHRIYIIDEVHMLTKEAFNALLKTLEEPPSHVYFIFATTEPQKIPATINSRCQHYEFRRLATAELANHLGKIVRAEGMGLREDATLLLAREAEGSVRDSLSLLDQVAAYGATSLKEVCEVLGVVEIQVLKELAVAILEGDMVKALGPINEIYGFGGDIQKFTADLVVFFRHLVVLKNLGPESAATLMDLSREDIDELSSVISKYAAHSLFQILDALIKGHEAVYRSTTPRLSLEILVIRLCSMKEVVAIDDLMGKVDKLLSSARIGKGDFFKRPLKEIAASPKNDSVARTAKICNPEIWSDFVDFVKGQKPFLGSLLVCCEGIDTDGNGDRIQLKCRPGMQHDLLCEADHQQRLRELAKKFFGRAIDVVVEDACDADYDDAGGAGKPGNLRRDELIQSSLVQEAIKVFHARISDVKVFSNKGRK-
12050	GC_00000649	Core_metagenome	UBA3076_sp003194495	860	17	17	1	0	0.889131	0.948916	0.918051	COG2812	DNA polymerase III, gamma/tau subunits (DnaX) (PDB:1A5T)			PF13177.7	DNA polymerase III, delta subunit	K02343	DNA polymerase III subunit gamma/tau [EC:2.7.7.7]	L	Replication, recombination and repair	-------------------MSYLVLARKWRPQTFGDVIGQSHVTKTLQNALKNDCLAHALLFSGPRGVGKTSVARILAKAVNCESGPAPNPCNKCG---------VCREITAGSSIDVQEIDGASNRGIDEIRQLRENIQFLPTRCRHRIYIIDEVHMLTKEAFNALLKTLEEPPSHVYFIFATTEPEKIPATIHSRCQHYEFRRLGTAELADHLCKIVQTEGMGLRQDAMLLLAREAEGSVRDSLSLLDQVAAYGATSLKEVCEVLGVVGTQVLKELAVAILENDVAKALRLIDDVYGFGGNIQKFTTDLVFFFRNLVVLKNLGPERAVTLMDLSREDVKEFSPVISKYTAYSLFQVLDALMKGQEAIYRSTTPKLSLEMLVIRLCSMKEVVGIDDLLGKVDKLLSSGRIGKENFSEGPQEKISAAPETDSVTLTPKECSPETWTDFVDFVKEQHPVLGSLLASCEEVETENNGDWIQLKCRSGMQYDMLCEVDHQQRLRELTKKFFSRAIDVVIEEIRVTNNGNAGGTGKTYSL-RDELIRSSLVQEAVKVFHARISDVRVFSNKRQK-
12051	GC_00000649	Core_metagenome	UBA3076_sp003645605	1597	17	17	1	0	0.889131	0.948916	0.918051	COG2812	DNA polymerase III, gamma/tau subunits (DnaX) (PDB:1A5T)			PF13177.7	DNA polymerase III, delta subunit	K02343	DNA polymerase III subunit gamma/tau [EC:2.7.7.7]	L	Replication, recombination and repair	-------------------MSYLVLARKWRPQTFGDVIGQAHVTKTLQNALKNDCLAHALLFSGPRGVGKTSVARILAKAVNCESGPATDPCNKCG---------VCKEITAGSSIDVQEIDGASNRGIDEIRQLRENIQFLPTRCRHRIYIIDEVHMLTKEAFNALLKTLEEPPSHVYFIFATTEPEKIPATIHSRCQHYEFRRLGTAELADHLGKIVQTEDMGLQQDAMLLLAREAEGSVRDSLSLLDQVAAYGATSLKEVCEVLGVVGTLVLKELAVAILENDVAKALMLIDNVYGFGGNIQKFTTDLVFFFRNLMVLKNLGPEKAVTLMDLRREDVDEFSPVISKHTAHSLFQVLDALMKGQEAICRSTTPKLSLEMLVIRLCSMKEVVGIDNLLGKVDKLLSSAQIGKENFSEESQKEISAAPETDSVTRMPKECGPKTWTDFVDFVKEQHPVIGSLLAGCEEIETENNGDLVQLKCRSGMQYDMLCEVDHRQRLRELTKKFFGRAIDVVIEEICVTNNGNAGGTGKTYSL-RDELIQSSLVQEAVNVFHARISDVRVFSNRGQK-
12052	GC_00000650	Core_metagenome	FWG173_SeepSRB2	1062	17	17	1	0	0.865709	0.864463	0.865086					PF05258.13	Dna[CI] antecedent, DciA					------MASKIANDYTAKILKYDKMPSKVSGIVEDLALRYGWGARLSRGKIWEIWEKIVGPQVAIHAWPERFTERDILVVVVTDSAWMQQLCFQRQLFIDGLNALLPSRAKIKDIRFVLGNVAEVRSRWVSHKIPKRDMLKKQMVQLPKRVLDAAVDIMEPVRDQELRQAMTSLYLKYSERKKGNPDM-------
12053	GC_00000650	Core_metagenome	FWG174_SeepSRB2	534	17	17	1	0	0.865709	0.864463	0.865086					PF05258.13	Dna[CI] antecedent, DciA					------MASKIANDYTAKILKYDKMPSKVSGIVEDLALRYGWGARLSRGKIWEIWEKIVGPQVAIHAWPERFTERDILVVVVTDSAWMQQLCFQRQLFIDGLNALLPSRAKIKDIRFVLGNVAEVRSRWVSHKIPKRDMLKKQMVQLPKRVLDAAVDIMEPVRDQELRQAMTSLYLKYSERKKGNPDM-------
12054	GC_00000650	Core_metagenome	Seep_SRB2_ML8_D	2598	17	17	1	0	0.865709	0.864463	0.865086	COG5512	Predicted nucleic acid-binding protein, contains Zn-ribbon domain (includes truncated derivatives)			PF05258.13	Dna[CI] antecedent, DciA			R	General function prediction only	---------------MKDSNNFHKMPCSVNEILEKLALRYEWGTRLSRGMIWEIWEEIVGSQVALNAWPERFTERDTLIVVVSDSIWMQQLSFQRQLFINGLNVRLPARSKIKDIRFILGDVSEVRSRWTNHKTYKKTMLKKEKVQFPKPAVDAANNMMKPVRDHELKQAMANLYLKYSEQKKHDPESL------
12055	GC_00000650	Core_metagenome	Seep_SRB2_Meg19_1012_Bin_14	1247	17	17	1	0	0.865709	0.864463	0.865086	COG5389	Uncharacterized conserved protein, DUF721 domain			PF05258.13	Dna[CI] antecedent, DciA			S	Function unknown	MFASSFWASKIANGYNVKTLKYDKMPSKVTGILENLALRYGWGARLSRGMIWEIWEEIVGSQVAIHAWPERFTEKDILVVVVSDSVWMQQLCFQRQLFIDGLNACLPSGANIKDIRFVLGDVAEVRSRWIPRKIPKKDMLKKGKVQFSKRALDAAKDMMEPVCDQELKQAMASLYLKCSEQKKHNPEP-------
12056	GC_00000650	Core_metagenome	Seep_SRB2_Meg22_1012_Bin_255	1685	17	17	1	0	0.865709	0.864463	0.865086	COG5389	Uncharacterized conserved protein, DUF721 domain			PF05258.13	Dna[CI] antecedent, DciA			S	Function unknown	----------------MKRENSDKMPFNVAGIVRELALRYGWGGRLSRGMIWDVWEEIVGPQVAIHAWPERFSERDILVVVVTDSVWMQQLCFQKQLFIDGLNTRLPSGAKIKDIRFILGDVAEVRSRWFSHKAPKRGMLKKGKAQIPKRALDAAEDMMEPLRDQKLRQAMTDLYLKYSERKKHNPEW-------
12057	GC_00000650	Core_metagenome	Seep_SRB2_Meg22_1012_Bin_335	683	17	17	1	0	0.865709	0.864463	0.865086	COG5389	Uncharacterized conserved protein, DUF721 domain			PF05258.13	Dna[CI] antecedent, DciA			S	Function unknown	MFASSFWASKIANGYNVKTLKYDKMPSKVTGILENLALRYGWGARLSRGMIWEIWEEIVGSQVAIHAWPERFTEKDILVVVVSDSVWMQQLCFQRQLFIDGLNACLPSGANIKDIRFVLGDVAEIRSRWIPRKITKKDMLKKGKVQFSKRALDAAKDMMEPVCDQELKQAMASLYLKCSEQKKHNPEP-------
12058	GC_00000650	Core_metagenome	Seep_SRB2_Meg22_1214_Bin_60	403	17	17	1	0	0.865709	0.864463	0.865086	COG5389	Uncharacterized conserved protein, DUF721 domain			PF05258.13	Dna[CI] antecedent, DciA			S	Function unknown	MFASSFWASKIANGYNVKTLKYDKMPSKVTGILENLALRYGWGARLSRGMIWEIWEEIVGSQVAIHAWPERFTEKDILVVVVSDSVWMQQLCFQRQLFIDGLNACLPSGANIKDIRFVLGDVAEVRSRWIPRKIPKKDMLKKGKVQFSKRALDAAKDMMEPVCDQELKQAMASLYLKCSEQKKHNPES-------
12059	GC_00000650	Core_metagenome	Seep_SRB2_Meg22_1214_Bin_80	989	17	17	1	0	0.865709	0.864463	0.865086	COG5389	Uncharacterized conserved protein, DUF721 domain			PF05258.13	Dna[CI] antecedent, DciA			S	Function unknown	----------------MKRENSDKMPFNVAGIVRELALRYGWGGRLSRGMIWDVWEEIVGPQVAIHAWPERFSERDILVVVVTDSVWMQQLCFQKQLFIDGLNTRLPSGAKIKDIRFILGDVAEVRSRWFSHKAPKRGMLKKGKAQIPKRALDAAEDMMEPLRDQKLRQAMTDLYLKYSERKKHNPEW-------
12060	GC_00000650	Core_metagenome	Seep_SRB2_Meg22_1416_Bin_176	451	17	17	1	0	0.865709	0.864463	0.865086	COG5389	Uncharacterized conserved protein, DUF721 domain			PF05258.13	Dna[CI] antecedent, DciA			S	Function unknown	-------------------------------------------------MIWDVWEEIVGPQVAIHAWPERFSERDILVVVVTDSVWMQQLCFQKQLFIDGLNTRLPSGAKIKDIRFILGDVAEVRSRWFSHKAPKRGMLKKGKAQIPKRALDAAEDMMEPLRDQKLRQAMTDLYLKYSERKKHNPEW-------
12061	GC_00000650	Core_metagenome	Seep_SRB2_Meg22_1618_Bin_149	1350	17	17	1	0	0.865709	0.864463	0.865086	COG5389	Uncharacterized conserved protein, DUF721 domain			PF05258.13	Dna[CI] antecedent, DciA			S	Function unknown	MFASSFWASKIANGYNVKTLKYDKMPSKVTGILENLALRYGWGARLSRGMIWEIWEEIVGSQVAIHAWPERFTEKDILVVVVSDSVWMQQLCFQRQLFIDGLNACLPSGANIKDIRFVLGDVAEVRSRWIPRKIPKKDMLKKGKVQFSKRALDAAKDMMEPVCDQELKQAMASLYLKCSEQKKHNPEP-------
12062	GC_00000650	Core_metagenome	Seep_SRB2_Meg22_1618_Bin_165	942	17	17	1	0	0.865709	0.864463	0.865086	COG5389	Uncharacterized conserved protein, DUF721 domain			PF05258.13	Dna[CI] antecedent, DciA			S	Function unknown	----------------MKRENSDKMPFNVAGIVRELALRYGWGGRLSRGMIWDVWEEIVGPQVAIHAWPERFSERDILVVVVTDSVWMQQLCFQKQLFIDGLNTRLPSGAKIKDIRFILGDVAEVRSRWFSHKAPKRGMLKKGKAQIPKRALDAAEDMMEPLRDQKLRQAMTDLYLKYSERKKHNPEW-------
12063	GC_00000650	Core_metagenome	Seep_SRB2_Meg22_46_Bin_87	1267	17	17	1	0	0.865709	0.864463	0.865086	COG5389	Uncharacterized conserved protein, DUF721 domain			PF05258.13	Dna[CI] antecedent, DciA			S	Function unknown	----------------MKTLKYDKMPSKVTGILENLALRYGWGARLSRGMIWEIWEEIVGSQVAIHAWPERFTEKDILVVVVSDSVWMQQLCFQRQLFIDGLNACLPSGANIKDIRFVLGDVAEVRSRWIPRKIPKKDMLKKGKVQFSKRALDAAKDMMEPVCDQELKQAMASLYLKCSEQKKHNPES-------
12064	GC_00000650	Core_metagenome	Seep_SRB2_Meg22_810_Bin_10	971	17	17	1	0	0.865709	0.864463	0.865086	COG5389	Uncharacterized conserved protein, DUF721 domain			PF05258.13	Dna[CI] antecedent, DciA			S	Function unknown	MFASSFWASKIANGYNVKTLKYDKMPSKVTGILENLALRYGWGARLSRGMIWEIWEEIVGSQVAIHAWPERFTEKDILVVVVSDSVWMQQLCFQRQLFIDGLNACLPSGANIKDIRFVLGDVAEVRSRWIPRKIPKKDMLKKGKVQFSKRALDAAKDMMEPVCDQELKQAMASLYLKCSEQKKHNPES-------
12065	GC_00000650	Core_metagenome	UBA3076_sp002367355	1149	17	17	1	0	0.865709	0.864463	0.865086	COG5389	Uncharacterized conserved protein, DUF721 domain			PF05258.13	Dna[CI] antecedent, DciA			S	Function unknown	------------------------MPFNVTGIVKDLALRYGWGARLSRGMIWDVWEEIVGPQVSIHAWPERFSERDNLVVVVSDSVWMQQLCFQRQLFIDGLNARLPSGANIKDIRFVLGDVAEVRSRWIPRKIPKKDPLKKGKVQFPKRALDAAKDMMEPVRDQELRQAMTDLYLKDSERKKSNPEP-------
12066	GC_00000650	Core_metagenome	UBA3076_sp003194485	2069	17	17	1	0	0.865709	0.864463	0.865086					PF05258.13	Dna[CI] antecedent, DciA					----------------------------------------------MRGMIWDVWEEIVGPQVAIHAWPERFSERDILVVVVTDSVWMQQLCFQRQLFIDGLNTRLPSGAKIKDIRFILGDVAEVRSRWLSHKAPKRGMLKKGKAQIPKRALDAAEDMMEPLRDQKLRQAMTDLYLKYSERKKHNPEW-------
12067	GC_00000650	Core_metagenome	UBA3076_sp003194495	3275	17	17	1	0	0.865709	0.864463	0.865086	COG5389	Uncharacterized conserved protein, DUF721 domain			PF05258.13	Dna[CI] antecedent, DciA			S	Function unknown	#NAME?
12068	GC_00000650	Core_metagenome	UBA3076_sp003645605	1727	17	17	1	0	0.865709	0.864463	0.865086	COG5389	Uncharacterized conserved protein, DUF721 domain			PF05258.13	Dna[CI] antecedent, DciA			S	Function unknown	------------------------MPSKITGIVKSLALRYGWGARLSRGMIWDAWKEIVGPQVSIHAWPERFTERDILVVVVSDSVWMQQLCFQRQLIIDGLNARLPSGTEIKDIRFVLGDVAEVRSRWIPHKIPKKDMQKKQKDQFHKRALDAAEDMMEPVRDQELRQAMADLYLKYSERKKSNPEP-------
12069	GC_00000651	Core_metagenome	FWG173_SeepSRB2	1692	17	17	1	0	0.810552	0.828657	0.819505					PF05036.14	SPOR domain					------------------------------------MGFWVGQKLVGRSMDESLQTQVVARAV-------PETRE------EKT------------------TQ--VTPLDTEEEEQLGPRKESVKKKVLGADDVRQPYKEV---KKKSTYFVLQIASYRERDRANKEARRWRDKDYRVKVRKVDLGPEKGVFYRVHLGEYLSVEEATRSAKNLAQKHGLRSYVIPIRD-
12070	GC_00000651	Core_metagenome	FWG174_SeepSRB2	249	17	17	1	0	0.810552	0.828657	0.819505	COG3147	Cell division protein DedD (periplasmic protein involved in septation) (DedD)			PF05036.14	SPOR domain			D	Cell cycle control, cell division, chromosome partitioning	MARTRKKNRKIQFQISWGGLAALTVSTVCVFLWMFILGFWVGQKLVGRSMDESLQTQVVARAV-------PETRE------EKT------------------TQ--VTPLDTEEEEQLGPRKESVKKKVLGADDVRQPYKEV---KKKSTYFVLQIASYRERDRANKEARRWRDKDYRVKVRKVDLGPEKGVFYRVHLGEYLSVEEATRSAKNLAQKHGLRSYVIPIRD-
12071	GC_00000651	Core_metagenome	Seep_SRB2_ML8_D	1145	17	17	1	0	0.810552	0.828657	0.819505	COG3147	Cell division protein DedD (periplasmic protein involved in septation) (DedD)			PF05036.14	SPOR domain			D	Cell cycle control, cell division, chromosome partitioning	MAKMEKKSRKIQFQIGWGGLLALTMSTICVFMWVFILGFWVGQKLVGRTLNEPLQTQAVSSAV-------PEEQKVTSLIPDKGEVLEPYKETTLQNAREEKTAGLITP-DTEKNEQLGPGHEPVKKEVRDTVDIKGPGYQTRESTKNGKYFALQIASYREKERAYKEADRWRDKGYQTVIKRVELGSKKEIFYRVHLGQYRSVEEATSSAKNLAQKYNLQSYVVPIND-
12072	GC_00000651	Core_metagenome	Seep_SRB2_Meg19_1012_Bin_14	108	17	17	1	0	0.810552	0.828657	0.819505	COG3147	Cell division protein DedD (periplasmic protein involved in septation) (DedD)			PF05036.14	SPOR domain			D	Cell cycle control, cell division, chromosome partitioning	MARIRKKSRKIQFQISWGGLVALAISTVCVFLWVFILGFWVGQKLVGRSLDESLQTQVVARTV-------PEAEEATPLIPEKI------------------TR--VTPLDTKGKKQPEPRKKLVKKKVRGTDDIKKPGHQIKKTKKKGSYFALQIASYRERERANKEAGRWRDKGYRAKVRRIELGPEKVIWYRVHLGEYGSVEEATNFAKNLAQKHNLRSYVVPIRN-
12073	GC_00000651	Core_metagenome	Seep_SRB2_Meg22_02_Bin_69	635	17	17	1	0	0.810552	0.828657	0.819505					PF05036.14	SPOR domain					MARTRKKSRKIQFQIGWGGLIALAVSTVCVFLWVFILGFWVGQRLTGRSMDESLQTRVVARVV-------PEAEKVIPLIPEKT------------------TQ--VTPQETEEKEQPGPRKESVK-------------------KKKSTCFALQIASYRERERANKEARRWRDKGYRAKVRRADLGPEKGVFYRVHLGEYSSVEEATSSAKKLAQKNDLRSYVVPVHD-
12074	GC_00000651	Core_metagenome	Seep_SRB2_Meg22_1012_Bin_255	351	17	17	1	0	0.810552	0.828657	0.819505	COG3147	Cell division protein DedD (periplasmic protein involved in septation) (DedD)			PF05036.14	SPOR domain			D	Cell cycle control, cell division, chromosome partitioning	MARTGKKSRKIQFQLSWAGLIALSVSGVCIFLWVFILGFWVGQKLVGRGLEESLRPRVAARVV-------PAASEKT-----------------------------MASEDLK------PDTQAVKERDGDTSDVNISHKKTGEAKKRDVYFVLQIASYGERGRADKEAGRWRDKGYRAEVRRADLGPEKGIFYRVHLGKFHSVEEATSFAEKLAQKYNLKSYVVPVVSN
12075	GC_00000651	Core_metagenome	Seep_SRB2_Meg22_1012_Bin_335	548	17	17	1	0	0.810552	0.828657	0.819505	COG3147	Cell division protein DedD (periplasmic protein involved in septation) (DedD)			PF05036.14	SPOR domain			D	Cell cycle control, cell division, chromosome partitioning	MARIRKKSRKIQFQISWGGLVALAISTVCVFLWVFILGFWVGQKLVGRSLDESLQTQVVARTV-------PEAEEATPLIPEKI------------------TR--VTPLDTKEKKQPEPRKKLVKKKVRGTDDIKKPGHQIKKTKKKGSYFALQIASYRERERANKEAGRWRDKGYRAKVRRIELGPEKVIWYRVHLGEYGSVEEATNFAKNLAQKHNLRSYIVPIRN-
12076	GC_00000651	Core_metagenome	Seep_SRB2_Meg22_1214_Bin_60	1023	17	17	1	0	0.810552	0.828657	0.819505	COG3147	Cell division protein DedD (periplasmic protein involved in septation) (DedD)			PF05036.14	SPOR domain			D	Cell cycle control, cell division, chromosome partitioning	MARIRKKSRKIQFQISWGGLVALAISTVCVFLWVFILGFWVGQKLVGRSLDESLQTQVVARTV-------PEAEEATPLIPEKI------------------TR--VTPLDTKEKEQPEPRKKLVKKKVRGTDDIKKPGHQIKKTKKKGSYFALQIASYRERERANKEAGRWRDKGYRAKVRRIELGPEKVIWYRVHLGEYGSVEEATNFAKNLAQKHNLRSYVVPIRN-
12077	GC_00000651	Core_metagenome	Seep_SRB2_Meg22_1214_Bin_80	823	17	17	1	0	0.810552	0.828657	0.819505	COG3147	Cell division protein DedD (periplasmic protein involved in septation) (DedD)			PF05036.14	SPOR domain			D	Cell cycle control, cell division, chromosome partitioning	MARTGKKSRKIQFQLSWAGLIALSVSGVCIFLWVFILGFWVGQKLVGRGLEESLRPRVAARVV-------PAASEKT-----------------------------MASEDLK------PDTQAVKERDGDTSDVNISHKKTGEAKKRDVYFVLQIASYGERGRADKEAGRWRDKGYRAEVRRADLGPEKGIFYRVHLGKFHSVEEATSFAEKLAQKYNLKSYVVPVVSN
12078	GC_00000651	Core_metagenome	Seep_SRB2_Meg22_1416_Bin_176	1497	17	17	1	0	0.810552	0.828657	0.819505					PF05036.14	SPOR domain					MARTGKKSRKIQFQLSWAGLIALSVSGVCIFLWVFILGFWVGQKLVGRGLEESLRPRVAARVV-------PAASEKT-----------------------------MASEDLK------PDTQAVKERDGDTSDVNISHKKTGEAKKRDVYFVLQIASYGERGRADKEAGRWRDKGYRAEVRRADLGPEKGIFYRVHLGKFHSVEEATSFAEKLAQKYNLKSYVVPVVSN
12079	GC_00000651	Core_metagenome	Seep_SRB2_Meg22_1416_Bin_56	2534	17	17	1	0	0.810552	0.828657	0.819505	COG3147	Cell division protein DedD (periplasmic protein involved in septation) (DedD)			PF05036.14	SPOR domain			D	Cell cycle control, cell division, chromosome partitioning	MARIRKKSRKIQFQISWGGLVALAISTVCVFLWVFILGFWVGQKLVGRSLDESLQTQVVARTV-------PEAEEATPLIPEKI------------------TR--VTPLDTKEKKQPEPRKKLVKKKVRGTDDIKKPGHQIKKTKKKGSYFALQIASYRERERANKEAGRWRDKGYRAKVRRIELGPEKVIWYRVHLGEYGSVEEATNFAKNLAQKHNLRSYVVPIRN-
12080	GC_00000651	Core_metagenome	Seep_SRB2_Meg22_1618_Bin_149	365	17	17	1	0	0.810552	0.828657	0.819505	COG3147	Cell division protein DedD (periplasmic protein involved in septation) (DedD)			PF05036.14	SPOR domain			D	Cell cycle control, cell division, chromosome partitioning	MARIRKKSRKIQFQISWGGLVALAISTVCVFLWVFILGFWVGQKLVGRSLDESLQTQVVARTV-------PEAEEATPLIPEKI------------------TR--VTPLDTKEKKQPEPRKKLVKKKVRGTDDIKKPGHQIKKTKKKGSYFALQIASYRERERANKEAGRWRDKGYRAKVRRIELGPEKVIWYRVHLGEYGSVEEATNFAKNLAQKHNLRSYVVPIRN-
12081	GC_00000651	Core_metagenome	Seep_SRB2_Meg22_46_Bin_87	2019	17	17	1	0	0.810552	0.828657	0.819505	COG3147	Cell division protein DedD (periplasmic protein involved in septation) (DedD)			PF05036.14	SPOR domain			D	Cell cycle control, cell division, chromosome partitioning	MARIRKKSRKIQFQISWGGLVALAISTVCVFLWVFILGFWVGQKLVGRSLDESLQTQVVARTV-------PEAEEATPLIPEKI------------------TR--VTPLDTKEKKQPEPRKKLVKKKVRGTDDIKKPGHQIKKTKKKGSYFALQIASYRERERANKEAGRWRDKGYRAKVRRIELGPEKVIWYRVHLGEYGSVEEATNFAKNLAQKHNLRSYVVPIRN-
12082	GC_00000651	Core_metagenome	UBA3076_sp002367355	405	17	17	1	0	0.810552	0.828657	0.819505	COG3147	Cell division protein DedD (periplasmic protein involved in septation) (DedD)			PF05036.14	SPOR domain			D	Cell cycle control, cell division, chromosome partitioning	MARTRKKSRKIQFQVSWGGLIALTVSTVCVFLWVFILGFWAGQKLIGRSLDESLQTQVVARAV-------PEAEEITPLIPEKT------------------TQ--ATPVDTKGKKQPGPRKESVKKKVRGTDDVKRPGYQTKKTKKKGTYFALQIASYRERERANKEARRWRDKGYRAKVRRADLGPEKGIWYRVHLGEYSSFEEATSSAKKLAQKHDLRSYVVSIRD-
12083	GC_00000651	Core_metagenome	UBA3076_sp003194485	2129	17	17	1	0	0.810552	0.828657	0.819505	COG3147	Cell division protein DedD (periplasmic protein involved in septation) (DedD)			PF05036.14	SPOR domain			D	Cell cycle control, cell division, chromosome partitioning	MARTGKKSRKIQFQLSWAGLIALSVSGVCIFLWVFILGFWVGQKLVGRGLEESLRPRVAARAVPEAARVIPAASEKT-----------------------------MASEDLK------PDTQAVKEKDGDTSDVNISHKKTREAKKRDVYFVLQIASYGERGRADKEAGRWRDKGYRAEVRKADLGPEKGIFYRVHLGKFHSVEEATSFAEKLAQKYNLKSYVVPVVSN
12084	GC_00000651	Core_metagenome	UBA3076_sp003194495	823	17	17	1	0	0.810552	0.828657	0.819505	COG3147	Cell division protein DedD (periplasmic protein involved in septation) (DedD)			PF05036.14	SPOR domain			D	Cell cycle control, cell division, chromosome partitioning	MARTRKKSRKIQFQLSWGGLIALTVSTVCVFLWVFILGFWVGQKLVGRSLDESLQTQVVARAV-------PEAEEVAPS-----------------------TQ--VTPLDTKEKEQPEPRKESVTKKVRGTGDVKRSGHQIKKAKKKTTYFVLQIASYRERERANKEARRWRDKGYRAKVRRADLGPEKGIWYRVHLGEYGSVEGATISAKKLAQKHNLRSYVVPVRD-
12085	GC_00000651	Core_metagenome	UBA3076_sp003645605	729	17	17	1	0	0.810552	0.828657	0.819505					PF05036.14	SPOR domain					MARTRKKSRKIQFQLSWGGLIALTVSTVCVFLWVFILGFWVGQKLVGRGLDESLQTQIVARAV-------PETEEVASLIPEKIGASEPSKPVIQTVREERITQ--VTPLNTEEKEQPKPRKASV--------------------KKKTTSFVLQIASYRERERANKETRRWRDKGYRAKVRKADLGPEKGVFYRVHLGEYSSVEEATGSAKELAQKHNLRSYVVPIRD-
12086	GC_00000652	Core_metagenome	FWG173_SeepSRB2	1039	17	17	1	0	0.934762	0.979992	0.956843	COG0077|COG1605	Prephenate dehydratase (PheA2) (PDB:1PHZ)|Chorismate mutase (PheA) (PDB:1ECM)	COG0077|COG1605	Aromatic amino acid biosynthesis|Aromatic amino acid biosynthesis	PF00800.19	Prephenate dehydratase	K14170	chorismate mutase / prephenate dehydratase [EC:5.4.99.5 4.2.1.51]	E|E	Amino acid transport and metabolism|Amino acid transport and metabolism	---MNDSQYQKLKRLRQRIDKIDVELVCLLQERLEVAEEIGRTKAESSRQPLDLSREREVIQHILKQNAEKFPAEGLRVIFGEIISACRNAQRPARLGYLGPETTFTHMAAAQLFGHAPEFVPLWNITEVFEEVERRRIDYGVVPVENSVEGTVALTMDGLCDFKVKVCGEVYLPISHDLINQSGKTDRIRRILSHPHALAQCRGWLQRNLRAVPTEEVVSTAQAARWAAVDSSVAAIASPLAARTYNLQTVARHIEDFAGNTTRFLVLGHECPKPSGKDKTSLLLSLEDCPGSLFKLLEPLAKLEINLTKIQSRPVKNEPWRYLFYVDIAGHIEDPTVQEGIKAIRKGCTFLEWLGSYPMGEMAHKNE----
12087	GC_00000652	Core_metagenome	FWG174_SeepSRB2	716	17	17	1	0	0.934762	0.979992	0.956843	COG0077|COG1605	Prephenate dehydratase (PheA2) (PDB:1PHZ)|Chorismate mutase (PheA) (PDB:1ECM)	COG0077|COG1605	Aromatic amino acid biosynthesis|Aromatic amino acid biosynthesis	PF00800.19	Prephenate dehydratase	K14170	chorismate mutase / prephenate dehydratase [EC:5.4.99.5 4.2.1.51]	E|E	Amino acid transport and metabolism|Amino acid transport and metabolism	---MNDSQYQKLKRLRQRIDKIDVELVCLLQERLEVAEEIGRTKAESSRQPLDLSREREVIQHILKQNAEKFPAEGLRVIFGEIISACRNAQRPARLGYLGPETTFTHMAAAQLFGHAPEFVPLWNITEVFEEVERRRIDYGVVPVENSVEGTVALTMDGLCDFKVKVCGEVYLPISHDLINQSGKTDRIRRILSHPHALAQCRGWLQRNLRAVPTEEVVSTAQAARWAAVDSSVAAIASPLAARTYNLQTVARHIEDFAGNTTRFLVLGHECPKPSGKDKTSLLLSLEDCPGSLFKLLEPLAKLEINLTKIQSRPVKNEPWRYLFYVDIAGHIEDPTVQEGIKAIRKGCTFLEWLGSYPMGEMAHKNE----
12088	GC_00000652	Core_metagenome	Seep_SRB2_ML8_D	1663	17	17	1	0	0.934762	0.979992	0.956843	COG0077|COG1605	Prephenate dehydratase (PheA2) (PDB:1PHZ)|Chorismate mutase (PheA) (PDB:1ECM)	COG0077|COG1605	Aromatic amino acid biosynthesis|Aromatic amino acid biosynthesis	PF00800.19	Prephenate dehydratase	K14170	chorismate mutase / prephenate dehydratase [EC:5.4.99.5 4.2.1.51]	E|E	Amino acid transport and metabolism|Amino acid transport and metabolism	---MDESQHKELKRLRQRIDEIDVELVGLLQERLKVAEEIGRAKAEFSQQPLDLSREREVIQHILKQNAKKFPPGGLRIIFGEIISACRNAQRPSRVGYLGPETTFSHMAAARFFGHAPEFIPMENITEVFEEVERGRTDYGVVPIENSVEGTVALAMDGLCDYKVKVCGEVYLPIVHDLISQSGRTDKIRRILSHPQPLAQCRRWLQHNMRAIPTEAVVSTAQAARWAAVDSSVAAIASPLAARTYNLQTVARHIEDFAGNTTRFLVLGNECPTPSGKDKTSLLLSLEDRPGSLFKLLEPLAKLRINLTKIQSRPIKNEPWRYLFYVDIEGHIEDPNVQKGIKVIRKGCAFLEWLGSYPMGEMAESAANPLS
12089	GC_00000652	Core_metagenome	Seep_SRB2_Meg19_1012_Bin_14	1696	17	17	1	0	0.934762	0.979992	0.956843	COG0077|COG1605	Prephenate dehydratase (PheA2) (PDB:1PHZ)|Chorismate mutase (PheA) (PDB:1ECM)	COG0077|COG1605	Aromatic amino acid biosynthesis|Aromatic amino acid biosynthesis	PF00800.19	Prephenate dehydratase	K14170	chorismate mutase / prephenate dehydratase [EC:5.4.99.5 4.2.1.51]	E|E	Amino acid transport and metabolism|Amino acid transport and metabolism	---MDDSQDKKLKRLRQRIDKIDVELVHLLQERLEVAEEIGRTKAESSQQPLDLSREREVIQHILKQNAKKFPPKGLRIIFEEIISACRNAQRPAKLGYLGPETTFTHMAAVRFFGHAPEFVPMGNITEVFEEVERGRTDYGVVPIENSAEGTVALAMDGLCDFKVKVCGEVYLPISHDLISQSGRIDKIRRILSHPHALAQCRGWLQRNMRAVTTEEVGSTAQAARWAAVDSSVAAIASPLAARTYNLQTVAKHIEDFAGNTTRFLVLGNECPRPSGKDKTSLLLSLEDRPGSLFKLLEPLARLGINLTKIQSRPVKNEPWRYLFYVDIAGHLEDPTVQNGIEAIRKGCTFLEWLGSYPMGEMAESAAISSS
12090	GC_00000652	Core_metagenome	Seep_SRB2_Meg22_02_Bin_69	724	17	17	1	0	0.934762	0.979992	0.956843	COG0077|COG1605	Prephenate dehydratase (PheA2) (PDB:1PHZ)|Chorismate mutase (PheA) (PDB:1ECM)	COG0077|COG1605	Aromatic amino acid biosynthesis|Aromatic amino acid biosynthesis	PF00800.19	Prephenate dehydratase	K14170	chorismate mutase / prephenate dehydratase [EC:5.4.99.5 4.2.1.51]	E|E	Amino acid transport and metabolism|Amino acid transport and metabolism	---MDDSQHKELERLRQRIDKIDVELVHLLQERLEVAEEIGRTKAESSQQPLDLSREREVIQHILKQNAGKFPPEGLRIIFGEIISACRNAQRPARLGYLGPETTFTHMAAARFFGHVPEFVPLWNITEVFEEVERRRTDYGVVPIENSVEGTVALTLDGLCDFKIKICGEVYLPISHDLISQSGRIDKIRRVLSHPHALAQCRGWLQRNMRAVPTEEVVSTAQAARWAAVDSSVAAIASPLAARTYNLQTVAKHIEDFAGNTTRFLVLGHECPKPSGKDKTSMLLSLEDRPGSLFKLLEPLAKLGINLTKIQSRPVKNEPWRYLFYVDIAGHMEDPTVRDGIKAIRKGCTFLEWLGSYPMGEMAEPLQMPS-
12091	GC_00000652	Core_metagenome	Seep_SRB2_Meg22_1012_Bin_255	1109	17	17	1	0	0.934762	0.979992	0.956843	COG0077|COG1605	Prephenate dehydratase (PheA2) (PDB:1PHZ)|Chorismate mutase (PheA) (PDB:1ECM)	COG0077|COG1605	Aromatic amino acid biosynthesis|Aromatic amino acid biosynthesis	PF00800.19	Prephenate dehydratase	K14170	chorismate mutase / prephenate dehydratase [EC:5.4.99.5 4.2.1.51]	E|E	Amino acid transport and metabolism|Amino acid transport and metabolism	---MDNSQYQKLKRLRQRIDKIDAKLVRLLQERLEVAEEIGRTKAESSRQPLDLSREREVIQHILRQNAEKFPPESLRVIFGEIISACRNAQRPARLGYLGPETTFTHMAAARLFGHAPEFVPLWNITEVFEEVERERIDYGVVPVENSVEGTVALTLDGLCDFKVKVCGEVYLPISHDLINQSGRTDSIRRILSHPHALAQCRGWLQRNLRAVPTEEVVSTAQAARWAAVDSSVAAIASPLAARTYNLQTVARHIEDFAGNTTRFLVLGHKCPKPSGKDKTSLLLSLEDRPGSLFKLLEPLAKLGINLTKIQSRPVKNEPWRYLFYVDIAGHIEDPTVQDGIKAIKKGCTFLEWLGSYPMGETTHKNE----
12092	GC_00000652	Core_metagenome	Seep_SRB2_Meg22_1012_Bin_335	416	17	17	1	0	0.934762	0.979992	0.956843	COG0077|COG1605	Prephenate dehydratase (PheA2) (PDB:1PHZ)|Chorismate mutase (PheA) (PDB:1ECM)	COG0077|COG1605	Aromatic amino acid biosynthesis|Aromatic amino acid biosynthesis	PF00800.19	Prephenate dehydratase	K14170	chorismate mutase / prephenate dehydratase [EC:5.4.99.5 4.2.1.51]	E|E	Amino acid transport and metabolism|Amino acid transport and metabolism	---MDDSQDKKLKRLRQRIDKIDVELVHLLQERLEVAEEIGRTKAESSQQPLDLSREREVIQHILKQNAKKFPPKGLRIIFEEIISACRNAQRPAKLGYLGPETTFTHMAAVRFFGHAPEFVPMGNITEVFEEVERGRTDYGVVPIENSAEGTVALAMDGLCDFKVKVCGEVYLPISHDLISQSGRIDKIRRILSHPHALAQCRGWLQRNMRAVTTEEVGSTAQAARWAAVDSSVAAIASPLAARTYNLQTVAKHIEDFAGNTTRFLVLGNECPRPSGKDKTSLLLSLEDRPGSLFKLLEPLARLGINLTKIQSRPVKNEPWRYLFYVDIAGHLEDPTVQNGIEAIRKGCTFLEWLGSYPMGEMAESAAISSS
12093	GC_00000652	Core_metagenome	Seep_SRB2_Meg22_1214_Bin_60	296	17	17	1	0	0.934762	0.979992	0.956843	COG0077|COG1605	Prephenate dehydratase (PheA2) (PDB:1PHZ)|Chorismate mutase (PheA) (PDB:1ECM)	COG0077|COG1605	Aromatic amino acid biosynthesis|Aromatic amino acid biosynthesis	PF00800.19	Prephenate dehydratase	K14170	chorismate mutase / prephenate dehydratase [EC:5.4.99.5 4.2.1.51]	E|E	Amino acid transport and metabolism|Amino acid transport and metabolism	---MDDSQDKKLKRLRQRIDKIDVELVHLLQERLEVAEEIGRTKAESSQQPLDLSREREVIQHILKQNAKKFPPKGLRIIFEEIISACRNAQRPAKLGYLGPETTFTHMAAVRFFGHAPEFVPMGNITEVFEEVERGRTDYGVVPIENSAEGTVALAMDGLCDFKVKVCGEVYLPISHDLISQSGRIDKIRRILSHPHALAQCRGWLQRNMRAVTTEEVGSTAQAARWAAVDSSVAAIASPLAARTYNLQTVAKQIEDFAGNTTRFLVLGNECPRPSGKDKTSLLLSLEDRPGSLFKLLEPLARLGINLTKIQSRPVKNEPWRYLFYVDIAGHLEDPTVQNGIEAIRKGCTFLEWLGSYPMGEMAESAAISSS
12094	GC_00000652	Core_metagenome	Seep_SRB2_Meg22_1214_Bin_80	674	17	17	1	0	0.934762	0.979992	0.956843	COG0077|COG1605	Prephenate dehydratase (PheA2) (PDB:1PHZ)|Chorismate mutase (PheA) (PDB:1ECM)	COG0077|COG1605	Aromatic amino acid biosynthesis|Aromatic amino acid biosynthesis	PF00800.19	Prephenate dehydratase	K14170	chorismate mutase / prephenate dehydratase [EC:5.4.99.5 4.2.1.51]	E|E	Amino acid transport and metabolism|Amino acid transport and metabolism	MQIMDNSQYQKLKRLRQRIDKIDAKLVRLLQERLEVAEEIGRTKAESSRQPLDLSREREVIQHILRQNAEKFSPESLRVIFGEIISACRNAQRPARLGYLGPETTFTHMAAARLFGHAPEFVPLWNITEVFEEVERERIDYGVVPVENSVEGTVALTLDGLCDFKVKVCGEVYLPISHDLINQSGRTDSIRRILSHPHALAQCRGWLQRNLRAVPTEEVVSTAQAARWAAVDSSVAAIASPLAARTYNLQTVARHIEDFAGNTTRFLVLGHKCPKPSGKDKTSLLLSLEDRPGSLFKLLEPLAKLGINLTKIQSRPVKNEPWRYLFYVDIAGHIEDPTVQDGIKAIKKGCTFLEWLGSYPMGETTHKNE----
12095	GC_00000652	Core_metagenome	Seep_SRB2_Meg22_1416_Bin_176	1518	17	17	1	0	0.934762	0.979992	0.956843	COG0077|COG1605	Prephenate dehydratase (PheA2) (PDB:1PHZ)|Chorismate mutase (PheA) (PDB:1ECM)	COG0077|COG1605	Aromatic amino acid biosynthesis|Aromatic amino acid biosynthesis	PF00800.19	Prephenate dehydratase	K14170	chorismate mutase / prephenate dehydratase [EC:5.4.99.5 4.2.1.51]	E|E	Amino acid transport and metabolism|Amino acid transport and metabolism	MQIMDNSQYQKLKRLRQRIDKIDAKLVRLLQERLEVAEEIGRTKAESSRQPLDLSREREVIQHILRQNAEKFSPESLRVIFGEIISACRNAQRPARLGYLGPETTFTHMAAARLFGHAPEFVPLWNITEVFEEVERERIDYGVVPVENSVEGTVALTLDGLCDFKVKVCGEVYLPISHDLINQSGRTDSIRRILSHPHALAQCRGWLQRNLRAVPTEEVVSTAQAARWAAVDSSVAAIASPLAARTYNLQTVARHIEDFAGNTTRFLVLGHKCPKPSGKDKTSLLLSLEDRPGSLFKLLEPLAKLGINLTKIQSRPVKNEPWRYLFYVDIAGHIEDPTVQDGIKAIKKGCTFLEWLGSYPMGETTHKNE----
12096	GC_00000652	Core_metagenome	Seep_SRB2_Meg22_1416_Bin_56	2248	17	17	1	0	0.934762	0.979992	0.956843	COG0077|COG1605	Prephenate dehydratase (PheA2) (PDB:1PHZ)|Chorismate mutase (PheA) (PDB:1ECM)	COG0077|COG1605	Aromatic amino acid biosynthesis|Aromatic amino acid biosynthesis	PF00800.19	Prephenate dehydratase	K14170	chorismate mutase / prephenate dehydratase [EC:5.4.99.5 4.2.1.51]	E|E	Amino acid transport and metabolism|Amino acid transport and metabolism	---MDDSQDKKLKRLRQRIDKIDVELVHLLQERLEVAEEIGRTKAESSQQPLDLSREREVIQHILKQNAKKFPPKGLRIIFGEIISACRNAQRPARLGYLG----------------APEFVPMGNITEVFEEVERGRTDYGVVPIENSAEGTVALAMDGLCDFKVKVCGEVYLPVSHDLISQSGRADKIRRILSHPHALAQCRGWLQRNMRAVTTEEVGSTAQAARWAAVDSSVAAIASPLAARTYNLQTVAKQIEDFAGNTTRFLVLGNECPRPSGKDKTSLLLSLEDRPGSLFKLLEPLARLGVNLTKIQSRPVKNEPWRYLFYVDIAGHIEDPTVQNGIEAIRKGCTFLEWLGSYPMGEMAESAANSSS
12097	GC_00000652	Core_metagenome	Seep_SRB2_Meg22_1618_Bin_165	226	17	17	1	0	0.934762	0.979992	0.956843	COG0077|COG1605	Prephenate dehydratase (PheA2) (PDB:1PHZ)|Chorismate mutase (PheA) (PDB:1ECM)	COG0077|COG1605	Aromatic amino acid biosynthesis|Aromatic amino acid biosynthesis	PF00800.19	Prephenate dehydratase	K14170	chorismate mutase / prephenate dehydratase [EC:5.4.99.5 4.2.1.51]	E|E	Amino acid transport and metabolism|Amino acid transport and metabolism	---MDNSQYQKLKCLRQRIDKIDAKLVRLLQERLEVAEEIGRTKAESSRQPLDLSREREVIQHILRQNAEKFPPESLRVIFGEIISACRNAQRPARLGYLGPETTFTHMAAARLFGHAPEFVPLWNITEVFEEVERERIDYGVVPVENSVEGTVALTLDGLCDFKVKVCGEVYLPISHDLINQSGRTDSIRRILSHPHALAQCRGWLQRNLRAVPTEEVVSTAQAARWAAVDSSVAAIASPLAARTYNLQTVARHIEDFAGNTTRFLVLGHKCPKPSGKDKTSLLLSLEDRPGSLFKLLEPLAKLGINLTKIQSRPVKNEPWRYLFYVDIAGHIEDPTVQDGIKAIKKGCTFLEWLGSYPMGETTHKNE----
12098	GC_00000652	Core_metagenome	Seep_SRB2_Meg22_46_Bin_87	1282	17	17	1	0	0.934762	0.979992	0.956843	COG0077|COG1605	Prephenate dehydratase (PheA2) (PDB:1PHZ)|Chorismate mutase (PheA) (PDB:1ECM)	COG0077|COG1605	Aromatic amino acid biosynthesis|Aromatic amino acid biosynthesis	PF00800.19	Prephenate dehydratase	K14170	chorismate mutase / prephenate dehydratase [EC:5.4.99.5 4.2.1.51]	E|E	Amino acid transport and metabolism|Amino acid transport and metabolism	---MDDSQDKKLKRLRQRIDKIDVELVHLLQERLEVAEEIGRTKAESSQQPLDLSREREVIQHILKQNAKKFPPKGLRIIFEEIISACRNAQRPAKLGYLGPETTFTHMAAVRFFGHAPEFVPMGNITEVFEEVERGRTDYGVVPIENSAEGTVALAMDGLCDFKVKVCGEVYLPISHDLISQSGRIDKIRRILSHPHALAQCRGWLQRNMRAVTTEEVGSTAQAARWAAVDSSVAAIASPLAARTYNLQTVAKQIEDFAGNTTRFLVLGNECPRPSGKDKTSLLLSLEDRPGSLFKLLEPLARLGINLTKIQSRPVKNEPWRYLFYVDIAGHLEDPTVQNGIEAIRKGCTFLEWLGSYPMGEMAESAAISSS
12099	GC_00000652	Core_metagenome	Seep_SRB2_Meg22_810_Bin_10	1656	17	17	1	0	0.934762	0.979992	0.956843	COG0077|COG1605	Prephenate dehydratase (PheA2) (PDB:1PHZ)|Chorismate mutase (PheA) (PDB:1ECM)	COG0077|COG1605	Aromatic amino acid biosynthesis|Aromatic amino acid biosynthesis	PF00800.19	Prephenate dehydratase	K14170	chorismate mutase / prephenate dehydratase [EC:5.4.99.5 4.2.1.51]	E|E	Amino acid transport and metabolism|Amino acid transport and metabolism	---MDDSQDKKLKRLRQRIDKIDVELVHLLQERLEVAEEIGRTKAESSQQPLDLSREREVIQHILKQNAKKFPPKGLRIIFEEIISACRNAQRPAKLGYLGPETTFTHMAAVRFFGHAPEFVPMGNITEVFEEVERGRTDYGVVPIENSAEGTVALAMDGLCDFKVKVCGEVYLPISHDLISQSGRIDKIRRILSHPHALAQCRGWLQRNMRAVTTEEVGSTAQAARWAAVDSSVAAIASPLAARTYNLQTVAKHIEDFAGNTTRFLVLGNECPRPSGKDKTSLLLSLEDRPGSLFKLLEPLARLGINLTKIQSRPVKNEPWRYLFYVDIAGHLEDPTVQNGIEAIRKGCTFLEWLGSYPMGKMAESAAISSS
12100	GC_00000652	Core_metagenome	UBA3076_sp002367355	651	17	17	1	0	0.934762	0.979992	0.956843	COG0077|COG1605	Prephenate dehydratase (PheA2) (PDB:1PHZ)|Chorismate mutase (PheA) (PDB:1ECM)	COG0077|COG1605	Aromatic amino acid biosynthesis|Aromatic amino acid biosynthesis	PF00800.19	Prephenate dehydratase	K14170	chorismate mutase / prephenate dehydratase [EC:5.4.99.5 4.2.1.51]	E|E	Amino acid transport and metabolism|Amino acid transport and metabolism	---MDDSQYQKLKRLRQRIDKTDVELVRLLQERLEVAEEIGRTKAESSQEPLDLSREREVIQHILKQNAKKFPPEGLRIIFGEIISACRNAQRPARLGYLGPETTFTHMAAARFFGHAPEFVPLGNITEVFEEVERRRTDYGVVPAENSVEGTVALTLDGLCDFKVKVCGEVYLPISHDLISQSGRIDKIRRVLSHPHALAQCRGWLQRNMRAVPTEEVVSTAQAARWAAVDSSVAAIASPLAARTYNLQTVARHIEDFAGNTTRFLVLGNECPKPSGKDKTSLLLSLEDRPGSLFKLLEPLAKLGINLTKIQSRPVKNEPWRYLFYVDIAGHIEDPTVRDGIKAIRKGCTFLEWLGSYPMGEMAESAAKSSS
12101	GC_00000652	Core_metagenome	UBA3076_sp003194485	178	17	17	1	0	0.934762	0.979992	0.956843	COG0077|COG1605	Prephenate dehydratase (PheA2) (PDB:1PHZ)|Chorismate mutase (PheA) (PDB:1ECM)	COG0077|COG1605	Aromatic amino acid biosynthesis|Aromatic amino acid biosynthesis	PF00800.19	Prephenate dehydratase	K14170	chorismate mutase / prephenate dehydratase [EC:5.4.99.5 4.2.1.51]	E|E	Amino acid transport and metabolism|Amino acid transport and metabolism	MQIMDNSQYQKLKRLRQRIDKIDAKLVRLLQERLEVAEEIGRTKAESSRQPLDLSREREVIQHILRQNAEKFSPESLRVIFGEIISACRNAQRPARLGYLGPETTFTHMAAARLFGHAPEFVPLWNITEVFEEVERERIDYGVVPVENSVEGTVALTLDGLCDFKVKVCGEVYLPISHDLINQSGRTDSIRRILSHPHALAQCRGWLQRNLRAVPTEEVVSTAQAARWAAVDSSVAAIASPLAARTYNLQTVARHIEDFAGNTTRFLVLGHKCPKPSGKDKTSLLLSLEDRPGSLFKLLEPLAKLGINLTKIQSRPVKNEPWRYLFYVDIAGHIEDPTVQDGIKAIKKGCTFLEWLGSYPMGETTHKNE----
12102	GC_00000652	Core_metagenome	UBA3076_sp003194495	2507	17	17	1	0	0.934762	0.979992	0.956843	COG0077|COG1605	Prephenate dehydratase (PheA2) (PDB:1PHZ)|Chorismate mutase (PheA) (PDB:1ECM)	COG0077|COG1605	Aromatic amino acid biosynthesis|Aromatic amino acid biosynthesis	PF00800.19	Prephenate dehydratase	K14170	chorismate mutase / prephenate dehydratase [EC:5.4.99.5 4.2.1.51]	E|E	Amino acid transport and metabolism|Amino acid transport and metabolism	---MDDSQYKELKRLRQRIDKIDVELVHLLQERLEVAEEIGRTKAESSQEPLDLSREREVIQHILKQNAKKFPTEGLRIIFGEIISACRNAQRPARLGYLGPETTFTHMAAARFFGHAPEFVPMGNITEVFEEVERRRTDYGVVPVENSVEGTVALALDGLCDFKVKVCGEVYLPISHDLISQSGRIDKIRRVLSHPHALAQCRGWLQRNMRAVPTEEVVSTAQAARWAAVDSSVAAIASPLAARTYNLQTVAKHIEDFAGNTTRFLVLGNECPRPSGKDKTSLLLSLEDRPGSLFKLLEPLAKLGINLTKIQSRPVKNEPWRYLFYVDIAGHIEEPAVQDGIKAIRKGCTFLEWLGSYPMGEMAESAADSSS
12103	GC_00000653	Core_metagenome	FWG173_SeepSRB2	1871	17	17	1	0	0.899938	0.944968	0.921903	COG1396	Transcriptional regulator, contains XRE-family HTH domain (HipB) (PDB:1ADR)			PF01381.23	Helix-turn-helix			K	Transcription	MITDRPSIGGPPMVRIDGDKVRKLRESLELTQLYLATAVGVTTDTISRWENRRYPTIKKENALKLAEALEVSLEEILEDHEIESQDEGLKEKQQETGEAGENRLPKFFTIRPLLVLTLICVVIISGAFWWSFFGHQKINITAYRFLPPHTAPGLPFPVIINVETDHVGSLSLILRESVSQECTPIEADPDFTAIDEKTGDLKWIYQTDIQKITFCYLATTEPGARLEKELQFEGTITVRKSRSTATPIKGPNTLQVRPLHWADANGDEKIDDEEILTVYDELGKIKDVNFGMEQIEDIWSGTGYRWDEKTKKFVVQTSLSGSVVD
12104	GC_00000653	Core_metagenome	FWG174_SeepSRB2	1671	17	17	1	0	0.899938	0.944968	0.921903	COG1396	Transcriptional regulator, contains XRE-family HTH domain (HipB) (PDB:1ADR)			PF01381.23	Helix-turn-helix			K	Transcription	MITDRPSIGGPPMVRIDGDKVRKLRESLELTQLYLATAVGVTTDTISRWENRRYPTIKKENALKLAEALEVSLEEILEDHEIESQDEGLKEKQQETGEAGENRLPKFFTIRPLLVLTLICVVIISGAFWWSFFGHQKINITAYRFLPPHTAPGLPFPVIINVETDHVGSLSLILRESVSQECTPIEADPDFTAIDEKTGDLKWIYQTDIQKITFCYLATTEPGARLEKELQFEGTITVRKSRSTATPIKGPNTLQVRPLHWADANGDEKIDDEEILTVYDELGKIKDVNFGMEQIEDIWSGTGYRWDEKTKKFVVQTSLSGSVVD
12105	GC_00000653	Core_metagenome	Seep_SRB2_ML8_D	2384	17	17	1	0	0.899938	0.944968	0.921903	COG1396	Transcriptional regulator, contains XRE-family HTH domain (HipB) (PDB:1ADR)			PF01381.23	Helix-turn-helix			K	Transcription	------------MVKIDGDKVRKFRESLELTQLYLATAVGVTTDTISRWENRRYPTIKKENAVKLAEALEVSLEEILEDYEAGSQEEELENRQQENQKADEYRLPKIFTIRPLLVLALVCIVTISGAFWWSFSGHQKIKITAFRDLPPHVAPGLPFPVIITVENNYAGSHFLILRESVPLECTPIGADPAFTSIDKKTGDLKWIYRADMQKIIFCYLAVINPGAEFGGKSQFEGTVTVRKGLSTASPIDGPNTLQLSTLHWADVDGDQKIDDEEILTVYDELGKINNINFGIEQIEDIWSGSGYRWNEKTKKFEIIP--------
12106	GC_00000653	Core_metagenome	Seep_SRB2_Meg22_02_Bin_69	271	17	17	1	0	0.899938	0.944968	0.921903	COG1396	Transcriptional regulator, contains XRE-family HTH domain (HipB) (PDB:1ADR)			PF01381.23	Helix-turn-helix			K	Transcription	MITDRASIGGPPMVRIDGDKVRKFRESLELTQLYLATSVGVTTDTISRWENRRYPTIKKENALKLAEALEVSLEEILEDHETESQEKELKEEQQETDESNENRLPKIFTIRPLLVLTLVCGVIISSAFWWSFFGHETINITAHRFLPPHVAPGLPFPVIISVETDHIGSLSLILRESVPQECTPIKADPAFTAIDEKTGDLKWIYQTDMQKITFCYMATINPGAGLEKELQFEGTVTVRKGRSTTTPINGPNTLQLSPLHWADANGDEKIDDEEILTVYDELGKMKDINFGIEQIEDIWSGNGYRWDEKTKKFVVLKLSD-----
12107	GC_00000653	Core_metagenome	Seep_SRB2_Meg22_1012_Bin_255	1268	17	17	1	0	0.899938	0.944968	0.921903	COG1396	Transcriptional regulator, contains XRE-family HTH domain (HipB) (PDB:1ADR)			PF01381.23	Helix-turn-helix			K	Transcription	------------MVRIDGDKVRKLRESLELTQLYLATAVGVTTDTISRWENRRYPTIKKENALKLAEALEVSLEEILEDHETGSQDGEMKKRQEETDETDGSRLPGIFTIRPLLVLILVCAVIISGAFWWSFFGRQKINITAYRLLPPHTAPGLPFPVIISVETEHVGSLSLILRESVPQECTPIEAEPDFTAIDEKTGDLKWIYQTNMQKIIFCYLATTEPGVRLEKELQFEGTITVRKGQSTAMPIKGPNTLQISTLHWADANGDEKIDDEEILTVYDEFGKIKDINFGMEQIEDIWSGNGYRWDEKAKKFIIMP--------
12108	GC_00000653	Core_metagenome	Seep_SRB2_Meg22_1012_Bin_335	921	17	17	1	0	0.899938	0.944968	0.921903	COG1396	Transcriptional regulator, contains XRE-family HTH domain (HipB) (PDB:1ADR)			PF01381.23	Helix-turn-helix			K	Transcription	------------MVKIDGDKVRKFRESLELTQLYLATAVGVTTDTISRWENRRYPTIKKENALKLAEALEVSLEEILEDHETESQEEEMKEEQQENDEVDENRLPGIFTIRPLLVLTLVCGVIISGAFWWSFFGHEKINITAHRFLPPHVAPGLPFPVIISVETDHVGSLSLILRESVPEECTPIEADPAFTGIDEKTGALKWIYQTDMQKITFCYLAAINPGARLEKKLQFEGAITIRKGQSTTTPIKGPNTLRLSPLHWADANGDEKIDDEEILTVYDELGKMKDINFGIEQIEDIWSGNGYRWDEKTKKFVVRTDGEA----
12109	GC_00000653	Core_metagenome	Seep_SRB2_Meg22_1214_Bin_60	1651	17	17	1	0	0.899938	0.944968	0.921903	COG1396	Transcriptional regulator, contains XRE-family HTH domain (HipB) (PDB:1ADR)			PF01381.23	Helix-turn-helix			K	Transcription	------------MVKIDGDKVRKFRESLELTQLYLATAVGVTTDTISRWENRRYPTIKKENALKLAEALEVSLEEILEDHETESQEEGMKEEQQENDEVDENRLPGIFTIRPLLVLTLVCGVIISGAFWWSFFGHEKINITAHRFLPPHVAPGLPFPVIISVETDHVGSLSLILRESVPEECTPIEADPAFTGIDEKTGALKWIYQTDMQKITFCYLAAINPGARLEKKLQFEGAITIRKGQSTTTPIKGPNTLRLSPLHWADANGDEKIDDEEILTVYDELGKMKDINFGIEQIEDIWSGNGYRWDEKTKKFVVRTDGEA----
12110	GC_00000653	Core_metagenome	Seep_SRB2_Meg22_1214_Bin_80	766	17	17	1	0	0.899938	0.944968	0.921903	COG1396	Transcriptional regulator, contains XRE-family HTH domain (HipB) (PDB:1ADR)			PF01381.23	Helix-turn-helix			K	Transcription	------------MVRIDGDKVRKLRESLELTQLYLATAVGVTTDTISRWENRRYPTIKKENALKLAEALEVSLEEILEDHETGSQDGEMKKRQEETDETDGSRLPGIFTIRPLLVLILVCAVIISGAFWWSFFGRQKINITAYRLLPPHTAPGLPFPVIISVETEHVGSLSLILRESVPQECTPIEAEPDFTAIDEKTGDLKWIYQTNMQKIIFCYLATTEPGVRLEKELQFEGTITVRKGQSTAMPIKGPNTLQISTLHWADANGDEKIDDEEILTVYDEFGKIKDINFGMEQIEDIWSGNGYRWDEKAKKFIIMP--------
12111	GC_00000653	Core_metagenome	Seep_SRB2_Meg22_1416_Bin_176	733	17	17	1	0	0.899938	0.944968	0.921903	COG1396	Transcriptional regulator, contains XRE-family HTH domain (HipB) (PDB:1ADR)			PF01381.23	Helix-turn-helix			K	Transcription	------------MVRIDGDKVRKLRESLELTQLYLATAVGVTTDTISRWENRRYPTIKKENALKLAEALEVSLEEILEDHETGSQDGEMKKRQEETDETDGSRLPGIFTIRPLLVLILVCAVIISGAFWWSFFGRQKINITAYRLLPPHTAPGLPFPVIISVETEHVGSLSLILRESVPKECTPIEAEPDFTAIDEKTGDLKWIYQTDMQKIIFCYLATTEPGVRLEKELQFEGTITVRKGQSTAMPIKGPNTLQISTLHWADANGDEKIDDEEILTVYDEFGKIKDINFGMEQIEDIWSGNGYRWDEKAKKFIIMP--------
12112	GC_00000653	Core_metagenome	Seep_SRB2_Meg22_1416_Bin_56	2273	17	17	1	0	0.899938	0.944968	0.921903	COG1396	Transcriptional regulator, contains XRE-family HTH domain (HipB) (PDB:1ADR)			PF01381.23	Helix-turn-helix			K	Transcription	------------MVKIDGDKVRKFRESLELTQLYLATAVGVTTDTISRWENRRYPTIKKENALKLAEALEVSLEEILEDHETESQEEGMKEEQQENDEVDENRLPGIFTIRPLLVLTLVCGVIISGAFWWSFFGHEKINITAHRFLPPHVAPGLPFPVIISVETDHVGSLSLILRESVPEECTPIEADPAFTGIDEKTGALKWIYQTDMQKITFCYLAAINPGARLEKKLQFEGAITIRKGQSTTTPIKGPNTLRLSPLHWADANGDEKIDDEEILTVYDELGKMKDINFGIEQIEDIWSGNGYRWDEKTKKFVVRTDGEA----
12113	GC_00000653	Core_metagenome	Seep_SRB2_Meg22_1618_Bin_149	1276	17	17	1	0	0.899938	0.944968	0.921903	COG1396	Transcriptional regulator, contains XRE-family HTH domain (HipB) (PDB:1ADR)			PF01381.23	Helix-turn-helix			K	Transcription	------------MVKIDGDKVRKFRESLELTQLYLATAVGVTTDTISRWENRRYPTIKKENALKLAEALEVSLEEILEDHETESQEEEMKEEQQENDEVDENRLPGIFTIRPLLVLTLVCGVIISGAFWWSFFGHEKINITAHRFLPPHVAPGLPFPVIISVETDHVGSLSLILRESVPEECTPIEADPAFTGIDEKTGALKWIYQTDMQKITFCYLAAINPGARLEKKLQFEGAITIRKGQSTTTPIKGPNTLRLSPLHWADANGDEKIDDEEILTVYDELGKMKDINFGIEQIEDIWSGNGYRWDEKTKKFVVRTDGEA----
12114	GC_00000653	Core_metagenome	Seep_SRB2_Meg22_1618_Bin_165	1369	17	17	1	0	0.899938	0.944968	0.921903	COG1396	Transcriptional regulator, contains XRE-family HTH domain (HipB) (PDB:1ADR)			PF01381.23	Helix-turn-helix			K	Transcription	------------MVKIDGDKVRKLRESLELTQLYLATAVGVTTDTISRWENRRYPTIKKENALKLAEALEVSLEEILEDHETGSQDGEMKKRQEETDETDGSRLPGIFTIRPLLVLILVCAVIISGAFWWSFFGRQKINITAYRLLPPHTAPGLPFPVIISVETEHVGSLSLILRESVPQECTPIEAEPDFTAIDEKTGDLKWIYQTNMQKIIFCYLATTEPGVRLEKELQFEGTITVRKGQSTAMPIKGPNTLQISTLHWADANGDEKIDDEEILTVYDEFGKIKDINFGMEQIEDIWSGNGYRWDEKTKKFIIMP--------
12115	GC_00000653	Core_metagenome	Seep_SRB2_Meg22_46_Bin_87	1083	17	17	1	0	0.899938	0.944968	0.921903	COG1396	Transcriptional regulator, contains XRE-family HTH domain (HipB) (PDB:1ADR)			PF01381.23	Helix-turn-helix			K	Transcription	------------MVKIDGDKVRKFRESLELTQLYLATAVGVTTDTISRWENRRYPTIKKENALKLAEALEVSLEEILEDHETESQEEGMKEEQQENDEVDENRLPGIFTIRPLLVLTLVCGVIISGAFWWSFFGHEKINITAHRFLPPHVAPGLPFPVIISVETDHVGSLSLILRESVPEECTPIEADPAFTGIDEKTGALKWIYQTDMQKITFCYLAAINPGARLEKKLQFEGAITIRKGQSTTTPIKGPNTLRLSPLHWADANGDEKIDDEEILTVYDELGKMKDINFGIEQIEDIWSGNGYRWDEKTKKFVVRTDGEA----
12116	GC_00000653	Core_metagenome	UBA3076_sp002367355	1267	17	17	1	0	0.899938	0.944968	0.921903	COG1396	Transcriptional regulator, contains XRE-family HTH domain (HipB) (PDB:1ADR)			PF01381.23	Helix-turn-helix			K	Transcription	------------MVRINGDKVRKFRESLELTQLYLATAVGVTTDTISRWENRRYPTIKKENVLKLAEALEVSLEEILEDHETGLIEEEIKEERQETDESDENRLPKIFTIRPLLVLTLVCVVIISGAFWWSFFGHETINITAHRFLPPHAAPGLPFPVIISVETDHVGSLSLILRESLPQECTPIEADPAFTAIDEKTGDLKWIYQTDMQKITFCYLALINPGAGLGKELQFEGAVTVRKGRSTTTPIKGPNTLRLSPLHWADANGDEKIDDEEILTVYDELGKMKDINFGVEQIEDIWSGNGYRWDEKTKKFIVMP--------
12117	GC_00000653	Core_metagenome	UBA3076_sp003194485	772	17	17	1	0	0.899938	0.944968	0.921903	COG1396	Transcriptional regulator, contains XRE-family HTH domain (HipB) (PDB:1ADR)			PF01381.23	Helix-turn-helix			K	Transcription	------------MVRIDGDKVRKLRESLELTQLYLATAVGVTTDTISRWENRRYPTIKKENALKLAEALEVSLEEILEDHETGSQDGEMKKRQEETDETDGSRLPGIFTIRPLLVLILVCAVIISGAFWWSFFGRQKINITAYRLLPPHTAPGLPFPVIISVETEHVGSLSLILRESVPQECTPIEAEPDFTAIDEKTGDLKWIYQTDMQKIIFCYLATTEPGVRLEKELQFEGTITVRKGQSTAMPIKGPNTLQISTLHWADANGDEKIDDEEILTVYDEFGKIKDINFGMEQIEDIWSGNGYRWDEKTKKFIIMP--------
12118	GC_00000653	Core_metagenome	UBA3076_sp003194495	2716	17	17	1	0	0.899938	0.944968	0.921903	COG1396	Transcriptional regulator, contains XRE-family HTH domain (HipB) (PDB:1ADR)			PF01381.23	Helix-turn-helix			K	Transcription	------------MVKIDGDKVRKFRESMELTQLYLATAVGVTTDTISRWENRRYPTIKKENALKLAEALEVSLEEILEDHETGSQEEEIKENQQETEESDENRLPKIFTIRPLLVLTLVCGVIISGAFWWSFFGHETINITAYRFLPPHAAPGLPFPVIISVETDHVGSLSLILRESLPQECTPIEVDPAFTAIDEKTGDLKWIYQTDMQKITFCYLAAINPGAGFEKELQFEGTVTVRKGRSTTTSIKGPNTLRLSPLHWADANGDKKIDDEEILTVYDELGKMKDINFGIEQIEDVWSGNGYRWDEKTKKFVVMP--------
12119	GC_00000653	Core_metagenome	UBA3076_sp003645605	1036	17	17	1	0	0.899938	0.944968	0.921903	COG1396	Transcriptional regulator, contains XRE-family HTH domain (HipB) (PDB:1ADR)			PF01381.23	Helix-turn-helix			K	Transcription	MITDRPSIGGPPMVKIDGDKVRKFRESMELTQLYLATAVGVTTDTISRWENRRYPTIKKENALKLAEALEVSLEEILEDHETGLQEEKIKEEQQETDESDENRLPKMFTIRPLLILTLVCGVIISGAFWWSFFGHETINITAYRFLPPHAAPGLPFPVIISVETDHVGSLSLILRESVPQECTSIEADPAFTAIDEKTGDLKWIYQTDMQKITFCYLAAINPGAGLEKELQFEGTVTVRKGRSTTTSIKGPNTLRLSPLHWADANGDKKIDDEEILTVYDELGKMKDINFGIEQIEDIWSENGYRWDEKTKKFVVMP--------
12120	GC_00000654	Core_metagenome	FWG174_SeepSRB2	2470	17	17	1	0	0.90203	0.910579	0.906284											MYLARQCQKDDSIKYFLRHSYQGESDTWLSKSLFNLGHDPEEYIVYVGDRAFYIDPAVEEAISSHGVIYNYDELEEIFMPFLEPEIRRVVEQFSKCGGKRRRYSKEELAAMQKDIHPFDRRRLCFLKSCDTNIESLSNQPFSFFNILLNKSRDEIEQVLEGMEFMLNPREKRKYLYAIFDIPRRFAPRLTRFIPDAQDQDLIDKYLLEEICMLDQDSTFLNQGAVPWKARGLHPYLRKYLIQYFDILYKWPITDGSAGHSTTG-HKVWPPPARSSDEMHFKAMGISANEFSRMGKKEFTLLFRHKAQELHPDKGGDHEAFIALQQAYQILICRKT-----
12121	GC_00000654	Core_metagenome	Seep_SRB2_ML8_D	1038	17	17	1	0	0.90203	0.910579	0.906284											MYLVRQCQKDDSIKYLIRYSYQGETGAWLNKNLFNLGPDPEKYIVYVGDRAFYIDPSVEEAISSQGVTYNYNELEAIFIPFLDPEIRRVMEQFDKRGASRRRYSKAELAVMQRDIHPFDRRRMCFLKFCHTNIEDLSNQPLPFFNILLNKSRDEIEQVIEEMEFMLSLPEKKNYLYAIFDIPRRFAPRLTRFLPDAQDLELIDKYLLEEICRLDRDSTFLDQGAVPWETKGIHPYLRKYLIQYFDILYRRPVTYTSAGYRTQGDRRVWQPPAKSSDKKHFKAMGISANEFSRMGRKEFIFLFRRKAKEMHPDKGGNHEAFIALQQAYQILIHRKKQHNCK
12122	GC_00000654	Core_metagenome	Seep_SRB2_Meg19_1012_Bin_14	541	17	17	1	0	0.90203	0.910579	0.906284											MYLVRQRQKDDSIKYLIRYSYQGESDTWLSKSLFNLGHDPEEYIVYVGDRAFYIDPAVEEAISSQGVVYNYDELEELFMPFLEPEIRRVVEQFGKRGGKRRRYSKAELAAMQKDIHPFDRRRLCFLKFCDTKIDDLSNQPFSFFNILLNKSRDEIEQVLEDMEFMLSLPEKKKYLYAIFDIPRRFSPRLTRFIPEAQDQDLIDKYLLEEICKLDQDSTFLNQGAVPWKVRGLHPYLRKYLIQYFDVLYKWPITDRGAGHRTTG-RKVWPPPATSSDEKHFKAMGISANKFSRMEKKEFILLFRRKAQELHPDKGGDHEAFITLQQAYQILICRKT-----
12123	GC_00000654	Core_metagenome	Seep_SRB2_Meg22_02_Bin_69	689	17	17	1	0	0.90203	0.910579	0.906284											MYLARQYQKDCSIKYFIRHSYQGESDTWLSKSLFNLGHDPEEYIVYVGGRAFYIDPAVEEAISSQGVVYNYDELEEIFMPFLEPEIRRVVEQFGKPGGKRRRYSKVELAAMQKGIHPFDRRRLCFLKFCHTKIEELSNQPFSFFNILLNKSRDEIEQVLEGMEFILNPREKRQYLYAIFDIPRRFAPRLTRFIPDAQDQDLIDKYLLEEICKLDQDPTFLNQGAVPWDAKGIHPYLRKYLIQYFDVLYKWPITDGSAGHSTAG-HKAWPPPAKSSDEKYFKAMGISANEFSRIGKKEFILLFRHKAQELHPDKGGNHEAFIVLQQAYQILIRRKT-----
12124	GC_00000654	Core_metagenome	Seep_SRB2_Meg22_1012_Bin_255	917	17	17	1	0	0.90203	0.910579	0.906284	COG0484	DnaJ-class molecular chaperone with C-terminal Zn finger domain (DnaJ) (PDB:1BQ0)							O	Posttranslational modification, protein turnover, chaperones	----------------------------------------------MGDRSFYIDPAVEEAISSQGVVFNYDELEKIFMPFLDPEIRRVVEQFDRHWGKRRRYSRVELAAMQKDIHPFDRRRLCFLKFCHTKIENLSNQPFPFFNILLNKSRDEIEQVLEGMEYMLNPREKREYLYAIFDIPRRFAPRLTRFIPDAQDQDLIDKYLLEEICRLDQDSIFLDQGAVPSKAKGLHPYLRKYLIQYFDVLYKWPTTGGSAWHNT-----MWQPPARSSDEKHFRAMGISAGEFSHMKKKEFTLLFRRKALELHPDKGGSHEAFIALQQAYQVLIRRKT-----
12125	GC_00000654	Core_metagenome	Seep_SRB2_Meg22_1012_Bin_335	1699	17	17	1	0	0.90203	0.910579	0.906284											MYLVRQRQKDDSIKYLIRYSYQGESDTWLSKSLFNLGHDPEEYIVYVGDRAFYIDPAVEEAISSQGVVYNYDELEELFMPFLEPEIRRVVEQFGKRGGKRRRYSKAELAAMQKDIHPFDRRRLCFLKFCDTKIDDLSNQPFSFFNILLNKSRDEIEQVLEDMEFMLSLPEKKK-------------------VP---------------LCHI-------------------------------------------------------------------------------------------------------------------------------
12126	GC_00000654	Core_metagenome	Seep_SRB2_Meg22_1214_Bin_60	1755	17	17	1	0	0.90203	0.910579	0.906284											MYLVRQRQKDDSIKYLIRYSYQGESDTWLSKSLFNLGHDPEEYIVYVGDRAFYIDPAVEEAISSQGVVYNYDELEELFMPFLEPEIRRVVEQFGKRGGKRRRYSKAELAAMQKDIHPFDRRRLCFLKFCDTKIDDLSNQPFSFFNILLNKSRDEIEQVLEDMEFMLSLPEKKKYLYAIFDIPRRFSPRLTRFIPEAQDQDLIDKYLLEEICKLDQDSTFLNQGAVPWKVRGLHPYLRKYLIQYFDILYKWPITDRGAGHTTTG-RKVWPPPAKSSDEKHFKAMGISANKFSCMEKKEFILLFRRKAQELHPDKGGDHEAFITLQQAYQILICRKT-----
12127	GC_00000654	Core_metagenome	Seep_SRB2_Meg22_1214_Bin_80	1520	17	17	1	0	0.90203	0.910579	0.906284	COG0484	DnaJ-class molecular chaperone with C-terminal Zn finger domain (DnaJ) (PDB:1BQ0)							O	Posttranslational modification, protein turnover, chaperones	MYLARHHQKDGSIKYFIRHSYQDKSDAWLSKSLFSLGHDPEEFIVYVGDRSFYIDPAVEEAISSQGVVFNYDELEKIFMPFLDPEIRRVVEQFDRHWGKRRRYSRVELAAMQKDIHPFDRRRLCFLKFCHTKIENLSNQPFPFFNILLNKSRDEIEQVLEGMEYMLNPREKREYLYAIFDIPRRFAPRLTRFIPDAQDQDLIDKYLLEEICRLDQDSIFLDQGAVPSKAKGLHPYLRKYLIQYFDVLYKWPTTGGSAWHNT-----MWQPPARSSDEKHFRAMGISAGEFSHMKKKEFTLLFRRKALELHPDKGGSHEAFIALQQAYQVLIRRKT-----
12128	GC_00000654	Core_metagenome	Seep_SRB2_Meg22_1416_Bin_176	91	17	17	1	0	0.90203	0.910579	0.906284	COG0484	DnaJ-class molecular chaperone with C-terminal Zn finger domain (DnaJ) (PDB:1BQ0)							O	Posttranslational modification, protein turnover, chaperones	MYLARHHQKDGSIKYFIRHSYQDKSDAWLSKSLFSLGHDPEEFIVYVGDRSFYIDPAVEEAISSQGVVFNYDELEKIFMPFLDPEIRRVVEQFDRHWGKRRRYSRVELAAMQKDIHPFDRRRLCFLKFCHTKIENLSNQPFPFFNILLNKSRDEIEQVLEGMEYMLNPREKREYLYAIFDIPRRFAPRLTRFIPDAQDQDLIDKYLLEEICRLDQDSIFLDQGAVPSKAKGLHPYLRKYLIQYFDVLYKWPTTGGSAWHNT-----MWQPPARSSDEKHFRAMGISAGEFSHMKKKEFTLLFRRKALELHPDKGGSHEAFIALQQAYQVLIRRKT-----
12129	GC_00000654	Core_metagenome	Seep_SRB2_Meg22_1416_Bin_56	1842	17	17	1	0	0.90203	0.910579	0.906284											MYLVRQRQKDDSIKYLIRYSYQGESDTWLSKSLFNLGHDPEEYIVYVGDRAFYIDPAVEEAISSQGVVYNYDELEELFMPFLEPEIRRVVEQFGKRGGKRRRYSKAELAAMQKDIHPFDRRRLCFLKFCDTKIDDLSNQPFSFFNILLNKSRDEIEQVLEDMEFMLSLPEKKKYLYAIFDIPRRFSPRLTRFIPEAQDQDLIDKYLLEEICKLDQDSTFLNQGAVPWKVRGLHPYLRKYLIQYFDILYKWPITDRGAGHTTTG-RKVWPPPAKSSDEKHFKAMGISANKFSCMEKKEFILLFRRKAQELHPDKGGDHEAFITLQQAYQILICRKT-----
12130	GC_00000654	Core_metagenome	Seep_SRB2_Meg22_1618_Bin_149	1014	17	17	1	0	0.90203	0.910579	0.906284											MYLVRQRQKDDSIKYLIRYSYQGESDTWLSKSLFNLGHDPEEYIVYVGDRAFYIDPAVEEAISSQGVVYNYDELEELFMPFLEPEIRRVVEQFGKRGGKRRRYSKAELAAMQKDIHPFDRRRLCFLKFCDTKIDDLSNQPFSFFNILLNKSRDEIEQVLEDMEFMLSLPEKKKYLYAIFDIPRRFSPRLTRFIPEAQDQDLIDKYLLEEICKLDQDSTFLNQGAVPWKVRGLHPYLRKYLIQYFDILYKWPITDRGAGHTTTG-RKVWPPPAKSSDEKHFKAMGISANKFSCMEKKEFILLFRRKAQELHPDKGGDHEAFITLQQAYQILICRKT-----
12131	GC_00000654	Core_metagenome	Seep_SRB2_Meg22_1618_Bin_165	1567	17	17	1	0	0.90203	0.910579	0.906284	COG0484	DnaJ-class molecular chaperone with C-terminal Zn finger domain (DnaJ) (PDB:1BQ0)							O	Posttranslational modification, protein turnover, chaperones	MYLARHHQKDGSIKYFIRHSYQDKSDAWLSKSLFSLGHDPEEFIVYVGDRSFYIDPAVEEAISSQGVVFNYDELEKIFMPFLDPEIRRVVEQFDRHWGKRRRYSRVELAAMQKDIHPFDRRRLCFLKFCHTKIENLSNQPFPFFNILLNKSRDEIEQVLEGMEYMLNPREKREYLYAIFDIPRRFAPRLTRFIPDAQDQDLIDKYLLEEICRLDQDSIFLDQGAVPSKAKGLHPYLRKYLIQYFDVLYKWPTTGGSAWHNT-----MWQPPARSSDEKHFRAMGISAGEFSHMKKKEFTLLFRRKALELHPDKGGSHEAFIALQQAYQVLIRRKT-----
12132	GC_00000654	Core_metagenome	Seep_SRB2_Meg22_46_Bin_87	1194	17	17	1	0	0.90203	0.910579	0.906284											MYLVRQRQKDDSIKYLIRYSYQGESDTWLSKSLFNLGHDPEEYIVYVGDRAFYIDPAVEEAISSQGVVYNYDELEELFMPFLEPEIRRVVEQFGKRGGKRRRYSKAELAAMQKDIHPFDRRRLCFLKFCDTKIDDLSNQPFSFFNILLNKSRDEIEQVLEDMEFMLSLPEKKKYLYAIFDIPRRFSPRLTRFIPEAQDQDLIDKYLLEEICKLDQDSTFLNQGAVPWKVRGLHPYLRKYLIQYFDVLYKWPITDRGAGHRTTG-RKVWPPPATSSDEKHFKAMGISANKFSRMEKKEFILLFRRKAQELHPDKGGDHEAFITLQQAYQILICRKT-----
12133	GC_00000654	Core_metagenome	Seep_SRB2_Meg22_810_Bin_10	2440	17	17	1	0	0.90203	0.910579	0.906284											MYLVRQRQKDDSIKYLIRYSYQGESDTWLSKSLFNLGHDPEEYIVYVGDRAFYIDPAVEEAISSQGVVYNYDELEELFMPFLEPEIRRVVEQFGKRGGKRRRYSKAELAAMQKDIHPFDRRRLCFLKFCDTKIDDLSNQPFSFFNILLNKSRDEIEQVLEDMEFMLSLPEKKKYLYAIFDIPRRFSPRLTRFIPEAQDQDLIDKYLLEEICKLDQDSTFLNQGAVPWKVRGLHPYLRKYLIQYFDVLYKWPITDRGAGHRTTG-RKVWPPPATSSDEKYFKAMGISANKFSRMEKKEFILLFRRKAQELHPDKGGDHEAFITLQQAYQILICRKT-----
12134	GC_00000654	Core_metagenome	UBA3076_sp003194485	2372	17	17	1	0	0.90203	0.910579	0.906284	COG0484	DnaJ-class molecular chaperone with C-terminal Zn finger domain (DnaJ) (PDB:1BQ0)							O	Posttranslational modification, protein turnover, chaperones	MYLARHHQKDGSIKYFIRHSYQDKSDAWLSKSLFSLGHDPEEFIVYVGDRSFYIDPAVEEAISSQGVVFNYDELEKIFMPFLDPEIRRVVEQFDRHWGKRRRYSRVELAAMQKDIHPFDRRRLCFLKFCHTKIENLSNQPFPFFNILLNKSRDEIEQVLEGMEYMLNPREKREYLYAIFDIPRRFAPRLTRFIPDAQDQDLIDKYLLEEICRLDQDSIFLDQGAVPSKAKGLHPYLRKYLIQYFDVLYKWPTTGGSARHNT-----MWQPPARSSDEKHFRAMGISAGEFSHMKKKEFTLLFRRKALELHPDKGGSHEAFIALQQAYQVLIRRKT-----
12135	GC_00000654	Core_metagenome	UBA3076_sp003194495	95	17	17	1	0	0.90203	0.910579	0.906284											MYLARQCQKDGSIKYSIRYSYQDEADTWLSKSLFNLGYDPEEYIVYVGDRAFYIDPAVEEAISSQGVIYNYDDLEEIFLPFLEPEIRRVVEQFGKRSSKRRRYSKVELAAMQKGIHAFDRRRLCFLKFCHTKIEDLSNQPFSFFNILLNKSRDEIEQVLEDMEFMLSPREKREYLYAIFDIPRRFAPRLTRFIPDAQDQDLIDKYLLEEICKLDQDSIFLNQGAVPWEAKGLHPYLQKYLIQYFDVLYKWPITDGSAGHNTTG-HKVWAPPAKSSDEKHFKL------KFPG-------------------------------QNNSNLLISK-------
12136	GC_00000654	Core_metagenome	UBA3076_sp003645605	1299	17	17	1	0	0.90203	0.910579	0.906284											MYLASQCQKDGSIKYFIRHSYQDEADTWLSKSLFSLGYDPEKYIVYVGDRAFYIDPAVEEAISSQEVIYNYDDLEEIFLPFLEPEIRRVVEQFGKREGKRCRYSKAELAAMQKDIHPFDRRRLCFLKFCHTKIEELSNQPFSFFNILLNKSRDETEQVLEGMEFMLSLREKREYLYAIFDIPRRFAPRLTRFIPDAQDQDLIDKYLLEGICKLDQDPTFLNQGAVPWKAKGLHPYLRKYLIQYFDVLYKWPITDGSAGHNTTG-HKVWSPPAKSSDEKHFKAMGISANEFSRMGKKEFAFLFRRKAQELHPDKGGNHEAFIVLQQAYQILIRRKT-----
12137	GC_00000655	Core_metagenome	FWG173_SeepSRB2	2039	17	17	1	0	0.916332	0.983623	0.948786	COG0457|COG1944	Tetratricopeptide (TPR) repeat (TPR) (PDB:3AS4)|Ribosomal protein S12 methylthiotransferase accessory factor YcaO (YcaO) (PDB:4BS9)			PF02624.17	YcaO cyclodehydratase, ATP-ad Mg2+-binding	K09136	ribosomal protein S12 methylthiotransferase accessory factor	R|J	General function prediction only|Translation, ribosomal structure and biogenesis	MGFLKDSFKESGAALDKVRPADETLEWVRDRFNILGVPILQDTERIDKGRLGIPVYVSRYSPSVSRLTGTPRQMGKGATPAQAEASAVMELVERFSLFDFVKKREHITCRRMDLEAGAVPLEDMLKALHLKDHGGEAVSKAGRLIETLTFDWVKAYCPTGGGEFRLPFSWFWPLNEYNGSASGNSFEEAAVQALSEVVERHVCSIITHEKLSTPAIELNSIKDPVARELLARFQRLNIELVLKDFSLDLGIPTVGAIAWDPSTFPSRSEIVYTAGTAPDPQRAVIRALTEVAQLAGDFDREGEYIESGLPKFSSLDEASYVLDEPFQVSVESMPNCRSENFRLEVEGLCKALADTGLKAYLVDITHPELAVPAVYAVIPGNHFRDRTRNLDVAFHCARLVDSIEHPQKALSILNTIDDLYSERYDIAFYTGHVHEQLGDYRKALKWYNRAFQLNPVPEEVASIYCHRGLCYKELEDFPKAIEELESARDSNPELKEIHNLLGYCFYRVGKHVKAIESFEQAISIDPGSAIDYANIASNLRELDMKDAAIRWYEMALELDPDLIWARDKMQELQS----
12138	GC_00000655	Core_metagenome	FWG174_SeepSRB2	1934	17	17	1	0	0.916332	0.983623	0.948786	COG0457|COG1944	Tetratricopeptide (TPR) repeat (TPR) (PDB:3AS4)|Ribosomal protein S12 methylthiotransferase accessory factor YcaO (YcaO) (PDB:4BS9)			PF02624.17	YcaO cyclodehydratase, ATP-ad Mg2+-binding	K09136	ribosomal protein S12 methylthiotransferase accessory factor	R|J	General function prediction only|Translation, ribosomal structure and biogenesis	MGFLKDSFKESGAALDKVRPADETLEWVRDRFNILGVPILQDTERIDKGRLGIPVYVSRYSPSVSRLTGTPRQMGKGATPAQAEASAVMELVERFSLFDFVKKREHITCRRMDLEAGAVPLEDMLKALHLKDHGGEAVSKAGRLIETLTFDWVKAYCPTGGGEFRLPFSWFWPLNEYNGSASGNSFEEAAVQALSEVVERHVCSIITHEKLSTPAIELNSIKDPVARELLARFQRLNIELVLKDFSLDLGIPTVGAIAWDPSTFPSRSEIVYTAGTAPDPQRAVIRALTEVAQLAGDFDREGEYIESGLPKFSSLDEASYVLDEPFQVSVESMPNCRSENFRLEVEGLCKALADTGLKAYLVDITHPELAVPAVYAVIPGNHFRDRTRNLDVAFHCARLVDSIEHPQKALSILNTIDDLYSERYDIAFYTGHVHEQLGDYRKALKWYNRAFQLNPVPEEVASIYCHRGLCYKELEDFPKAIEELESARDSNPELKEIHNLLGYCFYRVGKHVKAIESFEQAISIDPGSAIDYANIASNLRELDMKDAAIRWYEMALELDPDLIWARDKMQELQS----
12139	GC_00000655	Core_metagenome	Seep_SRB2_ML8_D	2504	17	17	1	0	0.916332	0.983623	0.948786	COG0457|COG1944	Tetratricopeptide (TPR) repeat (TPR) (PDB:3AS4)|Ribosomal protein S12 methylthiotransferase accessory factor YcaO (YcaO) (PDB:4BS9)			PF02624.17	YcaO cyclodehydratase, ATP-ad Mg2+-binding	K09136	ribosomal protein S12 methylthiotransferase accessory factor	R|J	General function prediction only|Translation, ribosomal structure and biogenesis	MGFLKDSFKGSDTAFDKARPADETLKWVRSRFSRVGVPIIQNTERVDKGRLGIPVYVSRYSPSVIHLTGTPMQMGKGATPAQAEASAVMELVERFSLFKFVKEGEHRFCRRTDFEAGTVSLEDMLRALHLKDQNEETVSKAGSLIDTLTFNWVRAYCPAGEEEFWLPLSWFWPLNEYNGSASGNSFEEAAVQALSEVVERHVCSIITHQRLSTPTIEPDSIKDPVARELLAKFQRLNIELVLKDFSLDLGIPTVGAIAWDPSTFPASSEIVYTAGTAPDPQRAVIRALTEVAQLAGDFDREGRYVESGLPKFSSLDEASYVLDKNVRVCLESMPNFCSENFRLEVERLCRALTDVGLKAYLVDITHSELGVPAVYAVVSGNHFRDRARNLDVAFHCARLVDSIESPQKALSILKAMDDLYSERYDIAFYTGHAHERLGDYAEALKWYDRAFMLNPSSEEVASIYCHRGACYKELEDFNKAIEELVLARDANPELKEIYNLLGYCFYRLGEHVKAIEAFEEAISIDPGSAIDYANIASNFRKLDMKDTAIKWYEMALELDPDLSWARDKMRELQFISHD
12140	GC_00000655	Core_metagenome	Seep_SRB2_Meg19_1012_Bin_14	1481	17	17	1	0	0.916332	0.983623	0.948786	COG0457|COG1944	Tetratricopeptide (TPR) repeat (TPR) (PDB:3AS4)|Ribosomal protein S12 methylthiotransferase accessory factor YcaO (YcaO) (PDB:4BS9)			PF02624.17	YcaO cyclodehydratase, ATP-ad Mg2+-binding	K09136	ribosomal protein S12 methylthiotransferase accessory factor	R|J	General function prediction only|Translation, ribosomal structure and biogenesis	MGFLKDSFKKSGTALDKARPADETLKWVRHRFNRQGMPILQDTERVDKGRLGIPVYVSRYSPSVSRLTGTPRQMGKGATPAQAEASAVMELVERFSLFNFVKEREHRTCRRVDLEAGAVSLEDMLRALHLKNHGEEAISKAGRLIETLTFNWVKAFCPTVGGEFWLPFSWFWPLNEYNGSASGNTFEEAAVQALSEVVERHVCSIITHKKLSTPTIELNTIKDPVARELLTKFQRLNIELVLKDFSLDLGIPTVGAIAWDPSTFPTSSEIVYTAGTAPDPQRAVIRALTEVAQLAGDFDREGEYLESGLPKFSSLDEASYVLDKAVKVSVESMPNCSSENFRLEVEGLCKVLADVGLKAYLVDITHPELAVPSVYAVISGNHFRDRTRNLDVAFHCARLVDSIEHPQKALSIMTAIDDLYSERYDTAFYTGHAHEQLGDYAEALKWYNRAFMLNPAPEEVASIYCHRGVCYKELEDFTKAIEELARARDSNPELKEIHNLLGYCFYRVGEHVKAIEAFEQAISIDPGSAIDYANIASNLRELDMKDAAIRWYEMALELDPDLSWARDKMQELQLVS--
12141	GC_00000655	Core_metagenome	Seep_SRB2_Meg22_02_Bin_69	291	17	17	1	0	0.916332	0.983623	0.948786	COG0457|COG1944	Tetratricopeptide (TPR) repeat (TPR) (PDB:3AS4)|Ribosomal protein S12 methylthiotransferase accessory factor YcaO (YcaO) (PDB:4BS9)			PF02624.17	YcaO cyclodehydratase, ATP-ad Mg2+-binding	K09136	ribosomal protein S12 methylthiotransferase accessory factor	R|J	General function prediction only|Translation, ribosomal structure and biogenesis	MGFLKDSFKESGAALDKARPADETLKWVRNRFDSLGVPIFHDTERVDKGRLGIPVYVSRYSPSVSRLTGTPRQMGKGATPAQAEASAVMELVERFSLFDFVKEREHRTCRRMDIDAGAAPLEDMLKALHLKYHDEEAISKAGRLIETLTFDWVNAFCPTGGGEFRLPFSWFWPLNEYNGSASGNSFEEAAVQALSEVVERHVCSIITHKKLSTPTIELNSIKDPVARELLTKFQDLNIELVLKDFSLDLGIPTVGAIAWDPSTFPSSSEIVYTAGTAPDPQRAVIRALTEVAQLAGDFDREGEYVESGLPKFSSLDEASYVLDKPFQVSVESMPNCSSENFRLEVEGLCKALADIGLKAYLVDITHPELAIPAVYAVIPGNHFRDRTRNLDVAFHCARLVDSMEHPQKALSILTAIDDLYPERYDTAFYTGHAHEQLEDYAEALKWYNRAFLLNPAPEEVASIYCHRGVCYKELEDFTKAIEELERARDSNPELKEIHNLLGYCFYRAGEYVKAIEAFERICN-------------------------------------------------------
12142	GC_00000655	Core_metagenome	Seep_SRB2_Meg22_1012_Bin_255	1464	17	17	1	0	0.916332	0.983623	0.948786	COG0457|COG1944	Tetratricopeptide (TPR) repeat (TPR) (PDB:3AS4)|Ribosomal protein S12 methylthiotransferase accessory factor YcaO (YcaO) (PDB:4BS9)			PF02624.17	YcaO cyclodehydratase, ATP-ad Mg2+-binding	K09136	ribosomal protein S12 methylthiotransferase accessory factor	R|J	General function prediction only|Translation, ribosomal structure and biogenesis	MEFLKDSFKEPGSALDKVRPADETLEWIRDRLNILGVPILQYTERVDKGRLGIPVYTSRYCPSASHLTGTIRQMGKGATPAQAEASAVMELVERFSLFDFVKNRKRMRCRRMDLEADAVPLEDMLKALHLKGRDEDAVSKADGLIETMVFDWVKAYCPTVGKEFRLPFFWFWLLNEYNGSASGNSFEEAAVQALSEVVERHVCSVITHEKLSTPTIEPNTIKNPVARELLAKFHRLNIELILKDFSLDLGIPTVGAIAWDTSTFPSRSEIVYTAGTAPDPQRAVIRALTEVAQLAGDFDREGEYVESGLPKFSNLDEASYVLDEPFRVSVESMPNCSSENFRQEVEGLCKALADVGLRAYLVDITHPELGVPAVYAVVPGNHFRDRTRNLDVAFHCARMVDSIEHPQKALSVLAAIDDLYPQRFDTAFYTGHAHEQLGDYREALKWYNRALQLNPAPEEVASIYCHRGLCYKELEDFPRAIKELEGARDSNPELKEIHNLLGYCFYRVGEHLKAIEAFEQAISIDPGSAIDYANIASNLQHMNMKEAAITWYEMALELDPDLSWARDKIQELQS----
12143	GC_00000655	Core_metagenome	Seep_SRB2_Meg22_1012_Bin_335	1653	17	17	1	0	0.916332	0.983623	0.948786	COG0457|COG1944	Tetratricopeptide (TPR) repeat (TPR) (PDB:3AS4)|Ribosomal protein S12 methylthiotransferase accessory factor YcaO (YcaO) (PDB:4BS9)			PF02624.17	YcaO cyclodehydratase, ATP-ad Mg2+-binding	K09136	ribosomal protein S12 methylthiotransferase accessory factor	R|J	General function prediction only|Translation, ribosomal structure and biogenesis	MGFLKDSFKKSGTALDKARPADETLKWVRHRFNRQGMPILQDTERVDKGRLGIPVYVSRYSPSVSRLTGTPRQMGKGATPAQAEASAVMELVERFSLFNFVKEREHRTCRRVDLEAGAVSLEDMLRALHLKNHGEEAISKAGRLIETLTFNWVKAFCPTVGGEFWLPFSWFWPLNEYNGSASGNTFEEAAVQALSEVVERHVCSIITHKKLSTPTIELNTIKDPVARELLTKFQRLNIELVLKDFSLDLGIPTVGAIAWDPSTFPTSSEIVYTAGTAPDPQRAVIRALTEVAQLAGDFDREGEYLESGLPKFSSLDEASYVLDKAVKVSVESMPNCSSENFRLEVEGLCKVLADVGLKAYLVDITHPELAVPSVYAVISGNHFRDRTRNLDVAFHCARLVDSIEHPQKALSILTAIDDLYSERYDTAFYTGHAHEQLGDYAEALKWYNRAFMLNPAPEEVASIYCHRGVCYKELEDFTKAIEELARARDSNPELKEIHNLLGYCFYRVGEHVKAIEAFEQAISIDPGSAIDYANIASNLRELDMKDAAIRWYEMALELDPDLSWARDKMQELQLVS--
12144	GC_00000655	Core_metagenome	Seep_SRB2_Meg22_1214_Bin_60	1957	17	17	1	0	0.916332	0.983623	0.948786	COG0457|COG1944	Tetratricopeptide (TPR) repeat (TPR) (PDB:3AS4)|Ribosomal protein S12 methylthiotransferase accessory factor YcaO (YcaO) (PDB:4BS9)			PF02624.17	YcaO cyclodehydratase, ATP-ad Mg2+-binding	K09136	ribosomal protein S12 methylthiotransferase accessory factor	R|J	General function prediction only|Translation, ribosomal structure and biogenesis	MGFLKDSFKKSSTALDKARPADETLKWVRHRFNRLGMPILQDTERVDKGRLGIPVYVSRYSPSVSRLTGTPRQMGKGATPAQAEASAVMELVERFSLFNFVKEREHRTCRRVDLEAGAVSLEDMLRALHLKNHGEEAISKAGRLIETLTFNWVKAFCPTVGGEFWLPFSWFWPLNEYNGSASGNTFEEAAVQALSEVVERHVCSIITHKKLSTPTIELNTIKDPVARELLTKFQRLNIELVLKDFSLDLGIPTVGAIAWDPSTFPTSSEIVYTAGTAPDPQRAVIRALTEVAQLAGDFDREGEYLESGLPKFSSLDEASYVLDKAVKVSVESMPNCSSENFRLEVEGLCKVLADVGLKAYLVDITHPELAVPSVYAVISGNHFRDRTRNLDVAFHCARLVDSIEHPQKALSILTAIDDLYSERYDTAFYTGHAHEQLGDYAEALKWYNRAFMLNPAPEEVASIYCHRGVCYKELEDFTKAIEELARARDSNPELKEIHNLLGYCFYRVGEHVKAIEAFEQAISIDPGSAIDYANIASNLRELDMKDAAIRWYEMALELDPDLSWARDKMQELQLVS--
12145	GC_00000655	Core_metagenome	Seep_SRB2_Meg22_1214_Bin_80	1838	17	17	1	0	0.916332	0.983623	0.948786	COG0457|COG1944	Tetratricopeptide (TPR) repeat (TPR) (PDB:3AS4)|Ribosomal protein S12 methylthiotransferase accessory factor YcaO (YcaO) (PDB:4BS9)			PF02624.17	YcaO cyclodehydratase, ATP-ad Mg2+-binding	K09136	ribosomal protein S12 methylthiotransferase accessory factor	R|J	General function prediction only|Translation, ribosomal structure and biogenesis	MEFLKDSFKEPGSALDKVRPADETLEWIRDRLNILGVPILQYTERVDKGRLGIPVYTSRYCPSASHLTGTIRQMGKGATPAQAEASAVMELVERFSLFDFVKNRKRMRCRRMDLEADAVPLEDMLKALHLKGRDEDAVSKADGLIETMVFDWVKAYCPTVGKEFRLPFFWFWLLNEYNGSASGNSFEEAAVQALSEVVERHVCSVITHEKLSTPTIEPNTIKNPVARELLAKFHRLNIELILKDFSLDLGIPTVGAIAWDTSTFPSRSEIVYTAGTAPDPQRAVIRALTEVAQLAGDFDREGEYVESGLPKFSNLDEASYVLDEPFRVSVESMPNCSSENFRQEVEGLCKALADVGLRAYLVDITHPELGVPAVYAVVPGNHFRDRTRNLDVAFHCARMVDSIEHPQKALSVLAAIDDLYPQRFDTAFYTGHAHEQLGDYREALKWYNRALQLNPAPEEVASIYCHRGLCYKELEDFPRAIKELEGARDSNPELKEIHNLLGYCFYRVGEHLKAIEAFEQAISIDPGSAIDYANIASNLQHMNMKEAAITWYEMALELDPDLSWARDKIQELQS----
12146	GC_00000655	Core_metagenome	Seep_SRB2_Meg22_1416_Bin_56	1065	17	17	1	0	0.916332	0.983623	0.948786	COG0457|COG1944	Tetratricopeptide (TPR) repeat (TPR) (PDB:3AS4)|Ribosomal protein S12 methylthiotransferase accessory factor YcaO (YcaO) (PDB:4BS9)			PF02624.17	YcaO cyclodehydratase, ATP-ad Mg2+-binding	K09136	ribosomal protein S12 methylthiotransferase accessory factor	R|J	General function prediction only|Translation, ribosomal structure and biogenesis	MGFLKDSFKKSSTALDKARPADETLKWVRHRFNRQGMPILQDTERVDKGRLGIPVYVSRYSPSVSRLTGTPRQMGKGATPAQAEASAVMELVERFSLFNFVKEREHRTCRRVDLEAGAVSLEDMLRALHLKNHGEEAISKAGRLIETLTFDWVKAFCPTDGGEFWLPFSWFWPLNEYNGSASGNTFEEAAVQALSEVVERHVCSIITHKKLSTPTIELNTIKDPVARELLTKFQRLNIELVLKDFSLDLGIPTVGAIAWDPSTFPTSSEIVYTAGTAPDPQRAVIRALTEVAQLAGDFDREGEYLESGLPKFSSLDEASYVLDKAVKVSVESMPNCSSENFRLEVEGLCKVLADVGLKAYLVDITHPELAVPAVYAVISGNHFRDRTRNLDVAFHCARLVDSIEHPQKALSILTAIDDLYSERYDTAFYTGHAHEQLGDYAEALKWYNRAFMLNPAPEEVASIYCHRGVCYKELEDFTKAIEELARARDSNPELKEIHNLLGYCFYRVGEHVKAIEAFEQAISIDPGSAIDYANIASNLRELDMKDAAIRWYEMALELDPDLSWARDKMQELQLVS--
12147	GC_00000655	Core_metagenome	Seep_SRB2_Meg22_1618_Bin_149	2454	17	17	1	0	0.916332	0.983623	0.948786	COG0457|COG1944	Tetratricopeptide (TPR) repeat (TPR) (PDB:3AS4)|Ribosomal protein S12 methylthiotransferase accessory factor YcaO (YcaO) (PDB:4BS9)			PF02624.17	YcaO cyclodehydratase, ATP-ad Mg2+-binding	K09136	ribosomal protein S12 methylthiotransferase accessory factor	R|J	General function prediction only|Translation, ribosomal structure and biogenesis	MGFLKDSFKKSGTALDKARPADETLKWVRHRFNRQGMPILQDTERVDKGRLGIPVYVSRYSPSVSRLTGTPRQMGKGATPAQAEASAVMELVERFSLFNFVKEREHRTCRRVDLEAGAVSLEDMLRALHLKNHGEEAISKAGRLIETLTFNWVKAFCPTVGGEFWLPFSWFWPLNEYNGSASGNTFEEAAVQALSEVVERHVCSIITHKKLSTPTIELNTIKDPVARELLTKFQRLNIELVLKDFSLDLGIPTVGAIAWDPSTFPTSSEIVYTAGTAPDPQRAVIRALTEVAQLAGDFDREGEYLESGLPKFSSLDEASYVLDKAVKVSVESMPNCSSENFRLEVEGLCKVLADVGLKAYLVDITHPELAVPSVYAVISGNHFRDRTRNLDVAFHCARLVDSIEHPQKALSILTAIDDLYSERYDTAFYTGHAHEQLGDYAEALKWYNRAFMLNPAPEEVASIYCHRGVCYKELEDFTKAIEELARARDSNPELKEIHNLLGYCFYRVGEHVKAIEAFEQAISIDPGSAIDYANIASNLRELDMKDAAIRWYEMALELDPDLSWARDKMQELQLVS--
12148	GC_00000655	Core_metagenome	Seep_SRB2_Meg22_1618_Bin_165	501	17	17	1	0	0.916332	0.983623	0.948786	COG0457|COG1944	Tetratricopeptide (TPR) repeat (TPR) (PDB:3AS4)|Ribosomal protein S12 methylthiotransferase accessory factor YcaO (YcaO) (PDB:4BS9)			PF02624.17	YcaO cyclodehydratase, ATP-ad Mg2+-binding	K09136	ribosomal protein S12 methylthiotransferase accessory factor	R|J	General function prediction only|Translation, ribosomal structure and biogenesis	MEFLKDSFKEPGSALDKVRPADETLEWIRDRLNILGVPILQYTERVDKGRLGIPVYTSRYCPSASHLTGTIRQMGKGATPAQAEASAVMELVERFSLFDFVKNRKRMRCRRMDLEADAVPLEDMLKALHLKGRDEDAVSKADGLIETMVFDWVKAYCPTVGKEFRLPFFWFWLLNEYNGSASGNSFEEAAVQALSEVVERHVCSVITHEKLSTPTIEPNTIKNPVARELLAKFHRLNIELILKDFSLDLGIPTVGAIAWDTSTFPSRSEIVYTAGTAPDPQRAVIRALTEVAQLAGDFDREGEYVESGLPKFSNLDEASYVLDEPFRVSVESMPNCSSENFRQEVEGLCKALADVGLRAYLVDITHPELGVPAVYAVVPGNHFRDRTRNLDVAFHCARMVDSIEHPQKALSVLAAIDDLYPQRFDTAFYTGHAHEQLGDYREALKWYNRALQLNPAPEEVASIYCHRGLCYKELEDFPRAIKELEGARDSNPELKEIHNLLGYCFYRVGEHLKAIEAFEQAISIDPGSAIDYANIASNLQHMNMKEAAITWYEMALELDPDLSWARDKIQELQS----
12149	GC_00000655	Core_metagenome	Seep_SRB2_Meg22_810_Bin_10	46	17	17	1	0	0.916332	0.983623	0.948786	COG0457|COG1944	Tetratricopeptide (TPR) repeat (TPR) (PDB:3AS4)|Ribosomal protein S12 methylthiotransferase accessory factor YcaO (YcaO) (PDB:4BS9)			PF02624.17	YcaO cyclodehydratase, ATP-ad Mg2+-binding	K09136	ribosomal protein S12 methylthiotransferase accessory factor	R|J	General function prediction only|Translation, ribosomal structure and biogenesis	MGFLKDSFKKSSTALDKARPADETLKWVRHRFNRQGMPILQDTERVDKGRLGIPVYVSRYSPSVSRLTGTPRQMGKGATPAQAEASAVMELVERFSLFNFVKEREHRTCRRVDLEAGAVSLEDMLRALHLKNHGEEAISKAGRLIETLTFNWVKAFCPTVGGEFWLPFSWFWPLNEYNGSASGNTFEEAAVQALSEVVERHVCSIITHKKLSTPTIELNTIKDPVARELLTKFQRLNIELVLKDFSLDLGIPTVGAIAWDPSTFPTSSEIVYTAGTAPDPQRAVIRALTEVAQLAGDFDREGEYLESGLPKFSSLDEASYVLDKAVKVSVESMPNCSSENFRLEVEGLCKVLADVGLKAYLVDITHPELAVPSVYAVISGNHFRDRTRNLDVAFHCARLVDSIEHPQKALSILTAIDDLYSERYDTAFYTGHAHEQLGDYAEALKWYNRAFMLNPAPEEVASIYCHRGVCYKELEDFTKAIEELARARDSNPELKEIHNLLGYCFYRVGEHVKAIEAFEQAISIDPGSAIDYANIASNLRELDMKDAAIRWYEMALELDPDLSWARDKMQELQLVS--
12150	GC_00000655	Core_metagenome	UBA3076_sp002367355	1237	17	17	1	0	0.916332	0.983623	0.948786	COG0457|COG1944	Tetratricopeptide (TPR) repeat (TPR) (PDB:3AS4)|Ribosomal protein S12 methylthiotransferase accessory factor YcaO (YcaO) (PDB:4BS9)			PF02624.17	YcaO cyclodehydratase, ATP-ad Mg2+-binding	K09136	ribosomal protein S12 methylthiotransferase accessory factor	R|J	General function prediction only|Translation, ribosomal structure and biogenesis	MGFLKNSFKESGAALDKARPADETLKWVRNRFNSLGVPILQDTERLDKGRLGIPVYVSRYSPPVSRLTGTPRQMGKGATPAQAEASAVMELVERFSLFNFVKEREHRTCRRMDIDAGAVPLKDMLKALHLKDYGEEAISKAGRLIETLTFDWVKAFCPTGGGEFWLPFSWFWPLNEYNGSASGNSFEEAAVQALSEVVERHVCSIITHEKLSTPTIELNTIKDPVARELLTKFQCLNIELVLKDFSLDLGIPTVGAIAWDPSTFPSSSEIVYTAGTAPDPQRAVIRALTEVAQLAGDFDREGEYIESGLPKFSSLDEASYVLDKAVQVSVESMSNCSSENFRLEVEWLCKALADIGLKAYLVDITHPELAVPAVYAVIPGNHFRDRTRNLDVAFHCARLVDSIEHPQKALSILTAIDDLYSERYDTAFYTGHAHEQLGDYAEALKWYNRAFLLNPAPEEVASIYCHRGVCYKELEDFTKAIEELECASDSNPELKEIHNLLGYCFYRTGKHVKAIEAFEQAISIDPGSAIDYANIASNLQKLDMKDAAIRWYDMALELDPDLSWAKDKMQELQAVSQD
12151	GC_00000655	Core_metagenome	UBA3076_sp003194485	1647	17	17	1	0	0.916332	0.983623	0.948786	COG0457|COG1944	Tetratricopeptide (TPR) repeat (TPR) (PDB:3AS4)|Ribosomal protein S12 methylthiotransferase accessory factor YcaO (YcaO) (PDB:4BS9)			PF02624.17	YcaO cyclodehydratase, ATP-ad Mg2+-binding	K09136	ribosomal protein S12 methylthiotransferase accessory factor	R|J	General function prediction only|Translation, ribosomal structure and biogenesis	MEFLKDSFKEPGSALDKVRPADETLEWIRDRLNILGVPILQYTERVDKGRLGIPVYTSRYCPSASHLTGTIRQMGKGATPAQAEASAVMELVERFSLFDFVKNRKRMRCRRMDLEADAVPLEDMLKALHLKGRDEDTVSKADGLIETMVFDWVKAYCPTVGREFRLPFFWFWLLNEYNGSASGNSFEEAAVQALSEVVERHVCSVITHEKLSTPTIELNTIKNPVARELLAKFHRLNIELILKDFSLDLGIPTVGAIAWDTSTFPSRSEIVYTAGTAPDPQRAVIRALTEVAQLAGDFDREGEYVESGLPKFSNLDEASYVLDEPFRVSVESMPNCSSENFRQEVEGLCKALADVGLRAYLVDITHPELGVPAVYAVVPGNHFRDRTRNLDVAFHCARLVDSIEHPQKALSVLAAIDDLYPQRFDIAFYTGHVHEQLGDYREALKWYNKALQLNPAPEEVASIYCHRGLCYKELEDFPRAIKELEGARDSNPELKEIHNLLGYCFYRAGEHLKAIEAFEQAISIDPGSAIDYANIASNLQHMNMKEAAITWYEMALELDPDLSWARDKMQELQS----
12152	GC_00000655	Core_metagenome	UBA3076_sp003194495	3104	17	17	1	0	0.916332	0.983623	0.948786	COG0457|COG1944	Tetratricopeptide (TPR) repeat (TPR) (PDB:3AS4)|Ribosomal protein S12 methylthiotransferase accessory factor YcaO (YcaO) (PDB:4BS9)			PF02624.17	YcaO cyclodehydratase, ATP-ad Mg2+-binding	K09136	ribosomal protein S12 methylthiotransferase accessory factor	R|J	General function prediction only|Translation, ribosomal structure and biogenesis	--MLKDSFKKSGAALDKARTADETLKWVRDRFNSLGVPILQDTERVDKGRLGIPVYVSRYSPSVSRLTGTPRQMGKGATPAQAEASAVMELVERFSLFNFVKEREHRTCRRMDLETGAVPMEDMLKALHLKNYGEEAISKAGRLIEILTLDWVKAFCPTGGGEFRLPFSWFWPLNEYNGSASGNSFEEAAVQALSEVVERHVCSIITHKKLSTPTIELNTIKDPVVIELLTKFQGLNIELVLKDFSLDLGIPTVGAIAWDPSTFPSSSEIVYTAGTAPDPQRAVIRALTEVAQLAGDFDREGEYVESGLPKFSSLDEASYVLDKTVQVSVESMPNCSSENFRIEIEGLCEALADVGLKAYLVDITHPELAVPAVYAVIPGNHFRDRTKNLDVAFHCARLVDSTEHPQKALSILTAIDDLYSERYDTAFYTGHAHEQLGDYAEALKWYNRAFLLNPAPEEVASIYCHRGVCYKELEDFTKAIEELDRARDSNPELKEIHNLLGYCFYRAGEYVKAVEAFEQAISIDPGSAIDYANIASNLQKLNMKDAAIRWYEMALELDPDLSWARDKMQKLQALS--
12153	GC_00000655	Core_metagenome	UBA3076_sp003645605	1859	17	17	1	0	0.916332	0.983623	0.948786	COG0457|COG1944	Tetratricopeptide (TPR) repeat (TPR) (PDB:3AS4)|Ribosomal protein S12 methylthiotransferase accessory factor YcaO (YcaO) (PDB:4BS9)			PF02624.17	YcaO cyclodehydratase, ATP-ad Mg2+-binding	K09136	ribosomal protein S12 methylthiotransferase accessory factor	R|J	General function prediction only|Translation, ribosomal structure and biogenesis	--MLKDSFKKSGAALDKARTADETLKWVRDRFNSLGMPILQDTERVDKDRLGIPVYVSRYSPSVSRLTGTPRQMGKGATPVQAEASAVMELVERFSLFNFVKEREHRTCRRMDLETGAVPMEDMLKALHLKNYGEKAISKAGRLIEILTLDWVKAFYPTGGGEFHLPFSWFWPLNEYNGSASGNSFEEAAVQALSEVVERHVCSIITHKKLSTPTIELNTIKDPVVIELLTKFQDLNIELVLKDFSLDLGIPTVGAIAWDPSTFPSSSEIVYTAGTAPDPQRAIIRALTEVAQLAGDFDREGEYVESGLPKFSSLDEASYVLDKAVQVSVESMPNCSSENFRIEVEGLCKALADVGLKAYLVDITHPELAVPAVYAVIPGNHFRDRTRNLDVAFHCARMVDSIEHPQKALSILTAIDELYSERYDTAFYTGHAHEQFGDYAEALKWYNKAFLLNPAPEEVASIYCHRGVCYKELEDFTKAIEELERARDSNPELKEIHNLLGYCFYRTGKYVKAIEAFEQAISIDPGSAIDYANIASNLQKLNMKDAAIRWYEMALELDPDLSWAGDKMRELQAVS--
12154	GC_00000656	Core_metagenome	FWG173_SeepSRB2	735	17	17	1	0	0.89205	0.965604	0.927371	COG0132	Dethiobiotin synthetase (BioD) (PDB:1DTS)	COG0132	Biotin biosynthesis	PF13500.7	AAA domain	K01935	dethiobiotin synthetase [EC:6.3.3.3]	H	Coenzyme transport and metabolism	MILFVAGTDTGVGKTFITALLAKALVDQGIDVKVQKWVSTGNSDLSEDCVFIYELLENKS-------QDTTGFGSDVAPYCLPFPASPHLAAEQAGMTIEAEVIREAFTRLESSCEILIVEGVGGVLVPLSRAMLLADLVADLNLPALIVARSGLGTLNHTLLTLEAMRHRNIQIVGVLLNSQGGEDSSIVRDNQRTIADMGQVEVFGVLPKVKSPLDAISLIAPMAGRILNVLKDLEHTTGLP-------
12155	GC_00000656	Core_metagenome	FWG174_SeepSRB2	1007	17	17	1	0	0.89205	0.965604	0.927371	COG0132	Dethiobiotin synthetase (BioD) (PDB:1DTS)	COG0132	Biotin biosynthesis	PF13500.7	AAA domain	K01935	dethiobiotin synthetase [EC:6.3.3.3]	H	Coenzyme transport and metabolism	MILFVAGTDTGVGKTFITALLAKALVDQGIDVKVQKWVSTGNSDLSEDCVFIYELLENKS-------QDTTGFGSDVAPYCLPFPASPHLAAEQAGMTIEAEVIREAFTRLESSCEILIVEGVGGVLVPLSRAMLLADLVADLNLPALIVARSGLGTLNHTLLTLEAMRHRNIQIVGVLLNSQGGEDSSIVRDNQRTIADMGQVEVFGVLPKVKSPLDAISLIAPMAGRILNVLKDLEHTTGLP-------
12156	GC_00000656	Core_metagenome	Seep_SRB2_ML8_D	1818	17	17	1	0	0.89205	0.965604	0.927371	COG0132	Dethiobiotin synthetase (BioD) (PDB:1DTS)	COG0132	Biotin biosynthesis	PF13500.7	AAA domain	K01935	dethiobiotin synthetase [EC:6.3.3.3]	H	Coenzyme transport and metabolism	MIIFIAGTDTGVGKTFISALLAKALADHGFDVKVQKWVSTGNMKFSEDCVSIYGLLGDKSAITAKALQDKSASGSDTAPYCLPFSASPHLASEQAGVIIKTEVIQDALLRLESSCEILIVEGIGGVLVPLSREILLADLVADFKLPTLVVARSGLGTLNHTLLTLEAMRHRKIRIAGVLLNSQGGEDPSIVRDNQRTITEIGQVEVFGVLPRVKNPLDALPLIKPMAYSILSVLKDFKRTAET--------
12157	GC_00000656	Core_metagenome	Seep_SRB2_Meg19_1012_Bin_14	216	17	17	1	0	0.89205	0.965604	0.927371	COG0132	Dethiobiotin synthetase (BioD) (PDB:1DTS)	COG0132	Biotin biosynthesis	PF13500.7	AAA domain	K01935	dethiobiotin synthetase [EC:6.3.3.3]	H	Coenzyme transport and metabolism	MILFVTGTDTGVGKTFITALLAKAMADQGIDVKVQKWVSTGNSNLSEDCVFIYELLGNKSDETIHGFQGTT--GSDTAPYCLSFPASPHLASEKAGVTIKTKVIRDALFRLESSCEILIVEGVGGVLVPLTRAMLLVDLVADLKLPTLVVARSGLGTLNHTLLTLEALRYRKIPIVGVLLNSQGGEASSIVRDNQRTIAEIGQVEVFGVLPRVKSPLNALSSITPMADRILSVLKDLEHFLGTDYLDEIEK
12158	GC_00000656	Core_metagenome	Seep_SRB2_Meg22_1012_Bin_255	1808	17	17	1	0	0.89205	0.965604	0.927371	COG0132	Dethiobiotin synthetase (BioD) (PDB:1DTS)	COG0132	Biotin biosynthesis	PF13500.7	AAA domain	K01935	dethiobiotin synthetase [EC:6.3.3.3]	H	Coenzyme transport and metabolism	MILFVAGTDTGVGKTFITALLAKALVDRGIDVKVQKWVSTGNSKFSEDCVFIYEMLGSKSVENIHRLRDTAGFGPDVAPYCLSLPASPHLAAEKAGVTIETEVIRGALFRLESSCEILIVEGVGGVLVPLNRAMLLADLVADLNLPALVVARSGLGTLNHTLLTLEALRHRNIQITGVLLNSQGGEDSSIVRDNQRTIAEMGQIEVFGVLPRVKSPLDAISSMAPMADRILNVLKDLEYGTGHG----LEE
12159	GC_00000656	Core_metagenome	Seep_SRB2_Meg22_1012_Bin_335	93	17	17	1	0	0.89205	0.965604	0.927371	COG0132	Dethiobiotin synthetase (BioD) (PDB:1DTS)	COG0132	Biotin biosynthesis	PF13500.7	AAA domain	K01935	dethiobiotin synthetase [EC:6.3.3.3]	H	Coenzyme transport and metabolism	MILFVTGTDTGVGKTFITALLAKAMADQGIDVKVQKWVSTGNSNLSEDCVFIYELLGNKSDETIHGFQGTS--GSDTAPYCLSFPASPHLASEKAGVTIKTKVIRDALFRLESSCEILIVEGVGGVLVPLTRAMLLVDLVADLKLPTLVVARSGLGTLNHTLLTLEALRYRKIPIVGVLLNSQGGEVSSIVRDNQRTIAEIGQVEIFGVLPRVKSPLNALSSITPMADRILSVLKDLEHFLGTDYLDEIEK
12160	GC_00000656	Core_metagenome	Seep_SRB2_Meg22_1214_Bin_60	1304	17	17	1	0	0.89205	0.965604	0.927371	COG0132	Dethiobiotin synthetase (BioD) (PDB:1DTS)	COG0132	Biotin biosynthesis	PF13500.7	AAA domain	K01935	dethiobiotin synthetase [EC:6.3.3.3]	H	Coenzyme transport and metabolism	MILFVTGTDTGVGKTFITALLAKAMADQGIDVKVQKWVSTGNSNLSEDCVFIYELLGNKSDETIHGFQGTS--GSDTAPYCLSFPASPHLASEKAGVTIKTKVIRDALFRLESSCEILIVEGVGGVLVPLTRAMLLVDLVADLKLPTLVVARSGLGTLNHTLLTLEALRYRKIPIVGVLLNSQGGEASSIVRDNQRTIAEIGQVEIFGVLPRVKSPLNALSSITPMADRILSVLKDLEHFLGTDYLDEIEK
12161	GC_00000656	Core_metagenome	Seep_SRB2_Meg22_1214_Bin_80	25	17	17	1	0	0.89205	0.965604	0.927371	COG0132	Dethiobiotin synthetase (BioD) (PDB:1DTS)	COG0132	Biotin biosynthesis	PF13500.7	AAA domain	K01935	dethiobiotin synthetase [EC:6.3.3.3]	H	Coenzyme transport and metabolism	MILFVAGTDTGVGKTFITALLAKALVDRGIDVKVQKWVSTGNSKFSEDCVFIYEMLGSKSVENIHRLRDTAGFGPDVAPYCLSLPASPHLAAEKAGVTIETEVIRGALFRLESSCEILIVEGVGGVLVPLNRAMLLADLVADLNLPALVVARSGLGTLNHTLLTLEALRHRNIQITGVLLNSQGGEDSSIVRDNQRTIAEMGQIEVFGVLPRVKSPLDAISSMAPMADRILNVLKDLEYGTGHG----LEE
12162	GC_00000656	Core_metagenome	Seep_SRB2_Meg22_1416_Bin_176	1024	17	17	1	0	0.89205	0.965604	0.927371	COG0132	Dethiobiotin synthetase (BioD) (PDB:1DTS)	COG0132	Biotin biosynthesis	PF13500.7	AAA domain	K01935	dethiobiotin synthetase [EC:6.3.3.3]	H	Coenzyme transport and metabolism	MILFVAGTDTGVGKTFITALLAKALVDRGIDVKVQKWVSTGNSKFSEDCVFIYEMLGSKSVENIHRLRDTAGFGPDVAPYCLSLPASPHLAAEKAGVTIETEVIRGALFRLESSCEILIVEGVGGVLVPLNRAMLLADLVADLNLPALVVARSGLGTLNHTLLTLEALRHRNIQITGVLLNSQGGEDSSIVRDNQRTIAEMGQIEVFGVLPRVKSPLDAISSMAPMADRILNVLKDLEYGTGHG----LEE
12163	GC_00000656	Core_metagenome	Seep_SRB2_Meg22_1416_Bin_56	1594	17	17	1	0	0.89205	0.965604	0.927371	COG0132	Dethiobiotin synthetase (BioD) (PDB:1DTS)	COG0132	Biotin biosynthesis	PF13500.7	AAA domain	K01935	dethiobiotin synthetase [EC:6.3.3.3]	H	Coenzyme transport and metabolism	MILFVTGTDTGVGKTFITALLAKAMADQGIDVKVQKWVSTGNSNLSEDCVFIYELLGNKSDETIHGFQGTT--GSDTAPYCLSFPASPHLASEKAGVTIKTKVIRDALFRLESSCEILIVEGVGGVLVPLTRAMLLVDLVADLKLPTLVVARSGLGTLNHTLLTLEALRYRKIPIVGVLLNSQGGEASSIVRDNQRTIAEIGQVEIFGVLPRVKSPLNALSSITPMADRILSVLKDLEHFLGTDYLDEIEK
12164	GC_00000656	Core_metagenome	Seep_SRB2_Meg22_1618_Bin_149	1459	17	17	1	0	0.89205	0.965604	0.927371	COG0132	Dethiobiotin synthetase (BioD) (PDB:1DTS)	COG0132	Biotin biosynthesis	PF13500.7	AAA domain	K01935	dethiobiotin synthetase [EC:6.3.3.3]	H	Coenzyme transport and metabolism	MILFVTGTDTGVGKTFITALLAKAMADQGIDVKVQKWVSTGNSNLSEDCVFIYELLGNKSDETIHGFQGTT--GSDTAPYCLSFPASPHLASEKAGVTIKTKVIRDALFRLESSCEILIVEGVGGVLVPLTRAMLLVDLVADLKLPTLVVARSGLGTLNHTLLTLEALRYRKIPIVGVLLNSQGGEASSIVRDNQRTIAEIGQVEIFGVLPRVKSPLNALSSITPMADRILSVLKDLEHFLGTDYLDEIEK
12165	GC_00000656	Core_metagenome	Seep_SRB2_Meg22_1618_Bin_165	278	17	17	1	0	0.89205	0.965604	0.927371	COG0132	Dethiobiotin synthetase (BioD) (PDB:1DTS)	COG0132	Biotin biosynthesis	PF13500.7	AAA domain	K01935	dethiobiotin synthetase [EC:6.3.3.3]	H	Coenzyme transport and metabolism	MILFVAGTDTGVGKTFITALLAKALVDRGIDVKVQKWVSTGNSKFSEDCVFIYEMLGNKSVENIHRLRDTAGFGPDVAPYCLSLPASPHLAAEKAGVTIETEVIRGALFRLESSCEILIVEGVGGVLVPLNRAMLLADLVADLNLPALVVARSGLGTLNHTLLTLEALRHRNIQITGVLLNSQGGEDSSIVRDNQRTIAEMGQIEVFGVLPRVKSPLDAISSMAPMADRILNVLKDLEYGTGHG----LEE
12166	GC_00000656	Core_metagenome	Seep_SRB2_Meg22_46_Bin_87	2184	17	17	1	0	0.89205	0.965604	0.927371	COG0132	Dethiobiotin synthetase (BioD) (PDB:1DTS)	COG0132	Biotin biosynthesis	PF13500.7	AAA domain	K01935	dethiobiotin synthetase [EC:6.3.3.3]	H	Coenzyme transport and metabolism	MILFVTGTDTGVGKTFITALLAKAMADQGIDVKVQKWVSTGNSNLSEDCVFIYELLGNKSDETIHGFQGTT--GSDTAPYCLSFPASPHLASEKAGVTIKTKVIRDALFRLESSCEILIVEGVGGVLVPLTRAMLLVDLVADLKLPTLVVARSGLGTLNHTLLTLEALRYRKIPIVGVLLNSQGGEASSIVRDNQRTIAEIGQVEVFGVLPRVKSPLNALSSITPMADRILSVLKDLEHFLGTDYLDEIEK
12167	GC_00000656	Core_metagenome	Seep_SRB2_Meg22_810_Bin_10	706	17	17	1	0	0.89205	0.965604	0.927371	COG0132	Dethiobiotin synthetase (BioD) (PDB:1DTS)	COG0132	Biotin biosynthesis	PF13500.7	AAA domain	K01935	dethiobiotin synthetase [EC:6.3.3.3]	H	Coenzyme transport and metabolism	MILFVTGTDTGVGKTFITALLAKAMADQGIDVKVQKWVSTGNSNLSEDCVFIYELLGNKSDETIHGFQGTT--GSDTAPYCLSFPASPHLASEKAGVTIKTKVIRDALFRLESSCEILIVEGVGGVLVPLTRAMLLVDLVADLKLPTLVVARSGLGTLNHTLLTLEALRYRKIPIVGVLLNSQGGEASSIVRDNQRTIAEIGQVEVFGVLPRVKSPLNALSSITPMADRILSVLKDLEHFLGTDYLDEIEK
12168	GC_00000656	Core_metagenome	UBA3076_sp003194485	1961	17	17	1	0	0.89205	0.965604	0.927371	COG0132	Dethiobiotin synthetase (BioD) (PDB:1DTS)	COG0132	Biotin biosynthesis	PF13500.7	AAA domain	K01935	dethiobiotin synthetase [EC:6.3.3.3]	H	Coenzyme transport and metabolism	MILFVAGTDTGVGKTFITALLAKALVDRGIDVKVQKWVSTGNSKFSEDCVFIYEMLGSKSVENIHRLRDTAGFGPDAAPYCLSLPASPHLAAEKAGVTIETEVIRGALFRLESSCEILIVEGVGGVLVPLNRAMLLADLVADLNLPALVVARSGLGTLNHTLLTLEALRHRNIQITGVLLNSQGGEDSSIVRDNQRTIAEMGQIEVFGVLPRVKSPLDAISSMAPMADRILNVLKDLEYGTGHG----LEE
12169	GC_00000656	Core_metagenome	UBA3076_sp003194495	535	17	17	1	0	0.89205	0.965604	0.927371	COG0132	Dethiobiotin synthetase (BioD) (PDB:1DTS)	COG0132	Biotin biosynthesis	PF13500.7	AAA domain	K01935	dethiobiotin synthetase [EC:6.3.3.3]	H	Coenzyme transport and metabolism	MILFVTGTDTGVGKTFITALLAKALVDQGIDVKVQKWVSTGNSNLSEDCVFIYELLGNKSVKTIHGLQDTSAFGSYTAPYCLPLPASPHLAAEQAGVTIKTKVIRDALFRLESSCEILIVEGVGGVLVPLSRDLLLADLVADLKLPVLLVARSGLGTLNHTLLTLEVLRHRNIQIVGVLLNSQGGEDSSIVTDNQRTIAEMGQVEVFGVLPRVKSPLDALSYIAPMADRIVNVLKGMEHSIGLP-------
12170	GC_00000656	Core_metagenome	UBA3076_sp003645605	176	17	17	1	0	0.89205	0.965604	0.927371	COG0132	Dethiobiotin synthetase (BioD) (PDB:1DTS)	COG0132	Biotin biosynthesis	PF13500.7	AAA domain	K01935	dethiobiotin synthetase [EC:6.3.3.3]	H	Coenzyme transport and metabolism	MILFVTGTDTGVGKTFITALLAKTLVDQGIDVKVQKWVSTGNSNFSEDCVFIYELLGNKSVETLHGLQDRT--GSDTAPYCLPIPASPHLAAEQAGVTIKTKVIRDAFFRLESSCEILIVEGVGGVLVPLSRDLFLADLVADLKLPVLVVARSGLGTLNHTLLTLEALRHRNIQIVGVLLNSKGGEDFSIVRDNQRTIAEMGQVEVFGVLPKVKSPLDALSSIAPMADRILNVLKDLE-------------
12171	GC_00000657	Core_metagenome	FWG173_SeepSRB2	375	17	17	1	0	0.926062	0.990449	0.957174	COG0159	Tryptophan synthase alpha chain (TrpA) (PDB:6HUL)	COG0159	Aromatic amino acid biosynthesis	PF00290.21	Tryptophan synthase alpha chain	K01695	tryptophan synthase alpha chain [EC:4.2.1.20]	E	Amino acid transport and metabolism	MNRIDRMFSQLRKRKEAALIPFITTGDPDIATTEELILEMDRQGADLIELGLPFSDPLADGPTIQASSQRALRHKINAKDLFGLVEKVREKTSIPLVLMGYYNPILQYGLSVFAKDAVNSGLDGTIVPDLPLEEAGAWMAVAKPQGLANILLVAPNTPANRVKKIAKATQGFLYYVSVTGITGARSQLPTELSQGLDGIKQLTNKPVAVGFGISTPAQVSMLSAVTDGIIVGSAIIKLIEAHTIKQGNDLKSGPGLVKKVGEFIGELKKATRI--
12172	GC_00000657	Core_metagenome	FWG174_SeepSRB2	821	17	17	1	0	0.926062	0.990449	0.957174	COG0159	Tryptophan synthase alpha chain (TrpA) (PDB:6HUL)	COG0159	Aromatic amino acid biosynthesis	PF00290.21	Tryptophan synthase alpha chain	K01695	tryptophan synthase alpha chain [EC:4.2.1.20]	E	Amino acid transport and metabolism	MNRIDRMFSQLRKRKEAALIPFITTGDPDIATTEELILEMDRQGADLIELGLPFSDPLADGPTIQASSQRALRHKINAKDLFGLVEKVREKTSIPLVLMGYYNPILQYGLSVFAKDAVNSGLDGTIVPDLPLEEAGAWMAVAKPQGLANILLVAPNTPANRVKKIAKATQGFLYYVSVTGITGARSQLPTELSQGLDGIKQLTNKPVAVGFGISTPAQVSMLSAVTDGIIVGSAIIKLIEAHTIKQGNDLKSGPGLVKKVGEFIGELKKATRI--
12173	GC_00000657	Core_metagenome	Seep_SRB2_ML8_D	1573	17	17	1	0	0.926062	0.990449	0.957174	COG0159	Tryptophan synthase alpha chain (TrpA) (PDB:6HUL)	COG0159	Aromatic amino acid biosynthesis	PF00290.21	Tryptophan synthase alpha chain	K01695	tryptophan synthase alpha chain [EC:4.2.1.20]	E	Amino acid transport and metabolism	MNRIDRMFSQIRKGKEAALMPFITTGDPDIDTTEKLILEMDRQGANLIELGLPFSDPLADGPTIQASSQRALRHNINAKDLFGMVRKVRKKTDIPLVLMGYYNPLLQYGLSTFAEDAAASGLDGTIIPDLPLEEAGQWIAAAKTRGLDNILLVAPNTSAGRVRKIARVTQGFLYYVSVTGITGTRTELPDQLYQGLNAIKQLTKKPVAVGFGISMPAQISKLALVADGIIVGSAIIKLIEAHTIKEGDDLRAGPDLVKKVGEFVGELKKATKKGC
12174	GC_00000657	Core_metagenome	Seep_SRB2_Meg19_1012_Bin_14	881	17	17	1	0	0.926062	0.990449	0.957174	COG0159	Tryptophan synthase alpha chain (TrpA) (PDB:6HUL)	COG0159	Aromatic amino acid biosynthesis	PF00290.21	Tryptophan synthase alpha chain	K01695	tryptophan synthase alpha chain [EC:4.2.1.20]	E	Amino acid transport and metabolism	MNRINRMFLQIRKRKEAALIPFITTGDPDIATTEALILEMDRQGADLIELGLPFSDPLADGPTIQASSQRALRHNINAKDLFGLVKKVRKKTDIPLVLMGYYNPLLQYGLSAFAKDAATSGLDGTIVPDLPLEEAKGWMAVAKPQGLANILLVAPNTPADRIRKIARATQGFLYYVSVTGITGTRTELPTELSQGLNGIKQLTNKPVAVGFGISKPAQVSMLSAVTDGIIVGSAIIKLIEAHTIKKGNDLKAGPDLVKKVGEFVGELKKATKTGY
12175	GC_00000657	Core_metagenome	Seep_SRB2_Meg22_1012_Bin_255	77	17	17	1	0	0.926062	0.990449	0.957174	COG0159	Tryptophan synthase alpha chain (TrpA) (PDB:6HUL)	COG0159	Aromatic amino acid biosynthesis	PF00290.21	Tryptophan synthase alpha chain	K01695	tryptophan synthase alpha chain [EC:4.2.1.20]	E	Amino acid transport and metabolism	------MFSRLRKRREAALIPFITTGDPDIATTEALILEMDRQGADLIELGLPFSDPLADGPTIQASSQRALRRKINAKDLFRLVEKVRKRTGIPLVLMGYYNPVLQYGLSAFAKDAVNSGLDGTIIPDLPLEEAGAWMAVAKPQGLANILLVAPNTPADRARKIAKATQGFMYYVSVTGITGARARLPAELSQGLNGIRQLTSKPVAVGFGISTPDQVSMLSAVADGIIVGSAIIKLIEAHTIKQGDDLKAGPDLVKKVGEFIEELKKATKTGY
12176	GC_00000657	Core_metagenome	Seep_SRB2_Meg22_1012_Bin_335	1248	17	17	1	0	0.926062	0.990449	0.957174	COG0159	Tryptophan synthase alpha chain (TrpA) (PDB:6HUL)	COG0159	Aromatic amino acid biosynthesis	PF00290.21	Tryptophan synthase alpha chain	K01695	tryptophan synthase alpha chain [EC:4.2.1.20]	E	Amino acid transport and metabolism	MNRINRMFLQIRKRKEAALIPFITAGDPDIATTEALILEMGRQGADLIELGLPFSDPLADGPTIQASSQRALRHNINAKDLFGLVKKVRKKTDIPLVLMGYYNPLFQYGLSAFAKDAATSGLDGTIVPDLPLEEAKGWMAVAKPHGLANILLVAPNTPADRIRKIARATQGFLYYVSVTGITGTRTELPTELSQGLNGIKQLTNKPVAVGFGISKPAQVSMLSAVTDGIIVGSAIIKLIEAHTIKKGNDLKAGPDLVKKVGEFVGELKKATKTGY
12177	GC_00000657	Core_metagenome	Seep_SRB2_Meg22_1214_Bin_60	346	17	17	1	0	0.926062	0.990449	0.957174	COG0159	Tryptophan synthase alpha chain (TrpA) (PDB:6HUL)	COG0159	Aromatic amino acid biosynthesis	PF00290.21	Tryptophan synthase alpha chain	K01695	tryptophan synthase alpha chain [EC:4.2.1.20]	E	Amino acid transport and metabolism	MNRINRMFLQIRKRKEAALIPFITTGDPDIATTEALILEMDRQGADLIELGLPFSDPLADGPTIQASSQRALRHNINAKDLFGLVKKVRKKTDIPLVLMGYYNPLFQYGLSAFAKDAATSGLDGTIVPDLPLEEAKGWMAVAKPHGLANILLVAPNTPADRIRKIARATQGFLYYVSVTGITGTRTELPTELSQGLNGIKQLTNKPVAVGFGISKPAQVSMLSAVTDGIIVGSAIIKLIEAHTIKKGNDLKAGPDLVKKVGEFVGELKKATKTGY
12178	GC_00000657	Core_metagenome	Seep_SRB2_Meg22_1214_Bin_80	1155	17	17	1	0	0.926062	0.990449	0.957174	COG0159	Tryptophan synthase alpha chain (TrpA) (PDB:6HUL)	COG0159	Aromatic amino acid biosynthesis	PF00290.21	Tryptophan synthase alpha chain	K01695	tryptophan synthase alpha chain [EC:4.2.1.20]	E	Amino acid transport and metabolism	MNRIDSMFSRLRKRREAALIPFITTGDPDIATTEALILEMDRQGADLIELGLPFSDPLADGPTIQASSQRALRRKINAKDLFRLVEKVRKRTGIPLVLMGYYNPVLQYGLSAFAKDAVNSGLDGTIIPDLPLEEAGAWMAVAKPQGLANILLVAPNTPADRARKIAKATQGFMYYVSVTGITGARARLPAELSQGLNGIRQLTSKPVAVGFGISTPDQVSMLSAVADGIIVGSAIIKLIEAHTIKQGDDLKAGPDLVKKVGEFIEELKKATKTGY
12179	GC_00000657	Core_metagenome	Seep_SRB2_Meg22_1416_Bin_176	723	17	17	1	0	0.926062	0.990449	0.957174	COG0159	Tryptophan synthase alpha chain (TrpA) (PDB:6HUL)	COG0159	Aromatic amino acid biosynthesis	PF00290.21	Tryptophan synthase alpha chain	K01695	tryptophan synthase alpha chain [EC:4.2.1.20]	E	Amino acid transport and metabolism	------MFSRLRKRREAALIPFITTGDPDIATTEALILEMDRQGADLIELGLPFSDPLADGPTIQASSQRALRRKINAKDLFRLVEKVRKRTGIPLVLMGYYNPVLQYGLSAFAKDAVNSGLDGTIIPDLPLEEAGAWMAVAKPQGLANILLVAPNTPADRARKIAKATQGFMYYVSVTGITGARARLPAELSQGLNGIRQLTSKPVAVGFGISTPDQVSMLSAVADGIIVGSAIIKLIEAHTIKQGDDLKAGPDLVKKVGEFIEELKKATKTGY
12180	GC_00000657	Core_metagenome	Seep_SRB2_Meg22_1416_Bin_56	532	17	17	1	0	0.926062	0.990449	0.957174	COG0159	Tryptophan synthase alpha chain (TrpA) (PDB:6HUL)	COG0159	Aromatic amino acid biosynthesis	PF00290.21	Tryptophan synthase alpha chain	K01695	tryptophan synthase alpha chain [EC:4.2.1.20]	E	Amino acid transport and metabolism	MNRINRMFLQIRKRKEAALIPFITTGDPDIATTEALILEMDRQGADLIELGLPFSDPLADGPTIQASSQRALRHNINAKDLFGLVKKVRKKTDIPLVLMGYYNPLFQYGLSAFAKDAATSGLDGTIVPDLPLEEAKGWMAVAKPHGLANILLVAPNTPADRIRKIARATQGFLYYVSVTGITGTRTELPTELSQGLNGIKQLTNKPVAVGFGISKPAQVSMLSAVTDGIIVGSAIIKLIEAHTIKKGNDLKAGPDLVKKVGEFVGELKKATKTGY
12181	GC_00000657	Core_metagenome	Seep_SRB2_Meg22_1618_Bin_149	315	17	17	1	0	0.926062	0.990449	0.957174	COG0159	Tryptophan synthase alpha chain (TrpA) (PDB:6HUL)	COG0159	Aromatic amino acid biosynthesis	PF00290.21	Tryptophan synthase alpha chain	K01695	tryptophan synthase alpha chain [EC:4.2.1.20]	E	Amino acid transport and metabolism	MNRINRMFLQIRKRKEAALIPFITTGDPDIATTEALILEMDRQGADLIELGLPFSDPLADGPTIQASSQRALRHNINAKDLFGLVKKVRKKTDIPLVLMGYYNPLFQYGLSAFAKDAATSGLDGTIVPDLPLEEAKGWMAVAKPHGLANILLVAPNTPADRIRKIARATQGFLYYVSVTGITGTRTELPTELSQGLNGIKQLTNKPVAVGFGISKPAQVSMLSAVTDGIIVGSAIIKLIEAHTIKKGNDLKAGPDLVKKVGEFVGELKKATKTGY
12182	GC_00000657	Core_metagenome	Seep_SRB2_Meg22_46_Bin_87	2010	17	17	1	0	0.926062	0.990449	0.957174	COG0159	Tryptophan synthase alpha chain (TrpA) (PDB:6HUL)	COG0159	Aromatic amino acid biosynthesis	PF00290.21	Tryptophan synthase alpha chain	K01695	tryptophan synthase alpha chain [EC:4.2.1.20]	E	Amino acid transport and metabolism	MNRINRMFSQIRKKKEAALIPFITTGDPDIATTEALILEMDRQGADLIELGLPFSDPLADGPTIQASSQRALRHNINAKDLFGLVKKVRKKTDIPLVLMGYYNPLFQYGLSAFAKDAATSGLDGTIVPDLPLEEAKGWMAVAKPHGLANILLVAPNTPADRIRKIARATQGFLYYVSVTGITGTRTELPTELSQGLNGIKQLTNKPVAVGFGISKPAQVSMLSAVTDGIIVGSAIIKLIEAHTIKKGNDLKAGPDLVKKVGEFVGELKKATKTGY
12183	GC_00000657	Core_metagenome	Seep_SRB2_Meg22_810_Bin_10	441	17	17	1	0	0.926062	0.990449	0.957174	COG0159	Tryptophan synthase alpha chain (TrpA) (PDB:6HUL)	COG0159	Aromatic amino acid biosynthesis	PF00290.21	Tryptophan synthase alpha chain	K01695	tryptophan synthase alpha chain [EC:4.2.1.20]	E	Amino acid transport and metabolism	MNRINRMFSQIRKKKEAALIPFITTGDPDIATTEALILEMDRQGADLIELGLPFSDPLADGPTIQASSQRALRHNINAKDLFGLVKKVRKKTDIPLVLMGYYNPLLQYGLSAFAKDAATSGLDGTIVPDLPLEEAKGWMAVAKPHGLANILLVAPNTPADRIRKIARATQGFLYYVSVTGITGTRTELPTELSQGLNGIKQLTNKPVAVGFGISKPAQVSMLSAVTDGIIVGSAIIKLIEAHTIKKGNDLKAGPDLVKKVGEFVGELKKATKTGY
12184	GC_00000657	Core_metagenome	UBA3076_sp002367355	736	17	17	1	0	0.926062	0.990449	0.957174	COG0159	Tryptophan synthase alpha chain (TrpA) (PDB:6HUL)	COG0159	Aromatic amino acid biosynthesis	PF00290.21	Tryptophan synthase alpha chain	K01695	tryptophan synthase alpha chain [EC:4.2.1.20]	E	Amino acid transport and metabolism	MNRIDRMFSQLKKRKEAALIPFITTGDPDIATTEALILEMDRQGADLIELGLPFSDPIADGPTIQASSQRALRHNINAKDLLGLVKKVRKKTDIPLVLMGYYNPLLQYGLSAFAKDAATSGLDGTIVPDLPLEEAKDWMAAAKPQGLANILLVAPNTPADRVKKIARATQGFLYYVSITGITGARTELPTELSQGLNGIKQLTNKPVAVGFGISKPAQVSMLSAVTDGIIVGSAIIKLIEAHTIKQGNDLKAGPDLVKKVGEFIGELKKATKTGY
12185	GC_00000657	Core_metagenome	UBA3076_sp003194485	854	17	17	1	0	0.926062	0.990449	0.957174	COG0159	Tryptophan synthase alpha chain (TrpA) (PDB:6HUL)	COG0159	Aromatic amino acid biosynthesis	PF00290.21	Tryptophan synthase alpha chain	K01695	tryptophan synthase alpha chain [EC:4.2.1.20]	E	Amino acid transport and metabolism	------MFSRLRKRREAALIPFITTGDPDIATTEALILEMDRQGADLIELGLPFSDPLADGPTIQASSQRALRRKINAKDLFRLVEKVRKRTGIPLVLMGYYNPVLQYGLSAFAKDAANSGLDGTIIPDLPLEEAGAWMAVAKPQGLANILLVAPNTPADRARKIAKATQGFMYYVSVTGITGARARLPAELSQGLNGIRQLTSKPVAVGFGISTPDQVSMLSAVADGIIVGSAIIKLIEAHTIKQGDDLKAGPDLVKKVGEFIEELKKATKTGY
12186	GC_00000657	Core_metagenome	UBA3076_sp003194495	1160	17	17	1	0	0.926062	0.990449	0.957174	COG0159	Tryptophan synthase alpha chain (TrpA) (PDB:6HUL)	COG0159	Aromatic amino acid biosynthesis	PF00290.21	Tryptophan synthase alpha chain	K01695	tryptophan synthase alpha chain [EC:4.2.1.20]	E	Amino acid transport and metabolism	MNRIDRMFSQLKKRKEAALIPFITTGDPDIATTEALILEMDRQGADLIELGLPFSDPLADGPTIQASSQRALRNNINAKDLLELVKKVRKKTNIPLVLMGYYNPVLQYGLSAFAKDAATAGLDGTIIPDLPLEEAKDWIAAAKPQGLANILLVAPNTPADRVRKIARATQGFLYYVSVTGITGARTELPAELSQGLNGIKQLTNKPVAVGFGISKPAQVSMLSAVTDGVIVGSAIIKLIEAHTIKQGDDLKAGPDLVKKVGEFIGELKAATRI--
12187	GC_00000657	Core_metagenome	UBA3076_sp003645605	371	17	17	1	0	0.926062	0.990449	0.957174	COG0159	Tryptophan synthase alpha chain (TrpA) (PDB:6HUL)	COG0159	Aromatic amino acid biosynthesis	PF00290.21	Tryptophan synthase alpha chain	K01695	tryptophan synthase alpha chain [EC:4.2.1.20]	E	Amino acid transport and metabolism	MNRIDRMFSQLKKRKEAALILFITTGDPDIATTEALILEMCRQGADLIELGLPFSDPLADGPTIQASSQRALRNNINAKDLLKLVKKVRKKTDIPLVLMGYYNPLFQYGLSAFAKDAATAGLDGTIVPDLPLEEAKDWIAAAKFQGLANILLVAPNTPADRVRKIARATQGFLYYVSVTGITGARTDLPAELSQGLNGIKKLTNKPVAVGFGISKPAQVSMLSAVTDGIIVGSAIIKLIEAHTIKQDNDLKAGHDLVKRVGKFVGELKEATKTGY
12188	GC_00000658	Core_metagenome	FWG173_SeepSRB2	909	17	17	1	0	0.873408	0.893188	0.883187	COG0727	Uncharacterized protein YkgJ, contains CxxCxxCC motif (YkgJ)			PF03692.16	Putative zinc- or iron-chelating domain	K06940	uncharacterized protein	R	General function prediction only	MESDKKIESCIRCGECCEKGGPTLHSEDRIFFQKGVLRPTHLFTLRAGELAYHTLEERLIELSDEVIKIKGM-NGSSACTFYDAEQHACAIYEDRPLECRAFKCWDTGDVEKIYMQDLLSRLDLCPKDSTIAGLISAYGRSFPPGRIYGLLSEASPQKGTQ-TGPEIEQMVSTDEAFRQKVIETLGLGEDELEFFFGRPVKALIAGIRSLMDHK------------------------
12189	GC_00000658	Core_metagenome	Seep_SRB2_ML8_D	1734	17	17	1	0	0.873408	0.893188	0.883187	COG0727	Uncharacterized protein YkgJ, contains CxxCxxCC motif (YkgJ)			PF03692.16	Putative zinc- or iron-chelating domain	K06940	uncharacterized protein	R	General function prediction only	MEPEKKIRSCIRCGTCCEKGGPTLHSEDRIFLQKGTLRPIHLFTLRAGELAFNPLEERIEELSYEMIKVKNR-DGSSTCTFYDADQHACRIYESRPLECRVLKCWDTRDLEDLFMKDLLSRLDLCPKGSAVEGLISAYERSFPPGRIYSLLGEAGSQEGTQQSNPEIDQMISTDEAFRQKMVESMGVKETELDFFFGRPVRSIIKGIRTLMDQK------------------------
12190	GC_00000658	Core_metagenome	Seep_SRB2_Meg19_1012_Bin_14	1648	17	17	1	0	0.873408	0.893188	0.883187	COG0727	Uncharacterized protein YkgJ, contains CxxCxxCC motif (YkgJ)			PF03692.16	Putative zinc- or iron-chelating domain	K06940	uncharacterized protein	R	General function prediction only	MESEKKIESCIRCGECCEKGGPALHSEDRIFLQKGTLRPIHLFTLRAGELAYHPLEERLIELSDEMIKIKGK-DGSSACTFYDAQQKACSIYEDRPLECRVLKCWDTEEVEGLFMKDLLSRLDLCPKGSVVAEMISAYERSFSPSRVYGLLSEAASTEGAQETGPEIEQMVSTDEAFRQKVVETLGLKEKEFEFFFGRPVKALVANIQTLMDHKTK----------------------
12191	GC_00000658	Core_metagenome	Seep_SRB2_Meg22_02_Bin_69	1139	17	17	1	0	0.873408	0.893188	0.883187	COG0727	Uncharacterized protein YkgJ, contains CxxCxxCC motif (YkgJ)			PF03692.16	Putative zinc- or iron-chelating domain	K06940	uncharacterized protein	R	General function prediction only	MESGKKIESCIRCGECCEKGGPTLHSEDRIFLQKGTLRPIHLFTLRAGELAYHPLEERLIELSNEMIKIKGM-DGSSTCTFYDAEQKACSIYEDRPLECMVLKCWDTAEVEGLFMKDLLSRLDLCPKGSVVAEMISAYERSFSPSRLYGLLSEAGSKEVAQQTGPEIEQMVSTDEAFRQKVVETLGFKEDELEFFFGRPVKALVANIQALIDHKT-----------------------
12192	GC_00000658	Core_metagenome	Seep_SRB2_Meg22_1012_Bin_255	1383	17	17	1	0	0.873408	0.893188	0.883187	COG0727	Uncharacterized protein YkgJ, contains CxxCxxCC motif (YkgJ)			PF03692.16	Putative zinc- or iron-chelating domain	K06940	uncharacterized protein	R	General function prediction only	MESEKKIESCIRCGTCCEKGGPTLHSEDRIFLQKGVLRPAHLFTLRAGEPAYHPLEERLIELSDEMIKIKGKDDGSGACIFYDAKQHGCAIYEDRPLECRALKCWDTRDIEGLFMQDLLS-----------------YERSFPPGRIYGLLSKAGPREGAQKAGPEIEQAVSTDEAFRQKVIETLGLGEDELEFFFGRPVRSLVEGIRALMNTNKKDLL-------------------
12193	GC_00000658	Core_metagenome	Seep_SRB2_Meg22_1012_Bin_335	428	17	17	1	0	0.873408	0.893188	0.883187	COG0727	Uncharacterized protein YkgJ, contains CxxCxxCC motif (YkgJ)			PF03692.16	Putative zinc- or iron-chelating domain	K06940	uncharacterized protein	R	General function prediction only	MESEKKIESCIRCGECCEKGGPALHSEDRIFLQKGTLRPIHLFTLRAGELAYHPLEERLIELSDEMIKIKGK-DGSSACTFYDAQQKACSIYEDRPLECRVLKCWDTEEVEGLFMKDLLSRLDLCPKGSVVAEMISAYERSFSPSRVYGLLSEAASTEGAQETGPEIEQMVSTDEAFRQKVVETLGLKEKELEFFFGRPFKSLVANIQTLMDHKTK----------------------
12194	GC_00000658	Core_metagenome	Seep_SRB2_Meg22_1214_Bin_60	2119	17	17	1	0	0.873408	0.893188	0.883187	COG0727	Uncharacterized protein YkgJ, contains CxxCxxCC motif (YkgJ)			PF03692.16	Putative zinc- or iron-chelating domain	K06940	uncharacterized protein	R	General function prediction only	MESEKKIESCIRCGECCEKGGPALHSEDRIFLQKGTLRPIHLFTLRAGELAYHPLEERLIELSDEMIKIKGK-DGSSACTFYDAQQKACSIYEDRPLECRVLKCWDTEEVEGLFMKDLLSRLDLCPKGSVVAEMISAYERSFSPSRVYGLLSEAASTEGAQETGPEIEQMVSTDEAFRQKVVETLGLKEKELEFFFGRPVKALVANIQTLMDHKTK----------------------
12195	GC_00000658	Core_metagenome	Seep_SRB2_Meg22_1214_Bin_80	2037	17	17	1	0	0.873408	0.893188	0.883187	COG0727	Uncharacterized protein YkgJ, contains CxxCxxCC motif (YkgJ)			PF03692.16	Putative zinc- or iron-chelating domain	K06940	uncharacterized protein	R	General function prediction only	MESEKKIESCIRCGTCCEKGGPTLHSEDRIFLQKGVLRPAHLFTLRAGEPAYHPLEERLIELSDEMIKIKGKDDGSGACIFYDAKQHGCAIYEDRPLECRALKCWDTRDIEGLFMQDLLSRLDLCPKDSAISGLISAYERSFPPGRIYGLLSKAGPREGAQKAGPEIEQAVSTDEAFRQKVIETLGLGEDELEFFFGRPVRSLVEGIRALMNTNKKDLL-------------------
12196	GC_00000658	Core_metagenome	Seep_SRB2_Meg22_1416_Bin_176	1131	17	17	1	0	0.873408	0.893188	0.883187	COG0727	Uncharacterized protein YkgJ, contains CxxCxxCC motif (YkgJ)			PF03692.16	Putative zinc- or iron-chelating domain	K06940	uncharacterized protein	R	General function prediction only	MESEKKIESCIRCGTCCEKGGPTLHSEDRIFLQKGVLRPAHLFTLRAGEPAYHPLEERLIELSDEMIKIKGKDDGSGACIFYDAKQHGCAIYEDRPLECRALKCWDTRDIEGLFMQDLLSRLDLCPKDSAISGLISAYERSFPPGRIYGLLSKAGPREGAQKAGPEIEQAVSTDEAFRQKVIETLGLGEDELEFFFGRPVRSLVEGIRALMNTNKKDLL-------------------
12197	GC_00000658	Core_metagenome	Seep_SRB2_Meg22_1416_Bin_56	2139	17	17	1	0	0.873408	0.893188	0.883187	COG0727	Uncharacterized protein YkgJ, contains CxxCxxCC motif (YkgJ)			PF03692.16	Putative zinc- or iron-chelating domain	K06940	uncharacterized protein	R	General function prediction only	MESEKKIESCIRCGECCEKGGPALHSEDRIFLQKGTLRPIHLFTLRAGELAYHPLEERLIELSDEMIKIKGK-DGSSACTFYDAQQKACSIYEDRPLECRVLKCWDTEEVEGLFMKDLLSRLDLCPKGSVVAEMISAYERSFSPSRVYGLLSEAASTEGAQETGPEIEQMVSTDEAFRQKVVETLGLKEKEPD---GS----------------------------------------
12198	GC_00000658	Core_metagenome	Seep_SRB2_Meg22_1618_Bin_149	2492	17	17	1	0	0.873408	0.893188	0.883187	COG0727	Uncharacterized protein YkgJ, contains CxxCxxCC motif (YkgJ)			PF03692.16	Putative zinc- or iron-chelating domain	K06940	uncharacterized protein	R	General function prediction only	MESEKKIESCIRCGECCEKGGPALHSEDRIFLQKGTLRPIHLFTLRAGELAYHPLEERLIELSDEMIKIKGK-DGSSACTFYDAQQKACSIYEDRPLECRVLKCWDTEEVEGLFMKDLLSRLDLCPKGSVVAEMISAYERSFSPSRVYGLLSEAASTEGAQETGPEIEQMVSTDEAFRQKVVETLGLKEKEFEFFFGRPVKALVANIQTLMDHKTK----------------------
12199	GC_00000658	Core_metagenome	Seep_SRB2_Meg22_1618_Bin_165	1114	17	17	1	0	0.873408	0.893188	0.883187	COG0727	Uncharacterized protein YkgJ, contains CxxCxxCC motif (YkgJ)			PF03692.16	Putative zinc- or iron-chelating domain	K06940	uncharacterized protein	R	General function prediction only	MESEKKIESCIRCGTCCEKGGPTLHSEDRIFLQKGVLRPAHLFTLRAGELAYHPLEERLIELSDEMIKIKGKDDGSGACIFYDAKQHGCAIYEDRPLECRALKCWDTRDIEGLFMQDLLSRLDLCPKDSAISGLISAYERSFPPGRIYGLLSKAGPREGAQKAGPEIEQAVSTDEAFRQKVIETLGLGEDELEFFFGRPVRSLVEGIRALMNTNKKDLL-------------------
12200	GC_00000658	Core_metagenome	Seep_SRB2_Meg22_46_Bin_87	547	17	17	1	0	0.873408	0.893188	0.883187	COG0727	Uncharacterized protein YkgJ, contains CxxCxxCC motif (YkgJ)			PF03692.16	Putative zinc- or iron-chelating domain	K06940	uncharacterized protein	R	General function prediction only	MESEKKIESCIRCGECCEKGGPALHSEDRIFLQKGTLRPIHLFTLRAGELAYHPLEERLIELSDEMIKIKGK-DGSSACTFYDAQQKACSIYEDRPLECRVLKCWDTEEVEGLFMKDLLSRLDLCPKGSVVAEMISAYERSFSPSRVYGLLSEAASTEGAQETGPEIEQMVSTDEAFRQKVVETLGLKEKEFEFFFGRPVKALVANIQTLMDHKTK----------------------
12201	GC_00000658	Core_metagenome	UBA3076_sp002367355	278	17	17	1	0	0.873408	0.893188	0.883187	COG0727	Uncharacterized protein YkgJ, contains CxxCxxCC motif (YkgJ)			PF03692.16	Putative zinc- or iron-chelating domain	K06940	uncharacterized protein	R	General function prediction only	MESEKKIESCVRCGTCCEKGGPTLHSEDRIFLQKGVLRPTHLFTMRAGELAYHPLEERLIELSDEMIKIKGK-DGSIACTFYDADHQTCAIYEDRPLECRVLKCWNTAEVEGLFMKDLLSRLDLCPKGSAVADLISAYERSFPPGRVYGLLSEAGLQEGTQQSSPEIEQMVSTDEVFRQKVVETLGLKEDELEFFFGRPVKSLVAGIHTLMDHKLENS--------------------
12202	GC_00000658	Core_metagenome	UBA3076_sp003194485	2313	17	17	1	0	0.873408	0.893188	0.883187	COG0727	Uncharacterized protein YkgJ, contains CxxCxxCC motif (YkgJ)			PF03692.16	Putative zinc- or iron-chelating domain	K06940	uncharacterized protein	R	General function prediction only	MESEKKIESCIRCGTCCENGGPTLHSEDRIFLQKGVLMPTHLFTLRAGELAYHPLEERLIELSDEMIKIKGKDDGSGACIFYDAKQHGCAIYEDRPLECRALKCWDTRDIEGLFMQDLLSRFDLCPEGSAIAELIPAYERSFPPGRIYGLLSKAGPREGAQQAGPEIEQMVSTDEAFRQKVIETLGPGEDELEFFFGRPVRSLIEGIRTLMNTNKKRPPITPHKRPFLYPCTAKPVFL
12203	GC_00000658	Core_metagenome	UBA3076_sp003194495	2283	17	17	1	0	0.873408	0.893188	0.883187	COG0727	Uncharacterized protein YkgJ, contains CxxCxxCC motif (YkgJ)			PF03692.16	Putative zinc- or iron-chelating domain	K06940	uncharacterized protein	R	General function prediction only	MESEKKIESCIRCGTCCEKGGPTLHSEDRIFLQKGVLRPTYLFTLRAGELAYHPLEERLIELSDEMIKIKGK-DGSSACTFYDAKQKACSIYKDRPLECRVLKCWDTAEVEGLFMQDLLSRLDLCPTGSAVADLISAYERRFPPGRLYGLLSEAGSQEGVQQTGPEIEQMVSTDDAFRQKVVEALGLKEDELEFFFGRPIKALVVDIQILMEYKT-----------------------
12204	GC_00000658	Core_metagenome	UBA3076_sp003645605	194	17	17	1	0	0.873408	0.893188	0.883187	COG0727	Uncharacterized protein YkgJ, contains CxxCxxCC motif (YkgJ)			PF03692.16	Putative zinc- or iron-chelating domain	K06940	uncharacterized protein	R	General function prediction only	MESGKKIESCIRCGECCEKGGPTLHSEDRIFLQKGTLRPIHLFTLRAGELAYHPLDERLIELSNEMIKIKGM-DGSSVCTFYDAEQKACSIYEDRPLECRVLKCWDTAEVEGLFIKDLLSRLDLCPKGSVVAEMISAYERSFSPSRLYGLLSEAGSKEVAQQTGPEIEQMVSTDEAFRQKVVETLGFKEDELEFFFGRPVKALVANIQTLMDHKT-----------------------
12205	GC_00000659	Core_metagenome	FWG173_SeepSRB2	1028	17	17	1	0	0.900246	0.848602	0.873662	COG0521	Molybdopterin biosynthesis enzyme MoaB/MogA (MoaB) (PDB:1DI6) (PUBMED:32239579)	COG0521	Molybdopterin biosynthesis	PF00994.25	Probable molybdopterin binding domain			H	Coenzyme transport and metabolism	MYTAGVLTVSDSAARGNRRDESGPVIRHLLEQHGYNVLLHKTVPDEVQDVRDILIKWIDNTSLDVIVTTGGTGLSPRDITPEATKSIIERDVPGIAEAIRIRGLDATPRAVLSRGIAGVRGKTLIINLPGSPSAVAQGMEVILPVLKHALDKIKGDPTPCR--------------------------------------
12206	GC_00000659	Core_metagenome	FWG174_SeepSRB2	1495	17	17	1	0	0.900246	0.848602	0.873662	COG0521	Molybdopterin biosynthesis enzyme MoaB/MogA (MoaB) (PDB:1DI6) (PUBMED:32239579)	COG0521	Molybdopterin biosynthesis	PF00994.25	Probable molybdopterin binding domain			H	Coenzyme transport and metabolism	MYTAGVLTVSDSAARGNRRDESGPVIRHLLEQHGYNVLLHKTVPDEVQDVRDILIKWIDNTSLDVIVTTGGTGLSPRDITPEATKSIIERDVPGIAEAIRIRGLDATPRAVLSRGIAGVRGKTLIINLPGSPSAVAQGMEVILPVLKHALDKIKGDPTPCR--------------------------------------
12207	GC_00000659	Core_metagenome	Seep_SRB2_ML8_D	2743	17	17	1	0	0.900246	0.848602	0.873662	COG0521	Molybdopterin biosynthesis enzyme MoaB/MogA (MoaB) (PDB:1DI6) (PUBMED:32239579)	COG0521	Molybdopterin biosynthesis	PF00994.25	Probable molybdopterin binding domain			H	Coenzyme transport and metabolism	MYTAGVLTVSDSVFNGTASDESGPVIRRMLGRHGYNVLLYKTVPDELQDIRDILIEWTDINHLDIIVTTGGTGLSPRDITPEATESIIKRTVPGIAETIRIKGLDSTSRAMLSRGIAGVRDKTLIINLPGSPSAVTHGMEVILPVLKHALDKIRGDTTPCRQDGLK---------------------------------
12208	GC_00000659	Core_metagenome	Seep_SRB2_Meg19_1012_Bin_14	1255	17	17	1	0	0.900246	0.848602	0.873662	COG0521	Molybdopterin biosynthesis enzyme MoaB/MogA (MoaB) (PDB:1DI6) (PUBMED:32239579)	COG0521	Molybdopterin biosynthesis	PF00994.25	Probable molybdopterin binding domain			H	Coenzyme transport and metabolism	MYTAGVLTVSDSAARGDVRDESGTVIRHLLEQHGYDVLLYKTVPDEVQDVIDILITWIDRTSLDVIVTTGGTGLSPRDITPEATKSIIERKVPGIAEAIRIKGLDSTPRAMLSRGIAGVRGKTLIINLPGSPLAVAQGMEVILPVLKHASDKIKGDTTPCLKI------------------------------------
12209	GC_00000659	Core_metagenome	Seep_SRB2_Meg22_02_Bin_69	1562	17	17	1	0	0.900246	0.848602	0.873662	COG0521	Molybdopterin biosynthesis enzyme MoaB/MogA (MoaB) (PDB:1DI6) (PUBMED:32239579)	COG0521	Molybdopterin biosynthesis	PF00994.25	Probable molybdopterin binding domain			H	Coenzyme transport and metabolism	MYTAGVLTVSDSAAGGDASDESGPVIRHLLEQHGYNVLLHKTVPDEVPDIRDILITWIDRTSVDIIVTTGGTGLFPRDITPEATKSVIEREVPGIAEAIRIKGLDFTPRAMLSRGIAGVRGKTLIINLPGSPSAVAQGMDVILPVLKHALDKIKGDPTPCWQESRMLNQEY----------------------------
12210	GC_00000659	Core_metagenome	Seep_SRB2_Meg22_1012_Bin_255	1423	17	17	1	0	0.900246	0.848602	0.873662	COG0521	Molybdopterin biosynthesis enzyme MoaB/MogA (MoaB) (PDB:1DI6) (PUBMED:32239579)	COG0521	Molybdopterin biosynthesis	PF00994.25	Probable molybdopterin binding domain			H	Coenzyme transport and metabolism	MYTAGVLTVSDSAARGDRRDESGPAIRHLLERHGCNVLSHKTVPDEVQDVRCILIKWADDASLDIIVTTGGTGLFPRDITPEATKSVIEREVPGISEAIRIRGLDSTPRAMLSRGIAGVRGKTLIINLPGSPSAATQGMEVILPVLGHALDKIKGDPAPCRQDGSGFRGSKVQGTGLVKVNKRKATLNGEPGTFERLKI
12211	GC_00000659	Core_metagenome	Seep_SRB2_Meg22_1012_Bin_335	861	17	17	1	0	0.900246	0.848602	0.873662	COG0521	Molybdopterin biosynthesis enzyme MoaB/MogA (MoaB) (PDB:1DI6) (PUBMED:32239579)	COG0521	Molybdopterin biosynthesis	PF00994.25	Probable molybdopterin binding domain			H	Coenzyme transport and metabolism	MYTAGVLTVSDSAARGDVRDESGPVIRHLLEQHGYDVLLYKTVPDEVQDVIDILITWIDRTSLDVIVTTGGTGLSPRDITPEATKSIIERKVPGIAEAIRIKGLDSTPRAMLSRGIAGVRGKTLIINLPGSPLAVAQGMEVILPVLKHASDKIKGDTTPCLKI------------------------------------
12212	GC_00000659	Core_metagenome	Seep_SRB2_Meg22_1214_Bin_60	1842	17	17	1	0	0.900246	0.848602	0.873662	COG0521	Molybdopterin biosynthesis enzyme MoaB/MogA (MoaB) (PDB:1DI6) (PUBMED:32239579)	COG0521	Molybdopterin biosynthesis	PF00994.25	Probable molybdopterin binding domain			H	Coenzyme transport and metabolism	MYTAGVLTVSDSAARGDVRDESGPVIRHLLEQHGYDVLLYKTVPDEVQDVIDILITWIDRTSLDVIVTTGGTGLSPRDITPEATKSIIERKVPGIAEAIRIKGLDSTPRAMLSRGIAGVRGKTLIINLPGSPLAVAQGMEVILPVLKHASDKIKGDTTPCLKI------------------------------------
12213	GC_00000659	Core_metagenome	Seep_SRB2_Meg22_1214_Bin_80	214	17	17	1	0	0.900246	0.848602	0.873662	COG0521	Molybdopterin biosynthesis enzyme MoaB/MogA (MoaB) (PDB:1DI6) (PUBMED:32239579)	COG0521	Molybdopterin biosynthesis	PF00994.25	Probable molybdopterin binding domain			H	Coenzyme transport and metabolism	MYTAGVLTVSDSAARGDRRDESGPAIRHLLERHGCNVLSHKTVPDEVQDVRCILIKWADDASLDIIVTTGGTGLFPRDITPEATKSVIEREVPGISEAIRIRGLDSTPRAMLSRGIAGVRGKTLIINLPGSPSAATQGMEVILPVLGHALDKIKGDPAPCRQDGSGFRGSKVQGTGLVKVNKRKATLNGEPGTFERLKI
12214	GC_00000659	Core_metagenome	Seep_SRB2_Meg22_1416_Bin_176	894	17	17	1	0	0.900246	0.848602	0.873662	COG0521	Molybdopterin biosynthesis enzyme MoaB/MogA (MoaB) (PDB:1DI6) (PUBMED:32239579)	COG0521	Molybdopterin biosynthesis	PF00994.25	Probable molybdopterin binding domain			H	Coenzyme transport and metabolism	MYTAGVLTVSDSAARGDRRDESGPAIRHLLERHGCNVLSHKTVPDEVQDVRCILIKWADDASLDIIVTTGGTGLFPRDITPEATKSVIEREVPGISEAIRIRGLDSTPRAMLSRGIAGVRGKTLIINLPGSPSAATQGMEVILPVLGHALDKIKGDPAPCRQDGSGFRGSKVQGTGLVKVNKRKATLNGEPGTFERLKI
12215	GC_00000659	Core_metagenome	Seep_SRB2_Meg22_1618_Bin_149	497	17	17	1	0	0.900246	0.848602	0.873662	COG0521	Molybdopterin biosynthesis enzyme MoaB/MogA (MoaB) (PDB:1DI6) (PUBMED:32239579)	COG0521	Molybdopterin biosynthesis	PF00994.25	Probable molybdopterin binding domain			H	Coenzyme transport and metabolism	MYTAGVLTVSDSAARGDVRDESGTVIRHLLEQHGYDVLLYKTVPDEVQDVIDILITWIDRTSLDVIVTTGGTGLSPRDITPEATKSIIERKVPGIAEAIRIKGLDSTPRAMLSRGIAGVRGKTLIINLPGSPLAVAQGMEVILPVLKHASDKIKGDTTPCLKI------------------------------------
12216	GC_00000659	Core_metagenome	Seep_SRB2_Meg22_46_Bin_87	790	17	17	1	0	0.900246	0.848602	0.873662	COG0521	Molybdopterin biosynthesis enzyme MoaB/MogA (MoaB) (PDB:1DI6) (PUBMED:32239579)	COG0521	Molybdopterin biosynthesis	PF00994.25	Probable molybdopterin binding domain			H	Coenzyme transport and metabolism	MYTAGVLTVSDSAARGDVRDESGTVIRHLLEQHGYDVLLYKTVPDEVQDVIDILITWIDRTSLDVIVTTGGTGLSPRDITPEATKSIIERKVPGIAEAIRIKGLDSTPRAMLSRGIAGVRGKTLIINLPGSPLAVAQGMEVILPVLKHASDKIKGDTTPCLKI------------------------------------
12217	GC_00000659	Core_metagenome	Seep_SRB2_Meg22_810_Bin_10	896	17	17	1	0	0.900246	0.848602	0.873662	COG0521	Molybdopterin biosynthesis enzyme MoaB/MogA (MoaB) (PDB:1DI6) (PUBMED:32239579)	COG0521	Molybdopterin biosynthesis	PF00994.25	Probable molybdopterin binding domain			H	Coenzyme transport and metabolism	MYTAGVLTVSDSAARGDVRDESGPVIRHLLEQHGYDVLLYKTVPDEVQDVIDILITWIDRTSLDVIVTTGGTGLSPRDITPEATKSIIERKVPGIAEAIRIKGLDSTPRAMLSRGIAGVRGKTLIINLPGSPLAVAQGMEVILPVLKHASDKIKGDTTPCLKI------------------------------------
12218	GC_00000659	Core_metagenome	UBA3076_sp002367355	571	17	17	1	0	0.900246	0.848602	0.873662	COG0521	Molybdopterin biosynthesis enzyme MoaB/MogA (MoaB) (PDB:1DI6) (PUBMED:32239579)	COG0521	Molybdopterin biosynthesis	PF00994.25	Probable molybdopterin binding domain			H	Coenzyme transport and metabolism	MYTAGVLTVSDSAARGDRRDESGPVIRHLLEQHGYNVLLHKTVPDEVPDVRDILITWTDRTSLDIIVTTGGTGLFPRDITPEATKSVIEREVPGIAEAIRIKGLDSTPRAMLSRGIAGVCGKTLIINLPGSPLAVAQGMDVILPVLKHALDKIKGDPTPCRQEC-----------------------------------
12219	GC_00000659	Core_metagenome	UBA3076_sp003194485	1460	17	17	1	0	0.900246	0.848602	0.873662	COG0521	Molybdopterin biosynthesis enzyme MoaB/MogA (MoaB) (PDB:1DI6) (PUBMED:32239579)	COG0521	Molybdopterin biosynthesis	PF00994.25	Probable molybdopterin binding domain			H	Coenzyme transport and metabolism	MYTAGVLTVSDSAARGDRRDESGPAIRHLLERHGYNVLSHKTVPDEVQDVRCILIKWADDASLDIIVTTGGTGLFPRDITPEATKSIIEREVPGISEAIRIRGLDSTPRAMLSRGIAGVRGKTLIINLPGSPSAVTQGMEVILPVLRHALDKIKGDPTPCR--------------------------------------
12220	GC_00000659	Core_metagenome	UBA3076_sp003194495	936	17	17	1	0	0.900246	0.848602	0.873662	COG0521	Molybdopterin biosynthesis enzyme MoaB/MogA (MoaB) (PDB:1DI6) (PUBMED:32239579)	COG0521	Molybdopterin biosynthesis	PF00994.25	Probable molybdopterin binding domain			H	Coenzyme transport and metabolism	MYTAGVLTVSDSAARGDASDESGPVIRHLLEQHGYNVLLLKTVPDEAPDVRDILITWIDRTSVDIIVTTGGTGLFPRDITPEATKSVIELEVPGIAEAIRIKGLDSTPRAMLSRGIAGVRGKTLIINLPGSPLAVAQGMEVILPVLKHALDKIKGDTTPCRQGGSVFKGSRYGVSEGQQKKSNPER-------------
12221	GC_00000659	Core_metagenome	UBA3076_sp003645605	226	17	17	1	0	0.900246	0.848602	0.873662	COG0521	Molybdopterin biosynthesis enzyme MoaB/MogA (MoaB) (PDB:1DI6) (PUBMED:32239579)	COG0521	Molybdopterin biosynthesis	PF00994.25	Probable molybdopterin binding domain			H	Coenzyme transport and metabolism	MYTAGVLTVSDSAARGDVSDESGPVIRHLLEQHGYNVLLHKTVPDEVSDIRDILITWIDRTSVDIIVTTGGTGLFPRDITPEATESIIEREVPGIAEAIRIKGLDSTPRAMLSRGIAGVRGKTLIINLPGSPLAVAQGMEVILPVLEHALDKIKGDPTPCWQKC-----------------------------------
12222	GC_00000660	Core_metagenome	Seep_SRB2_ML8_D	226	16	17	2	0	0.929346	0.912327	0.920758	COG1578	House-cleaning carbohydrate phosphatase, DUF89 family (DUF89) (PDB:2FFJ) (PUBMED:27322068)							V	Defense mechanisms	MDRTYESFSVSDPEKDAWIANFYTENHLAYEVFPNEVASPEQLRFMVLLDEEPYYYPCSDKVFKTIIEKKAGDLLTFAYIKVWERVEPLVRSVVKDTYRQKFLLSLLGMKFRRETSSLVMLPSRMEKRLLQIFIRVSEIERPLARIKEAKNRRIYEFLKSESFKEAFNDPNGLKFRQDTPLDEVALGIHLLQFRRLIVLSGHTELWTREKKFTSDELRSMMKAPIEGSGWVWLKKILREWINSKERRYLLWTGVFAGEVLLDLAMIQILIRMGINVILSVKKAFYYDSVTIVDVLEDPYLQEMLSGAEIITNPNISKKELLERLKSDKTLYIISDGTQEHFNPLLTSVTFARAFKEADAVISRSAEDADCFIDSHFQFTRDILSMVCRKPGKLMLQEKLRNTKIIRFSETALRAKAEAMIADLRTQKRQGKKILFYSAIVGSIPNQLETAKKILNVFVNHLRKRQEGAVVINPAEHFEPGMDADDIMYMWEIVQRSGLIDTWRFQTVDDIEKAFELMDEKIPPEW-VGKDATYSTGCTMEMKIALEVQKDRHEMQIIGPPWEKFLRRKEYGVGKLYDRALRDI
12223	GC_00000660	Core_metagenome	Seep_SRB2_Meg19_1012_Bin_14	1117	16	17	2	0	0.929346	0.912327	0.920758	COG1578	House-cleaning carbohydrate phosphatase, DUF89 family (DUF89) (PDB:2FFJ) (PUBMED:27322068)							V	Defense mechanisms	MDRTYESFSGLDPEKDAWIANFYTENHLAYEVFPKEVASPEQLRFMVLLDEEPYYFPCSDKVFKTIIEKKGGDLLTFAYIKVWERVEPLVRSVVKDIYKQKFLLSLLGMKFRRETASLVLLPSRLEKRLLQIFIRVSEIERPLAKIKEAKNRRICEFLKSESFKEAFNDPNGLELREDTPLDEVSFGIHLLQFRRLVALSGHSEIWTSEKKVTSDTLRSMMKAPIEGSGWLWLKDTLRQWIHSEERRYLLWMGVFAGEILLDLAMIQILIRMGINVILSVKKAFYYDSVTLDDVLEDPYLQEMLSGAEIITNPNISKKELLEELKSDKTLFVISDGTQEHFNPLFTSVTFARAFKEADAVISRSAEDADCFIESRFRFTRDVLSMVYRKPGKLTLIEKLRHPKVIRFSEAVLRAKAEAMVIDLRIKKRQGKKILFYSAIVGSIPQQLETAKKILNVFVDHLRKRQEAVVVINPAEHFEPGMDADDIMYMWEIVQRSGLIDTWRFQTVDDIEKAFELMDEKIPPEW-IGKDATYSTGCTMEMKIALEVQKERHEMQIIGPPWEKFLRRKEYGVGKLYDRALGDI
12224	GC_00000660	Core_metagenome	Seep_SRB2_Meg22_02_Bin_69	1263	16	17	2	0	0.929346	0.912327	0.920758	COG1578	House-cleaning carbohydrate phosphatase, DUF89 family (DUF89) (PDB:2FFJ) (PUBMED:27322068)							V	Defense mechanisms	MDRTYESLSGLDPEKDAWIANFYTENHLAYEVFPKEVASPEQLRFMVLLDEEPFYYPCSDKVFKTIIEKKGGDLLTFAYIKVWERVEPLVRSVVKDTYKQKFLLSLLGMKFRRETASLVLLPLRLEKRLLQIFIRVSDIDRPLAQIKETKNRRICELLKSEDFKEAFNDPKGLELREDTPLNEVNFGIHLLQIRRLIALSGYSELWTSEKQVTSDTLRSMMKAPIEGPGWIWLKNTLQKWIHSGERRYLLWMGVSAGEILLDLAMIRILIRMGINVILSVKKAFYYDAITLNDVLEDPYLQEMLSGAEIIANPNISKKELLEELKSDKTLYVISDGTQEHFNPLLTSVTFARAFKEADAVISRSAEDADCFIKSRFQFTRDALSMVCQKPGKLTLREKLRHPKVIRFSEAALRAKAKALVIDLKIKKNQGKKILFYSAIVGSIPHQLETAKKILNVFVDYLRKRQEAVVVINPAEHFESGMDADDIMYMWEIVQRSGLIDMWRFQTVDDIEKAFELMDEKIPPEW-IGKDATYSTGCTMEMKIALEVQKERPEMQIIGPPWEKFLRRKEYGVGKLYDRALRDI
12225	GC_00000660	Core_metagenome	Seep_SRB2_Meg22_1012_Bin_255	94	16	17	2	0	0.929346	0.912327	0.920758	COG1578	House-cleaning carbohydrate phosphatase, DUF89 family (DUF89) (PDB:2FFJ) (PUBMED:27322068)							V	Defense mechanisms	MDRTSASFSGLDPEKDAWIANFYTENHLAYEAFPREVASPEQLRFMVLLDEEPYYYPCSDKIFKTIIEKKGGDLLTFAYIKVWERLEPLVRSVVKDTYKQKFLLSLLGMKFRRETASLVMLPSRLEKRLLQIFIRISEIDRPLAKIKETKNRRICQLLKSKSFKEAFNDPSGLELQEDTPLDEVSFGIHLLQFRRLMALSGYPELWTSEKRVTSDALRSMMKAPIEGSGWIWLKNIFKEWSRSGERRYMLWMGVSAGEILLDLAMIQILIRMGINVILSVKKAFCYDLITLNDVAEDPYLQEMLSGAEIIADPNISKKELLERLKSDKTLYVISDGTQEHFNPLLTSVTFARAFKEADIVISRSAEDAECFVRSRFRFTRDALSMVCKKPGKLVLREKPRHPKIIRFSEADLRTKAAAMINDLRTKKRLGKTIVFYSAIVGSIPHQLETAKKILKVFVDYLRERQEGVVVINPAEHFEPGMDADDIMYMWEIVQRSGLIDTWRFQTVDDIEKAFELMDEKIPPEW-IGKDATYSTGCTMEMKIALEVQKEHPEMQIIGPPWEKFLRRKEYGVGKLYDRALGDI
12226	GC_00000660	Core_metagenome	Seep_SRB2_Meg22_1012_Bin_335	2017	16	17	2	0	0.929346	0.912327	0.920758	COG1578	House-cleaning carbohydrate phosphatase, DUF89 family (DUF89) (PDB:2FFJ) (PUBMED:27322068)							V	Defense mechanisms	MDRTYESFSGLDPEKDAWIANFYTENHLAYEVFPKEVASPEQLRFMVLLDEEPYYFPCSDKVFKTIIEKKGGDLLTFAYIKVWERVEPLVRSVVKDIYKQKFLLSLLGMKFRRETASLVLLPSRLEKRLLQIFIRVSEIERPLAKIKEAKNRRICEFLKSESFKEAFNDPNGLELREDTPLDEVSFGIHLLQFRRLVALSCHSEIWTSEKKVTSDTLRSMMKAPIEGSGWLWLKDTLRQWIHSEERRYLLWMGVFAGEILLDLAMIQILIRMGINVILSVKKAFYYDSVTLDDVLEDPYLQEMLSGAEIITNPNISKKELLEELKSDKTLFVISDGTQEHFNPLFTSVTFARAFKEADAVISRSAEDADCFIESRFRFTRDVLSMVYRKPGKLTLIEKLRHPKVIRFSEAVLRAKAEAMVIDLRIKKRQGKKILFYSAIVGSIPQQLETAKKILNVFVDHLRKRQEAVVVINPAEHFEPGMDADDIMYMWEIVQRSGLIDTWRFQTVDDIEKAFELMDEKIPPEW-IGKDATYSTGCTMEMKIALEVQKERHEMQIIGPPWEKFLRRKEYGVGKLYDRALGDI
12227	GC_00000660	Core_metagenome	Seep_SRB2_Meg22_1214_Bin_60	1428	16	17	2	0	0.929346	0.912327	0.920758	COG1578	House-cleaning carbohydrate phosphatase, DUF89 family (DUF89) (PDB:2FFJ) (PUBMED:27322068)							V	Defense mechanisms	MDRTYESFSGLDPEKDAWIANFYTENHLAYEVFPKEVASPEQLRFMVLLDEEPYYFPCSDKVFKTIIEKKGGDLLTFAYIKVWERVEPLVRSVVKDIYKQKFLLSLLGMKFRRETASLVLLPSRLEKRLLQIFIRVSEIERPLAKIKEAKNRRICEFLKSESFKEAFNDPNGLELREDTPLDEVSFGIHLLQFRRLVALSGHSEIWTSEKKVTSDTLRSMMKAPIEGSGWLWLKDTLRQWIHSEERRYLLWMGVFAGEILLDLAMIQILIRMGINVILSVKKAFYYDSVTLDDVLEDPYLQEMLSGAEIITNPNISKKELLEELKSDKTLFVISDGTQEHFNPLFTSVTFARAFKEADAVISRSAEDADCFIESRFRFTRDVLSMVYRKPGKLTLIEKLRHPKVIRFSEAVLRAKAEAMVIDLRIKKRQGKKILFYSAIVGSIPQQLETAKKILNVFVDHLRKRQEAVVVINPAEHFEPGMDADDIMYMWEIVQRSGLIDTWRFQTVDDIEKAFELMDEKIPPEW-IGKDATYSTGCTMEMKIALEVQKERHEMQIIGPPWEKFLRRKEYGVGKLYDRALGDI
12228	GC_00000660	Core_metagenome	Seep_SRB2_Meg22_1214_Bin_80	1465	16	17	2	0	0.929346	0.912327	0.920758	COG1578	House-cleaning carbohydrate phosphatase, DUF89 family (DUF89) (PDB:2FFJ) (PUBMED:27322068)							V	Defense mechanisms	MDRTSASFSGLDPEKDAWIANFYTENHLAYEAFPREVASPEQLRFMVLLDEEPYYYPCSDKIFKTIIEKKGGDLLTFAYIKVWERLEPLVRSVVKDTYKQKFLLSLLGMKFRRETASLVMLPSRLEKRLLQIFIRISEIDRPLAKIKETKNRRICQLLKSKSFKEAFNDPSGLELQEDTPLDEVSFGIHLLQFRRLMALSGYPELWTSEKRVTSDALRSMMKAPIEGSGWIWLKNIFKEWSRSGERRYMLWMGVSAGEILLDLAMIQILIRMGINVILSVKKAFCYDLITLNDVAEDPYLQEMLSGAEIIADPNISKKELLERLKSDKTLYVISDGTQEHFNPLLTSVTFARAFKEADIVISRSAEDAECFVRSRFRFTRDALSMVCKKPGKLVLREKPRHPKIIRFSEADLRTKAAAMINDLRTKKRLGKTIVFYSAIVGSIPHQLETAKKILKVFVDYLRERQEGVVVINPAEHFEPGMDADDIMYMWEIVQRSGLIDTWRFQTVDDIEKAFELMDEKIPPEW-IGKDATYSTGCTMEMKIALEVQKEHPEMQIIGPPWEKFLRRKEYGVGKLYDRALGDI
12229	GC_00000660	Core_metagenome	Seep_SRB2_Meg22_1416_Bin_176	671	16	17	2	0	0.929346	0.912327	0.920758	COG1578	House-cleaning carbohydrate phosphatase, DUF89 family (DUF89) (PDB:2FFJ) (PUBMED:27322068)							V	Defense mechanisms	MDRTSASFSGLDPEKDAWIANFYTENHLAYEAFPREVASPEQLRFMVLLDEEPYYYPCSDKIFKTIIEKKGGDLLTFAYIKVWERLEPLVRSVVKDTYKQKFLLSLLGMKFRRETASLVMLPSRLEKRLLQIFIRISEIDRPLAKIKETKNRRICQLLKSKSFKEAFNDPSGLELQEDTPLDEVSFGIHLLQFRRLMALSGYPELWTSEKRVTSDALRSMMKAPIEGSGWIWLKNIFKEWSRSGERRYMLWMGVSAGEILLDLAMIQILIRMGINVILSVKKAFCYDLITLNDVAEDPYLQEMLSGAEIIADPNISKKELLERLKSDKTLYVISDGTQEHFNPLLTSVTFARAFKEADIVISRSAEDAECFVRSRFRFTRDALSMVCKKPGKLVLREKPRHPKIIRFSEADLRTKAAAMINDLRTKKRLGKTIVFYSAIVGSIPHQLETAKKILKVFVDYLRERQEGVVVINPAEHFEPGMDADDIMYMWEIVQRSGLIDTWRFQTVDDIEKAFELMDEKIPPEW-IGKDATYSTGCTMEMKIALEVQKEHPEMQIIGPPWEKFLRRKEYGVGKLYDRALGDI
12230	GC_00000660	Core_metagenome	Seep_SRB2_Meg22_1618_Bin_149	179	16	17	2	0	0.929346	0.912327	0.920758	COG1578	House-cleaning carbohydrate phosphatase, DUF89 family (DUF89) (PDB:2FFJ) (PUBMED:27322068)							V	Defense mechanisms	MDRTYESFSGLDPEKDAWIANFYTENHLAYEVFPKEVASPEQLRFMVLLDEEPYYFPCSDKVFKTIIEKKGGDLLTFAYIKVWERVEPLVRSVVKDIYKQKFLLSLLGMKFRRETASLVLLPSRLEKRLLQIFIRVSEIERPLAKIKEAKNRRICEFLKSESFKEAFNDPNGLELREDTPLDEVSFGIHLLQFRRLVALSGHSEIWTSEKKVTSDTLRSMMKAPIEGSGWLWLKDTLRQWIHSEERRYLLWMGVFAGEILLDLAMIQILIRMGINVILSVKKAFYYDSVTLDDVLEDPYLQEMLSGAEIITNPNISKKELLEELKSDKTLFVISDGTQEHFNPLFTSVTFARAFKEADAVISRSAEDADCFIESRFRFTRDVLSMVYRKPGKLTLIEKLRHPKVIRFSEAALRAKAEAMVIDLRIKKRQGKKILFYSAIVGSIPQQLETAKKILNVFVDHLRKRQEAVVVINPAEHFEPGMDADDIMYMWEIVQRSGLIDTWRFQTVDDIEKAFELMDEKIPPEW-IGKDATYSTGCTMEMKIALEVQKERHEMQIIGPPWEKFLRRKEYGVGKLYDRALGDI
12231	GC_00000660	Core_metagenome	Seep_SRB2_Meg22_1618_Bin_165	447	16	17	2	0	0.929346	0.912327	0.920758	COG1578	House-cleaning carbohydrate phosphatase, DUF89 family (DUF89) (PDB:2FFJ) (PUBMED:27322068)							V	Defense mechanisms	MDRTSASFSGLDPEKDAWIANFYTENHLAYEAFPREVASPEQLRFMVLLDEEPYYYPCSDKIFKTIIEKKGGDLLTFAYIKVWERLEPLVRSVVKDTYKQKFLLSLLGMKFRRETASLVMLPSRLEKRLLQIFIRISEIDRPLAKIKETKNRRICQLLKSKSFKEAFNDPSGLELQEDTPLDEVSFGIHLLQFRRLMALSGYPELWTSEKRVTSDALRSMMKAPIEGSGWIWLKNIFKEWSRSGERRYMLWMGVSAGEILLDLAMIQILIRMGINVILSVKKAFCYDLITLNDVAEDPYLQEMLSGAEIIADPNISKKELLERLKSDKTLYVISDGTQEHFNPLLTSVTFARAFKEADIVISRSAEDAECFVRSRFQFTRDALSMVCKKPGKLVLREKPRHPKIIRFSEADLRTKAAAMINDLRTKKRLGKTIVFYSAIVGSIPHQLETAKKILKVFVDYLRERQEGVVVINPAEHFEPGMDADDIMYMWEIVQRSGLIDTWRFQTVDDIEKAFELMDEKIPPEW-IGKDATYSTGCTMEMKIALEVQKEHPEMQIIGPPWEKFLRRKEYGVGKLYDRALGDI
12232	GC_00000660	Core_metagenome	Seep_SRB2_Meg22_46_Bin_87	1099	16	17	2	0	0.929346	0.912327	0.920758	COG1578	House-cleaning carbohydrate phosphatase, DUF89 family (DUF89) (PDB:2FFJ) (PUBMED:27322068)							V	Defense mechanisms	MDRTYESFSGLDPEKDAWIANFYTENHLAYEVFPKEVASPEQLRFMVLLDEEPYYFPCSDKVFKTIIEKKGGDLLTFAYIKVWERVEPLVRSVVKDIYKQKFLLSLLGMKFRRETASLVLLPSRLEKRLLQIFIRVSEIERPLAKIKEAKNRRICEFLKSESFKEAFNDPNGLELREDTPLDEVSFGIHLLQFRRLVALSGHSEIWTSEKKVTSDTLRSMMKAPIEGSGWLWLKNTLRQWIHSEERRYLLWMGVFAGEILLDLAMIQILIRMGINVILSVKKAFYYDSVTLDDVLEDPYLQEMLSGAEIITNPNISKKELLEELKSDKTLFVISDGTQEHFNPLFTSVTFARAFKEADAVISRSAEDADCFIESRFRFTRDVLSMVYRKPGKLTLIEKLRHPKVIRFSEAALRAKAEAMVIDLRIKKRQGKKILFYSAIVGSIPQQLETAKKILNVFVDHLRKRQEAVVVINPAEHFEPGMDADDIMYMWEIVQRSGLIDTWRFQTVDDIEKAFELMDEKIPPEW-IGKDATYSTGCTMEMKIALEVQKERHEMQIIGPPWEKFLRRKEYGVGKLYDRALGDI
12233	GC_00000660	Core_metagenome	Seep_SRB2_Meg22_810_Bin_10	407	16	17	2	0	0.929346	0.912327	0.920758	COG1578	House-cleaning carbohydrate phosphatase, DUF89 family (DUF89) (PDB:2FFJ) (PUBMED:27322068)							V	Defense mechanisms	MDRTYESFSGLDPEKDAWIANFYTENHLAYEVFPKEVASPEQLRFMVLLDEEPYYFPCSDKVFKTIIEKKGGDLLTFAYIKVWERVEPLVRSVVKDIYKQKFLLSLLGMKFRRETASLVLLPSRLEKRLLQIFIRVSEIERPLAKIKEAKNRRICEFLKSESFKEAFNDPNGLELREDTPLDEVSFGIHLLQFRRLVALSGHSEIWTSEKKVTSDTLRSMMKAPIEGSGWLWLKDTLRQWIHSEERRYLLWMGVFAGEILLDLAMIQILIRMGINVILSVKKAFYYDSVTLDDVLEDPYLQEMLSGAEIITNPNISKKELLEELKSDKTLFVISDGTQEHFNPLFTSVTFARAFKEADAVISRSAEDADCFIESRFRFTRDVLSMVYRKPGKLTLIEKLRHPKVIRFSEAVLRAKAEAMVIDLRIKKRQGKKILFYSAIVGSIPQQLETAKKILNVFVDHLRKRQEAVVVINPAEHFEPGMDADDIMYMWEIVQRSGLIDTWRFQTVDDIEKAFELMDEKIPPEW-IGKDATYSTGCTMEMKIALEVQKERHEMQIIGPPWEKFLRRKEYGVGKLYDRALGDI
12234	GC_00000660	Core_metagenome	UBA3076_sp002367355	554	16	17	2	0	0.929346	0.912327	0.920758	COG1578	House-cleaning carbohydrate phosphatase, DUF89 family (DUF89) (PDB:2FFJ) (PUBMED:27322068)							V	Defense mechanisms	MDRTYESFSGLDPEKDAWIANFYTENHLAYEVFPKEVASPEQLRFMVLLDEEPYYYPCSDKVFKTIIEKKGGDLLTFAYIKVWERVEPLVRSVVKDTYKQKFLLSLLGMKFRRETASLVLLPLRLEKRLLQIFIRVSEIDRPLAQIKETKNRRICELLKSEDFTEAFNDPKGLELREDTPLDEVNLGIHLLQFRRLIALSGYSELWTSEKQVTSDTLRSMMKAPIEGPGWIWLKNTLQKWIHSGERRYLLWMGVSAGEILLDLAMIQILIRMGINVILSVKKAFYYDSITLNDVLEDPYLQEMLSGAEIIANPNISKKELLEELKSDKTLYVISDGTQEHFNPLLTSVTFARAFKEXXXXXXX------------------------------------------------------------------------------------------------------------------------------XXXXXXSSL---------------------ETPCPWFVKKPANSRSGRNCVIQRLYVFQRQP--------------------------------
12235	GC_00000660	Core_metagenome	UBA3076_sp002367355	552	16	17	2	0	0.929346	0.912327	0.920758	COG1578	House-cleaning carbohydrate phosphatase, DUF89 family (DUF89) (PDB:2FFJ) (PUBMED:27322068)							V	Defense mechanisms	#NAME?
12236	GC_00000660	Core_metagenome	UBA3076_sp003194485	871	16	17	2	0	0.929346	0.912327	0.920758	COG1578	House-cleaning carbohydrate phosphatase, DUF89 family (DUF89) (PDB:2FFJ) (PUBMED:27322068)							V	Defense mechanisms	MDRTSASFSGLDPEKDAWIANFYTENHLAYEAFPREVASPEQLRFMVLLDEEPYYYPCSDKIFKTIIEKKGGDPLTFAYIKVWERLEPLVRSVVKDTYKQKFLLSLLGMKFRRETASLVMLPSRLEKRLLQIFIRVSEIDRPLAKIKETKNRRICQLLKSKSFKEAFNDPSGLELQEDTPLDEVSFGIHLLQFRRLMALSGYPELWTSEKRVTSDALRSMMKAPIEGSGWIWLKNIFKEWGRSGERRYMLWMGVSAGEILLDLAMIQILIRMGINVILSVKKAFCYDLITLNDVAEDPYLQEMLSGAEIIADPNISKKELLEKLKSDKTLYVISDGTQEHFNPLLTSVTFARAFKEADIVISRSAEDAECFVRSRFRFTRDALSMVCKKPGKLVLREKLRHPKIIRFSEADLRTKAAAMINDLRTKKRLGKTIVFYSAIVGSIPHQLETAKKILKVFVDYLRERQEGVVVINPAEHFEPGMDADDIMYMWEIVQRSGLIDTWRFQTVDDIEKAFELMDEKIPPEW-IGKDATYSTGCTMEMKIALEVQKEHPEMQIIGPPWEKFLRRKEYGVGKLYDRALGDI
12237	GC_00000660	Core_metagenome	UBA3076_sp003194495	1411	16	17	2	0	0.929346	0.912327	0.920758	COG1578	House-cleaning carbohydrate phosphatase, DUF89 family (DUF89) (PDB:2FFJ) (PUBMED:27322068)							V	Defense mechanisms	MDRTYESFSDLDPGKDAWIANFYTENHLAYEVFPKEVASPEQLRFMVLLDEEPFYYPCSDQVFKTIIEKKGGDLLTFAYIKVWERVEPLVRSVVKDTYKQKFLLSLLGMKFRRETASLVMLPSRIEKRLLQIFIRVSEIDRPLAQIKETKNRRICELLKSGDFKEAFNDPKGLELREDTPLDEVNFGIHLLQIRRLIALTGYSELWTSEKQITSDTLRSMMKAPIEGPGWIWLKNTFRKWIHSGERRYLLWMGVSAGEILLDLAMIRILIRMGINVILSVKKAFYYDSITLNDVLEDPYLQEMLSGAEIIANPNISKKELLEELKSDKTLYVISDGIQEHFNPLLTSVTFARAFKEADAVVSRSAEDADCFIKSRFRFTRDALSMVCKKTGKLTLREKLRHPKVIRFSEAALRAKAKALVIDLKIKKSQGKKILFYSAIVGSIPHQLETAKKILNVFVDYLRKRQEGVVVINPAEHFEPGMDADDIMYMWEIVQRSGLIDMWRFQTVDDIENAFELMDEKIPPEW-IGKDATYSTGCTMEMKIALEIQKEHPEMQIIGPPWEKFLRRKEYGVGKLYDRALGDI
12238	GC_00000660	Core_metagenome	UBA3076_sp003645605	108	16	17	2	0	0.929346	0.912327	0.920758	COG1578	House-cleaning carbohydrate phosphatase, DUF89 family (DUF89) (PDB:2FFJ) (PUBMED:27322068)							V	Defense mechanisms	MDRTYESFSGLDPEKDAWIANFYTENHLAYEVFPQEVASPEQLRFMVLLDEEPFYYPCSDKIFKTIIEKKGGDLLTFAYIKVWERVEPLVRSVVKDTYKQKFLLSLLGMKFRRETASLVMLPLRLEKRLLQIFIRVSEIDRPLAQIKETKNRRICELLTSEDFKEAFNDPKGLELREDTPLNEVNFGIHLLQIRRLIALSGYSELWTSEKQVTSDTLRSMMKAPIEGPGWIWLKNTLQKWIHSGERRYLLWMGVSAGEILLDLAMIRILIRMGINVILSVKKAFYYDAITLNDVLEDPYLQEMLSGAEIVANPNISKKELLEELKSDKTLYVISDGTQEHFNPLLTSVTFARAFKEADAVISRSAEDADCFIKSRFQFTRDALSMVCQKPGKLTLREKLRHPKVIRFSEAALRAKAKALVIDLKIKKNQGKKILFYSAIVGSIPHQLETAKKILNVFVDYLRKRQEGVVVINPAEHFEPGMDADDIMYMWEIVQRSGLIDMWRFQTVDDIENAFELMDEKIPPEW-IGKDATYSTGCTMEMKIALEVQKEHPEMQIIGPPWEKFLRRKEYGVGKLYDRALGDI
12239	GC_00000661	Core_metagenome	FWG173_SeepSRB2	1120	16	17	2	0	0.933447	0.976636	0.954553	COG0673	Predicted dehydrogenase (MviM) (PDB:3UUW)			PF01408.23	Oxidoreductase family, NAD-binding Rossmann fold			R	General function prediction only	MIRTAVIGVGYLGRFHAQKYAQMEGVDLVGVVDLSPERAQAVAKEVGTRAYTDIHEITGKIDAASVVVPTIHHHEVAKILFSHGIHCMLEKPISTTVEEADELINLAKEQGLILQVGHLERFNPAIKVLEAKVTHPLFIEAHRLSGFKDRATDVDVVLDLMIHDLDIILTLVNSPLKEIRAVGVPVLTQKVDIANTRLIFENGCTANLTASRISLQDMRRIRVFQPGAYISADCAERKSLVVTRDLSAGPMAAIRPEFKTHEGTDMLYDELESFVRAVQGLEKPKVTGEAGRKALKLALDINARIMQGLNT--LEQRSKIP-------
12240	GC_00000661	Core_metagenome	FWG174_SeepSRB2	811	16	17	2	0	0.933447	0.976636	0.954553	COG0673	Predicted dehydrogenase (MviM) (PDB:3UUW)			PF01408.23	Oxidoreductase family, NAD-binding Rossmann fold			R	General function prediction only	MIRTAVIGVGYLGRFHAQKYAQMEGVDLVGVVDLSPERAQAVAKEVGTRAYTDIHEITGKIDAASVVVPTIHHHEVAKILFSHGIHCMLEKPISTTVEEADELINLAKEQGLILQVGHLERFNPAIKVLEAKVTHPLFIEAHRLSGFKDRATDVDVVLDLMIHDLDIILTLVNSPLKEIRAVGVPVLTQKVDIANTRLIFENGCTANLTASRISLQDMRRIRVFQPGAYISADCAERKSLVVTRDLSAGPMAAIRPEFKTHEGTDMLYDELESFVRAVQGLEKPKVTGEAGRKALKLALDINARIMQGLNT--LEQRSKIP-------
12241	GC_00000661	Core_metagenome	FWG174_SeepSRB2	2190	16	17	2	0	0.933447	0.976636	0.954553	COG0673	Predicted dehydrogenase (MviM) (PDB:3UUW)			PF01408.23	Oxidoreductase family, NAD-binding Rossmann fold			R	General function prediction only	MIRTAVIGVGYLGRFHAQKYAQMEGVDLIGVVDVSPERAQDVAREMGTRSYTDIHEIVGKIDAASVVVPTIHHHEVAKILFSHDIHCMLEKPISTTVEEADELISLAKKQGLILQVGHLERFNPAIKVLEAKVMHPLFIEAHRLSGFKDRATDVDVVLDLMIHDLDIILALVRSPLKEIRAVGVPVLTQKVDIANARLIFENGCTANLTASRISLQDMRRIRVFQPGAYISADCAERKSLVVTRDLSAGPTTAIRPEFKTHEGTDMLHDELESFVRAVQGLEKPKVTGEAGRSALKLALDINARIMQGLNT--LDLGSIMTLHKS---
12242	GC_00000661	Core_metagenome	Seep_SRB2_ML8_D	598	16	17	2	0	0.933447	0.976636	0.954553	COG0673	Predicted dehydrogenase (MviM) (PDB:3UUW)			PF01408.23	Oxidoreductase family, NAD-binding Rossmann fold			R	General function prediction only	MIRTAVIGVGYLGRFHAQKYAQMPGVELVGVVDISPERAQDVAREVGTKAYVDIRDILGKIDAASVVVPTVNHHEVANILLSDGIHCMLEKPISTTVEEADELISLAKKKGLVLQVGHLERFNPAIKVLEAKVKHPLFIEAHRLSGFKDRATDVDVVLDLMIHDLEIILAMVDIPLKEIRAVGVPVLTSKVDIANTRLIFENGCTANITASRISLRDMRRIRVFQPGAYISADCAERKSLVVTRDLSADPMSAIRPEFKTHEGTDILYDELESFIRSVKGLEKPKVTGESARRALKLALDINARIIKGLDA--LDFDSIISNQQ----
12243	GC_00000661	Core_metagenome	Seep_SRB2_Meg22_02_Bin_69	35	16	17	2	0	0.933447	0.976636	0.954553	COG0673	Predicted dehydrogenase (MviM) (PDB:3UUW)			PF01408.23	Oxidoreductase family, NAD-binding Rossmann fold			R	General function prediction only	MIRTAVIGVGYLGRFHAQKYAQMEGVDLVGVVDISPERAQDVAKEVGTDAYTDIHEIAEKIDAASVVVPTIHHHEVAKILFSRGIHCMLEKPISTTVEEADELISLAKEQGLILQVGHLERFNPAIKVLEAKVAHPLFIEAHRLSGFKDRATDVDVVLDLMIHDLEIILALVHSPLKEIRAVGVPVLTPKVDIANTRLIFENGCTANLTASRISLQDMRRIRVFQPGAYISADCAERKSLVVTRDLSAGPMAAIRPEFKTHEGTDMLYDELESFVRAVQGLEKPKVTGESGRRALKLALDINARIMQGLNT--LDLGSIIRNQQ----
12244	GC_00000661	Core_metagenome	Seep_SRB2_Meg22_1012_Bin_255	1916	16	17	2	0	0.933447	0.976636	0.954553	COG0673	Predicted dehydrogenase (MviM) (PDB:3UUW)			PF01408.23	Oxidoreductase family, NAD-binding Rossmann fold			R	General function prediction only	MIRTAVIGAGYLGRFHAQKYAQMEGVDLVGVVDLSLERAQEVAKEAGTRACTDIHEVIGRIDAASVVVPTIHHHEVAKILFSHGVHCMIEKPISATVDEADELIGLAAEKGLILQVGHLERFNPAIKVLEAKVTHPLFIEVHRLSGFKDRATDVDVVLDLMIHDLEIILALVSSPLKEIRAVGVPVLTQKVDIANARLIFENGCTANLTASRISLQDMRRIRVFQPGAYISADCAERKSLIVTRDLSAGPMAAIRPEFKTHEGTDMLYDELVSFVRAVQGLEKPKVTGEAGRKALKLALDINARIMQGLNTLKLEIGNQKFGRDETRN
12245	GC_00000661	Core_metagenome	Seep_SRB2_Meg22_1012_Bin_335	1269	16	17	2	0	0.933447	0.976636	0.954553	COG0673	Predicted dehydrogenase (MviM) (PDB:3UUW)			PF01408.23	Oxidoreductase family, NAD-binding Rossmann fold			R	General function prediction only	MIRTAVIGVGYLGRFHAQKYAQMEEVDLVGVVDISPERAQDVAREVGTRAYTDIHEIVGKIDAASVVVPTIHHHEVAKILLSRGIHCMLEKPISTTLEEADELISLAKEQSLILQVGHLERFNPAIKVLEAKVKRPLFIEAHRLSGFKDRATDVDVVLDLMIHDLEIILALVHSPLKEIRAVGVPVLTPKVDIANTRLIFENGCTANLTASRISLQDMRRIRVFQPGAYISADCAERKSLVVTRDLSAGPMAAIRPEFKTHDGTDMLYDELESFVRAVQGLEKPKVTGESGRRALKLAMDINARIMQGLNT--SDLGNLIKNQQ----
12246	GC_00000661	Core_metagenome	Seep_SRB2_Meg22_1214_Bin_60	1717	16	17	2	0	0.933447	0.976636	0.954553	COG0673	Predicted dehydrogenase (MviM) (PDB:3UUW)			PF01408.23	Oxidoreductase family, NAD-binding Rossmann fold			R	General function prediction only	MIRTAVIGVGYLGRFHAQKYAQMEEVDLVGVVDISPERAQDVAREVGTRAYTDIHEIVGKIDAASVVVPTIHHHEVAKILLSRGIHCMLEKPISTTLEEADELISLAKEQSLILQVGHLERFNPAIKVLEAKVKRPLFIEAHRLSGFKDRATDVDVVLDLMIHDLEIILALVDSPLKEIRAVGVPVLTPKVDIANTRLIFENGCTANLTASRISLQDMRRIRVFQPGAYISADCAERKSLVVTRDLSAGPMAAIRPEFKTHDGTDMLYDELESFVRAVQGLEKPKVTGESGRRALKLAMDINAHIMQGLNT--SDLGNLIRNQQ----
12247	GC_00000661	Core_metagenome	Seep_SRB2_Meg22_1214_Bin_80	919	16	17	2	0	0.933447	0.976636	0.954553	COG0673	Predicted dehydrogenase (MviM) (PDB:3UUW)			PF01408.23	Oxidoreductase family, NAD-binding Rossmann fold			R	General function prediction only	MIRTAVIGAGYLGRFHAQKYAQMEGVDLVGVVDLSLERAQEVAKEAGTRACTDIHEVIGRIDAASVVVPTIYHHEVAKMLFSHGVHCMIEKPISATVDEADELIGLAAEKGLILQVGHLERFNPAIKVLEAKVTHPLFIEVHRLSGFKDRATDVDVVLDLMIHDLEIILALVSSPLKEIRAVGVPVLTQKVDIANARLIFENGCTANLTASRISLQDMRRIRVFQPGAYISADCAERKSLIVTRDLSAGPMAAIRPEFKTHEGTDMLYDELVSFVRAVQGLEKPKVTGEAGRKALKLALDINARIMQGLNTLKLEIGNQKFGRDETRN
12248	GC_00000661	Core_metagenome	Seep_SRB2_Meg22_1416_Bin_176	1574	16	17	2	0	0.933447	0.976636	0.954553	COG0673	Predicted dehydrogenase (MviM) (PDB:3UUW)			PF01408.23	Oxidoreductase family, NAD-binding Rossmann fold			R	General function prediction only	MIRTAVIGAGYLGRFHAQKYAQMEGVDLVGVVDLSLERAQEVAKEAGTRACTDIHEVIGRIDAASVVVPTIHHHEVAKILFSHGVHCMIEKPISATVDEADELIGLAAEKGLILQVGHLERFNPAIKVLEAKVTHPLFIEVHRLSGFKDRATDVDVVLDLMIHDLEIILALVSSPLKEIRAVGVPVLTQKVDIANARLIFENGCTANLTASRISLQDMRRIRVFQPGAYISADCAERKSLIVTRDLSAGPMAAIRPEFKTHEGTDMLYDELVSFVRAVQGLEKPKVTGEAGRKALKLALDINARIMQGLNTLKLEIGNQKFGRDETRN
12249	GC_00000661	Core_metagenome	Seep_SRB2_Meg22_1618_Bin_165	1876	16	17	2	0	0.933447	0.976636	0.954553	COG0673	Predicted dehydrogenase (MviM) (PDB:3UUW)			PF01408.23	Oxidoreductase family, NAD-binding Rossmann fold			R	General function prediction only	MIRTAVIGAGYLGRFHAQKYAQMEGVDLVGVVDLSLERAQEVAKEAGTRACTDIHEVIGRIDAASVVVPTIHHHEVAKILFSHGVHCMIEKPISATVDEADELIGLAAEKGLILQVGHLERFNPAIKVLEAKVTHPLFIEVHRLSGFKDRATDVDVVLDLMIHDLEIILALVSSPLKEIRAVGVPVLTQKVDIANARLIFENGCTANLTASRISLQDMRRIRVFQPGAYISADCAERKSLIVTRDLSAGPMAAIRPEFKTHEGTDMLYDELVSFVRAVQGLEKPKVTGEAGRKALKLALDINARIMQGLNTLKLEIGNQKFGRDETRN
12250	GC_00000661	Core_metagenome	Seep_SRB2_Meg22_46_Bin_87	536	16	17	2	0	0.933447	0.976636	0.954553	COG0673	Predicted dehydrogenase (MviM) (PDB:3UUW)			PF01408.23	Oxidoreductase family, NAD-binding Rossmann fold			R	General function prediction only	MIRTAVIGVGYLGRFHAQKYAQMEEVDLVGVVDISPERAQDVAREVGTRAYTDIHEIVGKIDAASVVVPTIHHHEVAKILLSRGIHCMLEKPISTTLEEADELISLAKEQSLILQVGHLERFNPAIKVLEAKVAHPLFIEAHRLSGFKDRATDVDVVLDLMIHDLEIILALVHSPLKEIRAVGVPVLTPKVDIANTRLIFENGCTANLTASRISLQDMRRIRVFQPGAYISADCAERKSLVVTRDLSAGPMAAIRPEFKTHDGTDMLYDELKSFVRAVQGIEKPKVTGESGRRALKLAMDINARIMQGLNT--SDLGNLIRNQQ----
12251	GC_00000661	Core_metagenome	Seep_SRB2_Meg22_810_Bin_10	459	16	17	2	0	0.933447	0.976636	0.954553	COG0673	Predicted dehydrogenase (MviM) (PDB:3UUW)			PF01408.23	Oxidoreductase family, NAD-binding Rossmann fold			R	General function prediction only	MIRTAVIGVGYLGRFHAQKYAQMEEVDLVGVVDISPERAQDVAREVGTRAYTDIHEIVGKIDAASVVVPTIHHHEVAKILLSRGIHCMLEKPISTTLEEADELISLAKEQSLILQVGHLERFNPAIKVLEAKVKRPLFIEAHRLSGFKDRATDVDVVLDLMIHDLEIILALVHSPLKEIRAVGVPVLTPKVDIANTRLIFENGCTANLTASRISLQDMRRIRVFQPGAYISADCAERKSLVVTRDLSAGPMAAIRPEFKTHDGTDMLYDELESFVRAVQGLEKPKVTGESGRRALKLAMDINARIMQGLNT--SDLGNLIKNQQ----
12252	GC_00000661	Core_metagenome	UBA3076_sp002367355	2358	16	17	2	0	0.933447	0.976636	0.954553	COG0673	Predicted dehydrogenase (MviM) (PDB:3UUW)			PF01408.23	Oxidoreductase family, NAD-binding Rossmann fold			R	General function prediction only	MIRTAVIGVGYLGRFHAQKYAQMEGVDLVGVVDVSPERAQDVAKEVGTDAYTDIHEIIGKIDAASVVVPTIHHHEVAKILFSHGIHCMLEKPISTTVEEADELISLAKKQDLILQVGHLERFNPAIKVLEAKVTHPLFIEAHRLSGFKDRATDVDVVLDLMIHDLEIILALVHSPLKEIRAVGVPVLTPKVDIANTRLIFGNGCTANLTASRISLQDMRRIRVFQPGAYISADCAERKSLVVTRDLSAGPMAAIRPEFKTHKGTDMLYDELESFVRAVQGLEKPKVTGESGRRALKLALDINARIMQGLNT--LDLGFFAV-------
12253	GC_00000661	Core_metagenome	UBA3076_sp003194485	1390	16	17	2	0	0.933447	0.976636	0.954553	COG0673	Predicted dehydrogenase (MviM) (PDB:3UUW)			PF01408.23	Oxidoreductase family, NAD-binding Rossmann fold			R	General function prediction only	MIRTAVIGAGYLGRFHAQKYAQMEGVDLVGVVDLSLERAQEVAKEAGTRACTDIHEVIGRIDAASVVVPTIHHHEVAKILFSHGVHCMIEKPISATVDEADELIGLAAEKGLILQVGHLERFNPAIKVLEAKVTHPLFIEVHRLSGFKDRATDVDVVLDLMIHDLEIILALVSSPLKEIRAVGVPVLTQKVDIANARLIFENGCTANLTASRISLQDMRRIRVFQPGAYISADCAERKSLIVTRDLSAGPMAAIRPEFKTHEGTDMLYDELVSFVRAVQGLEKPKVTGEAGRKALKLALDINARIMQGLNTLKLEVGNQKFGRDETRN
12254	GC_00000661	Core_metagenome	UBA3076_sp003194495	1940	16	17	2	0	0.933447	0.976636	0.954553	COG0673	Predicted dehydrogenase (MviM) (PDB:3UUW)			PF01408.23	Oxidoreductase family, NAD-binding Rossmann fold			R	General function prediction only	MIRTAVIGVGYLGRFHAQKYAQMKDVDLVGVVDISSERAQDVAKEVGTDAYTDIHEIAGKIDAASVVVPTIHHHEVAKILFSHGVHCMLEKPISTTVEEADELISLAKKQDLILQVGHLERFNPAIKVLEAKVTHPLFIEAHRLSGFKDRATDVDVVLDLMIHDLEIILALVHSPLKEIRAVGVPVLTPKVDIANTRLIFENGCTANLTASRISLQDMRRIRVFQPGAYISADCAERKSLVVTRDLSAGPMTAIRPEFKTHEGTDMLYDELESFVRAVQGLEKTKVTGESGRRALKLALDINARIMQGLNT--SDLGSIIRNQQ----
12255	GC_00000661	Core_metagenome	UBA3076_sp003645605	496	16	17	2	0	0.933447	0.976636	0.954553	COG0673	Predicted dehydrogenase (MviM) (PDB:3UUW)			PF01408.23	Oxidoreductase family, NAD-binding Rossmann fold			R	General function prediction only	------MGVGYLGRFHAQKYAQMESVDLVGVVDVSPERAQDVAKEVGTDAYTDIHEIAGKIDAASVVVPTIHHHEVAKILFSHGVHCMLEKPISTTVEEADELISLAKKQDLILQVGHLERFNPAIKVLEAKVKHPLFIEAHRLSGFKDRATDVDVVLDLMIHDLEIILALVNSPLKEIRAVGVPVLTPKVDIANTRLIFENGCTANLTASRISLQDMRRIRIFQPGAYISADCAERKSLVVTRDLSAGPMTAIKPELKTHKGTDMLYDELESFVRAVQGLEKPKVTGESGRRALKLALDINARIMQGLNTLKLEIGN----------
12256	GC_00000662	Core_metagenome	FWG173_SeepSRB2	2212	16	17	2	0	0.924422	0.906737	0.915494	COG0161	Adenosylmethionine-8-amino-7-oxononanoate aminotransferase (BioA) (PDB:1MLY)	COG0161	Biotin biosynthesis	PF00202.22	Aminotransferase class-III	K00833	adenosylmethionine---8-amino-7-oxononanoate aminotransferase [EC:2.6.1.62]	H	Coenzyme transport and metabolism	MTSEVDLLELDRRYLWHPYTQMKDFEKDDPLFVDRADGVFLFDAQGRRYYDTISSWWCILHGHNHPRIKAAIRDQLDRLEHVHFASTTHEGAIRLAEKLVALTPGGLSRVFYSDNGSTACEVAIKMSFQYWKHMGETRRESFVSIERGYHGDTIGAMSLGGVPKFKSPFDALTFDSYRIPSPYCYRCPYEAKPPAKSPNHQITKLLNCSLECLDPLEKLLADKGNEIAGIILEPLIQAAGGMIVYPVEYLKRLAELVSHHRVHLILDEVATGFGRTGRMFALEHAGISPDFLCLSKGLTAGFIPMAATITTDDVYNAFYADYKEGKTFFHGHTFTGNPLASAAALASLEVFEQENVLNGLQDKINALQSGMKRFEELPWVGDIRGIGMVAVLELVMDRRTRTAFPSEKRVGWMIYKEGLKKGLILRPLGDIVYLFLPLSVTVDQIEDILGRSFEVISGLGTVRK
12257	GC_00000662	Core_metagenome	FWG174_SeepSRB2	2241	16	17	2	0	0.924422	0.906737	0.915494	COG0161	Adenosylmethionine-8-amino-7-oxononanoate aminotransferase (BioA) (PDB:1MLY)	COG0161	Biotin biosynthesis	PF00202.22	Aminotransferase class-III	K00833	adenosylmethionine---8-amino-7-oxononanoate aminotransferase [EC:2.6.1.62]	H	Coenzyme transport and metabolism	MTSEVDLLELDRRYLWHPYTQMKDFEKDDPLFVDRADGVFLFDAQGRRYYDTISSWWCILHGHNHPRIKAAIRDQLDRLEHVHFASTTHEGAIRLAEKLVALTPGGLSRVFYSDNGSTACEVAIKMSFQYWKHMGETRRESFVSIERGYHGDTIGAMSLGGVPKFKSPFDALTFDSYRIPSPYCYRCPYEAKPPAKSPNHQITKLLNCSLECLDPLEKLLADKGNEIAGIILEPLIQAAGGMIVYPVEYLKRLAELVSHHRVHLILDEVATGFGRTGRMFALEHAGISPDFLCLSKGLTAGFIPMAATITTDDVYNAFYADYKEGKTFFHGHTFTGNPLASAAALASLEVFEQENVLNGLQDKINALQSGMKRFEELPWVGDIRGIGMVAVLELVMDRRTRTAFPSEKRVGWMIYKEGLKKGLILRPLGDIVYLFLPLSVTVDQIEDILGRSFEVISGLGTVRK
12258	GC_00000662	Core_metagenome	Seep_SRB2_ML8_D	2350	16	17	2	0	0.924422	0.906737	0.915494	COG0161	Adenosylmethionine-8-amino-7-oxononanoate aminotransferase (BioA) (PDB:1MLY)	COG0161	Biotin biosynthesis	PF00202.22	Aminotransferase class-III	K00833	adenosylmethionine---8-amino-7-oxononanoate aminotransferase [EC:2.6.1.62]	H	Coenzyme transport and metabolism	MTSEVDLLDLDRKYLWHPYTQMKDFEKDDLLFVDRADGMFLFDLQGRRYYDTISSWWCILHGHNHPRIKSAIKSQLDRLEHVHFAGTTHEVAIRLGKRLVDLTPDGLDRVFYSDNGSTACEVAIKMSFQYWRHMGETGRKGFISLERGYHGDTIGAMSLGGIPAFKGPFDDLTFDSFRIPSPYCYRCPYEDKPPVELSDHQGIRSLDCSLGCLGPLEKLLADKGNEIAAIIIEPLLQAAGGMIVYPVEYLKSLAALASKYGIHLILDEVATGFGRTGRMFALEHAGITPDFLCLSKGLTAGFIPMAATITTDKVYNAFYADYREGKTFFHGHTFTGNPLASAAALASLEIFEQENVLNGLRDKIGVLQSGIKRFKKLPWVGDVRGIGMVAALELVMDRKTGTRFPPEKRVGQIIYKDGLKKGLILRPLDNIVYLFLPLSVTVDQIEDILDRSFETVSGLNL---
12259	GC_00000662	Core_metagenome	Seep_SRB2_Meg22_02_Bin_69	988	16	17	2	0	0.924422	0.906737	0.915494	COG0161	Adenosylmethionine-8-amino-7-oxononanoate aminotransferase (BioA) (PDB:1MLY)	COG0161	Biotin biosynthesis	PF00202.22	Aminotransferase class-III			H	Coenzyme transport and metabolism	MTSKVDLLELDRRYVWHPYTQMKDFEKDDPLFVDRADGVFLFDAQGRRYYDTISSWWCILHGHNHPRIKAAVRDQMDRLEHVHFASTTHEGAIRLAEKLVALTPDGLSRVFYSDNGSTACEVAIKMSFQYWKHMGETGREGFVSIERGYHGDTIGAMSLGGVSKFKGPFDALTFDSYRIPSPYCYRCPYGNRPPGQSPNHQITKSPNCSLECLGPLEKLLADKGNEIAGIILEPLLQAAGGMIVYPVEYLKRLAELVSHHRVHLILDEVATGFGRTGRMFALEHAGISPDFLCLSKGLTAGYM------------------------------------------------------------------------------------------------------------------------------------------------------------NH---
12260	GC_00000662	Core_metagenome	Seep_SRB2_Meg22_02_Bin_69	989	16	17	2	0	0.924422	0.906737	0.915494	COG0161	Adenosylmethionine-8-amino-7-oxononanoate aminotransferase (BioA) (PDB:1MLY)	COG0161	Biotin biosynthesis	PF00202.22	Aminotransferase class-III			H	Coenzyme transport and metabolism	-------------------------------------------------------------------------------------------------------------------------------------------------------------------------------------------------------------------------------------------------------------------------------------------------------------------------------------------------------------------MLDGLQDKISVLQSGIKRFGKLPWVGDVRGIGMVAALELVMDRKTRTAFPTEKRVGWTIYKEGLKKGLILRPLGDIVYLFLPLSVTVDQIEDILDRSFDVISGLKL---
12261	GC_00000662	Core_metagenome	Seep_SRB2_Meg22_1012_Bin_255	1820	16	17	2	0	0.924422	0.906737	0.915494	COG0161	Adenosylmethionine-8-amino-7-oxononanoate aminotransferase (BioA) (PDB:1MLY)	COG0161	Biotin biosynthesis	PF00202.22	Aminotransferase class-III	K00833	adenosylmethionine---8-amino-7-oxononanoate aminotransferase [EC:2.6.1.62]	H	Coenzyme transport and metabolism	MIPEVDLLELDRRYLWHPYTQMKDFEKDDPLFVDRADGVFLFDAQGRRYYDTISSWWCILHGHNHPGIKAAIRDQLDRLEHVHFAGTTHEGAIRLAEKLVALTPDGLSKVFYSDNGSTACEVAIKMSLQYWKHMGETRRESFVSLERGYHGDTIGAMSLGGVPSFKGPFDALTFDSYRIPSPYCYRCPYEAKPPAESPNHQITKSLNCSIECLDPLEKLLADKGHEIAGIILEPLLQAAGGMIAYPVQYLKRLAGLASHHRIHLILDEVATGFGRTGRMFAFEHAGIAPDFLCLSKGLTAGFIPMAATITTDDVYHAFYADYEEGRTFFHGHTFTGNPLASAAALASLEIFEQEKVLDGLQDKIDILQSGMERFKELPWVGDVRGIGMVAAVELVMDRRTRTPFSSEKRVGWMIYKEGLKKGLILRPLGDIVYLFLPLSVNAVQIEDILSLSFDVISGLNP---
12262	GC_00000662	Core_metagenome	Seep_SRB2_Meg22_1012_Bin_335	1774	16	17	2	0	0.924422	0.906737	0.915494	COG0161	Adenosylmethionine-8-amino-7-oxononanoate aminotransferase (BioA) (PDB:1MLY)	COG0161	Biotin biosynthesis	PF00202.22	Aminotransferase class-III	K00833	adenosylmethionine---8-amino-7-oxononanoate aminotransferase [EC:2.6.1.62]	H	Coenzyme transport and metabolism	MTSEVDLLELDRRYLWHPYTQMKDFEKDDPLFVDRADGVFLFDVQGRRYYDTISSWWCILHGHNHPRIKSAIIDQLDRLEHVHFASTTHEGAVRLAERLIALTPDGLSRVFYSDNGSTACEVAIKMSFQYWKHMGETRRERFVSIERGYHGDTIGAMSLGGVPEFKSSFDALTFDSYRIPSPYCYRCPYEVGPFAQSQDHQITKLPNCSLECLDPLEKLLADKGHEIAGIILEPLIQAAGGMIVYPLEYLKRLAELVSHHRVHLILDEVATGFGRTGRMFALEHAGISPDFLCLSKGLTAGYMPMAATITTDDVYNAFYADYKKGRTFFHGHTFTGNPLASAAALASLEIFEQENVLKGLQDKISVLQSGMKRFEELPRVGNVRGIGMVAALELVMDRKTRTAFPSEKRVGWMIYKEGLKKGLILRPLGDIVYLFLPLSVTVDQIEDILDRSFEVISGLNL---
12263	GC_00000662	Core_metagenome	Seep_SRB2_Meg22_1214_Bin_60	1889	16	17	2	0	0.924422	0.906737	0.915494	COG0161	Adenosylmethionine-8-amino-7-oxononanoate aminotransferase (BioA) (PDB:1MLY)	COG0161	Biotin biosynthesis	PF00202.22	Aminotransferase class-III	K00833	adenosylmethionine---8-amino-7-oxononanoate aminotransferase [EC:2.6.1.62]	H	Coenzyme transport and metabolism	MTSEVDLLELDRRYLWHPYTQMKDFEKDDPLFVDRADGVFLFDAQGRRYYDTISSWWCILHGHNHPRIKSAIIDQLDRLEHVHFASTTHEGAVRLAERLIALTPDGLSRVFYSDNGSTACEVAIKMSFQYWKHMGETRRERFVSIERGYHGDTIGAMSLGGVPEFKSSFDALTFDSYRIPSPYCYRCPYEVGPFAQSQGHQITKSPNCSLECLDPLEKLLADKGHEIAGIILEPLIQAAGGMIVYPLEYLKRLAELVSHHRVHLILDEVATGFGRTGRMFALEHAGISPDFLCLSKGLTAGYMPMAATITTDDVYNAFYADYKKGRTFFHGHTFTGNPLASAAALASLEIFEQENVLKGLQDKISVLQSGMKRFEELPRVGNVRGIGMVAALELVMDRKTRTAFPSEKRVGWMIYKEGLKKGLILRPLGDIVYLFLPLSVTVDQIEDILDRSFEVISGLNL---
12264	GC_00000662	Core_metagenome	Seep_SRB2_Meg22_1214_Bin_80	37	16	17	2	0	0.924422	0.906737	0.915494	COG0161	Adenosylmethionine-8-amino-7-oxononanoate aminotransferase (BioA) (PDB:1MLY)	COG0161	Biotin biosynthesis	PF00202.22	Aminotransferase class-III	K00833	adenosylmethionine---8-amino-7-oxononanoate aminotransferase [EC:2.6.1.62]	H	Coenzyme transport and metabolism	MIPEVDLLELDRRYLWHPYTQMKDFEKDDPLFVDRADGVFLFDAQGRRYYDTISSWWCILHGHNHPGIKAAIRDQLDRLEHVHFAGTTHEGAIRLAEKLVALTPDGLSKVFYSDNGSTACEVAIKMSLQYWKHMGETRRESFVSLERGYHGDTIGAMSLGGVPSFKGPFDALTFDSYRIPSPYCYRCPYEAKPPAESPNHQITKSLNCSIECLDPLEKLLADKGHEIAGIILEPLLQAAGGMIAYPVQYLKRLAGLASHHRIHLILDEVATGFGRTGRMFAFEHAGIAPDFLCLSKGLTAGFIPMAATITTDDVYHAFYADYEEGRTFFHGHTFTGNPLASAAALASLEIFEQEKVLDGLQDKIDILQSGMERFKELPWVGDVRGIGMVAAVELVMDRRTRTPFSSEKRVGWMIYKEGLKKGLILRPLGDIVYLFLPLSVNAVQIEDILSLSFDVISGLNP---
12265	GC_00000662	Core_metagenome	Seep_SRB2_Meg22_1416_Bin_56	317	16	17	2	0	0.924422	0.906737	0.915494	COG0161	Adenosylmethionine-8-amino-7-oxononanoate aminotransferase (BioA) (PDB:1MLY)	COG0161	Biotin biosynthesis	PF00202.22	Aminotransferase class-III	K00833	adenosylmethionine---8-amino-7-oxononanoate aminotransferase [EC:2.6.1.62]	H	Coenzyme transport and metabolism	MTSEVDLLELDRRYLWHPYTQMKDFEKDDPLFVDRADGVFLFDVQGRRYYDTISSWWCILHGHNHPRIKSAIIDQLDRLEHVHFASTTHEGAVRLAERLIALTPDGLSRVFYSDNGSTACEVAIKMSFQYWKHMGETRRERFVSIERGYHGDTIGAMSLGGVPEFKSSFDALTFDSYRIPSPYCYRCPYEVGPFAQSQDHQITKLPNCSLECLDPLEKLLADKGHEIAGIILEPLIQAAGGMIVYPLEYLKRLAELVSHHRVHLILDEVATGFGRTGRMFALEHAGISPDFLCLSKGLTAGYMPMAATITTDDVYNAFYADYKKGRTFFHGHTFTGNPLASAAALASLEIFEQENVLKGLQDKISVLQSGMKRFEELPRVGNVRGIGMVAALELVMDRKTRTAFPSEKRVGWMIYKEGLKKGLILRPLGDIVYLFLPLSVTVDQIEDILDRSFEVISGLNL---
12266	GC_00000662	Core_metagenome	Seep_SRB2_Meg22_1618_Bin_149	146	16	17	2	0	0.924422	0.906737	0.915494	COG0161	Adenosylmethionine-8-amino-7-oxononanoate aminotransferase (BioA) (PDB:1MLY)	COG0161	Biotin biosynthesis	PF00202.22	Aminotransferase class-III	K00833	adenosylmethionine---8-amino-7-oxononanoate aminotransferase [EC:2.6.1.62]	H	Coenzyme transport and metabolism	MTSEVDLLELDRRYLWHPYTQMKDFEKDDPLFVDRADGVFLFDVQGRRYYDTISSWWCILHGHNHPRIKSAIIDQLDRLEHVHFASTTHEGAVRLAERLIALTPDGLSRVFYSDNGSTACEVAIKMSFQYWKHMGETRRERFVSIERGYHGDTIGAMSLGGVPEFKSSFDALTFDSYRIPSPYCYRCPYEVGPFAQSQGHQITKSPNCSLECLDPLEKLLADKGHEIAGIILEPLIQAAGGMIVYPLEYLKRLAELVSHHRVHLILDEVATGFGRTGRMFALEHAGISPDFLCLSKGLTAGYMPMAATITTDDVYNAFYADYKKGRTFFHGHTFTGNPLASAAALASLEIFEQENVLKGLQDKISVLQSGMKRFEELPRVGNVRGIGMVAALELVMDRKTRTAFPSEKRVGWMIYKEGLKKGLILRPLGDIVYLFLPLSVTVDQIEDILDRSFEVISGLNL---
12267	GC_00000662	Core_metagenome	Seep_SRB2_Meg22_1618_Bin_165	1730	16	17	2	0	0.924422	0.906737	0.915494	COG0161	Adenosylmethionine-8-amino-7-oxononanoate aminotransferase (BioA) (PDB:1MLY)	COG0161	Biotin biosynthesis	PF00202.22	Aminotransferase class-III	K00833	adenosylmethionine---8-amino-7-oxononanoate aminotransferase [EC:2.6.1.62]	H	Coenzyme transport and metabolism	MIPEVDLLELDRRYLWHPYTQMKDFEKDDPLFVDRADGVFLFDAQGRRYYDTISSWWCILHGHNHPGIKAAIRDQLDRLEHVHFAGTTHEGAIRLAEKLVALTPDGLSKVFYSDNGSTACEVAIKMSLQYWKHMGETRRESFVSLERGYHGDTIGAMSLGGVPSFKGPFDALTFDSYRIPSPYCYRCPYEAKPPAESPNHQITKSLNCSIECLDPLEKLLADKGHEIAGIILEPLLQAAGGMIAYPVQYLKRLAGLASHHRIHLILDEVATGFGRTGRMFAFEHAGIAPDFLCLSKGLTAGFIPMAATITTDDVYHAFYADYEEGRTFFHGHTFTGNPLASAAALASLEIFEQEKVLDGLQDKIDILQSGMERFKELPWVGDVRGIGMVAAVELVMDRRTRTPFSSEKRVGWMIYKEGLKKGLILRPLGDIVYLFLPLSVNAVQIEDILSLSFDVISGLNP---
12268	GC_00000662	Core_metagenome	Seep_SRB2_Meg22_46_Bin_87	2095	16	17	2	0	0.924422	0.906737	0.915494	COG0161	Adenosylmethionine-8-amino-7-oxononanoate aminotransferase (BioA) (PDB:1MLY)	COG0161	Biotin biosynthesis	PF00202.22	Aminotransferase class-III	K00833	adenosylmethionine---8-amino-7-oxononanoate aminotransferase [EC:2.6.1.62]	H	Coenzyme transport and metabolism	MTSEVDLLELDRRYLWHPYTQMKDFEKDDPLFVDRADGVFLFDVQGRRYYDTISSWWCILHGHNHPRIKSAIIDQLDRLEHVHFASTTHEGAVRLAERLIALTPDGLSRVFYSDNGSTACEVAIKMSFQYWKHMGETRRERFVSIERGYHGDTIGAMSLGGVPEFKSSFDALTFDSYRIPSPYCYRCPYEVGPFAQSQGHQITKSPNCSLECLDPLEKLLADKGHEIAGIILEPLIQAAGGMIVYPLEYLKRLAELVSHHRVHLILDEVATGFGRTGRMFALEHAGISPDFLCLSKGLTAGYMPMAATITTDDVYNAFYADYKKGRTFFHGHTFTGNPLASAAALASLEIFEQENVLKGLQDKISVLQSGMKRFEELPRVGNVRGIGMVAALELVMDRKTRTAFPSEKRVGWMIYKEGLKKGLILRPLGDIVYLFLPLSVTVDQIEDILDRSFEVISGLNL---
12269	GC_00000662	Core_metagenome	Seep_SRB2_Meg22_810_Bin_10	918	16	17	2	0	0.924422	0.906737	0.915494	COG0161	Adenosylmethionine-8-amino-7-oxononanoate aminotransferase (BioA) (PDB:1MLY)	COG0161	Biotin biosynthesis	PF00202.22	Aminotransferase class-III	K00833	adenosylmethionine---8-amino-7-oxononanoate aminotransferase [EC:2.6.1.62]	H	Coenzyme transport and metabolism	MTSEVDLLELDRRYLWHPYTQMKDFEKDDPLFVDRADGVFLFDVQGRRYYDTISSWWCILHGHNHPRIKSAIIDQLDRLEHVHFASTTHEGAVRLAERLIALTPDGLSRVFYSDNGSTACEVAIKMSFQYWKHMGETRRERFVSIERGYHGDTIGAMSLGGVPEFKSSFDALTFDSYRIPSPYCYRCPYEVGPFAQSQDHQITKLPNCSLECLDPLEKLLADKGHEIAGIILEPLIQAAGGMIVYPLEYLKRLAELVSHHRVHLILDEVATGFGRTGRMFALEHAGISPDFLCLSKGLTAGYMPMAATITTDDVYNAFYADYKKGRTFFHGHTFTGNPLASAAALASLEIFEQENVLKGLQDKISVLQSGMKRFEELPRVGNVRGIGMVAALELVMDRKTRTAFPSEKRVGWMIYKEGLKKGLILRPLGDIVYLFLPLSVTVDQIEDILDRSFEVISGLNL---
12270	GC_00000662	Core_metagenome	UBA3076_sp002367355	1871	16	17	2	0	0.924422	0.906737	0.915494	COG0161	Adenosylmethionine-8-amino-7-oxononanoate aminotransferase (BioA) (PDB:1MLY)	COG0161	Biotin biosynthesis	PF00202.22	Aminotransferase class-III	K00833	adenosylmethionine---8-amino-7-oxononanoate aminotransferase [EC:2.6.1.62]	H	Coenzyme transport and metabolism	MTYKVDLLELDRRYVWHPYTQMKDFEKENPLFVDRADGVFLFDAQGRRYYDTISSWWCILHGHNHPRIKAAVRDQMDRLEHVHFASTTHEGAIRLAEKLVSLTPDGLSRVFYSDNGSTACEVAIKMSFQYWKHMGETGREGFVSIERGYHGDTIGAMSLGGVPKFKGPFDALTFNSYRIPSPYCYRCPYGNRPPGESPNRQITKSPDCSLECLGPLEKLLADKGNEISGIILEPLLQAAGGMIVYPVEYLKRLAELVSHHRVHLILDEVATGFGRTGRMFALEHAGISPDFLCLSKGLTAGYMPMAATLTTDDVYNAFYADYKEGKTFFHGHTFTGNPLASAAALASLEIFEQENVLDGLQDKISVLQSGIKRFGELPWVGDVRGIGMVAALELVMDRKTRTAFPSEKRVGWVIYKEGLKKGLILRPLGDIVYLFLPLLVTEDQIEDILDRSFEVISGLGL---
12271	GC_00000662	Core_metagenome	UBA3076_sp003194485	1949	16	17	2	0	0.924422	0.906737	0.915494	COG0161	Adenosylmethionine-8-amino-7-oxononanoate aminotransferase (BioA) (PDB:1MLY)	COG0161	Biotin biosynthesis	PF00202.22	Aminotransferase class-III	K00833	adenosylmethionine---8-amino-7-oxononanoate aminotransferase [EC:2.6.1.62]	H	Coenzyme transport and metabolism	MIPEVDLLELDRRYLWHPYTQMKDFEKDDPLFVDRADGVFLFDAQGRRYYDTISSWWCILHGHNHPRIKAAIRDQLDRLEHVHFAGTTHEGAIRLAEKLVALTPDGLSKVFYSDNGSTACEVAIKMSLQYWKHMGETRRESFVSLERGYHGDTIGAMSLGGVPSFEGPFDALTFDSYRIPSPYCYRCPYKFRHSARSQDHSITKSLNCSIECLDPLEKLLADKGHEIAGIILEPLLQAAGGMIAYPVQYLKRLAGLASHHRIHLILDEVATGFGRTGRMFAFEHAGIAPDFLCLSKGLTAGFIPMAATITTDDVYHAFYADYEEGRTFFHGHTFTGNPLASAAALASLEIFEQEKVLDGLQDKIDILQSGMERFKELPWVGDVRGIGMVAAVELVMDRRTRTPFSSEKRVGWMIYKEGLKKGLILRPLGDIVYLFLPLSVNAVQIEDILSLSFDVISGLNS---
12272	GC_00000662	Core_metagenome	UBA3076_sp003194495	2625	16	17	2	0	0.924422	0.906737	0.915494	COG0161	Adenosylmethionine-8-amino-7-oxononanoate aminotransferase (BioA) (PDB:1MLY)	COG0161	Biotin biosynthesis	PF00202.22	Aminotransferase class-III	K00833	adenosylmethionine---8-amino-7-oxononanoate aminotransferase [EC:2.6.1.62]	H	Coenzyme transport and metabolism	MISKVDLLELDRKYVWHPYTQMKDFEKEDPLFVDRADGVFLFDTRGRRYYDTISSWWCILHGHNHPRIKTAVRDQMDRLEHVHFASTTHEGAIRLAEKLVALTPDGLSRVFYSDNGSTACEVAIKMSFQYWKHMGETGREGFVSIERGYHGDTIGAMSLGGVPQFKGPFDALTFDSYRIPSPYCYRCPYGNRPPGQSPNHQITKSPNCSFECLTPLEKLLADKGNEIAGIILEPLLQGAGGMIVYPVEYLKRLAELVSHHRVHLILDEVATGFGRTGRMFALEHAGISPDFLCLSKGLTAGYMSMAATITTDDVYNAFYADYKEDRTFFHGHTFTGNPLASAAALASLEIFEQENVLDGLQDKISALQSGMKKFGELPLVGDVRGIGMVAALELVMDRKTKTTFPSDKRVGWMICKEGLKKGLILRPLGDIVYFFLPLSVTVDQIEDILDRSFEVVSGLSL---
12273	GC_00000663	Core_metagenome	FWG173_SeepSRB2	1038	17	17	1	0	0.936405	0.970278	0.95304	COG0165	Argininosuccinate lyase (ArgH) (PDB:1AOS)	COG0165	Arginine biosynthesis	PF00206.21	Lyase	K01755	argininosuccinate lyase [EC:4.3.2.1]	E	Amino acid transport and metabolism	MNEVKKAPKKPWSGRFQEATEKMLEEFSASIRYDRRLYRQDIAGSKVHARMLARQGIISDKDAGAIVKGLCEIEEEIASGKFTWRSELEDVHMNIEQALVERIGEAGKRLHTARSRNDQVATDIRLYLREEIDRLDGLLLLLQEALLHQARAHKDLILPGYTHLQKAQPVLWPHHMLAYFEMFRRDRDRLRDCRKRVNICPLGSAALAGTGFPIDREYVAEELGFHDITANSLDAVSDRDFIVEFLATASIVMAHLSRLSEELILWTSAEFSFVDLPDSFCTGSSIMPQKKNPDVPELVRGKAGRVYGHLMSLLTVIKGLPLAYNRDLQEDKEPLFDSVDTVCASVEIMAALMAKLVPRKKHISQTLTQGFLTATDLADYLVKKGMPFRQAHSVVGKAVSQCISQGKELTDLSLEDLKAFSPLIDEDIFKVLSIEGSVEIRRCPGGTAPERVAEALAKAEKEVTDNLQVPHE
12274	GC_00000663	Core_metagenome	FWG174_SeepSRB2	715	17	17	1	0	0.936405	0.970278	0.95304	COG0165	Argininosuccinate lyase (ArgH) (PDB:1AOS)	COG0165	Arginine biosynthesis	PF00206.21	Lyase	K01755	argininosuccinate lyase [EC:4.3.2.1]	E	Amino acid transport and metabolism	MNEVKKAPKKPWSGRFQEATEKMLEEFSASIRYDRRLYRQDIAGSKVHARMLARQGIISDKDAGAIVKGLCEIEEEIASGKFTWRSELEDVHMNIEQALVERIGEAGKRLHTARSRNDQVATDIRLYLREEIDRLDGLLLLLQEALLHQARAHKDLILPGYTHLQKAQPVLWPHHMLAYFEMFRRDRDRLRDCRKRVNICPLGSAALAGTGFPIDREYVAEELGFHDITANSLDAVSDRDFIVEFLATASIVMAHLSRLSEELILWTSAEFSFVDLPDSFCTGSSIMPQKKNPDVPELVRGKAGRVYGHLMSLLTVIKGLPLAYNRDLQEDKEPLFDSVDTVCASVEIMAALMAKLVPRKKHISQTLTQGFLTATDLADYLVKKGMPFRQAHSVVGKAVSQCISQGKELTDLSLEDLKAFSPLIDEDIFKVLSIEGSVEIRRCPGGTAPERVAEALAKAEKEVTDNLQVPHE
12275	GC_00000663	Core_metagenome	Seep_SRB2_ML8_D	1662	17	17	1	0	0.936405	0.970278	0.95304	COG0165	Argininosuccinate lyase (ArgH) (PDB:1AOS)	COG0165	Arginine biosynthesis	PF00206.21	Lyase	K01755	argininosuccinate lyase [EC:4.3.2.1]	E	Amino acid transport and metabolism	MNEDKKVSRKPWDGRFVEATEKMLEGFSASVHYDCRLYRQDIAGSKVHARMLARQGIISDKDADAIDNGLSQIEEEIASGDFVWNNELEDIHMNIEQALVEHIGEAGKRLHTARSRNDQVATDTRLYLREEIDRLNRLLSLLQKALLQQARAYKDLILPGYTHLQRAQPVLWPHHMLAYFEMFTRDRDRLRDCRKRVNICPLGSAALAGTGFPIDREYVAEQLGFHGITANSLDAVSDRDFIIEFLATASIIMAHLSRLSEELIIWTSAEFSFVDLPDGFCTGSSIMPQKKNPDVPELVRGKTGRVYGHLMSLLTVVKGLPLAYNRDLQEDKEALFDTVDTLCGSVEIMAALVARLVPKKKNIHRTVTQGFLTATDLADYLVKKGMPFRQAHSVVGKAVLQCISQGKDLTEMSLEDLKAFSSLIDEDIFEVLSIEGSVGTRRCPGGTAPERVTEALARAEKKMT------YE
12276	GC_00000663	Core_metagenome	Seep_SRB2_Meg19_1012_Bin_14	1576	17	17	1	0	0.936405	0.970278	0.95304	COG0165	Argininosuccinate lyase (ArgH) (PDB:1AOS)	COG0165	Arginine biosynthesis	PF00206.21	Lyase	K01755	argininosuccinate lyase [EC:4.3.2.1]	E	Amino acid transport and metabolism	MNEDKKASGKPWGGRFLEATEKMLEGFSASVHYDCRLYRQDIAGSKVHARMLARQGIISDKDAEAVIKGLGEIEEEIASGDFVWSHELEDVHMNIEQALVERIGEAGKRLHTARSRNDQVAADTRLYLREKIDRLDGLLSLLQEALLHQARAYQDLILPGYTHLQRAQPVLWPHHMLAYFEMFGRDKDRLQDCRKRVNICPLGSAALAGTGFPIDREYVAEELGFHGITANSLDAVSDRDFIIEFLATASIVMAHLSRLSEELILWTSAEFSFVDLPDSFCTGSSIMPQKKNPDVPELVRGKTGRVYGHLMSLLTIIKGLPLAYNRDLQEDKEALFDTVDTVCASLEIMAALVARLVPRKEHISRIVTQGFLTATDLADYLVKKGMPFRQAHSVVGKAVSQCISQGKELTDMSLEDLKAFSSLIDEDIFEVLSIVGSVGARRCQGGTAPERVAEALAKAEKKMT------YE
12277	GC_00000663	Core_metagenome	Seep_SRB2_Meg22_02_Bin_69	727	17	17	1	0	0.936405	0.970278	0.95304	COG0165	Argininosuccinate lyase (ArgH) (PDB:1AOS)	COG0165	Arginine biosynthesis	PF00206.21	Lyase	K01755	argininosuccinate lyase [EC:4.3.2.1]	E	Amino acid transport and metabolism	MNEDKKASKKPWGGRFQEATAKMLEEFSASVHYDCRLYRQDIAGSKVHARMLARQGIISDKDADAIIKGLGKIEEEIASGDFVWSHELEDVHMNIEQALVEHIGEAGKRLHTARSRNDQVAADIRLYLREEIDRLDGLLSSLQEALLHQARAHQDLILPGYTHLQRAQPILWPHHMLAYFEMFRRDRDRLQDCRKRVNICPLGSAALAGTGFPIDREYVAEELGFHGITANSLDAVSDRDFIIEFLATASIVMAHLSRLSEELILWTSAEFSFVDLPDSFCTGSSIMPQKKNPDVPELVRGKTGRVYGHLMSLLTIIKGLPLAYNRDLQEDKEALFDTIDTVCSSVEITAALVARLVPRKEHISRIVTQGFLTATDLADYLVKKGMPFRQAHSVVGKAVSQCISR--------------------------------IYLRCCQ----------------------------
12278	GC_00000663	Core_metagenome	Seep_SRB2_Meg22_1012_Bin_255	1110	17	17	1	0	0.936405	0.970278	0.95304	COG0165	Argininosuccinate lyase (ArgH) (PDB:1AOS)	COG0165	Arginine biosynthesis	PF00206.21	Lyase	K01755	argininosuccinate lyase [EC:4.3.2.1]	E	Amino acid transport and metabolism	MNEDKKALEKPWGGRFQEATEKMLEEFSASVHYDHRLYRQDIAGSKVHARMLARQGIISDKDAEEIVNGLVEIEEEIASGKFNWSPELEDVHMNIEQALVKRIGEAGKRLHTARSRNDQVAADIRLYLREEIDRLDRLLSLLQKALLHQARTHQDLILPGYTHLQRAQPILWPHHMLAYFEMFSRDRDRLQDCRKRVNICPLGSAALAGTGFPIDREYVAEELGFQGITANSLDAVSDRDFIVEFLAAAGIIMAHLSRMSEELILWTSAEFGFVDLPDGFCTGSSIMPQKKNPDVPELVRGKAGRVYGHLISLLTVIKGLPLAYNRDLQEDKEALFDTVDNVCASVEIMAALVAKLVPRKEHISRIVTQGFLTATDLADYLVKKGMPFRQAHSVVGKAVSHCISRGKELTDLSLEDLKAFSPLIDEDIFKVLSIEGSVEIRRCPGGTAPERVAEALTKAEKKIMR----AGK
12279	GC_00000663	Core_metagenome	Seep_SRB2_Meg22_1012_Bin_335	849	17	17	1	0	0.936405	0.970278	0.95304	COG0165	Argininosuccinate lyase (ArgH) (PDB:1AOS)	COG0165	Arginine biosynthesis	PF00206.21	Lyase	K01755	argininosuccinate lyase [EC:4.3.2.1]	E	Amino acid transport and metabolism	MNEDKKASGKPWGGRFLEATEKMLEGFSASVHYDCRLYRQDIAGSKVHARMLARQGIISDKDAEAVIKGLGEIEEEIASGDFVWSHELEDVHMNIEQALVERIGEAGKRLHTARSRNDQVAADTRLYLREKIDRLDGLLSLLQEALLHQARAYQDLILPGYTHLQRAQPVLWPHHMLAYFEMFGRDKDRLQDCRKRVNICPLGSAALAGTGFPIDREYVAEELGFHGITANSLDAVSDRDFIIEFLATASIVMAHLSRLSEELILWTSAEFSFVDLPDSFCTGSSIMPQKKNPDVPELVRGKTGRVYGHLMSLLTIIKGLPLAYNRDLQEDKEALFDTVDTVCASLEIMAALVARLVPRKEHISRIVTQGFLTATDLADYLVKKGMPFRQAHSVVGKAVSQCISQGKELTDMSLKDLKAFSSLIDEDIFEVLSIVGSVGARRCQGGTAPERVAEALAKAEKKMT------YE
12280	GC_00000663	Core_metagenome	Seep_SRB2_Meg22_1214_Bin_80	675	17	17	1	0	0.936405	0.970278	0.95304	COG0165	Argininosuccinate lyase (ArgH) (PDB:1AOS)	COG0165	Arginine biosynthesis	PF00206.21	Lyase	K01755	argininosuccinate lyase [EC:4.3.2.1]	E	Amino acid transport and metabolism	MNEDKKALEKPWGGRFQEATEKMLEEFSASVHYDHRLYRQDIAGSKVHARMLARQGIISDKDAEEIVNGLVEIEEEIASGKFNWSPELEDVHMNIEQALVKRIGEAGKRLHTARSRNDQVAADIRLYLREEIDRLDRLLSLLQKALLHQARTHQDLILPGYTHLQRAQPILWPHHMLAYFEMFSRDRDRLQDCRKRVNICPLGSAALAGTGFPIDREYVAEELGFQGITANSLDAVSDRDFIVEFLAAAGIIMAHLSRMSEELILWTSAEFGFVDLPDGFCTGSSIMPQKKNPDVPELVRGKAGRVYGHLISLLTVIKGLPLAYNRDLQEDKEALFDTVDTVCASVEIMAALVAKLVPRKEHISRIVTQGFLTATDLADYLVKKGMPFRQAHSVVGKAVSHCISRGKELTDLSLEDLKAFSPLIDEDIFKVLSIEGSVEIRRCPGGTAPERVAEALTKAEKKIMR----AGK
12281	GC_00000663	Core_metagenome	Seep_SRB2_Meg22_1416_Bin_176	1519	17	17	1	0	0.936405	0.970278	0.95304	COG0165	Argininosuccinate lyase (ArgH) (PDB:1AOS)	COG0165	Arginine biosynthesis	PF00206.21	Lyase	K01755	argininosuccinate lyase [EC:4.3.2.1]	E	Amino acid transport and metabolism	MNEDKKALEKPWGGRFHEATEKMLEEFSASVHYDHRLYRQDIAGSKVHARMLARQGIISDKDAEEIVNGLVEIEEEIASGKFNWSPELEDVHMNIEQALVKRIGEAGKRLHTARSRNDQVAADIRLYLREEIDRLDRLLSLLQKALLHQARTHQDLILPGYTHLQRAQPILWPHHMLAYFEMFSRDRDRLQDCRKRVNICPLGSAALAGTGFPIDREYVAEELGFQGITANSLDAVSDRDFIVEFLAAAGIIMAHLSRMSEELILWTSAEFGFVDLPDGFCTGSSIMPQKKNPDVPELVRGKAGRVYGHLISLLTVIKGLPLAYNRDLQEDKEALFDTVDTVCASVEIMAALVAKLVPRKEHISRIVTQGFLTATDLADYLVKKGMPFRQAHSVVGKAVSHCISRGKELTDLSLEDLKAFSPLIDEDIFKVLSIEGSVEIRRCPGGTAPERVAEALTKAEKKIMR----AGK
12282	GC_00000663	Core_metagenome	Seep_SRB2_Meg22_1618_Bin_149	950	17	17	1	0	0.936405	0.970278	0.95304	COG0165	Argininosuccinate lyase (ArgH) (PDB:1AOS)	COG0165	Arginine biosynthesis	PF00206.21	Lyase	K01755	argininosuccinate lyase [EC:4.3.2.1]	E	Amino acid transport and metabolism	MNEDKKASGKPWGGRFLEATEKMLEGFSASVHYDCRLYRQDIAGSKVHARMLARQGIISDKDAEAVIKGLGEIEEEIASGDFVWSHELEDVHMNIEQALVERIGEAGKRLHTARSRNDQVAADTRLYLREEIDRLDGLLSLLQEALLHQARAYQDLILPGYTHLQRAQPVLWPHHMLAYFEMFGRDKDRLQDCRKRVNICPLGSAALAGTGFPIDREYVAEELGFHGITANSLDAVSDRDFIIEFLATASIVMAHLSRLSEELILWTSAEFSFVDLPDSFCTGSSIMPQKKNPDVPELVRGKTGRVYGHLMSLLTIIKGLPLAYNRDLQEDKEALFDTVDTVCASLEIMAALVARLVPRKEHISRIVTQGFLTATDLADYLVKKGMPFRQAHSVVGKAVSQCISQGKELTDMSLEDLKAFSSLIDEDIFEVLSIVGSVGARRCQGGTAPERVAEALAKAEKKMT------YE
12283	GC_00000663	Core_metagenome	Seep_SRB2_Meg22_1618_Bin_165	227	17	17	1	0	0.936405	0.970278	0.95304	COG0165	Argininosuccinate lyase (ArgH) (PDB:1AOS)	COG0165	Arginine biosynthesis	PF00206.21	Lyase	K01755	argininosuccinate lyase [EC:4.3.2.1]	E	Amino acid transport and metabolism	MNEDKKALEKPWGGRFQEATEKMLEEFSASVHYDHRLYRQDIAGSKVHARMLARQGIISDKDAEEIVNGLVEIEEEIASGKFNWSPELEDVHMNIEQALVKRIGEAGKRLHTARSRNDQVAADIRLYLREEIDRLDRLLSLLQKALLHQARTHQDLILPGYTHLQRAQPILWPHHMLAYFEMFSRDRDRLQDCRKRVNICPLGSAALAGTGFPIDREYVAEELGFQGITANSLDAVSDRDFIVEFLAAAGIIMAHLSRMSEELILWTSAEFGFVDLPDGFCTGSSIMPQKKNPDVPELVRGKAGRVYGHLISLLTVIKGLPLAYNRDLQEDKEALFDTVDTVCASVEIMAALVAKLVPRKEHISRIVTQGFLTATDLADYLVKKGMPFRQAHSVVGKAVSHCISRGKELTDLSLEDLKAFSPLIDEDIFKVLSIEGSVEIRRCPGGTAPERVAEALTKAEKKIMR----AGK
12284	GC_00000663	Core_metagenome	Seep_SRB2_Meg22_46_Bin_87	709	17	17	1	0	0.936405	0.970278	0.95304	COG0165	Argininosuccinate lyase (ArgH) (PDB:1AOS)	COG0165	Arginine biosynthesis	PF00206.21	Lyase	K01755	argininosuccinate lyase [EC:4.3.2.1]	E	Amino acid transport and metabolism	MNEDKKASGKPWGGRFLEATEKMLEGFSASVHYDCRLYRQDIAGSKVHARMLARQGIISDKDAEAVIKGLGEIEEEIASGDFVWSHELEDVHMNIEQALVERIGEAGKRLHTARSRNDQVAADTRLYLREKIDRLDGLLSLLQEALLHQARAYQDLILPGYTHLQRAQPVLWPHHMLAYFEMFGRDKDRLQDCRKRVNICPLGSAALAGTGFPIDREYVAEELGFHGITANSLDAVSDRDFIIEFLATASIVMAHLSRLSEELILWTSAEFSFVDLPDSFCTGSSIMPQKKNPDVPELVRGKTGRVYGHLMSLLTIIKGLPLAYNRDLQEDKEALFDTVDTVCASLEIMAALVARLVPRKEHISRIVTQGFLTATDLADYLVKKGMPFRQAHSVVGKAVSQCISQGKELTDMSLEDLKAFSSLIDEDIFEVLSIVGSVGARRCQGGTAPERVAEALAKAEKKMT------YE
12285	GC_00000663	Core_metagenome	Seep_SRB2_Meg22_810_Bin_10	1664	17	17	1	0	0.936405	0.970278	0.95304	COG0165	Argininosuccinate lyase (ArgH) (PDB:1AOS)	COG0165	Arginine biosynthesis	PF00206.21	Lyase	K01755	argininosuccinate lyase [EC:4.3.2.1]	E	Amino acid transport and metabolism	MNEDKKASGKPWGGRFLEATEKMLEGFSASVHYDCRLYRQDIAGSKVHARMLARQGIISDKDAEAVIKGLGEIEEEIASGDFVWSHELEDVHMNIEQALVERIGEAGKRLHTARSRNDQVAADTRLYLREKIDRLDGLLSLLQEALLHQARAYQDLILPGYTHLQRAQPVLWPHHMLAYFEMFGRDKDRLQDCRKRVNICPLGSAALAGTGFPIDREYVAEELGFHGITANSLDAVSDRDFIIEFLATASIVMAHLSRLSEELILWTSAEFSFVDLPDSFCTGSSIMPQKKNPDVPELVRGKTGRVYGHLMSLLTIIKGLPLAYNRDLQEDKEALFDTVDTVCASLEIMAALVARLVPRKEHISRIVTQGFLTATDLADYLVKKGMPFRQAHSVVGKAVSQCISQGKELTDMSLEDLKAFSSLIDEDIFEVLSIVGSVGARRCQGGTAPERVAEALAKAEKKMT------YE
12286	GC_00000663	Core_metagenome	UBA3076_sp002367355	747	17	17	1	0	0.936405	0.970278	0.95304	COG0165	Argininosuccinate lyase (ArgH) (PDB:1AOS)	COG0165	Arginine biosynthesis	PF00206.21	Lyase	K01755	argininosuccinate lyase [EC:4.3.2.1]	E	Amino acid transport and metabolism	----------------------MLEEFSASVHYDRRLYRQDIAGSKVHARMLARQGIISDKDADAIIKGLGEIEEEIASGDFVWSHELEDVHMNIEQALVERIGEAGKRLHTARSRNDQVAADTRLYLREEIDRLDGLLSLLQEALLHQARAHGDLILPGYTHLQRAQPILWPHHMLAYFEMFRRDRDRLQDCRKRVNICPLGSAALAGTGFPIDRDYVAEELGFHGITANSLDAVSDRDFIVEFLATASIVMAHLSRLSEELILWTSAEFSFVDLPDSFCTGSSIMPQKKNPDVPELVRGKTGRVYGHLMSLLTVIKGLPLAYNRDLQEDKEALFDAVDTVCASVEIMAALVARLVPRKEHISRIVTQGFLTATDLADYLVKKGMPFRQAHSVVGKAVSQCISQGKELTDMSLEDLKAFSSLIDEDIFEVLSIEGSVGTRRCPGGTAPERVAEALARAEKKMT------HE
12287	GC_00000663	Core_metagenome	UBA3076_sp003194485	177	17	17	1	0	0.936405	0.970278	0.95304	COG0165	Argininosuccinate lyase (ArgH) (PDB:1AOS)	COG0165	Arginine biosynthesis	PF00206.21	Lyase	K01755	argininosuccinate lyase [EC:4.3.2.1]	E	Amino acid transport and metabolism	MNEDKKALEKPWGGRFQEATEKMLEEFSASVHYDHRLYRQDIAGSKVHARMLARQGIISDKDAEEIVNGLVEIEEEIASGKFNWSPELEDVHMNIEQALVKRIGEAGKRLHTARSRNDQVAADIRLYLREEIDRLDRLLSLLQKALLHQARTHQDLILPGYTHLQRAQPILWPHHMLAYFEMFSRDRDRLQDCRKRVNICPLGSAALAGTGFPIDREYVAEELGFQGITANSLDAVSDRDFIVEFLAAAGIIMAHLSRMSEELILWTSAEFGFVDLPDGFCTGSSIMPQKKNPDVPELVRGKAGRVYGHLISLLTVIKGLPLAYNRDLQEDKEALFDTVDTVCASVEIMAALVAKLVPRKEHISRIVTQGFLTATDLADYLVKKGMPFRQAHSVVGKAVSHCISRGKELTDLSLEDLKAFSPLIDEDIFKVLSIEGSVEIRRCPGGTAPERVAEALTKTEKKIMR----AGK
12288	GC_00000663	Core_metagenome	UBA3076_sp003194495	1197	17	17	1	0	0.936405	0.970278	0.95304	COG0165	Argininosuccinate lyase (ArgH) (PDB:1AOS)	COG0165	Arginine biosynthesis	PF00206.21	Lyase	K01755	argininosuccinate lyase [EC:4.3.2.1]	E	Amino acid transport and metabolism	MNEDKNVLEKPWGGRFQEATEKMLEEFSASVHYDRRLYRQDIAGSKVHARMLARQGIISDKDANAIIKGLGEIEEEIASGDFVWSHELEDVHMNIEQALVERIGEAGKRLHTARSRNDQVAADIKLYLREEIDRLDGLLSLLQEALLHQARAHEDLVLPGYTHLQRAQPVLWPHHMLAYFEMFRRDRDRLQDCRKRVNICPLGSAALAGTGFPIDREYVAGELGFHGITANSLDAVSDRDFIIEFLATASIVMAHLSRLSEELILWTSAEFSFVDLPDSFCTGSSIMPQKKNPDVPELVRGKTGRVYGHLMSLLTIIKGLPLAYNRDLQEDKEALFDTADTVCASVEIMAALVARLVPRKEHISRIVTQGFLTATDLADYLVKKGMPFRQAHSVVGKAVSQCISHGKELTDMSLEDLKTFSSLIDEDIFEVLSIEGSVGTRRCPGGTAPERVAEALAKAEKQTT------HE
12289	GC_00000663	Core_metagenome	UBA3076_sp003645605	619	17	17	1	0	0.936405	0.970278	0.95304	COG0165	Argininosuccinate lyase (ArgH) (PDB:1AOS)	COG0165	Arginine biosynthesis	PF00206.21	Lyase	K01755	argininosuccinate lyase [EC:4.3.2.1]	E	Amino acid transport and metabolism	MNDGKKALEKPWGGRFQEATEKMLEEFSASVHYDCRLYRQDIAGSKVHARMLARQGIISDKDANAIIKGLGKIEEEIASGDFVWSHELEDVHMNIEQALVERIGEAGKRLHTARSRNDQVAADIRLYLREEIDRLDGLLSLLQEALLHQARAHEDLILPGYTHLQRAQPVLWPHHMLAYFEMFRRDRDRLEDSRKRVNICPLGSAALAGTGFPIDREYVAEELGFHGITANSLDAVSDRDFIIEFLATASIVMAHLSRLSEELILWTSAEFSFVDLPDSFCTGSSIMPQKKNPDVPELVRGKTGRVYGHLISLLTIIKGLPLAYNRDLQEDKEALFDTVDTVCASVEIMAALVARLVPRKEHISRIVTQGFLTATDLADYLVKKGMPFRQAHSVVGKAVSQCISHGKELTDMSLEDLKAFSSLIDGDIFEVLSIEGSVKTRRCPGGTAPERVAEALAKAEKQTT------HG
12290	GC_00000664	Core_metagenome	FWG174_SeepSRB2	944	17	17	1	0	0.915432	0.937597	0.926382	COG2204	DNA-binding transcriptional response regulator, NtrC family, contains REC, AAA-type ATPase, and a Fis-type DNA-binding domains (AtoC) (PDB:1ZY2)			PF00158.27	Sigma-54 interaction domain			T	Signal transduction mechanisms	MKHKILIVEDSRKLARLFQEALDDEYYTHLAFNLKQAKTCLEGIHGLLLDLQLPDGEGLSLIKPARRINPSCVIIVVTAYGTIQKAVEALKLGAMDFLEKPVDLEALAQRFQNLLPLRAIKDLVAESAKMVEILQIADRVASTPFPVIITGETGTGKEVLARYIHQHSGRKKFIGLNCASVPQELADSMLFGHLKGSFTGAIENRKGLLFAAKGGTLFLDEIGELPLSLQPKLLRFLDSGCYLPLGSSQESKSDARIIAATNKDLKKAIEEGFFRKDLHFRLSTFPIHIPSLRERKDDIIPLVNYHLERVEQLLGRSVCLSDSARELLLEYHFPGNVRELFNLLDRTALLTGGNITDGSLRSFLSPPSEDEPVPGNFWSESRGHVLKRERELIYAALAETGGNKAAAARALKVSYKTLLNKTKKLGL
12291	GC_00000664	Core_metagenome	Seep_SRB2_ML8_D	758	17	17	1	0	0.915432	0.937597	0.926382	COG2204	DNA-binding transcriptional response regulator, NtrC family, contains REC, AAA-type ATPase, and a Fis-type DNA-binding domains (AtoC) (PDB:1ZY2)			PF00158.27	Sigma-54 interaction domain			T	Signal transduction mechanisms	MKYKILIVEDNQKLAYLFQEALGDKYDIRLVYDLEQAKSCLYGIHGLLLDLQLPDGEGLSLIGPARQINPSCVIIVVTAYGTVQKAVEALKLGATDFLEKPVDLEALVQRFQDLFPLQGLKDLVAESSEMVEILQMADRVASTPFPVLITGDTGTGKDVLARYIHQQSGRGKFIGLNCASVPHELADSMLFGHLRGSFTGALETRKGLLSAAKGGTLFLDEIGELPLSLQAKLLRFLDSGCYLALGSSQESKSDARIIAATNRDLKKAVRNGFFRKDLHFRLTTFPIHIPSLMDRKDDIIPLVHHHLERVKQVLGRSIRLSDDAKELLLDYYFPGNVRELFNLLDRTALLTGGYITNDSLRSFLCPPPEEKPVPGDFWSESRGHVLKKEKELIGAALTAAGGNKAAAARALKVSYKTLFNKMKKMGI
12292	GC_00000664	Core_metagenome	Seep_SRB2_Meg19_1012_Bin_14	1286	17	17	1	0	0.915432	0.937597	0.926382	COG2204	DNA-binding transcriptional response regulator, NtrC family, contains REC, AAA-type ATPase, and a Fis-type DNA-binding domains (AtoC) (PDB:1ZY2)			PF00158.27	Sigma-54 interaction domain			T	Signal transduction mechanisms	MKYKILIVEDNQKLASLFQEALGDEYDTHLAFDLKQAKACLDGIHGLLLDLQLPDGEGLSLIKPARQINPSCAIIVVTAYGTIQKAVEALNLGATDFLEKPVDLEALVQRFHDLFPLQGIKDLVAESAKMVEILQMADRVASTPFPVLITGETGTGKDVLARYIHRQSGRGKFIGLNCASVPHELADSMLFGHLRGSFTGAIETRKGLLSAIKEGTLFLDEIGELPLSLQPKLLRFLDSGCYLPLGSSQESKSDVRIIAATNKDLKKAVKEGSFRKDLHFRLTTFPIHIPSLRERKDDIIPLLNHHLERAEQMLGRRVCLSDSAKELLLGYCFPGNVRELFNLLDRTALLTGGNITDDSLRSFLSPFPEDEPVPGDFWSESKGHVLKREKELIGAALAATGGNKAAAARTLKVSYKTLFNKMKKLGL
12293	GC_00000664	Core_metagenome	Seep_SRB2_Meg22_02_Bin_69	995	17	17	1	0	0.915432	0.937597	0.926382											MKHKILIVEDNKKLASLFQEALGDEYDTHRAFNLKQAKACLDGIHGLLLDLQLP-------VAPSK--------------------------------------------------------------------------------------------------------------------------------------------------------------------------------------------------------------------------------------------------------------------------------------------------------------------------------------------------------------------KQLRL
12294	GC_00000664	Core_metagenome	Seep_SRB2_Meg22_1012_Bin_255	972	17	17	1	0	0.915432	0.937597	0.926382	COG2204	DNA-binding transcriptional response regulator, NtrC family, contains REC, AAA-type ATPase, and a Fis-type DNA-binding domains (AtoC) (PDB:1ZY2)			PF00158.27	Sigma-54 interaction domain			T	Signal transduction mechanisms	MKHNILIVEDNQKLAGLFQEALGAAYNTRLAFNLKKAKNSLKGIHGLLLDLQLPDGEGLSLIEPARRINYSCVIIVVTAYGSIQKAVEALKLGAADFLEKPVDLEALVQRFHDLLPMRAVKDLVAESSKMLEILQIADSVASTPFPVLITGETGTGKEVLARYIHQRSGRGKFIGLNCASVPQELADSMLFGHLKGSFTGAIENRRGLLSVAEGGTLFLDEIGELPPSLQPKLLRFLDSGCYLPLGSSQESRSDARIIAATNKDLKKAVKDGLFRKDLLFRLSAFPIHIPSLKERRDDIFPLAAHHTERIEQLLGRSVCLSDSAKELLLRYHFPGNVRELFNLLDRTAVLTGGKITDNSLRPFLSPSPEDEPVPGDFWSESRGHVLKKEKELIGAALAAARGNKAAAARDLKISYKTLLNKMKKLGL
12295	GC_00000664	Core_metagenome	Seep_SRB2_Meg22_1012_Bin_335	1257	17	17	1	0	0.915432	0.937597	0.926382	COG2204	DNA-binding transcriptional response regulator, NtrC family, contains REC, AAA-type ATPase, and a Fis-type DNA-binding domains (AtoC) (PDB:1ZY2)			PF00158.27	Sigma-54 interaction domain			T	Signal transduction mechanisms	MKYKILIVEDNQKLASLFQEALGDEYDTHLVFNLKQAKACLDGIHGLLLDLQLPDGEGLSLIKPARQINPSCAIIVVTAYGTIQKAVEALNLGATDFLEKPVDLEALVQRFYDLFPLQGIKDLVAESAKMVEILQMADRVASTPFPVLITGETGTGKDVLARYIHRQSGRGKFIGLNCASVPHELADSMLFGHLRGSFTGAIETRKGLLSAIKEGTLFLDEIGELPLSLQPKLLRFLDSGCYLPLGSSQESKSDVRIIAATNKDLKKAVKEGSFRKDLHFRLTTFPIHIPSLRERKDDIIPLLNHHLERAEQMLGRRVCLSDSAKELLLGYCFPGNVRELFNLLDRTALLTGGNITDDSLRSFLSPFPEDEPVPGDFWSESKGHVLKREKELIDAALAATGGNKAAAARTLKVSYKTLFNKMKKLGL
12296	GC_00000664	Core_metagenome	Seep_SRB2_Meg22_1214_Bin_60	2037	17	17	1	0	0.915432	0.937597	0.926382	COG2204	DNA-binding transcriptional response regulator, NtrC family, contains REC, AAA-type ATPase, and a Fis-type DNA-binding domains (AtoC) (PDB:1ZY2)			PF00158.27	Sigma-54 interaction domain			T	Signal transduction mechanisms	MKYKILIVEDNQKLASLFQEALGDEYDTHLAFDLKQAKACLDGIHGLLLDLQLPDGEGLSLIKPARQINPSCAIIVVTAYGTIQKAVEALNLGATDFLEKPVDLEALVQRFHDLFPLQGIKDLVAESAKMVEILQMADRVASTPFPVLITGETGTGKDVLARYIHRQSGRGKFIGLNCASVPHELADSMLFGHLRGSFTGAIETRKGLLSAIKEGTLFLDEIGELPLSLQPKLLRFLDSGCYLPLGSSQESKSDIRIIAATNKDLKKAVKEGSFRKDLHFRLTTFPIHIPSLRERKDDIIPLLNHHLERAEQMLGRRVCLSDSAKELLLGYCFPGNVRELFNLLDRTALLTGGNITDDSLRSFLSPFPEDEPVPGDFWSESKGHVLKREKELIDAALAATGGNKAAAARTLKVSYKTLFNKMKKLGL
12297	GC_00000664	Core_metagenome	Seep_SRB2_Meg22_1214_Bin_80	2018	17	17	1	0	0.915432	0.937597	0.926382	COG2204	DNA-binding transcriptional response regulator, NtrC family, contains REC, AAA-type ATPase, and a Fis-type DNA-binding domains (AtoC) (PDB:1ZY2)			PF00158.27	Sigma-54 interaction domain			T	Signal transduction mechanisms	MKHNILIVEDNQKLAGLFQEALGAAYNTRLAFNLKKAKNSLKGIHGLLLDLQLPDGEGLSLIEPARRINYSCVIIVVTAYGSIQKAVEALKLGAADFLEKPVDLEALVQRFHDLLPMRAVKDLVAESSKMLEILQIADSVASTPFPVLITGETGTGKEVLARYIHQRSGRGKFIGLNCASVPQELADSMLFGHLKGSFTGAIENRRGLLSVAEGGTLFLDEIGELPPSLQPKLLRFLDSGCYLPLGSSQESRSDARIIAATNKDLKKAVKDGLFRKDLLFRLSAFPIHIPSLKERRDDIFPLAAHHTERIEQLLGRSVCLSDSAKELLLRYHFPGNVRELFNLLDRTAVLTGGKITDNSLRPFLSPSPEDEPVPGDFWSESRGHVLKKEKELIGAALAAARGNKAAAARDLKISYKTLLNKMKKLGL
12298	GC_00000664	Core_metagenome	Seep_SRB2_Meg22_1416_Bin_56	2449	17	17	1	0	0.915432	0.937597	0.926382	COG2204	DNA-binding transcriptional response regulator, NtrC family, contains REC, AAA-type ATPase, and a Fis-type DNA-binding domains (AtoC) (PDB:1ZY2)			PF00158.27	Sigma-54 interaction domain			T	Signal transduction mechanisms	MKYKILIVEDNQKLASLFQEALGDEYDTHLVFNLKQAKACLDGIHGLLLDLQLPDGEGLSLIKPARQINPSCAIIVVTAYGTIQKAVEALNLGATDFLEKPVDLEALVQRFHDLFPLQGIKDLVAESAKMVEILQMADRVASTPFPVLITGETGTGKDVLARYIHRQSGRGKFIGLNCASVPHELADSMLFGHLRGSFTGAIETRKGLLSAIKEGTLFLDEIGELPLSLQPKLLRFLDSGCYLPLGSSQESKSDVRIIAATNKDLKKAVKEGSFRKDLHFRLTTFPIHIPSLRERKDDIIPLLNHHLERAEQMLGRRVCLSDSAKELLLGYCFPGNVRELFNLLDRTALLTGGNITDDSLRSFLSPFPEDEPVPGDFWSESKGHVLKREKELIAGSNWGEQGRRSSHS-------------------
12299	GC_00000664	Core_metagenome	Seep_SRB2_Meg22_1618_Bin_149	704	17	17	1	0	0.915432	0.937597	0.926382	COG2204	DNA-binding transcriptional response regulator, NtrC family, contains REC, AAA-type ATPase, and a Fis-type DNA-binding domains (AtoC) (PDB:1ZY2)			PF00158.27	Sigma-54 interaction domain			T	Signal transduction mechanisms	MKYKILIVEDNQKLASLFQEALGDEYDTHLAFDLKQAKACLDGIHGLLLDLQLPDGEGLSLIKPARQINPSCAIIVVTAYGTIQKAVEALNLGATDFLEKPVDLEALVQRFHDLFPLQGIKDLVAESAKMVEILQMADRVASTPFPVLITGETGTGKDVLARYIHRQSGRGKFIGLNCASVPHELADSMLFGHLRGSFTGAIETRKGLLSAIKEGTLFLDEIGELPLSLQPKLLRFLDSGCYLPLGSSQESKSDIRIIAATNKDLKKAVKEGSFRKDLHFRLTTFPIHIPSLRERKDDIIPLLNHHLERAEQMLGRRVCLSDSAKELLLGYCFPGNVRELFNLLDRTALLTGGNITDDSLRSFLSPFPEDEPVPGDFWSESKGHVLKREKELIGAALAATGGNKAAAARTLKVSYKTLFNKMKKLGL
12300	GC_00000664	Core_metagenome	Seep_SRB2_Meg22_1618_Bin_165	1458	17	17	1	0	0.915432	0.937597	0.926382	COG2204	DNA-binding transcriptional response regulator, NtrC family, contains REC, AAA-type ATPase, and a Fis-type DNA-binding domains (AtoC) (PDB:1ZY2)			PF00158.27	Sigma-54 interaction domain			T	Signal transduction mechanisms	MKHNILIVEDNQKLAGLFQEALGAAYNTRLAFNLKKAKNSLKGIHGLLLDLQLPDGEGLSLIEPARRINYSCVIIVVTAYGSIQKAVEALKLGAADFLEKPVDLEALVQRFHDLLPMRAVKDLVAESSKMLEILQIADSVASTPFPVLITGETGTGKEVLARYIHQRSGRGKFIGLNCASVPQELADSMLFGHLKGSFTGAIENRRGLLSVAEGGTLFLDEIGELPPSLQPKLLRFLDSGCYLPLGSSQESRSDARIIAATNKDLKKAVKDGLFRKDLLFRLSAFPIHIPSLKERRDDIFPLAAHHTERIEQLLGRSVCLSDSAKELLLRYHFPGNVRELFNLLDRTAVLTGGKITDNSLRPFLSPSPEDEPVPGDFWSESRGHVLKKEKELIGAALAAARGNKAAAARDLKISYKTLLNKMKKLGL
12301	GC_00000664	Core_metagenome	Seep_SRB2_Meg22_46_Bin_87	1481	17	17	1	0	0.915432	0.937597	0.926382	COG2204	DNA-binding transcriptional response regulator, NtrC family, contains REC, AAA-type ATPase, and a Fis-type DNA-binding domains (AtoC) (PDB:1ZY2)			PF00158.27	Sigma-54 interaction domain			T	Signal transduction mechanisms	MKYKILIVEDNQKLASLFQEALGDEYDTHLVFNLKQAKACLDGIHGLLLDLQLPDGEGLSLIKPARQINPSCAIIVVTAYGTIQKAVEALNLGATDFLEKPVDLEALVQRFYDLFPLQGIKDLVAESAKMVEILQMADRVASTPFPVLITGETGTGKDVLARYIHRQSGRGKFIGLNCASVPHELADSMLFGHLRGSFTGAIETRKGLLSAIKEGTLFLDEIGELPLSLQPKLLRFLDSGCYLPLGSSQESKSDVRIIAATNKDLKKAVKEGSFRKDLHFRLTTFPIHIPSLRERKDDIIPLLNHHLERAEQMLGRRVCLSDSAKELLLGYCFPGNVRELFNLLDRTALLTGGNITDDSLRSFLSPFPEDEPVPGDFWSESKGHVLKREKELIGAALAATGGNKAAAARTLKVSYKTLFNKMKKLGL
12302	GC_00000664	Core_metagenome	Seep_SRB2_Meg22_810_Bin_10	1626	17	17	1	0	0.915432	0.937597	0.926382	COG2204	DNA-binding transcriptional response regulator, NtrC family, contains REC, AAA-type ATPase, and a Fis-type DNA-binding domains (AtoC) (PDB:1ZY2)			PF00158.27	Sigma-54 interaction domain			T	Signal transduction mechanisms	MKYKILIVEDNQKLASLFQEALGDEYDTHLVFNLKQAKACLDGIHGLLLDLQLPDGEGLSLIKPARQINPSCAIIVVTAYGTIQKAVEALNLGATDFLEKPVDLEALVQRFYDLFPLQGIKDLVAESAKMVEILQMADRVASTPFPVLITGETGTGKDVLARYIHRQSGRGKFIGLNCASVPHELADSMLFGHLRGSFTGAIETRKGLLSAIKEGTLFLDEIGELPLSLQPKLLRFLDSGCYLPLGSSQESKSDIRIIAATNKDLKKAVKEGSFRKDLHFRLTTFPIHIPSLRERKDDIIPLLNHHLERAEQMLGRRVCLSDSAKELLLGYCFPGNVRELFNLLDRTALLTGGNITDDSLRSFLSPFPEDEPVPGDFWSESKGHVLKREKELIDAALAATGGNKAAAARTLKVSYKTLFNKMKKLGL
12303	GC_00000664	Core_metagenome	UBA3076_sp002367355	1583	17	17	1	0	0.915432	0.937597	0.926382	COG2204	DNA-binding transcriptional response regulator, NtrC family, contains REC, AAA-type ATPase, and a Fis-type DNA-binding domains (AtoC) (PDB:1ZY2)			PF00158.27	Sigma-54 interaction domain			T	Signal transduction mechanisms	MKYKILIVEDNQKLASLFQEALGDEYNTHPAFNLKQAKACLDGIHGLLLDLQLPDGEGLSLIKPARQINPSCVIIVVTAYGTIQKAVEALKLGATDFLEKPVDLEALVQRFQNLFPLQESKDLVAESAKMVEMLQMADRVASTPFPVLITGETGTGKDVLAHYIHQHSGREKFIGLNCASVPHELADSMLFGHLKGSFTGATETRKGLLSAAEGGTLFLDEIGELPLSLQPKLLRFLDSGCYLPLGSSQESKSDARIIAATNKDLKKAVKEGFFRKDLHFRLTTFPIHIPSLGERKDDIIPLVNYHLERVEQMLGRRVCLSDSAKELLLEYHFPGNVRELFNLLDRTSLLTGGDITDSSLRSFLSPPTEDELVPGDFWSESRGHVLKREKELIDAALAATGGNKAAAARALKVSYKTLLNKMKKLGL
12304	GC_00000664	Core_metagenome	UBA3076_sp003194485	65	17	17	1	0	0.915432	0.937597	0.926382	COG2204	DNA-binding transcriptional response regulator, NtrC family, contains REC, AAA-type ATPase, and a Fis-type DNA-binding domains (AtoC) (PDB:1ZY2)			PF00158.27	Sigma-54 interaction domain			T	Signal transduction mechanisms	MKHNILIVEDNQKLAGLFQEALGAAYNTRLAFNLKKARNSLKGIHGLLLDLQLPDGEGLSLIEPARRINYSCVIIVVTAYGSIQKAVEALKLGATDFLEKPVDLEALVQRFHDLLPMRAVKDLVAESSKMLEILQIADSVASTPFPVLITGETGTGKEVLARYIHQRSGRGKFIGLNCASVPQELADSMLFGHLKGSFTGAIENRRGLLSVAEGGTLFLDEIGELPPSLQPKLLRFLDSGCYLPLGSSQESRSDARIIAATNKDLKKAVKDGLFRKDLLFRLSAFPIHIPSLKERRDDIFPLAAHHTERIEQLLGRSVCLSDSAKELLLRYHFPGNVRELFNLLDRTAVLTGGKITDNSLRPFLSPSPEDEPVPGDFWSESRGHVLKKEKELIGAALAAARGNKAAAARDLKISYKTLLNKMKKLGL
12305	GC_00000664	Core_metagenome	UBA3076_sp003194495	687	17	17	1	0	0.915432	0.937597	0.926382	COG2204	DNA-binding transcriptional response regulator, NtrC family, contains REC, AAA-type ATPase, and a Fis-type DNA-binding domains (AtoC) (PDB:1ZY2)			PF00158.27	Sigma-54 interaction domain			T	Signal transduction mechanisms	MKYKILIVEDNQKLAGLFQEALGDEYDTHLAFNLKQAKACLDGIHGLLLDLQLPDGEGLSLIKPARQINPSCVIIVVTAYGTVQKAVEALKLGATDFLEKPVDLEALVQRFQDLFPLQGIKDLVAESTKMVDVLQMADRVASTPFPVLITGETGTGKDVLARYIHQQSGRKKFIGLNCASVPHELADSMLFGHLRGSFTGASETRKGLLSAAKGGTLFLDEIGELPLSLQPKLLRFLDSGCYLPLGSSQESKSNARIIAATNKDLKKAVKEGSFRNDLHFRLTTFPVHIPSLRERKDDIIPFVNHHLERVEQMLGRGICLSDSAKELLLKYHFPGNVRELFNLLDRTALLTGGDITDGSLRSFLSPPPEDEPVPGDFWSESRGHVLKREKELIDAALAATGGNKAAAARALKVSYKTLLNKMKKLGL
12306	GC_00000664	Core_metagenome	UBA3076_sp003645605	439	17	17	1	0	0.915432	0.937597	0.926382	COG2204	DNA-binding transcriptional response regulator, NtrC family, contains REC, AAA-type ATPase, and a Fis-type DNA-binding domains (AtoC) (PDB:1ZY2)			PF00158.27	Sigma-54 interaction domain			T	Signal transduction mechanisms	MKYKILIVEDNQKLASLFQEALGDEYDTYLASNLKQAKACFDGIHGLLLDLQLPDGEGLSLIKPARQINPSCVIIVVTAYGTVQKAVEALKLGATDFLEKPVDLEALVQRFQNLFPLQGTKDLVAESAKMVDVLQMADRVASTPFPVLITGETGTGKDVLARYIHQQSVRKKFIGLNCASVPQELADSMLFGHLRGSFTGASETRKGLLSAAKGGTLFLDEIGELPLSLQPKLLRFLDSGCYMPLGSSQESKSNARIIAATNKNLKKAVKEGSFRKDLHFRLTTFPIHIPSIRERKDDIIPLVNHHLERVEQMLGRRVCLSDSAKELLLEYHFPGNVRELFNLLDRTALLTGGDITDGSIRSFLSPSPEDEPVPSNFWSESRGHVLKKEKELIAAALAATGGNKAAAARALKVSYKTLLNKMKKLGL
12307	GC_00000665	Present_in_species_1	FWG173_SeepSRB2	1235	12	17	2	0	0.85611	0.938266	0.895307	COG2876	3-deoxy-D-arabino-heptulosonate 7-phosphate (DAHP) synthase (AroGA) (PDB:5J6F)	COG2876	Aromatic amino acid biosynthesis	PF00793.21	DAHP synthetase I family			E	Amino acid transport and metabolism	MIIILKSDTNVQGPEYEKINTYLKQFPDIKVKLVELQGETRTVREVHLIGPTHDIPEEVLTSMTGVERVIRVSNKYRQIGRYDLRLVPVGFTYQGIKFDQETLHIFPGPCAVDTLEHAEETFKYLQGLGIVTTRMGAYKPRTSPYDFQGHGAKCLPWVFDLAGKYGIKIIAMEVLREQHIDEIKEALEASGNPTGVMLQVGTRNAQNFELLKAVGSQDELPVLYKRGMGLTLEESLNACEYIASEGNRQIVFCLRGVKSQLSLPHRNIVDFIHVPVVQRLTRLPVCVDPSHSVGSKEHAPDGLLDIFNAAAQGVIAGANMILVECHPEPETALCDGPQSLTFPELEQFINDMSIVREAYEKRINAYSQGMFKEMTKT------------------
12308	GC_00000665	Present_in_species_1	FWG173_SeepSRB2	1818	12	17	2	0	0.85611	0.938266	0.895307	COG2876	3-deoxy-D-arabino-heptulosonate 7-phosphate (DAHP) synthase (AroGA) (PDB:5J6F)	COG2876	Aromatic amino acid biosynthesis	PF00793.21	DAHP synthetase I family			E	Amino acid transport and metabolism	MIIILKPGIGPDSAEMSQLMNYVRQFPDIKSRISDVKGTIRVVTEVYLIGPTHDLPFETLERMPGVEKVIRVSSKYRLIGRHGGQLGQIGFEYNGIAFNQDCLHIFIGLCAVDTPEHVEIVFKNLQRLNITTARMGAYKPRTSPYDFQGHGKSCLPWVFELAGKYGIKVMAMEVLRAIHIEEIRDALEQAGRPTGVMLQTGTRNAQNFELLKAVGSQHEFPVLYKRGMGLSLEESLNACEYIASEGNRNIVICLRGIKTRMGEPHRNLVDFTHVPVVKRLTRLPVCIDPTHSVGSKDRAPDGLLDIFHATAQGVIAGANMILVECHPKPEVALCDGPQALTMQEIDHFVADVEIVRRAYEER---------KALAEK-----------D------
12309	GC_00000665	Present_in_species_1	FWG174_SeepSRB2	2151	12	17	2	0	0.85611	0.938266	0.895307	COG2876	3-deoxy-D-arabino-heptulosonate 7-phosphate (DAHP) synthase (AroGA) (PDB:5J6F)	COG2876	Aromatic amino acid biosynthesis	PF00793.21	DAHP synthetase I family			E	Amino acid transport and metabolism	MIIILKPGIGPDSAEMSQLMNYVRQFPDIKSRISDVKGTIRVVTEVYLIGPTHDLPFETLERMPGVEKVIRVSSKYRLIGRHGGQLGQIGFEYNGIAFNQDCLHIFIGLCAVDTPEHVEIVFKNLQRLNITTARMGAYKPRTSPYDFQGHGKSCLPWVFELAGKYGIKVMAMEVLRAIHIEEIRDALEQAGRPTGVMLQTGTRNAQNFELLKAVGSQHEFPVLYKRGMGLSLEESLNACEYIASEGNRNIVICLRGIKTRMGEPHRNLVDFTHVPVVKRLTRLPVCIDPTHSVGSKDRAPDGLLDIFHATAQGVIAGANMILVECHPKPEVALCDGPQALTMQEIDHFVADVEIVRRAYEER---------KALAEK-----------D------
12310	GC_00000665	Present_in_species_1	Seep_SRB2_ML8_D	1529	12	17	2	0	0.85611	0.938266	0.895307	COG2876	3-deoxy-D-arabino-heptulosonate 7-phosphate (DAHP) synthase (AroGA) (PDB:5J6F)	COG2876	Aromatic amino acid biosynthesis	PF00793.21	DAHP synthetase I family			E	Amino acid transport and metabolism	MIIILKPDVGSDSAEMSSLMNYFRQFPDIKPRISDVQGTIRAVTEVYLIGPTHDLPFEALERMPGVEKVIRVSSKYRLIGRHGGQLDQIGFEYNGVSFNQDCLDIFIGLCAVDTPEHVEIVFKKLQELNITTARMGAYKPRTSPYDFQGHGKSCLPWVFELAGKYGIKIVAIEVLRAVHIEEIKDALEQAGHPTGVMLQTGTRNAQNFELLKAVGSQHEFPVLYKRGLGLSLEESLNACEYIASEGNRKIVVCLRGIKTRMGEPHRNLVDFTHVPVVKRLTRLPVCIDPTHSVGSKDRAPDGLLDIFHATAQGVIAGANMILVECHPRPEVALCDGPQALTMQEIDHFIADVEIVRRAYEER---------RALAEK-----------DLGIKKR
12311	GC_00000665	Present_in_species_1	Seep_SRB2_Meg22_1012_Bin_255	1642	12	17	2	0	0.85611	0.938266	0.895307	COG2876	3-deoxy-D-arabino-heptulosonate 7-phosphate (DAHP) synthase (AroGA) (PDB:5J6F)	COG2876	Aromatic amino acid biosynthesis	PF00793.21	DAHP synthetase I family			E	Amino acid transport and metabolism	MIIILKPDTDIPGPEYEKISTYLKQFHDIKVKLVELQGETRTVREIHLIGPTHDIPEEVLTGMTGVERVIRVSSKYRQIGRYDLKLVPAGFTYQGIKFDQKTLHIFPGPCAVDTLEHAEETFKFLKSLGIETTRMGAYKPRTSPYDFQGHGAECLPWVFDLAGKYGIKIIAMEVLREQHIDEIREALEAAGKPTGVMLQIGTRNAQNFELLKAVGSQDELPVLYKRGMGLTLEESLNACEYIASEGNRQIVFCLRGVKSQLGLPHRNIVDFIHVPVVQRLTRLPVCVDPSHSVGSKEHSPDGLLDIFNAAAQGIIAGANMILVECHPEPETALCDGPQSLTFPELEQFINDMSIVREAYKKRINAYSQGMFKEMTKI------------------
12312	GC_00000665	Present_in_species_1	Seep_SRB2_Meg22_1012_Bin_255	1246	12	17	2	0	0.85611	0.938266	0.895307	COG2876	3-deoxy-D-arabino-heptulosonate 7-phosphate (DAHP) synthase (AroGA) (PDB:5J6F)	COG2876	Aromatic amino acid biosynthesis	PF00793.21	DAHP synthetase I family			E	Amino acid transport and metabolism	MIIILKPDVGPDSAEVSQLMNYVRQFPDIKPRISEIKGTIRKVTEVYLIGPTHDLPFETMERMPGVEKVIRVSSKYRLIGRHGGQLGQIGFEYNGIAFNQDCLHTFIGLCAVDTPEHVEIVFRNLQRLNITTARMGAYKPRTSPYDFQGHGKSCLPWVFELAGKYGIKVIAMEVLRAIHIEEIRDALEQAGYPTGVVLQTGTRNAQNFELLKAVGSQHEFPVLYKRGMGLSLEESLNACEYIASEGNRNIVICLRGIKTRMGEPHRNLVDFIHVPVVKRLTRLPVCIDPTHSVGSKDRAPDGLLDIFHATAQGVIAGANMILVECHPRPEVALCDGPQALTMQEIDHFVADVNIARRAYEER---------KALAEK-----------DRGIK--
12313	GC_00000665	Present_in_species_1	Seep_SRB2_Meg22_1214_Bin_80	1896	12	17	2	0	0.85611	0.938266	0.895307	COG2876	3-deoxy-D-arabino-heptulosonate 7-phosphate (DAHP) synthase (AroGA) (PDB:5J6F)	COG2876	Aromatic amino acid biosynthesis	PF00793.21	DAHP synthetase I family			E	Amino acid transport and metabolism	MIIILKPDTDIPGPEYEKISTYLKQFHDIKVKLVELQGETRTVREIHLIGPTHDIPEEVLTGMTGVERVIRVSSKYRQIGRYDLKLVPAGFTYQGIKFDQKTLHIFPGPCAVDTLEHAEETFKFLKSLGIETTRMGAYKPRTSPYDFQGHGAECLPWVFDLAGKYGIKIIAMEVLREQHIDEIREALEAAGKPTGVMLQIGTRNAQNFELLKAVGSQDELPVLYKRGMGLTLEESLNACEYIASEGNRQIVFCLRGVKSQLGLPHRNIVDFIHVPVVQRLTRLPVCVDPSHSVGSKEHSPDGLLDIFNAAAQGIIAGANMILVECHPEPETALCDGPQSLTFPELEQFINDMSIVREAYKKRINAYSQGMFKEMTKI------------------
12314	GC_00000665	Present_in_species_1	Seep_SRB2_Meg22_1214_Bin_80	1363	12	17	2	0	0.85611	0.938266	0.895307	COG2876	3-deoxy-D-arabino-heptulosonate 7-phosphate (DAHP) synthase (AroGA) (PDB:5J6F)	COG2876	Aromatic amino acid biosynthesis	PF00793.21	DAHP synthetase I family			E	Amino acid transport and metabolism	MIIILKPDVGPDSAEVSQLMNYVRQFPDIKPRISEIKGTIRKVTEVYLIGPTHDLPFETMERMPGVEKVIRVSSKYRLIGRHGGQLGQIGFEYNGIAFNQDCLHTFIGLCAVDTPEHVEIVFRNLQRLNITTARMGAYKPRTSPYDFQGHGKSCLPWVFELAGKYGIKVIAMEVLRAIHIEEIRDALEQAGYPTGVVLQTGTRNAQNFELLKAVGSQHEFPVLYKRGMGLSLEESLNACEYIASEGNRNIVICLRGIKTRMGEPHRNLVDFIHVPVVKRLTRLPVCIDPTHSVGSKDRAPDGLLDIFHATAQGVIAGANMILVECHPRPEVALCDGPQALTMQEIDHFVADVNIARRAYEER---------KALAEK-----------DRGIK--
12315	GC_00000665	Present_in_species_1	Seep_SRB2_Meg22_1416_Bin_176	879	12	17	2	0	0.85611	0.938266	0.895307	COG2876	3-deoxy-D-arabino-heptulosonate 7-phosphate (DAHP) synthase (AroGA) (PDB:5J6F)	COG2876	Aromatic amino acid biosynthesis	PF00793.21	DAHP synthetase I family			E	Amino acid transport and metabolism	MIIILKPDVGPDSAEVSQLMNYVRQFPDIKPRISEIKGTIRKVTEVYLIGPTHDLPFETMERMPGVEKVIRVSSKYRLIGRHGGQLGQIGFEYNGIAFNQDCLHTFIGLCAVDTPEHVEIVFRNLQRLNITTARMGAYKPRTSPYDFQGHGKSCLPWVFELAGKYGIKVIAMEVLRAIHIEEIRDALEQAGYPTGVVLQTGTRNAQNFELLKAVGSQHEFPVLYKRGMGLSLEESLNACEYIASEGNRNIVICLRGIKTRMGEPHRNLVDFVHVPVVKRLTRLPVCIDPTHSVGSKDRAPDGLLDIFHATAQGVIAGANMILVECHPRPEVALCDGPQALTMQEIDHFVADVNIARRAYEER---------KALAEK-----------DRGIK--
12316	GC_00000665	Present_in_species_1	Seep_SRB2_Meg22_1618_Bin_149	2517	12	17	2	0	0.85611	0.938266	0.895307	COG2876	3-deoxy-D-arabino-heptulosonate 7-phosphate (DAHP) synthase (AroGA) (PDB:5J6F)	COG2876	Aromatic amino acid biosynthesis	PF00793.21	DAHP synthetase I family			E	Amino acid transport and metabolism	MIIILKPDIGPESGEISQIMNYVHQFPDIQSRISDVKGAIRVVTEIYLIGPTYDLPFETMERMPGVEKVIRVSSKYRLIGSHSGQLDQIGFEYNGVSFNQDCLDIFIGLCAVDIPEHVEIIFKHLQSLNITTARMGAYKPRTSPYDFQGHGKSCLPWVFELAGKYGIKVVAIEVLRAIHIEEIKDALEQAGNPTGVMLQTGTRNAQNFELLKAVGSQHEFPVLYKRGMGLSVEESLNACEYIASEGNRKIVICLRGIKTRMGEPHRNLVDFIHVPVVKRLTRLPVCIDPTHSVGSKDRAPDGLLDIFHATAQGVIAGANMILVECHPKPEVALCDGPQALTMQEIDHFIADVEIVRRAYEER---------KALAEK-----------V------
12317	GC_00000665	Present_in_species_1	Seep_SRB2_Meg22_1618_Bin_165	913	12	17	2	0	0.85611	0.938266	0.895307	COG2876	3-deoxy-D-arabino-heptulosonate 7-phosphate (DAHP) synthase (AroGA) (PDB:5J6F)	COG2876	Aromatic amino acid biosynthesis	PF00793.21	DAHP synthetase I family			E	Amino acid transport and metabolism	MIIILKPDTDIPGPEYEKISTYLKQFHDIKVKLVELQGETRTVREIHLIGPTHDIPEEVLTGMTGVERVIRVSSKYRQIGRYDLKLVPAGFTYQGIKFDQKTLHIFPGPCAVDTLEHAEETFKFLKSLGIETTRMGAYKPRTSPYDFQGHGAECLPWVFDLAGKYGIKIIAMEVLREQHIDEIREALEAAGKPTGVMLQIGTRNAQNFELLKAVGSQDELPVLYKRGMGLTLEESLNACEYIASEGNRQIVFCLRGVKSQLGLPHRNIVDFIHVPVVQRLTRLPVCVDPSHSVGSKEHSPDGLLDIFNAAAQGIIAGANMILVECHPEPETALCDGPQSLTFPELEQFINDMSIVREAYKKRINAYSQGMFKEMTKI------------------
12318	GC_00000665	Present_in_species_1	UBA3076_sp002367355	1092	12	17	2	0	0.85611	0.938266	0.895307	COG2876	3-deoxy-D-arabino-heptulosonate 7-phosphate (DAHP) synthase (AroGA) (PDB:5J6F)	COG2876	Aromatic amino acid biosynthesis	PF00793.21	DAHP synthetase I family			E	Amino acid transport and metabolism	MIIILKADTNVQGPEYEKINTYLKQFPDINVKLVELQGETRTVREVHLIGPTHNVPEEVLTSMTGVERVIRISSKYRQIGRYDLRLVPVGFTYQGIKFNQETLHIFPGPCAVDTLEHAEETFKFLQGLGIVTTRMGAYKPRTSPYDFQGHGANCLPWVFDLAGKYGIKIIAMEVLREQHIDEIKEALEAAGNPTGVMLQIGTRNAQNFELLKAVGSQNELPVLYKRGMGLTLEESLNACEYIASGGNRQIVFCLRGVKSQLGAPHRNIVDFIHVPVVQRLTRLPVCIDPSHSVGSKEHGPDGLFDIFNAAAQGVISGANMILVECHPEPETALCDGPQSLTFPELEQFINDVSIVREAYEKRVNVYSQGMFKKMTKT------------------
12319	GC_00000665	Present_in_species_1	UBA3076_sp002367355	540	12	17	2	0	0.85611	0.938266	0.895307	COG2876	3-deoxy-D-arabino-heptulosonate 7-phosphate (DAHP) synthase (AroGA) (PDB:5J6F)	COG2876	Aromatic amino acid biosynthesis	PF00793.21	DAHP synthetase I family			E	Amino acid transport and metabolism	MIIILKPGIGPDSTEMSQIMNYVHQFPDIKPRISDVKGAIRIITEVYLIGPTHDIPSETLERMPGVEKVIRVSNKYRLIGRHGGQLGQIGFEYNGIAFNQDCLHIFIGLCAVDTPEHVEIIFRKLQRLNITTARMGAYKPRTSPYDFQGHGKSCLPWVFELAGKYGIKVVAMEVLRAIHIEEIKDALEQAGRPTGVMLQTGTRNAQNFELLKAVGSQHEFPVLYKRGMGLSLEESLNACEYIASEGNRNIVICLRGIKTRMGEPHRNLVDFTHVPVVKRLTRLPVCIDPTHSVGSKDRAPDGLLDIFHATAQGVIAGANMILVECHPRPEVALCDGPQALTMQEIDHFIADVEIVRRAYEER---------KALVARIVPKVNLCNPAKTGHQI-
12320	GC_00000665	Present_in_species_1	UBA3076_sp003194485	1031	12	17	2	0	0.85611	0.938266	0.895307	COG2876	3-deoxy-D-arabino-heptulosonate 7-phosphate (DAHP) synthase (AroGA) (PDB:5J6F)	COG2876	Aromatic amino acid biosynthesis	PF00793.21	DAHP synthetase I family			E	Amino acid transport and metabolism	MIIILKPDTDVPGPEYEKISTYLKQFHDIKVKLVELQGETRTVREIHLIGPTHDIPEEVLTGMTGVERVIRVSSKYRQIGRYDLKLVPAGFTYQGIKFDQKTLHIFPGPCAVDTLEHAEETFKFLKSLGIETTRMGAYKPRTSPYDFQGHGAECLPWVFDLAGKYEIKIIAMEVLREQHIDEIREALEAAGKPTGVMLQIGTRNAQNFELLKAVGSQDELPVLYKRGMGLTLEESLNACEYIASEGNRQIVFCLRGVKSQLGLPHRNIVDFIHVPVVQRLTRLPVCVDPSHSVGSKEHSPDGLLDIFNAAAQGIIAGANMILVECHPEPETALCDGPQSLTFPELEQFINDMSIVREAYKKRINAYSQGMFKEMTKI------------------
12321	GC_00000665	Present_in_species_1	UBA3076_sp003194485	640	12	17	2	0	0.85611	0.938266	0.895307	COG2876	3-deoxy-D-arabino-heptulosonate 7-phosphate (DAHP) synthase (AroGA) (PDB:5J6F)	COG2876	Aromatic amino acid biosynthesis	PF00793.21	DAHP synthetase I family			E	Amino acid transport and metabolism	MIIILKPDVGPDSAEVSQLMNYVRQFPDIKPRISEIKGAIRKVTEVYLIGPTHDLPFETMERMPGVEKVIRVSSKYRLIGRHGGQLGQIGFEYNGIAFNQDCLHTFIGLCAVDTPEHVEIVFRNLQRLNITTARMGAYKSRTSPYDFQGHGKSCLPWVFELAGKYGIKVIAMEVLRAIHIEEIRDALEQAGYPTGVILQTGTRNAQNFELLKAVGSQHEFPVLYKRGMGLSLEESLNACEYIASEGNRNIVICLRGIKTRMGEPHRNLVDFIHVPVVKRLTRLPVCIDPTHSVGSKDRAPDGLLDIFHATAQGVIAGANMILVECHPRPEVALCDGPQALTMQEIDHFVADVNIARRAYEER---------KALAEK-----------DRGIK--
12322	GC_00000665	Present_in_species_1	UBA3076_sp003194495	1120	12	17	2	0	0.85611	0.938266	0.895307	COG2876	3-deoxy-D-arabino-heptulosonate 7-phosphate (DAHP) synthase (AroGA) (PDB:5J6F)	COG2876	Aromatic amino acid biosynthesis	PF00793.21	DAHP synthetase I family			E	Amino acid transport and metabolism	MIIILKPGIGPDSTEMSQIMNYVRKFPDIKPSISDVQGTIRVVTEVYLIGPTHDMPSETLERMPGVEKVIRVSSKYRLIGRHGGQMDQIGFEYNGIAFNQDCLHIFIGLCAVDTREHVEIVFRNLQRLNITTARMGAYKPRTSPYDFQGHGRSCLPWVFELAGKYGIKVVAIEALRAIHIEEIMDALKQAGYPTGVMLQTGTRNAQNFELLKAVGSQHEFPVLYKRGMGLSLEESLNACEYIASEGNRNIIICLRGIKTGMGAPHRNLVDFIHVPVVKRLTRLPVCIDPTHSVGSKDRAPDGLLDIFHATAQGVIAGANMIMVECHPKPEVALCDGPQALTMQEIDHFIADVEIVRRAYEER---------RALLG-------------------
12323	GC_00000665	Present_in_species_1	UBA3076_sp003645605	212	12	17	2	0	0.85611	0.938266	0.895307	COG2876	3-deoxy-D-arabino-heptulosonate 7-phosphate (DAHP) synthase (AroGA) (PDB:5J6F)	COG2876	Aromatic amino acid biosynthesis	PF00793.21	DAHP synthetase I family			E	Amino acid transport and metabolism	MIIILKPGIGPDSTEASQIMNYVRKFPEIKPRISDVHGTIRVVTEIYLIGPTHDIPSEPLERMPGVEKVIRVSSKYRLIGRHGGQMDQIGFEYNGIAFNQDCLHIFIGLCAVDTREHVEIVFRNLQRLNITTARMGAYKPRTSPYDFQGHGRSCLPWVFELAGKYGIKVVAIEALRAIHIEEIMDALKQAGYPTGVMLQTGTRNAQNFELLKAVGSQHEFPVLYKRGMGLSLEESLNACEYIASEGNRNIIICLRGIKTGMGAPHRNLVDFIHVPVVKRLTRLPVCIDPTHSVGCKDRAPDGLLDIFHATAQGVIAGANMIMVECHPRPEVALCDGPQALTIQEIDHFIADVEIVRRAYEER---------RALVE-------------------
12324	GC_00000666	Core_metagenome	FWG173_SeepSRB2	558	17	17	1	0	0.920125	0.949628	0.934644	COG1032|COG4783	Radical SAM superfamily enzyme YgiQ, UPF0313 family (YgiQ) (PDB:6FD2)|Outer membrane protein chaperone/metalloprotease BepA/YfgC, contains M48 and TPR domains (BepA) (PDB:6AIT) (PUBMED:24003122)			PF04055.22	Radical SAM superfamily	K04034	anaerobic magnesium-protoporphyrin IX monomethyl ester cyclase [EC:1.21.98.3]	R|M|O	General function prediction only|Cell wall/membrane/envelope biogenesis|Posttranslational modification, protein turnover, chaperones	--------------------------MKIFLIYPYCLEDRLQDYDVRVVPIGAYYLGAVLKVNHYDVEILNWYNINKTPERIKEILKEKRPDIIGFSILHANRWGGIEIARIAKQLNPEVKIVFGGVGATFLWRHFLTHFPEIDFVVMREGEYTFLNLVKCIEKVDYEHIEDIKGIAFRKEGKILKTEDAAFIQDIDELPIPAKYFEYQHVISSRGCPWNCTFCGSPRFWRRKVRFHSPEYFVEQLELLYKKGINFFYFSDDTFTVKGDRVIEICKKIMERCLNITWVAISRVNYVSEEILYWMRKAGCIQISYGVESGSEKIRNYLNKNIKTKDIKKAFELTTKYGILARAYFIYGSPGEGWATIQKTIDLMHEIRPMSTVFYILDIFPGTALYSDFKKKYKVSDKIWLQRIEDIMYFETDPRLSKDLILAFGEKLRREYYGNLHRYVDAIELIDKKELYELHSGFCSRLGMTFSHGDYARIDAVMEKEKTAEKLFRRALGYHPDHRAYLGLGIIKQKNKAFDESIRILSEGVKYFPDSEPLSVCLGISYMNLEEYSKALSYLLNFPDSREAVPYIVSCYKALGDFEKESYFLGKLRSLQQGMG
12325	GC_00000666	Core_metagenome	FWG174_SeepSRB2	325	17	17	1	0	0.920125	0.949628	0.934644	COG1032|COG4783	Radical SAM superfamily enzyme YgiQ, UPF0313 family (YgiQ) (PDB:6FD2)|Outer membrane protein chaperone/metalloprotease BepA/YfgC, contains M48 and TPR domains (BepA) (PDB:6AIT) (PUBMED:24003122)			PF04055.22	Radical SAM superfamily	K04034	anaerobic magnesium-protoporphyrin IX monomethyl ester cyclase [EC:1.21.98.3]	R|M|O	General function prediction only|Cell wall/membrane/envelope biogenesis|Posttranslational modification, protein turnover, chaperones	--------------------------MKIFLIYPYCLEDRLQDYDVRVVPIGAYYLGAVLKVNHYDVEILNWYNINKTPERIKEILKEKRPDIIGFSILHANRWGGIEIARIAKQLNPEVKIVFGGVGATFLWRHFLTHFPEIDFVVMREGEYTFLNLVKCIEKVDYEHIEDIKGIAFRKEGKILKTEDAAFIQDIDELPIPAKYFEYQHVISSRGCPWNCTFCGSPRFWRRKVRFHSPEYFVEQLELLYKKGINFFYFSDDTFTVKGDRVIEICKKIMERCLNITWVAISRVNYVSEEILYWMRKAGCIQISYGVESGSEKIRNYLNKNIKTKDIKKAFELTTKYGILARAYFIYGSPGEGWATIQKTIDLMHEIRPMSTVFYILDIFPGTALYSDFKKKYKVSDKIWLQRIEDIMYFETDPRLSKDLILAFGEKLRREYYGNLHRYVDAIELIDKKELYELHSGFCSRLGMTFSHGDYARIDAVMEKEKTAEKLFRRALGYHPDHRAYLGLGIIKQKNKAFDESIRILSEGVKYFPDSEPLSVCLGISYMNLEEYSKALSYLLNFPDSREAVPYIVSCYKALGDFEKESYFLGKLRSLQQGMG
12326	GC_00000666	Core_metagenome	Seep_SRB2_ML8_D	1723	17	17	1	0	0.920125	0.949628	0.934644	COG1032|COG4783	Radical SAM superfamily enzyme YgiQ, UPF0313 family (YgiQ) (PDB:6FD2)|Outer membrane protein chaperone/metalloprotease BepA/YfgC, contains M48 and TPR domains (BepA) (PDB:6AIT) (PUBMED:24003122)			PF04055.22	Radical SAM superfamily	K04034	anaerobic magnesium-protoporphyrin IX monomethyl ester cyclase [EC:1.21.98.3]	R|M|O	General function prediction only|Cell wall/membrane/envelope biogenesis|Posttranslational modification, protein turnover, chaperones	--------------------------MKILLIYPYCLEDRLQDYDIRIVPIGLYYIGALLKANQHHVEILNWYNINKTPERIKEILKEKRPDIIGFSILHANRWGGIEVARIAKQLDPKVKIVFGGVGATFLWKLLLSHFAEIDFIVMREGEYTFLNLIKCIEKGDYEHIEDIRGICFRKAGKIIKTEDAAFIQNIDELPNPAKYFEYRHVISSRGCPWNCTFCGSPRFWKRRVRFHSPEYFVEQLELLYKKGINFFYVSDDTFTLKEDRVIEICKKILERKLDITWFAISRVNCVSEDILYWMRKAGCIQISYGVESGSEKIRNYLNKNIKDRDIKKAFDLTTKYGILARAYFIYGSPGESWATIQKTIDLMHEIRPMGTIFYILDLFPGTALYSDFKKKFRVSDRIWLQQIEDIMYFETDPHLSKDTILAFGEKLRSEYYASLHLYVDSLEFLDKKDLYKLHSDFCSRLGMTFSHGDYAGLDAVKEKQKTAENLYKMALGYYPDHRAYLGLGIIKQKESAFDESIRILSEGIKFFPDSEPLNTCLGISYMNLGQYSKALLCLLKFPDSRQAVPYIAECYKALGDFEKESAFLEKLRDIELM--
12327	GC_00000666	Core_metagenome	Seep_SRB2_Meg19_1012_Bin_14	967	17	17	1	0	0.920125	0.949628	0.934644	COG1032|COG4783	Radical SAM superfamily enzyme YgiQ, UPF0313 family (YgiQ) (PDB:6FD2)|Outer membrane protein chaperone/metalloprotease BepA/YfgC, contains M48 and TPR domains (BepA) (PDB:6AIT) (PUBMED:24003122)			PF04055.22	Radical SAM superfamily	K04034	anaerobic magnesium-protoporphyrin IX monomethyl ester cyclase [EC:1.21.98.3]	R|M|O	General function prediction only|Cell wall/membrane/envelope biogenesis|Posttranslational modification, protein turnover, chaperones	--------------------------MKILLIYPYCLEDRLQDYDVRVVPIGAYYIGAVLKANHHDVEILNWHNINKTPGRIKEILKEKRPDIIGFSILHANRWGGIEVAQIAKQLNPTVKIVFGGVGATFLWKHFLSHFKEIDFIVMREGEYTFSNLIKCIEKADYEHVEDIKGICFRKEDKILKTEDAPFIQNIDELPNPAKYFKYQHVISSRGCPWNCTFCGSPRFWKRKVRFHSPEYFVEQLELLYKKGINFFYFSDDTFTLKGDRVIEICKKILERNLDITWFAISRVNCVSEETLYWMRKAGCIQISYGVESGSEKIRNCLNKNIKIHDIKKAFDLTTKYGILARAYFIYGSPGESRTTIQKTIDLMHVIKPMSTIFYILDLFPGTALYSDFKKKFKISDKIWLQQIEDIMYFDTDPRLSKDTILAFGEKLRSEYYANLHRYVDSIELIDKKDLYKLHSDFCSRLGMTFSHGDYAKIDAIREKDKTAEKLFKRALGYYPDHRAYLGLGIIKQKNKAFDESVIILSEGIKCFPGSEPLNTCLGISYMNLGQYSKALSCLLKFPDSRETVPYIASCYKALGDSEKESAFLEKLRNIELL--
12328	GC_00000666	Core_metagenome	Seep_SRB2_Meg22_02_Bin_69	16	17	17	1	0	0.920125	0.949628	0.934644	COG1032|COG4783	Radical SAM superfamily enzyme YgiQ, UPF0313 family (YgiQ) (PDB:6FD2)|Outer membrane protein chaperone/metalloprotease BepA/YfgC, contains M48 and TPR domains (BepA) (PDB:6AIT) (PUBMED:24003122)			PF02310.20	B12 binding domain	K04034	anaerobic magnesium-protoporphyrin IX monomethyl ester cyclase [EC:1.21.98.3]	R|M|O	General function prediction only|Cell wall/membrane/envelope biogenesis|Posttranslational modification, protein turnover, chaperones	MSRPTIDETGFEYNIMLFHLPKRYQEMKILLIYPYCLEDRLQDYDVRVIPIGAYYIGAVLKENHYDVKILNWYNINKTPERIKEILKEKRPDIIGFSILHANRWGGIEVAQIAKKLNPKVKTVFGGVGATFLWKHFLTHFPEIDFIVMREGEYTFLNLVKCIENADYEHVEDIKGICFRKKGKILRTEDATFIQNIDELPNP------------------------------------PEYFVEQLELLYKKGVNFFYVSDDTFTLKGDRVIEICKKILERNLDITWFAISRANCVNEEILYWMRKAGCIQISYGVESGSEKIRNCLNKNIKSHDIKKAFELTTKYGILARAYFIYGSPGESWATIQKSTDLMHKIRPMSTIFYILDLFPGTALYSDFKKKFKVSDDIWLQQIEDIMYFETDPRLSRDTILAFGEKLRSEYYGNLHHYVDSIELIDKKELYELHSGFCSRLGMTFSHGDYARIDAIKEKDETAEKLFKRALDYYPDHRAYLGLGIIKQKNRAFDESIRILSEGIKCFPGSEPLNTCLGISYMNLGQFSKALSCLLKFPDSRETIPYIANCYKALGDSEKESAFLEKLRNIELL--
12329	GC_00000666	Core_metagenome	Seep_SRB2_Meg22_1012_Bin_255	1369	17	17	1	0	0.920125	0.949628	0.934644	COG1032|COG4783	Radical SAM superfamily enzyme YgiQ, UPF0313 family (YgiQ) (PDB:6FD2)|Outer membrane protein chaperone/metalloprotease BepA/YfgC, contains M48 and TPR domains (BepA) (PDB:6AIT) (PUBMED:24003122)			PF04055.22	Radical SAM superfamily	K04034	anaerobic magnesium-protoporphyrin IX monomethyl ester cyclase [EC:1.21.98.3]	R|M|O	General function prediction only|Cell wall/membrane/envelope biogenesis|Posttranslational modification, protein turnover, chaperones	-----------------MRRKRHQEKMKILLIYPYCLEDRLRDYDVRVMPIGTYYLGAVLKANHHDVEILNWYNINKTPERIKEILKKKRPDIIGFSILHANRWGGVEIARIARQLNPDVKIVFGGIGATFLWRHFLTHFPEIDFIVMREGEYTFLDLVKCIERADYEDIGNIKGIAFRKKGRILKTEDAAFIQDIDELPNPAKYFEYQHVISSRGCPWNCTFCGSPRFWRRKVRFHSPEYFVEQLELLYKKGINFFYFSDDTFTVREGRVIEICKKILERGLNITWVAISRVNCVSEDVLYWMRRAGCIQISYGVESGSEKIRNYLNKNIKTQDIKKAFKLTTKYGILARAYFIYGSPGESWATIQRTIDLMHEIKPMSIIFYILDLFPGTALYSDFKKKFNVSDRIWLQQIEDIMYFETDPRLSKEMILAFGEKLRREYYGNLHRYVDAIELIDEKDLYEMHSGFCSRLGMTFSHGDYAKIDAVRKKEETAEKLFKKALGYYPDHRAYLGLGIIKQKNRAFDESVRILSEGIKYFPDSEALNVCLGISYMNLGEYGKALSYLLNFQDSREAVQYIATCYRALGDFEKEASFLEKLRSLQQGRG
12330	GC_00000666	Core_metagenome	Seep_SRB2_Meg22_1012_Bin_335	1307	17	17	1	0	0.920125	0.949628	0.934644	COG1032|COG4783	Radical SAM superfamily enzyme YgiQ, UPF0313 family (YgiQ) (PDB:6FD2)|Outer membrane protein chaperone/metalloprotease BepA/YfgC, contains M48 and TPR domains (BepA) (PDB:6AIT) (PUBMED:24003122)			PF04055.22	Radical SAM superfamily	K04034	anaerobic magnesium-protoporphyrin IX monomethyl ester cyclase [EC:1.21.98.3]	R|M|O	General function prediction only|Cell wall/membrane/envelope biogenesis|Posttranslational modification, protein turnover, chaperones	--------------------------MKILLIYPYCLEDRLQDYDVRVVPIGAYYIGAVLKANHHDVEILNWHNINKTPGRIKEILKEKRPDIIGFSILHANRWGGIEVAQIAKQLNPTVKIVFGGVGATFLWKHFLSHFKEIDFIVMREGEYTFLNLIKCIEKADYEHVEDIKGICFRKEDKILKTEDAPFIQNIDELPNPAKYFKYQHVISSRGCPWNCTFCGSPRFWKRKVRFHSPEYFVEQLELLYKKGINFFYFSDDTFTLKGDRVIEICKKILERNLDITWFAISRVNCVSEETLYWMRKAGCIQISYGVESGSEKIRNCLNKNIKIHDIKKAFDLTTKYGILARAYFIYGSPGESRTTIQKTIDLMHVIKPMSTIFYILDLFPGTALYSDFKKKFKISDKIWLQQIEDIMYFDTDPRLSKDTILAFGEKLRSEYYANLHRYVDSIELIDKKDLYKLHSDFCSRLGMTFSHGDYAKIDAIREKDKTAEKLFKRALGYYPDHRAYLGLGIIKQKNKAFDESVIILSEGIKCFPGSEPLNTCLGISYMNLGQYSKALSCLLKFPDSRKTVPYIASCYKALGDSEKESAFLEKLRNIELL--
12331	GC_00000666	Core_metagenome	Seep_SRB2_Meg22_1214_Bin_60	21	17	17	1	0	0.920125	0.949628	0.934644	COG1032|COG4783	Radical SAM superfamily enzyme YgiQ, UPF0313 family (YgiQ) (PDB:6FD2)|Outer membrane protein chaperone/metalloprotease BepA/YfgC, contains M48 and TPR domains (BepA) (PDB:6AIT) (PUBMED:24003122)			PF04055.22	Radical SAM superfamily	K04034	anaerobic magnesium-protoporphyrin IX monomethyl ester cyclase [EC:1.21.98.3]	R|M|O	General function prediction only|Cell wall/membrane/envelope biogenesis|Posttranslational modification, protein turnover, chaperones	--------------------------MKILLIYPYCLEDRLQDYDVRVVPIGAYYIGAVLKANHHDVEILNWHNINKTPGRIKEILKEKRPDIIGFSILHANRWGGIEVAQIAKQLNPTVKIVFGGVGATFLWKHFLSHFKEIDFIVMREGEYTFSNLIKCIEKADYEHVEDIKGICFRKEDKILKTEDAPFIQNIDELPNPAKYFKYQHVISSRGCPWNCTFCGSPRFWKRKVRFHSPEYFVEQLELLYKKGINFFYFSDDTFTLKGDRVIEICKKILERNLDITWFAISRVNCVSEETLYWMRKAGCIQISYGVESGSEKIRNCLNKNIKIHDIKKAFDLTTKYGILARAYFIYGSPGESRTTIQKTIDLMHVIKPMSTIFYILDLFPGTALYSDFKKKFKISDKIWLQQIEDIMYFDTDPRLSKDTILAFGEKLRSEYYANLHRYVDSIELIDKKDLYKLHSDFCSRLGMTFSHGDYAKIDAIREKDKTAEKLFKRALGYYPDHRAYLGLGIIKQKNKAFDESVIILSEGIKCFPGSEPLNTCLGISYMNLGQYSKALSCLLKFPDSRKTVPYIASCYKALGDSEKESAFLEKLRNIELL--
12332	GC_00000666	Core_metagenome	Seep_SRB2_Meg22_1214_Bin_80	1618	17	17	1	0	0.920125	0.949628	0.934644	COG1032|COG4783	Radical SAM superfamily enzyme YgiQ, UPF0313 family (YgiQ) (PDB:6FD2)|Outer membrane protein chaperone/metalloprotease BepA/YfgC, contains M48 and TPR domains (BepA) (PDB:6AIT) (PUBMED:24003122)			PF04055.22	Radical SAM superfamily	K04034	anaerobic magnesium-protoporphyrin IX monomethyl ester cyclase [EC:1.21.98.3]	R|M|O	General function prediction only|Cell wall/membrane/envelope biogenesis|Posttranslational modification, protein turnover, chaperones	-----------------MRRKRHQEKMKILLIYPYCLEDRLRDYDVRVMPIGTYYLGAVLKANHHDVEILNWYNINKTPERIKEILKKKRPDIIGFSILHANRWGGVEIARIARQLNPDVKIVFGGIGATFLWRHFLTHFPEIDFIVMREGEYTFLDLVKCIERADYEDIGNIKGIAFRKKGRILKTEDAAFIQDIDELPNPAKYFEYQHVISSRGCPWNCTFCGSPRFWRRKVRFHSPEYFVEQLELLYKKGINFFYFSDDTFTVREGRVIEICKKILERGLNITWVAISRVNCVSEDVLYWMRRAGCIQISYGVESGSEKIRNYLNKNIKTQDIKKAFKLTTKYGILARAYFIYGSPGESWATIQRTIDLMHEIKPMSIIFYILDLFPGTALYSDFKKKFNVSDRIWLQQIEDIMYFETDPRLSKEMILAFGEKLRREYYGNLHRYVDAIELIDEKDLYEMHSGFCSRLGMTFSHGDYAKIDAVRKKEETAEKLFKKALGYYPDHRAYLGLGIIKQKNRAFDESVRILSEGIKYFPDSEALNVCLGISYMNLGEYGKALSYLLNFQDSREAVQYIATCYRALGDFEKEASFLEKLRSLQQGRG
12333	GC_00000666	Core_metagenome	Seep_SRB2_Meg22_1618_Bin_149	534	17	17	1	0	0.920125	0.949628	0.934644	COG1032|COG4783	Radical SAM superfamily enzyme YgiQ, UPF0313 family (YgiQ) (PDB:6FD2)|Outer membrane protein chaperone/metalloprotease BepA/YfgC, contains M48 and TPR domains (BepA) (PDB:6AIT) (PUBMED:24003122)			PF04055.22	Radical SAM superfamily	K04034	anaerobic magnesium-protoporphyrin IX monomethyl ester cyclase [EC:1.21.98.3]	R|M|O	General function prediction only|Cell wall/membrane/envelope biogenesis|Posttranslational modification, protein turnover, chaperones	--------------------------MKILLIYPYCLEDRLQDYDVRVVPIGAYYIGAVLKANHHDVEILNWHNINKTPGRIKEILKEKRPDIIGFSILHANRWGGIEVAQIAKQLNPTVKIVFGGVGATFLWKHFLSHFKEIDFIVMREGEYTFLNLIKCIEKADYEHVEDIKGICFRKEDKILKTEDAPFIQNIDELPNPAKYFKYQHVISSRGCPWNCTFCGSPRFWKRKVRFHSPEYFVEQLELLYKKGINFFYFSDDTFTLKGDRVIEICKKILERNLDITWFAISRVNCVSEETLYWMRKAGCIQISYGVESGSEKIRNCLNKNIKIHDIKKAFDLTTKYGILARAYFIYGSPGESRTTIQKTIDLMHVIKPMSTIFYILDLFPGTALYSDFKKKFKISDKIWLQQIEDIMYFDTDPRLSKDTILAFGEKLRSEYYANLHRYVDSIELIDKKDLYKLHSDFCSRLGMTFSHGDYAKIDAIREKDKTAEKLFKRALGYYPDHRAYLGLGIIKQKNKAFDESVIILSEGIKCFPGSEPLNTCLGISYMNLGQYSKALSCLLKFPDSRETVPYIASCYKALGDSEKESAFLEKLRNIELL--
12334	GC_00000666	Core_metagenome	Seep_SRB2_Meg22_1618_Bin_165	10	17	17	1	0	0.920125	0.949628	0.934644	COG1032|COG4783	Radical SAM superfamily enzyme YgiQ, UPF0313 family (YgiQ) (PDB:6FD2)|Outer membrane protein chaperone/metalloprotease BepA/YfgC, contains M48 and TPR domains (BepA) (PDB:6AIT) (PUBMED:24003122)			PF04055.22	Radical SAM superfamily	K04034	anaerobic magnesium-protoporphyrin IX monomethyl ester cyclase [EC:1.21.98.3]	R|M|O	General function prediction only|Cell wall/membrane/envelope biogenesis|Posttranslational modification, protein turnover, chaperones	-----------------MRRKRHQEKMKILLIYPYCLEDRLRDYDVRVMPIGTYYLGAVLKANHHDVEILNWYNINKTPERIKEILKKKRPDIIGFSILHANRWGGVEIARIARQLNPDVKIVFGGIGATFLWRHFLTHFPEIDFIVMREGEYTFLDLVKCIERADYEDIGNIKGIAFRKKGRILKTEDAAFIQDIDELPNPAKYFEYQHVISSRGCPWNCTFCGSPRFWRRKVRFHSPEYFVEQLELLYKKGINFFYFSDDTFTVREGRVIEICKKILERGLNITWVAISRVNCVSEDVLYWMRRAGCIQISYGVESGSEKIRNYLNKNIKTQDIKKAFKLTTKYGILARAYFIYGSPGESWATIQRTIDLMHEIKPMSIIFYILDLFPGTALYSDFKKKFNVSDRIWLQQIEDIMYFETDPRLSKEMILAFGEKLRREYYGNLHRYVDAIELIDEKDLYEMHSGFCSRLGMTFSHGDYAKIDAVRKKEETAEKLFKKALGYYPDHRAYLGLGIIKQKNRAFDESVRILSEGIKYFPDSEALNVCLGISYMNLGEYGKALSYLLNFQDSREAVQYIATCYRALGDFEKEASFLEKLRSLQQGRG
12335	GC_00000666	Core_metagenome	Seep_SRB2_Meg22_46_Bin_87	437	17	17	1	0	0.920125	0.949628	0.934644	COG1032|COG4783	Radical SAM superfamily enzyme YgiQ, UPF0313 family (YgiQ) (PDB:6FD2)|Outer membrane protein chaperone/metalloprotease BepA/YfgC, contains M48 and TPR domains (BepA) (PDB:6AIT) (PUBMED:24003122)			PF04055.22	Radical SAM superfamily	K04034	anaerobic magnesium-protoporphyrin IX monomethyl ester cyclase [EC:1.21.98.3]	R|M|O	General function prediction only|Cell wall/membrane/envelope biogenesis|Posttranslational modification, protein turnover, chaperones	--------------------------MKILLIYPYCLEDRLQDYDVRVVPIGAYYIGAVLKANHHDVEILNWHNINKTPGRIKEILKEKRPDIIGFSILHANRWGGIEVAQIAKQLNPTVKIVFGGVGATFLWKHFLSHFKEIDFIVMREGEYTFSNLIKCIEKADYEHVEDIKGICFRKEDKILKTEDAPFIQNIDELPNPAKYFKYQHVISSRGCPWNCTFCGSPRFWKRKVRFHSPEYFVEQLELLYKKGINFFYFSDDTFTLKGDRVIEICKKILERNLDITWFAISRVNCVSEETLYWMRKAGCIQISYGVESGSEKIRNCLNKNIKIHDIKKAFDLTTKYGILARAYFIYGSPGESRTTIQKTIDLMHVIKPMSTIFYILDLFPGTALYSDFKKKFKISDKIWLQQIEDIMYFDTDPRLSKDTILAFGEKLRSEYYANLHRYVDSIELIDKKDLYKLHSDFCSRLGMTFSHGDYAKIDAIREKDKTAEKLFKRALGYYPDHRAYLGLGIIKQKNKAFDESVIILSEGIKCFPGSEPLNTCLGISYMNLGQYSKALSCLLKFPDSRETVPYIASCYKALGDSEKESAFLEKLRNIELL--
12336	GC_00000666	Core_metagenome	Seep_SRB2_Meg22_810_Bin_10	1277	17	17	1	0	0.920125	0.949628	0.934644	COG1032|COG4783	Radical SAM superfamily enzyme YgiQ, UPF0313 family (YgiQ) (PDB:6FD2)|Outer membrane protein chaperone/metalloprotease BepA/YfgC, contains M48 and TPR domains (BepA) (PDB:6AIT) (PUBMED:24003122)			PF04055.22	Radical SAM superfamily	K04034	anaerobic magnesium-protoporphyrin IX monomethyl ester cyclase [EC:1.21.98.3]	R|M|O	General function prediction only|Cell wall/membrane/envelope biogenesis|Posttranslational modification, protein turnover, chaperones	--------------------------MKILLIYPYCLEDRLQDYDVRVVPIGAYYIGAVLKANHHDVEILNWHNINKTPGRIKEILKEKRPDIIGFSILHANRWGGIEVAQIAKQLNPTVKIVFGGVGATFLWKHFLSHFKEIDFIVMREGEYTFSNLIKCIEKADYEHVEDIKGICFRKEDKILKTEDAPFIQNIDELPNPAKYFKYQHVISSRGCPWNCTFCGSPRFWKRKVRFHSPEYFVEQLELLYKKGINFFYFSDDTFTLKGDRVIEICKKILERNLDITWFAISRVNCVSEETLYWMRKAGCIQISYGVESGSEKIRNCLNKNIKIHDIKKAFDLTTKYGILARAYFIYGSPGESRTTIQKTIDLMHVIKPMSTIFYILDLFPGTALYSDFKKKFKISDKIWLQQIEDIMYFDTDPRLSKDTILAFGEKLRSEYYANLHRYVDSIELIDKKDLYKLHSDFCSRLGMTFSHGDYAKIDAIREKDKTAEKLFKRALGYYPDHRAYLGLGIIKQKNKAFDESVIILSEGIKCFPGSEPLNTCLGISYMNLGQYSKALSCLLKFPDSRKTVPYIASCYKALGDSEKESAFLEKLRNIELL--
12337	GC_00000666	Core_metagenome	UBA3076_sp002367355	1534	17	17	1	0	0.920125	0.949628	0.934644	COG1032|COG4783	Radical SAM superfamily enzyme YgiQ, UPF0313 family (YgiQ) (PDB:6FD2)|Outer membrane protein chaperone/metalloprotease BepA/YfgC, contains M48 and TPR domains (BepA) (PDB:6AIT) (PUBMED:24003122)			PF04055.22	Radical SAM superfamily	K04034	anaerobic magnesium-protoporphyrin IX monomethyl ester cyclase [EC:1.21.98.3]	R|M|O	General function prediction only|Cell wall/membrane/envelope biogenesis|Posttranslational modification, protein turnover, chaperones	--------------------------MKILLIYPYCLEDRLQDYDVRVMPIGAYYIGAVLKANHHDVEILNWHNINKTPERIKEILKEKRPDIIGFSILHANRWGGIEVAQIAKQLNPKVKIVFGGVGATFLWKHFLTHFPEIDFVVMREGEYTFLNLVKCIENADYEHVEDIKGICFRKTGKILRTEDATFIQNIDELPNPAKYFKYQHVISSRGCPWNCTFCGSPRFWKRKVRFHSPEYFVEQLELLYKKEVNFFYVSDDTFTLKGDRVIEICKKILKRNLNITWFAISRANCVSEEILYWMRKAGCIQISYGVESGSEKIRNCLNKNIKTHDIKKAFELTTKYGILARAYFIYGSPGESWATIQKTIDLMHKIKPMSTIFYILDLFPGTALYSDFKKKFKVSDDIWLQQIEDIMYFETDPRLSKDMILAFGEKLRREYYGNLHHYVDSVELIDKKDLYELHSGFCSRLGMTFSHGDYARIDAVKEKDKTAEKLFKRALGYYPDHRAYLGLGIIMQKNRAFDESIRILSEGIKCFPGSEPLNTCLGISYMNLGQYSKALSCLLKFPDSRETVPYIASCYKALGDSEKESVFLEKLRNIELL--
12338	GC_00000666	Core_metagenome	UBA3076_sp003194485	2301	17	17	1	0	0.920125	0.949628	0.934644	COG1032|COG4783	Radical SAM superfamily enzyme YgiQ, UPF0313 family (YgiQ) (PDB:6FD2)|Outer membrane protein chaperone/metalloprotease BepA/YfgC, contains M48 and TPR domains (BepA) (PDB:6AIT) (PUBMED:24003122)			PF04055.22	Radical SAM superfamily	K04034	anaerobic magnesium-protoporphyrin IX monomethyl ester cyclase [EC:1.21.98.3]	R|M|O	General function prediction only|Cell wall/membrane/envelope biogenesis|Posttranslational modification, protein turnover, chaperones	--------------------------MKILLIYPYCLEDRLRDYDVRVMPIGTYYLGAVLKANHHDVEILNWYNINKTPERIKEILKKKRPDIIGFSILHANRWGGVEIARIARQLNPDVKIVFGGIGATFLWRHFLTHFPEIDFIVMREGEYTFLDLVKCIERADYEDIGNIKGIAFRKKGRILKTEDAAFIQDIDELPNPAKYFEYQHVISSRGCPWNCTFCGSPRFWRRKVRFHSPEYFVEQLELLYKKGINFFYFSDDTFTVREGRVIEICKKILERGLNITWVAISRVNCVSEDVLYWMRRAGCIQISYGVESGSEKIRNYLNKNIKTQDIKKAFKLTTKYGILARAYFIYGSPGESWATIQRTIDLMHEIKPMSIIFYILDLFPGTALYSDFRKKFNVSDRIWLQQIEDIMYFETDPRLSKEMILAFGEKLRREYYGNLHRYVDAIELIDEKDLYEMHSGFCSRLGMTFSHGDYAKIDAVRKKEETAEKLFKKALGYYPDHRAYLGLGIIKQKNRAFDESVRILSEGIKYFPDSEALNVCLGISYMNLGEYGKALSYLLNFQDSREAVQYIATCYRALGDFEKEASFLEKLRSLQQGRG
12339	GC_00000666	Core_metagenome	UBA3076_sp003194495	2295	17	17	1	0	0.920125	0.949628	0.934644	COG1032|COG4783	Radical SAM superfamily enzyme YgiQ, UPF0313 family (YgiQ) (PDB:6FD2)|Outer membrane protein chaperone/metalloprotease BepA/YfgC, contains M48 and TPR domains (BepA) (PDB:6AIT) (PUBMED:24003122)			PF04055.22	Radical SAM superfamily	K04034	anaerobic magnesium-protoporphyrin IX monomethyl ester cyclase [EC:1.21.98.3]	R|M|O	General function prediction only|Cell wall/membrane/envelope biogenesis|Posttranslational modification, protein turnover, chaperones	--------------------------MKILLIYPYCLEDRLQDYDVRVMPIGAYYIGAVLKANHYDVEIVNWHNINKTPERIKEILKEKKPDIIGFSILHANRWGGIEVAQIAKQLNPKVKTVFGGVGATFLWRHFLTHFPEIDFIVMREGEYTFLNLVKCIEKADYEHVEDIKGICFRKKGKILRTEDATFIQDIDELPNPAKYFKYQHVISSRGCPWNCTFCGSPRFWRRKVRFHSPEYFVEQLELLYKKGVNFFYVSDDTFTLKGDRVIEICKKILERNLNITWFAISRVNCVNEEILYWMRKVGCIQISYGVESGSEKIRNCLNKNIKAHDIKKAFELTTKYGILARAYFIYGSHGESWATIQKTIDLMHRIKPMSTVFYILDLFPGTALYSDFKKKFKISDNIWLQQIEDIMYFETDPRLSRDTILAFGEKLRSEYYGNLHHYVDSIELIDKKDLYELHSGFCSRLGMTFSHGDYAKIDAVREKDKTAEKLFKRALGYYPDHRAYLGLGIIKQKNRAFDESIRILSEGIKCFPGSEPLNTCLGISYMNLGQFSKALSCLLKFPDSRETVPYIASCYKALGDSEKESAFLEKLRNIELL--
12340	GC_00000666	Core_metagenome	UBA3076_sp003645605	854	17	17	1	0	0.920125	0.949628	0.934644	COG1032|COG4783	Radical SAM superfamily enzyme YgiQ, UPF0313 family (YgiQ) (PDB:6FD2)|Outer membrane protein chaperone/metalloprotease BepA/YfgC, contains M48 and TPR domains (BepA) (PDB:6AIT) (PUBMED:24003122)			PF04055.22	Radical SAM superfamily	K04034	anaerobic magnesium-protoporphyrin IX monomethyl ester cyclase [EC:1.21.98.3]	R|M|O	General function prediction only|Cell wall/membrane/envelope biogenesis|Posttranslational modification, protein turnover, chaperones	--------------------------MKILLIYPYCLEDRLQDYDVRVMPIGVYYIGAVLKANHHDVEILNWHNINKTPERIKEILKEKKPDIIGFSILHANRWGGIEVAQIAKQLNPKVQTVFGGVGATFLWKHFLTHFREIDFIVRREGEYTFLNLVKCIENADYKHVEDIKGICFRKAGKILKTEDAAFVQDIDELPNPAKYFKYQHVISSRGCPWNCTFCGSPRFWKRKVRFHSPEYFVEQLELLYKKGVKFFYVSDDTFTLKGDRVIEICKKILERDLNITWFAISRANCVNEEILYWMRKAGCIQISYGVESGSDKIRNCLNKNIKAHDIKKAFELTTKYGILARAYFIYGSPGESWATIQKSIDLMHKIKPMSSIFYILDLFPGTALYSDFKKKFKVSDDIWLQQIEDIMYFETDPRLSRDTILAFGEKLRSEYYGNLHHYVDSIELIDKKNLYELHSGFCSRLGMTFSHGDYARIDAVREKDKTAEKLFKRALDYSPDHRAYLGLGIIKQKNRAFDESIKILSEGIKCFPGSEPLNTCLGISYMNLGQFSKALSCLMKFPDSRETIPYIANCYKALGDFEKESAFLEKFRNIELL--
12341	GC_00000667	Core_metagenome	FWG173_SeepSRB2	2147	17	17	1	0	0.905616	0.901729	0.903668	COG2360	Leu/Phe-tRNA-protein transferase (Aat) (PDB:2CXA)			PF03588.15	Leucyl/phenylalanyl-tRNA protein transferase	K00684	leucyl/phenylalanyl-tRNA---protein transferase [EC:2.3.2.6]	O	Posttranslational modification, protein turnover, chaperones	-----------------MPVYLLTGDLVFPPPELAREDGLLAVGGDLSIPRLILAYRQGIFPWYNPREPIFWWSPDPRLILEPSNLHVSRRLERIIRQGRLQVTLDRAFKEVIRACSETRIKRGEGTWLTPEMIEAYTKLHYLGKTHSVETWQGDRLVGGLYGIAIGRVFFGESMFTKVSDASKVAFVTLVGQLSEWGFAMIDCQVTTWHLLSLGAKEIPRSFFLERLKKLIDLPSKAPNGKWS------
12342	GC_00000667	Core_metagenome	FWG174_SeepSRB2	242	17	17	1	0	0.905616	0.901729	0.903668	COG2360	Leu/Phe-tRNA-protein transferase (Aat) (PDB:2CXA)			PF03588.15	Leucyl/phenylalanyl-tRNA protein transferase	K00684	leucyl/phenylalanyl-tRNA---protein transferase [EC:2.3.2.6]	O	Posttranslational modification, protein turnover, chaperones	-----------------MPVYLLTGDLVFPPPELAREDGLLAVGGDLSIPRLILAYRQGIFPWYNPREPIFWWSPDPRLILEPSNLHVSRRLERIIRQGRLQVTLDRAFKEVIRACSETRIKRGEGTWLTPEMIEAYTKLHYLGKTHSVETWQGDRLVGGLYGIAIGRVFFGESMFTKVSDASKVAFVTLVGQLSEWGFAMIDCQVTTWHLLSLGAKEIPRSFFLERLKKLIDLPSKAPNGKWS------
12343	GC_00000667	Core_metagenome	Seep_SRB2_ML8_D	2447	17	17	1	0	0.905616	0.901729	0.903668	COG2360	Leu/Phe-tRNA-protein transferase (Aat) (PDB:2CXA)			PF03588.15	Leucyl/phenylalanyl-tRNA protein transferase	K00684	leucyl/phenylalanyl-tRNA---protein transferase [EC:2.3.2.6]	O	Posttranslational modification, protein turnover, chaperones	-----------------MPVYLLGRDLSFPPPELADKKGLLAIGGDLSIYRLILAYRQGIFPWYNPEEPVCWWSPDPRLILEPADLHVSRRTERIIRQGSFQVTLDCAFKEVIRACSETRVESGEGSWITPEMIEAYTELHYLGRSHSVETWQGDRLVGGLYGVSMGRVFFGESMFTKVSDASKVAFVTLIRQLSEWAFAMIDCQVTTRHLLSLGAKEIPRSLFLEKLKKLINLSSGAPRGKWS------
12344	GC_00000667	Core_metagenome	Seep_SRB2_Meg19_1012_Bin_14	39	17	17	1	0	0.905616	0.901729	0.903668	COG2360	Leu/Phe-tRNA-protein transferase (Aat) (PDB:2CXA)			PF03588.15	Leucyl/phenylalanyl-tRNA protein transferase	K00684	leucyl/phenylalanyl-tRNA---protein transferase [EC:2.3.2.6]	O	Posttranslational modification, protein turnover, chaperones	-----------------MPVYLLTGDLVFPPPELAREDGLLAIGGDLSIPRLILAYRQGIFPWYNPGEPIFWWSPDPRLILEPPDLHVSRRTERIIRQGRLQVTLDRAFKEVIRACSETRMKTGEGTWITSEMIEAYTELHYLGKTHSVETWQGDRLVGGLYGIAIGRIFFGESMFTKVSDASKVAFVTLVRQLSEWGFAMIDCQVTTWHLLSLGAKEIPRPFFLERLKKLTNFPSKAPSGKWS------
12345	GC_00000667	Core_metagenome	Seep_SRB2_Meg22_02_Bin_69	503	17	17	1	0	0.905616	0.901729	0.903668	COG2360	Leu/Phe-tRNA-protein transferase (Aat) (PDB:2CXA)			PF03588.15	Leucyl/phenylalanyl-tRNA protein transferase	K00684	leucyl/phenylalanyl-tRNA---protein transferase [EC:2.3.2.6]	O	Posttranslational modification, protein turnover, chaperones	-----------------MPVYLLSGDLLFPPPKLAREDGLLAVGGDLSIPRLILAYRQGIFPWYNPGEPIFWWSPNPRLILKPSDLHVSRRLKRIIRQGRFQVTLDRAFKEVIKACSETRMKRGEGTWITPEMIEAYTELHYLGKTHSVETWQGDRLVGGLYGIAMGRVFFGESMFTKVSDASKAAFVTLVRQLSDWGFAMIDCQVTTWHLLSLGAKEIPRSFFLERLKKLTDLPSKAPSGKWS------
12346	GC_00000667	Core_metagenome	Seep_SRB2_Meg22_1012_Bin_335	2205	17	17	1	0	0.905616	0.901729	0.903668	COG2360	Leu/Phe-tRNA-protein transferase (Aat) (PDB:2CXA)			PF03588.15	Leucyl/phenylalanyl-tRNA protein transferase	K00684	leucyl/phenylalanyl-tRNA---protein transferase [EC:2.3.2.6]	O	Posttranslational modification, protein turnover, chaperones	-----------------MPVYLLTGDLVFPPPELAREDGLLAIGGDLSIPRLILAYRQGIFPWYNPGEPIFWWSPDPRLILEPPDLHVSRRTERIIRQGRLQVTLDRAFKEVIRACSETRMKTGEGTWITSEMIEAYTELHYLGKTHSVETWQGDRLVGGLYGIAIGRVFFGESMFTKVSDASKVAFVTLVRQLSEWGFAIIDCQVTTWHLLSLGAKEIPRPFFLERLKKLTNFPSKAPSGKWS------
12347	GC_00000667	Core_metagenome	Seep_SRB2_Meg22_1214_Bin_60	477	17	17	1	0	0.905616	0.901729	0.903668	COG2360	Leu/Phe-tRNA-protein transferase (Aat) (PDB:2CXA)			PF03588.15	Leucyl/phenylalanyl-tRNA protein transferase	K00684	leucyl/phenylalanyl-tRNA---protein transferase [EC:2.3.2.6]	O	Posttranslational modification, protein turnover, chaperones	-----------------MPVYLLTGDLVFPPPELAREDGLLAIGGDLSIPRLILAYRQGIFPWYNPGEPIFWWSPDPRLILEPPDLHVSRRTERIIRQGRLQVTLDRAFKEVIRACSETRMKTGEGTWITSEMIEAYTELHYLGKTHSVETWQGDRLVGGLYGIAIGRIFFGESMFTKVSDASKVAFVTLVRQLSEL--------------------------YANYL-----------SGALP------
12348	GC_00000667	Core_metagenome	Seep_SRB2_Meg22_1214_Bin_80	1524	17	17	1	0	0.905616	0.901729	0.903668	COG2360	Leu/Phe-tRNA-protein transferase (Aat) (PDB:2CXA)			PF03588.15	Leucyl/phenylalanyl-tRNA protein transferase	K00684	leucyl/phenylalanyl-tRNA---protein transferase [EC:2.3.2.6]	O	Posttranslational modification, protein turnover, chaperones	#NAME?
12349	GC_00000667	Core_metagenome	Seep_SRB2_Meg22_1416_Bin_56	2569	17	17	1	0	0.905616	0.901729	0.903668	COG2360	Leu/Phe-tRNA-protein transferase (Aat) (PDB:2CXA)			PF03588.15	Leucyl/phenylalanyl-tRNA protein transferase	K00684	leucyl/phenylalanyl-tRNA---protein transferase [EC:2.3.2.6]	O	Posttranslational modification, protein turnover, chaperones	-----------------MPVYLLTGDLVFPPPELAREDGLLAIGGDLSIPRLILAYRQGIFPWYNPGEPIFWWSPDPRLILEPPDLHVSRRTERIIRQGRLQVTLDRAFKEVIRACSETRMKTGEGTWITSEMIEAYTELHYLGKTHSVETWQGDRLVGGLYGIAIGRIFFGESMFTKVSDASKVAFVTLVRQLSEWGFAMIDCQVTTWHLLSLGAKEIPRPFFLERLKKLTNFPSKAPSGKWS------
12350	GC_00000667	Core_metagenome	Seep_SRB2_Meg22_1618_Bin_149	1715	17	17	1	0	0.905616	0.901729	0.903668	COG2360	Leu/Phe-tRNA-protein transferase (Aat) (PDB:2CXA)			PF03588.15	Leucyl/phenylalanyl-tRNA protein transferase	K00684	leucyl/phenylalanyl-tRNA---protein transferase [EC:2.3.2.6]	O	Posttranslational modification, protein turnover, chaperones	-----------------MPVYLLTGDLVFPPPELAREDGLLAIGGDLSIPRLILAYRQGIFPWYNPGEPIFWWSPDPRLILEPPDLHVSRRTERIIRQGRLQVTLDRAFKEVIRACSETRMKTGEGTWITSEMIEAYTELHYLGKTHSVETWQGDRLVGGLYGIAIGRIFFGESMFTKVSDASKVAFVTLVRQLSEWGFAMIDCQVTTWHLLSLGAKEIPRPFFLERLKKLTNFPSKAPSGKWS------
12351	GC_00000667	Core_metagenome	Seep_SRB2_Meg22_1618_Bin_165	1737	17	17	1	0	0.905616	0.901729	0.903668	COG2360	Leu/Phe-tRNA-protein transferase (Aat) (PDB:2CXA)			PF03588.15	Leucyl/phenylalanyl-tRNA protein transferase	K00684	leucyl/phenylalanyl-tRNA---protein transferase [EC:2.3.2.6]	O	Posttranslational modification, protein turnover, chaperones	MYRYPRAFYIIRGAARVMPVFLLTGDLVFPPAELARGDGLLAIGGDLSTRRLIIAYRQGIFPWYSPGEPIFWWSPDPRLILEPPNLHVPRRLERIIRQKRLQVTFDRAFKEVIRACSETRTKKGEGTWLTPEMIEAYTELHCLEKAHSIETWQGDRLVGGLYGIVMGRVFFGESMFTRISDASKVAFVTLVRQLSEWDFAMIDCQVTTWHLLRFGAKEIPRSSFLERLKKLIDSPSKAPTGKWRSFCPEM
12352	GC_00000667	Core_metagenome	Seep_SRB2_Meg22_46_Bin_87	2311	17	17	1	0	0.905616	0.901729	0.903668	COG2360	Leu/Phe-tRNA-protein transferase (Aat) (PDB:2CXA)			PF03588.15	Leucyl/phenylalanyl-tRNA protein transferase	K00684	leucyl/phenylalanyl-tRNA---protein transferase [EC:2.3.2.6]	O	Posttranslational modification, protein turnover, chaperones	-----------------MPVYLLTGDLVFPPPELAREDGLLAIGGDLSIPRLILAYRQGIFPWYNPGEPIFWWSPDPRLILEPPDLHVSRRTERIIRQGRLQVTLDRAFKEVIRACSETRKKTGEGTWITSEMIEAYTELHYLGKTHSVETWQGDRLVGGLYGIAIGRIFFGESMFTKVSDASKVAFVTLVRQLSEWGFAMIDCQVTTWHLLSLGAKEIPRPFFLERLKKLTNFPSKAPSGKWS------
12353	GC_00000667	Core_metagenome	Seep_SRB2_Meg22_810_Bin_10	1053	17	17	1	0	0.905616	0.901729	0.903668	COG2360	Leu/Phe-tRNA-protein transferase (Aat) (PDB:2CXA)			PF03588.15	Leucyl/phenylalanyl-tRNA protein transferase	K00684	leucyl/phenylalanyl-tRNA---protein transferase [EC:2.3.2.6]	O	Posttranslational modification, protein turnover, chaperones	-----------------MPVYLLTGDLVFPPPELAREDGLLAIGGDLSIPRLILAYRQGIFPWYNPGEPIFWWSPDPRLILEPPDLHVSRRTERIIRQGRLQVTLDRAFKEVIRACSETRMKTGEGTWITSEMIEAYTELHYLGKTHSVETWQGDRLVGGLYGIAIGRVFFGESMFTKVSDASKVAFVTLVRQLSEWGFAIIDCQVTTWHLLSLGAKEIPRPFFLERLKKLTNFPRKAPSGKWS------
12354	GC_00000667	Core_metagenome	UBA3076_sp002367355	613	17	17	1	0	0.905616	0.901729	0.903668	COG2360	Leu/Phe-tRNA-protein transferase (Aat) (PDB:2CXA)			PF03588.15	Leucyl/phenylalanyl-tRNA protein transferase	K00684	leucyl/phenylalanyl-tRNA---protein transferase [EC:2.3.2.6]	O	Posttranslational modification, protein turnover, chaperones	------MCTDASEAALIMPVYLLTGDLVFPSPELAGEGGLLAVGGDLSIPRLILAYRQGIFPWYNPGEPIFWWSPDPRLILEPSDLHVSRRLGRIIRQERFQVTLDRAFKEVIRACSETRMKRGEGTWITPEMIKAYTELHYLGKAHSVETWQGDRLVGGLYGIAMGRVFFGESMFTKVSDASKAAFVTLVRQLSEWGFAMIDCQVTTWHLLSLGAKEIPRSFFLKRLKKLIDLPSEAPSGKWR------
12355	GC_00000667	Core_metagenome	UBA3076_sp003194485	981	17	17	1	0	0.905616	0.901729	0.903668	COG2360	Leu/Phe-tRNA-protein transferase (Aat) (PDB:2CXA)			PF03588.15	Leucyl/phenylalanyl-tRNA protein transferase	K00684	leucyl/phenylalanyl-tRNA---protein transferase [EC:2.3.2.6]	O	Posttranslational modification, protein turnover, chaperones	MYRYPRAFYIIRGAARVMPVFLLTGDLVFPPAELARGDGLLAIGGDLSTRRLIIAYRQGIFPWYSPGEPIFWWSPDPRLILELPNLHVPRRLERIIRQKRLQVTFDRAFKEVIRACSETRTKKGEGTWLTPEMIEAYTELHCLEKAHSIETWQGDRLVGGLYRIVMGRVFFGESMFTRISDASKVAFVTLVRQLSEWDFAMIDCQVTTWHLLRFGAKEIPRSSFLERLKKLIDSPSKAPTGKWRSFCPEM
12356	GC_00000667	Core_metagenome	UBA3076_sp003194495	3228	17	17	1	0	0.905616	0.901729	0.903668	COG2360	Leu/Phe-tRNA-protein transferase (Aat) (PDB:2CXA)			PF03588.15	Leucyl/phenylalanyl-tRNA protein transferase	K00684	leucyl/phenylalanyl-tRNA---protein transferase [EC:2.3.2.6]	O	Posttranslational modification, protein turnover, chaperones	-----------------MPVYLLSKDLLFPPPKLARKDGLLAVGGDLSIPRLILAYRQGIFPWYNPGEPIFWWSPDPRLILEPSDLHVSKRLERIIRQGRFQVTLDHAFKEVIRACSETRMKRGERTWITPEMIEAYTDLHYLGKTHSVETWQEDRLVGGLYGIAMGRVFFGESMFTKVSDASKAAFVTLVRQLSNWGFAMIDCQVTTFHLLSLGAKEIPRPFFLERLEKLTDLPSKAPSGKWS------
12357	GC_00000667	Core_metagenome	UBA3076_sp003645605	1509	17	17	1	0	0.905616	0.901729	0.903668	COG2360	Leu/Phe-tRNA-protein transferase (Aat) (PDB:2CXA)			PF03588.15	Leucyl/phenylalanyl-tRNA protein transferase	K00684	leucyl/phenylalanyl-tRNA---protein transferase [EC:2.3.2.6]	O	Posttranslational modification, protein turnover, chaperones	-----------------MPVYLLSRDLSFPPPEIADKSGLLAVGGDLSTSRLIWAYSQGIFPWYNPGEPICWWSPDPRLILEPANLHVSRRTERIIRQGRFQVTLDRAFREVIRACSETRVKSGEGSWITPEMIEAYTELHYLGRTHSVETWQGDRLVGGLYGMSMGRVFFGESMFTKVSDASKVAFVTLIRQLSEWAFAMIDCQVTTWHLLSFGAKEIPRPLFLKKLKELINLKSGAPRGKWS------
12358	GC_00000668	Core_metagenome	FWG173_SeepSRB2	962	17	17	1	0	0.864288	0.91811	0.890386	COG0308|COG0793|COG3016	Aminopeptidase N, contains DUF3458 domain (PepN) (PDB:6ATK) (PUBMED:24123841)|C-terminal processing protease CtpA/Prc, contains a PDZ domain (CtpA) (PDB:6IQU)|Putative heme-binding protein PhuW (PhuW) (PDB:2G5G) (PUBMED:16950397)			PF04187.14	Haem-binding uptake, Tiki superfamily, ChaN			E|O|R	Amino acid transport and metabolism|Posttranslational modification, protein turnover, chaperones|General function prediction only	MKRTSYFLLLSLFFLAFLTTFDPPAWSEV-NKNKDNIPIVSIDVALDIENRRIKGETSTELPMEKPVLIHVRGVGLDHVTLAGRTINPSIEEDSFIVMASAKNRLLRIQFHRDFPSLNLMSSAENDHTMTDSFIDTKGVVLLGGWCPTLEGLARYELKAAVPPDFSAISEADAVKIESRGKTSVYIFEFPHPRAGISLVAGPYQVSLERHKGIEIAAYFFPEDKELARKYIDKSKYYLDLYEGLLGPYPFKRFAIVENRVPTGYGFPTYTLLGQEVARLPFIVDTSLGHEILHSWFGNSVYVDLQEGNWSEGLTTYMADHLYEERKSQGSDYRQRLLVDYQSYVHEDQTIPLAQFRFRIDRPSKAIGYGKGTMLFHMLKQEIGEDAFNKALKRFVLDYRFKMAGWSELETVFSDIGKKDLSVFFDQWLKRKDVPVLTISKGNITYPGSGSQNLKLTIQQGTESPYSLLVPLVFETTSGEIHRSVRVKNEKESVNIEVEGQPLGVTLDPDYDLMRKLDPSEFPPVLSRLLGSEHKFFVLPSQGSEIYGQFAVFLNSLGFEEKSIDSL-TGSDLKKGSLLILGDPVPRLERLTWEMPDPDSGVIITVRENPINPAGVVALIKASSSKELGLILRKLTHYGQYSTLRFKDGKLLKKNTARTQNGIRLGLQTEIMGIAASDLSPADRIINDVSEKQVIYIGERHDRFSHHMAQLRVIQGLDRRDRRLAVGMEMFQRPFQDVLDRYLDGQIDEKTFLKESEYLKRWRYDYHIYRPIIEYCKEHSIPILALNLPAEISKKVARNGLESLSDEELEQVPKDIDWSNTVYKTRLRRIFEEHPEGEIKDFDDFYQAQVLWDETMAQSVHDYLSNNPDRQMIVLAGTGHIAFGDGIPSRTYRRGKYDQAIIIANAIGDNPEQGMADFFLFPPMVQSPFSAKLGVILNDEDNRLVLKQVMHNSPAQKSGLKSGDLLLSFDGEPVKDISDLKLALFFKKEGDTAKIKIKRIKRFAHDKILELTVGPFKPLKIAFHHSHKVKNKKNIHKSNASKSLQKKRD
12359	GC_00000668	Core_metagenome	FWG174_SeepSRB2	2052	17	17	1	0	0.864288	0.91811	0.890386	COG0308|COG0793|COG3016	Aminopeptidase N, contains DUF3458 domain (PepN) (PDB:6ATK) (PUBMED:24123841)|C-terminal processing protease CtpA/Prc, contains a PDZ domain (CtpA) (PDB:6IQU)|Putative heme-binding protein PhuW (PhuW) (PDB:2G5G) (PUBMED:16950397)			PF04187.14	Haem-binding uptake, Tiki superfamily, ChaN			E|O|R	Amino acid transport and metabolism|Posttranslational modification, protein turnover, chaperones|General function prediction only	MKRTSYFLLLSLFFLAFLTTFDPPAWSEV-NKNKDNIPIVSIDVALDIENRRIKGETSTELPMEKPVLIHVRGVGLDHVTLAGRTINPSIEEDSFIVMASAKNRLLRIQFHRDFPSLNLMSSAENDHTMTDSFIDTKGVVLLGGWCPTLEGLARYELKAAVPPDFSAISEADAVKIESRGKTSVYIFEFPHPRAGISLVAGPYQVSLERHKGIEIAAYFFPEDKELARKYIDKSKYYLDLYEGLLGPYPFKRFAIVENRVPTGYGFPTYTLLGQEVARLPFIVDTSLGHEILHSWFGNSVYVDLQEGNWSEGLTTYMADHLYEERKSQGSDYRQRLLVDYQSYVHEDQTIPLAQFRFRIDRPSKAIGYGKGTMLFHMLKQEIGEDAFNKALKRFVLDYRFKMAGWSELETVFSDIGKKDLSVFFDQWLKRKDVPVLTISKGNITYPGSGSQNLKLTIQQGTESPYSLLVPLVFETTSGEIHRSVRVKNEKESVNIEVEGQPLGVTLDPDYDLMRKLDPSEFPPVLSRLLGSEHKFFVLPSQGSEIYGQFAVFLNSLGFEEKSIDSL-TGSDLKKGSLLILGDPVPRLERLTWEMPDPDSGVIITVRENPINPAGVVALIKASSSKELGLILRKLTHYGQYSTLRFKDGKLLKKNTARTQNGIRLGLQTEIMGIAASDLSPADRIINDVSEKQVIYIGERHDRFSHHMAQLRVIQGLDRRDRRLAVGMEMFQRPFQDVLDRYLDGQIDEKTFLKESEYLKRWRYDYHIYRPIIEYCKEHSIPILALNLPAEISKKVARNGLESLSDEELEQVPKDIDWSNTVYKTRLRRIFEEHPEGEIKDFDDFYQAQVLWDETMAQSVHDYLSNNPDRQMIVLAGTGHIAFGDGIPSRTYRRGKYDQAIIIANAIGDNPEQGMADFFLFPPMVQSPFSAKLGVILNDEDNRLVLKQVMHNSPAQKSGLKSGDLLLSFDGEPVKDISDLKLALFFKKEGDTAKIKIKRIKRFAHDKILELTVGPFKPLKIAFHHSHKVKNKKNIHKSNASKSLQKKRD
12360	GC_00000668	Core_metagenome	Seep_SRB2_ML8_D	896	17	17	1	0	0.864288	0.91811	0.890386	COG0308|COG0793|COG3016	Aminopeptidase N, contains DUF3458 domain (PepN) (PDB:6ATK) (PUBMED:24123841)|C-terminal processing protease CtpA/Prc, contains a PDZ domain (CtpA) (PDB:6IQU)|Putative heme-binding protein PhuW (PhuW) (PDB:2G5G) (PUBMED:16950397)			PF04187.14	Haem-binding uptake, Tiki superfamily, ChaN			E|O|R	Amino acid transport and metabolism|Posttranslational modification, protein turnover, chaperones|General function prediction only	MKKISCFQLLFLFLLTFLAAPDSLAWSEV-NKNGYNMPMVGIDVTLDMETLRIKGTASMELPKGKPARINVRDLKLGLITLEGQTINPLIEDDSFSILASHEKRLLKIQFHRDFKSLSSGVDGKSTHTMKDNFMDTKGFVLLDGWCPTVQGLARYELKASMPSEFKAISEADAIKTEYIGKTGIHVFEFPHARTGPSLVAGPYHVSTQLHKGIEIAAYFFPEDKGLAGRYIDKSIQYLDLYEDLLGPYPFRRFAIVENRAPTGYGLPTYTLFGQEVVKLPFIVDTSLGHEILHSWFGNSVYVDLREGNWSEGLTTYLADYLYEDQKGSGSDYRHRLLVDYQSYVNKDKAMSLGQFKFRTDRASKAVGYGKGAMLFHMLKQEIGENTFDSALKRFVFDYRFKIASWSDLKTVFSDTANKDLSAFFEQWLKRKDVPILTMSKENVTYLDMGTQSQKLTIYQQTERPYSLSVPMVIQTTSGEISRIIKVKAKTESVDIEIKGQLLGVTLDPDYHLMRKLDSSEFPPVLSRLLGSGHKFFVLPSQDSEIYDKFAVFLKSLGFEEKKDDCL-TDMELSKVDLLIMGDPAPRLKRLTGGMPGQDSGVVITVRENPINSTGVLAYIRASSSKETELILRKLSHYGRYSKLIFKDGKLMEKHTASTQNGISLTMQTEIMGIAASDLSPINRIINELSEKQVIYVGERHDSFSHHMAQLRIIQALNVHDRKIAVGMEMFQLPFQDVLDSYLVGQIDEKTFLKNSEYLKRWSYDYNLYRPIIEYCKENDIPVLALNLPAEISKKVAKNGLASLSDEDLKRVPVDLDWSNTGYKIRLREIFEEHPAGEVKNFDTFYQAQVLWDETMAQSVHNYLSNNPDRQMVVLAGNGHIAFGDGIPSRIYRRGNYDQATIIINTNSESLQHEMADFFLFSPFVPPPFSAKLGVILGQEDNRVVLKKVMHNSLAEESGLKPGDLLLSFDGEPVEDISDLKLALLFKKQGDTSIIKVKRIKKLAHDKVLELTTGPFKPAKMSYHHSHR---------------------
12361	GC_00000668	Core_metagenome	Seep_SRB2_Meg19_1012_Bin_14	1607	17	17	1	0	0.864288	0.91811	0.890386	COG0308|COG0793|COG3016	Aminopeptidase N, contains DUF3458 domain (PepN) (PDB:6ATK) (PUBMED:24123841)|C-terminal processing protease CtpA/Prc, contains a PDZ domain (CtpA) (PDB:6IQU)|Putative heme-binding protein PhuW (PhuW) (PDB:2G5G) (PUBMED:16950397)			PF04187.14	Haem-binding uptake, Tiki superfamily, ChaN			E|O|R	Amino acid transport and metabolism|Posttranslational modification, protein turnover, chaperones|General function prediction only	MKKTSYFLSLSLFLLAFLAAFDLPAWSEV-NKKKDNILMVTIDVTLDMENRRIEGKASTELPMEKPVRIHVEGVELERVTLAGQTINPSVEDDSFTVVASGRNRSLRIQFHRDFPPLSPRNGEKNGHTMMGNFIDTKGVVLLDGWCPTLEGLARYELKAAVPAEFEAISEADAVKIESRGKTNIHIFEFSHPRTGLSLVAGPYQVSLKRHKGIEIAAYFFPEDKGLAQKYIDKSRHYLDLYEGLLGPYPFKRFAIVENRAPTGYGLPTYTLLGQEVARLPFIVDTSLGHEILHSWFGNSVYMDPQEGNWSEGLTTYLADRLYEEQKGRGSDYRHRLLVDYQGYVHEDKAMSLAQFKFRTDRASKAVGYGKGAMLFHMLKQEIGEDAFNKALKRFVLDYRFKMAGWSDLKAVFSDTGKKDLSIFFDQWLERKDVPVLTISKGNITYLDSGLQSQKLTIHQGTESPYSLLVPLVLETTSGEVRLSVRVKTEEESVDIETKGRPLCVTLDPDYDLMRKLDSSEFPLVLSRLLGSEHKFFVLPSQRSEIYGKFTVFLKSLGFEEKSIDSL-TNSDLNKGALLILGDPAPRLERLTGTIPGPDSGVIITVRENPINPKGVLALIKASSSKELELILRKLTHYGRYSTLRFEDGKLMKKYTADTQNGIRLVLQTEIMGIAASDLSPVDRIINDISEKRVIYVGERHDRFSHHIAQLRIIQELDRLDRNIAVGMEMFQRPFQDVLDRYLDGQIDEKTFLKKSEYLKRWRYDYHLYRPIIEYCKEHAIPILALNLPAEISKKVARKGLESLSDEELKQVSVDLDWSNSVYKIRLRQIFEEHPEGEVKNFDDFYQAQVLWDETMAQSVHDYLNNNPDRQIVVLAGNGHIAFGDGIPSRTYRRGKYDQAIIIANSTCDSLEHDMADFFLFPPVEQPPFSAKLGVILDDKDNKVMLKKVMHNSPAQKAGLKPGDLLLSFDGEPVKDISDLKLALLFKKDVDTAKIEVKRIKRFARDKVLELTVGPFKPLKMSFHHPSKVKN------------------
12362	GC_00000668	Core_metagenome	Seep_SRB2_Meg22_1012_Bin_255	1415	17	17	1	0	0.864288	0.91811	0.890386	COG0308|COG0793|COG3016	Aminopeptidase N, contains DUF3458 domain (PepN) (PDB:6ATK) (PUBMED:24123841)|C-terminal processing protease CtpA/Prc, contains a PDZ domain (CtpA) (PDB:6IQU)|Putative heme-binding protein PhuW (PhuW) (PDB:2G5G) (PUBMED:16950397)			PF04187.14	Haem-binding uptake, Tiki superfamily, ChaN			E|O|R	Amino acid transport and metabolism|Posttranslational modification, protein turnover, chaperones|General function prediction only	-------MSLFLFILAFLASFGTPARSEAGGENIDNIPIVRVNVILDVENRLIKGGVSAQLPMGKTIRIHTGGVDLGRITLAGRTINPSIEEDSFTVAASGGNRLLRIQFHRNFRPSGSGPGGKNGYFVMDNFIDAGGVVLLDGWCPMLEGLALYELRAAIPAGFKAVSEADAIKVQSREGTSIYIFEFPHPRTGLSLVAAPYQVNLERHKGIEIAAYFFPDDKELARKYIDKAKYYLDLYEDILGAYPFKRFAIVENRAPTGYGLPTYTLLGQEVARLPFIVDTSLGHEILHSWFGNSVYVDPREGNWSEGLTTYLADHLYKEQKGLGRDYRHRLLADYQSYVHKDRAMPLSGFRFRTDRPSKAIGYGKGAMLFHMLKQEIGKDAFYKALKKFVMDYRFRTAGWSELKAVFSDIGKKDLSVFFDQWLERKDVPILSIKKEGITYPGSGHQGLKVTVRQGTESPYSLSVPLVLETTFGEVRRNVRVEHEKESMEIEIKGQPLSVTLDPDYDLMRSLEPSEFPPVLSRLLGSEHKFFVLPLQNPEVYCQFAVFLRSLGFKEKSIDSLMTGSDLNKGSLLILGDPAPRLERLTGAMPDPGSGVIITVRENPINPAGVVAVVKADSSRQLDLILKKLPHYGYYSTLRFEDGKLVRKDTAGTRNGIRLVLQTEVMGTAASDLSPIDRIINDISEKQVIYIGECHDNFSHHMAQLRIIQGLDRLDHPLAVGMEMFQRPFQHVLDRYLKGRIDEKTFLKESKYLERWRYDYQLYRPIIQYCREHDIPVLALNLPEEISKKVARKGLESLSDEELRQVPEDLDWSNTAYKTRLRRIFEKHPESGVRNFNDFYQAQILWDETMAQNVHDYMKNNPGRQIVVLAGNGHIAFGDGIPSRTYRRGKYDQA-IIANVTGNNPEQGMADFFLFPPMIQPPFSARLGVILDEEDNRVVLKKVMRNSPAQKSGLKSGDLLLSFDGEPVKDISGLKLALLFKKEGDTAVIEVKRKKRFAHDKILKFTAGPFKPMEMTFHHPRRVKKIKR---------------
12363	GC_00000668	Core_metagenome	Seep_SRB2_Meg22_1214_Bin_60	2099	17	17	1	0	0.864288	0.91811	0.890386	COG0308|COG0793|COG3016	Aminopeptidase N, contains DUF3458 domain (PepN) (PDB:6ATK) (PUBMED:24123841)|C-terminal processing protease CtpA/Prc, contains a PDZ domain (CtpA) (PDB:6IQU)|Putative heme-binding protein PhuW (PhuW) (PDB:2G5G) (PUBMED:16950397)			PF04187.14	Haem-binding uptake, Tiki superfamily, ChaN			E|O|R	Amino acid transport and metabolism|Posttranslational modification, protein turnover, chaperones|General function prediction only	MKKTSYFLSLSLFLLAFLAAFDLPAWSEV-NKKKDNILMVTIDVTLDMENRRIEGKASTELPMEKPVRIHVEGVELERVTLAGQTINPSVEDDSFTVVASGRNRSLRIQFHRDFPPLSPRNGEKNGHTMMGNFIDTKGVVLLDGWCPTLEGLARYELKAAVPAEFKAISEADAVKIESRGKTSIHIFEFPHPRTGLSLVAGPYQVSLENYKGIEIAAYFFPEDKGLAQKYIDKSRHYLDLYEGLLGPYPFKRFAIVENRAPTGYGLPTYTLLGQEVARLPFIVDTSLGHEILHSWFGNSVYMDPQEGNWSEGLTTYLADRLYEEQKGRGSDYRHRLLVDYQGYVHEDKAMSLAQFKFRTDRASKAVGYGKGAMLFHMLKQEIGEDAFNKALKRFVLDYRFKMAGWSDLKAVFSDTGKKDLSIFFDQWLERKDVPVLTISKENITYLDSGLQSQKLTIHQGTESPYSLLVPLVLETTSGEVRLSVRVKTEEESVDIETKGRPLCVTLDPDYDLMRKLDSSEFPPVLSRLLGSEHKFFVLPSRSSEIYGEFTVFLKLLGFEEKSIDSL-TNSDLNKGALLILGDPAPRLERLAGTIPGPDSGVIITVRENPINPKGVLALIKASSSKELELILRKLTHYGRYSTLRFEDGKLMKKYTADTQNGIRLVLQTEIMGIAASDLSPVDRIINDISEKRVIYVGERHDRFSHHIAQLRIIQELDRLDRNIAVGMEMFQRPFQDVLDRYLDGQIDEKTFLKESEYLKRWRYDYHLYRPIIEYCKEHAIPILALNLPAEISKKVARKGLESLSDEELKQVSVDLDWSNSVYKIRLRQIFEEHPEGEVKNFDDFYQAQVLWDETMAQSVHDYLNNNPDRQIVVLAGNGHIAFGDGIPSRTYRRGKYDQAIIIANSTCDSLEHDMADFFLFPPVEQPPFSAKLGVILDDKDNKVMLKKVMHNSPAQKAGLKPGDLLLSFDGEPVKDISDLKLALLFKKDVDTAKIEVKRIKRFARDKVLELTVGPFKPLKMSFHHPSKVKN------------------
12364	GC_00000668	Core_metagenome	Seep_SRB2_Meg22_1214_Bin_80	206	17	17	1	0	0.864288	0.91811	0.890386	COG0308|COG0793|COG3016	Aminopeptidase N, contains DUF3458 domain (PepN) (PDB:6ATK) (PUBMED:24123841)|C-terminal processing protease CtpA/Prc, contains a PDZ domain (CtpA) (PDB:6IQU)|Putative heme-binding protein PhuW (PhuW) (PDB:2G5G) (PUBMED:16950397)			PF04187.14	Haem-binding uptake, Tiki superfamily, ChaN			E|O|R	Amino acid transport and metabolism|Posttranslational modification, protein turnover, chaperones|General function prediction only	-------MSLFLFILAFLASFGTPARSEAGGENIDNIPIVRVNVILDVENRLIKGGVSAQLPMGKTIRIHTGGVDLGRITLAGRTINPSIEEDSFTVAASGGNRLLRIQFHRNFRPSGSGPGGKNGYFVMDNFIDAGGVVLLDGWCPMLEGLALYELRAAIPAGFKAVSEADAIKVQSREGTSIYIFEFPHPRTGLSLVAAPYQVNLERHKGIEIAAYFFPDDKELARKYIDKAKYYLDLYEDILGAYPFKRFAIVENRAPTGYGLPTYTLLGQEVARLPFIVDTSLGHEILHSWFGNSVYVDPREGNWSEGLTTYLADHLYKEQKGLGRDYRHRLLADYQSYVHKDRAMPLSGFRFRTDRPSKAIGYGKGAMLFHMLKQEIGKDAFYKALKKFVMDYRFRTAGWSELKAVFSDIGKKDLSVFFDQWLERKDVPILSIKKEGITYPGSGHQGLKVTVRQGTESPYSLSVPLVLETTFGEVRRNVRVEHEKESMEIEIKGQPLSVTLDPDYDLMRSLEPSEFPPVLSRLLGSEHKFFVLPLQNPEVYCQFAVFLRSLGFKEKSIDSLMTGSDLNKGSLLILGDPAPRLERLTGAMPDPGSGVIITVRENPINPAGVVAVVKADSSRQLDLILKKLPHYGYYSTLRFEDGKLVRKDTAGTRNGIRLVLQTEVMGTAASDLSPIDRIINDISEKQVIYIGECHDNFSHHMAQLRIIQGLDRLDHPLAVGMEMFQRPFQHVLDRYLKGRIDEKTFLKESKYLERWRYDYQLYRPIIQYCREHDIPVLALNLPEEISKKVARKGLESLSDEELRQVPEDLDWSNTAYKTRLRRIFEKHPESGVRNFNDFYQAQILWDETMAQNVHDYMKNNPGRQIVVLAGNGHIAFGDGIPSRTYRRGKYDQA-IIANVTGNNPEQGMADFFLFPPMIQPPFSARLGVILDEEDNRVVLKKVMRNSPAQKSGLKSGDLLLSFDGEPVKDISGLKLALLFKKEGDTAVIEVKRKKRFAHDKILKFTAGPFKPMEMTFHHPRRVKKIKR---------------
12365	GC_00000668	Core_metagenome	Seep_SRB2_Meg22_1416_Bin_176	349	17	17	1	0	0.864288	0.91811	0.890386	COG0308|COG0793|COG3016	Aminopeptidase N, contains DUF3458 domain (PepN) (PDB:6ATK) (PUBMED:24123841)|C-terminal processing protease CtpA/Prc, contains a PDZ domain (CtpA) (PDB:6IQU)|Putative heme-binding protein PhuW (PhuW) (PDB:2G5G) (PUBMED:16950397)			PF04187.14	Haem-binding uptake, Tiki superfamily, ChaN			E|O|R	Amino acid transport and metabolism|Posttranslational modification, protein turnover, chaperones|General function prediction only	-------MSLFLFILAFLASFGTPARSEAGGENIDNIPIVRVNVILDVENRLIKGGVSAQLPMGKTIRIHTGGVDLGRITLAGRTINPSIEEDSFTVAASGGNRLLRIQFHRNFRPSGSGPGGKNGYFVMDNFIDAGGVVLLDGWCPMLEGLALYELRAAIPAGFKAVSEADAIKVQSREGTSIYIFEFPHPRTGLSLVAAPYQVNLERHKGIEIAAYFFPDDKELARKYIDKAKYYLDLYEDILGAYPFKRFAIVENRAPTGYGLPTYTLLGQEVARLPFIVDTSLGHEILHSWFGNSVYVDPREGNWSEGLTTYLADHLYKEQKGLGRDYRHRLLADYQSYVHKDRAMPLSGFRFRTDRPSKAIGYGKGAMLFHMLKQEIGKDAFYKALKKFVMDYRFRTAGWSELKAVFSDIGKKDLSVFFDQWLERKDVPILSIKKEGITYPGSGHQGLKVTVRQGTESPYSLSVPLVLETTFGEVRRNVRVEHEKESMEIEIKGQPLSVTLDPDYDLMRSLEPSEFPPVLSRLLGSEHKFFVLPLQNPEVYCQFAVFLRSLGFKEKSIDSLMTGSDLNKGSLLILGDPAPRLERLTGAMPDPGSGVIITVRENPINPAGVVAVVKADSSRQLDLILKKLPHYGYYSTLRFEDGKLVRKDTAGTRNGIRLVLQTEVMGTAASDLSPIDRIINDISEKQVIYIGECHDNFSHHMAQLRIIQGLDRLDHPLAVGMEMFQRPFQHVLDRYLKGRIDEKTFLKESKYLERWRYDYQLYRPIIQYCREHDIPVLALNLPEEISKKVARKGLESLSDEELRQVPEDLDWSNTAYKTRLRRIFEKHPESGVRNFNDFYQAQILWDETMAQNVHDYMKNNPGRQIVVLAGNGHIAFGDGIPSRTYRRGKYDQA-IIANVTGNNPEQGMADFFLFPPMIQPPFSARLGVILDEEDNRVVLKKVMRNSPAQKSGLKSGDLLLSFDGEPVKDISGLKLALLFKKEGDTAVIEVKRKKRFAHDKILKFTAGPFKPMEMTFHHPRKVKKIKR---------------
12366	GC_00000668	Core_metagenome	Seep_SRB2_Meg22_1416_Bin_56	2340	17	17	1	0	0.864288	0.91811	0.890386											MKKISYFLSLSLFLLAFLAAFDLPAWSEV-NKKKDNILMVTIDVTLDMENRRIEGKASTELPMEKPVRIHVEGVELERVTLAGQTINPSVEDDSFTVVASGRN--------------------------------------------------------------------------------------------------------------------------------------------------------------TGFNF----------------------------------------------------------------------------------------------------------------------------------------------------------------------------------------------------------------------------------------------------------------------------------------------------------------------------------------------------------------------------------------------------------------------------------------------------------------------------IEIF-----------------------------------------------------------------------------------------------------------------------------------------------------------------------------------------------------------------------------------------------------------------------------------------------------HP-----------------------
12367	GC_00000668	Core_metagenome	Seep_SRB2_Meg22_1618_Bin_149	831	17	17	1	0	0.864288	0.91811	0.890386	COG0308|COG0793|COG3016	Aminopeptidase N, contains DUF3458 domain (PepN) (PDB:6ATK) (PUBMED:24123841)|C-terminal processing protease CtpA/Prc, contains a PDZ domain (CtpA) (PDB:6IQU)|Putative heme-binding protein PhuW (PhuW) (PDB:2G5G) (PUBMED:16950397)			PF04187.14	Haem-binding uptake, Tiki superfamily, ChaN			E|O|R	Amino acid transport and metabolism|Posttranslational modification, protein turnover, chaperones|General function prediction only	MKKISYFLSLSLFLLAFLAAFDLPAWSEV-NKKKDNILMVTIDVTLDMENRRIEGKASTELPMEKPVRIHVEGVELERVTLAGQTINPSVEDDSFTVVASGRNRSLRIQFHRDFPPLSPRNGEKNGHTMMGNFIDTKGVVLLDGWCPTLEGLARYELKAAVPAEFKAISEADAVKIESRGKTSIHIFEFPHPRTGLSLVAGPYQVSLENYKGIEIAAYFFPEDKGLAQKYIDKSRHYLDLYEGLLGPYPFKRFAIVENRAPTGYGLPTYTLLGQEVARLPFIVDTSLGHEILHSWFGNSVYMDPQEGNWSEGLTTYLADRLYEEQKGRGSDYRHRLLVDYQGYVHEDKAMSLAQFKFRTDRASKAVGYGKGAMLFHMLKQEIGEDAFNKALKRFVLDYRFKMAGWSDLKAVFSDTGKKDLSIFFDQWLERKDVPVLTISKGNITYLDSGLQSQKLTIHQGTESPYSLLVPLVLETTSGEVRLSVRVKTEEESVDIETKGRPLCVTLDPDYDLMRKLDSSEFPLVLSRLLGSEHKFFVLPSQRSEIYGKFTVFLKSLGFEEKSIDSL-TNSDLNKGALLILGDPAPRLERLTGTIPGPDSGVIITVRENPINPKGVLALIKASSSKELELILRKLTHYGRYSTLRFEDGKLMKKYTADTQNGIRLVLQTEIMGIAASDLSPVDRIINDISEKRVIYVGERHDRFSHHIAQLRIIQELDRLDRNIAVGMEMFQRPFQDVLDRYLDGQIDEKTFLKESEYLKRWRYDYHLYRPIIEYCKEHAIPILALNLPAEISKKVARKGLESLSDEELKQVSVDLDWSNSVYKIRLRQIFEEHPEGEVKNFDDFYQAQVLWDETMAQSVHDYLNNNPDRQIVVLAGNGHIAFGDGIPSRTYRRGKYDQAIIIANSTCDSLEHDMADFFLFPPVEQPPFSAKLGVILDDKDNKVMLKKVMHNSPAQKAGLKPGDLLLSFDGEPVKDISDLKLALLFKKEVDTAKIEVKRIKRFARDKVLELTVGPFKPLKMSFHHPSKVKN------------------
12368	GC_00000668	Core_metagenome	Seep_SRB2_Meg22_1618_Bin_165	192	17	17	1	0	0.864288	0.91811	0.890386	COG0308|COG0793|COG3016	Aminopeptidase N, contains DUF3458 domain (PepN) (PDB:6ATK) (PUBMED:24123841)|C-terminal processing protease CtpA/Prc, contains a PDZ domain (CtpA) (PDB:6IQU)|Putative heme-binding protein PhuW (PhuW) (PDB:2G5G) (PUBMED:16950397)			PF04187.14	Haem-binding uptake, Tiki superfamily, ChaN			E|O|R	Amino acid transport and metabolism|Posttranslational modification, protein turnover, chaperones|General function prediction only	-------MSLFLFILAFLASFGTPARSEAGGENIDNIPIVRVNVILDVENRLIKGGVSAQLPMGKTIRIHTGGVDLGRITLAGRTINPSIEEDSFTVAASGGNRLLRIQFHRNFRPSGSGPGGKNGYFVMDNFIDAGGVVLLDGWCPMLEGLALYELRAAIPAGFKAVSEADAIKVQSREGTSIYIFEFPHPRTGLSLVAAPYQVNLERHKGIEIAAYFFPDDKELARKYIDKAKYYLDLYEDILGAYPFKRFAIVENRAPTGYGLPTYTLLGQEVARLPFIVDTSLGHEILHSWFGNSVYVDPREGNWSEGLTTYLADHLYKEQKGLGRDYRHRLLADYQSYVHKDRAMPLSGFRFRTDRPSKAIGYGKGAMLFHMLKQEIGKDAFYKALKKFVMDYRFRTAGWSELKAVFSDIGKKDLSVFFDQWLERKDVPILSIKKEGITYPGSGHQGLKVTVRQGTESPYSLSVPLVLETTFGEVRRNVRVEHEKESMEIEIKGQPLSVTLDPDYDLMRSLEPSEFPPVLSRLLGSEHKFFVLPLQNPEVYCQFAVFLRSLGFKEKSIDSLMTGSDLNKGSLLILGDPAPRLERLTGAMPDPGSGVIITVRENPINPAGVVAVVKADSSRQLDLILKKLPHYGYYSTLRFEDGKLVRKDTAGTRNGIRLVLQTEVMGTAASDLSPIDRIINDISEKQVIYIGECHDNFSHHMAQLRIIQGLDRLDHPLAVGMEMFQRPFQHVLDRYLKGRIDEKTFLKESKYLERWRYDYQLYRPIIQYCREHDIPVLALNLPEEISKKVARKGLESLSDEELRQVPEDLDWSNTAYKTRLRRIFEKHPESGVRNFNDFYQAQILWDETMAQNVHDYMKNNPGRQIVVLAGNGHIAFGDGIPSRTYRRGKYDQA-IIANVTGNNPEQGMADFFLFPPMIQPPFSARLGVILDEEDNRVVLKKVMRNSPAQKSGLKSGDLLLSFDGEPVKDISGLKLALLFKKEGDTAVIEVKRKKRFAHDKILKFTAGPFKPMEMTFHHPRRVKKIKR---------------
12369	GC_00000668	Core_metagenome	Seep_SRB2_Meg22_46_Bin_87	2295	17	17	1	0	0.864288	0.91811	0.890386	COG0308|COG0793|COG3016	Aminopeptidase N, contains DUF3458 domain (PepN) (PDB:6ATK) (PUBMED:24123841)|C-terminal processing protease CtpA/Prc, contains a PDZ domain (CtpA) (PDB:6IQU)|Putative heme-binding protein PhuW (PhuW) (PDB:2G5G) (PUBMED:16950397)			PF04187.14	Haem-binding uptake, Tiki superfamily, ChaN			E|O|R	Amino acid transport and metabolism|Posttranslational modification, protein turnover, chaperones|General function prediction only	MKKTSYFLSLSLFLLAFLAAFDLPAWSEV-NKKKDNILMVTIDVTLDMENRRIEGKASTELPMEKPVRIHVEGLELERVTLEGQTINPSVEDDSFTIVASGKNRSLRIQFHRDFPPLSSRNGEKNGHTMMGNFIDTKGVVLLDGWCPTLEGLARYELKAAVPAEFEAISEADAVKIESRGKTNIHIFEFSHPRTGLSLVAGPYQVSLKRHKGIEIAAYFFPEDKGLAQKYIDKSRHYLDLYEGLLGPYPFKRFAIVENRAPTGYGLPTYTLLGQEVARLPFIVDTSLGHEILHSWFGNSVYMDPQEGNWSEGLTTYLADRLYEEQKGRGSDYRHRLLVDYQGYVHEDKAMSLAQFKFRTDRASKAVGYGKGAMLFHMLKQEIGEDAFNKALKRFVLDYRFKMAGWSDLKAVFSDTGKKDLSIFFDQWLERKDVPVLTISKENITYLDSGLQSQKLTIHQGTESPYSLLVPLVLETTSGEVRLSVRVKTEEESVDIETKGRPLCVTLDPDYDLMRKLDSSEFPPVLSRLLGSEHKFFVLPSRSSEIYGEFTVFLKLLGFEEKSIDSL-TNSDLNKGALLILGDPAPRLERLAGTIPGPDSGVIITVRENPINPKGVLALIKASSSKELELILRKLTHYGRYSTLRFEDGKLMKKYTADTQNGIRLVLQTEIMGIAASDLSPVDRIINDISEKRVIYVGERHDRFSHHIAQLRIIQELDRLDRNIAVGMEMFQRPFQDVLDRYLDGQIDEKTFLKESEYLKRWRYDYHLYRPIIEYCKEHAIPILALNLPAEISKKVARKGLESLSDEELKQVSVDLDWSNSVYKIRLRQIFEEHPEGEVKNFDDFYQAQVLWDETMAQSVHDYLNNNPDRQIVVLAGNGHIAFGDGIPSRTYRRGKYDQAIIIANSTCDSLEHDMADFFLFPPVEQPPFSAKLGVILDDKDNKVMLKKVMHNSPAQKAGLKPGDLLLSFDGEPVKDISDLKLALLFKKDVDTAKIEVKRIKRFARDKVLELTVGPFKPLKMSFHHPSKVKN------------------
12370	GC_00000668	Core_metagenome	Seep_SRB2_Meg22_810_Bin_10	1892	17	17	1	0	0.864288	0.91811	0.890386	COG0308|COG0793|COG3016	Aminopeptidase N, contains DUF3458 domain (PepN) (PDB:6ATK) (PUBMED:24123841)|C-terminal processing protease CtpA/Prc, contains a PDZ domain (CtpA) (PDB:6IQU)|Putative heme-binding protein PhuW (PhuW) (PDB:2G5G) (PUBMED:16950397)			PF04187.14	Haem-binding uptake, Tiki superfamily, ChaN			E|O|R	Amino acid transport and metabolism|Posttranslational modification, protein turnover, chaperones|General function prediction only	MKKTSYFLSLSLFLLAFLAAFDLPAWSEV-NKKKDNILMVTIDVTLDMENRRIEGKASTELPMEKPVRIHVEGVELERVTLEGQTINPSVEDDSFTIVASGKNRSLRIQFHRDFPPLSPRNGEKNGHTMMGNFIDTKGVVLLDGWCPTLEGLARYELKAAVPAEFEAISEADAVKIESRGKTNIHIFEFSHPRTGLSLVAGPYQVSLKRHKGIEIAAYFFPEDKGLAQKYIDKSRHYLDLYEGLLGPYPFKRFAIVENRAPTGYGLPTYTLLGQEVARLPFIVDTSLGHEILHSWFGNSVYMDPQEGNWSEGLTTYLADRLYEEQKGRGSDYRHRLLVDYQGYVHEDKAMSLAQFKFRTDRASKAVGYGKGAMLFHMLKQEIGEDAFNKALKRFVLDYRFKMAGWSDLKAVFSDTGKKDLSIFFDQWLERKDVPVLTISKENITYLDSGLQSQKLTIHQGTESPYSLLVPLVLETTSGEVRLSVRVKTEEESVDIETKGRPLCVTLDPDYDLMRKLDSSEFPPVLSRLLGSEHKFFVLPSRSSEIYGEFTVFLKLLGFEEKSIDSL-TNSDLNKGALLILGDPAPRLERLAGTIPGPDSGVIITVRENPINPKGVLALIKASSSKELELILRKLTHYGRYSTLRFEDGKLMKKYTADTQNGIRLVLQTEIMGIAASDLSPVDRIINDISEKRVIYVGERHDRFSHHIAQLRIIQELDRLDRNIAVGMEMFQRPFQDVLDRYLDGQIDEKTFLKKSEYLKRWRYDYHLYRPIIEYCKEHAIPILALNLPAEISKKVARKGLESLSDEELKQVSVDLDWSNSVYKIRLRQIFEEHPEGEVKNFDDFYQAQVLWDETMAQSVHDYLNNNPDRQIVVLAGNGHIAFGDGIPSRTYRRGKYDQAIIIANSTCDSLEHDMADFFLFPPVEQPPFSAKLGVILDDKDNKVMLKKVMHNSPAQKAGLKPGDLLLSFDGEPVKDISDLKLALLFKKDVDTAKIEVKRIKRFARDKVLELTVGPFKPLKMSFHHPSKVKN------------------
12371	GC_00000668	Core_metagenome	UBA3076_sp002367355	1810	17	17	1	0	0.864288	0.91811	0.890386	COG0308|COG0793|COG3016	Aminopeptidase N, contains DUF3458 domain (PepN) (PDB:6ATK) (PUBMED:24123841)|C-terminal processing protease CtpA/Prc, contains a PDZ domain (CtpA) (PDB:6IQU)|Putative heme-binding protein PhuW (PhuW) (PDB:2G5G) (PUBMED:16950397)			PF04187.14	Haem-binding uptake, Tiki superfamily, ChaN			E|O|R	Amino acid transport and metabolism|Posttranslational modification, protein turnover, chaperones|General function prediction only	MKKISYFLSLFLFLLAFLAAFAPTARSEV-SKNKDDIPMVSIDVTLDMENRRIKGKASTELPRGKPVRIHVGGVEIDRVTLVGQTINPTIEEDSFSVVASGRNRLLRIQFHRDFPPLSPGTGAKNDHIMTDSFIDTKGVVLLDGWCPTLEGLARYELKAAVPADFKAVSEADAVKAKSRERTSIYIFEFPHPRTGISLVAGPYQVSLENYKGVEIAAYFFPEDKELAQKYIDKSKHYLDLYEGLLGPYPFKRFAIVENRAPTGYGLPTYTLLGQEVARLPFIVDTSLGHEILHSWFGNSVYVDPKEGNWSEGLTTYLADYLYEKQKGRGSDYRHRLLVDYQSYVHKDQAMSLAQFRFRTDRASKAVGYGKGAMLFHMLEQEIGEDGFNKALKRFVLDYRFKMAGWSELEAVFSDTSKKDLSVFFDQWLERKDVPVLTISKGNITYPGSGLQSLKVTIHQGTESPYSLLVPLVLETTSGEVRRSVRVKTEKESVDIEIKGQPLCVTLDPDYDLMRKLDPSEFPPVLSRLIGSKHKFFVLPSQGPEIYGQFSVFLQSLGFEEKNIDSL-TDSDLNKGSLLILGDPAPRLERLTGEMPGPDSGVIITVRENPINPTGVVALVKAGSSKELELILRKLTHYGRYSTLRFKDGKLVEKHTAGTQNGIRLALQTEIMGIAASDLSPVDRIINDVSEKRVIYVGERHDRFSHHMAQLRVIQGLDRRNRRLAVGMEMFQRQFQDVLDRYLDGQVDEKTFLKESEYLKRWRYDYHLYRPIIEYCKEHGIPILALNLPAEISKKVARKGLESLSGEELKQVPVELDWSNTVYKTRLRQIFEEHPEGEVENFDDFYQAQVLWDETMAQCVHDYLNNNPDRQMVVLAGNGHIAFGDGIPSRTCRRGKYDQAIIIANATCDSTEQDMADFFLFPPMVQPPFSAKLGVILNDEDNRVVLKKVMHKSIAQKSGLKSEDLLLSFDGEPVKDISDLKLALLFKKEGDTARIEVKRIKRFARDKVLELTVGPFKPLKMSFRHPRKGSRK-----------------
12372	GC_00000668	Core_metagenome	UBA3076_sp003194485	1518	17	17	1	0	0.864288	0.91811	0.890386	COG0308|COG0793|COG3016	Aminopeptidase N, contains DUF3458 domain (PepN) (PDB:6ATK) (PUBMED:24123841)|C-terminal processing protease CtpA/Prc, contains a PDZ domain (CtpA) (PDB:6IQU)|Putative heme-binding protein PhuW (PhuW) (PDB:2G5G) (PUBMED:16950397)			PF04187.14	Haem-binding uptake, Tiki superfamily, ChaN			E|O|R	Amino acid transport and metabolism|Posttranslational modification, protein turnover, chaperones|General function prediction only	-------MSLFLFILAFLASFGTPARSEAGGENIDNIPIVRVNVILDVENRLIKGGISAQLPMGKTIWIHTGGVDLGRITLAGRTINPSIEEDSFTVAASGGNRLLRIQFHRNFRPSGSGPGGKNGYFVMDNFIDAGGVVLLDGWCPMLEGLALYELRAAIPAGFKAVSEADAIKVQSREDTSIYIFEFPHPRTGLSLVAAPYQVNLERHKGIEIAAYFFPDDKKLARKYIDKAKYYLDLYEDILGAYPFKRFAIVENRAPTGYGLPTYTLLGQEVARLPFIVDTSLGHEILHSWFGNSVYVDPREGNWSEGLTTYLADHLYKEQKGLGRDYRHRLLADYQSYVHKDRAMPLSGFRFRTDRPSKAIGYGKGAMLFHMLKQEIGKDAFYKALKKFVMDYRFRMAGWSELKAVFSDIGKKDLSVFFDQWLERKDVPILSIKKEGITYPGSGHQGLKVTIQQGTESPYSLSVPLVLETTFGEVRRNVRVEHEKESMEIEIKGQPLSVTLDPDYDLMRSLEPSEFPPVLSRLLGSEHKFFVLPLQNSEVYCQFAVFLRSLGFKEKSIDSLMTGSDLNKGSLLILGDPAPRLERLTGAMPDPGSGVIITVRENPINPAGVVAVVKADSSGQLDLILKKLPHYGYYSTLRFEDGKLAGKDTAGTRNGIRLVLQTEVMGTAASDLSPIDRIINDISKKQVIYIGECHDNFSHHMAQLRIIQGLDRLDHPLAVGMEMFQRPFQHVLDRYLKGQIDEKTFLKESKYLERWRYDYQLYRPIIQYCREHDIPVLALNLPEEISKKVARKGLESLSDEELRQVPEDLDWSNTAYKTRLRRIFEKHPESGVRNFNDFYQAQILWDETMAQNVHDYMKNNPGRQIVVLAGNGHIAFGDGIPSRTYRRGKYDQA-IIANVTGNNPEQGMADFFLFPPMMQPPFSARLGVILDEEDNRVVLKKVMRNSPAQKSGLKSGDLLLSFDGEPVKDISGLKLALLFKKEGDTAVIEVKRKKRFARDKILKFTAGPFKPMKMTFHHPRKVKKIKR---------------
12373	GC_00000668	Core_metagenome	UBA3076_sp003194495	584	17	17	1	0	0.864288	0.91811	0.890386	COG0308|COG0793|COG3016	Aminopeptidase N, contains DUF3458 domain (PepN) (PDB:6ATK) (PUBMED:24123841)|C-terminal processing protease CtpA/Prc, contains a PDZ domain (CtpA) (PDB:6IQU)|Putative heme-binding protein PhuW (PhuW) (PDB:2G5G) (PUBMED:16950397)			PF04187.14	Haem-binding uptake, Tiki superfamily, ChaN			E|O|R	Amino acid transport and metabolism|Posttranslational modification, protein turnover, chaperones|General function prediction only	MKKTSYFLSLSLFLLAFLAAFDTPARSEA-NKNKDNILVVSIDVTLDMENRRIRGKASTELPMEEPVRVHVGGVELDRVTLAGRTINPSIEDDSFSVTASGKNRDLMIQFHRDFPPLNPKTGAKNNYAVMDNFIDTKGVVLLDGWCPTLGGLARYELKAAVPAYFKAVSEADAVKVEYREKTSIYIFEFPHPRTGLSLVAGPYQVSLELYNGIEIAAYFFPEDKELVQKYIDKSRHYLDLYEGILGPYPFKQFAIVENRVPTGYGLPTYILLGQEVARLPFIVDTSLGHEILHSWFGNSVYVDPKEGNWTEGLTTYLADYLYEKQKGRGSDYRHELLVDYQSYVHKDKAVSLAQFRFRTDRASKAVGYGKGAMLFHMLKREIGEDAFNKALKRFVLDYRFKMAGWSELEAVFSDTSKKDLSVFFDQWLKRKDAPVLTISKGNITYPGSGLQNLKVTIHQGTESPYSLLVPLVLETTSGEVRRNVRVKTEKESVDIEIKGQPLCVTLDPDYDLMRKLDPSEFPPVLSRLLGSEHKFFVLPSQDSEIYGQFAVFLQLLGFEEKNIDSL-TDSDLNKGSLLILGDPAPRLERLTGEMPGPDNGVIITVRENPINPTGVVALVKAGSSKELELILRKLTHYGRYSTLRFKDGKLVEKHTAVTQNGIRLALQTEIMGIAAGDLSPVDRIINNVSEKRVIYVGERHDRFSHHMAQLRIIQGLDRRDRRLAVGMEMFQRPFQDVLDKYLDGQIDEKTFLKESEYLERWRYDYHLYRPIIEYCKEHGIPILALNLPAEISKKVARKGLESLSDEELEQVPVELDWSNTVYKIRLRQIFEEHPENEIKNFDDFYQAQILWDETMAQSVHDYLDNNPDRQMVVLAGNGHIAFGDGIPSRTCRRGKYDQVIIIANVAGDNLEQNRADFFLFPPMVQPPFSAKLGVILNDEDNKVVLKKVMRNSIAQKSGLKSGDLVLSFDQEPVKDISDLKLALLFKKEGDTARIEIKRIKRFARDKVLEFTVGPFKPLQMSFHHSRKFKK------------------
12374	GC_00000668	Core_metagenome	UBA3076_sp003645605	125	17	17	1	0	0.864288	0.91811	0.890386	COG0308|COG0793|COG3016	Aminopeptidase N, contains DUF3458 domain (PepN) (PDB:6ATK) (PUBMED:24123841)|C-terminal processing protease CtpA/Prc, contains a PDZ domain (CtpA) (PDB:6IQU)|Putative heme-binding protein PhuW (PhuW) (PDB:2G5G) (PUBMED:16950397)			PF04187.14	Haem-binding uptake, Tiki superfamily, ChaN			E|O|R	Amino acid transport and metabolism|Posttranslational modification, protein turnover, chaperones|General function prediction only	--------------------------------------MVSIDVTLDMENRRIKGNASTELPLEKPVRIHVRGVELDRVTLAGQTINPTIEEDSFSVVASGRNRLLRIQFHRDFPPLSPGTGAKNDHTMMDNFIDTKGVVLLNGWCPTLDGLARYELKAVVPADFKAISEADAVKVEYREKTSIYIFGFPHPRTGLSLIAGPYQVSLERHKDIEIAAYFFPEDQELARKYIDKSGYYLDFYEGILGPYPFKRFAIVENRAPTGYGLPTYTLLGQEVARLPFIVDTSLGHEILHSWFGNSVYANPKQGNWSEGLTSYLADYLYEKQKGRGSDYRHGLLVDYQSYVHKDKAMSLAQFRFRTDRASKAVGYGKGAMLFHMLKREIGENAFNKALKRFVLDYRFKMAGWSELEAVFSDTSKKDLSVFFDQWLERKDVPVLTISKGNITYPGSGLQNLKVTIHQGTESPYSLLVPLVLETTSAEVRRNVRVKTEKESVDIEIEGQPLCVILDPDYDLMRKLDPSEFPPVLSRLLGSEHKFFVLPSQDSEIYGQFAVFLQSLGFEEKNIDSL-TDSDLNKGSLLILGDPAPRLERLTGEMPSPDSGVIITVRENPINPTGVVALVKAGSSKELELILRKLTHYGRYSTLRFKDGKLVEKNTAGAQNGIHLALQNEIMGIAASDLSPVDRIINDVSEKRVIYVGERHDRFSHHMAQLRVIQGLNRQNRSIAVGMEMFQRPFQDVLDRYLESQIDEKTFLKESEYLERWRYDYHLYRPIIEYCREHGIPILALNLPAEISKKVARKGLESLSNEELEQVPVELDWSNTVYKTRLRQIFEEHPEGEIKNFDDFYQAQVLWDETMAQSVHDYLDNNPDRQMVVLAGNGHIAFGDGIPSRTCRRGKYDQAIIIANATCDSIEQDMADFFLFPPMVQPPFSAKLGVILNDEDNKVVLKKVMHNSIAQKSGLKSGDLVLSFDEEPVKDISDLKLALLFKKEGDTAMIKIKRIKRFARDKVLELTVGPFKPMKMSFHHPRKFKK------------------
12375	GC_00000669	Core_metagenome	FWG173_SeepSRB2	531	17	17	1	0	0.909121	0.983528	0.944862	COG1080	Phosphoenolpyruvate-protein kinase (PTS system EI component in bacteria) (PtsA) (PDB:1EZA)			PF02896.19	PEP-utilising enzyme, PEP-binding domain	K08483	phosphoenolpyruvate-protein phosphotransferase (PTS system enzyme I) [EC:2.7.3.9]	G	Carbohydrate transport and metabolism	---MSEKKCDPVILKGIGASPGVVIGPAFLLDYHKVKILRRQIEISEIDQEKERFAKAVSEAENQIKQLIAEIPEELREHSGIFEAHLLMLKDRAVYDRTLKLISEEKINAEWALNKALDHVRGLFEQVKDQYIRERIEDFEYVVRRVQKLLSGSPSVDLSQLEEPVILVAHDLSPADTIQMAKEKILAFVIDMGSRTSHTAILGRSLGLPVVVGLENAMSSILSGEILIVDGLHGDVVVNPDAELLRHYREKQEDYIRYRLDVIQYSNLPAETRDGLRFKIKANIEFLEEISSVISNGAEGIGLYRTEVLYLAHKELPTEEDLFLACKEVAERMSPFPTTIRTLDIGGDKFLSSVSLDDETNPALGLRAIRLCLKESNLFHTQLRAILRASAYGDVKIIFPLISGRSEIIQVKEHLEKTKDNLRREGIPFDEDIKIGIMIEVPSAVLLADVLAREVDFFSIGTNDLIQYSLAIDRGNEYVAHLYEPLHPGVLRMIYRIIEAAHEAGIEAAICGEMAGEPMYLPVLIGMGLDELSMNALDIPKIKRMIRMSNQNRCSALVRDLLEYSTAQKIRGHLLDFLTSDFPGEFDLDHGLYPDFVGRDAIPGPLMTER------CLPY
12376	GC_00000669	Core_metagenome	FWG174_SeepSRB2	348	17	17	1	0	0.909121	0.983528	0.944862	COG1080	Phosphoenolpyruvate-protein kinase (PTS system EI component in bacteria) (PtsA) (PDB:1EZA)			PF02896.19	PEP-utilising enzyme, PEP-binding domain	K08483	phosphoenolpyruvate-protein phosphotransferase (PTS system enzyme I) [EC:2.7.3.9]	G	Carbohydrate transport and metabolism	---MSEKKCDPVILKGIGASPGVVIGPAFLLDYHKVKILRRQIEISEIDQEKERFAKAVSEAENQIKQLIAEIPEELREHSGIFEAHLLMLKDRAVYDRTLKLISEEKINAEWALNKALDHVRGLFEQVKDQYIRERIEDFEYVVRRVQKLLSGSPSVDLSQLEEPVILVAHDLSPADTIQMAKEKILAFVIDMGSRTSHTAILGRSLGLPVVVGLENAMSSILSGEILIVDGLHGDVVVNPDAELLRHYREKQEDYIRYRLDVIQYSNLPAETRDGLRFKIKANIEFLEEISSVISNGAEGIGLYRTEVLYLAHKELPTEEDLFLACKEVAERMSPFPTTIRTLDIGGDKFLSSVSLDDETNPALGLRAIRLCLKESNLFHTQLRAILRASAYGDVKIIFPLISGRSEIIQVKEHLEKTKDNLRREGIPFDEDIKIGIMIEVPSAVLLADVLAREVDFFSIGTNDLIQYSLAIDRGNEYVAHLYEPLHPGVLRMIYRIIEAAHEAGIEAAICGEMAGEPMYLPVLIGMGLDELSMNALDIPKIKRMIRMSNQNRCSALVRDLLEYSTAQKIRGHLLDFLTSDFPGEFDLDHGLYPDFVGRDAIPGPLMTER------CLPY
12377	GC_00000669	Core_metagenome	Seep_SRB2_ML8_D	1280	17	17	1	0	0.909121	0.983528	0.944862	COG1080	Phosphoenolpyruvate-protein kinase (PTS system EI component in bacteria) (PtsA) (PDB:1EZA)			PF02896.19	PEP-utilising enzyme, PEP-binding domain	K08483	phosphoenolpyruvate-protein phosphotransferase (PTS system enzyme I) [EC:2.7.3.9]	G	Carbohydrate transport and metabolism	---MPEKECDSIILKGIGASPGVVIGPAFLLDYHKVKIPKRQIEEFEIDHEKRRFINAVSQAEIQIKQLISEIPKEFRKHSGIFKAHLLMLKDPMVYERTLGLISEEKINAEWALNIALDYVKGLFEQVKDQYIRERVGDFEYVVRRVQKLLSGSPSVDFSQLEKPVILVAHDLSPADTVQMAKEKILAFVTDMGSRTSHTAILSRSLGFPAVVGLENATSSILSGETLIVDGLSGYVVINPDDYLLKHYIEKQEDYIQYRLDVIQYSNLPAETQDGFRFKIKANIEFLEEISFVISNGAEGIGLYRTEVMYLARKELPIEEELFSAYREVVERMSPFPTTIRTLDIGGDKLLSSVSKCDEINPALGLRAIRLCLRESSLFRIQLRAILRASAYGDVRILFPLVSGKSEIIQVKEHLERAKYELQKEGVAFDEDIDIGIMIEVPSSVFLADVLAKEVDFFSIGTNDLIQYSLAIDRGNEYVAHLYEPLHPGVLRMVYRTIEAAHEAGIEAAICGEMAGEPMYFPILIGMGVDELSMNALDIPKIKRLIRMSNQDRCSSLVRDLLELSTTQKIRGCLLDFLTAEFPEEFDYSQGLYPDLVGRDSMLVPLMTGMKKSVPKPVTE
12378	GC_00000669	Core_metagenome	Seep_SRB2_Meg19_1012_Bin_14	1714	17	17	1	0	0.909121	0.983528	0.944862	COG1080	Phosphoenolpyruvate-protein kinase (PTS system EI component in bacteria) (PtsA) (PDB:1EZA)			PF02896.19	PEP-utilising enzyme, PEP-binding domain	K08483	phosphoenolpyruvate-protein phosphotransferase (PTS system enzyme I) [EC:2.7.3.9]	G	Carbohydrate transport and metabolism	--MMPEKKCDSVVLKGIGASPGVVVGPAFLLDYHKVKILKRQIEKGEIDQEKQRFENAVSEAENQIKQLIAEIPGEFREHSGIFETHLLMLKDRMVYDRTLRLISEKKINAEWALNNALDHVRELFEQVKDQYIRERFEDIKYAVRRVQKLLSGSPSVDFSQMESPVILVAHDLSPADTVQMAKEKILAFVTDMGSRTSHTVILSRSLGLPAVVGLENATSSILSGETLIVDGLCGDVVVNPEDDLLRHYREKQEDYIQYRLDVIQYSNLPAETQDGFRFKIKANIEFLEEISTVISNGAEGIGLYRTEVLYLAHKELPIEEELFLAYKEVVERISPFSTTIRTLDIGGDKFLSSVSQDDEINPALGLRAIRLCLKESNLFRTQLRAILRASAYGDVRILFPLVSGRSEIMQVKEHLEKTKDDLRREKIPFNGDIKIGIMIEVPSAVLLADVLAKEVDFFSIGTNDLIQYSLAIDRGNECVAHLYEPLHPGVLRMIYRTIEAAHEAGIEAAVCGEMAGEPMYLPVLIGMGLDELSMNALDIPKIKRMIRVSNQDQCSALVRNLLECSTAQEIRGLLLDFLTPNFPGEFDLSHGLYPDFAGRDAILGPLMTEMK-----KSLE
12379	GC_00000669	Core_metagenome	Seep_SRB2_Meg22_1012_Bin_255	1881	17	17	1	0	0.909121	0.983528	0.944862	COG1080	Phosphoenolpyruvate-protein kinase (PTS system EI component in bacteria) (PtsA) (PDB:1EZA)			PF02896.19	PEP-utilising enzyme, PEP-binding domain	K08483	phosphoenolpyruvate-protein phosphotransferase (PTS system enzyme I) [EC:2.7.3.9]	G	Carbohydrate transport and metabolism	---MSEKKGDSAVLKGIGVSPGVVIGPAFLLDYHKVKILRRQIERGEVDLEKERFVKALSEAESQIRRLIAEIPEELRQHSGIFESHLLMLKDRAVYDRTLRLISEEKINAEWALDKASDYVRELFGQVKDQYIRERIEDFEYVVWRVQKLLSGGSSVDLSKLEDPVILVAHDLSPADTVQIAKEKILGFVTDMGSRTSHTAILGRSLGLPAVVGLENAMSSILSGEVLIVDGLRGDVIVNPDDKLLRHYRRKREDYIRYRLDVIRHSNVPAETRDGLRFKIKANIEFLDEISSVISSGAEGVGLYRTEILYLAHEELPAEEALFLTYKEVAERISPFSTTIRTLDIGGDKFVSSVSPDHEINPALGLRAIRLCLKESNLFRTQLRAILRASAYGDVRMLFPLISGRSEIIQVKEHVEKTKDELRLEGIPFDEDIKIGIMIEVPAAVLLADALAREVDFFSIGTNDLIQYSLAIDRINEYVAHLYEPLHPGVLRMVYRVVEAAHEAGIEAAICGEMAGEPMYLPVLIGMGLDELSMNAMDIPKIKRMIRMSNQEQCSALVRDILEYSNEQEIREHLLDFLASNFPGEFDLSQGLYPDFAGRDALPMDL----------WRPE
12380	GC_00000669	Core_metagenome	Seep_SRB2_Meg22_1012_Bin_335	1244	17	17	1	0	0.909121	0.983528	0.944862	COG1080	Phosphoenolpyruvate-protein kinase (PTS system EI component in bacteria) (PtsA) (PDB:1EZA)			PF02896.19	PEP-utilising enzyme, PEP-binding domain	K08483	phosphoenolpyruvate-protein phosphotransferase (PTS system enzyme I) [EC:2.7.3.9]	G	Carbohydrate transport and metabolism	MIMMPEKKCDSVVLKGIGASPGVVVGPAFLLDYHKVKILKRQIEKGEIDQEKQRFENAVSEAENQIKQLIAEIPGEFREHSGIFETHLLMLKDRMVYDRTLKLISEKKINAEWALNNALDHVRELFEQVKDQYIRERFEDIKYAVRRVQKLLSGSPSVDFSQMESPVILVAHDLSPADTVQMAKEKILAFVTDMGSRTSHTVILSRSLGLPAVVGLENATSSILSGETLIVDGLCGDVVVNPEDDLLRHYREKQEDYIQYRLDVIQYSNLPAETQDGFRFKIKANIEFLEEISTVISNGAEGIGLYRTEVLYLAHKELPIEEELFLAYKEVVERISPFSTTIRTLDIGGDKFLSSVSQDDEINPALGLRAIRLCLKESNLFRTQLRAILRASAYGDVRILFPLVSGRSEIMQVKEHLEKTKDDLRREKIPFNGDIKIGIMIEVPSAVLLADVLAKEVDFFSIGTNDLIQYSLAIDRGNECVAHLYEPLHPGVLRMIYRTIEAAHEAGIEAAVCGEMAGEPMYLPVLIGMGLDELSMNALDIPKIKRMIRVSNQDQCSALVRNLLECSTAQEIRGLLLDFLTPNFPGEFDLSHGLYPDFAGRDAILGPLMTEMK-----KSLE
12381	GC_00000669	Core_metagenome	Seep_SRB2_Meg22_1214_Bin_60	38	17	17	1	0	0.909121	0.983528	0.944862	COG1080	Phosphoenolpyruvate-protein kinase (PTS system EI component in bacteria) (PtsA) (PDB:1EZA)			PF02896.19	PEP-utilising enzyme, PEP-binding domain	K08483	phosphoenolpyruvate-protein phosphotransferase (PTS system enzyme I) [EC:2.7.3.9]	G	Carbohydrate transport and metabolism	--MMPEKKCDSVVLKGIGASPGVVVGPAFLLDYHKVKILKRQIEKGEIDQEKQRFENAVSEAENQIKQLIAEIPEEFREHSGIFETHLLMLKDRMVYDRTLRLISEKKINAEWALNNALDHVRELFEQVKDQYIRERFEDIKYAVRRVQKLLSGSPSVDFSQMESPVILVAHDLSPADTVQMAKEKILAFVTDMGSRTSHTVILSRSLGLPAVVGLENATSSILSGETLIVDGLCGDVVVNPEDDLLRHYREKQEDYIQYRLDVIQYSNLPAETQDGFRFKIKANIEFLEEISTVISNGAEGIGLYRTEVLYLAHKELPIEEELFLAYKEVVERISPFSTTIRTLDIGGDKFLSSVSQDDEINPALGLRAIRLCLKESNLFRTQLRAILRASAYGDVRILFPLVSGRSEIMQVKEHLEKTKDDLRREKIPFNGDIKIGIMIEVPSAVLLADVLAKEVDFFSIGTNDLIQYSLAIDRGNECVAHLYEPLHPGVLRMIYRTIEAAHEAGIEAAVCGEMAGEPMYLPVLIGMGLDELSMNALDIPKIKRMIRVSNQDQCSALVRNLLECSTAQEIRGLLLDFLTPNFPGEFDLSHGLYPDFAGRDAILGPLMTEMK-----KSLE
12382	GC_00000669	Core_metagenome	Seep_SRB2_Meg22_1214_Bin_80	418	17	17	1	0	0.909121	0.983528	0.944862	COG1080	Phosphoenolpyruvate-protein kinase (PTS system EI component in bacteria) (PtsA) (PDB:1EZA)			PF02896.19	PEP-utilising enzyme, PEP-binding domain	K08483	phosphoenolpyruvate-protein phosphotransferase (PTS system enzyme I) [EC:2.7.3.9]	G	Carbohydrate transport and metabolism	---MSEKKGDSAVLKGIGVSPGVVIGPAFLLDYHKVKILRRQIERGEVDLEKERFVKALSEAESQIRRLIAEIPEELRQHSGIFESHLLMLKDRAVYDRTLRLISEEKINAEWALDKASDYVRELFGQVKDQYIRERIEDFEYVVWRVQKLLSGGSSVDLSKLEDPVILVAHDLSPADTVQIAKEKILGFVTDMGSRTSHTAILGRSLGLPAVVGLENAMSSILSGEVLIVDGLRGDVIVNPDDKLLRHYRRKREDYIRYRLDVIRHSNVPAETRDGLRFKIKANIEFLDEISSVISSGAEGVGLYRTEILYLAHEELPAEEALFLTYKEVAERISPFSTTIRTLDIGGDKFVSSVSPDHEINPALGLRAIRLCLKESNLFRTQLRAILRASAYGDVRMLFPLISGRSEIIQVKEHVEKTKDELRLEGIPFDEDIKIGIMIEVPAAVLLADALAREVDFFSIGTNDLIQYSLAIDRINEYVAHLYEPLHPGVLRMVYRVVEAAHEAGIEAAICGEMAGEPMYLPVLIGMGLDELSMNAMDIPKIKRMIRMSNQEQCSALVRDILEYSNEQEIREHLLDFLASNFPGEFDLSQGLYPDFAGRDALPMDL----------WRPE
12383	GC_00000669	Core_metagenome	Seep_SRB2_Meg22_1416_Bin_176	554	17	17	1	0	0.909121	0.983528	0.944862	COG1080	Phosphoenolpyruvate-protein kinase (PTS system EI component in bacteria) (PtsA) (PDB:1EZA)			PF02896.19	PEP-utilising enzyme, PEP-binding domain	K08483	phosphoenolpyruvate-protein phosphotransferase (PTS system enzyme I) [EC:2.7.3.9]	G	Carbohydrate transport and metabolism	---MSEKKGDSAVLKGIGVSPGVVIGPAFLLDYHKVKILRRQIERGEVDLEKERFVKALSEAESQIRRLIAEIPEELRQHSGIFESHLLMLKDRAVYDRTLRLISEEKINAEWALDKASDYVRELFGQVKDQYIRERIEDFEYVVWRVQKLLSGGSSVDLSKLEDPVILVAHDLSPADTVQIAKEKILGFVTDMGSRTSHTAILGRSLGLPAVVGLENAMSSILSGEVLIVDGLRGDVIVNPDDKLLRHYRRKREDYIRYRLDVIRHSNVPAETRDGLRFKIKANIEFLDEISSVISSGAEGVGLYRTEILYLAHEELPAEEALFLTYKEVAERISPFSTTIRTLDIGGDKFVSSVSPDHEINPALGLRAIRLCLKESNLFRTQLRAILRASAYGDVRMLFPLISGRSEIIQVKEHVEKTKDELRLEGIPFDEDIKIGIMIEVPAAVLLADALAREVDFFSIGTNDLIQYSLAIDRINEYVAHLYEPLHPGVLRMVYRVVEAAHEAGIEAAICGEMAGEPMYLPVLIGMGLDELSMNAMDIPKIKRMIRMSNQEQCSALVRDILEYSNEQEIREHLLDFLASNFPGEFDLSQGLYPDFAGRDALPMDL----------WRPE
12384	GC_00000669	Core_metagenome	Seep_SRB2_Meg22_1416_Bin_56	2114	17	17	1	0	0.909121	0.983528	0.944862	COG1080	Phosphoenolpyruvate-protein kinase (PTS system EI component in bacteria) (PtsA) (PDB:1EZA)			PF02896.19	PEP-utilising enzyme, PEP-binding domain	K08483	phosphoenolpyruvate-protein phosphotransferase (PTS system enzyme I) [EC:2.7.3.9]	G	Carbohydrate transport and metabolism	MIMMPEKKCDSVVLKGIGASPGVVVGPAFLLDYHKVKILKRQIEKSEIDQEKQRFENAVSEAENQIKQLIAEIPEEFREHSGIFETHLLMLKDRMVYDRTLRLISEKKINAEWALNNALDHVRELFEQVKDQYIRERFEDIKYAVRRVQKLLSGSPSVDFSQMESPVILVAHDLSPADTVQMAKEKILAFVTDMGSRTSHTVILSRSLGLPAVVGLENATSSILSGETLIVDGLCGDVVVNPEDDLLRHYREKQEDYIQYRLDVIQYSNLPAETQDGFRFKIKANIEFLEEISTVISNGAEGIGLYRTEVLYLAHKELPIEEELFLAYKEVVERISPFSTTIRTLDIGGDKFLSSVSQDDEINPALGLRAIRLCLKESNLFRTQLRAILRASAYGDVRILFPLVSGRSEIMQVKEHLEKTKDDLRREKIPFNGDIKIGIMIEVPSAVLLADVLAKEVDFFSIGTNDLIQYSLAIDRGNECVAHLYEPLHPGVLRMIYRTIEAAHEAGIEAAVCGEMAGEPMYLPVLIGMGLDELSMNALDIPKIKRMIRVSNQDQCSALVRNLLECSTAQEIRGLLLDFLTPNFPGEFDLSHGLYPDFAGRDAILGPLMTEMK-----KSLE
12385	GC_00000669	Core_metagenome	Seep_SRB2_Meg22_1618_Bin_149	653	17	17	1	0	0.909121	0.983528	0.944862	COG1080	Phosphoenolpyruvate-protein kinase (PTS system EI component in bacteria) (PtsA) (PDB:1EZA)			PF02896.19	PEP-utilising enzyme, PEP-binding domain	K08483	phosphoenolpyruvate-protein phosphotransferase (PTS system enzyme I) [EC:2.7.3.9]	G	Carbohydrate transport and metabolism	MIMMPEKKCDSVVLKGIGASPGVVVGPAFLLDYHKVKILKRQIEKSEIDQEKQRFENAVSEAENQIKQLIAEIPEEFREHSGIFETHLLMLKDRMVYDRTLRLISEKKINAEWALNNALDHVRELFEQVKDQYIRERFEDIKYAVRRVQKLLSGSPSVDFSQMESPVILVAHDLSPADTVQMAKEKILAFVTDMGSRTSHTVILSRSLGLPAVVGLENATSSILSGETLIVDGLCGDVVVNPEDDLLRHYREKQEDYIQYRLDVIQYSNLPAETQDGFRFKIKANIEFLEEISTVISNGAEGIGLYRTEVLYLAHKELPIEEELFLAYKEVVERISPFSTTIRTLDIGGDKFLSSVSQDDEINPALGLRAIRLCLKESNLFRTQLRAILRASAYGDVRILFPLVSGRSEIMQVKEHLEKTKDDLRREKIPFNGDIKIGIMIEVPSAVLLADVLAKEVDFFSIGTNDLIQYSLAIDRGNECVAHLYEPLHPGVLRMIYRTIEAAHEAGIEAAVCGEMAGEPMYLPVLIGMGLDELSMNALDIPKIKRMIRVSNQDQCSALVRNLLECSTAQEIRGLLLDFLTPNFPGEFDLSHGLYPDFAGRDAILGPLMTEMK-----KSLE
12386	GC_00000669	Core_metagenome	Seep_SRB2_Meg22_1618_Bin_165	1513	17	17	1	0	0.909121	0.983528	0.944862	COG1080	Phosphoenolpyruvate-protein kinase (PTS system EI component in bacteria) (PtsA) (PDB:1EZA)			PF02896.19	PEP-utilising enzyme, PEP-binding domain	K08483	phosphoenolpyruvate-protein phosphotransferase (PTS system enzyme I) [EC:2.7.3.9]	G	Carbohydrate transport and metabolism	---MSEKKGDSAVLKGIGVSPGVVIGPAFLLDYHKVKILRRQIERGEVDLEKERFVKALSEAESQIRRLIAEIPEELRQHSGIFESHLLMLKDRAVYDRTLRLISEEKINAEWALDKASDYVRELFGQVKDQYIRERIEDFEYVVWRVQKLLSGGSSVDLSKLEDPVILVAHDLSPADTVQIAKEKILGFVTDMGSRTSHTAILGRSLGLPAVVGLENAMSSILSGEVLIVDGLRGDVIVNPDDKLLRHYRRKREDYIRYRLDVIRHSNVPAETRDGLRFKIKANIEFLDEISSVISSGAEGVGLYRTEILYLAHEELPAEEALFLTYKEVAERISPFSTTIRTLDIGGDKSVSSVSPDHEINPALGLRAIRLCLKESSLFRTQLRAILRASAYGDVRMLFPLISGRSEIIQVKEHVEKTKDELRLEGIPFDEDIKIGIMIEVPAAVLLADALAREVDFFSIGTNDLIQYSLAIDRINEYVAHLYEPLHPGVLRMVYRVVEAAHEAGIEAAICGEMAGEPMYLPVLIGMGLDELSMNAMDIPKIKRMIRMSNQEQCSALVRDILEYSNEQEIREHLLDFLASNFPGEFDLSQGLYPDFAGRDALPMDL----------WRPE
12387	GC_00000669	Core_metagenome	Seep_SRB2_Meg22_810_Bin_10	438	17	17	1	0	0.909121	0.983528	0.944862	COG1080	Phosphoenolpyruvate-protein kinase (PTS system EI component in bacteria) (PtsA) (PDB:1EZA)			PF02896.19	PEP-utilising enzyme, PEP-binding domain	K08483	phosphoenolpyruvate-protein phosphotransferase (PTS system enzyme I) [EC:2.7.3.9]	G	Carbohydrate transport and metabolism	--MMPEKKCDSVVLKGIGASPGVVVGPAFLLDYHKVKILKRQIEKGEIDQEKQRFENAVSEAENQIKQLIAEIPGEFREHSGIFETHLLMLKDRMVYDRTLRLISEKKINAEWALNNALDHVRELFEQVKDQYIRERFEDIKYAVRRVQKLLSGSPSVDFSQMESPVILVAHDLSPADTVQMAKEKILAFVTDMGSRTSHTVILSRSLGLPAVVGLENATSSILSGETLIVDGLCGDVVVNPEDDLLRHYREKQEDYIQYRLDVIQYSNLPAETQDGFRFKIKANIEFLEEISTVISNGAEGIGLYRTEVLYLAHKELPIEEELFLAYKEVVERISPFSTTIRTLDIGGDKFLSSVSQDDEINPALGLRAIRLCLKESNLFRTQLRAILRASAYGDVRILFPLVSGRSEIMQVKEHLEKTKDDLRREKIPFNGDIKIGIMIEVPSAVLLADVLAKEVDFFSIGTNDLIQYSLAIDRGNECVAHLYEPLHPGVLRMIYRTIEAAHEAGIEAAVCGEMAGEPMYLPVLIGMGLDELSMNALDIPKIKRMIRVSNQDQCSALVRNLLECSTAQEIRGLLLDFLTPNFPGEFDLSHGLYPDFAGRDAILGPLMTEMK-----KSLE
12388	GC_00000669	Core_metagenome	UBA3076_sp002367355	2434	17	17	1	0	0.909121	0.983528	0.944862	COG1080	Phosphoenolpyruvate-protein kinase (PTS system EI component in bacteria) (PtsA) (PDB:1EZA)			PF02896.19	PEP-utilising enzyme, PEP-binding domain	K08483	phosphoenolpyruvate-protein phosphotransferase (PTS system enzyme I) [EC:2.7.3.9]	G	Carbohydrate transport and metabolism	---MSEEKGDSVVLKGIGASPGVVIGPAFLLDYHKVKILRRQIEKGEIDQEKQRFENAVSEAENQIKQLIAEIPEEFREHSGIFEAYLLMLKDRMVYERTLRLISEEQINAEWALNNALDHVRGLFEQVKDPYIRERFEDIKYAVRRVQKLLSGSPSVDFSQLEDPVILVAHDLSPADTIQMAKEKILAFVTDMGSRTSHTAILGRSLGLPAVVGLENATSSIFSGETLIVDGLCGDVVVNPDDELLRHYGEKQEDYIRYRLDVIQYSNLPAETQDGFRFKIKANIEFLEEISSVISNGAEGIGLYRTEVMYLAHKELPIEEELFLAYQEVVERMSPFPTTIRTLDIGGDKFLSSVSQDDESNPALGLRAIRLCLKESNLFRTQLRAIIRASAYGDVRMLFPLISGRSEIIQVKEHLEKTKNELRREGIPFNEDIKTGIMIEVPSAVLLADVLAKEVDFFSIGTNDLIQYSLAIDRGNEYVAHLYEPLHPGVLRMIYRTIEAAHEAGIEAAVCGEMAGEPMYLPILIGMGLDELSMNALDIPKIKRMIRMSNQNQCSALVRDILECSTAQKIRGHLLDFLTSDFPGEFDLSHGLYPDFVGREAVLGPLMTGMKGNALNRRLS
12389	GC_00000669	Core_metagenome	UBA3076_sp003194485	1924	17	17	1	0	0.909121	0.983528	0.944862	COG1080	Phosphoenolpyruvate-protein kinase (PTS system EI component in bacteria) (PtsA) (PDB:1EZA)			PF02896.19	PEP-utilising enzyme, PEP-binding domain	K08483	phosphoenolpyruvate-protein phosphotransferase (PTS system enzyme I) [EC:2.7.3.9]	G	Carbohydrate transport and metabolism	---MSEKKGDSAVLKGIGVSPGVVIGPAFLLDYHKVKILRRQIERGEVDLEKERFVKALSEAESQIRRLIAEIPEELRQHSGIFESHLLMLKDRAVYDRTLRLISEEKINAEWALDKASDYVRELFGQVKDQYIRERIEDFEYVVWRVQKLLSGGSSVDLSKLEDPVILVAHDLSPADTVQIAKEKILGFVTDMGSRTSHTAILGRSLGLPAVVGLENAMSSILSGEVLIVDGLRGDVIVNPDDKLLRHYRRKREDYIRYRLDVIRHSNVPAETRDGLRFKIKANIEFLDEISSVISSGAEGVGLYRTEILYLAHEELPAEEALFLTYKEVAERISPFSTTIRTLDIGGDKFVSSVSPDHEINPALGLRAIRLCLKESNLFRTQLRAILRASAYGDVRMLFPLISGRSEIIQVKEHVEKTKDELRLEGIPFDEDIKIGIMIEVPAAVLLADALAREVDFFSIGTNDLIQYSLAIDRINEYVAHLYEPLHPGVLRMVYRVVEAAHEAGIEAAICGEMAGEPMYLPVLIGMGLDELSMNAMDIPKIKRMIRMSNQEQCSALVRDILEYSNEQEIREHLLDFLASDFPGEFDLSQGLYPDFAGRDALSMDL----------WRPE
12390	GC_00000669	Core_metagenome	UBA3076_sp003194495	1629	17	17	1	0	0.909121	0.983528	0.944862	COG1080	Phosphoenolpyruvate-protein kinase (PTS system EI component in bacteria) (PtsA) (PDB:1EZA)			PF02896.19	PEP-utilising enzyme, PEP-binding domain	K08483	phosphoenolpyruvate-protein phosphotransferase (PTS system enzyme I) [EC:2.7.3.9]	G	Carbohydrate transport and metabolism	---MSEEKGDAVVLKGIGASPGVVIGPAFLLDYHKVKILKRQIEKDEIDQEKQRFGNAVSEAENQIKQLIAEIPEEFREHSGIFETYLLMLKDRMVYDRTLKLISEEQINAEWALNNALDYVRELFEQVKDPYIRERFEDIKYAVRRVQKLLSGSPAADFSQLEEPVILVAHDLSPADTIQMAKEKILAFVTDMGSRTSHTAILGRSLGLPAVVGLENATSSIFSGETLIVDGLCGDVVVNPDDELLRHYGEKQEDYIRYRLDVIQYSNLPAETQDGFRFKIKANIEFLEEISSVISNGAEGIGLYRTEVMYLAHKELPIEEELFLAYQEVIERMSPFPTTIRTLDIGGDKFLSSVSQDDESNPALGLRAIRLCLKESNLFRTQLRAILRASAYGDVRMLFPLISGRSEIIQVKEHLEETKNELRREGIPFNEDVKTGIMIEVPSAVLLADVLAKEVDFFSIGTNDLIQYSLAIDRGNEYVAHLYEPLHPGVLRMIYRTIEAAHEAGIEAAVCGEMAGEPMYLPVLIGMGLDELSMNALDIPKIKRMIRMSNQNQCGILVRDLLEYSTAQKIREHLLDFLTSDFPGEFDLSHGLYPDFVGRDAILGPLMTEIKESAPNRRLG
12391	GC_00000669	Core_metagenome	UBA3076_sp003645605	1368	17	17	1	0	0.909121	0.983528	0.944862	COG1080	Phosphoenolpyruvate-protein kinase (PTS system EI component in bacteria) (PtsA) (PDB:1EZA)			PF02896.19	PEP-utilising enzyme, PEP-binding domain	K08483	phosphoenolpyruvate-protein phosphotransferase (PTS system enzyme I) [EC:2.7.3.9]	G	Carbohydrate transport and metabolism	---MLEGKSDSVVLKGIGASPGVVIGPAFLLDYHKVKILKRQIEKGEIDQEKQRFENAVSEAANQIKQLIAEIPEEFREHSGIFETYLLMLKDRMVYDRTLKLISEEQINAEWALNNALDYVRELFEQVKDPYIRERFEDIKYAVRRVQKLLSGSPAADFSQLEKPVILVAHDLSPADTIQMAKEKILAFVTDMGSRTSHTAILGRSLGLPAVVGLENATSSIFSGETLIVDGLCGDVVVNPDDELLRHYGEKQEDYVRYRLDVIQYSNLPAETQDGFRFKIKANIEFIEEISSVISNGAEGIGLYRTEVMYLAHKELPIEEELFLAYQEVVERMSPFPTTIRTLDIGGDKFLSSVSQDDESNPALGLRAIRLCLKESNLFRTQLRAILRASAYGDVRMLFPLVSGKSEIIQVKEHLEKTRNELRREEIPFDEDIKTGIMIEVPSAVLLADVLAREVDFFSIGTNDLIQYSLAIDRGNEYVAHLYEPLHPGVLRMIYRTIEAAHEAGIEVAVCGEMAGEPMYLPVLIGMGLDELSMNALDIPKIKRMIRMSNQNRCSALVRDILECSTAQKIREHLLDFLTSDFPGEFDLSHGLFPDFVGREAILGPLMTEMKGNALNRRLG
12392	GC_00000670	Present_in_species_1	FWG173_SeepSRB2	447	10	17	3	0	0.652886	0.660677	0.656758	COG0410	ABC-type branched-chain amino acid transport system, ATPase component LivF (LivF) (PDB:1JI0) (PUBMED:26527648;32250026)							E	Amino acid transport and metabolism	#NAME?
12393	GC_00000670	Present_in_species_1	FWG174_SeepSRB2	1303	10	17	3	0	0.652886	0.660677	0.656758	COG0410	ABC-type branched-chain amino acid transport system, ATPase component LivF (LivF) (PDB:1JI0) (PUBMED:26527648;32250026)							E	Amino acid transport and metabolism	#NAME?
12394	GC_00000670	Present_in_species_1	Seep_SRB2_Meg22_1012_Bin_255	1413	10	17	3	0	0.652886	0.660677	0.656758	COG0410	ABC-type branched-chain amino acid transport system, ATPase component LivF (LivF) (PDB:1JI0) (PUBMED:26527648;32250026)							E	Amino acid transport and metabolism	#NAME?
12395	GC_00000670	Present_in_species_1	Seep_SRB2_Meg22_1012_Bin_255	1556	10	17	3	0	0.652886	0.660677	0.656758	COG0410	ABC-type branched-chain amino acid transport system, ATPase component LivF (LivF) (PDB:1JI0) (PUBMED:26527648;32250026)							E	Amino acid transport and metabolism	-----------------------------------------------------------------------------------------------------------------------------------------------------MFDEMTVLENLEIG----------------------GLHLPKGRFKEELKKIWELF------------PELEKRKKQNPED---
12396	GC_00000670	Present_in_species_1	Seep_SRB2_Meg22_1012_Bin_255	1555	10	17	3	0	0.652886	0.660677	0.656758											-----------------------------------------------------------------------------------------------------------------------------------------------------MAPVLNIINA--------------------NKNFDGTI---------ALDDFSFLYPRGTGCLTR-------------------
12397	GC_00000670	Present_in_species_1	Seep_SRB2_Meg22_1214_Bin_80	204	10	17	3	0	0.652886	0.660677	0.656758	COG0410	ABC-type branched-chain amino acid transport system, ATPase component LivF (LivF) (PDB:1JI0) (PUBMED:26527648;32250026)							E	Amino acid transport and metabolism	#NAME?
12398	GC_00000670	Present_in_species_1	Seep_SRB2_Meg22_1416_Bin_176	351	10	17	3	0	0.652886	0.660677	0.656758	COG0410	ABC-type branched-chain amino acid transport system, ATPase component LivF (LivF) (PDB:1JI0) (PUBMED:26527648;32250026)							E	Amino acid transport and metabolism	#NAME?
12399	GC_00000670	Present_in_species_1	Seep_SRB2_Meg22_1416_Bin_56	2055	10	17	3	0	0.652886	0.660677	0.656758											--------------------------------------------------------------------------------------------------------------------------------------------MLALGRALIINPKMLLMDEPSL-----------------------------DKILMILRLSE-------------------------------
12400	GC_00000670	Present_in_species_1	Seep_SRB2_Meg22_1416_Bin_56	2056	10	17	3	0	0.652886	0.660677	0.656758											---------------------------------------------------------------------------------------------------------------------------------------------------------MTVLENLEIG----------------------GLHLPKGRFKEELKKIWELF------------PELEKRKKQNPED---
12401	GC_00000670	Present_in_species_1	Seep_SRB2_Meg22_1618_Bin_165	194	10	17	3	0	0.652886	0.660677	0.656758	COG0410	ABC-type branched-chain amino acid transport system, ATPase component LivF (LivF) (PDB:1JI0) (PUBMED:26527648;32250026)							E	Amino acid transport and metabolism	#NAME?
12402	GC_00000670	Present_in_species_1	Seep_SRB2_Meg22_1618_Bin_165	731	10	17	3	0	0.652886	0.660677	0.656758											--------------------------------------------------------------------------------------------------------------------------------------------MLALGRALIINPKMLLMDEPSL-----------------------------DKILMILRLSE-------------------------------
12403	GC_00000670	Present_in_species_1	Seep_SRB2_Meg22_1618_Bin_165	732	10	17	3	0	0.652886	0.660677	0.656758											---------------------------------------------------------------------------------------------------------------------------------------------------------MTVLENLEIG----------------------GLHLPKGRFKEELKKIWELF------------PELEKRKKQNPED---
12404	GC_00000670	Present_in_species_1	UBA3076_sp002367355	1503	10	17	3	0	0.652886	0.660677	0.656758	COG0410	ABC-type branched-chain amino acid transport system, ATPase component LivF (LivF) (PDB:1JI0) (PUBMED:26527648;32250026)			PF00005.28	ABC transporter	K10822	nonpolar-amino-acid-transporting ATPase [EC:7.4.2.2]	E	Amino acid transport and metabolism	MLGIKGLDTGYGKKQILYGIDLEAVTGKITAIIGPNGSGKSTLLKAAFGLIPVWQGKVFFQRADITNKNSKFLVQNGITFVPQGNRVFDEMSVLENLEIGGLYLSKKQFQIELEKLWQLFPELKKRQKQNSGKLSGGEKQQLSFGRALMPDPTLLLMDEPSLGLSPKLVGQMMNHLQKINREFGKTILIVEQKVRDVLEICDHVYSIKLGRIAYSGSPQNLKNDTDKLRQLFL
12405	GC_00000670	Present_in_species_1	UBA3076_sp003194485	1895	10	17	3	0	0.652886	0.660677	0.656758	COG0411	ABC-type branched-chain amino acid transport system, ATPase component LivG (LivG) (PDB:1G9X) (PUBMED:29514851)			PF00005.28	ABC transporter			E	Amino acid transport and metabolism	#NAME?
12406	GC_00000670	Present_in_species_1	UBA3076_sp003194495	2808	10	17	3	0	0.652886	0.660677	0.656758	COG0410	ABC-type branched-chain amino acid transport system, ATPase component LivF (LivF) (PDB:1JI0) (PUBMED:26527648;32250026)			PF00005.28	ABC transporter	K10822	nonpolar-amino-acid-transporting ATPase [EC:7.4.2.2]	E	Amino acid transport and metabolism	MLKVEKLEAGYGKKQVLFGIDLEASSGKITAIIGPNGSGKSTVLKSIFSLIPVWNGSVIYNGENITNRGTRANVNNGIGFVPQGNRVFDEMTVLENLEIGGLHLPKDRFKEELKKIWGLFPELEKRKKQNSGKLSGGEKQMLSLGRALIINPKMLLMDEPSLGLSSKLVKFMMGHILKINREFGVTVLIVEQKVREVLEICHHIYSIKLGKIAYSGKPEILKTDKQKLKKLFL
12407	GC_00000670	Present_in_species_1	UBA3076_sp003194495	3031	10	17	3	0	0.652886	0.660677	0.656758	COG0410	ABC-type branched-chain amino acid transport system, ATPase component LivF (LivF) (PDB:1JI0) (PUBMED:26527648;32250026)			PF00005.28	ABC transporter			E	Amino acid transport and metabolism	#NAME?
12408	GC_00000670	Present_in_species_1	UBA3076_sp003194495	2806	10	17	3	0	0.652886	0.660677	0.656758	COG0411	ABC-type branched-chain amino acid transport system, ATPase component LivG (LivG) (PDB:1G9X) (PUBMED:29514851)			PF00005.28	ABC transporter			E	Amino acid transport and metabolism	--------------------------------------------------------------------------MNSVLNIINANKNFDGTIALDDFSLD-------------------VPKSSIIGIIGPNGAGKTTLFNVITGFLTPDSGKIIYSGRDLNGLSPYRITRL-----GMVRTF--------QQLRLITRIS--VLDNRRGSVAST------------------
12409	GC_00000671	Core_metagenome	FWG173_SeepSRB2	95	17	17	1	0	0.93002	0.945198	0.937548	COG0336	tRNA G37 N-methylase TrmD (TrmD) (PDB:1P9P)	COG0336	tRNA modification	PF01746.22	tRNA (Guanine-1)-methyltransferase	K00554	tRNA (guanine37-N1)-methyltransferase [EC:2.1.1.228]	J	Translation, ribosomal structure and biogenesis	#NAME?
12410	GC_00000671	Core_metagenome	FWG174_SeepSRB2	28	17	17	1	0	0.93002	0.945198	0.937548	COG0336	tRNA G37 N-methylase TrmD (TrmD) (PDB:1P9P)	COG0336	tRNA modification	PF01746.22	tRNA (Guanine-1)-methyltransferase	K00554	tRNA (guanine37-N1)-methyltransferase [EC:2.1.1.228]	J	Translation, ribosomal structure and biogenesis	#NAME?
12411	GC_00000671	Core_metagenome	Seep_SRB2_ML8_D	1221	17	17	1	0	0.93002	0.945198	0.937548	COG0336	tRNA G37 N-methylase TrmD (TrmD) (PDB:1P9P)	COG0336	tRNA modification	PF01746.22	tRNA (Guanine-1)-methyltransferase	K00554	tRNA (guanine37-N1)-methyltransferase [EC:2.1.1.228]	J	Translation, ribosomal structure and biogenesis	#NAME?
12412	GC_00000671	Core_metagenome	Seep_SRB2_Meg19_1012_Bin_14	549	17	17	1	0	0.93002	0.945198	0.937548	COG0336	tRNA G37 N-methylase TrmD (TrmD) (PDB:1P9P)	COG0336	tRNA modification	PF01746.22	tRNA (Guanine-1)-methyltransferase	K00554	tRNA (guanine37-N1)-methyltransferase [EC:2.1.1.228]	J	Translation, ribosomal structure and biogenesis	#NAME?
12413	GC_00000671	Core_metagenome	Seep_SRB2_Meg22_1012_Bin_255	1692	17	17	1	0	0.93002	0.945198	0.937548	COG0336	tRNA G37 N-methylase TrmD (TrmD) (PDB:1P9P)	COG0336	tRNA modification	PF01746.22	tRNA (Guanine-1)-methyltransferase	K00554	tRNA (guanine37-N1)-methyltransferase [EC:2.1.1.228]	J	Translation, ribosomal structure and biogenesis	#NAME?
12414	GC_00000671	Core_metagenome	Seep_SRB2_Meg22_1012_Bin_335	1661	17	17	1	0	0.93002	0.945198	0.937548	COG0336	tRNA G37 N-methylase TrmD (TrmD) (PDB:1P9P)	COG0336	tRNA modification	PF01746.22	tRNA (Guanine-1)-methyltransferase	K00554	tRNA (guanine37-N1)-methyltransferase [EC:2.1.1.228]	J	Translation, ribosomal structure and biogenesis	#NAME?
12415	GC_00000671	Core_metagenome	Seep_SRB2_Meg22_1214_Bin_60	2206	17	17	1	0	0.93002	0.945198	0.937548	COG0336	tRNA G37 N-methylase TrmD (TrmD) (PDB:1P9P)	COG0336	tRNA modification	PF01746.22	tRNA (Guanine-1)-methyltransferase	K00554	tRNA (guanine37-N1)-methyltransferase [EC:2.1.1.228]	J	Translation, ribosomal structure and biogenesis	#NAME?
12416	GC_00000671	Core_metagenome	Seep_SRB2_Meg22_1214_Bin_80	983	17	17	1	0	0.93002	0.945198	0.937548	COG0336	tRNA G37 N-methylase TrmD (TrmD) (PDB:1P9P)	COG0336	tRNA modification	PF01746.22	tRNA (Guanine-1)-methyltransferase	K00554	tRNA (guanine37-N1)-methyltransferase [EC:2.1.1.228]	J	Translation, ribosomal structure and biogenesis	#NAME?
12417	GC_00000671	Core_metagenome	Seep_SRB2_Meg22_1416_Bin_176	457	17	17	1	0	0.93002	0.945198	0.937548	COG0336	tRNA G37 N-methylase TrmD (TrmD) (PDB:1P9P)	COG0336	tRNA modification	PF01746.22	tRNA (Guanine-1)-methyltransferase	K00554	tRNA (guanine37-N1)-methyltransferase [EC:2.1.1.228]	J	Translation, ribosomal structure and biogenesis	MTGTGSSKKPMLFDIVTIFPNFFDSPLKDGVVRRAIEADILKVRTINLRDFTTDRHRTVDDRPFGGGEGMVMKPEPIYRALKVLKEEPPEARVILLSPRGKLLDQALAGELARFERLILICGRYEGVDERIREHCVDLELSVGDYVLSGGEIAALVLIEAVGRLIPGVLGCESSAEKDSFSDGLLEFPQYTRPRIFKGWEVPEVLMSGDHARIARWRREQSLGLTYEQRPELLNRAGLDENDIKYLRSLGWEES
12418	GC_00000671	Core_metagenome	Seep_SRB2_Meg22_1416_Bin_56	2062	17	17	1	0	0.93002	0.945198	0.937548	COG0336	tRNA G37 N-methylase TrmD (TrmD) (PDB:1P9P)	COG0336	tRNA modification	PF01746.22	tRNA (Guanine-1)-methyltransferase	K00554	tRNA (guanine37-N1)-methyltransferase [EC:2.1.1.228]	J	Translation, ribosomal structure and biogenesis	#NAME?
12419	GC_00000671	Core_metagenome	Seep_SRB2_Meg22_1618_Bin_149	772	17	17	1	0	0.93002	0.945198	0.937548	COG0336	tRNA G37 N-methylase TrmD (TrmD) (PDB:1P9P)	COG0336	tRNA modification	PF01746.22	tRNA (Guanine-1)-methyltransferase	K00554	tRNA (guanine37-N1)-methyltransferase [EC:2.1.1.228]	J	Translation, ribosomal structure and biogenesis	#NAME?
12420	GC_00000671	Core_metagenome	Seep_SRB2_Meg22_46_Bin_87	954	17	17	1	0	0.93002	0.945198	0.937548	COG0336	tRNA G37 N-methylase TrmD (TrmD) (PDB:1P9P)	COG0336	tRNA modification	PF01746.22	tRNA (Guanine-1)-methyltransferase	K00554	tRNA (guanine37-N1)-methyltransferase [EC:2.1.1.228]	J	Translation, ribosomal structure and biogenesis	#NAME?
12421	GC_00000671	Core_metagenome	Seep_SRB2_Meg22_810_Bin_10	2040	17	17	1	0	0.93002	0.945198	0.937548	COG0336	tRNA G37 N-methylase TrmD (TrmD) (PDB:1P9P)	COG0336	tRNA modification	PF01746.22	tRNA (Guanine-1)-methyltransferase	K00554	tRNA (guanine37-N1)-methyltransferase [EC:2.1.1.228]	J	Translation, ribosomal structure and biogenesis	#NAME?
12422	GC_00000671	Core_metagenome	UBA3076_sp002367355	1214	17	17	1	0	0.93002	0.945198	0.937548	COG0336	tRNA G37 N-methylase TrmD (TrmD) (PDB:1P9P)	COG0336	tRNA modification	PF01746.22	tRNA (Guanine-1)-methyltransferase	K00554	tRNA (guanine37-N1)-methyltransferase [EC:2.1.1.228]	J	Translation, ribosomal structure and biogenesis	#NAME?
12423	GC_00000671	Core_metagenome	UBA3076_sp003194485	2076	17	17	1	0	0.93002	0.945198	0.937548	COG0336	tRNA G37 N-methylase TrmD (TrmD) (PDB:1P9P)	COG0336	tRNA modification	PF01746.22	tRNA (Guanine-1)-methyltransferase	K00554	tRNA (guanine37-N1)-methyltransferase [EC:2.1.1.228]	J	Translation, ribosomal structure and biogenesis	#NAME?
12424	GC_00000671	Core_metagenome	UBA3076_sp003194495	3071	17	17	1	0	0.93002	0.945198	0.937548	COG0336	tRNA G37 N-methylase TrmD (TrmD) (PDB:1P9P)	COG0336	tRNA modification	PF01746.22	tRNA (Guanine-1)-methyltransferase	K00554	tRNA (guanine37-N1)-methyltransferase [EC:2.1.1.228]	J	Translation, ribosomal structure and biogenesis	#NAME?
12425	GC_00000671	Core_metagenome	UBA3076_sp003645605	1169	17	17	1	0	0.93002	0.945198	0.937548	COG0336	tRNA G37 N-methylase TrmD (TrmD) (PDB:1P9P)	COG0336	tRNA modification	PF01746.22	tRNA (Guanine-1)-methyltransferase	K00554	tRNA (guanine37-N1)-methyltransferase [EC:2.1.1.228]	J	Translation, ribosomal structure and biogenesis	#NAME?
12426	GC_00000672	Core_metagenome	FWG173_SeepSRB2	802	16	17	2	0	0.943066	0.899263	0.920644	COG0413	Ketopantoate hydroxymethyltransferase (PanB) (PDB:3VAV)	COG0413	Pantothenate/CoA biosynthesis	PF02548.16	Ketopantoate hydroxymethyltransferase	K00606	3-methyl-2-oxobutanoate hydroxymethyltransferase [EC:2.1.2.11]	H	Coenzyme transport and metabolism	MKEKKAS-KAITLADLQNKKASGEKITMLTAYDYSMARVIDEAGLDIVLVGDSLGMVALGYGSTVPVTMEEMIHHCSAVRRGVNRALLIGDMPYLSYQVSKKEAVRNAGLFLKKAGCHGVKLEGGSDMASTIKRIVKAGISVMGHIGLTPQTATALGGYRVQGRDLESARKLLEDARAVADAGAFSLVLECIPSALAKIITRIVPIPTIGIGAGPHCDGQVLVTNDLLGLFEKFTPSFVKRYANLAPQIKEALYDFIDEVKRGVFPGPENSFGGGEELLEELKAKNK
12427	GC_00000672	Core_metagenome	FWG174_SeepSRB2	1618	16	17	2	0	0.943066	0.899263	0.920644	COG0413	Ketopantoate hydroxymethyltransferase (PanB) (PDB:3VAV)	COG0413	Pantothenate/CoA biosynthesis	PF02548.16	Ketopantoate hydroxymethyltransferase	K00606	3-methyl-2-oxobutanoate hydroxymethyltransferase [EC:2.1.2.11]	H	Coenzyme transport and metabolism	MKEKKAS-KAITLADLQNKKASGEKITMLTAYDYSMARVIDEAGLDIVLVGDSLGMVALGYGSTVPVTMEEMIHHCSAVRRGVNRALLIGDMPYLSYQVSKKEAVRNAGLFLKKAGCHGVKLEGGSDMASTIKRIVKAGISVMGHIGLTPQTATALGGYRVQGRDLESARKLLEDARAVADAGAFSLVLECIPSALAKIITRIVPIPTIGIGAGPHCDGQVLVTNDLLGLFEKFTPSFVKRYANLAPQIKEALYDFIDEVKRGVFPGPENSFGGGEELLEELKAKNK
12428	GC_00000672	Core_metagenome	Seep_SRB2_ML8_D	1996	16	17	2	0	0.943066	0.899263	0.920644	COG0413	Ketopantoate hydroxymethyltransferase (PanB) (PDB:3VAV)	COG0413	Pantothenate/CoA biosynthesis	PF02548.16	Ketopantoate hydroxymethyltransferase	K00606	3-methyl-2-oxobutanoate hydroxymethyltransferase [EC:2.1.2.11]	H	Coenzyme transport and metabolism	MKEHKAS-KTVTLADIQNKKASGEKITMLTAYDYSMARLLDEAGLDIVLVGDSLGMVALGYDSTVPVTMEEMIHHCSAVRRGVNRALLIGDMPYLSYQISKKEAVKNAGLFIKKAGCHGVKLEGGSDIAPTIEKMVKAGISVMGHIGLTPQTAIALGGYKVQGRDLKSAKKVIEDARAVSNAGAFSLVLECIPSSLAKTITEMVPIPTIGIGAGPHCDGQVLVINDLLGFFEKFTPSFVKRYANLNPKIREALDDFINEVKNGVFPGPEHSFRGGEEFLEDLKEDNK
12429	GC_00000672	Core_metagenome	Seep_SRB2_Meg19_1012_Bin_14	1127	16	17	2	0	0.943066	0.899263	0.920644	COG0413	Ketopantoate hydroxymethyltransferase (PanB) (PDB:3VAV)	COG0413	Pantothenate/CoA biosynthesis	PF02548.16	Ketopantoate hydroxymethyltransferase	K00606	3-methyl-2-oxobutanoate hydroxymethyltransferase [EC:2.1.2.11]	H	Coenzyme transport and metabolism	MKEKKAS-KTITLADLQNKKASGEKITMLTAYDYSMARVIDEAGLDIVLVGDSLGMVALGYDSTVPVTMEEMIHHCSAVRRGVNRALLIGDMPYLSYQVSKNEAVRNAGLFLKKAGCHGVKLEGGSDMAPTIERIVKAGISVMGHIGLTPQTAIALGGYKVQGRDLKSAKKLIEDARAVANAGAFSLVLECIPSVIAKIITEIVPIPTIGIGAGPHCDGQVLVTNDLLGLFEKFTPSFVKRYANLNSKIKEALDDFVDEVTNGAFPGPEHSFKGGEELLEELKAEIK
12430	GC_00000672	Core_metagenome	Seep_SRB2_Meg22_02_Bin_69	976	16	17	2	0	0.943066	0.899263	0.920644	COG0413	Ketopantoate hydroxymethyltransferase (PanB) (PDB:3VAV)	COG0413	Pantothenate/CoA biosynthesis	PF02548.16	Ketopantoate hydroxymethyltransferase	K00606	3-methyl-2-oxobutanoate hydroxymethyltransferase [EC:2.1.2.11]	H	Coenzyme transport and metabolism	MKEKKAL-KAITLADLQNKKASGEKITMLTAYDYSMAKVIDEAGLDIVLVGDSLGMVALGYDSTVPVTMEEMIHHCNAVRRGVNRALLIGDMPYLSYQVSKNEAVRNAGLFLKKAGCHGVKLEGGFDMAPTIERIVKAGISVMGHIGLTPQTAIALGGYKVQGRDLKSARKLIEDAKAVANAGAFSLVLECIPSALAKAITEIVPIPTIGIGAGPHCDGQVLVTNDLLGLFEKFTPSFVKRYANLAPKIKEALDDFIDEVTNGAFPGPEHSFGGGEELLEELKAGNK
12431	GC_00000672	Core_metagenome	Seep_SRB2_Meg22_1012_Bin_255	948	16	17	2	0	0.943066	0.899263	0.920644	COG0413	Ketopantoate hydroxymethyltransferase (PanB) (PDB:3VAV)	COG0413	Pantothenate/CoA biosynthesis	PF02548.16	Ketopantoate hydroxymethyltransferase	K00606	3-methyl-2-oxobutanoate hydroxymethyltransferase [EC:2.1.2.11]	H	Coenzyme transport and metabolism	MKEKKVSKKAVSLADLQNKKASGDKITMLTAYDYSMARVIDEAGLDIVLVGDSLGMVALGYGSTVPVTMEEMIHHCRAVRRGVNRALLIGDMPYLSYQVSKKEAVRNAGLFLKKAGCHGVKLEGGSVMAPTIEKIVKAGISVMGHIGLTPQTATALGGYRVQGRDLESARKLLEDARAVVDAGAFSLVLECIPSALAKIITGMVPIPTIGIGAGPHCDGQVLVTNDLLGLFEKFTPSFVKRYANLAPQIKEALDDFIDEVKRGVFPGPEHSFGGGEELLEELEAENK
12432	GC_00000672	Core_metagenome	Seep_SRB2_Meg22_1012_Bin_335	1404	16	17	2	0	0.943066	0.899263	0.920644	COG0413	Ketopantoate hydroxymethyltransferase (PanB) (PDB:3VAV)	COG0413	Pantothenate/CoA biosynthesis	PF02548.16	Ketopantoate hydroxymethyltransferase	K00606	3-methyl-2-oxobutanoate hydroxymethyltransferase [EC:2.1.2.11]	H	Coenzyme transport and metabolism	MKEKKAS-KTITLADLQNKKASGEKITMLTAYDYSMARVIDEAGLDIVLVGDSLGMVALGYDSTVPVTMEEMIHHCSAVRRGVNRALLIGDMPYLSYQVSKNEAVRNAGLFLKKAGCHGVKLEGGSDMAPTIERIVKAGISVMGHIGLTPQTAIALGGYKVQGRDLKSAKKLIEDARAVANAGAFSLVLECIPSVIAKIITEIVPIPTIGIGAGPHCDGQVLVTNDLLGLFEKFTPSFVKRYTNLNSKIKEALDDFIDEVTNGAFPGPEHSFRGGEELLEELKAEIK
12433	GC_00000672	Core_metagenome	Seep_SRB2_Meg22_1214_Bin_60	941	16	17	2	0	0.943066	0.899263	0.920644	COG0413	Ketopantoate hydroxymethyltransferase (PanB) (PDB:3VAV)	COG0413	Pantothenate/CoA biosynthesis	PF02548.16	Ketopantoate hydroxymethyltransferase	K00606	3-methyl-2-oxobutanoate hydroxymethyltransferase [EC:2.1.2.11]	H	Coenzyme transport and metabolism	MKEKKAS-KTITLADLQNKKASGEKITMLTAYDYSMARVIDEAGLDIVLVGDSLGMVALGYDSTVPVTMEEMIHHCSAVRRGVNRALLIGDMPYLSYQVSKNEAVRNAGLFLKKAGCHGVKLEGG------------------------------------------------------------------------------------------------------------------------------------------------------------------
12434	GC_00000672	Core_metagenome	Seep_SRB2_Meg22_1214_Bin_60	942	16	17	2	0	0.943066	0.899263	0.920644	COG0413	Ketopantoate hydroxymethyltransferase (PanB) (PDB:3VAV)	COG0413	Pantothenate/CoA biosynthesis	PF02548.16	Ketopantoate hydroxymethyltransferase	K00606	3-methyl-2-oxobutanoate hydroxymethyltransferase [EC:2.1.2.11]	H	Coenzyme transport and metabolism	#NAME?
12435	GC_00000672	Core_metagenome	Seep_SRB2_Meg22_1214_Bin_80	184	16	17	2	0	0.943066	0.899263	0.920644	COG0413	Ketopantoate hydroxymethyltransferase (PanB) (PDB:3VAV)	COG0413	Pantothenate/CoA biosynthesis	PF02548.16	Ketopantoate hydroxymethyltransferase	K00606	3-methyl-2-oxobutanoate hydroxymethyltransferase [EC:2.1.2.11]	H	Coenzyme transport and metabolism	MKEKKVSKKAVSLADLQNKKASGDKITMLTAYDYSMARVIDEAGLDIVLVGDSLGMVALGYGSTVPVTMEEMIHHCRAVRRGVNRALLIGDMPYLSYQVSKKEAVRNAGLFLKKAGCHGVKLEGGSVMASTIEKIVKAGISVMGHIGLTPQTATALGGYRVQGRDLESARKLLEDARAVVDAGAFSLVLECIPSALAKIITGMVPIPTIGIGAGPHCDGQVLVTNDLLGLFEKFTPSFVKRYANLAPQIKEALDDFIDEVKRGVFPGPEHSFGGGEELLEELEAENK
12436	GC_00000672	Core_metagenome	Seep_SRB2_Meg22_1618_Bin_149	1411	16	17	2	0	0.943066	0.899263	0.920644	COG0413	Ketopantoate hydroxymethyltransferase (PanB) (PDB:3VAV)	COG0413	Pantothenate/CoA biosynthesis	PF02548.16	Ketopantoate hydroxymethyltransferase	K00606	3-methyl-2-oxobutanoate hydroxymethyltransferase [EC:2.1.2.11]	H	Coenzyme transport and metabolism	MKEKKAS-KTITLADLQNKKASGEKITMLTAYDYSMARVIDEAGLDIVLVGDSLGMVALGYDSTVPVTMEEMIHHCSAVRRGVNRALLIGDMPYLSYQVSKNEAVRNAGLFLKKAGCHGVKLEGGSDMAPTIERIVKAGISVMGHIGLTPQTAIALGGYKVQGRDLKSARKLIEDARAVANAGAFSLVLECIPSVIAKTITEIVPIPTIGIGAGPHCDGQVLVTNDLLGLFEKFTPSFVKRYANLNSKIKEALDDFVDEVTNGAFPGPEHSFKGGEELLEELKAEIK
12437	GC_00000672	Core_metagenome	Seep_SRB2_Meg22_46_Bin_87	1564	16	17	2	0	0.943066	0.899263	0.920644	COG0413	Ketopantoate hydroxymethyltransferase (PanB) (PDB:3VAV)	COG0413	Pantothenate/CoA biosynthesis	PF02548.16	Ketopantoate hydroxymethyltransferase	K00606	3-methyl-2-oxobutanoate hydroxymethyltransferase [EC:2.1.2.11]	H	Coenzyme transport and metabolism	MKEKKAS-KTITLADLQNKKASGEKITMLTAYDYSMARVIDEAGLDIVLVGDSLGMVALGYDSTVPVTMEEMIHHCNAVRRGVNRALLIGDMPYLSYQVSKNEAVRNAGLFLKKAGCHGVKLEGGFDMAPTIERIVKAGISVMGHIGLTPQTAIALGGYKVQGRDLKSAKKLIEDARAVANAGAFSLVLECIPSVIAKTITEIVPIPTIGIGAGPHCDGQVLVTNDLLGLFEKFTPSFVKRYTNLNSKIKEALDDFIDEVTNGAFPGPEHSFRGGEELLEELKAEIK
12438	GC_00000672	Core_metagenome	Seep_SRB2_Meg22_810_Bin_10	2238	16	17	2	0	0.943066	0.899263	0.920644	COG0413	Ketopantoate hydroxymethyltransferase (PanB) (PDB:3VAV)	COG0413	Pantothenate/CoA biosynthesis	PF02548.16	Ketopantoate hydroxymethyltransferase	K00606	3-methyl-2-oxobutanoate hydroxymethyltransferase [EC:2.1.2.11]	H	Coenzyme transport and metabolism	MKEKKAS-KTITLADLQNKKASGEKITMLTAYDYSMARVIDEAGLDIVLVGDSLGMVALGYDSTVPVTMEEMIHHCSAVRRGVNRALLIGDMPYLSYQVSKNEAVRNAGLFLKKAGCHGVKLEGGSDMAPTIERIVKAGISVMGHIGLTPQTAIALGGYKVQGRDLKSAKKLIEDARAVANAGAFSLVLECIPSVIAKIITEIVPIPTIGIGAGPHCDGQVLVTNDLLGLFEKFTPSFVKRYTNLNSKIKEALDDFIDEVTNGAFPGPEHSFRGGEELLEELKAEIK
12439	GC_00000672	Core_metagenome	UBA3076_sp002367355	538	16	17	2	0	0.943066	0.899263	0.920644	COG0413	Ketopantoate hydroxymethyltransferase (PanB) (PDB:3VAV)	COG0413	Pantothenate/CoA biosynthesis	PF02548.16	Ketopantoate hydroxymethyltransferase	K00606	3-methyl-2-oxobutanoate hydroxymethyltransferase [EC:2.1.2.11]	H	Coenzyme transport and metabolism	MKDKKAS-KAVTLADLQNKKASGEKITMLTAYDYSMARAIDEAGLDIVLVGDSLGMVALGYDSTVPVTMEEMIHHCSAVRRGVNRALLIGDMPYLSYQVSKNEAVRNAGLFLKKAGCHGVKLEGGSDMAPTIERIVKAGISVMGHIGLTPQTAIALGGYKVQGRDLESARKLLEDAEAVADAGAFSVVLECIPSALAKIITEIVPIPTIGIGAGPYCDGQVLVTNDLLGLFEKFTPSFVKRYANLAPKIREALDDFIDEVTNGAFPGPEHSFGGGEELLEELKTENK
12440	GC_00000672	Core_metagenome	UBA3076_sp003194485	1559	16	17	2	0	0.943066	0.899263	0.920644	COG0413	Ketopantoate hydroxymethyltransferase (PanB) (PDB:3VAV)	COG0413	Pantothenate/CoA biosynthesis	PF02548.16	Ketopantoate hydroxymethyltransferase	K00606	3-methyl-2-oxobutanoate hydroxymethyltransferase [EC:2.1.2.11]	H	Coenzyme transport and metabolism	MKEKKVSKKAVSLADLQNKKASGDKITMLTAYDYSMARVIDEAGLDIVLVGDSLGMVALGYGSTVPVTMEEMIHHCRAVRRGVNRALLIGDMPYLSYQVSKKEAVRNAGLFLKKAGCHGVKLEGGSVMAPTIEKIVKAGISVMGHIGLTPQTATALGGYRVQGRDLESARKLLEDARAVVDAGAFSLVLECIPSALAKIITGMVPIPTIGIGAGPHCDGQVLVTNDLLGLFEKFTPSFVKRYANLAPQIKEALDDFIDEVKRGVFPGPEHSFGGGEELLEELEAENK
12441	GC_00000672	Core_metagenome	UBA3076_sp003194495	2433	16	17	2	0	0.943066	0.899263	0.920644	COG0413	Ketopantoate hydroxymethyltransferase (PanB) (PDB:3VAV)	COG0413	Pantothenate/CoA biosynthesis	PF02548.16	Ketopantoate hydroxymethyltransferase	K00606	3-methyl-2-oxobutanoate hydroxymethyltransferase [EC:2.1.2.11]	H	Coenzyme transport and metabolism	MKEKKAL-KAVTLADLQNKKASGDKITMLTAYDYSMAKVLDEAGLDIVLVGDSLGMVALGYDSTVPVTMEEMIHHCSAVRRGVNRTLLIGDMPYLSYQVSKKEAVRNAGLFLKKAGCHGVKLEGGTDMAPTIERIVKAGISVMGHIGLTPQTAIALGGYKVQGRDLESARKLIEDAKAVADAGAFSLVLECIPSALAKIITEIVPIPTIGIGAGPHCDGQVLVTNDLLGLFEKFTPSFVKRYSNLAPKIKKALDDFIDEVTNGAFPGPEHSFGGGEELLEELKSEVQ
12442	GC_00000672	Core_metagenome	UBA3076_sp003645605	208	16	17	2	0	0.943066	0.899263	0.920644	COG0413	Ketopantoate hydroxymethyltransferase (PanB) (PDB:3VAV)	COG0413	Pantothenate/CoA biosynthesis	PF02548.16	Ketopantoate hydroxymethyltransferase	K00606	3-methyl-2-oxobutanoate hydroxymethyltransferase [EC:2.1.2.11]	H	Coenzyme transport and metabolism	MKEKKAL-KAVTLADLQNKKASGEKITMLTAYDYSMARVLDEAGLDIVLVGDSLGMVALGYDSTVPVTIEEMIHHCSAVRRGINRALLIGDMPYLSYQISKKEAVRNAGMFLKKAGCHGVKLEGGTAMAPTIERIVKAGISVMGHIGLTPQTAIALGGYKVQGRDLESARKLIEDARAVADAGAFSLVLECIPFALAKIITEIVPIPTIGIGAGPHCDGQVLVTNDLLGLFEKFTPSFVKRYANLAPKIKEALDDFIDEVTNGAFPGPEHSFGGGEELLEELKSEDQ
12443	GC_00000673	Core_metagenome	FWG173_SeepSRB2	610	17	17	1	0	0.926506	0.941568	0.933976	COG2262	50S ribosomal subunit-associated GTPase HflX (HflX) (PDB:2QTF) (PUBMED:22905870)			PF16360.6	GTP-binding GTPase Middle Region	K03665	GTPase	J	Translation, ribosomal structure and biogenesis	MLTPEIARGLTEISGHMARQVGVIVNRKGIIRHVILGDHHGILIPDISFYRRGLGRLKGLRCIHTHFNRNEGINTEDLSDLALLRLDAMVAIEVKDNLPGQVYFAHLLPPNPENRHWKILTFRHPSAVDLPFGDFIQELETEIQKSQDGLAIKETEERAILVHASQHPRFEAERSLVELAELARSSNVEVLERIWQRVPHYNPAHLLGKGKLREILMKGLYLGATMVIFDQDLGAVQLNNIARMVDLKVIDRTQLILDIFARRAQSKEGKIQVELAQLRYLLPRLIGRGTAMSRLMGGIGGRGPGETKLEEDRRRVKQRISSLERELKGLSKGRRERRKHRAKEG-LPVISIIGYTNAGKSTLLNRLTGSKVFAENRLFATLDPTTRQLDLPGAKKVLLADTVGFIRHMPKDLRVAFKATMEELEDAHLFLHVVDATSPYRKGEITAVEQILKEMNLLTTPRILVYNKIDLLAEDKIPASNPEEVYISAVTKEGINRLTEMLAERL---------P-LAHTL----
12444	GC_00000673	Core_metagenome	FWG174_SeepSRB2	97	17	17	1	0	0.926506	0.941568	0.933976	COG2262	50S ribosomal subunit-associated GTPase HflX (HflX) (PDB:2QTF) (PUBMED:22905870)			PF16360.6	GTP-binding GTPase Middle Region	K03665	GTPase	J	Translation, ribosomal structure and biogenesis	MLTPEIARGLTEISGHMARQVGVIVNRKGIIRHVILGDHHGILIPDISFYRRGLGRLKGLRCIHTHFNRNEGINTEDLSDLALLRLDAMVAIEVKDNLPGQVYFAHLLPPNPENRHWKILTFRHPSAVDLPFGDFIQELETEIQKSQDGLAIKETEERAILVHASQHPRFEAERSLVELAELARSSNVEVLERIWQRVPHYNPAHLLGKGKLREILMKGLYLGATMVIFDQDLGAVQLNNIARMVDLKVIDRTQLILDIFARRAQSKEGKIQVELAQLRYLLPRLIGRGTAMSRLMGGIGGRGPGETKLEEDRRRVKQRISSLERELKGLSKGRRERRKHRAKEG-LPVISIIGYTNAGKSTLLNRLTGSKVFAENRLFATLDPTTRQLDLPGAKKVLLADTVGFIRHMPKDLRVAFKATMEELEDAHLFLHVVDATSPYRKGEITAVEQILKEMNLLTTPRILVYNKIDLLAEDKIPASNPEEVYISAVTKEGINRLTEMLAERL---------P-LAHTL----
12445	GC_00000673	Core_metagenome	Seep_SRB2_ML8_D	1069	17	17	1	0	0.926506	0.941568	0.933976	COG2262	50S ribosomal subunit-associated GTPase HflX (HflX) (PDB:2QTF) (PUBMED:22905870)			PF16360.6	GTP-binding GTPase Middle Region	K03665	GTPase	J	Translation, ribosomal structure and biogenesis	----------------MTRQVGVIVNRKGIIRHVMLGNHHGIIIPDISLYRRGYGRLKGLRCIHTHFNKNEGINTEDLSDLALLRLDGMITIETKECLPGQVCFAHLLPPNHENRHWEILTFRHPGVIDLHFSEFIQELEGEIQKFQDRLSSRKQEERAILVHASQSPRFEAERSLAELEELARSSNVEVLEKIWQRVPRYNPAHLLGKGKLREILIKGLYLGATMVIFDQDLGAKQLSNIARMVDLKVIDRTQLILDIFAKRAQSKEGKIQVELAQLRYLLPRLMGRGTAMSRLMGGIGGRGPGETKLEEDRRRVKQRISSLERELKGLSRGRRERRKRRTGKGALPVISIIGYTNAGKSTLLNRLTGSKVLAEDRLFATLDPITRRLALTDTRDVLLADTVGFIRYMPKDLRVAFRATMEELEDAHLFLHVIDITSPDRRGEIMAVEQILEEMDLLATPRIRVYNKIDLLERD-VSAASNESVYISAVTKEGIDRLFQMLIERLTENTRQEFTPIPSHG-----
12446	GC_00000673	Core_metagenome	Seep_SRB2_Meg19_1012_Bin_14	327	17	17	1	0	0.926506	0.941568	0.933976	COG2262	50S ribosomal subunit-associated GTPase HflX (HflX) (PDB:2QTF) (PUBMED:22905870)			PF16360.6	GTP-binding GTPase Middle Region	K03665	GTPase	J	Translation, ribosomal structure and biogenesis	----------------MARQVGVIVNRKGIIRHVILGDHHSILIPDISFYRRGLGRLKSLRCIHTHFNKNEGINTEDLSDLALLRLDAMVTVEVKDNLPGQVCFAHLLPPNPENQQWKILTFRHPRDVDLPFRDFIQELEAEIQKFQDGLSLKETEERAILVHASQYPRLEAERSLAELAELARSSDVEVLEKVWQRIPRYNPAHLLGKGKLREILMKGLYLGATMVIFDQDLRAIQLNNIARMVDLKVIDRTQLILDIFARRAQSKEGKIQVELAQLRYLLPRLLGRGTAMSRLMGGIGGRGPGETKLEEDRRRVKQRISSLERELKGLSRGRKERRKRRAKKG-LPVISIIGYTNAGKSTLLNRFTGSKVFAEDQLFATLDPTTRRLALPGAKNVLLADTVGFIRHMPKDLRVAFKTTMEELEDAHLFLHVVDATSPYKKTEIVAVEQILKEMDLLTTPRILVYNKIDLLEKD-THAFNPEAVYISALTKEGIDRLIEMLVERL---------PEPSHSFVTIA
12447	GC_00000673	Core_metagenome	Seep_SRB2_Meg22_1012_Bin_255	152	17	17	1	0	0.926506	0.941568	0.933976	COG2262	50S ribosomal subunit-associated GTPase HflX (HflX) (PDB:2QTF) (PUBMED:22905870)			PF16360.6	GTP-binding GTPase Middle Region	K03665	GTPase	J	Translation, ribosomal structure and biogenesis	MLTPEIARTLAGISGHTARQVGIIVNRKGIIRHVILGDHHGILIPDISFYRRGLGRLKGLRCIHTHFGKNDGIDTEDLSDLALLRLDAMVNIEVKDNLPGRVCLAHLLPPNPENRHWKILTFRHPSAIDLPFGDFIQELETEMQKSQGGLSLEGTEERAILVHASQHPRFEAERSLAELAELARSSNVEVLERIWQRVPRYNPAHLLGKGKLRDILMKGLYLGATMVIFDQDLGAVQLNNIARMVDLKVIDRTQLILDIFARRAQSKEGKIQVELAQLRYLLPKLIGRGTAMSRLAGGIGGRGPGETKLEEDRRRVKQRISSLERELKGLSRGRAERRKRRAKKG-LPLISIIGYTNAGKSTLLNLLTGSKVFAENRLFATLDTTTRQIDLPGAKKALLADTVGFIRHMPNDLRVAFKATMEELEDAHLFLHLVDATSPYKKEEIMAVEQILKEMDLLTTPRILAYNKIDLLEGD-IPGSNPEAAYISAVTEDGIDRLVEMLAERL---------P-LAHTL----
12448	GC_00000673	Core_metagenome	Seep_SRB2_Meg22_1012_Bin_335	1766	17	17	1	0	0.926506	0.941568	0.933976	COG2262	50S ribosomal subunit-associated GTPase HflX (HflX) (PDB:2QTF) (PUBMED:22905870)			PF16360.6	GTP-binding GTPase Middle Region	K03665	GTPase	J	Translation, ribosomal structure and biogenesis	----------------MARQVGVIVNRKGIIRHVILGDHHSILIPDISFYRRGLGRLKSLRCIHTHFNKNEGINTEDLSDLALLRLDAMVTVEVKDNLPGQVCFAHLLPPNPENQQWKILTFRHPSDVDLPFRDFIQELEAEIQKFQDGLSLKETEERAILVHASQYPRLEAERSLAELAELARSSDVEVLEKVWQRVPRYNPAHLLGKGKLREILMKGLYLGATMVIFDQDLRAIQLNNIARMVDLKVIDRTQLILDIFARRAQSKEGKIQVELAQLRYLLPRLLGRGTAMSRLMGGIGGRGPGETKLEEDRRRVKQRISSLERELKGLSRGRKERRKRRAKKG-LPVISIIGYTNAGKSTLLNRFTGSKVFAEDQLFATLDPTTRRLALPGAKNVLLADTVGFIRHMPKDLRVAFKTTMEELEDAHLFLHVVDATSPYRKGEIIAVEQILKEMDLLTTPRILVYNKIDLLEED-IPASNPEAVYISAVTKEGIDRLIEMLVERL---------PEPSHSFVTIA
12449	GC_00000673	Core_metagenome	Seep_SRB2_Meg22_1214_Bin_60	1776	17	17	1	0	0.926506	0.941568	0.933976	COG2262	50S ribosomal subunit-associated GTPase HflX (HflX) (PDB:2QTF) (PUBMED:22905870)			PF16360.6	GTP-binding GTPase Middle Region	K03665	GTPase	J	Translation, ribosomal structure and biogenesis	----------------MARQVGVIVNRKGIIRHVILGDHHSILIPDISFYRRGLGRLKSLRCIHTHFNKNEGINTEDLSDLALLRLDAMVTVEVKDNLPGQVCFAHLLPPNPENQQWKILTFRHPRDVDLPFRDFIQELEAEIQKFQDGLSLKETEERAILVHASQYPRLEAERSLAELAELARSSDVEVLEKVWQRIPRYNPAHLLGKGKLREILMKGLYLGATMVIFDQDLRAIQLNNIARMVDLKVIDRTQLILDIFARRAQSKEGKIQVELAQLRYLLPRLLGRGTAMSRLMGGIGGRGPGETKLEEDRRRVKQRISSLERELKGLSRGRKERRKRRAKKG-LPVISIIGYTNAGKSTLLNRFTGSKVFAEDQLFATLDPTTRRLALPGAKNVLLADTVGFIRHMPKDLRVAFKTTMEELEDAHLFLHVVDATSPYRKGEIIAVEQILKEMDLLTTPRILVYNKIDLLEED-IPASNPEAVYISAVTKEGIDRLIEMLVERL---------PEPSHSFVTIA
12450	GC_00000673	Core_metagenome	Seep_SRB2_Meg22_1214_Bin_80	198	17	17	1	0	0.926506	0.941568	0.933976	COG2262	50S ribosomal subunit-associated GTPase HflX (HflX) (PDB:2QTF) (PUBMED:22905870)			PF16360.6	GTP-binding GTPase Middle Region	K03665	GTPase	J	Translation, ribosomal structure and biogenesis	MLTPEIARTLAGISGHTARQVGIIVNRKGIIRHVILGDHHGILIPDISFYRRGLGRLKGLRCIHTHFGKNDGIDTEDLSDLALLRLDAMVNIEVKDNLPGRVCLAHLLPPNPENRHWKILTFRHPSAIDLPFGDFIQELETEMQKSQGGLSLEGTEERAILVHASQHPRFEAERSLAELAELARSSNVEVLERIWQRVPRYNPAHLLGKGKLRDILMKGLYLGATMVIFDQDLGAVQLNNIARMVDLKVIDRTQLILDIFARRAQSKEGKIQVELAQLRYLLPRLIGRGTAMSRLAGGIGGRGPGETKLEEDRRRVKQRISSLERELKGLSRGRAERRKRRAKKG-LPLISIIGYTNAGKSTLLNLLTGSKVFAENRLFATLDTTTRQIDLPGAKKALLADTVGFIRHMPNDLRVAFKATMEELEDAHLFLHLVDATSPYKKEEIMAVEQILKEMDLLTTPRILAYNKIDLLEGD-IPGSNPEAAYISAVTEDGIDRLVEMLAERL---------P-LAHTL----
12451	GC_00000673	Core_metagenome	Seep_SRB2_Meg22_1416_Bin_176	630	17	17	1	0	0.926506	0.941568	0.933976	COG2262	50S ribosomal subunit-associated GTPase HflX (HflX) (PDB:2QTF) (PUBMED:22905870)			PF16360.6	GTP-binding GTPase Middle Region	K03665	GTPase	J	Translation, ribosomal structure and biogenesis	MLTPEIARTLAGISGHTARQVGIIVNRKGIIRHVILGDHHGILIPDISFYRRGLGRLKGLRCIHTHFGKNDGIDTEDLSDLALLRLDAMVNIEVKDNLPGRVCLAHLLPPNPENRHWKILTFRHPSAIDLPFGDFIQELETEMQKSQGGLSLEGTEERAILVHASQHPRFEAERSLAELAELARSSNVEVLERIWQRVPRYNPAHLLGKGKLRDILMKGLYLGATMVIFDQDLGAVQLNNIARMVDLKVIDRTQLILDIFARRAQSKEGKIQVELAQLRYLLPRLIGRGTAMSRLAGGIGGRGPGETKLEEDRRRVKQRISSLERELKGLSRGRAERRKRRAKKG-LPLISIIGYTNAGKSTLLNLLTGSKVFAENRLFATLDTTTRQIDLPGAKKALLADTVGFIRHMPNDLRVAFKATMEELEDAHLFLHLVDATSPYKKEEIMAVEQILKEMDLLTTPRILAYNKIDLLEGD-IPGSNPEAAYISAVTEDGIDRLVEMLAERL---------P-LAHTL----
12452	GC_00000673	Core_metagenome	Seep_SRB2_Meg22_1416_Bin_56	2028	17	17	1	0	0.926506	0.941568	0.933976	COG2262	50S ribosomal subunit-associated GTPase HflX (HflX) (PDB:2QTF) (PUBMED:22905870)			PF16360.6	GTP-binding GTPase Middle Region	K03665	GTPase	J	Translation, ribosomal structure and biogenesis	----------------MARQVGVIVNRKGIIRHVILGDHHSILIPDISFYRRGLGRLKSLRCIHTHFNKNEGINTEDLSDLALLRLDAMVTVEVKDNLPGQVCFAHLLPPNPENQQWKILTFRHPRDVDLPFRDFIQELEAEIQKFQDGLSLKETEERAILVHASQYPRLEAERSLAELAELARSSDVEVLEKVWQRVPRYNPAHLLGKGKLREILMKGLYLGATMVIFDQDLRAIQLNNIARMVDLKVIDRTQLILDIFARRAQSKEGKIQVELAQLRYLLPRLLGRGTAMSRLMGGIGGRGPGETKLEEDRRRVKQRISSLERELKGLSRGRKERRKRRAKKG-LPVISIIGYTNAGKSTLLNRFTGSKVFAEDQLFATLDPTTRRLALPGAKNVLLADTVGFIRHMPKDLRVAFKTTMEELEDAHLFLHVVDATSPYRKGEIIAVEQILKEMDLLTTPRILVYNKIDLLEED-IPASNPEAVYISAVTKEGIDRLIEMLVERL---------PEPSHSFVTIA
12453	GC_00000673	Core_metagenome	Seep_SRB2_Meg22_1618_Bin_149	390	17	17	1	0	0.926506	0.941568	0.933976	COG2262	50S ribosomal subunit-associated GTPase HflX (HflX) (PDB:2QTF) (PUBMED:22905870)			PF16360.6	GTP-binding GTPase Middle Region	K03665	GTPase	J	Translation, ribosomal structure and biogenesis	----------------MARQVGVIVNRKGIIRHVILGDHHSILIPDISFYRRGLGRLKSLRCIHTHFNKNEGINTEDLSDLALLRLDAMVTVEVKDNLPGQVCFAHLLPPNPENQQWKILTFRHPRDVDLPFRDFIQELEAEIQKFQDGLSLKETEERAILVHASQYPRLEAERSLAELAELARSSDVEVLEKVWQRVPRYNPAHLLGKGKLREILMKGLYLGATMVIFDQDLRAIQLNNIARMVDLKVIDRTQLILDIFARRAQSKEGKIQVELAQLRYLLPRLLGRGTAMSRLMGGIGGRGPGETKLEEDRRRVKQRISSLERELKGLSRGRKERRKRRAKKG-LPVISIIGYTNAGKSTLLNRFTGSKVFAEDQLFATLDPTTRRLALPGAKNVLLADTVGFIRHMPKDLRVAFKTTMEELEDAHLFLHVVDATSPYRKGEIIAVEQILKEMDLLTTPRILVYNKIDLLEED-IPASNPEAVYISAVTKEGIDRLIEMLVERL---------PEPSHSFVTIA
12454	GC_00000673	Core_metagenome	Seep_SRB2_Meg22_1618_Bin_165	1175	17	17	1	0	0.926506	0.941568	0.933976	COG2262	50S ribosomal subunit-associated GTPase HflX (HflX) (PDB:2QTF) (PUBMED:22905870)			PF16360.6	GTP-binding GTPase Middle Region	K03665	GTPase	J	Translation, ribosomal structure and biogenesis	MLTPEIARTLAGISGHTARQVGIIVNRKGIIRHVILGDHHGILIPDISFYRRGLGRLKGLRCIHTHFGKNDGIDTEDLSDLALLRLDAMVNIEVKDNLPGRVCLAHLLPPNPENRHWKILTFRHPSAIDLPFGDFIQELETEMQKSQGGLSLEGTEERAILVHASQHPRFEAERSLAELAELARSSNVEVLERIWQRVPRYNPAHLLGKGKLRDILMKGLYLGATMVIFDQDLGAVQLNNIARMVDLKVIDRTQLILDIFARRAQSKEGKIQVELAQLRYLLPKLIGRGTAMSRLAGGIGGRGPGETKLEEDRRRVKQRISSLERELKGLSRGRAERRKRRAKKG-LPLISIIGYTNAGKSTLLNLLTGSKVFAENRLFATLDTTTRQIDLPGAKKALLADTVGFIRHMPNDLRVAFKATMEELEDAHLFLHLVDATSPYKKEEIMAVEQILKEMDLLTTPRILAYNKIDLLEGD-IPGSNPEAAYISAVTEDGIDRLVEMLAERL---------P-LAHTL----
12455	GC_00000673	Core_metagenome	Seep_SRB2_Meg22_46_Bin_87	2330	17	17	1	0	0.926506	0.941568	0.933976	COG2262	50S ribosomal subunit-associated GTPase HflX (HflX) (PDB:2QTF) (PUBMED:22905870)			PF13167.7	GTP-binding GTPase N-terminal	K03665	GTPase	J	Translation, ribosomal structure and biogenesis	#NAME?
12456	GC_00000673	Core_metagenome	Seep_SRB2_Meg22_810_Bin_10	2546	17	17	1	0	0.926506	0.941568	0.933976	COG2262	50S ribosomal subunit-associated GTPase HflX (HflX) (PDB:2QTF) (PUBMED:22905870)			PF16360.6	GTP-binding GTPase Middle Region	K03665	GTPase	J	Translation, ribosomal structure and biogenesis	----------------MARQVGVIVNRKGIIRHVILGDHHSILIPDISFYRRGLGRLKSLRCIHTHFNKNEGINTEDLSDLALLRLDAMVTVEVKDNLPGQVCFAHLLPPNPENQQWKILTFRHPRDVDLPFRDFIQELEAEIQKFQDGLSLKETEERAILVHASQYPRLEAERSLAELAELARSSDVEVLEKVWQRVPRYNPAHLLGKGKLREILMKGLYLGATMVIFDQDLRAIQLNNIARMVDLKVIDRTQLILDIFARRAQSKEGKIQVELAQLRYLLPRLLGRGTAMSRLMGGIGGRGPGETKLEEDRRRVKQRISSLERELKGLSRGRKERRKRRAKKG-LPVISIIGYTNAGKSTLLNRFTGSKVFAEDQLFATLDPTTRRIALPGARDVLLADTVGFIRHMPKDLRVAFKATMEELEDAHLFLHVVDATSPYRKGEIIAVEQILKEMDLLTTPRILVYNKIDLLEKD-THAFNPEAVYISALTKEGIDRLIEMLVERL---------PEPSHSFVTIA
