## Supplementary Table 3 for "Physiological adaptation of sulfate reducing bacteria in syntrophic partnership with anaerobic methanotrophic archaea" (part 9 of 42)

### Sheet: Seep-SRB2_8g_gene_clusters_summ (continued)
unique_id	gene_cluster_id	bin_name	genome_name	gene_callers_id	num_genomes_gene_cluster_has_hits	num_genes_in_gene_cluster	max_num_paralogs	SCG	functional_homogeneity_index	geometric_homogeneity_index	combined_homogeneity_index	COG20_FUNCTION_ACC	COG20_FUNCTION	COG20_PATHWAY_ACC	COG20_PATHWAY	Pfam_ACC	Pfam	KOfam_ACC	KOfam	COG20_CATEGORY_ACC	COG20_CATEGORY	aa_sequence
12457	GC_00000673	Core_metagenome	UBA3076_sp003194485	10	17	17	1	0	0.926506	0.941568	0.933976	COG2262	50S ribosomal subunit-associated GTPase HflX (HflX) (PDB:2QTF) (PUBMED:22905870)			PF16360.6	GTP-binding GTPase Middle Region	K03665	GTPase	J	Translation, ribosomal structure and biogenesis	MLTPEIARTLAGISSHTARQVGIIVNRKGIIRHVILGDHHGILIPDISFYRRGLGRLKGLRCIHTHFGKNDGIDTEDLSDLALLRLDAMVNIEVKDNLPGRVCLAHLLPPNPENRHWKILTFRHPSAIDLPFGDFIQELETEMQKSQGGLSLEGAEERAILVHASQHPRFEAERSLAELAELARSSNVEVLERIWQRVPRYNPAHLLGKGKLRDILMKGLYLGATMVIFDQDLGAVQLNNIARMVDLKVIDRTQLILDIFARRAQSKEGKIQVELAQLRYLLPRLIGRGTAMSRLAGGIGGRGPGETKLEEDRRRVKQRISSLERELKGLSRGRAERRKRRAKKG-LPLISIIGYTNAGKSTLLNLLTGSKVFAENRLFATLDTTTRQIDLPGAKKALLADTVGFIRHMPNDLRVAFKATMEELEDAHLFLHVVDATSPYKKEEIMAVEQILKEMDLLTTPRILAYNKIDLLEGD-IPGSNPEAAYISAVTEDGIDRLLEMLAERL---------P-LAHTL----
12458	GC_00000673	Core_metagenome	UBA3076_sp003194495	2085	17	17	1	0	0.926506	0.941568	0.933976	COG2262	50S ribosomal subunit-associated GTPase HflX (HflX) (PDB:2QTF) (PUBMED:22905870)			PF16360.6	GTP-binding GTPase Middle Region	K03665	GTPase	J	Translation, ribosomal structure and biogenesis	----------------MGRQVGVIVNRKGIIRHVILGDHHSILIPDISFYRRGLGRLKGLRCIHTHFNKNGGINTEDLSDLALLRLDAMVTVEVKDNLPGQVCLAHLLPPNPENRQWKILTFRHPGAVDLPFAEFIQELETEIQKSREGLSPKETEERAILVHASRHPRFEAEQSLAELAELARSSNVEVLEKIWQRVSRYNPAHLLGNGKLREILMKGLYLGATMVIFDQDLRAIQMNNIAGMVDLKVIDRTQLILDIFARRAQSKEGKIQVELAQLRYLLPRLLGRGTAMSRLMGGIGGRGPGETKLEEDRRRVKQRISSLERELKGLSRGRRERRKRRTKEG-FPVISIIGYTNAGKSTLLNQLTGSKVFAENRLFATLDPTTRRVVLPGAKNVLLADTVGFIRHMPKDLRVAFKATMEELEDAHLFLHVVDATSPYKKMEIMAVEQILKEMDLLITPRILVYNKIDLLEED-TPASNPEAVYISAATKEGIDKLVEMLVERL---------A-FSG------
12459	GC_00000673	Core_metagenome	UBA3076_sp003645605	548	17	17	1	0	0.926506	0.941568	0.933976	COG2262	50S ribosomal subunit-associated GTPase HflX (HflX) (PDB:2QTF) (PUBMED:22905870)			PF16360.6	GTP-binding GTPase Middle Region	K03665	GTPase	J	Translation, ribosomal structure and biogenesis	----------------MGRQVGVIVNRKGIIRHVILGDHHSILIPDISFYRRGSGRLKGLRCIHTHFNKKEGINTEDLSDLALLRLDAMVTVEVKDNLPGQVCLAYLLPPNPENQQWEILTFRHPGAVDLPFGDFIQELETEIQKSQDGLSPKETEERAILVHASQHPRFEAEQSLAELAELARSSNVEVLEKIWQRVPRYNPAHLLGKGKLREILMKGLYLGATMVIFDQDLRAIQMNNIAGMVDLKVIDRTQLILDIFARRAQSKEGKIQVELAQLRYLLPRLLGRGTAMSRLMGGIGGRGPGETKLEEDRRRVKQRISSLERELKGLSRGRRERRKRRTKEG-LPVISIIGYTNAGKSTLLNQLTGSKVFAENRLFATLDPTTRRIALPEAKNVLLADTVGFIRHMPEDLRVAFNATMEELEDAHLFLHVVDATSPYKKMEIMAVEQILKEMDLLTTLRILVYNKIDLLEED-TSASNPETIYVSAVTKEGIDRLVEVLVKRL---------P-KQ-------
12460	GC_00000674	Core_metagenome	FWG174_SeepSRB2	209	17	17	1	0	0.916129	0.955687	0.93549	COG0574	Phosphoenolpyruvate synthase/pyruvate phosphate dikinase (PpsA) (PDB:5HV6)	COG0574	Gluconeogenesis	PF01326.20	Pyruvate phosphate dikinase, AMP/ATP-binding domain	K01006	pyruvate, orthophosphate dikinase [EC:2.7.9.1]	G	Carbohydrate transport and metabolism	MIISEALRANLEATAVRELVFDSRYQVLREAVKDYQGIIKAVNSLLFELHHPFRNWEVVIGELKSFALKNFATYSRSSQGPEAIRVLLDIFFNVISQAPEENQKTEAAGGLLAFLEKIIQKIDTEKLLTILPDIEHAFHRLKESNTPVIKAVARSYHPVSRLIQNLSNRLDGQEISPGLWDAAGRLLIEVQKATSQYWLGQEDPENWLNSAIEQFSMELDSEDLEKTLRLIEPVSHKQLRSSLEDLEIEKKTPLKQKEVLELARRPGYLDIVNQYKKIVQELGRLSCQIPPVSSKERSSPNQEAGLHLLFPFHLIEMEGLSTIHEEILRQIKRSLLYLIHTADLEQLQEILSRSFALLKQQVGNFPRTALQCIEALGSEVVRRDDTRLIEIFLNQVVRFGFQPPGIKGVDAEWHILSNPAHLQNIRVWLKFIEQKTSVCGTLLSALIINLKLAGTCIRDADLFQKDVSRLLNCNVEPNYNLVKQLAKVLPVYFNEIGAEGLLRDVSTELDEISHRKDILIHFLRKQSHVESNNRIVDFIEAILCFWFSRQKEELAPFLPPEILEQVPAHGPFVDHVHRLVRHLADVLDIKRFTRSVDSLLNLEEDRLSQVLSQIPDIPPQERRRVELLIRMYRLETYKYKLGTQEIRHHLEEARNQGFEGLDKVLEVLDVDDDPERCLEVILDQLDVLKGIILSKEQFEIREDIYHKRHITVDIPSMYGRYHERKFDALSLSFRLENLANLYFERLIAEIDSTFISRPIFVRILRYLRLFWRAVQLDGVYSSKFATHLALLEKSLEVRRFAFSQYLDVVRGLSEGVKDIIHAYYISPHQDNISLIVRQLGKHNLLPKYKTAIKEAENEIQLTHQITEWFLRDLISGTFGLQYLDNFIARVYQVLGEQKERLDYKDLDLMLSYDPNQILCPIHSPKQQTKNLIHLGNKGFNLVLLAQKGLTVPPGVIVTTEVFRCYPIIRKLPSVYMEFRSQLQKAIGEIERQTGCRFGDPSNPLLLSVRSGAAISMPGMMSTIINVGSNLEIIEGLAEKTGNAWFAWDNYRRFVQSWAMSFDLDREMFTELISNHKRRYGVKQKREFTGDQMKELAMAYHQATLDHGLELEVDPFEQLLVAIRLILTSWESEKAKNYREIMEMSDYWGTAVILQAMAYGNLTETSGSGVAFTPIHTDHIDNISLWGDFTTGNQGDDIVSGLVSTYPISIKQQKAMGLDSEMTLETNFPEIYNTLLSMTRKLIYEKRWDPQEIEFTFEGPESNQLFILQSRNMTTKRRYIVQVFVPSAELEANYLGRGIGVSGGAMTGKAVFALSEIKSFREKEPETPLILIRSDTVPDDIKEITLTDGLLTAKGGQTSHAAIIAFRLDKNCVVGCKQLQVFENLGFARLHDRTIRSGDFLSIDGRNGSIYMGKHATQIEEEVYLV
12461	GC_00000674	Core_metagenome	Seep_SRB2_ML8_D	1876	17	17	1	0	0.916129	0.955687	0.93549	COG0574	Phosphoenolpyruvate synthase/pyruvate phosphate dikinase (PpsA) (PDB:5HV6)	COG0574	Gluconeogenesis	PF01326.20	Pyruvate phosphate dikinase, AMP/ATP-binding domain	K01006	pyruvate, orthophosphate dikinase [EC:2.7.9.1]	G	Carbohydrate transport and metabolism	MILSEALRANLEATAVREAEFDSRYQVLRDAVKDYQGIIKALNGLLFELHHPFRNWEIVIGDLRSFAIKNLDTYSRSSQGPEAIKLLLDTFLNVISDAPKNEQGIEAVDGLLAFLERIIQKVDNEKLFTILPYIEYTFRSLKESNEHVIQAIARSYHPLPCLIQNFSKRMVGRKLSPEFWEEAGRLLIEVQKYTIFYWLEQEDPANWLNRSVECASMELDSEDLKEIIRFIEPVSHKHFISSLKDLEIAKKAPLAKKQVLELSRRHGYLDIVNHYRKIVRELGRLTYQVSSVSSKGQAYRKQKTKLCLLFPFYLIEIEGLASIHEEILRQINRIFLYLIRNANLEQLQEMLSRGFELLSQQVGNFSRTALQCIEALGSEIIRRDNTRLIELFFNQVVRFGFQPPGIKGVDAEWHVLSNPAHLQNIRVWLKFVEQKTDISGTLLSALIINLKLAGTCIRDTDLFQKDVSRLLNCDIEPTYNLVKQLAKILPVYFNEIGAEGLLRDVSTELDEITHRQDVLIHFLRKQSHVESNNRIVDFIEAILCFWFSKQKEELTSFLPPEIMGQIPASGPYVDHVNRLIQHLANVSGTKEFTRNINSLLNFKEEQLSHILSQVPDIPAQERRRVELLIRMYRLETHKYKLGTHEIRHHLEEAKNQGFEGLDKVLEVLDVDNDPEHCLEVILDQLDVLKGIILSKERFEIREDIYHKRHITVDIPSMYGRYHERKFDALSLSFRLENLANIHFERLIAEIDSSFISRPIFVRILRYLRLFWRAVQLDGVYSRKFATYIALLEKSFEVRRFAFSQYQDVVRGLSDGVKDIIHVYYISPHQDNVSVIIRQLKKNHLLQKYQAATKESENEPQLILQITEWFLRDLISGTFGLQYLDNFIARVYQVLGEQKERLDHNDLDLMLSYDPDQILCTIHRPNEWTNNLIHLGNKGFNLVLLAKEGIPVPPGVIVTTEVFRCYPIIRKLPSVYKEFKSQLQKAIGDIEHQSGRKFGDPSNPLLLSVRSGAAISMPGMMSTVINLGSNLEIIEGLATRTGNAWFAWDNYRRFIQSWAMAFNLDREMFNELISKHKQRYGIKQKREFTGEQMKELALAYQQVTLDQGLKLEKDPFEQLLVAIRLIFTSWESEKAKNYREIMEISDYWGTAVIVQAMAYGNLAETSGSGVAFTPIHTDNINNICLWGDFTTGNQGDDIVSGLVTTYPISIKQQKAMGLDSEMNLEKNFPDIYNSLLSMTKELIYKKRWDPQEIEFTFEGPGSNRLFILQSRNMTTKRRHIVQVFVYSAELAASYLGKGIGVSGGAMAGKAVFTISEIKSLREKEPGTPLILIRSDTVPDDIKEITSAEGLLTAKGGQTSHAAIIAFRLDKNCIVGCKQLQVSENLGFARLNGRIIRCGDFLSIDGRNGSIYIGKHATQIEEEMFLV
12462	GC_00000674	Core_metagenome	Seep_SRB2_Meg19_1012_Bin_14	1668	17	17	1	0	0.916129	0.955687	0.93549	COG0574	Phosphoenolpyruvate synthase/pyruvate phosphate dikinase (PpsA) (PDB:5HV6)	COG0574	Gluconeogenesis	PF01326.20	Pyruvate phosphate dikinase, AMP/ATP-binding domain	K01006	pyruvate, orthophosphate dikinase [EC:2.7.9.1]	G	Carbohydrate transport and metabolism	MIVSEALRANLETTAVKKVEFDSRYQILRDAVKDYQGIIKAVDSLLFELHHPFRNWEIVIGDLRSFALKNLATYSRSSQGPEAIKVLLDTFFNVISEAPKEKQKTEAVSGLLAFLEKIIQKVDTEKLLTILPDIEHTFHRLKESKAHVIKAVASSYHPVSRLIQNFSNRMEGQKTSPGLWDEAGRLLIEVQRATFLYWLEQEDPVNWLNRAIEQGSMELDSEDLEKTLRLIEPVSHKYFTSSLEDLKIEKKAPLKEKDVLELSRRQGYLDIVNQYRKIVRELGRLSCQIPSVSSKEQESRKHKAELCLMFPFHLIEMEGLATIHEELLRQINRRFLYLIRTADLEQLQEILSRSFALLKQQVGNFPRTALQCIEALGSEVVRRDNTRLIELFFNQVVRFGFRPPGIKGVDAEWHILSDPAHLQNIRVWLKFAEQKTSVCGTLLSALIINLKLAGTCIRDTDLFQKDVSRLLNCNIEPTYNLVKQLTKILPVYFNEIGAEGLLRDVSTELDEISQRDDILIHFLRKQSHVESNNRIVDFIEAILCFWFSRQKEELAAFLPPEILEQVPANGQYVDHVHRLIQHLADVLDLKRFTRSVNSLLNLEKDRLSQILNQIPDIPPQEKKRVELLIRMYRLETHKYKLGTQEIRHHLEEAKNQGFEGLDKVLEVLDVDNDPEHCLEVILDQLDVLKGIILSKEQFEIREDIYHKRHITVDIPSMYGRYHERKFDALSLSFRLENLANIHFERLVSDINSTFISRPIFVRILRYLRLFWRAVQLDGVYSRKFATYLALLEKSIDVRRFAFSQYQDVVRGLSEGVKDIIHIYYISPHQDNISLIIRQLGKHNLLQKYQTAIKESENETQLILQITEWFLRDLISGTFGLQYLDNFIARVYQVLGEQKERLDNKDLDLMLSYDPNQILCTIHSPKDQTKNLIHLGNKGFNLVLLAQEGVSVPPGVIVTTEVFRCYPIIRKLPSVYKEFKSQLQKVIGEIEHQTGRRFGDPSNPLLLSVRSGATISMPGMMSTIINLGCNLEIIEGLAAKTGKAWFAWDNYRRFIQSWAMAFNLDREMFTELISNHKRRYGIKQKREFTGDQMKDLALAYHQATLDHGLELEKDPFEQLLVAIRLILTSWESEKARNYREIMEMSDYWGTAVILQAMAYGNLAETSGSGVAFTPIHTDNIDNLNLWGDFTTGNQGDDIVSGLVTTYPISIKQQETMRLDSEMTLEKNFPEIYNALLSMTKELIYEKRWDPQEIEFTFEGPDSNRLFILQSRNMTTKRRYIVQVFVHSAELAASYLGRGIGVSGGAMTGKAVFTISEVKSLREKEPETPLILIRSDTVPDDIKKITLADGLLTAKGGQTSHAAIIAFRLDKNCIVGCKQLQVFENLGFARLNDHIIRPGDFLSIDGRNGSIYKGKHATQIEEEMSLV
12463	GC_00000674	Core_metagenome	Seep_SRB2_Meg22_02_Bin_69	536	17	17	1	0	0.916129	0.955687	0.93549	COG0574	Phosphoenolpyruvate synthase/pyruvate phosphate dikinase (PpsA) (PDB:5HV6)	COG0574	Gluconeogenesis	PF01326.20	Pyruvate phosphate dikinase, AMP/ATP-binding domain	K01006	pyruvate, orthophosphate dikinase [EC:2.7.9.1]	G	Carbohydrate transport and metabolism	-------------------------------------------------------------------MKSGRTYTTS--------------------------------------------------------------------------------------------------------------------------------------------------------------------------------------------------------------------------------------------------------------------------------------------------------------------------------------------------------------------------------------------------------------------------------------------------------------------------------------------------------------------------------------------------------------------------------------------------------------------------------------------------------------------------GLSLSFRLENLANIYFEQLIAEIDSTFISRAIFVRILRYLRLFWRAVQLDGVYSRKFATHLALLEKSLEVRRFAFSQYLDVVRGLSEGVKDIIHVYYISPHQDNISLIIRQLGKHNLLPKYKTAIKEAENETQLIHQITEWFLRDLISRTFGLQYLDNFIARVYQVLGEQKERLDHKELDLMLSYDPNQILCTIHSPKEQTKNLIHLGNKGFNLVLLAQEGVQVPPGVIVTTEVFRCYPIIRKLPSVYREFRSQLQKAIGELEHQTGRRFGDSSNPLLLSVRSGAAISMPGMMSTIINVGSNLEIIEGLAKKTGNVWFAWDNYRRFVQSWAMAFDLDREMFTELISNHKRRYGVKQKREFTGDQMKELALAYHQATLDHGLELEVEPFEQLLVAIRLILTSWESEKAKNYREIMEMSDYWGTAVILQAMAYGNLAETSGTGVAFTPIHTDHIDNIGLWGDFTTGNQGDDIVSGLVTTYPISIKQEKTLGLDSEMTLEKNFPEIYNTLLSMTRELIYEKRWDPQEIEFTFEGRESNQLFILQSRNMTTKRRHIVQVFVHSAELEDSYLGRGIGVSGGAVTGKAVFTLSEIKSFREKEPKIPLILIRSDTVPDDIKEITLTDGLLTAKGGQTSHAAIIAFRLDKNCIVGCKQLQVFENLGFARLHDSIIRSGEFLSIDGRNGSIYMGKHATQIEEEMSLV
12464	GC_00000674	Core_metagenome	Seep_SRB2_Meg22_1012_Bin_255	1595	17	17	1	0	0.916129	0.955687	0.93549	COG0574	Phosphoenolpyruvate synthase/pyruvate phosphate dikinase (PpsA) (PDB:5HV6)	COG0574	Gluconeogenesis	PF01326.20	Pyruvate phosphate dikinase, AMP/ATP-binding domain	K01006	pyruvate, orthophosphate dikinase [EC:2.7.9.1]	G	Carbohydrate transport and metabolism	MIVSEALRANLEATAVRELVFDSRFQVLRDAVKDYHGIIKALDSLLFELHHPFRNWEVVIRELRSFSLKNLSAYSRSSQGPEAIKVLLGTFFDIISEVPDENQKTEAVNGILAFLGKIIQKADTEKLLTILPDIEHAFRRLNESNALVIKAVARSCHPVSRLIQNISNRLKGQEISPGLWDAAGRLLIKVRESTFQYWLGQEDPESWLNRTVEQFSIEPDPENLEKTLRLIKPVSHRQLKSFLEDLEIEKKTSLNEKKALDLARRPGHLDIVNQYRKIVRELARLSCQILSVSSKEQSSPNQETGLYSLLPFHFIEMEGLSAIHEEVLRQINRSLLHLIRTADRERLQEILSRSFALLKQQVGNFPRTALQCIEVLGSEVVRRDDTRLIEIFLNQVIHFGFQPPGIKGVDTEWHILNNPAHLQNIRVWLKFAEQKTSVCGTLLSALIINLKLAGTCIRDTDLFQKDVSRLLNCDIEQNYNLVKQLAKILPVYFNEIGAEGLLRDVSTELDEISHRKDILIHFLRKQSHVESNNRIVDFIEAILCFWFGRQKDILEPFLPPEILEQVSGHGPFVDHVHRLVRHLADVLDIKRFTHSVDTLLDLKQDRLSQILSQIPDVPPQEKRRVELLIRMYRLEVHKYKLGTQEIRHHLEEARNQGFEGLDKVLEVLDVDDDPERCLEVILDQLDALKGIILSKERFEIREDIYHKRHITVDIPSMYGRYHERKFDALSLSFRLENLANLYFERLIAEIDSTFISKPIFVRILRYLRLFWRAVQLDGVYSGKFAAYLALLEKSLEVRRFAFSQYLDVVRGLSEGVKDIIHAYYISPHQDNISLIIRQLGKYNLLPKYKTALKEVEDEVQMTHQITEWFLRDLISSTFGLQYLDNFIARVYQLLGEQKERLDHKDLDLVLSYDPNQVLCTIHSPKQQTKNLLHLGNKGFNLVLLAQKGLPVPPGVIVTTEVFRCYPIIQKLRSAYMEFKSQLQKAIGEIENQTGRRFGDPSNPLLLSVRSGAAISMPGMMSTIINVGSNPEIIEGLAKKTGNAWFAWDNYRRFVQSWAMSFDLEREMFTEIMNNYKLRYGVKQKREFTGYQMKELALAYQQATLDHGLELEKDPFEQLLVAIQLILTSWESEKAKNYREIMEMSDYWGTAVILQAMAYGNLSETSGSGVAFTPIHTDNIDSISLWGDFTTGNQGDDIVSGLVSTYPISIKQQKAMGLDSEMTLEKNFPEIYNTLLSISRELIYEKRWDPQEIEFTFEGPESNRLFILQSRNMTTKRRCIVQVFVPSGELEASYLGRGIGVSGGAMTGKAVFTLSEIKSLRRKEPETPLILIRSDTVPDDIKEITLTDGLLTAKGGQTSHAAIIAFRLDKSCIVGCKQLQVFENQGFAQLHDRIIRSGDFLSIDGRNGSIYMGRHATQTEEEMSLV
12465	GC_00000674	Core_metagenome	Seep_SRB2_Meg22_1012_Bin_335	444	17	17	1	0	0.916129	0.955687	0.93549	COG0574	Phosphoenolpyruvate synthase/pyruvate phosphate dikinase (PpsA) (PDB:5HV6)	COG0574	Gluconeogenesis	PF01326.20	Pyruvate phosphate dikinase, AMP/ATP-binding domain	K01006	pyruvate, orthophosphate dikinase [EC:2.7.9.1]	G	Carbohydrate transport and metabolism	MIVSEALRANLETTAVKKVEFDSRYQILRDAVKDYQGIIKAVDSLLFELHHPFRNWEIVIGDLRSFALKNLATYSRSSQGPEAIKVLLDTFFNVISEAPKEKQKTEAVSGLLAFLEKIIQKVDTEKLLTILPDIEHTFHRLKESKAHVIKAVASSYHPVSRLIQNFSNRMEGQKTSPGLWDEAGRLLIEVQRATFLYWLEQEDPVNWLNRAIEQGSMELDSEDLEKTLRLIEPVSHKYFTSSLEDLKIEKKAPLKEKDVLELSRRQGYLDIVNQYRKIVRELGRLSCQIPSVSSKEQESRKHKAELCLMFPFHLIEMEGLATIHEELLRQINRRFLYLIRTADLEQLQEILSRSFALLKQQVGNFPRTALQCIEALGSEVVRRDNTRLIELFFNQVVRFGFRPPGIKGVDAEWHILSDPAHLQNIRVWLKFAEQKTSVCGTLLSALIINLKLAGTCIRDTDLFQKDVSRLLNCNIEPTYNLVKQLTKILPVYFNEIGAEGLLRDVSTELDEISQRDDILIHFLRKQSHVESNNRIVDFIEAILCFWFSRQKEELAAFLPPEILEQVPANGQYVDHVHRLIQHLADVLDLKRFTRSVNSLLNLEKDRLSQILNQIPDIPPQEKKRVELLIRMYRLETHKYKLGTQEIRHHLEEAKNQGFEGLDKVLEVLDVDNDPEHCLEVILDQLDVLKGIILSKEQFEIREDIYHKRHITVDIPSMYGRYHERKFDALSLSFRLENLANIHFERLVSDINSTFISRPIFVRILRYLRLFWRAVQLDGVYSRKFATYLALLEKSIDVRRFAFSQYQDVVRGLSEGVKDIIHIYYISPHQDNISLIIRQLGKHNLLQKYQTAIKESENETQLILQITEWFLRDLISGTFGLQYLDNFIARVYQVLGEQKERLDNKDLDLMLSYDPNQILCTIHSPKEQTKNLIHLGNKGFNLVLLAQEGVSVPPGVIVTTEVFRCYPIIRKLPSVYKEFKSQLQKVIGEIEHQTGRRFGDPSNPLLLSVRSGATISMPGMMSTIINLGCNLEIIEGLAAKTGKAWFAWDNYRRFIQSWAMAFNLDREMFTELISNHKRRYGIKQKREFTGDQMKDLALAYHQATLDHGLELEKDPFEQLLVAIRLILTSWESEKARNYREIMEMSDYWGTAVILQAMAYGNLAETSGSGVAFTPIHTDNIDNLNLWGDFTTGNQGDDIVSGLVTTYPISIKQQETMRLDSEMTLEKNFPEIYNALLSMTKELIYEKRWDPQEIEFTFEGPDSNRLFILQSRNMTTKRRYIVQVFVHSAELAASYLGRGIGVSGGAMTGKAVFTISEVKSLREKEPETPLILIRSDTVPDDIKKITLADGLLTAKGGQTSHAAIIAFRLDKNCIVGCKQLQVFENLGFARLNDHIIRPGDFLSIDGRNGSIYKGKHATQIEEEMSLV
12466	GC_00000674	Core_metagenome	Seep_SRB2_Meg22_1214_Bin_60	1055	17	17	1	0	0.916129	0.955687	0.93549	COG0574	Phosphoenolpyruvate synthase/pyruvate phosphate dikinase (PpsA) (PDB:5HV6)	COG0574	Gluconeogenesis	PF01326.20	Pyruvate phosphate dikinase, AMP/ATP-binding domain	K01006	pyruvate, orthophosphate dikinase [EC:2.7.9.1]	G	Carbohydrate transport and metabolism	MIVSEALRANLETTAVKKVEFDSRYQILRDAVKDYQGIIKAVDSLLFELHHPFRNWEIVIGDLRSFALKNLATYSRSSQGPEAIKVLLDTFFNVISEAPKEKQKTEAVSGLLAFLEKIIQKVDTEKLLTILPDIEHTFHRLKESKTHVIKAVASSYHPVSRLIQNFSNRMEGQKTSPGLWDEAGRLLIEVQRATFLYWLEQEDPVNWLNRAIEQGSMELDSEDLEKTLRLIEPVSHKYFTSSLEDLKIEKKAPLKEKDVLELSRRQGYLDIVNQYRKIVRELGRLSCQIPSVSSKEQESRKHKAELCLMFPFHLIEMEGLATIHEELLRQINRRFLYLIRTADLEQLQEILSRSFALLKQQVGNFPRTALQCIEALGSEVVRRDNTRLIELFFNQVVRFGFRPPGIKGVDAEWHILSDPAHLQNIRVWLKFAEQKTSVCGTLLSALIINLKLAGTCIRDTDLFQKDVSRLLNCNIEPTYNLVKQLTKILPVYFNEIGAEGLLRDVSTELDEISQRDDILIHFLRKQSHVESNNRIVDFIEAILCFWFSRQKEELAAFLPPEILEQVPANGQYVDHVHRLIQHLADVLDLKRFTRSVNSLLNLEKDRLSQILNQIPDIPPQEKKRVELLIRMYRLETHKYKLGTQEIRHHLEEAKNQGFEGLDKVLEVLDVDNDPEHCLEVILDQLDVLKGIILSKEQFEIREDIYHKRHITVDIPSMYGRYHERKFDALSLSFRLENLANIHFERLVSDINSTFISRPIFVRILRYLRLFWRAVQLDGVYSRKFATYLALLEKSIDVRRFAFSQYQDVVRGLSEGVKDIIHIYYISPHQDNISLIIRQLGKHNLLQKYQTAIKESENETQLILQITEWFLRDLISGTFGLQYLDNFIARVYQVLGEQKERLDNKDLDLMLSYDPNQILCTIHSPKDQTKNLIHLGNKGFNLVLLAQEGVSVPPGVIVTTEVFRCYPIIRKLPSVYKEFKSQLQKVIGEIEHQTGRRFGDPSNPLLLSVRSGATISMPGMMSTIINLGCNLEIIEGLAAKTGKAWFAWDNYRRFIQSWAMAFNLDREMFTELISNHKRRYGIKQKREFTGDQMKDLALAYHQATLDHGLELEKDPFEQLLVAIRLILTSWESEKARNYREIMEMSDYWGTAVILQAMAYGNLAETSGSGVAFTPIHTDNIDNLNLWGDFTTGNQGDDIVSGLVTTYPISIKQQETMRLDSEMTLEKNFPEIYNALLSMTKELIYEKRWDPQEIEFTFEGPDSNRLFILQSRNMTTKRRYIVQVFVHSAELAASYLGRGIGVSGGAMTGKAVFTISEVKSLREKEPETPLILIRSDTVPDDIKKITLADGLLTAKGGQTSHAAIIAFRLDKNCIVGCKQLQVFENLGFARLNDHIIRPGDFLSIDGRNGSIYKGKHATQIEEEMSLV
12467	GC_00000674	Core_metagenome	Seep_SRB2_Meg22_1214_Bin_80	1943	17	17	1	0	0.916129	0.955687	0.93549	COG0574	Phosphoenolpyruvate synthase/pyruvate phosphate dikinase (PpsA) (PDB:5HV6)	COG0574	Gluconeogenesis	PF01326.20	Pyruvate phosphate dikinase, AMP/ATP-binding domain	K01006	pyruvate, orthophosphate dikinase [EC:2.7.9.1]	G	Carbohydrate transport and metabolism	MIVSEALRANLEATAVRELVFDSRFQVLRDAVKDYHGIIKALDSLLFELHHPFRNWEVVIRELRSFSLKNLSAYSRSSQGPEAIKVLLGTFFDIISEVPDENQKTEAVNGILAFLGKIIQKADTEKLLTILPDIEHAFRRLNESNALVIKAVARSCHPVSRLIQNISNRLKGQEISPGLWDAAGRLLIKVRESTFQYWLGQEDPESWLNRTVEQFSIEPDPENLEKTLRLIKPVSHRQLKSFLEDLEIEKKTSLNEKKALDLARRPGHLDIVNQYRKIVRELARLSCQILSVSSKEQSSPNQETGLYSLLPFHFIEMEGLSAIHEEVLRQINRSLLHLIRTADRERLQEILSRSFALLKQQVGNFPRTALQCIEVLGSEVVRRDDTRLIEIFLNQVIHFGFQPPGIKGVDTEWHILNNPAHLQNIRVWLKFAEQKTSVCGTLLSALIINLKLAGTCIRDTDLFQKDVSRLLNCDIEQNYNLVKQLAKILPVYFNEIGAEGLLRDVSTELDEISHRKDILIHFLRKQSHVESNNRIVDFIEAILCFWFGRQKDILEPFLPPEILEQVSGHGPFVDHVHRLVRHLADVLDIKRFTHSVDTLLDLKQDRLSQILSQIPDVPPQEKRRVELLIRMYRLEVHKYKLGTQEIRHHLEEARNQGFEGLDKVLEVLDVDDDPERCLEVILDQLDALKGIILSKERFEIREDIYHKRHITVDIPSMYGRYHERKFDALSLSFRLENLANLYFERLIAEIDSTFISKPIFVRILRYLRLFWRAVQLDGVYSGKFAAYLALLEKSLEVRRFAFSQYLDVVRGLSEGVKDIIHAYYISPHQDNISLIIRQLGKYNLLPKYKTALKEVEDEVQMTHQITEWFLRDLISSTFGLQYLDNFIARVYQLLGEQKERLDHKDLDLVLSYDPNQVLCTIHSPKQQTKNLLHLGNKGFNLVLLAQKGLPVPPGVIVTTEVFRCYPIIQKLRSAYMEFKSQLQKAIGEIENQTGRRFGDPSNPLLLSVRSGAAISMPGMMSTIINVGSNPEIIEGLAKKTGNAWFAWDNYRRFVQSWAMSFDLEREMFTEIMNNYKLRYGVKQKREFTGYQMKELALAYQQATLDHGLELEKDPFEQLLVAIQLILTSWESEKAKNYREIMEMSDYWGTAVILQAMAYGNLSETSGSGVAFTPIHTDNIDSISLWGDFTTGNQGDDIVSGLVSTYPISIKQQKAMGLDSEMTLEKNFPEIYNTLLSISRELIYEKRWDPQEIEFTFEGPESNRLFILQSRNMTTKRRCIVQVFVPSGELEASYLGRGIGVSGGAMTGKAVFTLSEIKSLRRKEPETPLILIRSDTVPDDIKEITLTDGLLTAKGGQTSHAAIIAFRLDKSCIVGCKQLQVFENQGFAQLHDRIIRSGDFLSIDGRNGSIYMGRHATQTEEEMSLV
12468	GC_00000674	Core_metagenome	Seep_SRB2_Meg22_1416_Bin_56	510	17	17	1	0	0.916129	0.955687	0.93549	COG0574	Phosphoenolpyruvate synthase/pyruvate phosphate dikinase (PpsA) (PDB:5HV6)	COG0574	Gluconeogenesis	PF01326.20	Pyruvate phosphate dikinase, AMP/ATP-binding domain	K01006	pyruvate, orthophosphate dikinase [EC:2.7.9.1]	G	Carbohydrate transport and metabolism	MIVSEALRANLETTAVKKVEFDSRYQILRDAVKDYQGIIKAVDSLLFELHHPFRNWEIVIGDLRSFALKNLATYSRSSQGPEAIKVLLDTFFNVISEAPKEKQKTEAVSGLLAFLEKIIQKVDTEKLLTILPDIEHTFHRLKESKTHVIKAVASSYHPVSRLIQNFSNRMEGQKTSPGLWDEAGRLLIEVQRATFLYWLEQEDPVNWLNRAIEQGSMELDSEDLEKTLRLIEPVSHKYFTSSLEDLKIEKKAPLKEKDVLELSRRQGYLDIVNQYRKIVRELGRLSCQIPSVSSKEQESRKHKAELCLMFPFHLIEMEGLATIHEELLRQINRRFLYLIRTADLEQLQEILSRSFALLKQQVGNFPRTALQCIEALGSEVVRRDNTRLIELFFNQVVRFGFRPPGIKGVDAEWHILSDPAHLQNIRVWLKFAEQKTSVCGTLLSALIINLKLAGTCIRDTDLFQKDVSRLLNCNIEPTYNLVKQLTKILPVYFNEIGAEGLLRDVSTELDEISQRDDILIHFLRKQSHVESNNRIVDFIEAILCFWFSRQKEELAAFLPPEILEQVPANGQYVDHVHRLIQHLADVLDLKRFTRSVNSLLNLEKDRLSQILNQIPDIPPQEKKRVELLIRMYRLETHKYKLGTQEIRHHLEEAKNQGFEGLDKVLEVLDVDNDPEHCLEVILDQLDVLKGIILSKEQFEIREDIYHKRHITVDIPSMYGRYHERKFDALSLSFRLENLANIHFERLVSDINSTFISRPIFVRILRYLRLFWRAVQLDGVYSRKFATYLALLEKSIDVRRFAFSQYQDVVRGLSEGVKDIIHIYYISPHQDNISLIIRQLGKHNLLQKYQTAIKESENETQLILQITEWFLRDLISGTFGLQYLDNFIARVYQVLGEQKERLDNKDLDLMLSYDPNQILCTIHSPKDQTKNLIHLGNKGFNLVLLAQEGVSVPPGVIVTTEVFRCYPIIRKLPSVYKEFKSQLQKVIGEIEHQTGRRFGDPSNPLLLSVRSGATISMPGMMSTIINLGCNLEIIEGLAAKTGKAWFAWDNYRRFIQSWAMAFNLDREMFTELISNHKRRYGIKQKREFTGDQMKDLALAYHQATLDHGLELEKDPFEQLLVAIRLILTSWESEKARNYREIMEMSDYWGTAVILQAMAYGNLAETSGSGVAFTPIHTDNIDNLNLWGDFTTGNQGDDIVSGLVTTYPISIKQQETMRLDSEMTLEKNFPEIYNALLSMTKELIYEKRWDPQEIEFTFEGPDSNRLFILQSRNMTTKRRYIVQVFVHSAELAASYLGRGIGVSGGAMTGKAVFTISEVKSLREKEPETPLILIRSDTVPDDIKKITLADGLLTAKGGQTSHAAIIAFRLDKNCIVGCKQLQVFENLGFARLNDHIIRPGDFLSIDGRNGSIYKGKHATQIEEEMSLV
12469	GC_00000674	Core_metagenome	Seep_SRB2_Meg22_1618_Bin_149	724	17	17	1	0	0.916129	0.955687	0.93549	COG0574	Phosphoenolpyruvate synthase/pyruvate phosphate dikinase (PpsA) (PDB:5HV6)	COG0574	Gluconeogenesis	PF01326.20	Pyruvate phosphate dikinase, AMP/ATP-binding domain	K01006	pyruvate, orthophosphate dikinase [EC:2.7.9.1]	G	Carbohydrate transport and metabolism	MIVSEALRANLETTAVKKVEFDSRYQILRDAVKDYQGIIKAVDSLLFELHHPFRNWEIVIGDLRSFALKNLATYSRSSQGPEAIKVLLDTFFNVISEAPKEKQKTEAVSGLLAFLEKIIQKVDTEKLLTILPDIEHTFHRLKESKAHVIKAVASSYHPVSRLIQNFSNRMEGQKTSPGLWDEAGRLLIEVQRATFLYWLEQEDPVNWLNRAIEQGSMELDSEDLEKTLRLIEPVSHKYFTSSLEDLKIEKKAPLKEKDVLELSRRQGYLDIVNQYRKIVRELGRLSCQIPSVSSKEQESRKHKAELCLMFPFHLIEMEGLATIHEELLRQINRRFLYLIRTADLEQLQEILSRSFALLKQQVGNFPRTALQCIEALGSEVVRRDNTRLIELFFNQVVRFGFRPPGIKGVDAEWHILSDPAHLQNIRVWLKFAEQKTSVCGTLLSALIINLKLAGTCIRDTDLFQKDVSRLLNCNIEPTYNLVKQLTKILPVYFNEIGAEGLLRDVSTELDEISQRDDILIHFLRKQSHVESNNRIVDFIEAILCFWFSRQKEELAAFLPPEILEQVPANGQYVDHVHRLIQHLADVLDLKRFTRSVNSLLNLEKDRLSQILNQIPDIPPQEKKRVELLIRMYRLETHKYKLGTQEIRHHLEEAKNQGFEGLDKVLEVLDVDNDPEHCLEVILDQLDVLKGIILSKEQFEIREDIYHKRHITVDIPSMYGRYHERKFDALSLSFRLENLANIHFERLVSDINSTFISRPIFVRILRYLRLFWRAVQLDGVYSRKFATYLALLEKSIDVRRFAFSQYQDVVRGLSEGVKDIIHIYYISPHQDNISLIIRQLGKHNLLQKYQTAIKESENETQLILQITEWFLRDLISGTFGLQYLDNFIARVYQVLGEQKERLDNKDLDLMLSYDPNQILCTIHSPKDQTKNLIHLGNKGFNLVLLAQEGVSVPPGVIVTTEVFRCYPIIRKLPSVYKEFKSQLQKVIGEIEHQTGRRFGDPSNPLLLSVRSGATISMPGMMSTIINLGCNLEIIEGLAAKTGKAWFAWDNYRRFIQSWAMAFNLDREMFTELISNHKRRYGIKQKREFTGDQMKDLALAYHQATLDHGLELEKDPFEQLLVAIRLILTSWESEKARNYREIMEMSDYWGTAVILQAMAYGNLAETSGSGVAFTPIHTDNIDNLNLWGDFTTGNQGDDIVSGLVTTYPISIKQQETMRLDSEMTLEKNFPEIYNALLSMTKELIYEKRWDPQEIEFTFEGPDSNRLFILQSRNMTTKRRYIVQVFVHSAELAASYLGRGIGVSGGAMTGKAVFTISEVKSLREKEPETPLILIRSDTVPDDIKKITLADGLLTAKGGQTSHAAIIAFRLDKNCIVGCKQLQVFENLGFARLNDHIIRPGDFLSIDGRNGSIYKGKHATQIEEEMSLV
12470	GC_00000674	Core_metagenome	Seep_SRB2_Meg22_1618_Bin_165	1766	17	17	1	0	0.916129	0.955687	0.93549	COG0574	Phosphoenolpyruvate synthase/pyruvate phosphate dikinase (PpsA) (PDB:5HV6)	COG0574	Gluconeogenesis	PF01326.20	Pyruvate phosphate dikinase, AMP/ATP-binding domain	K01006	pyruvate, orthophosphate dikinase [EC:2.7.9.1]	G	Carbohydrate transport and metabolism	MIVSEALRANLEATAVRELVFDSRFQVLRDAVKDYHGIIKALDSLLFELHHPFRNWEVVIRELRSFSLKNLSAYSRSSQGPEAIKVLLGTFFDIISEVPDENQKTEAVNGILAFLGKIIQKADTEKLLTILPDIEHAFRRLNESNALVIKAVARSCHPVSRLIQNISNRLKGQEISPGLWDAAGRLLIKVRESTFQYWLGQEDPESWLNRTVEQFSIEPDPENLEKTLRLIKPVSHRQLKSFLEDLEIEKKTSLNEKKALDLARRPGHLDIVNQYRKIVRELARLSCQILSVSSKEQSSPNQETGLYSLLPFHFIEMEGLSAIHEEVLRQINRSLLHLIRTADRERLQEILSRSFALLKQQVGNFPRTALQCIEVLGSEVVRRDDTRLIEIFLNQVIHFGFQPPGIKGVDTEWHILNNPAHLQNIRVWLKFAEQKTSVCGTLLSALIINLKLAGTCIRDTDLFQKDVSRLLNCDIEQNYNLVKQLAKILPVYFNEIGAEGLLRDVSTELDEISHRKDILIHFLRKQSHVESNNRIVDFIEAILCFWFGRQKDVLEPFLPPEILEQVSGHGPFVDHVHRLVRHLADVLDIKRFTHSVDTLLDLKQDRLSQILSQIPDVPPQEKRRVELLIRMYRLEVHKYKLGTQEIRHHLEEARNQGFEGLDKVLEVLDVDDDPERCLEVILDQLDALKGIILSKERFEIREDIYHKRHITVDIPSMYGRYHERKFDALSLSFRLENLANLYFERLIAEIDSTFISKPIFVRILRYLRLFWRAVQLDGVYSGKFAAYLALLEKSLEVRRFAFSQYLDVVRGLSEGVKDIIHAYYISPHQDNISLIIRQLGKYNLLPKYKTALKEVEDEVQMTHQITEWFLRDLISSTFGLQYLDNFIARVYQLLGEQKERLDHKDLDLVLSYDPNQVLCTIHSPKQQTKNLLHLGNKGFNLVLLAQKGLPVPPGVIVTTEVFRCYPIIQKLRSAYMEFKSQLQKAIGEIENQTGRRFGDPSNPLLLSVRSGAAISMPGMMSTIINVGSNPEIIEGLAKKTGNAWFAWDNYRRFVQSWAMSFDLEREMFTEIMNNHKLRYGVKQKREFTGYQMKELALAYQQATLDHGLELEKDPFEQLLVAIQLILTSWESEKAKNYREIMEMSDYWGTAVILQAMAYGNLSETSGSGVAFTPIHTDNIDSISLWGDFTTGNQGDDIVSGLVSTYPISIKQQKAMGLDSEMTLEKNFPEIYNTLLSISRELIYEKRWDPQEIEFTFEGPESNRLFILQSRNMTTKRRCIVQVFVPSGELEASYLGRGIGVSGGAMTGKAVFTLSEIKSLRRKEPETPLILIRSDTVPDDIKEITLTDGLLTAKGGQTSHAAIIAFRLDKSCIVGCKQLQVFENQGFAQLHDRIIRSGDFLSIDGRNGSIYMGRHATQTEEEMSLV
12471	GC_00000674	Core_metagenome	Seep_SRB2_Meg22_46_Bin_87	265	17	17	1	0	0.916129	0.955687	0.93549	COG0574	Phosphoenolpyruvate synthase/pyruvate phosphate dikinase (PpsA) (PDB:5HV6)	COG0574	Gluconeogenesis	PF01326.20	Pyruvate phosphate dikinase, AMP/ATP-binding domain	K01006	pyruvate, orthophosphate dikinase [EC:2.7.9.1]	G	Carbohydrate transport and metabolism	MIVSEALRANLETTAVKKVEFDSRYQILRDAVKDYQGIIKAVDSLLFELHHPFRNWEIVIGDLRSFALKNLATYSRSSQGPEAIKVLLDTFFNVISEAPKEKQKTEAVSGLLAFLEKIIQKVDTEKLLTILPDIEHTFHRLKESKAHVIKAVASSYHPVSRLIQNFSNRMEGQKTSPGLWDEAGRLLIEVQRATFLYWLEQEDPVNWLNRAIEQGSMELDSEDLEKTLRLIEPVSHKYFTSSLEDLKIEKKAPLKEKDVLELSRRQGYLDIVNQYRKIVRELGRLSCQIPSVSSKEQESRKHKAELCLMFPFHLIEMEGLATIHEELLRQINRRFLYLIRTADLEQLQEILSRSFALLKQQVGNFPRTALQCIEALGSEVVRRDNTRLIELFFNQVVRFGFRPPGIKGVDAEWHILSDPAHLQNIRVWLKFAEQKTSVCGTLLSALIINLKLAGTCIRDTDLFQKDVSRLLNCNIEPTYNLVKQLTKILPVYFNEIGAEGLLRDVSTELDEISQRNDILIHFLRKQSHVESNNRIVDFIEAILCFWFSRQKEELAAFLPPEILEQVPANGQYVDHVHRLIQHLADVLDLKRFTRSVNSLLNLEKDRLSQILNQIPDIPPQEKKRVELLIRMYRLETHKYKLGTQEIRHHLEEAKNQGFEGLDKVLEVLDVDNDPEHCLEVILDQLDVLKGIILSKEQFEIREDIYHKRHITVDIPSMYGRYHERKFDALSLSFRLENLANIHFERLVSDINSTFISRPIFVRILRYLRLFWRAVQLDGVYSRKFATYLALLEKSIDVRRFAFSQYQDVVRGLSEGVKDIIHIYYISPHQDNISLIIRQLGKHNLLQKYQTAIKESENETQLILQITEWFLRDLISGTFGLQYLDNFIARVYQVLGEQKERLDNKDLDLMLSYDPNQILCTIHSPKDQTKNLIHLGNKGFNLVLLAQEGVSVPPGVIVTTEVFRCYPIIRKLPSVYKEFKSQLQKVIGEIEHQTGRRFGDPSNPLLLSVRSGATISMPGMMSTIINLGCNLEIIEGLAAKTGKAWFAWDNYRRFIQSWAMAFNLDREMFTELISNHKRRYGIKQKREFTGDQMKDLALAYHQATLDHGLELEKDPFEQLLVAIRLILTSWESEKARNYREIMEMSDYWGTAVILQAMAYGNLAETSGSGVAFTPIHTDNIDNLNLWGDFTTGNQGDDIVSGLVTTYPISIKQQETMRLDSEMTLEKNFPEIYNALLSMTKELIYEKRWDPQEIEFTFEGPDSNRLFILQSRNMTTKRRYIVQVFVHSAELAASYLGRGIGVSGGAMTGKAVFTISEVKSLREKEPETPLILIRSDTVPDDIKKITLADGLLTAKGGQTSHAAIIAFRLDKNCIVGCKQLQVFENLGFARLNDHIIRPGDFLSIDGRNGSIYKGKHATQIEEEMSLV
12472	GC_00000674	Core_metagenome	Seep_SRB2_Meg22_810_Bin_10	2201	17	17	1	0	0.916129	0.955687	0.93549	COG0574	Phosphoenolpyruvate synthase/pyruvate phosphate dikinase (PpsA) (PDB:5HV6)	COG0574	Gluconeogenesis	PF01326.20	Pyruvate phosphate dikinase, AMP/ATP-binding domain	K01006	pyruvate, orthophosphate dikinase [EC:2.7.9.1]	G	Carbohydrate transport and metabolism	MIVSEALRANLETTAVKKVEFDSRYQILRDAVKDYQGIIKAVDSLLFELHHPFRNWEIVIGDLRSFALKNLATYSRSSQGPEAIKVLLDTFFNVISEAPKEKQKTEAVSGLLAFLEKIIQKVDTEKLLTILPDIEHTFHRLKESKAHVIKAVASSYHPVSRLIQNFSNRMEGQKTSPGLWDEAGRLLIEVQRATFLYWLEQEDPVNWLNRAIEQGSMELDSEDLEKTLRLIEPVSHKYFTSSLEDLKIEKKAPLKEKDVLELSRRQGYLDIVNQYRKIVRELGRLSCQIPSVSSKEQESRKHKAELCLMFPFHLIEMEGLATIHEELLRQINRRFLYLIRTADLEQLQEILSRSFALLKQQVGNFPRTALQCIEALGSEVVRRDNTRLIELFFNQVVRFGFRPPGIKGVDAEWHILSDPAHLQNIRVWLKFAEQKTSVCGTLLSALIINLKLAGTCIRDTDLFQKDVSRLLNCNIEPTYNLVKQLTKILPVYFNEIGAEGLLRDVSTELDEISQRNDILIHFLRKQSHVESNNRIVDFIEAILCFWFSRQKEELAAFLPPEILEQVPANGQYVDHVHRLIQHLADVLDLKRFTRSVNSLLNLEKDRLSQILNQIPDIPPQEKKRVELLIRMYRLETHKYKLGTQEIRHHLEEAKNQGFEGLDKVLEVLDVDNDPEHCLEVILDQLDVLKGIILSKEQFEIREDIYHKRHITVDIPSMYGRYHERKFDALSLSFRLENLANIHFERLVSDINSTFISRPIFVRILRYLRLFWRAVQLDGVYSRKFATYLALLEKSIDVRRFAFSQYQDVVRGLSEGVKDIIHIYYISPHQDNISLIIRQLGKHNLLQKYQTAIKESENETQLILQITEWFLRDLISGTFGLQYLDNFIARVYQVLGEQKERLDNKDLDLMLSYDPNQILCTIHSPKEQTKNLIHLGNKGFNLVLLAQEGVSVPPGVIVTTEVFRCYPIIRKLPSVYKEFKSQLQKVIGEIEHQTGRRFGDPSNPLLLSVRSGATISMPGMMSTIINLGCNLEIIEGLAAKTGKAWFAWDNYRRFIQSWAMAFNLDREMFTELISNHKRRYGIKQKREFTGDQMKDLALAYHQATLDHGLELEKDPFEQLLVAIRLILTSWESEKARNYREIMEMSDYWGTAVILQAMAYGNLAETSGSGVAFTPIHTDNIDNLNLWGDFTTGNQGDDIVSGLVTTYPISIKQQETMRLDSEMTLEKNFPEIYNALLSMTKELIYEKRWDPQEIEFTFEGPDSNRLFILQSRNMTTKRRYIVQVFVHSAELAASYLGRGIGVSGGAMTGKAVFTISEVKSLREKEPETPLILIRSDTVPDDIKKITLADGLLTAKGGQTSHAAIIAFRLDKNCIVGCKQLQVFENLGFARLNDHIIRPGDFLSIDGRNGSIYKGKHATQIEEEMSLV
12473	GC_00000674	Core_metagenome	UBA3076_sp002367355	1850	17	17	1	0	0.916129	0.955687	0.93549	COG0574	Phosphoenolpyruvate synthase/pyruvate phosphate dikinase (PpsA) (PDB:5HV6)	COG0574	Gluconeogenesis	PF01326.20	Pyruvate phosphate dikinase, AMP/ATP-binding domain	K01006	pyruvate, orthophosphate dikinase [EC:2.7.9.1]	G	Carbohydrate transport and metabolism	MIASKALRANLEATAVREVKYDSRYQVLRDAVKDYQGIIKAVNSLLFELHHPFRNWEVVIADLRSFALKNLATYSRSSQGPEAIRVLLDTFSDVISQAPENDQKTEAVDGLLAFLEKIIQKVDTEKLLTILPDIEHAFHRLKESNAYVIKAVARSYYPISHLIQNLSGRLEGQKIPPELWDEAGRLLIEVQKATSRYWLEQKDPVNWLNRAIEQFSMELDSEDLEKTLGLIDPVSHKQLKSSLEDLKIERKAPFKEQEVLELARRPGYLDIVDQYRKIVQYLGRLSCQIPPISSKEQASRNQEAGLYLLLPFHLIEIEGLSTIHEEILRQINHSFLYLIRTADQEQLQEILSRSFALLKQQVGNFPRTALQCIEALGSEVVRRDNTRLIELFLNQVVQFGFQPPGIKGVDAEWHILSDPAHLQNIRVWLKFVEQRTSVCGTLLSALIINLKLAGTCIRDTDLFQKDVSRLLNCDIEPTYNLVKQLAKILPVYFNEIGAEGLLRDVSTELDEISLRKDILIHFLRKQSHVESNNRIVDFIEAILCFWFSRQKEGLAPFLPPEILEQVPDHGPHVDHVHRLIRHLADVLDLKRFTHSVGSLLNLEKDRLSQILGQVSDVPHQERRRVELLIQMYRLEAYKYKLGAQEIRHHLEEAKNLGFEGLDRVLEVLDVDDDPERCLEVILDQLDVLKGIILSKEQFEIREDIYHKRHITVDIPSIYGRYHERKFDALSLSFRLENLANIHFEQLIAEIDSTFISRPIFVRILRYLRLFWRAVQLDGVYSKKFATYLGLLEKSFEVRRFAFSQYLDVVRGLSEGVKDIIHVYYISPHQDNISLIIRQLGKHNLLPKYKTAIKEAENETQLIHQITEWFLRDLISGTFGLQYLDNFIARVYQVLGEQKERLDHKELDLMLSYDPNQILCTIHSPKEQTKNLIHLGNKGFNLVLLAQEGVPVPPGVIVTTEVFRCYPIIRKLLSVYREFRSQLQKAIGELEHQTGRRFGDQSNPLLLSVRSGAAISMPGMMSTIINVGSNLEIIEGLAKKTSNAWFAWDNYRRFVQSWAMAFDLDREMFTELMNNHKRRYGVKQKREFTGDQMKELALAYRQATLDHGLELEVEPFEQLLVAIRLILTSWESEKAKNYREIMEMSDYWGTAVILQAMAYGNLAETSGSGVAFTPIHTDHIDSISLWGDFTTGNQGDDIVSGLVSTYPISIKQEKAMGLDSEMTLEKNFPEIYNTLLSMTRELIYEKRWDPQEIEFTFEGPESNRLFILQSRNMTTKRRYILQVFVHSADLEASYLGRGIGVSGGAVAGKAVFTLSEIKTFREKEPGTPLILIRSDTVPDDIKEITLADGLLTAKGGQTSHAAIIAFRLDKNCIVGCKQLQVFENLGFARLHDRIIRSGEFLSIDGRNGSIYMGKHATQIEEEMSLV
12474	GC_00000674	Core_metagenome	UBA3076_sp003194485	2249	17	17	1	0	0.916129	0.955687	0.93549	COG0574	Phosphoenolpyruvate synthase/pyruvate phosphate dikinase (PpsA) (PDB:5HV6)	COG0574	Gluconeogenesis	PF01326.20	Pyruvate phosphate dikinase, AMP/ATP-binding domain	K01006	pyruvate, orthophosphate dikinase [EC:2.7.9.1]	G	Carbohydrate transport and metabolism	MIVSEALRANLEATAVRELVFDSRFQVLRDAVKDYHGIIKALDSLLFELHHPFRNWEVVIRELRSFSLKNLSAYSRSSQGPEAIKVLLGTFFDIISEVPDENQKTEAVNGILAFLEKIIQKADTEKLLTILPDIEHAFRRLNESNALVIKAVARSCHPVSRLIQNISNRLKGQEISPGLWDAAGRLLIKVRESTFQYWLGQEDPESWLNRTVEQFSIEPDPENLEKTLRLIKPVSHRQLKSFLEDLEIEKKTSLNEKKALDLARRPGHLDIVNQYRKIVRELARLSCQILSVSSKEQSSPNQETGLYSLLPFHFIEMEGLSAIHEEVLRQINRSLLHLIRTADQERLQEILSGSFALLKQQVGNFPRTALQCIEALGSEVVRRDDTRLIEIFLSQVIHFGFQPPGIKGVDTEWHILNNPAHLQNIRVWLKFAEQKTSVCGTLLSALIINLKLAGTCIRDTDLFQKDVSRLLNCDIEQNYNLVKQLAKILPVYFNEIGAEGLLRDVSTELDEISHRKDILIHFLRKQSHVESNNRIVDFIEAILCFWFGRQKDILEPFLPPEILEQVSGHGPFVDHVHRLVRHLADVLDIKRFTHSVDTLLDLKQDRLSQILSQIPDVPPQEKRRVELLIRMYRLEVHKYKLGTQEIRHHLEEARNQGFEGLDKVLEVLDVDDDPERCLEVILDQLDALKGIILSKERFEIREDIYHKRHITVDIPSMYGRYHERKFDALSLSFRLENLANLYFERLIAKIDSTFISRPIFVRILRYLRLFWRAVQLDGVYSGKFAAYLALLEKSLEVRRFAFSQYLDVVRGLSEGVKDIIHAYYISPHQDNISLIIRQLGKYNLLPKYKTALKEVEDEVQMTHQITEWFLRDLISSTFGLQYLDNFIARVYQLLGEQKERLDHKDLDLVLSYDPNQVLCTIHSPKQQTKNLLHLGNKGFNLVLLAQKGLPVPPGVIVTTEVFRCYPIIQKLRSAYMEFKSQLQKAIGEIENQTGRRFGDPSNPLLLSVRSGAAISMPGMMSTIINVGSNPEIIEGLAKKTGNAWFAWDNYRRFVQSWAMSFDLEREMFTEIMNNHKLRYGVKQKREFTGYQMKELALAYQQATLDHGLELEKDPFEQLLVAIQLILTSWESEKAKNYREIMEMSDYWGTAVILQAMAYGNLSETSGSGVAFTPIHTDNIDSISLWGDFTTGNQGDDIVSGLVSTYPISIKQQKAMGLDSEMTLEKNFPEIYNTLLSISRELIYEKRWDPQEIEFTFEGPESNRLFILQSRNMTTKRRCIVQVFVPSGELEASYLGRGIGVSGGAMTGKAVFTLSEIKSLRRKEPETPLILIRSDTVPDDIKEITLTDGLLTAKGGQTSHAAIIAFRLDKSCIVGCKQLQVFENQGFAQLHDRIIRSGDFLSIDGRNGSIYMGRHATQTEEEMSLV
12475	GC_00000674	Core_metagenome	UBA3076_sp003194495	2115	17	17	1	0	0.916129	0.955687	0.93549	COG0574	Phosphoenolpyruvate synthase/pyruvate phosphate dikinase (PpsA) (PDB:5HV6)	COG0574	Gluconeogenesis	PF01326.20	Pyruvate phosphate dikinase, AMP/ATP-binding domain	K01006	pyruvate, orthophosphate dikinase [EC:2.7.9.1]	G	Carbohydrate transport and metabolism	MIASEALRANLETTAVREVKYDSRYQVLLDAVKDYQGIIKAVDSLLFELHHPFRNWEIIIGDLRSFALKNLATYSRSSQGPEAIRVLLDTFSDVISQAPENDRKTEAVNGLLAFLEKIIQKVDTEKLLTILPDIEHAFHRLKESNAHVIKSVARSYHPVSHLIRNLSKRLEGQKTSPGLWDEAGRLLVEVQKATSQYWLEQEDPVNWLNSAIEQFSMELDSEDQEKTMGLIDPVSHRQLKSSLEGLEIERKAPLKEKDVLELARRPGYLDIVNQYRKIVQGLGRLSCQIPPVSSKELASRNQGAGLYLLLPFHLIEIEGLSTIHEEILREINRSLLYFIRTADLEQLQEILSRSFALLKQQLGHFPRTALQCIEALGSEIVRRDDTRLMELFLNQVVQFGFKPPGIKGVDAEWHILSDPAHLQNIRVWLKFVEQRTSVCGTLLSALIINLKLAGTCIRDTDLFQKDVSRLLNCNIEPIYNLIKQLTKILPVYFNEIGAEGLLRDVSTELDEISHRKDILIHFLRKQSHVESNNRIVDFIEAILCFWFSRQNKGLAPFLPPEILEQVPDHGPYVDHVHRLIQHLANVLDLKRFTHSVDSLLNLEKDRLSQILCQVQDIPHQERRRVELLIQMYRLEAHKYKLGTQEIRHHLEEAKNLGFEGLDKVLEILDVDNDPERCLEVILDQLDVLKDIILSKEQFEIREDIYHKRHITVDIPSMYGRYHERKFDALSLSFRLENLANIHFEQLVTEIDSTFISRSIFARILRYLRLFCRAVQLDGVYSRKFATYLGLLEKSLDVRRFAFSQYLDVVRGLSEGVKDIIHVYYISPHQDNISLTIRQLGKHNLLPKYKTAIKEAENETQLIHQITEWFLRDLISGTFGLQYLDNFIARVYQVLGEQKERLDHKELDLMLSYDPNQILCTIHSPEQQTKNLIHLGNKGFNLVLLAQKGVPVPPGVIVTTEVFRCYPIIQKLPSVYREFKSQLQKAIGEMERQTGRRFGDPSNPLLLSVRSGAAISMPGMMSTIINVGSNLEIIEGLAKKTGNAWFAWDNYRRFVQSWAMSFDLDREMFTELISNHKRRYGVKQKREFTGDQMKELALAYRQATLDHGLELEVDPFEQLLVAIRLTLTSWESEKAKNYREIMEMSDYWGTAVIVQAMAYGNLAETSGTGVAFTPIHTDHIDSISLWGDFTTGNQGDDIVSGLVTTYPISIKQQKTMGLDSEMTLEKNFPEIYNTLLSMTRELIYEKRWDPQEIEFTFEGPESNQLFILQSRNMTTKRRYIVQVFVHSAELEAGYLGRGIGVSGGAMTGKAVLTLSEIKSFREKEPKTPLILIRSDTVPDDIKEITLTDGLLTAKGGQTSHAAIIAFRLDKNCIVGCKQLQVFENLGFARLHDRIIRSGDFLSIDGRNGSIYMGKHATQIEEEMSLV
12476	GC_00000674	Core_metagenome	UBA3076_sp003645605	653	17	17	1	0	0.916129	0.955687	0.93549	COG0574	Phosphoenolpyruvate synthase/pyruvate phosphate dikinase (PpsA) (PDB:5HV6)	COG0574	Gluconeogenesis	PF01326.20	Pyruvate phosphate dikinase, AMP/ATP-binding domain	K01006	pyruvate, orthophosphate dikinase [EC:2.7.9.1]	G	Carbohydrate transport and metabolism	MISSEALRVNLEATAVREVKYDSRYQVLLDAVKDYQGIIKAVDSLLFELHHPFRNWEIIVGDLRSFALKNLATYSRSSHGPDAIRVFLDTFSDVISQAPENDQKTEAVNGLLAFLEKIIQKVDTEKLLTILPDIEHAFHRLKESNAHVIKSVAMSYHPVSHLIQNLSNRLDGQETSPGLWDEAGRLLVEVQKATSQYWLEQEDPVNWLNSAIEQFSMEPASEDLKKILGLIEQVSHRHLKSSLEDLKIERKPPLKEKKVLELARRPGYLDIVDQYRKIVQDLGRLSCQILPVSSKEKASPNQGTGLYLLLPFHLIEIEGLSTIHEEILRQINHSLLYLIRTADLEQLQEIFSRSFALLKQQVGNFPRTALQCIEALGSEVVRRDDTRLIELFLNQVVQFGFQPPGIKGVDAEWHILSDPAHLQNIRVWLKFVEQRTSVCGTLLSALIINLKLAGTCIRDTDLFQKDVSRLLNCNVEPIYNLVKQLTKILPVYFNEIGAEGLLRDVSTELDELSHREDILIHFLRKQSHVESNNRIVDFIEAILCFWFSRQKEGLAPFLPPEILEQVPAYGPHVDHVHRLIQHLADVLDLKGFTHSVDSLLNLEKDRLSQILCQVQDIPHQERRRVELLIRMYRLEAHKYKLGTQEIRHHLEEAKNLGFEGLDKVLEILDVDDDPERCLEVILDQLDVLKGIILSKEQFEIREDIYHKRHITVDIPSMYGCYHERKFDALSLSFRLENLANIHFEQLIAEIDSTFISRSIFARILRYLRLFWRAVQLDGVYSRKFATYLGLLEKSLDVRRFAFSQYLDVVRGLSEGVKDIIHAYYISPHQDNISLIIRQLGKHNLLPKYKTAVKEAENETQLIHQITEWFLRDLISGTFGLQYLDNFIARVYQVLGEQKERLDHKELDLMLSYDPNQILCTIHSPEQQTKNLIHLGNKGFNLVLLAQKGIPVPPGVIVTTEVFRCYPIIRKLPSVYREFRSQLKKAIGEMERRTGRGFGDPSNPLLLSVRSGAAISMPGMMSTIINVGSNLEIIEGLAKKTGNAWFAWDNYRRFVQSWAMAFDLDREMFTELISNHKRRYGVKQKREFTGDQMKELAMAYHQATLDHGLELEVDPFKQLFVAIRLILTSWESEKAKNYREIMEMSDYWGTAVILQAMAYGNLSEISGTGVAFTPIHTDHIDNIGLWGDFTTGNQGDDIVSGLVTTYPISIKQRKTMGLDSEMTLEKNFPEIYNTLLSMTRELIYEKKWDPQEIEFTFEGPESNQLFILQSRNMTTKRRYIVQVFVHSAELEAGYLGRGIGVSGGAMTGKAVFTLSEIKSFREKEPKTPLILIRSDTVPDDIKEITLTDGLLTAKGGQTSHAAIIAFRLDKNCIVGCKQLKVSENQGFARLHDRTIRSGDFLSIDGRNGSIYMGKHDTQTEEEMSLV
12477	GC_00000675	Present_in_species_1	FWG173_SeepSRB2	672	11	17	3	0	0.605273	0.643063	0.623596	COG1943	REP element-mobilizing transposase RayT (RAYT) (PDB:4ER8)			PF01797.17	Transposase IS200 like	K07491	putative transposase	X	Mobilome: prophages, transposons	------------------------------------------------------MPRQARLDIPGTLHHVIV-RGIERKKILTDDQDRQDFV-------SRMGMIASETGTAVYAWALMSDHAHILLRSGPS--GLSRYMRRLLSGYAVSYNRRHNRHGHLFQNRYKSIVC------------EEDPYFKELVRYIHLNPLRAKLVESLAKLDRYRWCGHSVLMGRIKG-------------------DWQDRDYVLKQFG-----SKKAYRQFVKKGIDKGHRPDLVGGGLIRSYGGWSAVKEARRLGV-PEKSDERILGKGEFVEQLIQRSDKRRKVQFSALERLQQAVVLVEEVCKKENVGVEALKSGSRRRNVSMVRSQLAEKLIEECGLSLTETGRQLGVSPSAVAKSLSRRDRQKSI---------
12478	GC_00000675	Present_in_species_1	FWG173_SeepSRB2	2338	11	17	3	0	0.605273	0.643063	0.623596											------------------------------------------------------MPRQARLDTPGTLHHVIV-REIKKRGIVDDRWDRDTTLPFTILACRQTGFLEPRALTCCAALPGDSALYEVPVPRIESWAGLAHSFAPWLPLPACRQTGTPPRDDALLSRRSPAESVCLRLVLSLPSTDDETGFIYRVLPCLAIAFGEGGSPRKFTPMPGVHKTMHWTNFPLALQVCQ--------------------------------------------------------------------------------------------------------------------------------------------------------------------------------------------------------
12479	GC_00000675	Present_in_species_1	FWG174_SeepSRB2	2397	11	17	3	0	0.605273	0.643063	0.623596	COG1943	REP element-mobilizing transposase RayT (RAYT) (PDB:4ER8)					K07491	putative transposase	X	Mobilome: prophages, transposons	------------------------------------------------------MPRQARLDAPGTLHHVIV-RGIEKRKIVDDQVDRDNFV-------SRMGQIASETDTVIYALALMTNPPISFYAVGSV--VCRSSCAGFL--LAMQYNRRHHRHGHLFQNCYKSIVC------------DEDSYFQELVRYIHLNPLRVKLVKNMSELERYRWCGHSVLMGRIKH-------------------SWQDREYVLSWFGDKEMQAKKNYRQYVKEGISHGR-----------------------------------------------------------------------------------------------------------------------------------------------------
12480	GC_00000675	Present_in_species_1	FWG174_SeepSRB2	399	11	17	3	0	0.605273	0.643063	0.623596	COG1943	REP element-mobilizing transposase RayT (RAYT) (PDB:4ER8)			PF01797.17	Transposase IS200 like	K07491	putative transposase	X	Mobilome: prophages, transposons	------------------------------------------------------MPRQARLDIPGTLHHVIV-RGIERKKILTDDQDRQDFV-------SRMGMIASETGTAVYAWALMSDHAHILLRSGPS--GLSRYMRRLLSGYAVSYNRRHNRHGHLFQNRYKSIVC------------EEDPYFKELVRYIHLNPLRAKLVESLAKLDRYRWCGHSVLMGRIKG-------------------DWQDRDYVLKQFG-----SKKAYRQFVKKGIDKGHRPDLVGGGLIRSYGGWSAVKEARRLGV-PEKSDERILGKGEFVEQLIQRSDKRRKVQFSALERLQQAVVLVEEVCKKENVGVEALKSGSRRRNVSMVRSQLAEKLIEECGLSLTETGRQLGVSPSAVAKSLSRRDRQKSI---------
12481	GC_00000675	Present_in_species_1	FWG174_SeepSRB2	829	11	17	3	0	0.605273	0.643063	0.623596	COG1943	REP element-mobilizing transposase RayT (RAYT) (PDB:4ER8)							X	Mobilome: prophages, transposons	------------------------------------------------------MPRQARLDIPGTLHHFII-RGIEQKKIITDDKARQDFV---------------------------FCSCQIP------------------------------------------------------------------------------------------------------------------------------------------------------------------------------------------------------------------------------------------------------------------------------------------------------------------
12482	GC_00000675	Present_in_species_1	Seep_SRB2_ML8_D	2888	11	17	3	0	0.605273	0.643063	0.623596	COG1943	REP element-mobilizing transposase RayT (RAYT) (PDB:4ER8)			PF01797.17	Transposase IS200 like	K07491	putative transposase	X	Mobilome: prophages, transposons	------------------------------------------------------MPRLARLDAPGVIHHVII-RGIERRNIFRDNKDRNDML-------DRLAVLLPATNTCCYAWAFLSNHAHFLFRAGNQ--GLSTLMRRLLTGYAIRFNRRHKRHGQLFQNRYKSIIC------------QEDIYLKELVRYIHLNPLRAKIVSDIRGLNRYKYSGHRVLMGKGNC-------------------DWQETDYILSYFGKSILKAREHYYFYMKEGMDQGRRPELVGGGLIRSLGGWSEVRKLRLEGQDRMKGDERILGDGDFVMNVLSEADERMDRRYELKSRGYTIERLEQRVLNLYRIKKEDLYSKSRQKVRAEARSVFCYWGVRELGLEGTRMAKRLNMSQAGVAYAIRKGEQIVKDKDFQMIV--
12483	GC_00000675	Present_in_species_1	Seep_SRB2_Meg22_02_Bin_69	296	11	17	3	0	0.605273	0.643063	0.623596	COG1943	REP element-mobilizing transposase RayT (RAYT) (PDB:4ER8)			PF01797.17	Transposase IS200 like	K07491	putative transposase	X	Mobilome: prophages, transposons	------------------------------------------------------MPRQARLDIPGTLHHVIV-RGIERRKIVTDDKDRRDFV-------SRMGTIASETGTAVYAWALMSNHAHILLRSGPS--GLSRYMRRLLSGYAISYNRRHRKHGHLFQNRYKSIVC------------EEDPYFKELVRYIHLNPLRAKLVESLAKLDRYRWCGHSVLMGRLKG-------------------DWQDRDYVLKWFGVKEDKAKKAYRRFVKNGIDQGHRSDLVGGGLIKSYGGWPAVKAMRRLGV-REKSDERILGSGKFVEQLIQQSDKRRKVQFPALERLQKAVALVEEVCKKENASIEALKSGSRRQNVSMVRSQLAEKLVEECGLSLTETGRQLGVSPSAVAKSLSRRDRQKST---------
12484	GC_00000675	Present_in_species_1	Seep_SRB2_Meg22_1012_Bin_335	1024	11	17	3	0	0.605273	0.643063	0.623596	COG1943	REP element-mobilizing transposase RayT (RAYT) (PDB:4ER8)			PF01797.17	Transposase IS200 like	K07491	putative transposase	X	Mobilome: prophages, transposons	------------------------------------------------------MPRQARLDAPGTLHHVIV-RGIEKRRIVDDKVDRDNFV-------LRMGQVASETETVIYAWALMTNHAHILLRSGLA--GLSKFMRRLLTGYAITYNRRHKRYGHLFQNRYKSIVC------------DEDSYFLELVRYIHLNPLRARLVKDISKLDRYRWSGHSVLMGREKT-------------------LGDVVD----------------------------------------------------------------------------------------------------------------------------------------------------------------------------------
12485	GC_00000675	Present_in_species_1	Seep_SRB2_Meg22_1012_Bin_335	599	11	17	3	0	0.605273	0.643063	0.623596	COG1943	REP element-mobilizing transposase RayT (RAYT) (PDB:4ER8)			PF01797.17	Transposase IS200 like	K07491	putative transposase	X	Mobilome: prophages, transposons	------------------------------------------------------MPRQARLDAPGVLQHVMA-RGIERRKIFWDDKDRASFL-------ERLALILEEIQTQCYAWALIPNHFHILLRTGTT--PLSKVMRRLMTGYAVTFNIRHRRSGHLFQNRYKSVVC------------EEEPYLLELI-----------------------------------------------------------------------------------------------------------------------------------------------------------------------------------------------------------------------------------------------
12486	GC_00000675	Present_in_species_1	Seep_SRB2_Meg22_1214_Bin_60	265	11	17	3	0	0.605273	0.643063	0.623596	COG1943	REP element-mobilizing transposase RayT (RAYT) (PDB:4ER8)							X	Mobilome: prophages, transposons	------------------------------------------------------MPRQARSDAPGTLHHVIV-RGIEKRRIVDVM-----------------------------------------------------------------------------------------------------------------------------------------------------------------------------------------------------------------------------------------------------------------------------------------------------------------------------------------------------------
12487	GC_00000675	Present_in_species_1	Seep_SRB2_Meg22_1214_Bin_80	1442	11	17	3	0	0.605273	0.643063	0.623596	COG1943	REP element-mobilizing transposase RayT (RAYT) (PDB:4ER8)			PF01797.17	Transposase IS200 like	K07491	putative transposase	X	Mobilome: prophages, transposons	------------------------------------------------------MPRQARLDAPGTLHHVIV-RGIERRRIVDDKVDRDNFV-------SRMRQITSETDTIIYAWALMTNHAHILAVHVA----CRSSCAGF-------------------------------------------------------------------------------------------------------------------------------------------------------------------------------------------------------------------------------------------------------------------------------------------------
12488	GC_00000675	Present_in_species_1	Seep_SRB2_Meg22_1214_Bin_80	386	11	17	3	0	0.605273	0.643063	0.623596	COG1943	REP element-mobilizing transposase RayT (RAYT) (PDB:4ER8)							X	Mobilome: prophages, transposons	------------------------------------------------------MGRGPELVGGGLIRSLGGWDEIKKMRLAGQDRIKSD-Q-------RILGESDFVLDVLSESEESFSRKYQLKSRGFN----FEKVAERVSSLFDLEKDYIIGRGRQKDRVRARDILC----------------YWCAIELGIPMADLAKRLDMTLAAVSYAVKRGEKTGKEAGYHLDG--------------------------------------------------------------------------------------------------------------------------------------------------------------------------------------------------------
12489	GC_00000675	Present_in_species_1	Seep_SRB2_Meg22_1618_Bin_165	487	11	17	3	0	0.605273	0.643063	0.623596	COG1943	REP element-mobilizing transposase RayT (RAYT) (PDB:4ER8)			PF01797.17	Transposase IS200 like	K07491	putative transposase	X	Mobilome: prophages, transposons	------------------------------------------------------MPRQARLDAPGTLHHVIV-RGIERRRIVDDKVDRDNFV-------SRMRQITSETDTIIYAWALMTNHAHILAVHVA----CRSSCAGF-------------------------------------------------------------------------------------------------------------------------------------------------------------------------------------------------------------------------------------------------------------------------------------------------
12490	GC_00000675	Present_in_species_1	Seep_SRB2_Meg22_810_Bin_10	662	11	17	3	0	0.605273	0.643063	0.623596	COG1943	REP element-mobilizing transposase RayT (RAYT) (PDB:4ER8)			PF01797.17	Transposase IS200 like	K07491	putative transposase	X	Mobilome: prophages, transposons	------------------------------------------------------MPCQARLDAPGLLQHVMA-RGIERREIFKDDQDRKSFI-------DRLGIILEDTQTQCYAWALIPNHFHLLLRTSLT--PLSKVMRRLMTGYAVTFNKRHKRSGHLFQNRYKSIVC------------EEDSYLLELIRYIHLNSLRAKSVKDLKELDKYPWTGHGAIMGKRRNPLIPCLSSKNRQEKPEKYLAEKTIEDVLLHFGDTVREARRRCRQFVKEGVDQGSRPELQGGGLVRSAGGDKRALLRRN-----------------------------------------------------------------------------------------------------------------------------
12491	GC_00000675	Present_in_species_1	UBA3076_sp002367355	2175	11	17	3	0	0.605273	0.643063	0.623596	COG1943	REP element-mobilizing transposase RayT (RAYT) (PDB:4ER8)			PF01797.17	Transposase IS200 like	K07491	putative transposase	X	Mobilome: prophages, transposons	----------------------------------------------------------------------------------MTKKDRQSFL-------ERLAVILEETQTQCYAWALIPNHFHLLLRTSLT--PLSKVMRHLMTGYALTFNKRHKRSGHLFQNRYKSIVC------------EEDPYLLELIRYIHLNPLRAGLVKDLKELDKYPWTGHSAILGKKKNPLLPSPSPKNKQEKGILHFVXXXXXXXXXXXXXXXXXXXXXXXXXXXLPLKM-------------------------------------------------------------------------------------------------------------------------------------------------------
12492	GC_00000675	Present_in_species_1	UBA3076_sp002367355	1003	11	17	3	0	0.605273	0.643063	0.623596	COG1943	REP element-mobilizing transposase RayT (RAYT) (PDB:4ER8)							X	Mobilome: prophages, transposons	MERGGSFKFIQKQICRTNSDIVSVNKILFTLKQNLGSSGIGDFANLYNLGYVCCMVRQARLDAPGVLHHVMA-RGIERRPIFIDDRDVTE--------------------------MSLFTVYQILLRKGN-------------------------------------------------------------------------------------------------------------------------------------------------------------------------------------------------------------------------------------------------------------------------------------------------------------
12493	GC_00000675	Present_in_species_1	UBA3076_sp003194495	1210	11	17	3	0	0.605273	0.643063	0.623596	COG1943	REP element-mobilizing transposase RayT (RAYT) (PDB:4ER8)			PF01797.17	Transposase IS200 like	K07491	putative transposase	X	Mobilome: prophages, transposons	#NAME?
12494	GC_00000676	Core_metagenome	FWG173_SeepSRB2	1903	14	17	3	0	0.88767	0.727412	0.799591	COG0745|COG0784|COG5002	DNA-binding response regulator, OmpR family, contains REC and winged-helix (wHTH) domain (OmpR) (PDB:1XHF)|CheY-like REC (receiver) domain, includes chemotaxis protein CheY and sporulation regulator Spo0F (CheY) (PDB:6QRJ)|Sensor histidine kinase WalK (WalK) (PDB:4I5S)			PF00072.25	Response regulator receiver domain			T|K|T|T	Signal transduction mechanisms|Transcription|Signal transduction mechanisms|Signal transduction mechanisms	----------------------------------MFGFIRKSFANKIMATVIISIALVMMAEIVLRIYFGTRDRMELVKTLNLDVSESIYSGITYPMHIGNSEAVKMVLSDVRTKMGNVEAWICDFDQEITWSTHEERVKTRVADSI-SDEEALAALTKTLGSGVRQEKAFVEELAGRKVLITIHPILNHKDCHHCHGSSRKVLGGMIIGTDVEHAYMTVAAARNRTMLISVIGISIIIAIIYVMVTRFIRRPVEDLADKAKRFAEGDTSVSVDIKSEDEIGVLGSSFNYMIQRASQFSKRLESEVAKKTDLLNERTNLIALLEKANTQLRELDKLKSTFLANMSHELRTPMNSIIGYSDLLIDGVDGPINEEQEKSLSRISNNARHLLQLLNDLLDLSKIEAGKTELEAEQFNLKGLIDSVVPMFEGMITQRGLSFDFDIDENLPLVYGDKNKIKHVLMNLLSNATKFTDEGGITIRARTSDRGIHRLGEPPIFAEVCIEDTGIGINDEDLGKIFDKFVQADLSTVRQYEGTGLGLSIARGLIALHNGMIWATSKYGKGSQFYFTIPLGKEVLEATTKPIIELRVADDLAEHFGVPVETFLKDPEYAGKPVRCHEYIHCGQSDCPAHDSEERRCWLILGTHCGGLKISTYPEKVDFCKDCKVIQKLVLESQGLKSAEAEPLTVEDISRKRVLAIDDNPDAIDIIRKSLGEDYKIVGLLSGEKAVEKAIETKPVAITLDIMMPKKDGWQVLRELKSAPETRDIPVIVLSIVDNKKLGFSLGAAEYMVKPLEHNFLLRKIRDLEKMGKIQRALVVDSETDTVSLTENTLQEIGCQVKTAYNSQDAVKLIQTFVPDLIILNLTMPKVNDFDVIEYIKTEKSAKKIPLILVTKRDLSEKEKEDLDGRIRGILNKMMLKEEDFPQELKDRIDKIKSA---
12495	GC_00000676	Core_metagenome	FWG174_SeepSRB2	203	14	17	3	0	0.88767	0.727412	0.799591	COG0745|COG0784|COG5002	DNA-binding response regulator, OmpR family, contains REC and winged-helix (wHTH) domain (OmpR) (PDB:1XHF)|CheY-like REC (receiver) domain, includes chemotaxis protein CheY and sporulation regulator Spo0F (CheY) (PDB:6QRJ)|Sensor histidine kinase WalK (WalK) (PDB:4I5S)			PF00072.25	Response regulator receiver domain			T|K|T|T	Signal transduction mechanisms|Transcription|Signal transduction mechanisms|Signal transduction mechanisms	----------------------------------MFGFIRKSFANKIMATVIISIALVMMAEIVLRIYFGTRDRMELVKTLNLDVSESIYSGITYPMHIGNSEAVKMVLSDVRTKMGNVEAWICDFDQEITWSTHEERVKTRVADSI-SDEEALAALTKTLGSGVRQEKAFVEELAGRKVLITIHPILNHKDCHHCHGSSRKVLGGMIIGTDVEHAYMTVAAARNRTMLISVIGISIIIAIIYVMVTRFIRRPVEDLADKAKRFAEGDTSVSVDIKSEDEIGVLGSSFNYMIQRASQFSKRLESEVAKKTDLLNERTNLIALLEKANTQLRELDKLKSTFLANMSHELRTPMNSIIGYSDLLIDGVDGPINEEQEKSLSRISNNARHLLQLLNDLLDLSKIEAGKTELEAEQFNLKGLIDSVVPMFEGMITQRGLSFDFDIDENLPLVYGDKNKIKHVLMNLLSNATKFTDEGGITIRARTSDRGIHRLGEPPIFAEVCIEDTGIGINDEDLGKIFDKFVQADLSTVRQYEGTGLGLSIARGLIALHNGMIWATSKYGKGSQFYFTIPLGKEVLEATTKPIIELRVADDLAEHFGVPVETFLKDPEYAGKPVRCHEYIHCGQSDCPAHDSEERRCWLILGTHCGGLKISTYPEKVDFCKDCKVIQKLVLESQGLKSAEAEPLTVEDISRKRVLAIDDNPDAIDIIRKSLGEDYKIVGLLSGEKAVEKAIETKPVAITLDIMMPKKDGWQVLRELKSAPETRDIPVIVLSIVDNKKLGFSLGAAEYMVKPLEHNFLLRKIRDLEKMGKIQRALVVDSETDTVSLTENTLQEIGCQVKTAYNSQDAVKLIQTFVPDLIILNLTMPKVNDFDVIEYIKTEKSAKKIPLILVTKRDLSEKEKEDLDGRIRGILNKMMLKEEDFPQELKDRIDKIKSA---
12496	GC_00000676	Core_metagenome	Seep_SRB2_ML8_D	1870	14	17	3	0	0.88767	0.727412	0.799591	COG0745|COG0784|COG5002	DNA-binding response regulator, OmpR family, contains REC and winged-helix (wHTH) domain (OmpR) (PDB:1XHF)|CheY-like REC (receiver) domain, includes chemotaxis protein CheY and sporulation regulator Spo0F (CheY) (PDB:6QRJ)|Sensor histidine kinase WalK (WalK) (PDB:4I5S)			PF00072.25	Response regulator receiver domain			T|K|T|T	Signal transduction mechanisms|Transcription|Signal transduction mechanisms|Signal transduction mechanisms	------------------------------------------------------------------------------------------------------------------------------------------------------------------------------------------------------------------------------------------------------------------------------------------------------------------------------------------------------------------------------------------------------------------------------------------------------------------------------------------------------------------------------------------------------------------------------------------------------------------------------------------------------------------------------------------------------------------------------------------------------------------------------------------------------------------------------------------------------------------MKIAYNSQDAIEQVKNFMPHLIILNLTMPKVNGFDVIEHIKTEESAKNIPLILITKKDLSKNEKDALDGRLRGILNKGRLKEEDLLQELKDRIDEIKNA---
12497	GC_00000676	Core_metagenome	Seep_SRB2_Meg22_02_Bin_69	965	14	17	3	0	0.88767	0.727412	0.799591	COG0745|COG0784|COG5002	DNA-binding response regulator, OmpR family, contains REC and winged-helix (wHTH) domain (OmpR) (PDB:1XHF)|CheY-like REC (receiver) domain, includes chemotaxis protein CheY and sporulation regulator Spo0F (CheY) (PDB:6QRJ)|Sensor histidine kinase WalK (WalK) (PDB:4I5S)			PF00672.26	HAMP domain			T|K|T|T	Signal transduction mechanisms|Transcription|Signal transduction mechanisms|Signal transduction mechanisms	----------------------------------MFGFIRKNFANKILATVIISISLVMAAEIVLRIYFGTKDRIELVTTLNVDLSESIYSGIKYPMSVGNNEAVKKVLSDAQAK--NIGAWICDFDQEIVWSTHEEKVNTKVADSLCCGEETLAALSKALSSGVKPKKAFEVELAGRKTLITIQPILNHKDCYHCHGSSRRVLGGMIIVTDVQHAYMTVAAARNRTIFISFIGISIIIGIIYFMVTRFIRRPVEDLADKAKRFAEGDMSVSVDVRSEDEIGVLGNAFNYMVQRASLFSEKLEQEVAKK------------------------------------------------------------------------------------------------------------------------------------------------------------------------------------------------------------------------TVRK--------------------------------------------------------------------------------------------KPAC-----------------------------------------------------------------------------------------------------------------------------------------------------------------------------------------------------------------------------------------------------------------------------------------------------------------------
12498	GC_00000676	Core_metagenome	Seep_SRB2_Meg22_02_Bin_69	966	14	17	3	0	0.88767	0.727412	0.799591	COG0745|COG0784|COG5002	DNA-binding response regulator, OmpR family, contains REC and winged-helix (wHTH) domain (OmpR) (PDB:1XHF)|CheY-like REC (receiver) domain, includes chemotaxis protein CheY and sporulation regulator Spo0F (CheY) (PDB:6QRJ)|Sensor histidine kinase WalK (WalK) (PDB:4I5S)			PF02518.27	Histidine kinase-, DNA gyrase B-, and HSP90-like ATPase			T|K|T|T	Signal transduction mechanisms|Transcription|Signal transduction mechanisms|Signal transduction mechanisms	---------------------------------------------------------------------------------------------------------------------------------------------------------------------------------------------------------------------------------------------------------------------------------------------------------------------------------------------------------------MNSIIGYSDLLIDGVDGPINEEQEKSLNRISNNARHLLQLLNDLLDLSKIEAGKTEIEAEQFNLKGLIDSVIPMFEGMITQKGLSLNFDIGEDLPLVYGDKNKINHVLMNLLSNAIKFTDDGGITIRAKTSDRGIQP-GESPIFAEICVEDTGIGIKDEDLGKIFDKFVQADLSTVRQYDGTGLGLSIAKGLIALHNGMIWATSKHGKGSQFYFTIPLKQETLESRAKPIIELF---------------------------------------------------------------------------------------------------------------------------------------------------------------------------------------------------------------------------------------------------------------------------------------------------------------------------------------------------------------
12499	GC_00000676	Core_metagenome	Seep_SRB2_Meg22_02_Bin_69	967	14	17	3	0	0.88767	0.727412	0.799591	COG0745|COG0784|COG5002	DNA-binding response regulator, OmpR family, contains REC and winged-helix (wHTH) domain (OmpR) (PDB:1XHF)|CheY-like REC (receiver) domain, includes chemotaxis protein CheY and sporulation regulator Spo0F (CheY) (PDB:6QRJ)|Sensor histidine kinase WalK (WalK) (PDB:4I5S)			PF00072.25	Response regulator receiver domain			T|K|T|T	Signal transduction mechanisms|Transcription|Signal transduction mechanisms|Signal transduction mechanisms	-------------------------------------------------------------------------------------------------------------------------------------------------------------------------------------------------------------------------------------------------------------------------------------------------------------------------------------------------------------------------------------------------------------------------------------------------------------------------------------------------------------------------------------------------------------------------------------------------------------------------------------------------------------------------------------------MLDSEASKTAGAKMSTEKSIKQKTVLAIDDNPESIDIIRKSLGEDYKIVGLLSGKRAVEKAIETRPVAITLDIMMPHKDGWQVLRELKSTPETQNIPVIVLSIVDNKKMGFSLGAAEYMVKPLDKNFLLRKIRDLEKMGKIQRVLVVDSEKDTVSLIEHTLQEIGCQLKTAYNSQDAVKLIQTFVPDLIILNLTMPKVNGFDVIEYIKTDEKVRDIPLIIITKRDLSEKEKDALDGRLRGILNKGALKEEDLLQELKHKIDEMITPQKV
12500	GC_00000676	Core_metagenome	Seep_SRB2_Meg22_1012_Bin_255	1601	14	17	3	0	0.88767	0.727412	0.799591	COG0745|COG0784|COG5002	DNA-binding response regulator, OmpR family, contains REC and winged-helix (wHTH) domain (OmpR) (PDB:1XHF)|CheY-like REC (receiver) domain, includes chemotaxis protein CheY and sporulation regulator Spo0F (CheY) (PDB:6QRJ)|Sensor histidine kinase WalK (WalK) (PDB:4I5S)			PF00072.25	Response regulator receiver domain			T|K|T|T	Signal transduction mechanisms|Transcription|Signal transduction mechanisms|Signal transduction mechanisms	MSHIGEGQGLQVQTLDSRRRALAVPIGAGIVEDSVFGLIRKSFANKIMATVIISIALVMTAEIVLRIYFGTKDRMELVKTLNLDVSGSIYSGITYPMHVGDSEAIKGVLSGIRTKMENIEVYICDFDQEIIWSTHEENVNTGIADFI-HNEEALKALTKTLSSGARPERAFVEEFAGRRVLITMQPILNHKDCYHCHGTSRKVLGGMIIGTDVHHTYEMVASARNRTILISFIGISMIIAIIYVMVTKFIRRPVEDLADKAKRFAEGDMSVSVDVRSEDEIGVLGNTFNYMVQRASQFSKRLEREVAKKTELLEERTNLIALLEKANIQLRELDKLKSTFLANMSHELRTPMNSIIGYSDLLLDRVDGPINEEQAKSLSKISNNARHLLQLLNDLLDLSKIEAGKAELEAEQFNLKELIDSVVPMVEGMMTKKGLSLDFDIDENLPMVYGDKNKIKHVLMNLLSNAIKFTDEGGITIRARTSDRGIHRLGEPPVFAEVCVEDTGIGIKDEDLGKIFDKFVQADLSTVRQYEGTGLGLSIARGLIAMHNGTIWATSEYGKGSKFYFTIPLKKEILESRAKPVIELRVADDLAKHFGVPAETFLKNPQYEGKPVRCHEYIHCGQPSCPAYDSEDRRCWLILGTHCSGLKIGAYPEKVDFCKNCEVIQKLVLGSKASKTVEAGPLTAEDITRKTVLAIDDNPDAIDIIRKSLGEDYKTVGLLGGEKAVEKAMETKPVAITLDIMMPHKDGWQVLRELKSTPETRDIPVIVLSIVDNKKLGFSLGAAEYMVKPLDKNFLLKKIRDLEKRGKIQRVLVVDSKTDTVSLIKQTLQDVGYQVRAAYNSKDAVELIRSFVPHLIILNLTMPKMDGFDVIEYIKTEESAKKIPLIIITKRELSEKEKDALDGRLRGILNKGTLK-EDLLQRLKDRIDEIKNA---
12501	GC_00000676	Core_metagenome	Seep_SRB2_Meg22_1214_Bin_60	1049	14	17	3	0	0.88767	0.727412	0.799591	COG0745|COG0784|COG5002	DNA-binding response regulator, OmpR family, contains REC and winged-helix (wHTH) domain (OmpR) (PDB:1XHF)|CheY-like REC (receiver) domain, includes chemotaxis protein CheY and sporulation regulator Spo0F (CheY) (PDB:6QRJ)|Sensor histidine kinase WalK (WalK) (PDB:4I5S)			PF00072.25	Response regulator receiver domain			T|K|T|T	Signal transduction mechanisms|Transcription|Signal transduction mechanisms|Signal transduction mechanisms	----------------------------------MLDFIRNSFANKILATVIISIALVMTAEIVLRIYFGTRDRMELVKTLNLDVSESIFSGIAYPMHIGNGEAVEMVLSDVRTKMGNIEVWICDFDQEITWSTHEERIKTMVADSI-HDKEALAVLSETLSSGVTPEKAFVEKLARGKTLITIHPILNHKDCYHCHGSSRKVLGGMIIGTDVQHAYMTVAAARNRTILISFIGISIIIGIIYVMVTRFIRRPVEDLADKAKRFAEGDTSVSVDIKSEDEIGVLGSSFNYMVQRASQFSKRLESEVARKTDLLNERTNLIALLEKANTKLRELDKLKSTFLANMSHELRTPMNSIIGYSDLLIDGVDGPINEEQEKSLGRISNNARHLLQLLNDLLDLSKIEAGKTELEAEQFNLKGLIDSVVSMFEGMITQKGLSLDFDIDEDLPLVYGDKNKIKHVLMNLLSNAIKFTDEGGITIRARTSGRGIHRLGEPPIFAEVCIEDTGIGINDEDLGKIFDKFVQADLSTVRQYEGTGLGLSIARGLIALHNGMIWATSKYGKGSQFYFTIPLGKEVLEITTKPIIELRVADDLAEHFGVPVETFLKDPEYAGKPARCHEYIHCGQSDCPAYDSEERRCWLILGTHCAGLKISAYPEKVDFCKDCKVIQKLVLESEASKTAGAEPSAKAGITQKTVLAIDDNPDAIDIIRKSLGEDYKIVGLLSGEKAVQKAIETKPVAITLDIMMPKKDGWQVLRELKSAPETRNIPVIVLSIVDNKKLGFSLGAAEYMVKPLDKNFLLKKIRDLEKTGKIQRALVVDSEIDTVNLTENTLQDVGCQVKTAYNSQDAIELIKSFMPHLIILNLTMPKVNGFDVIEYIKTEKSAKKIPLILITNRELSEKEKDALDGRLRGILNKMVLKEEDLSQELKDRIDDIKSA---
12502	GC_00000676	Core_metagenome	Seep_SRB2_Meg22_1214_Bin_80	1949	14	17	3	0	0.88767	0.727412	0.799591	COG0745|COG0784|COG5002	DNA-binding response regulator, OmpR family, contains REC and winged-helix (wHTH) domain (OmpR) (PDB:1XHF)|CheY-like REC (receiver) domain, includes chemotaxis protein CheY and sporulation regulator Spo0F (CheY) (PDB:6QRJ)|Sensor histidine kinase WalK (WalK) (PDB:4I5S)			PF00072.25	Response regulator receiver domain			T|K|T|T	Signal transduction mechanisms|Transcription|Signal transduction mechanisms|Signal transduction mechanisms	----------------------------------MFGLIRKSFANKIMATVIISIALVMTAEIVLRIYFGTKDRMELVKTLNLDVSGSIYSGITYPMHVGDSEAIKGVLSGIRTKMENIEVYICDFDQEIIWSTHEENVNTGIADFI-HNEEALKALTKTLSSGARPERAFVEEFAGRRVLITMQPILNHKDCYHCHGTSRKVLGGMIIGTDVHHTYEMVASARNRTILISFIGISMIIAIIYVMVTKFIRRPVEDLADKAKRFAEGDMSVSVDVRSEDEIGVLGNTFNYMVQRASQFSKRLEREVAKKTELLEERTNLIALLEKANIQLRELDKLKSTFLANMSHELRTPMNSIIGYSDLLLDRVDGPINEEQAKSLSKISNNARHLLQLLNDLLDLSKIEAGKAELEAEQFNLKELIDSVVPMVEGMMTKKGLSLDFDIDENLPMVYGDKNKIKHVLMNLLSNAIKFTDEGGITIRARTSDRGIHRLGEPPVFAEVCVEDTGIGIKDEDLGKIFDKFVQADLSTVRQYEGTGLGLSIARGLIAMHNGTIWATSEYGKGSKFYFTIPLKKEILESRAKPVIELRVADDLAKHFGVPAETFLKNPQYEGKPVRCHEYIHCGQPSCPAYDSEDRRCWLILGTHCSGLKIGAYPEKVDFCKNCEVIQKLVLGSKASKTVEAGPLTAEDITRKTVLAIDDNPDAIDIIRKSLGEDYKTVGLLGGEKAVEKAMETKPVAITLDIMMPHKDGWQVLRELKSTPETRDIPVIVLSIVDNKKLGFSLGAAEYMVKPLDKNFLLKKIRDLEKRGKIQRVLVVDSKTDTVSLIKQTLQDVGYQVRAAYNSKDAVELIRSFVPHLIILNLTMPKMDGFDVIEYIKTEESAKKIPLIIITKRELSEKEKDALDGRLRGILNKGTLK-EDLLQRLKDRIDEIKNA---
12503	GC_00000676	Core_metagenome	Seep_SRB2_Meg22_1416_Bin_56	504	14	17	3	0	0.88767	0.727412	0.799591	COG0745|COG0784|COG5002	DNA-binding response regulator, OmpR family, contains REC and winged-helix (wHTH) domain (OmpR) (PDB:1XHF)|CheY-like REC (receiver) domain, includes chemotaxis protein CheY and sporulation regulator Spo0F (CheY) (PDB:6QRJ)|Sensor histidine kinase WalK (WalK) (PDB:4I5S)			PF00072.25	Response regulator receiver domain			T|K|T|T	Signal transduction mechanisms|Transcription|Signal transduction mechanisms|Signal transduction mechanisms	----------------------------------MLDFIRNSFANKILATVIISIALVMTAEIVLRIYFGTRDRMELVKTLNLDVSESIFSGIAYPMHIGNGEAVEMVLSDVRTKMGNIEVWICDFDQEITWSTHEERIKTMVADSI-HDKEALAVLSETLSSGVTPEKAFVEKLARGKTLITIHPILNHKDCYHCHGSSRKVLGGMIIGTDVQHAYMTVAAARNRTILISFIGISIIIGIIYVMVTRFIRRPVEDLADKAKRFAEGDTSVSVDIKSEDEIGVLGSSFNYMVQRASQFSKRLESEVARKTDLLNERTNLIALLEKANTKLRELDKLKSTFLANMSHELRTPMNSIIGYSDLLIDGVDGPINEEQEKSLGRISNNARHLLQLLNDLLDLSKIEAGKTELEAEQFNLKGLIDSVVSMFEGMITQKGLSLDFDIDEDLPLVYGDKNKIKHVLMNLLSNAIKFTDEGGITIRARTSGRGIHRLGEPPIFAEVCIEDTGIGINDEDLGKIFDKFVQADLSTVRQYEGTGLGLSIARGLIALHNGMIWATSKYGKGSQFYFTIPLGKEVLEITTKPIIELRVADDLAEHFGVPVETFLKDPEYAGKPARCHEYIHCGQSDCPAYDSEERRCWLILGTHCAGLKISAYPEKVDFCKDCKVIQKLVLESEASKTAGA-----------------------------LGEDYKIVGLLSGEKAVQKAIETKPVAITLDIMMPKKDGWQVLRELKSAPETRNIPVIVLSIVDNKKLGFSLGAAEYMVKPLDKNFLLKKIRDLEKTGKIQRALVVDSEIDTVNLTENTLQDVGCQVKTAYNSQDAIELIKSFMPHLIILNLTMPKVNGFDVIEYIKTEKSAKKIPLILITNRELSEKEKDALDGRLRGILNKMVLKEEDLSQELKDRIDDIKSA---
12504	GC_00000676	Core_metagenome	Seep_SRB2_Meg22_1618_Bin_149	718	14	17	3	0	0.88767	0.727412	0.799591	COG0745|COG0784|COG5002	DNA-binding response regulator, OmpR family, contains REC and winged-helix (wHTH) domain (OmpR) (PDB:1XHF)|CheY-like REC (receiver) domain, includes chemotaxis protein CheY and sporulation regulator Spo0F (CheY) (PDB:6QRJ)|Sensor histidine kinase WalK (WalK) (PDB:4I5S)			PF00072.25	Response regulator receiver domain			T|K|T|T	Signal transduction mechanisms|Transcription|Signal transduction mechanisms|Signal transduction mechanisms	----------------------------------MLDFIRNSFANKILATVIISIALVMTAEIVLRIYFGTRDRMELVKTLNLDVSESIFSGIAYPMHIGNGEAVEMVLSDVRTKMGNIEVWICDFDQEITWSTHEERIKTMVADSI-HDKEALAVLSETLSSGVTPEKAFVEKLARGKTLITIHPILNHKDCYHCHGSSRKVLGGMIIGTDVQHAYMTVAAARNRTILISFIGISIIIGIIYVMVTRFIRRPVEDLADKAKRFAEGDTSVSVDIKSEDEIGVLGNSFNYMVQRASQFSKRLESEVARKTDLLNERTNLIALLEKANTKLRELDKLKSTFLANMSHELRTPMNSIIGYSDLLIDGVDGPINEEQEKSLGRISNNARHLLQLLNDLLDLSKIEAGKTELEAEQFNLKGLIDSVVSMFEGMITQKGLSLDFDIDEDLPLVYGDKNKIKHVLMNLLSNAIKFTDEGGITIRARTSGRGIHRLGEPPIFAEVCIEDTGIGINDEDLGKIFDKFVQADLSTVRQYEGTGLGLSIARGLIALHNGMIWATSKYGKGSQFYFTIPLGKEVLEITTKPIIELRVADDLAEHFGVPVETFLKDPEYAGKPARCHEYIHCGQSDCPAYDSEERRCWLILGTHCAGLKISAYPEKVDFCKDCKVIQKLVLESEASKTAGAEPSAKAGITQKTVLAIDDNPDAIDIIRKSLGEDYKIVGLLSGEKAVQKAIETKPVAITLDIMMPKKDGWQVLRELKSAPETRNIPVIVLSIVDNKKLGFSLGAAEYMVKPLDKNFLLKKIRDLEKTGKIQRALVVDSEIDTVNLTENTLQDVGCQVKTAYNSQDAIELIKSFMPHLIILNLTMPKVNGFDVIEYIKTEKSAKKIPLILITNRELSEKEKDALDGRLRGILNKMVLKEEDLSQELKDRIDDIKSA---
12505	GC_00000676	Core_metagenome	Seep_SRB2_Meg22_810_Bin_10	2561	14	17	3	0	0.88767	0.727412	0.799591	COG0745|COG0784|COG5002	DNA-binding response regulator, OmpR family, contains REC and winged-helix (wHTH) domain (OmpR) (PDB:1XHF)|CheY-like REC (receiver) domain, includes chemotaxis protein CheY and sporulation regulator Spo0F (CheY) (PDB:6QRJ)|Sensor histidine kinase WalK (WalK) (PDB:4I5S)			PF02518.27	Histidine kinase-, DNA gyrase B-, and HSP90-like ATPase			T|K|T|T	Signal transduction mechanisms|Transcription|Signal transduction mechanisms|Signal transduction mechanisms	----------------------------------MLDFIRNSFANKILATVIISIALVMTAEIVLRIYFGTRDRMELVKTLNLDVAESIFSGIAYPMHIGNGEAVEMVLSDVRTKMGNIEVWICDFDQEITWSTHEERIKTMVADSI-HDKEALAVLSETLSSGVTPEKAFVEKLARGKTLITIHPILNHKDCYHCHGSSRKVLGGMIIGTDVQHAYMTVAAARNRTILISFIGISIIIGIIYVMVTRFIRRPVEDLADKAKRFAEGDTSVSVDIKSEDEIGVLGSSFNYMVQRASQFSKRLESEVARKTDLLNERTNLIALLEKANTKLRELDKLKSTFLANMSHELRTPMNSIIGYSDLLIDGVDGPINEEQEKSLGRISNNARHLLQLLNDLLDLSKIEAGKTELEAEQFNLKGLIDSVVSMFEGMITQKGLSLDFDIDEDLPLVYGDKNKIKHVLMNLLSNAIKFTDEGGITIRARTSGRGIHRLGEPPIFAEVCIEDTGIGINDEDLGKIFDKFVQADLSTVRQYEGTGLGLSIARGLIALHNGMIWATSKYGKGSQFYFTIPLGKEVLEITTKPIIELRVADDLAEHFGVPVETFLKDPEYAGKPARCHEYIHCGQSDCPAYDSEERRCWLILGTHCAGLKISAYPEKVDFCKDCKVIQKLVLESEASKTAGAELSTEEGITKKTVLAIDDNPDAIDIIRKSLGEDYKIVGLLSGEKAVQKAIETKPVAITLDIMMPKKDGWQVLRELKSAPETRNIPVTR-------------------------------------------------------------------------------------------------------------------------------------------------------------------------
12506	GC_00000676	Core_metagenome	Seep_SRB2_Meg22_810_Bin_10	2560	14	17	3	0	0.88767	0.727412	0.799591	COG0745|COG0784|COG5002	DNA-binding response regulator, OmpR family, contains REC and winged-helix (wHTH) domain (OmpR) (PDB:1XHF)|CheY-like REC (receiver) domain, includes chemotaxis protein CheY and sporulation regulator Spo0F (CheY) (PDB:6QRJ)|Sensor histidine kinase WalK (WalK) (PDB:4I5S)			PF00072.25	Response regulator receiver domain			T|K|T|T	Signal transduction mechanisms|Transcription|Signal transduction mechanisms|Signal transduction mechanisms	--------------------------------------------------------------------------------------------------------------------------------------------------------------------------------------------------------------------------------------------------------------------------------------------------------------------------------------------------------------------------------------------------------------------------------------------------------------------------------------------------------------------------------------------------------------------------------------------------------------------------------------------------------------------------------------------------------------------------------------------------------------------------------------------------MDNKKLGFSLGAAEYMVKPLDKNFLLKKIRDLEKTGKIQRALVVDSEIDTVNLTENTLQDVGCRVKTAYNSQDAIELIKSFMPHLIILNLTMPKVNGFDVIEYIKTEKSAKKIPLILITNRELSEKEKDALDGRLRGILNKMVLKEEDLSQELKDRIDDIKSA---
12507	GC_00000676	Core_metagenome	UBA3076_sp002367355	2134	14	17	3	0	0.88767	0.727412	0.799591	COG0745|COG0784|COG5002	DNA-binding response regulator, OmpR family, contains REC and winged-helix (wHTH) domain (OmpR) (PDB:1XHF)|CheY-like REC (receiver) domain, includes chemotaxis protein CheY and sporulation regulator Spo0F (CheY) (PDB:6QRJ)|Sensor histidine kinase WalK (WalK) (PDB:4I5S)			PF00072.25	Response regulator receiver domain			T|K|T|T	Signal transduction mechanisms|Transcription|Signal transduction mechanisms|Signal transduction mechanisms	-----------------------------------------------MATVIISVALVMAVEIVLRIYFGTKDRMELVRTLNVDVSESIYSGITYPMHVGDSEAIKGVLSDVRTKMGSIEVCICDFDQGITWSTHEERVKTKVADFI-HDKEALKALSKTLSSGVTSGKAFVEELAGRKTLITIQPILNNEDCYHCHGSSRRVLGGMIIGTDVQHAYMTVVAARNRTIVMSVIGISIIITIIYMMVTRFIRRPVEDLADKAKRFAEGDMSVSVNVVSEDEIGVLGNAFNYMVQRASSFSKKLEQEVAKKTDLLGERANLIALLEKANTQLRELDRLKSTFLANMSHELRTPMNSIIGYSDLLIDGVDGPINEEQEKSLNRISNNARHLLQLLNDLLDLSKIEAGKTEIEAEQFNLKGLIDSVVPMFEGMITQKGLSLDFDIDENLPLVYGDRNKIQHVLMNLLSNATKFTDRGGITIRAGISGSGIQP-GESPIFAEVCVEDTGIGIKDEDLGKIFDKFVQADLXXXXXXXXXXXXXXXXXXXXXXXXXXXXXXXXXXXXXXXXXXXXXXQETLESSTKPIIELRMADALADYFDVPVETFLKDPEYAGKPVKCHDYIHCGQPSCPAYENEEKRCWLILGTHCTGLKIGAYPEKVDFCKNCEVIQKLVLESEASRTAGAELSTKENIKQKTVLAIDDNPESIDIIRKSLGEDYKIIGLLSGEKVVEKAIETRPVAITLDIMMPHKDGWQVLRELKGAQETQNIPVIVLSIVDNKKLGFSLGAAEYMVKPLDKNFLLKKIRDLEKTGKIQRALVVDSETDTVSLIEHTLQDVGCEVKTAYNSQDAIELVKSFMPNLIILNLTMPKVNGFDVIEYIKTDENVRDIPFIIITKRDLSEKEKDALDGRLRGILNKAALKEEDLLQELKDRIDEIKSA---
12508	GC_00000676	Core_metagenome	UBA3076_sp003194485	2255	14	17	3	0	0.88767	0.727412	0.799591	COG0745|COG0784|COG5002	DNA-binding response regulator, OmpR family, contains REC and winged-helix (wHTH) domain (OmpR) (PDB:1XHF)|CheY-like REC (receiver) domain, includes chemotaxis protein CheY and sporulation regulator Spo0F (CheY) (PDB:6QRJ)|Sensor histidine kinase WalK (WalK) (PDB:4I5S)			PF00072.25	Response regulator receiver domain			T|K|T|T	Signal transduction mechanisms|Transcription|Signal transduction mechanisms|Signal transduction mechanisms	----------------------------------MFGLIRKSFANKIMATVIISIALVMTAEIVLRIYFGTKDRMELVKTLNLDVSGSIYSGITYPMHVGDSEAIKGVLSGIRTKMENIEVYICDFDQEIIWSTHEENVNTGIADFI-HNEEALKALTKTLSSGARPERAFVEEFAGRRVLITMQPILNHKDCYHCHGTSRKVLGGMIIGTDVHHTYEMVASARNRTILISFIGISMIIAIIYVMVTKFIRRPVEDLADKAKRFAEGDMSVSVDVRSEDEIGVLGNTFNYMVQRASQFSKRLEREVAKKTELLEERTNLIALLEKANIQLRELDKLKSTFLANMSHELRTPMNSIIGYSDLLLDGVDGPINEEQAKSLSKISNNARHLLQLLNDLLDLSKIEAGKAELEAEQFNLKELIDSVVPMVEGMMTKKGLSLDFDIDENLPMVYGDKNKIKHVLMNLLSNAIKFTDEGGITIRARTSDRGIHRLGEPPVFAEVCVEDTGIGIKDEDLGKIFDKFVQADLSTVRQYEGTGLGLSIARGLIAMHNGTIWATSEYGKGSKFYFTIPLKKEILESRAKPAIELRVADDLAKHFGVPVETFLKDPQYEGKPVRCHEYIHCGQPSCPAYDSEDRRCWLILGTHCSGLKIGAYPEKVDFCKNCEVIQKLVLGSKASKTVEAGPLTAEDITRKTVLAIDDNPDAIDIIRKSLGEDYKTVGLLGGEKAVEKAMETKPVAITLDIMMPHKDGWQVLRELKSTPETRDIPVIVLSIVDNKKLGFSLGAAEYMVKPLDKNFLLKKIRDLEKRGKIQRVLVVDSETDTVSLIKQTLQDVGYQVRAAYNSKDAVELIRSFVPHLIILNLTMPKMDGFDVIEYIKTEESAKKIPLIIITKRELSEKEKDALDGRLRGILNKGTLK-EDLLQRLKDRIDEIKNA---
12509	GC_00000676	Core_metagenome	UBA3076_sp003194495	2122	14	17	3	0	0.88767	0.727412	0.799591	COG0745|COG0784|COG5002	DNA-binding response regulator, OmpR family, contains REC and winged-helix (wHTH) domain (OmpR) (PDB:1XHF)|CheY-like REC (receiver) domain, includes chemotaxis protein CheY and sporulation regulator Spo0F (CheY) (PDB:6QRJ)|Sensor histidine kinase WalK (WalK) (PDB:4I5S)			PF00072.25	Response regulator receiver domain			T|K|T|T	Signal transduction mechanisms|Transcription|Signal transduction mechanisms|Signal transduction mechanisms	----------------------------------MFGFIRKNFANKILATVIISIALVMVAEIVLRIYFGTKDRIGLVTTLNVDLSESIYAGIKYPMSVGNNEAVKKVLSDVRTKMEGIRACICDFDQEIIWSTHEENINTLVADSI-HNKEALAALSKTLSSGVTPGKAFEVELAGRKTLITIQPILNQEDCYHCHGSSRRVLGGMIIGTDVQHAYMTVAAARNRTILISFIGISIIIGIIYLMVTRFIRRPVEDLADKAKRFAEGNMSVSVDVVSEDEIGLLGNAFNYMVQRASSFSKKLEQEVAKKTDLLGERTNLIALLEKANTQLRELDRLKSTFLANMSHELRTPMNSIIGYSDLLIDGIDGPINEEQEKSLNRISNNARHLLQLLNDLLDLSKIEAGKTEIEAEQFNLKGLIDSVVPMFEGMITQKGLSLDFDIDENLPLVYGDRNKIQHVLMNLLSNAIKFTDKGGITIRAGMSGRGIQP-GESPIFAEVCVEDTGIGIKDEDLGKIFDKFVQADLSTVRQYDGTGLGLSIARGLIALHNGMIWATSKYGKGSQFYFTIPLKQETLDSRARPIIELRMADALADYFNVPVETFLKDPEYAGEPVKCYEYVHCGQPSCPAYENEEKRCWLILGTHCTGLKIGAYPEKVDFCKNCEVVQKLVLESETSKTAGAELSTKENIKQKTVLAIDDNYDTIDIIRKSLGEDYRVVGLLSGEKAVKKAIEIRPVAITLDIMMPHKDGWQVLRELKSTPETQNIPVIVLSIVDNKKLGFSLGAAEYMVKPLDKNFLLKKIRDLEKTGKIQQVLVVDSETDTVSLIEHTLQDVGCEVKTAYNSQDAIELVKSFIPHLIILNLTMPKVNGFDVIEYIKTDEKVRDIPLILITKRDLSEKEKNALDGRLRGILNKGALKEEDLLQELKHRIDEIKST---
12510	GC_00000676	Core_metagenome	UBA3076_sp003645605	691	14	17	3	0	0.88767	0.727412	0.799591	COG0745|COG0784|COG5002	DNA-binding response regulator, OmpR family, contains REC and winged-helix (wHTH) domain (OmpR) (PDB:1XHF)|CheY-like REC (receiver) domain, includes chemotaxis protein CheY and sporulation regulator Spo0F (CheY) (PDB:6QRJ)|Sensor histidine kinase WalK (WalK) (PDB:4I5S)			PF00072.25	Response regulator receiver domain			T|K|T|T	Signal transduction mechanisms|Transcription|Signal transduction mechanisms|Signal transduction mechanisms	----------------------------------MFGFIRKNFANKILATVIISIALVMAAEIVLRIYFGTKDRIDLVTTLNVDLSESIYSGIKYPMSVGNNEAVKKVLSDVQAKVKDIGAWICDFDQEIVWSTHEEKVNTKVADSLCCGEEVLAALSKALSSGVKPKKAFEVELAGRKTLITIQPILNHKDCYHCHGSSRRVLGGMIIGTDVQHAYMTVTAARNRTILISFIGISIIISIIYFMVTRFIRRPVGDLADKAKKFAEGNMSVSVDVVSEDEIGLLGNAFNYMVQRAASFSKKLEQEVAKKTDLLGERANLIALLEKANTQLRELDRLKSTFLANMSHELRTPMNSIIGYSDLLIDGIDGPINEEQEKSLNRISNNARHLLQLLNDLLDLSKIEAGKTEIEAEQFNLKGLIDSVVPMFEGMITQKGLSLDFDIDENLPLVYGDENKIQHILMNLLSNAIKFTDKGGITIRAGISGRGIQP-GESPLFAEVCVEDTGIGIKDEDLGKIFDKFVQADLSTVRQYDGTGLGLSIARGLIALHNGMIWATSKYGKGSQFYFTIPLKQETLESRAKPIIELRMADALADHFGVPVETFLKDPEYAGEPVKCYDYVHCGQPSCPAYESEEKRCWLILGTHCTGLKIGAYPEKVDFCKNCEVVQKLVLDSEASKTTGAEPSTQKGITQKTVLAIDDNYETIDIIRKSMGEDYSVVGLLSGEKAVKKAIEIRPVAITLDIMMPHKDGWQVLRELKSTPETQNIPVIVLSIVDNKKLGFSLGAAEYMVKPLDKNFLLKKIRDLEKTSKIQRVLVVDSETDTVSLIEHTLQDVGCEVKTAYNSQDAIELVKSFIPHMIILNLTMPKVNGFDVIEYIKTDENVRDIPLIIITKRDLSEKEKNALDGRLRGILNKGALKEEDLLQELKHRIDEIKNT---
12511	GC_00000677	Core_metagenome	FWG173_SeepSRB2	540	17	17	1	0	0.892733	0.9606	0.925424	COG0482	tRNA U34 2-thiouridine synthase MnmA/TrmU, contains the PP-loop ATPase domain (MnmA) (PDB:2HMA) (PUBMED:25825430)	COG0482	tRNA modification	PF03054.17	tRNA methyl transferase	K00566	tRNA-uridine 2-sulfurtransferase [EC:2.8.1.13]	J	Translation, ribosomal structure and biogenesis	-------MPKSSKPRAQSPEPKNKSVLVALSGGVDSAFAAHDLLQAGWHTEAFFLNILPEGQSGTGLLAAKNVAKHLGIRLHCLNEAERFENEVISYFSRSYNMGLTPNPCVICNNRIKVVIGLSLADSLGIDYLATGHYAGTKRLSNGQTGLVKAKDLKKDQSYFLHQIPKGAIPRLIFPLGDRTKKDVMKRAAETGLFPLVQKESQEICFLKGNYRTFLEKRGLFNNLPGDIITVDGKVLGRHAGLYAYTIGQRQGIGIPDKTPYYVVALDRKNNRLVVGKEHSLWSEELLVEHVNWLVSPDMALKQPCTVKIRYRHPGGLAKLELLESGKVRVRFFSNQWAITPGQFAVFYLDDLVLGGGPICG
12512	GC_00000677	Core_metagenome	FWG174_SeepSRB2	339	17	17	1	0	0.892733	0.9606	0.925424	COG0482	tRNA U34 2-thiouridine synthase MnmA/TrmU, contains the PP-loop ATPase domain (MnmA) (PDB:2HMA) (PUBMED:25825430)	COG0482	tRNA modification	PF03054.17	tRNA methyl transferase	K00566	tRNA-uridine 2-sulfurtransferase [EC:2.8.1.13]	J	Translation, ribosomal structure and biogenesis	-------MPKSSKPRAQSPEPKNKSVLVALSGGVDSAFAAHDLLQAGWHTEAFFLNILPEGQSGTGLLAAKNVAKHLGIRLHCLNEAERFENEVISYFSRSYNMGLTPNPCVICNNRIKVVIGLSLADSLGIDYLATGHYAGTKRLSNGQTGLVKAKDLKKDQSYFLHQIPKGAIPRLIFPLGDRTKKDVMKRAAETGLFPLVQKESQEICFLKGNYRTFLEKRGLFNNLPGDIITVDGKVLGRHAGLYAYTIGQRQGIGIPDKTPYYVVALDRKNNRLVVGKEHSLWSEELLVEHVNWLVSPDMALKQPCTVKIRYRHPGGLAKLELLESGKVRVRFFSNQWAITPGQFAVFYLDDLVLGGGPICG
12513	GC_00000677	Core_metagenome	Seep_SRB2_ML8_D	1188	17	17	1	0	0.892733	0.9606	0.925424	COG0482	tRNA U34 2-thiouridine synthase MnmA/TrmU, contains the PP-loop ATPase domain (MnmA) (PDB:2HMA) (PUBMED:25825430)	COG0482	tRNA modification	PF03054.17	tRNA methyl transferase	K00566	tRNA-uridine 2-sulfurtransferase [EC:2.8.1.13]	J	Translation, ribosomal structure and biogenesis	-----------------------------MSGGIDSALAAHDLLRAGWHTEAYFLDILPEGVPCTGLIASKAVARYLGIRLHCLNEAEIFENEVISYFTRSYNMGMTPNPCVICNNRIKVVIGLSLAASLGIEYLATGHYARTKGLSNGETGLLRAKDLKKDQSYFLHQIPKGVIPKLIFPLGDLIKKDVMKQAVRTGLSHLVQEESQEICFLKGDYRTFLENKGLFDNRPGDIVSLEGKVLGRHAGLYAFTVGQRQGIGIPDKTPYYVVALDRKNNRLVVGKEHHLWGKELFVEHVNWLVSPEMVPEQPCTVKIRHGNSGGRANLELLKSGRVRVCFCSSQWAITPGQFAVFYSDDLVIGGGSICG
12514	GC_00000677	Core_metagenome	Seep_SRB2_Meg19_1012_Bin_14	1240	17	17	1	0	0.892733	0.9606	0.925424	COG0482	tRNA U34 2-thiouridine synthase MnmA/TrmU, contains the PP-loop ATPase domain (MnmA) (PDB:2HMA) (PUBMED:25825430)	COG0482	tRNA modification	PF03054.17	tRNA methyl transferase	K00566	tRNA-uridine 2-sulfurtransferase [EC:2.8.1.13]	J	Translation, ribosomal structure and biogenesis	MQDAKYSVAKSTNIIIERLNPKNKSVLVALSGGVDSAFAAHDLLQAGWRTEAFFLNILPEEISGTGLLASKIVAKHLGIRLHCLNEAEKFENEVISYFSKSYNMGLTPNPCVICNNRIKVGIGLSLADSLGIDYLATGHYARTKRLSNDQAGLLKAKDLKKDQSYFLHQIPKEAISRLIFPLGDRIKKDVMKQAAETGLFPLVQKESHEICFLKGNYRTFLEKRGLFDDLPGDIVAIDGKVLGKHAGLYAYTVGQRQGIGISDKTPYYVVALDRKNNRLVIGKEHNLWGKELLVEHVNWLVSPDMALKQPCTVKIRYGHAGGRADLEFLESDKVRVRFFSNQWAITPGQFAVFYLDELVLGGGYICE
12515	GC_00000677	Core_metagenome	Seep_SRB2_Meg22_02_Bin_69	1534	17	17	1	0	0.892733	0.9606	0.925424	COG0482	tRNA U34 2-thiouridine synthase MnmA/TrmU, contains the PP-loop ATPase domain (MnmA) (PDB:2HMA) (PUBMED:25825430)	COG0482	tRNA modification	PF03054.17	tRNA methyl transferase	K00566	tRNA-uridine 2-sulfurtransferase [EC:2.8.1.13]	J	Translation, ribosomal structure and biogenesis	-------MQESSKLKAQSQEPKNKSVLLALSGGVDSALAAHDLLQAGWHAEAFFLNILPEGLSGTGLLAAKSVAKHLGIRLHCLNEAEKFENEVISYFIKSYNMGLTPNPCVICNNRIKMIIGLSLADSLGIDYLATGHYARTKRLSNGQIGLLKAKDLKKDQSYFLHQIPKGAIPKLIFPLGDRTKKDVMKQAAETGLFPLVQKESQEICFLKGNYRTFLEKRGLFDNLPGDIVAVDGKVLGRHVGLYAYTVGQRQGIGIPDKTPYYVVALDRKNNRLVVGKEHSLWGKELLVKHVNWLVSPDMALKQPCTVKIRYGHAGGRADLELLELGKVRVRFFSNQWAITPGQFAVFYLDELVLGGGSICG
12516	GC_00000677	Core_metagenome	Seep_SRB2_Meg22_1012_Bin_255	1874	17	17	1	0	0.892733	0.9606	0.925424	COG0482	tRNA U34 2-thiouridine synthase MnmA/TrmU, contains the PP-loop ATPase domain (MnmA) (PDB:2HMA) (PUBMED:25825430)	COG0482	tRNA modification	PF03054.17	tRNA methyl transferase	K00566	tRNA-uridine 2-sulfurtransferase [EC:2.8.1.13]	J	Translation, ribosomal structure and biogenesis	-------MSESSNPRDKSQKPKNKSVLVALSGGVDSAMAAHDLLQAGWHTEAFFLDILPQEISGTGLLAARNVARHLGIRLHCLNEAERFENEVISYFRTSYNMGLTPNPCVICNQRIKAVVGLSLAASLGIDHLATGHYAGTKRLSDGRTGLFKAKDKKRDQSYFLHQIPEWAIPRLIFPLADRTKKDVMKQAAETGLLPLVQKESREICFLKGNYRTFLEKRGLFDNRPGDIVDMDGKVLGRHTGLYAYTIGQRQGIGIPDKTPYYVAALDRKNNRLVVGKEHSLWSKELLAEHVNWLVSPDMALKQPCTVKIRYRHQGGLAKLELLESGRVRVRFFSDQWAVTPGQFAVFYLDDLVLGGGSICG
12517	GC_00000677	Core_metagenome	Seep_SRB2_Meg22_1012_Bin_335	1064	17	17	1	0	0.892733	0.9606	0.925424	COG0482	tRNA U34 2-thiouridine synthase MnmA/TrmU, contains the PP-loop ATPase domain (MnmA) (PDB:2HMA) (PUBMED:25825430)	COG0482	tRNA modification	PF03054.17	tRNA methyl transferase	K00566	tRNA-uridine 2-sulfurtransferase [EC:2.8.1.13]	J	Translation, ribosomal structure and biogenesis	MQDAKYSVAKSTNIIIERLNPKNKSVLVALSGGVDSAFAAHDLLQAGWRTEAFFLNILPEEISGTGLLASKIVAKHLGIRLHCLNEAEKFENEVISYFSKSYNMGLTPNPCVICNNRIKVGIGLSLADSLGIDYLATGHYARTKRLSNDQAGLLKAKDLKKDQSYFLHQIPKEAISRLIFPLGDRIKKDVMKQAAETGLFPLVQKESHEICFLKGNYRTFLEKRGLFDDLPGDIVAIDGKVLGKHAGLYAYTVGQRQGIGISDKTPYYVVALDRKNNRLVIGKEHNLWGKELLVEHVNWLVSPDMALKQPCTVKIRYGHAGGRADLEFLESDKVRVRFFSNQWAITPGQFAVFYLDELVLGGGYICE
12518	GC_00000677	Core_metagenome	Seep_SRB2_Meg22_1214_Bin_60	1547	17	17	1	0	0.892733	0.9606	0.925424	COG0482	tRNA U34 2-thiouridine synthase MnmA/TrmU, contains the PP-loop ATPase domain (MnmA) (PDB:2HMA) (PUBMED:25825430)	COG0482	tRNA modification	PF03054.17	tRNA methyl transferase	K00566	tRNA-uridine 2-sulfurtransferase [EC:2.8.1.13]	J	Translation, ribosomal structure and biogenesis	MQDAKYSVTKSTNIIIERLNPKNKSVLVALSGGVDSAFAAHDLLQAGWRTEAFFLNILPEEISGTGLLASKIVAKHLGIRLHCLNEAEKFENEVISYFSKSYNMGLTPNPCVICNNRIKVGIGLSLADSLGIDYLATGHYARTKRLSNDQAGLLKAKDLKKDQSYFLHQIPKEAISRLIFPLGDRIKKDVMKQAAETGLFPLVQKESHEICFLKGNYRTFLEKRGLFDDLPGDIVAIDGKVLGKHAGLYAYTVGQRQGIGISDKTPYYVVALDRKNNRLVIGKEHNLWGKELLVEHVNWLVSPDMALKQPCTVKIRYGHAGGRADLEFLESDKVRVRFFSNQWAITPGQFAVFYLDELVLGGGYICE
12519	GC_00000677	Core_metagenome	Seep_SRB2_Meg22_1214_Bin_80	425	17	17	1	0	0.892733	0.9606	0.925424	COG0482	tRNA U34 2-thiouridine synthase MnmA/TrmU, contains the PP-loop ATPase domain (MnmA) (PDB:2HMA) (PUBMED:25825430)	COG0482	tRNA modification	PF03054.17	tRNA methyl transferase	K00566	tRNA-uridine 2-sulfurtransferase [EC:2.8.1.13]	J	Translation, ribosomal structure and biogenesis	-------MPESSNPRDKSQKPKNKSVLVALSGGVDSAMAAHDLLQAGWHTEAFFLDILPQEISGTGLLAARNVARHLGIRLHCLNEAERFENEVISYFRTSYNMGLTPNPCVICNQRIKAVVGLSLAASLGIDHLATGHYAGTKRLSDGRTGLFKAKDKKRDQSYFLHQIPEWAIPRLIFPLADRTKKDVMKQAAETGLLPLVQKESREICFLKGNYRTFLEKRGLFDNRPGDIVDMDGKVLGRHTGLYAYTIGQRQGIGIPDKTPYYVAALDRKNNRLVVGKEHSLWSKELLAEHVNWLVSPDMALKQPCTVKIRYRHQGGLAKLELLESGRVRVRFFSDQWAVTPGQFAVFYLDDLVLGGGSICG
12520	GC_00000677	Core_metagenome	Seep_SRB2_Meg22_1416_Bin_176	505	17	17	1	0	0.892733	0.9606	0.925424	COG0482	tRNA U34 2-thiouridine synthase MnmA/TrmU, contains the PP-loop ATPase domain (MnmA) (PDB:2HMA) (PUBMED:25825430)	COG0482	tRNA modification	PF03054.17	tRNA methyl transferase	K00566	tRNA-uridine 2-sulfurtransferase [EC:2.8.1.13]	J	Translation, ribosomal structure and biogenesis	-------MSESSNPRDKSQKPKNKSVLVALSGGVDSAMAAHDLLQAGWHTEAFFLDILPQEISGTGLLAARNVARHLGIRLHCLNEAERFENEVISYFRTSYNMGLTPNPCVICNQRIKAVVGLSLAASLGIDHLATGHYAGTKRLSDGRTGLFKAKDKKRDQSYFLHQIPEWAIPRLIFPLADRTKKDVMKQAAETGLLPLVQKESREICFLKGNYRTFLEKRGLFDNRPGDIVDMDGKVLGRHTGLYAYTIGQRQGIGIPDKTPYYVAALDRKNNRLVVGKEHSLWSKELLAEHVNWLVSPDMALKQPCTVKIRYRHQGGLAKLELLESGRVRVRFFSDQWAVTPGQFAVFYLDDLVLGGGSICG
12521	GC_00000677	Core_metagenome	Seep_SRB2_Meg22_1618_Bin_149	1272	17	17	1	0	0.892733	0.9606	0.925424	COG0482	tRNA U34 2-thiouridine synthase MnmA/TrmU, contains the PP-loop ATPase domain (MnmA) (PDB:2HMA) (PUBMED:25825430)	COG0482	tRNA modification	PF03054.17	tRNA methyl transferase	K00566	tRNA-uridine 2-sulfurtransferase [EC:2.8.1.13]	J	Translation, ribosomal structure and biogenesis	MQDAKYSVTKSTNIIIERLNPKNKSVLVALSGGVDSALAAHDLLQAGWHTEAFFLNILPEEISGAGLLASKIVAKHLGIRLHCLNEAEKFENEVISYFSKSYNMGLTPNPCVICNNRIKVGIGLSLADSLGIDYLATGHYARTKRLSNDQAGLLKAKDLKKDQSYFLHQIPKEAISRLIFPLGDRIKKDVMKQAAETGLFPLVQKESHEICFLKGNYRTFLEKRGLFDDLPGDIVAIDGKVLGKHAGLYAYTVGQRQGIGISDKTPYYVVALDRKNNRLVIGKEHNLWGKELLVEHVNWLVSPDMALKQPCTVKIRYGHAGGRADLEFLESDKVRVRFFSNQWAITPGQFAVFYLDELVLGGGYICE
12522	GC_00000677	Core_metagenome	Seep_SRB2_Meg22_1618_Bin_165	1520	17	17	1	0	0.892733	0.9606	0.925424	COG0482	tRNA U34 2-thiouridine synthase MnmA/TrmU, contains the PP-loop ATPase domain (MnmA) (PDB:2HMA) (PUBMED:25825430)	COG0482	tRNA modification	PF03054.17	tRNA methyl transferase	K00566	tRNA-uridine 2-sulfurtransferase [EC:2.8.1.13]	J	Translation, ribosomal structure and biogenesis	-------MSESSNPRDKSQKPKNKSVLVALSGGVDSAMAAHDLLQAGWHTEAFFLDILPQEISGTGLLAARNVARHLGIRLHCLNEAERFENEVISYFRTSYNMGLTPNPCVICNQRIKAVIGLSLAASLGIDHLATGHYAGTKRLSDGRTGLFKAKDKKRDQSYFLHQIPEWAIPRLIFPLADRTKKDVMKQAAETGLLPLVQKESREICFLKGNYRTFLEKRGLFDNRPGDIVDMDGKVLGRHTGLYAYTIGQRQGIGIPDKTPYYVAALDRKNNRLVVGKEHSLWSKELLAEHVNWLVSPDMALKQPCTVKIRYRHQGGLAKLELLESGRVRVRFFSDQWAVTPGQFAVFYLDDLVLGGGSICG
12523	GC_00000677	Core_metagenome	Seep_SRB2_Meg22_46_Bin_87	2029	17	17	1	0	0.892733	0.9606	0.925424	COG0482	tRNA U34 2-thiouridine synthase MnmA/TrmU, contains the PP-loop ATPase domain (MnmA) (PDB:2HMA) (PUBMED:25825430)	COG0482	tRNA modification	PF03054.17	tRNA methyl transferase	K00566	tRNA-uridine 2-sulfurtransferase [EC:2.8.1.13]	J	Translation, ribosomal structure and biogenesis	MQDAKYSVTKSTNIIIERLNPKNKSVLVALSGGVDSAFAAHDLLQAGWRTEAFFLNILPEEISGTGLLASKIVAKHLGIRLHCLNEAEKFENEVISYFSKSYNMGLTPNPCVICNNRIKVGIGLSLADSLGIDYLATGHYARTKRLSNDQAGLLKAKDLKKDQSYFLHQIPKEAITRLIFPLGGRIKKDVMKQAAETGLFPLVQKESHEICFLKGNYLTFLEKRGLFDDLPGDIVAIDGKVLGKHAGLYAYTVGQRQGIGISDKTPYYVVALDRKNNRLVIGKEHNLWGKELLVEHVNWLVSPDMALKQPCTVKIRYGHAGGRADLEFLESDKVRVRFFSNQWAITPGQFAVFYLDELVLGGGYICE
12524	GC_00000677	Core_metagenome	UBA3076_sp002367355	470	17	17	1	0	0.892733	0.9606	0.925424	COG0482	tRNA U34 2-thiouridine synthase MnmA/TrmU, contains the PP-loop ATPase domain (MnmA) (PDB:2HMA) (PUBMED:25825430)	COG0482	tRNA modification	PF03054.17	tRNA methyl transferase	K00566	tRNA-uridine 2-sulfurtransferase [EC:2.8.1.13]	J	Translation, ribosomal structure and biogenesis	---------------------------------MDSALAAHDLLQAGWHTEAFFLDILPEGIPGTGLLAAKSVAKHLGIRLHCLNEAEKFENEVISYFKKSYNKGLTPNPCVICNNRIKVFIGLSLADSLGIDYLATGHYARTKRLLNGQTGLFKAKDLKKDQSYFLHQIPKEAIPRLIFPLGDRTKKDVMKQAAETGLLALAQKESQEICFLKGNYRTFLEKRGLFNNLPGDIVTIDGKVLGRHAGLYAYTVGQRQGIGIPDKTPYYVAALDRKNNRLVVGKEHNLWAGEFLVEHVNWLAPPDIALKRPCTVKIRYRHPGGMAKLELLESGKVRVCFFSDQWAITPGQFAVFYLDDLVLGGGSICG
12525	GC_00000677	Core_metagenome	UBA3076_sp003194485	1917	17	17	1	0	0.892733	0.9606	0.925424	COG0482	tRNA U34 2-thiouridine synthase MnmA/TrmU, contains the PP-loop ATPase domain (MnmA) (PDB:2HMA) (PUBMED:25825430)	COG0482	tRNA modification	PF03054.17	tRNA methyl transferase	K00566	tRNA-uridine 2-sulfurtransferase [EC:2.8.1.13]	J	Translation, ribosomal structure and biogenesis	-------------------------------------MAAHDLLQAGWHTEAFFLNILPQEISGTGLLAARNVTRHLGIRLHCLNEAERFENEVISYFRTSYNMGLTPNPCVICNQRIKAVIGLSLAASLGIDHLATGHYAGTKRLPDGRTGLFKAKDKKRDQSYFLHQIPEWAIPRLIFPLADRTKKDVMKQAAETGLLPLVQKESREICFLKGNYRTFLEKRGLFDNRPGDIVDMDGKVLGRHTGLYAYTIGQRQGIGIPDKTPYYVAALDRKNNRLVVGKEHSLWSKELLAEHVNWLVSPDMALKQPCTVKIRYRHQGGLAKLELLESGRVRVRFFSDQWAVTPGQFAVFYLDDLVLGGGSICG
12526	GC_00000677	Core_metagenome	UBA3076_sp003194495	2226	17	17	1	0	0.892733	0.9606	0.925424	COG0482	tRNA U34 2-thiouridine synthase MnmA/TrmU, contains the PP-loop ATPase domain (MnmA) (PDB:2HMA) (PUBMED:25825430)	COG0482	tRNA modification	PF03054.17	tRNA methyl transferase	K00566	tRNA-uridine 2-sulfurtransferase [EC:2.8.1.13]	J	Translation, ribosomal structure and biogenesis	-----MRMLESSKPKAKKQKPKNKSVLVALSGGVDSALAAHDLLHAGWHTEAFFLNILPEGLSGTGLLAAKSVAKHLGIRLHCLNEAEKFENEVISYFSKSYNKGLTPNPCVICNNRIKVFIGLSLADSLGIDYLATGHYARAKRLSNGRTCLFKAKDLKKDQSYFLHQIPKEAIPRLIFPLGDRTKKDVMKQAAGTGIFPLVQKESQEICFLKGNYRTFLEKRGLFNNLPGDIVTVDGKVLGRHAGLYAYTVGQRQGIGIPDKTPYYVAALDMKNNRLVVGKEHSLWAGELLVEHVNWLVSPDIALKQPCTVKIRYRHPGGTAKLELLESGKVRVCFFSDQWAITPGQFAVFYLDDLVLGGGPICG
12527	GC_00000677	Core_metagenome	UBA3076_sp003645605	1744	17	17	1	0	0.892733	0.9606	0.925424	COG0482	tRNA U34 2-thiouridine synthase MnmA/TrmU, contains the PP-loop ATPase domain (MnmA) (PDB:2HMA) (PUBMED:25825430)	COG0482	tRNA modification	PF03054.17	tRNA methyl transferase	K00566	tRNA-uridine 2-sulfurtransferase [EC:2.8.1.13]	J	Translation, ribosomal structure and biogenesis	------MIENAGKLKAKKQKSKNKSVLVALSGGVDSAFAAYDFVQAGWHTEAFFLNILPEEMPGTDLLAAKSVAKHLGIRFHCLNEAKKFENEVISYFKKSYNKGLTPNPCVICNNRIKVFIGLSLADSLGIDYLATGHYARTKRLSNGRTGLFKAKDLKKDQSYFLHQIPKEAISRLIFPLGDRTKKDVMKQAAEIGLLALAQKESQEICFLKGNYRTFLEKRGLFNNLPGDIVTVDGKVLGRHVGLYAYTVGQRQGIGIPDKTPYYVAALDMKNNRLVVGKEHNLWAGEFLVEHVNWLVSPDIALKQPCTVKIRYRHPGGTAKLELLESGKVRVCFFSDQWAITPGQFAVFYLDDLVLGGGPICG
12528	GC_00000678	Core_metagenome	FWG174_SeepSRB2	243	16	16	1	0	0.94329	1	0.970817	COG1237	Metal-dependent hydrolase, beta-lactamase superfamily II (PDB:2P4Z)			PF00753.28	Metallo-beta-lactamase superfamily	K06897	7,8-dihydropterin-6-yl-methyl-4-(beta-D-ribofuranosyl)aminobenzene 5'-phosphate synthase [EC:2.5.1.105]	R	General function prediction only	MVSQLKLTVICENSVFGPSGLIGEHGWSCYFETEGYSMLFDTGQGLGVIPNSLILKKDLRSIDAIVLSHGHYDHTSGLPAVLGISGPKPVYAHPDIFLVRYYKKGDVLREIGLRYKKEYLEAIGARFVDVEGFKEIYPGVYLTGMVPRITDFEPPDPNMQLRDPEAGWVQDPLRDDLSVAIDTEKGLFVILGCAHAGIINILRYIQKNLPGRPIHTVMGGTHLGLADPAQFGVTLSALEEFSIKRLGAAHCTGLENGAKLYNALGERFFFASVGVSLSI
12529	GC_00000678	Core_metagenome	Seep_SRB2_ML8_D	2446	16	16	1	0	0.94329	1	0.970817	COG1237	Metal-dependent hydrolase, beta-lactamase superfamily II (PDB:2P4Z)			PF00753.28	Metallo-beta-lactamase superfamily	K06897	7,8-dihydropterin-6-yl-methyl-4-(beta-D-ribofuranosyl)aminobenzene 5'-phosphate synthase [EC:2.5.1.105]	R	General function prediction only	MISQLKLTVICENTVFGPCGLIGEHGWSCYVEAEGYTMLFDTGQGLGVLSNSLILKKDLRLIDAIVLSHGHYDHTSGLPSVLGLSGSTPVYAHPDIFLVRYWKKGDILREIGIRYKKEYLESIGARFVYLTEFREIHSGIYVTGTVPRMTDFEPPDSNMQLRDPDVGWVQDPLKDDLSLIIDTNKGLVVILGCAHSGIINILKYIQANLPGRPIHTVMGGTHLGLADPVQFGITLSNLEKFDIKRLGAAHCTGLENAAKLYNAFGKRFFFASVGTSISI
12530	GC_00000678	Core_metagenome	Seep_SRB2_Meg19_1012_Bin_14	38	16	16	1	0	0.94329	1	0.970817	COG1237	Metal-dependent hydrolase, beta-lactamase superfamily II (PDB:2P4Z)			PF00753.28	Metallo-beta-lactamase superfamily	K06897	7,8-dihydropterin-6-yl-methyl-4-(beta-D-ribofuranosyl)aminobenzene 5'-phosphate synthase [EC:2.5.1.105]	R	General function prediction only	MISQLRLTVICENSVFGPSGLIGEHGWSCYVETEAYKMLFDTGQGLGVLSNSLILRKDLRSIDAIVLSHGHYDHTSGLPTVLGLSGPKPVYAHPDIFLVRYWKKGDVLREIGLRYKKEYLEAIGARFVDVEKFREIYPGVYLTGMVPRITDFEPPDPNMRLRDPGAGWVQDPLKDDLSVVIDTEKGLFVILGCAHAGIINILKHIQKNLPGRTIHTVMGGTHLGPADPAQFGITLSNLEKFGIKRLGAAHCTGLKNGAKLYSALGERFFFASVGVSISI
12531	GC_00000678	Core_metagenome	Seep_SRB2_Meg22_1012_Bin_255	1332	16	16	1	0	0.94329	1	0.970817	COG1237	Metal-dependent hydrolase, beta-lactamase superfamily II (PDB:2P4Z)			PF00753.28	Metallo-beta-lactamase superfamily	K06897	7,8-dihydropterin-6-yl-methyl-4-(beta-D-ribofuranosyl)aminobenzene 5'-phosphate synthase [EC:2.5.1.105]	R	General function prediction only	MVSQLKLTVICENSVSGPFGLIGEHGWSCYVETEGYSLLFDTGQGLGVISNSLALKKDLRSIDAIVLSHGHYDHTSGLPAVLGISGPKPVYAHPDIFLARYYKKGDVLREIGLRYKKEYLEAIGARFVDAEEFREIYPGVYLTGMVPRVTDFEPPDPNMQLRDPEAGWVQDPLRDDLSVAIDTEKGLFVILGCAHAGIINILKHIQKNLPGRSFHTVMGGTHLGLADPAQFGVTLSALEEFGIKRLGAAHCTGLENGAKLYNALGERFFFASVGAGISI
12532	GC_00000678	Core_metagenome	Seep_SRB2_Meg22_1012_Bin_335	2204	16	16	1	0	0.94329	1	0.970817	COG1237	Metal-dependent hydrolase, beta-lactamase superfamily II (PDB:2P4Z)			PF00753.28	Metallo-beta-lactamase superfamily	K06897	7,8-dihydropterin-6-yl-methyl-4-(beta-D-ribofuranosyl)aminobenzene 5'-phosphate synthase [EC:2.5.1.105]	R	General function prediction only	MISQLRLTVICENSVFGPSGLIGEHGWSCYVETEAYKMLFDTGQGLGVLSNSLILRKDLRSIDAIVLSHGHYDHTSGLPTVLGLSGPKPVYAHPDIFLVRYWKKGDVLREIGLRYKKEYLEAIGARFVDVEKFREIYPGVYLTGMVPRITDFEPPDPNMRLRDPGAGWVQDPLKDDLSVVIDTEKGLFVILGCAHAGIINILKHIQKNLPGRTIHTVMGGTHLGPADPAQFGITLSNLEKFGIKRLGAAHCTGLKNGAKLYSALGERFFFASVGVSISI
12533	GC_00000678	Core_metagenome	Seep_SRB2_Meg22_1214_Bin_60	476	16	16	1	0	0.94329	1	0.970817	COG1237	Metal-dependent hydrolase, beta-lactamase superfamily II (PDB:2P4Z)			PF00753.28	Metallo-beta-lactamase superfamily	K06897	7,8-dihydropterin-6-yl-methyl-4-(beta-D-ribofuranosyl)aminobenzene 5'-phosphate synthase [EC:2.5.1.105]	R	General function prediction only	MISQLRLTVICENSVFGPSGLIGEHGWSCYVETEAYKMLFDTGQGLGVLSNSLILRKDLRSIDAIVLSHGHYDHTSGLPTVLGLSGPKPVYAHPDIFLVRYWKKGDVLREIGLRYKKEYLEAIGARFVDVEKFREIYPGVYLTGMVPRITDFEPPDPNMRLRDPGAGWVQDPLKDDLSVVIDTEKGLFVILGCAHAGIINILKHIQKNLPGRTIHTVMGGTHLGPADPAQFGITLSNLEKFGIKRLGAAHCTGLKNGAKLYSALGERFFFASVGVSISI
12534	GC_00000678	Core_metagenome	Seep_SRB2_Meg22_1214_Bin_80	158	16	16	1	0	0.94329	1	0.970817	COG1237	Metal-dependent hydrolase, beta-lactamase superfamily II (PDB:2P4Z)			PF00753.28	Metallo-beta-lactamase superfamily	K06897	7,8-dihydropterin-6-yl-methyl-4-(beta-D-ribofuranosyl)aminobenzene 5'-phosphate synthase [EC:2.5.1.105]	R	General function prediction only	MVSQLKLTVICENSVSGPFGLIGEHGWSCYVETEGYSLLFDTGQGLGVISNSLALKKDLRSIDAIVLSHGHYDHTSGLPAVLGISGPKPVYAHPDIFLARYYKKGDVLREIGLRYKKEYLEAIGARFVDAEEFREIYPGVYLTGMVPRVTDFEPPDPNMQLRDPEAGWVQDPLRDDLSVAIDTEKGLFVILGCAHAGIINILKHIQKNLPGRSFHTVMGGTHLGLADPAQFGVTLSALEEFGIKRLGAAHCTGLENGAKLYNALGERFFFASVGAGISI
12535	GC_00000678	Core_metagenome	Seep_SRB2_Meg22_1416_Bin_176	104	16	16	1	0	0.94329	1	0.970817	COG1237	Metal-dependent hydrolase, beta-lactamase superfamily II (PDB:2P4Z)			PF00753.28	Metallo-beta-lactamase superfamily	K06897	7,8-dihydropterin-6-yl-methyl-4-(beta-D-ribofuranosyl)aminobenzene 5'-phosphate synthase [EC:2.5.1.105]	R	General function prediction only	MVSQLKLTVICENSVSGPFGLIGEHGWSCYVETEGYSLLFDTGQGLGVISNSLALKKDLRSIDAIVLSHGHYDHTSGLPAVLGISGPKPVYAHPDIFLARYYKKGDVLREIGLRYKKEYLEAIGARFVDAEEFREIYPGVYLTGMVPRVTDFEPPDPNMQLRDPEAGWVQDPLRDDLSVAIDTEKGLFVILGCAHAGIINILKHIQKNLPGRSFHTVMGGTHLGLADPAQFGVTLSALEEFGIKRLGAAHCTGLENGAKLYNALGERFFFASVGAGISI
12536	GC_00000678	Core_metagenome	Seep_SRB2_Meg22_1416_Bin_56	2568	16	16	1	0	0.94329	1	0.970817	COG1237	Metal-dependent hydrolase, beta-lactamase superfamily II (PDB:2P4Z)			PF00753.28	Metallo-beta-lactamase superfamily	K06897	7,8-dihydropterin-6-yl-methyl-4-(beta-D-ribofuranosyl)aminobenzene 5'-phosphate synthase [EC:2.5.1.105]	R	General function prediction only	MISQLRLTVICENSVFGPSGLIGEHGWSCYVETEAYKMLFDTGQGLGVLSNSLILRKDLRSIDAIVLSHGHYDHTSGLPTVLGLSGPKPVYAHPDIFLVRYWKKGDVLREIGLRYKKEYLEAIGARFVDVEKFREIYPGVYLTGMVPRITDFEPPDPNMRLRDPGAGWVQDPLKDDLSVVIDTEKGLFVILGCAHAGIINILKHIQKNLPGRTIHTVMGGTHLGPADPAQFGITLSNLEKFGIKRLGAAHCTGLKNGAKLYSALGERFFFASVGVSISI
12537	GC_00000678	Core_metagenome	Seep_SRB2_Meg22_1618_Bin_149	1714	16	16	1	0	0.94329	1	0.970817	COG1237	Metal-dependent hydrolase, beta-lactamase superfamily II (PDB:2P4Z)			PF00753.28	Metallo-beta-lactamase superfamily	K06897	7,8-dihydropterin-6-yl-methyl-4-(beta-D-ribofuranosyl)aminobenzene 5'-phosphate synthase [EC:2.5.1.105]	R	General function prediction only	MISQLRLTVICENSVFGPSGLIGEHGWSCYVETEAYKMLFDTGQGLGVLSNSLILRKDLRSIDAIVLSHGHYDHTSGLPTVLGLSGPKPVYAHPDIFLVRYWKKGDVLREIGLRYKKEYLEAIGARFVDVEKFREIYPGVYLTGMVPRITDFEPPDPNMRLRDPGAGWVQDPLKDDLSVVIDTEKGLFVILGCAHAGIINILKHIQKNLPGRTIHTVMGGTHLGPADPAQFGITLSNLEKFGIKRLGAAHCTGLKNGAKLYSALGERFFFASVGVSISI
12538	GC_00000678	Core_metagenome	Seep_SRB2_Meg22_1618_Bin_165	418	16	16	1	0	0.94329	1	0.970817	COG1237	Metal-dependent hydrolase, beta-lactamase superfamily II (PDB:2P4Z)			PF00753.28	Metallo-beta-lactamase superfamily	K06897	7,8-dihydropterin-6-yl-methyl-4-(beta-D-ribofuranosyl)aminobenzene 5'-phosphate synthase [EC:2.5.1.105]	R	General function prediction only	MVSQLKLTVICENSVSGPFGLIGEHGWSCYVETEGYSLLFDTGQGLGVISNSLALKKDLRSIDAIVLSHGHYDHTSGLPAVLGISGPKPVYAHPDIFLARYYKKGDVLREIGLRYKKEYLEAIGARFVDAEEFREIYPGVYLTGMVPRVTDFEPPDPNMQLRDPEAGWVQDPLRDDLSVAIDTEKGLFVILGCAHAGIINILKHIQKNLPGRSFHTVMGGTHLGLADPAQFGVTLSALEEFGIKRLGAAHCTGLENGAKLYNALGERFFFASVGAGISI
12539	GC_00000678	Core_metagenome	Seep_SRB2_Meg22_46_Bin_87	2310	16	16	1	0	0.94329	1	0.970817	COG1237	Metal-dependent hydrolase, beta-lactamase superfamily II (PDB:2P4Z)			PF00753.28	Metallo-beta-lactamase superfamily	K06897	7,8-dihydropterin-6-yl-methyl-4-(beta-D-ribofuranosyl)aminobenzene 5'-phosphate synthase [EC:2.5.1.105]	R	General function prediction only	MISQLRLTVICENSVFGPSGLIGEHGWSCYVETEAYKMLFDTGQGLGVLSNSLILRKDLRSIDAIVLSHGHYDHTSGLPTVLGLSGPKPVYAHPDIFLVRYWKKGDVLREIGLRYKKEYLEAIGARFVDVEKFREIYPGVYLTGMVPRITDFEPPDPNMRLRDPGAGWVQDPLKDDLSVVIDTEKGLFVILGCAHAGIINILKHIQKNLPGRTIHTVMGGTHLGPADPAQFGITLSNLEKFGIKRLGAAHCTGLKNGAKLYSALGERFFFASVGVSISI
12540	GC_00000678	Core_metagenome	Seep_SRB2_Meg22_810_Bin_10	1054	16	16	1	0	0.94329	1	0.970817	COG1237	Metal-dependent hydrolase, beta-lactamase superfamily II (PDB:2P4Z)			PF00753.28	Metallo-beta-lactamase superfamily	K06897	7,8-dihydropterin-6-yl-methyl-4-(beta-D-ribofuranosyl)aminobenzene 5'-phosphate synthase [EC:2.5.1.105]	R	General function prediction only	MISQLRLTVICENSVFGPSGLIGEHGWSCYVETEAYKMLFDTGQGLGVLSNSLILRKDLRSIDAIVLSHGHYDHTSGLPTVLGLSGPKPVYAHPDIFLVRYWKKGDVLREIGLRYKKEYLEAIGARFVDVEKFREIYPGVYLTGMVPRITDFEPPDPNMRLRDPGAGWVQDPLKDDLSVVIDTEKGLFVILGCAHAGIINILKHIQKNLPGRTIHTVMGGTHLGPADPAQFGITLSNLEKFGIKRLGAAHCTGLKNGAKLYSALGERFFFASVGVSISI
12541	GC_00000678	Core_metagenome	UBA3076_sp002367355	612	16	16	1	0	0.94329	1	0.970817	COG1237	Metal-dependent hydrolase, beta-lactamase superfamily II (PDB:2P4Z)			PF00753.28	Metallo-beta-lactamase superfamily	K06897	7,8-dihydropterin-6-yl-methyl-4-(beta-D-ribofuranosyl)aminobenzene 5'-phosphate synthase [EC:2.5.1.105]	R	General function prediction only	MVSQLKLTVICENSVFGPSGLIGEHGWSCYVETEGYSMLFDTGQGLGVLSNSLILRKDLRSIDAIVLSHGHYDHTSGLPAVLGISGPKPVYAHPDIFLVRYWKKGNVLREIGLRYKKEYLEAIGARFVNVEEFREIYPGVYLTGVVPRITDFEPPDPNMQLRDPEAGWVQDPLRDDLSIVIDTEKGLFVILGCAHAGIINILRHIQKNLPGRPIHTVMGGTHLGLADPAQFGVTLSSLEEFGIKRLGAAHCTGLENGAKLYNALGDRFFFASVGVSISI
12542	GC_00000678	Core_metagenome	UBA3076_sp003194485	246	16	16	1	0	0.94329	1	0.970817	COG1237	Metal-dependent hydrolase, beta-lactamase superfamily II (PDB:2P4Z)			PF00753.28	Metallo-beta-lactamase superfamily	K06897	7,8-dihydropterin-6-yl-methyl-4-(beta-D-ribofuranosyl)aminobenzene 5'-phosphate synthase [EC:2.5.1.105]	R	General function prediction only	MVSQLKLTVICENSVSGPFGLIGEHGWSCYVETEGYSFLFDTGQGLGVISNSLTLKKDLRSIDAIVLSHGHYDHTSGLPAVLGISGPKPVYAHPDIFLARYYKKGNVLREIGLRYKKEYLEAIGARFVDAEEFREIYPGVYLTGMVPRVTDFEPPDPNMQLRDSEAGWVQDPLRDDLSVAIDTEKGLFVILGCAHAGIINILKHIQKNLPGRSFHTVMGGTHLGLADPAQFGVTLSALEEFGIKRLGAAHCTGLENGAKLYNALGERFFFASVGAGISI
12543	GC_00000678	Core_metagenome	UBA3076_sp003194495	3227	16	16	1	0	0.94329	1	0.970817	COG1237	Metal-dependent hydrolase, beta-lactamase superfamily II (PDB:2P4Z)			PF00753.28	Metallo-beta-lactamase superfamily	K06897	7,8-dihydropterin-6-yl-methyl-4-(beta-D-ribofuranosyl)aminobenzene 5'-phosphate synthase [EC:2.5.1.105]	R	General function prediction only	MISQLKLTVICENSVFGPSGLIGEHGWSCYVETEGHSMLFDTGQGLGVLSNSLILRKDLRSIDAIALSHGHYDHTSGLPAVLGVSGPKPVYAHPDIFLVRYWKKGDVLREIGLRYKREYLEAIGAGFVDVEEFKEIYPGVYLTGMVPRITDFEPPDPNMQLRDTDAGWVQDPLKDDLSVVIDTEKGLFVILGCAHAGIINILRHVQMNLPGRPIHTVMGGTHLGLADPVQFGVTLSNLEEFGIKRLGAAHCTGLENGAKLYNAFGERFFFASVGVSISI
12544	GC_00000679	Core_metagenome	FWG174_SeepSRB2	1929	16	16	1	0	0.891986	0.960379	0.92492	COG1506	Dipeptidyl aminopeptidase/acylaminoacyl peptidase (DAP2) (PDB:2JBW)			PF12146.9	Serine aminopeptidase, S33			E	Amino acid transport and metabolism	--MAKGSH------------------------------SVSDAEALTAISRDGTEIYCRVFRGIPEEPHILFFPAEYDSEAGIIDLATGLGQFGITLITMDYRGCWKSDGEPSISALPQDSEAFYQVVKDWYVTEQRAGPVIFMGRSLGAAIALDLACRHDTDSMALIMESAFDLTEDFLSGMRIRINELGLSGEDPFSNRSKMSNYSKAVLFLHSHRDEVVSLNQIEWLVAESRSKATQLQIVPSECREDIAEKAGDLYFTVIKDFLNRRMGRRPLRKRRSK------
12545	GC_00000679	Core_metagenome	Seep_SRB2_ML8_D	1755	16	16	1	0	0.891986	0.960379	0.92492	COG2267	Lysophospholipase, alpha-beta hydrolase superfamily (PldB) (PDB:5O7G)			PF12146.9	Serine aminopeptidase, S33			I	Lipid transport and metabolism	--MAINNHLSQLDHPEIINFFFRNRKSSYGTGEESCIAERATAVALTAKSSDGISIHCRIFSGIPEEPHILFFPAEYDREADIINLANGFGQIGINLITMDYRGCWHSEGKPSISTLPQDAEVFYHAVKDWYDTHQRTGPLVFMGRSLGSAVALNLACQHDDESMALIMESAFDLTEGFLVGNGIRINELGLSGKNPFSNRSKMSNYSKAVLFLHSHRDKVISLNQIEWLVAESRSKATQLQIIPSQCREDIAAKAGSLYFAVIQDFLNRRMGRRPSRRRKRNDQLHTP
12546	GC_00000679	Core_metagenome	Seep_SRB2_Meg19_1012_Bin_14	1500	16	16	1	0	0.891986	0.960379	0.92492	COG0596	2-succinyl-6-hydroxy-2,4-cyclohexadiene-1-carboxylate synthase MenH and related esterases, alpha/beta hydrolase fold (MenH) (PDB:4MYS)	COG0596	Menaquinone biosynthesis	PF12146.9	Serine aminopeptidase, S33			H|R	Coenzyme transport and metabolism|General function prediction only	--MAKSNHLSQLDRPEIIDSLFKNKKDSYGTAKESHSTGEAKAESLTVKSRDGVDIHCRVFSGIPEEPHILFFPAEYDCEADIIDLATGFGQIGITLITMDYRGCGKSGGEPSISALPQDAEAFYRVVKDWYDTEQRTGPVIFMGRSLGSSVALDLTCRHDDDSLALIMESAFDLTEGFLSGNGIQINELGLSGEDPFSNRSKMSNYSKAVLFLHSHRDEVISLNQIEWLVAESRSKATQLQIVPSECREDIAEKTGDLYFAVIKDFLNRRMGRRPRRRRKKK------
12547	GC_00000679	Core_metagenome	Seep_SRB2_Meg22_02_Bin_69	327	16	16	1	0	0.891986	0.960379	0.92492	COG2267	Lysophospholipase, alpha-beta hydrolase superfamily (PldB) (PDB:5O7G)			PF12146.9	Serine aminopeptidase, S33			I	Lipid transport and metabolism	--MAKSNHLSQLDRPEIIDSLFKNRKDSYGTAKKFHSTGEATAEALTAKSPDGVNIHCRVFSGIPEEPHILFFPAEYDCEADIIDLAIGFGQIGITLITMDYRGCWKSGGELSISALFQDAEAFYQVVKDWYDTEQRTGPVIFMGRSFGSAVALDLASHHNDDSMALIMESAFDLTEGFLSGKGIRINELGLSCEDPFSNRSKMSNYSKAVLFLHSHRDEVVSLNQIEWLVAESRSKATQLQIVPTESREDIAEKAGDLYFAVIKDFLNRRMGRRPRRRRKKK------
12548	GC_00000679	Core_metagenome	Seep_SRB2_Meg22_1012_Bin_255	1647	16	16	1	0	0.891986	0.960379	0.92492	COG2267	Lysophospholipase, alpha-beta hydrolase superfamily (PldB) (PDB:5O7G)			PF12146.9	Serine aminopeptidase, S33			I	Lipid transport and metabolism	MEMAKSDHLSQLDLPEIIDFLFKNRKDSYRTAKESDST--IRPEILTARSRDGTEIHCGVFSGLPEEPHILFFPAEYDSEADIIDLATGFVHLGITLIAMDYRECRAGAGRPSISALLQDAGAFYQVVKDWYATEQRTGPVVFMGRSLGSAIALDLACHYCDDSLALIMESAFDSTEDFLSGKGIRINESWPSGEDPFSNRSKMSNYSKAVLFLHSHRDEVVSLNQIEWLVAESRSKATQLQIVPSESREDIAEKAGDLYFIVIKDFLNRRMGRRPRRRRRSKKAEGV-
12549	GC_00000679	Core_metagenome	Seep_SRB2_Meg22_1012_Bin_335	1792	16	16	1	0	0.891986	0.960379	0.92492	COG0596	2-succinyl-6-hydroxy-2,4-cyclohexadiene-1-carboxylate synthase MenH and related esterases, alpha/beta hydrolase fold (MenH) (PDB:4MYS)	COG0596	Menaquinone biosynthesis	PF12146.9	Serine aminopeptidase, S33			H|R	Coenzyme transport and metabolism|General function prediction only	--MAKSNHLSQLDRPEIIDSLFKNKKDSYGTAKESHSTGEAKAESLTVKSRDGVDIHCRVFSGIPEEPHILFFPAEYDCEADIIDLATGFGQIGITLITMDYRGCGKSGGEPSISALPQDAEAFYRVVKDWYDTEQRTGPVIFMGRSLGSSVALDLTCRHDDDSLALIMESAFDLTEGFLSGNGIQINELGLSGEDPFSNRSKMSNYSKAVLFLHSHRDEVISLNQIEWLVAESRSKATQLQIVPSECREDIAEKTGDLYFAVIKDFLNRRMGRRPRRRRKKK------
12550	GC_00000679	Core_metagenome	Seep_SRB2_Meg22_1214_Bin_60	739	16	16	1	0	0.891986	0.960379	0.92492	COG0596	2-succinyl-6-hydroxy-2,4-cyclohexadiene-1-carboxylate synthase MenH and related esterases, alpha/beta hydrolase fold (MenH) (PDB:4MYS)	COG0596	Menaquinone biosynthesis	PF12146.9	Serine aminopeptidase, S33			H|R	Coenzyme transport and metabolism|General function prediction only	--MAKSNHLSQLDRPEIIDSLFKNKKDSYGTAKESHSTGEAKAESLTVKSRDGVDIHCRVFSGIPEEPHILFFPAEYDCEADIIDLATGFGQIGITLITMDYRGCGKSGGEPSISALPQDAEAFYRVVKDWYDTEQRTGPVIFMGRSLGSSVALDLTCRHDDDSLALIMESAFDLTEGFLSGNGIQINELGLSGEDPFSNRSKMSNYSKAVLFLHSHRDEVISLNQIEWLVAESRSKATQLQIVPSECREDIAEKTGDLYFAVIKDFLNRRMGRRPRRRRKKK------
12551	GC_00000679	Core_metagenome	Seep_SRB2_Meg22_1214_Bin_80	1817	16	16	1	0	0.891986	0.960379	0.92492	COG2267	Lysophospholipase, alpha-beta hydrolase superfamily (PldB) (PDB:5O7G)			PF12146.9	Serine aminopeptidase, S33			I	Lipid transport and metabolism	MEMAKSDHLSQLDLPEIIDFLFKNRKDSYRTAKESDST--IRPEILTARSRDGTEIHCGVFSGLPEEPHILFFPAEYDSEADIIDLATGFVHLGITLIAMDYRECRAGAGRPSISALLQDAGAFYQVVKDWYATEQRTGPVVFMGRSLGSAIALDLACHYCDDSLALIMESAFDSTEDFLSGKGIRINESWPSGEDPFSNRSKMSNYSKAVLFLHSHRDEVVSLNQIEWLVAESRSKATQLQIVPSESREDIAEKAGDLYFIVIKDFLNRRMGRRPRRRRRSKKAEGI-
12552	GC_00000679	Core_metagenome	Seep_SRB2_Meg22_1416_Bin_56	719	16	16	1	0	0.891986	0.960379	0.92492	COG0596	2-succinyl-6-hydroxy-2,4-cyclohexadiene-1-carboxylate synthase MenH and related esterases, alpha/beta hydrolase fold (MenH) (PDB:4MYS)	COG0596	Menaquinone biosynthesis	PF12146.9	Serine aminopeptidase, S33			H|R	Coenzyme transport and metabolism|General function prediction only	--MAKSNHLSQLDRPEIIDSLFKNKKDSYGTAKESHSTGEAKAESLTVKSRDGVDIHCRVFSGIPEEPHILFFPAEYDCEADIIDLATGFGQIGITLITMDYRGCGKSGGEPSISALPQDAEAFYRVVKDWYDTEQRTGPVIFMGRSLGSSVALDLTCRHDDDSLALIMESAFDLTEGFLSGNGIQINELGLSGEDPFSNRSKMSNYSKAVLFLHSHRDEVISLNQIEWLVAESRSKATQLQIVPSECREDIAEKTGDLYFAVIKDFLNRRMGRRPRRRRKKK------
12553	GC_00000679	Core_metagenome	Seep_SRB2_Meg22_1618_Bin_149	164	16	16	1	0	0.891986	0.960379	0.92492	COG0596	2-succinyl-6-hydroxy-2,4-cyclohexadiene-1-carboxylate synthase MenH and related esterases, alpha/beta hydrolase fold (MenH) (PDB:4MYS)	COG0596	Menaquinone biosynthesis	PF12146.9	Serine aminopeptidase, S33			H|R	Coenzyme transport and metabolism|General function prediction only	--MAKSNHLSQLDRPEIIDSLFKNKKDSYGTAKESHSTGEAKAESLTVKSRDGVDIHCRVFSGIPEEPHILFFPAEYDCEADIIDLATGFGQIGITLITMDYRGCGKSGGEPSISALPQDAEAFYRVVKDWYDTEQRTGPVIFMGRSLGSSVALDLTCRHDDDSLALIMESAFDLTEGFLSGNGIQINELGLSGEDPFSNRSKMSNYSKAVLFLHSHRDEVISLNQIEWLVAESRSKATQLQIVPSECREDIAEKTGDLYFAVIKDFLNRRMGRRPRRRRKKK------
12554	GC_00000679	Core_metagenome	Seep_SRB2_Meg22_46_Bin_87	54	16	16	1	0	0.891986	0.960379	0.92492	COG0596	2-succinyl-6-hydroxy-2,4-cyclohexadiene-1-carboxylate synthase MenH and related esterases, alpha/beta hydrolase fold (MenH) (PDB:4MYS)	COG0596	Menaquinone biosynthesis	PF12146.9	Serine aminopeptidase, S33			H|R	Coenzyme transport and metabolism|General function prediction only	--MAKSNHLSQLDRPEIIDSLFKNKKDSYGTAKESHSTGEAKAESLTVKSRDGVDIHCRVFSGIPEEPHILFFPAEYDCEADIIDLATGFGQIGITLITMDYRGCGKSGGEPSISALPQDAEAFYRVVKDWYDTEQRTGPVIFMGRSLGSSVALDLTCRHDDDSLALIMESAFDLTEGFLSGNGIQINELGLSGEDPFSNRSKMSNYSKAVLFLHSHRDEVISLNQIEWLVAESRSKATQLQIVPSECREDIAEKTGDLYFAVIKDFLNRRMGRRPRRRRKKK------
12555	GC_00000679	Core_metagenome	Seep_SRB2_Meg22_810_Bin_10	936	16	16	1	0	0.891986	0.960379	0.92492	COG0596	2-succinyl-6-hydroxy-2,4-cyclohexadiene-1-carboxylate synthase MenH and related esterases, alpha/beta hydrolase fold (MenH) (PDB:4MYS)	COG0596	Menaquinone biosynthesis	PF12146.9	Serine aminopeptidase, S33			H|R	Coenzyme transport and metabolism|General function prediction only	--MAKSNHLSQLDRPEIIDSLFKNKKDSYGTAKESHSTGEAKAESLTVKSRDGVDIHCRVFSGIPEEPHILFFPAEYDCEADIIDLATGFGQIGITLITMDYRGCGKSGGEPSISALPQDAEAFYRVVKDWYDTEQRTGPVIFMGRSLGSSVALDLTCRHDDDSLALIMESAFDLTEGFLSGNGIQINELGLSGEDPFSNRSKMSNYSKAVLFLHSHRDEVISLNQIEWLVAESRSKATQLQIVPSECREDIAEKTGDLYFAVIKDFLNRRMGRRPRRRRKKK------
12556	GC_00000679	Core_metagenome	UBA3076_sp002367355	1162	16	16	1	0	0.891986	0.960379	0.92492	COG2267	Lysophospholipase, alpha-beta hydrolase superfamily (PldB) (PDB:5O7G)			PF12146.9	Serine aminopeptidase, S33			I	Lipid transport and metabolism	--MAKSNHLSQPDRPEIIDSLFKNIKDSYGTAKESRPTGEATAEALTAKSLDGVKIHCRVFSGIPEEPHILFFPAEYDCEADIINLATGFGHFGITLITMDYRGCWKSGGEPSISALPQDAEAFYQAVKGWYDIEQRTGPVVFMGRSLGSAVALDLACRHDDDSLALIMESAFDLTEGFLSSKGIRINELGLSGEDPFSNRSKMSNYSKAVLFLHSHRDEVISLNQIEWLVAESRSKATQLQIVPSECREDIAEKSGDLYFAVIKDFLNRRMGRRPRKRRKSKKRL---
12557	GC_00000679	Core_metagenome	UBA3076_sp003194485	895	16	16	1	0	0.891986	0.960379	0.92492	COG2267	Lysophospholipase, alpha-beta hydrolase superfamily (PldB) (PDB:5O7G)			PF12146.9	Serine aminopeptidase, S33			I	Lipid transport and metabolism	MEMAKSDHLSQLDLPEIIDFLFKNRKDSYRTAKESDST--IRPEILTARSRDGTEIHCGVFSGLPEEPHILFFPAEYDSEADIIDLATGFVHLGITLIAMDYRECRAGAGRPSISALLQDAGAFYQVVKDWYATEQRTGPVVFMGRSLGSAIALDLACHYCDDSLALIMESAFDSTEDFLSGKGIRINESWPSGEDPFSNRSKMSNYSKAVLFLHSHRDEVVSLNQIEWLVAESRSKATQLQIVPSESREDIAEKAGDLYFIVIKDFLNRRMGRRPRRRRRSKKAEGV-
12558	GC_00000679	Core_metagenome	UBA3076_sp003194495	2892	16	16	1	0	0.891986	0.960379	0.92492	COG2267	Lysophospholipase, alpha-beta hydrolase superfamily (PldB) (PDB:5O7G)			PF12146.9	Serine aminopeptidase, S33			I	Lipid transport and metabolism	--MAKINHLSQLERPEIIDSLFKNIKDLYGTAKESRPAGEAAAETLTAKSPDGVKIHCRVFRGIPEEPHILFFPAEYDCEADIIDLATGFRQIGITLITMDYRGCWKSSGEPSISALPQDAEAFYQAVKDWYGTEQRTGPVIFMGRSLGSAVALDLACHHSDDSLALIMESAFDLTEGFFLSKGIRINELGLSGDDPFSNRSKMSNYSKAVLFLHSHRDKVISLNQIEWLVVESRSKATQLQIVPSECREDIAEKTGDLYFAVIKDFLNRRMGRRPRKRRKRKG-----
12559	GC_00000679	Core_metagenome	UBA3076_sp003645605	214	16	16	1	0	0.891986	0.960379	0.92492	COG1073	Fermentation-respiration switch esterase FrsA, DUF1100 family (FrsA)			PF12146.9	Serine aminopeptidase, S33			T	Signal transduction mechanisms	--MAKINHLSQLDRPEIIDSLFKNIKDSYGTAKESRPAGEAAAEALTAKSPDGVEIHCRVFRGIPEEPHILFFPAEYDSEAGIIDLAAGLGHFGITLITMDYRGCWRSGGEPSISALPQDADAFYQAVKNWYDTEQRTGPVIFMGRSLGSAVALDLACRHSDDSLALIMESAFDLTEGFLSSKGIQINELGLSDEDPFSNRSKMSNYSKAVLFLHSHHDKVISLNQIEWLVVESRSKATQLQIVPCECREDIAEKAGDLYFAVIKDFLNRRMGRRPRKRRKSKKKL---
12560	GC_00000680	Core_metagenome	FWG173_SeepSRB2	17	16	16	1	0	0.876332	0.862084	0.86915	COG1434	Lipid carrier protein ElyC involved in cell wall biogenesis, DUF218 family (ElyC) (PDB:3CA8) (PUBMED:24391520)			PF02698.18	DUF218 domain			M	Cell wall/membrane/envelope biogenesis	#NAME?
12561	GC_00000680	Core_metagenome	FWG174_SeepSRB2	1095	16	16	1	0	0.876332	0.862084	0.86915	COG1434	Lipid carrier protein ElyC involved in cell wall biogenesis, DUF218 family (ElyC) (PDB:3CA8) (PUBMED:24391520)			PF02698.18	DUF218 domain			M	Cell wall/membrane/envelope biogenesis	#NAME?
12562	GC_00000680	Core_metagenome	Seep_SRB2_ML8_D	3115	16	16	1	0	0.876332	0.862084	0.86915	COG1434	Lipid carrier protein ElyC involved in cell wall biogenesis, DUF218 family (ElyC) (PDB:3CA8) (PUBMED:24391520)			PF02698.18	DUF218 domain			M	Cell wall/membrane/envelope biogenesis	#NAME?
12563	GC_00000680	Core_metagenome	Seep_SRB2_Meg19_1012_Bin_14	1259	16	16	1	0	0.876332	0.862084	0.86915	COG1434	Lipid carrier protein ElyC involved in cell wall biogenesis, DUF218 family (ElyC) (PDB:3CA8) (PUBMED:24391520)			PF02698.18	DUF218 domain			M	Cell wall/membrane/envelope biogenesis	#NAME?
12564	GC_00000680	Core_metagenome	Seep_SRB2_Meg22_02_Bin_69	1806	16	16	1	0	0.876332	0.862084	0.86915	COG1434	Lipid carrier protein ElyC involved in cell wall biogenesis, DUF218 family (ElyC) (PDB:3CA8) (PUBMED:24391520)			PF02698.18	DUF218 domain			M	Cell wall/membrane/envelope biogenesis	#NAME?
12565	GC_00000680	Core_metagenome	Seep_SRB2_Meg22_1012_Bin_255	1572	16	16	1	0	0.876332	0.862084	0.86915	COG1434	Lipid carrier protein ElyC involved in cell wall biogenesis, DUF218 family (ElyC) (PDB:3CA8) (PUBMED:24391520)			PF02698.18	DUF218 domain			M	Cell wall/membrane/envelope biogenesis	MDSDIIGFALKKGISLLLVPSGMIFVCLFFGFFIWPLRKRRNLARTLFIFGLLIYGLAGSSPVANFLVWGLERSVRSDNSTVSLSD-NITTIVMLCGGAFPDEGRPIADRLTPSTRLRLIKTRELCLKNSTIKRLVIVGGCTRPTGCPLSEARMSYSWLDELGLPENIEISLEENSRDTEESIKAVKEIMGQRPFYLVTSAAHVKRVLLIAKYADLKVHPVPCDFQWYQNRWTPWDIW-PNPDNLKKADFACHEYLGITWFRLKHYFNKVLNI
12566	GC_00000680	Core_metagenome	Seep_SRB2_Meg22_1012_Bin_335	1818	16	16	1	0	0.876332	0.862084	0.86915	COG1434	Lipid carrier protein ElyC involved in cell wall biogenesis, DUF218 family (ElyC) (PDB:3CA8) (PUBMED:24391520)			PF02698.18	DUF218 domain			M	Cell wall/membrane/envelope biogenesis	#NAME?
12567	GC_00000680	Core_metagenome	Seep_SRB2_Meg22_1214_Bin_60	508	16	16	1	0	0.876332	0.862084	0.86915	COG1434	Lipid carrier protein ElyC involved in cell wall biogenesis, DUF218 family (ElyC) (PDB:3CA8) (PUBMED:24391520)			PF02698.18	DUF218 domain			M	Cell wall/membrane/envelope biogenesis	#NAME?
12568	GC_00000680	Core_metagenome	Seep_SRB2_Meg22_1214_Bin_80	1742	16	16	1	0	0.876332	0.862084	0.86915	COG1434	Lipid carrier protein ElyC involved in cell wall biogenesis, DUF218 family (ElyC) (PDB:3CA8) (PUBMED:24391520)			PF02698.18	DUF218 domain			M	Cell wall/membrane/envelope biogenesis	MDSDIIGFALKKGISLLLVPSGMIFVCLFFGFFIWPLRKRRNLARTLFIFGLLIYGLAGSSPVANFLVWGLERSVRSDNSTVSLSD-NITTIVMLCGGAFPDEGRPIADRLTPSTRLRLIKTRELCLKNSTIKRLVIVGGCTRPTGCPLSEARMSYSWLDELGLPENIEISLEENSRDTEESIRAVKEIMGQRPFYLVTSAAHVKRVLLIAKYADLKVHPVPCDFQWYQNRWTPWDIW-PNPDNLKKADFACHEYLGITWFRLKHYFNKVLNI
12569	GC_00000680	Core_metagenome	Seep_SRB2_Meg22_1416_Bin_56	2659	16	16	1	0	0.876332	0.862084	0.86915	COG1434	Lipid carrier protein ElyC involved in cell wall biogenesis, DUF218 family (ElyC) (PDB:3CA8) (PUBMED:24391520)			PF02698.18	DUF218 domain			M	Cell wall/membrane/envelope biogenesis	#NAME?
12570	GC_00000680	Core_metagenome	Seep_SRB2_Meg22_1618_Bin_149	598	16	16	1	0	0.876332	0.862084	0.86915	COG1434	Lipid carrier protein ElyC involved in cell wall biogenesis, DUF218 family (ElyC) (PDB:3CA8) (PUBMED:24391520)			PF02698.18	DUF218 domain			M	Cell wall/membrane/envelope biogenesis	#NAME?
12571	GC_00000680	Core_metagenome	Seep_SRB2_Meg22_46_Bin_87	983	16	16	1	0	0.876332	0.862084	0.86915	COG1434	Lipid carrier protein ElyC involved in cell wall biogenesis, DUF218 family (ElyC) (PDB:3CA8) (PUBMED:24391520)			PF02698.18	DUF218 domain			M	Cell wall/membrane/envelope biogenesis	#NAME?
12572	GC_00000680	Core_metagenome	Seep_SRB2_Meg22_810_Bin_10	1313	16	16	1	0	0.876332	0.862084	0.86915	COG1434	Lipid carrier protein ElyC involved in cell wall biogenesis, DUF218 family (ElyC) (PDB:3CA8) (PUBMED:24391520)			PF02698.18	DUF218 domain			M	Cell wall/membrane/envelope biogenesis	#NAME?
12573	GC_00000680	Core_metagenome	UBA3076_sp002367355	123	16	16	1	0	0.876332	0.862084	0.86915	COG1434	Lipid carrier protein ElyC involved in cell wall biogenesis, DUF218 family (ElyC) (PDB:3CA8) (PUBMED:24391520)			PF02698.18	DUF218 domain			M	Cell wall/membrane/envelope biogenesis	#NAME?
12574	GC_00000680	Core_metagenome	UBA3076_sp003194485	1543	16	16	1	0	0.876332	0.862084	0.86915	COG1434	Lipid carrier protein ElyC involved in cell wall biogenesis, DUF218 family (ElyC) (PDB:3CA8) (PUBMED:24391520)			PF02698.18	DUF218 domain			M	Cell wall/membrane/envelope biogenesis	#NAME?
12575	GC_00000680	Core_metagenome	UBA3076_sp003194495	1818	16	16	1	0	0.876332	0.862084	0.86915	COG1434	Lipid carrier protein ElyC involved in cell wall biogenesis, DUF218 family (ElyC) (PDB:3CA8) (PUBMED:24391520)			PF02698.18	DUF218 domain			M	Cell wall/membrane/envelope biogenesis	#NAME?
12576	GC_00000681	Core_metagenome	FWG173_SeepSRB2	560	16	16	1	0	0.918519	1	0.957529	COG1146	NAD-dependent dihydropyrimidine dehydrogenase, PreA subunit (PreA)			PF00037.28	4Fe-4S binding domain			F	Nucleotide transport and metabolism	MYEITIDYDKCQGDEECVGNCPSEVYDWDEENSRPIIARPEDCLGCETCVEVCEVGAITVEEV
12577	GC_00000681	Core_metagenome	FWG174_SeepSRB2	323	16	16	1	0	0.918519	1	0.957529	COG1146	NAD-dependent dihydropyrimidine dehydrogenase, PreA subunit (PreA)			PF00037.28	4Fe-4S binding domain			F	Nucleotide transport and metabolism	MYEITIDYDKCQGDEECVGNCPSEVYDWDEENSRPIIARPEDCLGCETCVEVCEVGAITVEEV
12578	GC_00000681	Core_metagenome	Seep_SRB2_ML8_D	1721	16	16	1	0	0.918519	1	0.957529	COG1146	NAD-dependent dihydropyrimidine dehydrogenase, PreA subunit (PreA)			PF00037.28	4Fe-4S binding domain			F	Nucleotide transport and metabolism	MFEVTVNYDKCQGDEECVQNCPAEVFDWDAENTRPIVARMDDCLGCETCVEVCPAGAITVEEV
12579	GC_00000681	Core_metagenome	Seep_SRB2_Meg19_1012_Bin_14	1229	16	16	1	0	0.918519	1	0.957529	COG1146	NAD-dependent dihydropyrimidine dehydrogenase, PreA subunit (PreA)			PF00037.28	4Fe-4S binding domain			F	Nucleotide transport and metabolism	MFEVTVDYEKCQGDEECVGNCPSEVFDWDEENQKPIVARMDDCLGCETCVEVCEVGAITVEEV
12580	GC_00000681	Core_metagenome	Seep_SRB2_Meg22_02_Bin_69	18	16	16	1	0	0.918519	1	0.957529	COG1146	NAD-dependent dihydropyrimidine dehydrogenase, PreA subunit (PreA)			PF00037.28	4Fe-4S binding domain			F	Nucleotide transport and metabolism	MFEITIDFDKCQGDEECVGNCPSEVYDWDEENKRPIIARPEDCLGCETCVEVCEVGAITVEEV
12581	GC_00000681	Core_metagenome	Seep_SRB2_Meg22_1012_Bin_255	1367	16	16	1	0	0.918519	1	0.957529	COG1146	NAD-dependent dihydropyrimidine dehydrogenase, PreA subunit (PreA)			PF00037.28	4Fe-4S binding domain			F	Nucleotide transport and metabolism	MFEITINYDTCQGDEECVGNCPSEVYDWDEENQRPIIARQEDCVGCETCVEVCPTGSITVEEV
12582	GC_00000681	Core_metagenome	Seep_SRB2_Meg22_1012_Bin_335	1305	16	16	1	0	0.918519	1	0.957529	COG1146	NAD-dependent dihydropyrimidine dehydrogenase, PreA subunit (PreA)			PF00037.28	4Fe-4S binding domain			F	Nucleotide transport and metabolism	MFEVTVDYEKCQGDEECVGNCPSEVFDWDEENQKPIVARMDDCLGCETCVEVCEVGAITVEEV
12583	GC_00000681	Core_metagenome	Seep_SRB2_Meg22_1214_Bin_60	19	16	16	1	0	0.918519	1	0.957529	COG1146	NAD-dependent dihydropyrimidine dehydrogenase, PreA subunit (PreA)			PF00037.28	4Fe-4S binding domain			F	Nucleotide transport and metabolism	MFEVTVDYEKCQGDEECVGNCPSEVFDWDEENQKPIVARMDDCLGCETCVEVCEVGAITVEEV
12584	GC_00000681	Core_metagenome	Seep_SRB2_Meg22_1214_Bin_80	1616	16	16	1	0	0.918519	1	0.957529	COG1146	NAD-dependent dihydropyrimidine dehydrogenase, PreA subunit (PreA)			PF00037.28	4Fe-4S binding domain			F	Nucleotide transport and metabolism	MFEITINYDTCQGDEECVGNCPSEVYDWDEENQRPIIARQEDCVGCETCVEVCPTGSITVEEV
12585	GC_00000681	Core_metagenome	Seep_SRB2_Meg22_1416_Bin_56	1514	16	16	1	0	0.918519	1	0.957529	COG1146	NAD-dependent dihydropyrimidine dehydrogenase, PreA subunit (PreA)			PF00037.28	4Fe-4S binding domain			F	Nucleotide transport and metabolism	MFEVTVDYEKCQGDEECVGNCPSEVFDWDEENQKPIVARMDDCLGCETCVEVCEVGAITVEEV
12586	GC_00000681	Core_metagenome	Seep_SRB2_Meg22_1618_Bin_149	532	16	16	1	0	0.918519	1	0.957529	COG1146	NAD-dependent dihydropyrimidine dehydrogenase, PreA subunit (PreA)			PF00037.28	4Fe-4S binding domain			F	Nucleotide transport and metabolism	MFEVTVDYEKCQGDEECVGNCPSEVFDWDEENQKPIVARMDDCLGCETCVEVCEVGAITVEEV
12587	GC_00000681	Core_metagenome	Seep_SRB2_Meg22_1618_Bin_165	8	16	16	1	0	0.918519	1	0.957529	COG1146	NAD-dependent dihydropyrimidine dehydrogenase, PreA subunit (PreA)			PF00037.28	4Fe-4S binding domain			F	Nucleotide transport and metabolism	MFEITINYDTCQGDEECVGNCPSEVYDWDEENQRPIIARQEDCVGCETCVEVCPTGSITVEEV
12588	GC_00000681	Core_metagenome	Seep_SRB2_Meg22_46_Bin_87	435	16	16	1	0	0.918519	1	0.957529	COG1146	NAD-dependent dihydropyrimidine dehydrogenase, PreA subunit (PreA)			PF00037.28	4Fe-4S binding domain			F	Nucleotide transport and metabolism	MFEVTVDYEKCQGDEECVGNCPSEVFDWDEENQKPIVARMDDCLGCETCVEVCEVGAITVEEV
12589	GC_00000681	Core_metagenome	Seep_SRB2_Meg22_810_Bin_10	1275	16	16	1	0	0.918519	1	0.957529	COG1146	NAD-dependent dihydropyrimidine dehydrogenase, PreA subunit (PreA)			PF00037.28	4Fe-4S binding domain			F	Nucleotide transport and metabolism	MFEVTVDYEKCQGDEECVGNCPSEVFDWDEENQKPIVARMDDCLGCETCVEVCEVGAITVEEV
12590	GC_00000681	Core_metagenome	UBA3076_sp002367355	1536	16	16	1	0	0.918519	1	0.957529	COG1146	NAD-dependent dihydropyrimidine dehydrogenase, PreA subunit (PreA)			PF00037.28	4Fe-4S binding domain			F	Nucleotide transport and metabolism	MFEVTVDFDKCQGDEECVGNCPSEVFDWDEEAKRPIVARMDDCLGCETCVEVCEAGAITVEEV
12591	GC_00000681	Core_metagenome	UBA3076_sp003194495	2297	16	16	1	0	0.918519	1	0.957529	COG1146	NAD-dependent dihydropyrimidine dehydrogenase, PreA subunit (PreA)			PF00037.28	4Fe-4S binding domain			F	Nucleotide transport and metabolism	MFEVTIDFDKCQGDEECVGNCPSEVFDWDEEAERPIIARMDDCLGCETCVEVCEAGAITVEEV
12592	GC_00000682	Core_metagenome	FWG174_SeepSRB2	1442	16	16	1	0	0.928716	1	0.963041	COG1881	Uncharacterized conserved protein, phosphatidylethanolamine-binding protein (PEBP) family (PEBP) (PDB:1A44)			PF01161.21	Phosphatidylethanolamine-binding protein			R	General function prediction only	MKLKSVFENNGFMPAEYTCDAGSNNPKFIIEDVPEETKSFAMTLEDRDSPIRVMVHWIIFNISPDTREIKENTIPQGSIQGTNDFGNRSYKGPCPDSAIHRYEFKLFALDRVLEVDERTKKAELENLMKGRTLAEAVLTGLYSRD
12593	GC_00000682	Core_metagenome	Seep_SRB2_ML8_D	771	16	16	1	0	0.928716	1	0.963041	COG1881	Uncharacterized conserved protein, phosphatidylethanolamine-binding protein (PEBP) family (PEBP) (PDB:1A44)			PF01161.21	Phosphatidylethanolamine-binding protein			R	General function prediction only	MRLKSVFENNGFMPAKYTCDAGDNSPEFIIEDVPENTKSFAMTMEDRDSPIRAMVHWIIFNIPADTREMKENKVPQASIQGTNDYGKCSYKGPCPDSSIHRYEFKLFALDRVLEVDERTKKAELENLIRGRTLAEAILTGLYSRD
12594	GC_00000682	Core_metagenome	Seep_SRB2_Meg19_1012_Bin_14	1376	16	16	1	0	0.928716	1	0.963041	COG1881	Uncharacterized conserved protein, phosphatidylethanolamine-binding protein (PEBP) family (PEBP) (PDB:1A44)			PF01161.21	Phosphatidylethanolamine-binding protein			R	General function prediction only	MKLKSVFENNGFMPAQYTCDAGDNNPEFIIEDVPENTKSFAMTMEDRDSPIRAMVHWIIFNIPSDIREIKENAVPSESIQGTNDFGKCSYKGPCPDSAIHRYEFKLVALDRVLEVDEKTKKAELENLIRGRTLAEAVLTGLYSRD
12595	GC_00000682	Core_metagenome	Seep_SRB2_Meg22_1012_Bin_255	1279	16	16	1	0	0.928716	1	0.963041	COG1881	Uncharacterized conserved protein, phosphatidylethanolamine-binding protein (PEBP) family (PEBP) (PDB:1A44)			PF01161.21	Phosphatidylethanolamine-binding protein			R	General function prediction only	MKLKSVFENNGFMPARYTCDAGSNSPEFIIEDVPEGTKSFAMTLEDRDSPIRVMVHWIIFNIPPDVRKIEENTVPQGSIQGTNDFGTRSYKGPCPDSAIHRYEFKLFALDRVLEVDERTKKAELENLMRGRTLAEAVLTGLYSRD
12596	GC_00000682	Core_metagenome	Seep_SRB2_Meg22_1012_Bin_335	1139	16	16	1	0	0.928716	1	0.963041	COG1881	Uncharacterized conserved protein, phosphatidylethanolamine-binding protein (PEBP) family (PEBP) (PDB:1A44)			PF01161.21	Phosphatidylethanolamine-binding protein			R	General function prediction only	MKLKSVFENNGFMPAQYTCDAGDNNPEFIIEDVPENTKSFAMTMEDRDSPIRAMVHWIIFNIPSDIREIKENAVPSESIQGTNDFGKCSYKGPCPDSAIHRYEFKLVALDRVLEVDEKTKKAELENLIRGRTLAEAVLTGLYSRD
12597	GC_00000682	Core_metagenome	Seep_SRB2_Meg22_1214_Bin_60	1608	16	16	1	0	0.928716	1	0.963041	COG1881	Uncharacterized conserved protein, phosphatidylethanolamine-binding protein (PEBP) family (PEBP) (PDB:1A44)			PF01161.21	Phosphatidylethanolamine-binding protein			R	General function prediction only	MKLKSVFENNGFMPAQYTCDAGDNNPEFIIEDVPENTKSFAMTMEDRDSPIRAMVHWIIFNIPSDIREIKENAVPSESIQGTNDFGKCSYKGPCPDSAIHRYEFKLVALDRVLEVDEKTKKAELENLIRGRTLAEAVLTGLYSRD
12598	GC_00000682	Core_metagenome	Seep_SRB2_Meg22_1214_Bin_80	1396	16	16	1	0	0.928716	1	0.963041	COG1881	Uncharacterized conserved protein, phosphatidylethanolamine-binding protein (PEBP) family (PEBP) (PDB:1A44)			PF01161.21	Phosphatidylethanolamine-binding protein			R	General function prediction only	MKLKSVFENNGFMPARYTCDAGSNSPEFIIEDVPEGTKSFAMTLEDRDSPIRVMVHWIIFNIPPDVRKIEENTVPQGSIQGTNDFGTRSYKGPCPDSAIHRYEFKLFALDRVLEVDERTKKAELENLMRGRTLAEAVLTGLYSRD
12599	GC_00000682	Core_metagenome	Seep_SRB2_Meg22_1416_Bin_56	1575	16	16	1	0	0.928716	1	0.963041	COG1881	Uncharacterized conserved protein, phosphatidylethanolamine-binding protein (PEBP) family (PEBP) (PDB:1A44)			PF01161.21	Phosphatidylethanolamine-binding protein			R	General function prediction only	MKLKSVFENNGFMPAQYTCDAGDNNPEFIIEDVPENTKSFAMTMEDRDSPIRAMVHWIIFNIPSDIREIKENAVPSESIQGTNDFGKCSYKGPCPDSAIHRYEFKLVALDRVLEVDEKTKKAELENLIRGRTLAEAVLTGLYSRD
12600	GC_00000682	Core_metagenome	Seep_SRB2_Meg22_1618_Bin_149	1440	16	16	1	0	0.928716	1	0.963041	COG1881	Uncharacterized conserved protein, phosphatidylethanolamine-binding protein (PEBP) family (PEBP) (PDB:1A44)			PF01161.21	Phosphatidylethanolamine-binding protein			R	General function prediction only	MKLKSVFENNGFMPAQYTCDAGDNNPEFIIEDVPENTKSFAMTMEDRDSPIRAMVHWIIFNIPSDIREIKENAVPSESIQGTNDFGKCSYKGPCPDSAIHRYEFKLVALDRVLEVDEKTKKAELENLIRGRTLAEAVLTGLYSRD
12601	GC_00000682	Core_metagenome	Seep_SRB2_Meg22_1618_Bin_165	127	16	16	1	0	0.928716	1	0.963041	COG1881	Uncharacterized conserved protein, phosphatidylethanolamine-binding protein (PEBP) family (PEBP) (PDB:1A44)			PF01161.21	Phosphatidylethanolamine-binding protein			R	General function prediction only	MKLKSVFENNGFMPAKYTCDAGSNSPEFIIEDVPEGTKSFAMTLEDRDSPIRVMVHWIIFNIPPDVRKIEENTVPQGSIQGTNDFGTRSYKGPCPDSAIHRYEFKLFALDRVLEVDERTKKAELENLMRGRTLAEAVLTGLYSRD
12602	GC_00000682	Core_metagenome	Seep_SRB2_Meg22_46_Bin_87	2164	16	16	1	0	0.928716	1	0.963041	COG1881	Uncharacterized conserved protein, phosphatidylethanolamine-binding protein (PEBP) family (PEBP) (PDB:1A44)			PF01161.21	Phosphatidylethanolamine-binding protein			R	General function prediction only	MKLKSVFENNGFMPAQYTCDAGDNNPEFIIEDVPENTKSFAMTMEDRDSPIRAMVHWIIFNIPSDIREIKENAVPSESIQGTNDFGKCSYKGPCPDSAIHRYEFKLVALDRVLEVDEKTKKAELENLIRGRTLAEAVLTGLYSRD
12603	GC_00000682	Core_metagenome	Seep_SRB2_Meg22_810_Bin_10	1834	16	16	1	0	0.928716	1	0.963041	COG1881	Uncharacterized conserved protein, phosphatidylethanolamine-binding protein (PEBP) family (PEBP) (PDB:1A44)			PF01161.21	Phosphatidylethanolamine-binding protein			R	General function prediction only	MKLKSVFENNGFMPAQYTCDAGDNNPEFIIEDVPENTKSFAMTMEDRDSPIRAMVHWIIFNIPSDIREIKENAVPSESIQGTNDFGKCSYKGPCPDSAIHRYEFKLVALDRVLEVDEKTKKAELENLIRGRTLAEAVLTGLYSRD
12604	GC_00000682	Core_metagenome	UBA3076_sp002367355	451	16	16	1	0	0.928716	1	0.963041	COG1881	Uncharacterized conserved protein, phosphatidylethanolamine-binding protein (PEBP) family (PEBP) (PDB:1A44)			PF01161.21	Phosphatidylethanolamine-binding protein			R	General function prediction only	MKLESVFENNGFMPAKYTCDAGDNNPEFIIEDVPEKTKSFAMTMEDRDSPIRVMVHWIIFNIPADIREIKENTVPQGSIQGTNDFGKQSYKGPCPDSAIHRYEFKLFALDRVLEVDEKTKKAELENLIRGRTLAEAVLTGLYSRD
12605	GC_00000682	Core_metagenome	UBA3076_sp003194485	2283	16	16	1	0	0.928716	1	0.963041	COG1881	Uncharacterized conserved protein, phosphatidylethanolamine-binding protein (PEBP) family (PEBP) (PDB:1A44)			PF01161.21	Phosphatidylethanolamine-binding protein			R	General function prediction only	MKLKSVFENNGFMPARYTCDAGSNSPEFVIEDVPEGTKSFAMTLEDRDSPIRVMVHWIIFNIPPDVRKIEENTVPQGSIQGTNDFGTRSYKGPCPDSAIHRYEFKLFALDRVLEVDERTKKAELENLMRGRTLAEAVLTGLYSRD
12606	GC_00000682	Core_metagenome	UBA3076_sp003194495	3204	16	16	1	0	0.928716	1	0.963041	COG1881	Uncharacterized conserved protein, phosphatidylethanolamine-binding protein (PEBP) family (PEBP) (PDB:1A44)			PF01161.21	Phosphatidylethanolamine-binding protein			R	General function prediction only	MILKSVFENNGFMPAKYTCDSGDNNPEFEIEDVPEKTKSFAMTMEDRDSPIRAMVHWIIFNIPADIREIKENSVPHGSIHGTNDFGKQCYKGPCPDSAIHRYEFRLFALDRVLEVDERTKKAELSNLIAGRTLAEAVLTGLYSRD
12607	GC_00000682	Core_metagenome	UBA3076_sp003645605	623	16	16	1	0	0.928716	1	0.963041	COG1881	Uncharacterized conserved protein, phosphatidylethanolamine-binding protein (PEBP) family (PEBP) (PDB:1A44)			PF01161.21	Phosphatidylethanolamine-binding protein			R	General function prediction only	MKLKSVFENNGFMPAKYTCDAGDNNPEFVIEDVPEKTKSFAMTMEDRDSPIRAMVHWIIFNIPADIREIKENNVPQESIHGTNDFGKQYYKGPCPDSAIHRYEFKLFALDRVLKVDERTKKAELENLIRGRTLAEAVLTGLYSRD
12608	GC_00000683	Core_metagenome	FWG173_SeepSRB2	1380	15	16	2	0	0.926371	0.9062	0.916175	COG0033	Phosphoglucomutase/phosphomannomutase (Pgm) (PDB:1C47) (PUBMED:30938049)			PF02878.17	Phosphoglucomutase/phosphomannomutase, alpha/beta/alpha domain I	K01835	phosphoglucomutase [EC:5.4.2.2]	G	Carbohydrate transport and metabolism	MSIQKVSTRPFKDQRPGTSGLRKKVTTFQQPYYLENFVQSIFDVIGEIKGKTIVLGGDGRFYNREALQIIIKMAAANGIGRTMVGLGGILSTPAASCVIRKHGLLGGIILSASHNPGGPKGDFGVKYNIENGGPSPEHVTECIYKRSLEIDTYRFFDAPDVDLDQLGENRIGEMVVEVFDPVADYLQLMERLFDFDRMRGLLSSGEFNMVYDGMNAVTGPYARAIFERRLGAPPGTVINGDPLLDFGGIHPDPNLKHARELVEIMRSENSPDFGAASDGDGDRNMILGRRFFVTPSDSLAVLAANADLVPGYSGGLSGLARSMPTSMAVDRVAESMGIPCYETPTGWKFFGNLLDAGKVTLCGEESFGTGSDHIREKDGLWAVLFWLNLLAVKGESVERIVQAHWRKFGRDFYSRHDYEGLEADSANGLMSHLRDSLPGLVEKRLGNYEVEIADNFSYTDPIDGSLSTGQGIRIIFRGASRIVFRLSGTGTEGATLRVYLERYETDLERQDQDTQEALSDLITIANNIAQIRARTGREAPSVIT
12609	GC_00000683	Core_metagenome	FWG174_SeepSRB2	2459	15	16	2	0	0.926371	0.9062	0.916175	COG0033	Phosphoglucomutase/phosphomannomutase (Pgm) (PDB:1C47) (PUBMED:30938049)			PF02878.17	Phosphoglucomutase/phosphomannomutase, alpha/beta/alpha domain I	K01835	phosphoglucomutase [EC:5.4.2.2]	G	Carbohydrate transport and metabolism	MSIQKVSTRPFKDQRPGTSGLRKKVTTFQQPYYLENFVQSIFDVIGEIKGKTIVLGGDGRFYNREALQIIIKMAAANGIGRTMVGLGGILSTPAASCVIRKHGLLGGIILSASHNPGGPKGDFGVKYNIENGGPSPEHVTECIYKRSLEIDTYRFFDAPDVDLDQLGENRIGEMVVEVFDPVADYLQLMERLFDFDRMRGLLSSGEFNMVYDGMNAVTGPYARAIFERRLGAPPGTVINGDPLLDFGGIHPDPNLKHARELVEIMRSENSPDFGAASDGDGDRNMILGRRFFVTPSDSLAVLAANADLVPGYSGGLSGLARSMPTSMAVDRVAESMGIPCYETPTGWKFFGNLLDAGKVTLCGEESFGTGSDHIREKDGLWAVLFWLNLLAVKGESVERIVQAHWRKFGRDFYSRHDYEGLEADSANGLMSHLRDSLPGLVEKRLGNYEVEIADNFSYTDPIDGSLSTGQGIRIIFRGASRIVFRLSGTGTEGATLRVYLERYETDLERQDQDTQEALSDLITIANNIAQIRARTGREAPSVIT
12610	GC_00000683	Core_metagenome	Seep_SRB2_ML8_D	1498	15	16	2	0	0.926371	0.9062	0.916175	COG0033	Phosphoglucomutase/phosphomannomutase (Pgm) (PDB:1C47) (PUBMED:30938049)			PF02880.17	Phosphoglucomutase/phosphomannomutase, alpha/beta/alpha domain III	K01835	phosphoglucomutase [EC:5.4.2.2]	G	Carbohydrate transport and metabolism	------------------------------------------------------------------------------------------------------------------------------------------------------------------------------------------------------------------------------------------------------------------------MNSNNAPDFGAASDGDGDRNMILGRRFFITPSDSLAILAANADIVPGYSKGLSGIARSMPTSMAADRVAEAMGIQCYETPTGWKFFGNLLDTGKVTICGEESFGAGSDHIREKDGLWAVLFWLNILAAKGKSVEQIVQGHWRKFGRNFYSRHDYEGLESDSANDLMDHLRESLTGLPGKCFGDYEVEIADEFNYRDPVDGILSTGQGIRVIFRGYSRIVFRLSGTGTEGATLRVYLERYEKDSGRHNQDAQEALSDLIVIADNIAQIHARTGRDIPSVIT
12611	GC_00000683	Core_metagenome	Seep_SRB2_ML8_D	1499	15	16	2	0	0.926371	0.9062	0.916175	COG0033	Phosphoglucomutase/phosphomannomutase (Pgm) (PDB:1C47) (PUBMED:30938049)			PF02878.17	Phosphoglucomutase/phosphomannomutase, alpha/beta/alpha domain I			G	Carbohydrate transport and metabolism	MSIKKISTRPFKDQRPGTSGLRKKVTTFQQPHYLENFIQSVFDVIGEIRGKTIVLGGDGRFLNKEALQIIIRMAAANGIGRTMLGLGGILSTPAASTIIRKHNLLGGIILSASHNPGGPKGDFGIKYNVENGGPSPEHLTERFYRRSLDIDTYYSFDAPDIDLEHLGEKRIGDMVVEIFDSATDYTELMQRLFDFDRIRKLFSHGKFSMVYDAMHAVTGPYAKAIFEGHLGAPRGTVINGDPLPDFGGIHPDPNLKHA---------------------------------------------------------------------------------------------------------------------------------------------------------------------------------NLLGL--------------------------------------------------------------------------------------------------------
12612	GC_00000683	Core_metagenome	Seep_SRB2_Meg19_1012_Bin_14	1346	15	16	2	0	0.926371	0.9062	0.916175	COG0033	Phosphoglucomutase/phosphomannomutase (Pgm) (PDB:1C47) (PUBMED:30938049)			PF02878.17	Phosphoglucomutase/phosphomannomutase, alpha/beta/alpha domain I	K01835	phosphoglucomutase [EC:5.4.2.2]	G	Carbohydrate transport and metabolism	MSIKKISTRPFKDQRPGTSGLRKKVTTFQQPHYLENFIQSIFDVIGEIKGKTIVLGGDGRFHNKEALQIIIKMAAANGIGRTMVGLGGILSTPAASCVIRKHNLLGGIILSASHNPGGPNGDFGVKYNVENGGPSPEHVTESFYKRSLEIDTYRFFDAPDMDLEQLGENLIGDMVVEIFDSVADYAVLMERLFDFDRMKELFSSGKFSMVYDGMNAVTGPYARAIFEGRLGAPQGTVINGDPLSDFGGIHPDPNLKHARELVEIMNSENAPDFGAASDGDGDRNMILGRRFFVTPSDSLAVLAANADLVPGYSGRLSGIARSMPTSVAADRVAEALGIQCYETPTGWKFFGNLLDTGKVTLCGEESFGTGSDHMREKDGLWAVLFWLNLLAAKKEPVEKIVRDHWRKFGRNFYSRHDYEGLELDSANGLMSHLRESLPGLLEKCFGNYEVEIADDFSYTDPVDGSLSTGQGIRIIFRGASRIVFRLSGTGTEGATLRVYLEKYEIDTERQDQDTQEALSDLIAIADNIAQIKDRTGRDMPSVIT
12613	GC_00000683	Core_metagenome	Seep_SRB2_Meg22_1012_Bin_255	717	15	16	2	0	0.926371	0.9062	0.916175	COG0033	Phosphoglucomutase/phosphomannomutase (Pgm) (PDB:1C47) (PUBMED:30938049)			PF02878.17	Phosphoglucomutase/phosphomannomutase, alpha/beta/alpha domain I	K01835	phosphoglucomutase [EC:5.4.2.2]	G	Carbohydrate transport and metabolism	MSIKKVSTRPFKDQRPGTSGLRKKLITFQQPHYLENFVQSVFDIMGDIKDKTIVLGGDGRFYNKEALQVIIKMAAANGIGRTMVGLKGILSTPAASCVIRKHGLPGGIILSASHNPGGPEGDFGVKYNVENGGPSPEHVTESIYKRSLEIDTYHIFDAPDADLDHLGESHIGDMVIEVFDPVADYVELMERLFDFDRMRGLLSSEEFTMVYDGMNAVTGPYARAILERRLGASRGTVINADPLPDFGGIHPDPNLKYARELVGIMNSEDAPDFGAASDGDGDRNMILGRRFFVTPSDSLAVLAANAGLVPGYSERLTGIARSMPTSMAADRVAEVLGIRCYETPTGWKFFGNLLDAGKVTLCGEESFGTGSDHMREKDGLWAVLFWLNLLAVRKEPVERIVQEHWRRFGRNFYSRHDYEGLDTGSADGLMDHLRDSLPGLTGKRFGSHEVETADDFSYVDPIDGSLSTGQGIRIIFRGGSRIVFRLSGTGTEGATLRVYLERYEMDPERQGRDTQEALSELISIADSIAQIRDRTGRKIPSVIT
12614	GC_00000683	Core_metagenome	Seep_SRB2_Meg22_1012_Bin_335	2104	15	16	2	0	0.926371	0.9062	0.916175	COG0033	Phosphoglucomutase/phosphomannomutase (Pgm) (PDB:1C47) (PUBMED:30938049)			PF02878.17	Phosphoglucomutase/phosphomannomutase, alpha/beta/alpha domain I	K01835	phosphoglucomutase [EC:5.4.2.2]	G	Carbohydrate transport and metabolism	MSIKKISTRPFKDQRPGTSGLRKKVTTFQQPHYLENFIQSIFDVIGEIKGKTIVLGGDGRFHNKEALQIIIKMAAANGIGRTMVGLGGILSTPAASCVIRKHNLLGGIILSASHNPGGPNGDFGVKYNVENGGPSPEHVTESFYKRSLEIDTYRFFDAPDMDLEQLGENLIGDMVVEIFDSVADYAVLMERLFDFDRMKELFSSGKFSMVYDGMNAVTGPYARAIFEGRLGAPQGTVINGDPLSDFGGIHPDPNLKHARELVEIMNSENAPDFGAASDGDGDRNMILGRRFFVTPSDSLAVLAANADLVPGYSGRLSGIARSMPTSVAADRVAEALGIQCYETPTGWKFFGNLLDTGKVTLCGEESFGTGSDHMREKDGLWAVLFWLNLLAAKKEPVEKIVRDHWRKFGRNFYSRHDYEGLELDSANGLMSHLRESLPGLLEKCFGNYEVEIADDFSYTDPVDGSLSTGQGIRIIFRGASRIVFRLSGTGTEGATLRVYLEKYEIDTERQDQDTQEALSDLIAIADNIAQIKDRTGRDMPSVIT
12615	GC_00000683	Core_metagenome	Seep_SRB2_Meg22_1214_Bin_60	1395	15	16	2	0	0.926371	0.9062	0.916175	COG0033	Phosphoglucomutase/phosphomannomutase (Pgm) (PDB:1C47) (PUBMED:30938049)			PF02878.17	Phosphoglucomutase/phosphomannomutase, alpha/beta/alpha domain I	K01835	phosphoglucomutase [EC:5.4.2.2]	G	Carbohydrate transport and metabolism	MSIKKISTRPFKDQRPGTSGLRKKVTTFQQPHYLENFIQSIFDVIGEIKGKTIVLGGDGRFHNKEALQIIIKMAAANGIGRTMVGLGGILSTPAASCVIRKHNLLGGIILSASHNPGGPNGDFGVKYNVENGGPSPEHVTESFYKRSLEIDTYRFFDAPDMDLEQLGENLIGDMVVEIFDSVADYAVLMERLFDFDRMKELFSSGKFSMVYDGMNAVTGPYARAIFEGRLGAPQGTVINGDPLSDFGGIHPDPNLKHARELVEIMNSENAPDFGAASDGDGDRNMILGRRFFVTPSDSLAVLAANADLVPGYSGRLSGIARSMPTSVAADRVAEALGIQCYETPTGWKFFGNLLDTGKVTLCGEESFGTGSDHMREKDGLWAVLFWLNLLAAKKEPVEKIVRDHWRKFGRNFYSRHDYEGLELDSANGLMSHLRESLPGLLEKCFGNYEVEIADDFSYTDPVDGSLSTGQGIRIIFRGASRIVFRLSGTGTEGATLRVYLEKYEIDTERQDQDTQEALSDLIAIADNIAQIKDRTGRDMPSVIT
12616	GC_00000683	Core_metagenome	Seep_SRB2_Meg22_1214_Bin_80	805	15	16	2	0	0.926371	0.9062	0.916175	COG0033	Phosphoglucomutase/phosphomannomutase (Pgm) (PDB:1C47) (PUBMED:30938049)			PF02878.17	Phosphoglucomutase/phosphomannomutase, alpha/beta/alpha domain I	K01835	phosphoglucomutase [EC:5.4.2.2]	G	Carbohydrate transport and metabolism	MSIKKVSTRPFKDQRPGTSGLRKKLITFQQPHYLENFVQSVFDIMGDIKDKTIVLGGDGRFYNKEALQVIIKMAAANGIGRTMVGLKGILSTPAASCVIRKHGLPGGIILSASHNPGGPEGDFGVKYNVENGGPSPEHVTESIYKRSLEIDTYHIFDAPDADLDHLGESHIGDMVIEVFDPVADYVELMERLFDFDRMRGLLSSEEFTMVYDGMNAVTGPYARAILERRLGASRGTVINADPLPDFGGIHPDPNLKYARELVGIMNSEDAPDFGAASDGDGDRNMILGRRFFVTPSDSLAVLAANAGLVPGYSERLTGIARSMPTSMAADRVAEVLGIRCYETPTGWKFFGNLLDAGKVTLCGEESFGTGSDHMREKDGLWAVLFWLNLLAVRKEPVERIVQEHWRRFGRNFYSRHDYEGLDTGSADGLMDHLRDSLPGLTGKRFGSHEVETADDFSYVDPIDGSLSTGQGIRIIFRGGSRIVFRLSGTGTEGATLRVYLERYEMDPERQGRDTQEALSELISIADSIAQIRDRTGRKIPSVIT
12617	GC_00000683	Core_metagenome	Seep_SRB2_Meg22_1416_Bin_176	367	15	16	2	0	0.926371	0.9062	0.916175	COG0033	Phosphoglucomutase/phosphomannomutase (Pgm) (PDB:1C47) (PUBMED:30938049)			PF02878.17	Phosphoglucomutase/phosphomannomutase, alpha/beta/alpha domain I	K01835	phosphoglucomutase [EC:5.4.2.2]	G	Carbohydrate transport and metabolism	MSIKKVSTRPFKDQRPGTSGLRKKLITFQQPHYLENFVQSVFDIMGDIKDKTIVLGGDGRFYNKEALQVIIKMAAANGIGRTMVGLKGILSTPAASCVIRKHGLPGGIILSASHNPGGPEGDFGVKYNVENGGPSPEHVTESIYKRSLEIDTYHIFDAPDADLDHLGESHIGDMVIEVFDPVADYVELMERLFDFDRMRGLLSSEEFTMVYDGMNAVTGPYARAILERRLGASRGTVINADPLPDFGGIHPDPNLKYARELVGIMNSEDAPDFGAASDGDGDRNMILGRRFFVTPSDSLAVLAANAGLVPGYSERLTGIARSMPTSMAADRVAEVLGIRCYETPTGWKFFGNLLDAGKVTLCGEESFGTGSDHMREKDGLWAVLFWLNLLAVRKEPVERIVQEHWRRFGRNFYSRHDYEGLDTGSADGLMDHLRDSLPGLTGKRFGSHEVETADDFSYVDPIDGSLSTGQGIRIIFRGGSRIVFRLSGTGTEGATLRVYLERYEMDPERQGRDTQEALSELISIADSIAQIRDRTGRKIPSVIT
12618	GC_00000683	Core_metagenome	Seep_SRB2_Meg22_1416_Bin_56	96	15	16	2	0	0.926371	0.9062	0.916175	COG0033	Phosphoglucomutase/phosphomannomutase (Pgm) (PDB:1C47) (PUBMED:30938049)			PF02878.17	Phosphoglucomutase/phosphomannomutase, alpha/beta/alpha domain I	K01835	phosphoglucomutase [EC:5.4.2.2]	G	Carbohydrate transport and metabolism	MSIKKISTRPFKDQRPGTSGLRKKVTTFQQPHYLENFIQSIFDVIGEIKGKTIVLGGDGRFHNKEALQIIIKMAAANGIGRTMVGLGGILSTPAASCVIRKHNLLGGIILSASHNPGGPNGDFGVKYNVENGGPSPEHVTESFYKRSLEIDTYRFFDAPDMDLEQLGENLIGDMVVEIFDSVADYAVLMERLFDFDRMKELFSSGKFSMVYDGMNAVTGPYARAIFEGRLGAPQGTVINGDPLSDFGGIHPDPNLKHARELVEIMNSENAPDFGAASDGDGDRNMILGRRFFVTPSDSLAVLAANADLVPGYSGRLSGIARSMPTSVAADRVAEALGIQCYETPTGWKFFGNLLDTGKVTLCGEESFGTGSDHMREKDGLWAVLFWLNLLAAKKEPVEKIVRDHWRKFGRNFYSRHDYEGLELDSANGLMSHLRESLPGLLEKCFGNYEVEIADDFSYTDPVDGSLSTGQGIRIIFRGASRIVFRLSGTGTEGATLRVYLEKYEIDTERQDQDTQEALSDLIAIADNIAQIKDRTGRDMPSVIT
12619	GC_00000683	Core_metagenome	Seep_SRB2_Meg22_1618_Bin_149	1491	15	16	2	0	0.926371	0.9062	0.916175	COG0033	Phosphoglucomutase/phosphomannomutase (Pgm) (PDB:1C47) (PUBMED:30938049)			PF02878.17	Phosphoglucomutase/phosphomannomutase, alpha/beta/alpha domain I	K01835	phosphoglucomutase [EC:5.4.2.2]	G	Carbohydrate transport and metabolism	MSIKKISTRPFKDQRPGTSGLRKKVTTFQQPHYLENFIQSIFDVIGEIKGKTIVLGGDGRFHNKEALQIIIKMAAANGIGRTMVGLGGILSTPAASCVIRKHNLLGGIILSASHNPGGPNGDFGVKYNVENGGPSPEHVTESFYKRSLEIDTYRFFDAPDMDLEQLGENLIGDMVVEIFDSVADYAVLMERLFDFDRMKELFSSGKFSMVYDGMNAVTGPYARAIFEGRLGAPQGTVINGDPLSDFGGIHPDPNLKHARELVEIMNSENAPDFGAASDGDGDRNMILGRRFFVTPSDSLAVLAANADLVPGYSGRLSGIARSMPTSVAADRVAEALGIQCYETPTGWKFFGNLLDTGKVTLCGEESFGTGSDHMREKDGLWAVLFWLNLLAAKKEPVEKIVRDHWRKFGRNFYSRHDYEGLELDSANGLMSHLRESLPGLLEKCFGNYEVEIADDFSYTDPVDGSLSTGQGIRIIFRGASRIVFRLSGTGTEGATLRVYLEKYEIDTERQDQDTQEALSDLIAIADNIAQIKDRTGRDMPSVIT
12620	GC_00000683	Core_metagenome	Seep_SRB2_Meg22_1618_Bin_165	1884	15	16	2	0	0.926371	0.9062	0.916175	COG0033	Phosphoglucomutase/phosphomannomutase (Pgm) (PDB:1C47) (PUBMED:30938049)			PF02878.17	Phosphoglucomutase/phosphomannomutase, alpha/beta/alpha domain I	K01835	phosphoglucomutase [EC:5.4.2.2]	G	Carbohydrate transport and metabolism	MSIKKVSTRPFKDQRPGTSGLRKKLITFQQPHYLENFVQSVFDIMGDIKDKTIVLGGDGRFYNKEALQVIIKMAAANGIGRTMVGLKGILSTPAASCVIRKHGLPGGIILSASHNPGGPEGDFGVKYNVENGGPSPEHVTESIYKRSLEIDTYHIFDAPDADLDHLGESHIGDMVIEVFDPVADYVELMERLFDFDRMRGLLSSEEFTMVYDGMNAVTGPYARAILERRLGASRGTVINADPLPDFGGIHPDPNLKYARELVGIMNSEDAPDFGAASDGDGDRNMILGRRFFVTPSDSLAVLAANADLVPGYSERLTGIARSMPTSMAADRVAEALGIRCYETPTGWKFFGNLLDAGKVTLCGEESFGTGSDHMREKDGLWAVLFWLNLLAVRKEPVERIVQEHWRRFGRNFYSRHDYEGLDTGSADGLMDHLRDSLPGLTGKRFGSHEVETADDFSYVDPIDGSLSTGQGIRIIFRGGSRIVFRLSGTGTEGATLRVYLERYEMDPERQGRDTQEALSELISIADSIAQIRDRTGRKIPSVIT
12621	GC_00000683	Core_metagenome	Seep_SRB2_Meg22_46_Bin_87	1347	15	16	2	0	0.926371	0.9062	0.916175	COG0033	Phosphoglucomutase/phosphomannomutase (Pgm) (PDB:1C47) (PUBMED:30938049)			PF02878.17	Phosphoglucomutase/phosphomannomutase, alpha/beta/alpha domain I	K01835	phosphoglucomutase [EC:5.4.2.2]	G	Carbohydrate transport and metabolism	MSIKKISTRPFKDQRPGTSGLRKKVTTFQQPHYLENFIQSIFDVIGEIKGKTIVLGGDGRFHNKEALQIIIKMAAANGIGRTMVGLGGILSTPAASCVIRKHNLLGGIILSASHNPGGPNGDFGVKYNVENGGPSPEHVTESFYKRSLEIDTYRFFDAPDMDLEQLGENLIGDMVVEIFDSVADYAVLMERLFDFDRMKELFSSGKFSMVYDGMNAVTGPYARAIFEGRLGAPQGTVINGDPLSDFGGIHPDPNLKHARELVEIMNSENAPDFGAASDGDGDRNMILGRRFFVTPSDSLAVLAANADLVPGYSGRLSGIARSMPTSVAADRVAEALGIQCYETPTGWKFFGNLLDTGKVTLCGEESFGTGSDHMREKDGLWAVLFWLNLLAAKKEPVEKIVRDHWRKFGRNFYSRHDYEGLELDSANGLMSHLRESLPGLLEKCFGNYEVEIADDFSYTDPVDGSLSTGQGIRIIFRGASRIVFRLSGTGTEGATLRVYLEKYEIDTERQDQDTQEALSDLIAIADNIAQIKDRTGRDMPSVIT
12622	GC_00000683	Core_metagenome	Seep_SRB2_Meg22_810_Bin_10	675	15	16	2	0	0.926371	0.9062	0.916175	COG0033	Phosphoglucomutase/phosphomannomutase (Pgm) (PDB:1C47) (PUBMED:30938049)			PF02878.17	Phosphoglucomutase/phosphomannomutase, alpha/beta/alpha domain I	K01835	phosphoglucomutase [EC:5.4.2.2]	G	Carbohydrate transport and metabolism	MSIKKISTRPFKDQRPGTSGLRKKVTTFQQPHYLENFIQSIFDVIGEIKGKTIVLGGDGRFHNKEALQIIIKMAAANGIGRTMVGLGGILSTPAASCVIRKHNLLGGIILSASHNPGGPNGDFGVKYNVENGGPSPEHVTESFYKRSLEIDTYRFFDAPDMDLEQLGENLIGDMVVEIFDSVADYAVLMERLFDFDRMKELFSSGKFSMVYDGMNAVTGPYARAIFEGRLGAPQGTVINGDPLSDFGGIHPDPNLKHARELVEIMNSENAPDFGAASDGDGDRNMILGRRFFVTPSDSLAVLAANADLVPGYSGRLSGIARSMPTSVAADRVAEALGIQCYETPTGWKFFGNLLDTGKVTLCGEESFGTGSDHMREKDGLWAVLFWLNLLAAKKEPVEKIVRDHWRKFGRNFYSRHDYEGLELDSANGLMSHLRESLPGLLEKCFGNYEVEIADDFSYTDPVDGSLSTGQGIRIIFRGASRIVFRLSGTGTEGATLRVYLEKYEIDTERQDQDTQEALSDLIAIADNIAQIKDRTGRDMPSVIT
12623	GC_00000683	Core_metagenome	UBA3076_sp003194485	1780	15	16	2	0	0.926371	0.9062	0.916175	COG0033	Phosphoglucomutase/phosphomannomutase (Pgm) (PDB:1C47) (PUBMED:30938049)			PF02878.17	Phosphoglucomutase/phosphomannomutase, alpha/beta/alpha domain I	K01835	phosphoglucomutase [EC:5.4.2.2]	G	Carbohydrate transport and metabolism	MSIKKVSTRPFKDQRPGTSGLRKKLITFQQPHYLENFVQSVFDIMGDIKDKTIVLGGDGRFYNKEALQVIIKMAAANGIGRTMVGLKGILSTPAASCVIRKHGLPGGIILSASHNPGGPEGDFGVKYNVENGGPSPEHVTESIYKRSLEIDTYHIFDAPDADLNHLGESHIGDMVIEVFDPVADYVELMERLFDFDRMRRLLSSEEFTMVYDGMNAVTGPYARAILERRLGASRGTVINADPLPDFGGIHPDPNLKYARELVGIMNSEDAPDFGAASDGDGDRNMILGRRFFVTPSDSLAVLAANAGLVPGYSERLTGIARSMPTSMAADRVAEALGIRCYEIPTGWKFFGNLLDAGKVTLCGEESFGTGSDHMREKDGLWAVLFWLNLLAVRKEPVERIVQEHWRRFGRNFYSRHDYEGLDTGSADGLMDHLRDSLPGLTGKRFGSHEVEAADDFSYVDPIDGSLSTGQGIRIIFRGGSRIVFRLSGTGTEGATLRVYLERYEMDPERQGRDTQEALSELISIADSIAQIRDRTGREIPSVIT
12624	GC_00000684	Core_metagenome	FWG173_SeepSRB2	1291	16	16	1	0	0.907006	0.976397	0.940423	COG0235	5-methylthioribulose/5-deoxyribulose/Fuculose 1-phosphate aldolase (methionine salvage, sugar degradation) (AraD) (PDB:1FUA) (PUBMED:31950558)	COG0235	Urea cycle	PF00596.22	Class II Aldolase and Adducin N-terminal domain	K01628	L-fuculose-phosphate aldolase [EC:4.1.2.17]	E|G	Amino acid transport and metabolism|Carbohydrate transport and metabolism	MTAQEDSELRPQVIDICRQLYNKGLIAAADGNVSVRLAGGDILITPSGVHKGFLNEADLVVVDSKGHVLNGLGRPSSELVMHMAIYQQDPGAMAVVHTHPPWTLALSLSGNQLLPHLLIEGKMFLGDVSIVPFERPGTEALARAVGDALHKGPAQILAHHGAVTKGPTLWKAFELMECLEHTSRITALAKMLGEPVPLPEGKV-----
12625	GC_00000684	Core_metagenome	FWG174_SeepSRB2	1225	16	16	1	0	0.907006	0.976397	0.940423	COG0235	5-methylthioribulose/5-deoxyribulose/Fuculose 1-phosphate aldolase (methionine salvage, sugar degradation) (AraD) (PDB:1FUA) (PUBMED:31950558)	COG0235	Urea cycle	PF00596.22	Class II Aldolase and Adducin N-terminal domain	K01628	L-fuculose-phosphate aldolase [EC:4.1.2.17]	E|G	Amino acid transport and metabolism|Carbohydrate transport and metabolism	MTAQEDSELRPQVIDICRQLYNKGLIAAADGNVSVRLAGGDILITPSGVHKGFLNEADLVVVDSKGHVLNGLGRPSSELVMHMAIYQQDPGAMAVVHTHPPWTLALSLSGNQLLPHLLIEGKMFLGDVSIVPFERPGTEALARAVGDALHKGPAQILAHHGAVTKGPTLWKAFELMECLEHTSRITALAKMLGEPVPLPEGKV-----
12626	GC_00000684	Core_metagenome	Seep_SRB2_ML8_D	1395	16	16	1	0	0.907006	0.976397	0.940423	COG0235	5-methylthioribulose/5-deoxyribulose/Fuculose 1-phosphate aldolase (methionine salvage, sugar degradation) (AraD) (PDB:1FUA) (PUBMED:31950558)	COG0235	Urea cycle	PF00596.22	Class II Aldolase and Adducin N-terminal domain			E|G	Amino acid transport and metabolism|Carbohydrate transport and metabolism	MTTQEDSVSGPEVIKICRQLYNKGLIAASDGNVSLRLSGGDILITPGGVHKGFLHEEDLVLISSEGHVLKGRGRPSSELAMHMAIYRQDPQAKAIVHTHPPWTLALSLSGDQLSPHLLIEGLMFLGEVSMVPFEMPGTEALVGAVVNVLHKGPVQILAHHGAVTRGPTLWKAFELMECLEHTCRITALAKLLGEPRALPLNIVQSCQI
12627	GC_00000684	Core_metagenome	Seep_SRB2_Meg19_1012_Bin_14	939	16	16	1	0	0.907006	0.976397	0.940423	COG0235	5-methylthioribulose/5-deoxyribulose/Fuculose 1-phosphate aldolase (methionine salvage, sugar degradation) (AraD) (PDB:1FUA) (PUBMED:31950558)	COG0235	Urea cycle	PF00596.22	Class II Aldolase and Adducin N-terminal domain	K01628	L-fuculose-phosphate aldolase [EC:4.1.2.17]	E|G	Amino acid transport and metabolism|Carbohydrate transport and metabolism	MTTQEDSDLRPEVIKVCRQLYNKGLIAAADGNVSVRLSCGDILITPSGVHKGFLNEADLVVVDSEGHVLKGLGRPSSELIMHMAIYRQDPGTTAIVHTHPPWTLALSLSGNQLLPHLLIEGQMFLGEVTIVPFEMPGTEALARAVLDVLHKGPAQILAHHGSVTRGPTLWKAFELMECLEHTSRITALAKILGKPVPLPVKSA-----
12628	GC_00000684	Core_metagenome	Seep_SRB2_Meg22_1012_Bin_255	244	16	16	1	0	0.907006	0.976397	0.940423	COG0235	5-methylthioribulose/5-deoxyribulose/Fuculose 1-phosphate aldolase (methionine salvage, sugar degradation) (AraD) (PDB:1FUA) (PUBMED:31950558)	COG0235	Urea cycle	PF00596.22	Class II Aldolase and Adducin N-terminal domain	K01628	L-fuculose-phosphate aldolase [EC:4.1.2.17]	E|G	Amino acid transport and metabolism|Carbohydrate transport and metabolism	MTAQEDSGLRLQVIRVCRQLYNRGLIAAADGNVSVRLSGGDILITPSGVHKGFLNEADLIVVDSEGHVLNGPGRPSSEIVMHMAIYRQDPDARAVVHTHPPWTLALNLSGNQLLPHLLIEGRMFLGEVAVVPFERPGTDALAHAVVDALCKGPVQILAHHGAITRGPTLWRAFELMECLEHAARITALAKMLGEPALLPEGKV-----
12629	GC_00000684	Core_metagenome	Seep_SRB2_Meg22_1012_Bin_335	1327	16	16	1	0	0.907006	0.976397	0.940423	COG0235	5-methylthioribulose/5-deoxyribulose/Fuculose 1-phosphate aldolase (methionine salvage, sugar degradation) (AraD) (PDB:1FUA) (PUBMED:31950558)	COG0235	Urea cycle	PF00596.22	Class II Aldolase and Adducin N-terminal domain	K01628	L-fuculose-phosphate aldolase [EC:4.1.2.17]	E|G	Amino acid transport and metabolism|Carbohydrate transport and metabolism	MTTQEDSDLRPEVIKVCRQLYNKGLIAAADGNVSVRLSCGDILITPSGVHKGFLNEADLVVVDSEGHVLKGLGRPSSELIMHMAIYRQDPGTTAIVHTHPPWTLALSLSGNQLLPHLLIEGQMFLGEVTIVPFEMPGTEALARAVLDVLHKGPAQILAHHGSVTRGPTLWKAFELMECLEHTSRITALAKILGKPVPLPVKSA-----
12630	GC_00000684	Core_metagenome	Seep_SRB2_Meg22_1214_Bin_60	1356	16	16	1	0	0.907006	0.976397	0.940423	COG0235	5-methylthioribulose/5-deoxyribulose/Fuculose 1-phosphate aldolase (methionine salvage, sugar degradation) (AraD) (PDB:1FUA) (PUBMED:31950558)	COG0235	Urea cycle	PF00596.22	Class II Aldolase and Adducin N-terminal domain	K01628	L-fuculose-phosphate aldolase [EC:4.1.2.17]	E|G	Amino acid transport and metabolism|Carbohydrate transport and metabolism	MTTQEDSDLRPEVIKVCRQLYNKGLIAAADGNVSVRLSCGDILITPSGVHKGFLNEADLVVVDSEGHVLKGLGRPSSELIMHMAIYRQDPGTTAIVHTHPPWTLALSLSGNQLLPHLLIEGQMFLGEVTIVPFEMPGTEALARAVLDVLHKGPAQILAHHGSVTRGPTLWKAFELMECLEHTSRITALAKILGKPVPLPVKSA-----
12631	GC_00000684	Core_metagenome	Seep_SRB2_Meg22_1214_Bin_80	737	16	16	1	0	0.907006	0.976397	0.940423	COG0235	5-methylthioribulose/5-deoxyribulose/Fuculose 1-phosphate aldolase (methionine salvage, sugar degradation) (AraD) (PDB:1FUA) (PUBMED:31950558)	COG0235	Urea cycle	PF00596.22	Class II Aldolase and Adducin N-terminal domain	K01628	L-fuculose-phosphate aldolase [EC:4.1.2.17]	E|G	Amino acid transport and metabolism|Carbohydrate transport and metabolism	MTAQEDSGLRLQVIRVCRQLYNRGLIAAADGNVSVRLSGGDILITPSGVHKGFLNEADLIVVDSEGHVLNGPGRPSSEIVMHMAIYRQDPDARAVVHTHPPWTLALNLSGNQLLPHLLIEGRMFLGEVAVVPFERPGTDALAHAVVDALCKGPVQILAHHGAITRGPTLWRAFELMECLEHAARITALAKMLGEPALLPEGKV-----
12632	GC_00000684	Core_metagenome	Seep_SRB2_Meg22_1416_Bin_176	1326	16	16	1	0	0.907006	0.976397	0.940423	COG0235	5-methylthioribulose/5-deoxyribulose/Fuculose 1-phosphate aldolase (methionine salvage, sugar degradation) (AraD) (PDB:1FUA) (PUBMED:31950558)	COG0235	Urea cycle	PF00596.22	Class II Aldolase and Adducin N-terminal domain	K01628	L-fuculose-phosphate aldolase [EC:4.1.2.17]	E|G	Amino acid transport and metabolism|Carbohydrate transport and metabolism	MTAQEDSGLRLQVIRVCRQLYNRGLIAAADGNVSVRLSGGDILITPSGVHKGFLNEADLIVVDSEGHVLNGPGRPSSEIVMHMAIYRQDPDARAVVHTHPPWTLALNLSGNQLLPHLLIEGRMFLGEVAVVPFERPGTDALAHAVVDALCKGPVQILAHHGAITRGPTLWRAFELMECLEHAARITALAKMLGEPALLPEGKV-----
12633	GC_00000684	Core_metagenome	Seep_SRB2_Meg22_1416_Bin_56	282	16	16	1	0	0.907006	0.976397	0.940423	COG0235	5-methylthioribulose/5-deoxyribulose/Fuculose 1-phosphate aldolase (methionine salvage, sugar degradation) (AraD) (PDB:1FUA) (PUBMED:31950558)	COG0235	Urea cycle	PF00596.22	Class II Aldolase and Adducin N-terminal domain	K01628	L-fuculose-phosphate aldolase [EC:4.1.2.17]	E|G	Amino acid transport and metabolism|Carbohydrate transport and metabolism	MTTQEDSDLRPEVIKVCRQLYNKGLIAAADGNVSVRLSCGDILITPSGVHKGFLNEADLVVVDSEGHVLKGLGRPSSELIMHMAIYRQDPGTTAIVHTHPPWTLALSLSGNQLLPHLLIEGQMFLGEVTIVPFEMPGTEALARAVLDVLHKGPAQILAHHGSVTRGPTLWKAFELMECLEHTSRITALAKILGKPVPLPVKSA-----
12634	GC_00000684	Core_metagenome	Seep_SRB2_Meg22_1618_Bin_149	1174	16	16	1	0	0.907006	0.976397	0.940423	COG0235	5-methylthioribulose/5-deoxyribulose/Fuculose 1-phosphate aldolase (methionine salvage, sugar degradation) (AraD) (PDB:1FUA) (PUBMED:31950558)	COG0235	Urea cycle	PF00596.22	Class II Aldolase and Adducin N-terminal domain	K01628	L-fuculose-phosphate aldolase [EC:4.1.2.17]	E|G	Amino acid transport and metabolism|Carbohydrate transport and metabolism	MTTQEDSDLRPEVIKVCRQLYNKGLIAAADGNVSVRLSCGDILITPSGVHKGFLNEADLVVVDSEGHVLKGLGRPSSELIMHMAIYRQDPGTTAIVHTHPPWTLALSLSGNQLLPHLLIEGQMFLGEVTIVPFEMPGTEALARAVLDVLHKGPAQILAHHGSVTRGPTLWKAFELMECLEHTSRITALAKILGKPVPLPVKSA-----
12635	GC_00000684	Core_metagenome	Seep_SRB2_Meg22_46_Bin_87	694	16	16	1	0	0.907006	0.976397	0.940423	COG0235	5-methylthioribulose/5-deoxyribulose/Fuculose 1-phosphate aldolase (methionine salvage, sugar degradation) (AraD) (PDB:1FUA) (PUBMED:31950558)	COG0235	Urea cycle	PF00596.22	Class II Aldolase and Adducin N-terminal domain	K01628	L-fuculose-phosphate aldolase [EC:4.1.2.17]	E|G	Amino acid transport and metabolism|Carbohydrate transport and metabolism	MTTQEDSDLRPEVIKVCRQLYNKGLIAAADGNVSVRLSCGDILITPSGVHKGFLNEADLVVVDSEGHVLKGLGRPSSELIMHMAIYRQDPGTTAIVHTHPPWTLALSLSGNQLLPHLLIEGQMFLGEVTIVPFEMPGTEALARAVLDVLHKGPAQILAHHGSVTRGPTLWKAFELMECLEHTSRITALAKILGKPVPLPVKSA-----
12636	GC_00000684	Core_metagenome	Seep_SRB2_Meg22_810_Bin_10	1735	16	16	1	0	0.907006	0.976397	0.940423	COG0235	5-methylthioribulose/5-deoxyribulose/Fuculose 1-phosphate aldolase (methionine salvage, sugar degradation) (AraD) (PDB:1FUA) (PUBMED:31950558)	COG0235	Urea cycle	PF00596.22	Class II Aldolase and Adducin N-terminal domain	K01628	L-fuculose-phosphate aldolase [EC:4.1.2.17]	E|G	Amino acid transport and metabolism|Carbohydrate transport and metabolism	MTTQEDSDLRPEVIKVCRQLYNKGLIAAADGNVSVRLSCGDILITPSGVHKGFLNEADLVVVDSEGHVLKGLGRPSSELIMHMAIYRQDPGTTAIVHTHPPWTLALSLSGNQLLPHLLIEGQMFLGEVTIVPFEMPGTEALARAVLDVLHKGPAQILAHHGSVTRGPTLWKAFELMECLEHTSRITALAKILGKPVPLPVKSA-----
12637	GC_00000684	Core_metagenome	UBA3076_sp002367355	1028	16	16	1	0	0.907006	0.976397	0.940423	COG0235	5-methylthioribulose/5-deoxyribulose/Fuculose 1-phosphate aldolase (methionine salvage, sugar degradation) (AraD) (PDB:1FUA) (PUBMED:31950558)	COG0235	Urea cycle	PF00596.22	Class II Aldolase and Adducin N-terminal domain	K01628	L-fuculose-phosphate aldolase [EC:4.1.2.17]	E|G	Amino acid transport and metabolism|Carbohydrate transport and metabolism	MITQEDSDLRPEVIKVCRQLYNKGLIAAADGNVSVRLSGGDILITPSGVHKGFLNEADLVVVDSEGHVLKGLGRPSSELVMHMAIYRQDLGATAVVHTHPPWTLALSLSGNQLSPHLLIEGEMFLGEVTMVPFEMPGTEALARAVVDALHKGPAQILAHHGAITRGPTLWKAFELMECLEHTSRITALAKMLGEPMPLPEGKV-----
12638	GC_00000684	Core_metagenome	UBA3076_sp003194485	322	16	16	1	0	0.907006	0.976397	0.940423	COG0235	5-methylthioribulose/5-deoxyribulose/Fuculose 1-phosphate aldolase (methionine salvage, sugar degradation) (AraD) (PDB:1FUA) (PUBMED:31950558)	COG0235	Urea cycle	PF00596.22	Class II Aldolase and Adducin N-terminal domain	K01628	L-fuculose-phosphate aldolase [EC:4.1.2.17]	E|G	Amino acid transport and metabolism|Carbohydrate transport and metabolism	MTAQEDSGLRLQVIRVCRQLYNKGLIAAADGNVSVRLSGGDILITPSGMHKGFLNEADLIVVDSEGHVLNGPGRPSSEIVMHMAIYRQDPDARAVVHTHPPWTLALNLSGNQLLPHLLIEGRMFLGEVAVVPFERPGTDALAHAVVDALCKGPVQILAHHGAITRGPTLWRAFELMECLEHAARITALAKMLGEPALLPGGKV-----
12639	GC_00000684	Core_metagenome	UBA3076_sp003194495	1387	16	16	1	0	0.907006	0.976397	0.940423	COG0235	5-methylthioribulose/5-deoxyribulose/Fuculose 1-phosphate aldolase (methionine salvage, sugar degradation) (AraD) (PDB:1FUA) (PUBMED:31950558)	COG0235	Urea cycle	PF00596.22	Class II Aldolase and Adducin N-terminal domain	K01628	L-fuculose-phosphate aldolase [EC:4.1.2.17]	E|G	Amino acid transport and metabolism|Carbohydrate transport and metabolism	MTTQKDSDLRPEVIKVCRQLYNKGLIAAADGNVSVRLSGGDVLITPSGMHKGFLNESDLVVVDSEGHVLNGSGRPSSELVMHTAIYRQDPVTTAVVHTHPPWTLALSLSDNELLPHLLIEGKMFLGEVTTVPFEMPGTEDLARAVVGALHKGPAQILAHHGAVTRGPSLWKAFELMECLEHTSRITALAKMLGEPMPLPEGKI-----
12640	GC_00000685	Core_metagenome	FWG174_SeepSRB2	749	16	16	1	0	0.958623	1	0.978875	COG1014	Pyruvate:ferredoxin oxidoreductase or related 2-oxoacid:ferredoxin oxidoreductase, gamma subunit (PorG) (PDB:1B0P)	COG1014	Pyruvate oxidation	PF01558.19	Pyruvate ferredoxin/flavodoxin oxidoreductase	K00172	pyruvate ferredoxin oxidoreductase gamma subunit [EC:1.2.7.1]	C	Energy production and conversion	MKEVRIHGRGGQGAVTSAELVATAGIDEGKYAQAFPSFGPERRGAPVTAFVRISDSPIRTREKVYRPDIVIVLDSALPSLVKVSEGLHEDGIVILNTHMKESQVRETFGLDSKLAMVDANTIAREVLGLPITNTTMLGALLKATGIVGTEALEDALDRRFGRLSEKNKDAMHRAFEETTVTG
12641	GC_00000685	Core_metagenome	Seep_SRB2_ML8_D	2226	16	16	1	0	0.958623	1	0.978875	COG1014	Pyruvate:ferredoxin oxidoreductase or related 2-oxoacid:ferredoxin oxidoreductase, gamma subunit (PorG) (PDB:1B0P)	COG1014	Pyruvate oxidation	PF01558.19	Pyruvate ferredoxin/flavodoxin oxidoreductase	K00172	pyruvate ferredoxin oxidoreductase gamma subunit [EC:1.2.7.1]	C	Energy production and conversion	MKEVRLHGRGGQGAVTSAEVVAIAGIDEGRFAQAFPSFGPERRGAPVTAFIRMSDSPIRTREKVYHPDIVMVLDSSLPSLVRVSEGLHKDGIVILNTHMKESEVRKTFGLDSKLAMVDANTIAREILGLPITNTTMLGALLKATGIVGQEALEHALDRRFGRLSEKNKAAMRRAIEETIITG
12642	GC_00000685	Core_metagenome	Seep_SRB2_Meg19_1012_Bin_14	1631	16	16	1	0	0.958623	1	0.978875	COG1014	Pyruvate:ferredoxin oxidoreductase or related 2-oxoacid:ferredoxin oxidoreductase, gamma subunit (PorG) (PDB:1B0P)	COG1014	Pyruvate oxidation	PF01558.19	Pyruvate ferredoxin/flavodoxin oxidoreductase	K00172	pyruvate ferredoxin oxidoreductase gamma subunit [EC:1.2.7.1]	C	Energy production and conversion	MKEVRLHGRGGQGAVTSAELVAIAAIDEGKYAQAFPSFGPERRGAPVTAFIRVSDSPIRTREKVYRPDIVIVLDSALPSLVKVSEGLHEDGIVILNTHMKESEVRKTFGLDSKLAMVDANTIAREILGMPITNTTMLGALLKATGIVGKEALEDALDRRFGRLSEKNKDAMRRAIEETIVTG
12643	GC_00000685	Core_metagenome	Seep_SRB2_Meg22_1012_Bin_255	1907	16	16	1	0	0.958623	1	0.978875	COG1014	Pyruvate:ferredoxin oxidoreductase or related 2-oxoacid:ferredoxin oxidoreductase, gamma subunit (PorG) (PDB:1B0P)	COG1014	Pyruvate oxidation	PF01558.19	Pyruvate ferredoxin/flavodoxin oxidoreductase	K00172	pyruvate ferredoxin oxidoreductase gamma subunit [EC:1.2.7.1]	C	Energy production and conversion	MKEVRLHGRGGQGAVTSAELVATAGINEGKYAQAFPSFGPERRGAPVTAFVRISDSPIRTREKVYRPDIVIVLDSALPSLVKVSEGLHEDGIVILNTRMKESEIRETFGLDSRLAMVDANTIAREVLGLPITNTTMLGALLKATGIVGTEALEDALDRRFGRLSEKNKAAMHRAFEETVVTG
12644	GC_00000685	Core_metagenome	Seep_SRB2_Meg22_1012_Bin_335	2121	16	16	1	0	0.958623	1	0.978875	COG1014	Pyruvate:ferredoxin oxidoreductase or related 2-oxoacid:ferredoxin oxidoreductase, gamma subunit (PorG) (PDB:1B0P)	COG1014	Pyruvate oxidation	PF01558.19	Pyruvate ferredoxin/flavodoxin oxidoreductase	K00172	pyruvate ferredoxin oxidoreductase gamma subunit [EC:1.2.7.1]	C	Energy production and conversion	MKEVRLHGRGGQGAVTSAELVAIAAIDEGKYAQAFPSFGPERRGAPVTAFIRVSDSPIRTREKVYRPDIVIVLDSALPSLVKVSEGLHEDGIVILNTHMKESEVRKTFGLDSKLAMVDANTIAREILGMPITNTTMLGALLKATGIVGKEALEDALDRRFGRLSEKNKDAMRRAIEETIVTG
12645	GC_00000685	Core_metagenome	Seep_SRB2_Meg22_1214_Bin_60	1412	16	16	1	0	0.958623	1	0.978875	COG1014	Pyruvate:ferredoxin oxidoreductase or related 2-oxoacid:ferredoxin oxidoreductase, gamma subunit (PorG) (PDB:1B0P)	COG1014	Pyruvate oxidation	PF01558.19	Pyruvate ferredoxin/flavodoxin oxidoreductase	K00172	pyruvate ferredoxin oxidoreductase gamma subunit [EC:1.2.7.1]	C	Energy production and conversion	MKEVRLHGRGGQGAVTSAELVAIAAIDEGKYAQAFPSFGPERRGAPVTAFIRVSDSPIRTREKVYRPDIVIVLDSALPSLVKVSEGLHEDGIVILNTHMKESEVRKTFGLDSKLAMVDANTIAREILGMPITNTTMLGALLKATGIVGKEALEDALDRRFGRLSEKNKDAMRRAIEETIVTG
12646	GC_00000685	Core_metagenome	Seep_SRB2_Meg22_1214_Bin_80	1025	16	16	1	0	0.958623	1	0.978875	COG1014	Pyruvate:ferredoxin oxidoreductase or related 2-oxoacid:ferredoxin oxidoreductase, gamma subunit (PorG) (PDB:1B0P)	COG1014	Pyruvate oxidation	PF01558.19	Pyruvate ferredoxin/flavodoxin oxidoreductase	K00172	pyruvate ferredoxin oxidoreductase gamma subunit [EC:1.2.7.1]	C	Energy production and conversion	MKEVRLHGRGGQGAVTSAELVATAGINEGKYAQAFPSFGPERRGAPVTAFVRISDSPIRTREKVYRPDIVIVLDSALPSLVKVSEGLHEDGIVILNTRMKESEIRETFGLDSRLAMVDANTIAREVLGLPITNTTMLGALLKATGIVGTEALEDALDRRFGRLSEKNKAAMHRAFEETVVTG
12647	GC_00000685	Core_metagenome	Seep_SRB2_Meg22_1416_Bin_176	1556	16	16	1	0	0.958623	1	0.978875	COG1014	Pyruvate:ferredoxin oxidoreductase or related 2-oxoacid:ferredoxin oxidoreductase, gamma subunit (PorG) (PDB:1B0P)	COG1014	Pyruvate oxidation	PF01558.19	Pyruvate ferredoxin/flavodoxin oxidoreductase	K00172	pyruvate ferredoxin oxidoreductase gamma subunit [EC:1.2.7.1]	C	Energy production and conversion	MKEVRLHGRGGQGAVTSAELVATAGINEGKYAQAFPSFGPERRGAPVTAFVRISDSPIRTREKVYRPDIVIVLDSALPSLVKVSEGLHEDGIVILNTRMKESEIRETFGLDSRLAMVDANTIAREVLGLPITNTTMLGALLKATGIVGTEALEDALDRRFGRLSEKNKAAMHRAFEETVVTG
12648	GC_00000685	Core_metagenome	Seep_SRB2_Meg22_1416_Bin_56	1609	16	16	1	0	0.958623	1	0.978875	COG1014	Pyruvate:ferredoxin oxidoreductase or related 2-oxoacid:ferredoxin oxidoreductase, gamma subunit (PorG) (PDB:1B0P)	COG1014	Pyruvate oxidation	PF01558.19	Pyruvate ferredoxin/flavodoxin oxidoreductase	K00172	pyruvate ferredoxin oxidoreductase gamma subunit [EC:1.2.7.1]	C	Energy production and conversion	MKEVRLHGRGGQGAVTSAELVAIAAIDEGKYAQAFPSFGPERRGAPVTAFIRVSDSPIRTREKVYRPDIVIVLDSALPSLVKVSEGLHEDGIVILNTHMKESEVRKTFGLDSKLAMVDANTIAREILGMPITNTTMLGALLKATGIVGKEALEDALDRRFGRLSEKNKDAMRRAIEETIVTG
12649	GC_00000685	Core_metagenome	Seep_SRB2_Meg22_1618_Bin_149	1474	16	16	1	0	0.958623	1	0.978875	COG1014	Pyruvate:ferredoxin oxidoreductase or related 2-oxoacid:ferredoxin oxidoreductase, gamma subunit (PorG) (PDB:1B0P)	COG1014	Pyruvate oxidation	PF01558.19	Pyruvate ferredoxin/flavodoxin oxidoreductase	K00172	pyruvate ferredoxin oxidoreductase gamma subunit [EC:1.2.7.1]	C	Energy production and conversion	MKEVRLHGRGGQGAVTSAELVAIAAIDEGKYAQAFPSFGPERRGAPVTAFIRVSDSPIRTREKVYRPDIVIVLDSALPSLVKVSEGLHEDGIVILNTHMKESEVRKTFGLDSKLAMVDANTIAREILGMPITNTTMLGALLKATGIVGKEALEDALDRRFGRLSEKNKDAMRRAIEETIVTG
12650	GC_00000685	Core_metagenome	Seep_SRB2_Meg22_46_Bin_87	2199	16	16	1	0	0.958623	1	0.978875	COG1014	Pyruvate:ferredoxin oxidoreductase or related 2-oxoacid:ferredoxin oxidoreductase, gamma subunit (PorG) (PDB:1B0P)	COG1014	Pyruvate oxidation	PF01558.19	Pyruvate ferredoxin/flavodoxin oxidoreductase	K00172	pyruvate ferredoxin oxidoreductase gamma subunit [EC:1.2.7.1]	C	Energy production and conversion	MKEVRLHGRGGQGAVTSAELVAIAAIDEGKYAQAFPSFGPERRGAPVTAFIRVSDSPIRTREKVYRPDIVIVLDSALPSLVKVSEGLHEDGIVILNTHMKESEVRKTFGLDSKLAMVDANTIAREILGMPITNTTMLGALLKATGIVGKEALEDALDRRFGRLSEKNKDAMRRAIEETIVTG
12651	GC_00000685	Core_metagenome	Seep_SRB2_Meg22_810_Bin_10	691	16	16	1	0	0.958623	1	0.978875	COG1014	Pyruvate:ferredoxin oxidoreductase or related 2-oxoacid:ferredoxin oxidoreductase, gamma subunit (PorG) (PDB:1B0P)	COG1014	Pyruvate oxidation	PF01558.19	Pyruvate ferredoxin/flavodoxin oxidoreductase	K00172	pyruvate ferredoxin oxidoreductase gamma subunit [EC:1.2.7.1]	C	Energy production and conversion	MKEVRLHGRGGQGAVTSAELVAIAAIDEGKYAQAFPSFGPERRGAPVTAFIRVSDSPIRTREKVYRPDIVIVLDSALPSLVKVSEGLHEDGIVILNTHMKESEVRKTFGLDSKLAMVDANTIAREILGMPITNTTMLGALLKATGIVGKEALEDALDRRFGRLSEKNKDAMRRAIEETIVTG
12652	GC_00000685	Core_metagenome	UBA3076_sp002367355	1283	16	16	1	0	0.958623	1	0.978875	COG1014	Pyruvate:ferredoxin oxidoreductase or related 2-oxoacid:ferredoxin oxidoreductase, gamma subunit (PorG) (PDB:1B0P)	COG1014	Pyruvate oxidation	PF01558.19	Pyruvate ferredoxin/flavodoxin oxidoreductase	K00172	pyruvate ferredoxin oxidoreductase gamma subunit [EC:1.2.7.1]	C	Energy production and conversion	MKEIRLHGRGGQGAVTSAELVATAGIDEGKYAQAFPSFGPERRGAPVTAFVRMSDSPIRTREKVYCPDIVVVLDSALPSLVKVSEGLHEDGIVILNTNMKESEVRKTFGLDSKLAMVDANTIAREVLGLPITNTTMLGALLKATGIVGTEAMEDALDRRFGRLSEKNKAAMRRAFEETTVTG
12653	GC_00000685	Core_metagenome	UBA3076_sp003194485	1380	16	16	1	0	0.958623	1	0.978875	COG1014	Pyruvate:ferredoxin oxidoreductase or related 2-oxoacid:ferredoxin oxidoreductase, gamma subunit (PorG) (PDB:1B0P)	COG1014	Pyruvate oxidation	PF01558.19	Pyruvate ferredoxin/flavodoxin oxidoreductase	K00172	pyruvate ferredoxin oxidoreductase gamma subunit [EC:1.2.7.1]	C	Energy production and conversion	MKEVRLHGRGGQGAVTSAELVATAGIDEGKYAQAFPSFGPERRGAPVTAFVRVSDSPIRTREKVYRPDIVIVLDSALPSLVKVSEGLHEDGIVILNTRMKEPEIRETFGLDSRLAMVDANTIAREVLGLPITNTTMLGALLKATGIVGTEALEDALDRRFGRLSEKNKAAMHRAFEETVVTG
12654	GC_00000685	Core_metagenome	UBA3076_sp003194495	996	16	16	1	0	0.958623	1	0.978875	COG1014	Pyruvate:ferredoxin oxidoreductase or related 2-oxoacid:ferredoxin oxidoreductase, gamma subunit (PorG) (PDB:1B0P)	COG1014	Pyruvate oxidation	PF01558.19	Pyruvate ferredoxin/flavodoxin oxidoreductase	K00172	pyruvate ferredoxin oxidoreductase gamma subunit [EC:1.2.7.1]	C	Energy production and conversion	MKEVRLHGRGGQGAVTSAEVVATAGIDEGKYAQAFPSFGPERRGAPVTAFVRMSDSPIRTREKVYCPDIVIVLDSALPSLVKVSEGLHEDGIVILNTHMNESEVREKFGLDSKLAMVDANTIAREVLGLPITNTTMLGALLKATGIVGTEAMEDALDRRFGRLSEKNKAAMRRAFEETTVTG
12655	GC_00000685	Core_metagenome	UBA3076_sp003645605	902	16	16	1	0	0.958623	1	0.978875	COG1014	Pyruvate:ferredoxin oxidoreductase or related 2-oxoacid:ferredoxin oxidoreductase, gamma subunit (PorG) (PDB:1B0P)	COG1014	Pyruvate oxidation	PF01558.19	Pyruvate ferredoxin/flavodoxin oxidoreductase	K00172	pyruvate ferredoxin oxidoreductase gamma subunit [EC:1.2.7.1]	C	Energy production and conversion	MKEVRLHGRGGQGAVTSAEVVATAGIDEGKYAQAFPSFGPERRGAPVTAFVRVSDSPIRTREKVYCPGIVIVLDSALPSLVKVSEGLHEDGIVILNTNMKESEVRKKFGLDSKLAMVDANTIAREVLGLPITNTTMLGALLKATGIVGTEAMEDALDRRFGRLSEKNKAAMRRAFEETTVTG
12656	GC_00000686	Core_metagenome	FWG173_SeepSRB2	936	16	16	1	0	0.906355	0.840574	0.872226	COG0590	tRNA(Arg) A34 adenosine deaminase TadA (TadA) (PDB:2A8N)	COG0590	Pyrimidine salvagetRNA modification	PF14437.7	MafB19-like deaminase	K11991	tRNA(adenine34) deaminase [EC:3.5.4.33]	J	Translation, ribosomal structure and biogenesis	----------------------------------MLDDVKYMELALEQAGVAARQGEVPVGAVLVDERGQVLARACNMPARQCDPTAHAEILVLRQGAKRVGSYRLTGTTLYVTIEPCPMCAGAIVLARIKRLVYGAQDPKTGACATLYNIVQDSRLNHRLEVSRGILAEECRSLIQAFFQKRRK--
12657	GC_00000686	Core_metagenome	FWG174_SeepSRB2	685	16	16	1	0	0.906355	0.840574	0.872226	COG0590	tRNA(Arg) A34 adenosine deaminase TadA (TadA) (PDB:2A8N)	COG0590	Pyrimidine salvagetRNA modification	PF14437.7	MafB19-like deaminase	K11991	tRNA(adenine34) deaminase [EC:3.5.4.33]	J	Translation, ribosomal structure and biogenesis	----------------------------------MLDDVKYMELALEQAGVAARQGEVPVGAVLVDERGQVLARACNMPARQCDPTAHAEILVLRQGAKRVGSYRLTGTTLYVTIEPCPMCAGAIVLARIKRLVYGAQDPKTGACATLYNIVQDSRLNHRLEVSRGILAEECRSLIQAFFQKRRK--
12658	GC_00000686	Core_metagenome	Seep_SRB2_ML8_D	1856	16	16	1	0	0.906355	0.840574	0.872226	COG0590	tRNA(Arg) A34 adenosine deaminase TadA (TadA) (PDB:2A8N)	COG0590	Pyrimidine salvagetRNA modification	PF14437.7	MafB19-like deaminase	K11991	tRNA(adenine34) deaminase [EC:3.5.4.33]	J	Translation, ribosomal structure and biogenesis	----------------------------------MLDDVKYMRQALEQAKMAGRHGEVPVGAILVNEKGQILARAGNMLMQQCDPTAHAEILVLRRGAKKIGNYRLTGTTLYVTIEPCSMCAGAILLARVKRLVYGARDPKTGACGTLYNIVQDTRLNHCLEISHGVLAQECQSLIQSFFQKRRK--
12659	GC_00000686	Core_metagenome	Seep_SRB2_Meg19_1012_Bin_14	1030	16	16	1	0	0.906355	0.840574	0.872226	COG0590	tRNA(Arg) A34 adenosine deaminase TadA (TadA) (PDB:2A8N)	COG0590	Pyrimidine salvagetRNA modification	PF14437.7	MafB19-like deaminase	K11991	tRNA(adenine34) deaminase [EC:3.5.4.33]	J	Translation, ribosomal structure and biogenesis	#NAME?
12660	GC_00000686	Core_metagenome	Seep_SRB2_Meg22_1012_Bin_255	290	16	16	1	0	0.906355	0.840574	0.872226	COG0590	tRNA(Arg) A34 adenosine deaminase TadA (TadA) (PDB:2A8N)	COG0590	Pyrimidine salvagetRNA modification	PF14437.7	MafB19-like deaminase	K11991	tRNA(adenine34) deaminase [EC:3.5.4.33]	J	Translation, ribosomal structure and biogenesis	-------------------MIIFCRLQRLGLSTVMLDDAKYMELALEQARRAARHGEVPVGAVLVDKKGQILARACNMSLRQCDPTAHAEILVLRQGAERFGSYRLTDTTLYVTIEPCPMCAGAMVLARIGRLAYGAEDPKAGACGTLYNIVQDPRLNHRLEVSRGILAEDCRLLIQTFFQKKRK--
12661	GC_00000686	Core_metagenome	Seep_SRB2_Meg22_1012_Bin_335	842	16	16	1	0	0.906355	0.840574	0.872226	COG0590	tRNA(Arg) A34 adenosine deaminase TadA (TadA) (PDB:2A8N)	COG0590	Pyrimidine salvagetRNA modification	PF14437.7	MafB19-like deaminase	K11991	tRNA(adenine34) deaminase [EC:3.5.4.33]	J	Translation, ribosomal structure and biogenesis	#NAME?
12662	GC_00000686	Core_metagenome	Seep_SRB2_Meg22_1214_Bin_60	866	16	16	1	0	0.906355	0.840574	0.872226	COG0590	tRNA(Arg) A34 adenosine deaminase TadA (TadA) (PDB:2A8N)	COG0590	Pyrimidine salvagetRNA modification	PF14437.7	MafB19-like deaminase	K11991	tRNA(adenine34) deaminase [EC:3.5.4.33]	J	Translation, ribosomal structure and biogenesis	#NAME?
12663	GC_00000686	Core_metagenome	Seep_SRB2_Meg22_1214_Bin_80	508	16	16	1	0	0.906355	0.840574	0.872226	COG0590	tRNA(Arg) A34 adenosine deaminase TadA (TadA) (PDB:2A8N)	COG0590	Pyrimidine salvagetRNA modification	PF14437.7	MafB19-like deaminase	K11991	tRNA(adenine34) deaminase [EC:3.5.4.33]	J	Translation, ribosomal structure and biogenesis	----------------------------------MLDDAKYMELALEQARRAARHGEVPVGAVLVDKKGQILARACNMSLRQCDPTAHAEILVLRQGAERFGSYRLTDTTLYVTIEPCPMCAGAMVLARIGRLAYGAEDPKAGACGTLYNIVQDPRLNHRLEVSRGILAEDCRLLIQTFFQKKRK--
12664	GC_00000686	Core_metagenome	Seep_SRB2_Meg22_1416_Bin_56	1909	16	16	1	0	0.906355	0.840574	0.872226	COG0590	tRNA(Arg) A34 adenosine deaminase TadA (TadA) (PDB:2A8N)	COG0590	Pyrimidine salvagetRNA modification	PF14437.7	MafB19-like deaminase	K11991	tRNA(adenine34) deaminase [EC:3.5.4.33]	J	Translation, ribosomal structure and biogenesis	#NAME?
12665	GC_00000686	Core_metagenome	Seep_SRB2_Meg22_1618_Bin_149	2521	16	16	1	0	0.906355	0.840574	0.872226	COG0590	tRNA(Arg) A34 adenosine deaminase TadA (TadA) (PDB:2A8N)	COG0590	Pyrimidine salvagetRNA modification	PF14437.7	MafB19-like deaminase	K11991	tRNA(adenine34) deaminase [EC:3.5.4.33]	J	Translation, ribosomal structure and biogenesis	#NAME?
12666	GC_00000686	Core_metagenome	Seep_SRB2_Meg22_1618_Bin_165	645	16	16	1	0	0.906355	0.840574	0.872226	COG0590	tRNA(Arg) A34 adenosine deaminase TadA (TadA) (PDB:2A8N)	COG0590	Pyrimidine salvagetRNA modification	PF14437.7	MafB19-like deaminase	K11991	tRNA(adenine34) deaminase [EC:3.5.4.33]	J	Translation, ribosomal structure and biogenesis	----------------------------------MLDDAKYMELALEQARRAARHGEVPVGAVLVDKKGQILARACNMSLRQCDPTAHAEILVLRQGAERFGSYRLTDTTLYVTIEPCPMCAGAMVLARIGRLAYGAEDPKAGACGTLYNIVQDPRLNHRLEVSRGILAEDCRLLIQTFFQKKRK--
12667	GC_00000686	Core_metagenome	Seep_SRB2_Meg22_46_Bin_87	1714	16	16	1	0	0.906355	0.840574	0.872226	COG0590	tRNA(Arg) A34 adenosine deaminase TadA (TadA) (PDB:2A8N)	COG0590	Pyrimidine salvagetRNA modification	PF14437.7	MafB19-like deaminase	K11991	tRNA(adenine34) deaminase [EC:3.5.4.33]	J	Translation, ribosomal structure and biogenesis	#NAME?
12668	GC_00000686	Core_metagenome	Seep_SRB2_Meg22_810_Bin_10	501	16	16	1	0	0.906355	0.840574	0.872226	COG0590	tRNA(Arg) A34 adenosine deaminase TadA (TadA) (PDB:2A8N)	COG0590	Pyrimidine salvagetRNA modification	PF14437.7	MafB19-like deaminase	K11991	tRNA(adenine34) deaminase [EC:3.5.4.33]	J	Translation, ribosomal structure and biogenesis	#NAME?
12669	GC_00000686	Core_metagenome	UBA3076_sp002367355	2260	16	16	1	0	0.906355	0.840574	0.872226	COG0590	tRNA(Arg) A34 adenosine deaminase TadA (TadA) (PDB:2A8N)	COG0590	Pyrimidine salvagetRNA modification	PF14437.7	MafB19-like deaminase	K11991	tRNA(adenine34) deaminase [EC:3.5.4.33]	J	Translation, ribosomal structure and biogenesis	MKFQLLFQIGPLPPAFFCRVVCGQPSAEAQPFTVMLDDVKYMELALEQARVAARQGEVPVGAVLVDEKGQILAKAGNMPVKQCDPTAHAEILVLRQGAKKVGSYRLTGTTLYVTIEPCSMCAGAMVFARIKRLVYGAQDPKAGACGTLYNIVQDSRLNHHLEVSQGTLADECRSLIQAFFQKRRK--
12670	GC_00000686	Core_metagenome	UBA3076_sp003194485	1807	16	16	1	0	0.906355	0.840574	0.872226	COG0590	tRNA(Arg) A34 adenosine deaminase TadA (TadA) (PDB:2A8N)	COG0590	Pyrimidine salvagetRNA modification	PF14437.7	MafB19-like deaminase	K11991	tRNA(adenine34) deaminase [EC:3.5.4.33]	J	Translation, ribosomal structure and biogenesis	-------------------MIIFCRLQRLGLSTVMLDDAKYMELALEQARRAARHGEVPVGAVLVDKKGQILARACNMSLRQCDPTAHAEILVLRQGAERFGSYRLTDTTLYVTIEPCPMCAGAMVLARIGRLAYGAEDPKAGACGTLYNIVQDPRLNHRLEVSRGILAEDCRLLIQTFFQKKRK--
12671	GC_00000686	Core_metagenome	UBA3076_sp003194495	862	16	16	1	0	0.906355	0.840574	0.872226	COG0590	tRNA(Arg) A34 adenosine deaminase TadA (TadA) (PDB:2A8N)	COG0590	Pyrimidine salvagetRNA modification	PF14437.7	MafB19-like deaminase	K11991	tRNA(adenine34) deaminase [EC:3.5.4.33]	J	Translation, ribosomal structure and biogenesis	----------------------------------MPDDVKYMELALEQARVAARQGEVPVGAVLVDERGKILAKAGNMPVKQCDPTAHAEILVLRQGAKKVGSYRLTGTTLYVTIEPCFMCAGAMVLARIKRLVYGAQDPKAGACGTLYNIVQDSRLNHHMEVSQGILAKECRSLIQAFFQKKRK--
12672	GC_00000687	Core_metagenome	FWG173_SeepSRB2	595	16	16	1	0	0.955961	0.995398	0.975281	COG0459	Chaperonin GroEL (HSP60 family) (GroEL) (PDB:1AON)			PF00118.25	TCP-1/cpn60 chaperonin family	K04077	chaperonin GroEL	O	Posttranslational modification, protein turnover, chaperones	MSAKEIKYNIKAREAMLTGIDSLSNAVKVTLGPKGRNVIIEKSFGAPVITKDGVTVAKEIEFEDKFENMGAQMVREVASKTSDVAGDGTTTATILAQSIYTEGSRLVAAGINPMALKRGVDKAVGAIVDGLKKMSKPTKDQKEIAQVGMISANNDPTIGNIIAEAMDKVGKEGVITVEEAKAMETSLDVVEGMQFDRGYSSPYFATDPEKMECVLGDPYILIHEKKISNMKDLLPILEQIAKMGKPLMIISEDVEGEALATLVVNKLRGTLQVCAVKAPGFGDRRKAMMEDIAILTGGELVAEDLGIKLENVSVNDLGTAKRIIIDKDNTTIIDGAGSKEKIGGRVRQIRTLIDETTSDYDREKLQERLAKLIGGVAVINVGAATETEMKEKKARVEDALNATRAAVEEGVIPGGGTAYLRCIGALDDIKVENHDEELGVNIIRRALEEPLRQIACNAGHEGSVVVEHVKSKSGNIGFNAEKAEYEDLMQAGIIDPTKVSRIALQNAASVSGLLITTEAMVAEVPKEEPAM---GMPPGGGMPPGGMM
12673	GC_00000687	Core_metagenome	FWG174_SeepSRB2	112	16	16	1	0	0.955961	0.995398	0.975281	COG0459	Chaperonin GroEL (HSP60 family) (GroEL) (PDB:1AON)			PF00118.25	TCP-1/cpn60 chaperonin family	K04077	chaperonin GroEL	O	Posttranslational modification, protein turnover, chaperones	MSAKEIKYNIKAREAMLTGIDSLSNAVKVTLGPKGRNVIIEKSFGAPVITKDGVTVAKEIEFEDKFENMGAQMVREVASKTSDVAGDGTTTATILAQSIYTEGSRLVAAGINPMALKRGVDKAVGAIVDGLKKMSKPTKDQKEIAQVGMISANNDPTIGNIIAEAMDKVGKEGVITVEEAKAMETSLDVVEGMQFDRGYSSPYFATDPEKMECVLGDPYILIHEKKISNMKDLLPILEQIAKMGKPLMIISEDVEGEALATLVVNKLRGTLQVCAVKAPGFGDRRKAMMEDIAILTGGELVAEDLGIKLENVSVNDLGTAKRIIIDKDNTTIIDGAGSKEKIGGRVRQIRTLIDETTSDYDREKLQERLAKLIGGVAVINVGAATETEMKEKKARVEDALNATRAAVEEGVIPGGGTAYLRCIGALDDIKVENHDEELGVNIIRRALEEPLRQIACNAGHEGSVVVEHVKSKSGNIGFNAEKAEYEDLMQAGIIDPTKVSRIALQNAASVSGLLITTEAMVAEVPKEEPAM---GMPPGGGMPPGGMM
12674	GC_00000687	Core_metagenome	Seep_SRB2_ML8_D	1062	16	16	1	0	0.955961	0.995398	0.975281	COG0459	Chaperonin GroEL (HSP60 family) (GroEL) (PDB:1AON)			PF00118.25	TCP-1/cpn60 chaperonin family	K04077	chaperonin GroEL	O	Posttranslational modification, protein turnover, chaperones	MSAKEIKYDIKAREAMLIGINALSNAVKVTLGPKGRNVIIEKSFGSPVITKDGVTVAKEIELEDKFENMGAQMVREVASKTSDIAGDGTTTATILAQAIYTEGSKLVAAGVNPMALKRGIDKAVEVVVKELRKKSKPTKDQKEIAQVGTISANNDPTIGNIIAEAMDKVGKEGVITVEEAKAMETSLDVVEGMQFDRGYSSPYFSTDPEKMECVLEDPYILIHEKKISNMKDLLPILEQIAKMGKPLLIISEDVEGEALATLVVNKLRGTLQTCAVKAPGFGDRRKAMMQDIAILTGGEMVAEDLGIKLENVSINDLGTAKRVIIDKDNTTIVDGAGSKEKIEGRVRQIRTQIDETTSDYDREKLQERLAKLIGGVAVINVGAATETEMKEKKARVEDALNATRAAVEEGIVAGGGTAYLRCLGAVNNLKVKNPDEEHGINIVKRALEEPMRQIASNAGHEGSVVVEHVKDKSGNVGFNAEKGEYEDLLKAGIIDPTKVTRIALQNAASVSGLLITTEAMVAEKPKEEHPM--GGMPPGGGMPTGGMM
12675	GC_00000687	Core_metagenome	Seep_SRB2_Meg19_1012_Bin_14	74	16	16	1	0	0.955961	0.995398	0.975281	COG0459	Chaperonin GroEL (HSP60 family) (GroEL) (PDB:1AON)			PF00118.25	TCP-1/cpn60 chaperonin family	K04077	chaperonin GroEL	O	Posttranslational modification, protein turnover, chaperones	MSTKEIKYSTKAREAMLTGIDSLSNAVKVTLGPKGRNVIIEKSFGSPVITKDGVTVAKEIELEDKFENMGAQMVKEVASKTSDIAGDGTTTATILAQAIYAEGSKLVAAGVNPMALKRGIDKAVEVVVDGLKKMTKPTKDQKEIAQVGTISANNDPTIGNIIAEAMDKVGKEGVITVEEAKAMETSLDVVEGMQFDRGYSSPYFSTDPEKMECILEDPYILIHEKKISNMKDLLPILEQIAKMGKPLMIISEDVEGEALATLVVNKLRGSLQTCAVKAPGFGDRRKAMMEDIAILTGGEMVAEDLGIKLENVSINDLGTAKRIIIDKDNTTIIDGAGSKEKIEGRVRLIRAQIDETSSDYDREKLQERLAKLIGGVAVVNVGAATETEMKEKKARVEDALNATRAAVEEGIIPGGGTAYLRCVDALNDLKVKDHDEEHGINIVKRAIEEPMRQIACNAGHEGSVIVEHVKSKNGNVGFNAEKGEYEDLMQVGIIDPTKVARIALQNAASVSGLLITTEAMVAEVPKDEPAMGMGGM-PGGGMPTGGMM
12676	GC_00000687	Core_metagenome	Seep_SRB2_Meg22_02_Bin_69	1493	16	16	1	0	0.955961	0.995398	0.975281	COG0459	Chaperonin GroEL (HSP60 family) (GroEL) (PDB:1AON)			PF00118.25	TCP-1/cpn60 chaperonin family	K04077	chaperonin GroEL	O	Posttranslational modification, protein turnover, chaperones	MSAKEIKYSTKAREAMLTGIDSLSDAVKVTLGPKGRNVIIEKSFGSPVITKDGVTVAKEIELEDKFENMGAQMVKEVASKTSDIAGDGTTTATILAQAIYAEGSKLVAAGVNPMALKRGIDKAVRVVVDGLKKMTKPTKDQKEIAQVGTISANNDPTVGNIIAEAMDKVGKEGVITVEEAKAMETSLDVVEGMQFDRGYSSPYFATDPEKMECVLADPYILIHEKKISNMKDLLPILEQIAKMGKPLMIISEDVEGEALATLVVNKLRGSLQTCAVKAPGFGDRRKAMMEDIAILTGGEMVAEDLGIKLENVSINDLGTAKRIIIGKDNTTIIDGAGSKEKIEGRVRQIRAQIDETSSDYDREKLQERLAKLIGGVAVINVGAATETEMKEKKARVEDALNATRAAVEEGIIPGGGTAYIRCLDAINDLKVDNQEEKHGINIIKRAIEEPLRQIANNAGHEGSVVVEHVKSKNGNVGFNAEAGEYEDLMQAGIIDPTKVSRIALQNAASVSGLLITTEAMIADVPKDESAMMGGGM-PGGGMPTGGMM
12677	GC_00000687	Core_metagenome	Seep_SRB2_Meg22_1012_Bin_335	983	16	16	1	0	0.955961	0.995398	0.975281	COG0459	Chaperonin GroEL (HSP60 family) (GroEL) (PDB:1AON)			PF00118.25	TCP-1/cpn60 chaperonin family	K04077	chaperonin GroEL	O	Posttranslational modification, protein turnover, chaperones	MSTKEIKYSTKAREAMLTGIDSLSNAVKVTLGPKGRNVIIEKSFGSPVITKDGVTVAKEIELEDKFENMGAQMVKEVASKTSDIAGDGTTTATILAQAIYAEGSKLVAAGVNPMALKRGIDKAVEVVVDGLKKMTKPTKDQKEIAQVGTISANNDPTIGNIIAEAMDKVGKEGVITVEEAKAMETSLDVVEGMQFDRGYSSPYFSTDPEKMECILEDPYILIHEKKISNMKDLLPILEQIAKMGKPLMIISEDVEGEALATLVVNKLRGSLQTCAVKAPGFGDRRKAMMEDIAILTGGEMVAEDLGIKLENVSINDLGTAKRIIIDKDNTTIIDGAGSKEKIEGRVRLIRAQIDETSSDYDREKLQERLAKLIGGVAVVNVGAATETEMKEKKARVEDALNATRAAVEEGIIPGGGTAYLRCVDALNDLKVKDHDEEHGINIVKRAIEEPMRQIACNAGHEGSVIVEHVKSKNGNVGFNAEKGEYEDLMQVGIIDPTKVARIALQNAASVSGLLITTEAMVAEVPKDEPAMGMGGM-PGGGMPTGGMM
12678	GC_00000687	Core_metagenome	Seep_SRB2_Meg22_1214_Bin_60	636	16	16	1	0	0.955961	0.995398	0.975281	COG0459	Chaperonin GroEL (HSP60 family) (GroEL) (PDB:1AON)			PF00118.25	TCP-1/cpn60 chaperonin family	K04077	chaperonin GroEL	O	Posttranslational modification, protein turnover, chaperones	MSTKEIKYSTKAREAMLTGIDSLSNAVKVTLGPKGRNVIIEKSFGSPVITKDGVTVAKEIELEDKFENMGAQMVKEVASKTSDIAGDGTTTATILAQAIYAEGSKLVAAGVNPMALKRGIDKAVEVVVDGLKKMTKPTKDQKEIAQVGTISANNDPTIGNIIAEAMDKVGKEGVITVEEAKAMETSLDVVEGMQFDRGYSSPYFSTDPEKMECILEDPYILIHEKKISNMKDLLPILEQIAKMGKPLMIISEDVEGEALATLVVNKLRGSLQTCAVKAPGFGDRRKAMMEDIAILTGGEMVAEDLGIKLENVSINDLGTAKRIIIDKDNTTIIDGAGSKEKIEGRVRLIRAQIDETSSDYDREKLQERLAKLIGGVAVVNVGAATETEMKEKKARVEDALNATRAAVEEGIIPGGGTAYLRCVDALNDLKVKDHDEEHGINIVKRAIEEPMRQIACNAGHEGSVIVEHVKSKNGNVGFNAEKGEYEDLMQVGIIDPTKVARIALQNAASVSGLLITTEAMVAEVPKDEPAMGMGGM-PGGGMPTGGMM
12679	GC_00000687	Core_metagenome	Seep_SRB2_Meg22_1416_Bin_56	1817	16	16	1	0	0.955961	0.995398	0.975281	COG0459	Chaperonin GroEL (HSP60 family) (GroEL) (PDB:1AON)			PF00118.25	TCP-1/cpn60 chaperonin family	K04077	chaperonin GroEL	O	Posttranslational modification, protein turnover, chaperones	MSTKEIKYSTKAREAMLTGIDSLSNAVKVTLGPKGRNVIIEKSFGSPVITKDGVTVAKEIELEDKFENMGAQMVKEVASKTSDIAGDGTTTATILAQAIYAEGSKLVAAGVNPMALKRGIDKAVEVVVDGLKKMTKPTKDQKEIAQVGTISANNDPTIGNIIAEAMDKVGKEGVITVEEAKAMETSLDVVEGMQFDRGYSSPYFSTDPEKMECILEDPYILIHEKKISNMKDLLPILEQIAKMGKPLMIISEDVEGEALATLVVNKLRGSLQTCAVKAPGFGDRRKAMMEDIAILTGGEMVAEDLGIKLENVSINDLGTAKRIIIDKDNTTIIDGAGSKEKIEGRVRLIRAQIDETSSDYDREKLQERLAKLIGGVAVVNVGAATETEMKEKKARVEDALNATRAAVEEGIIPGGGTAYLRCVDALNDLKVKDHDEEHGINIVKRAIEEPMRQIACNAGHEGSVIVEHVKSKNGNVGFNAEKGEYEDLMQVGIIDPTKVARIALQNAASVSGLLITTEAMVAEVPKDEPAMGMGGM-PGGGMPTGGMM
12680	GC_00000687	Core_metagenome	Seep_SRB2_Meg22_1618_Bin_149	1738	16	16	1	0	0.955961	0.995398	0.975281	COG0459	Chaperonin GroEL (HSP60 family) (GroEL) (PDB:1AON)			PF00118.25	TCP-1/cpn60 chaperonin family	K04077	chaperonin GroEL	O	Posttranslational modification, protein turnover, chaperones	MSTKEIKYSTKAREAMLTGIDSLSNAVKVTLGPKGRNVIIEKSFGSPVITKDGVTVAKEIELEDKFENMGAQMVKEVASKTSDIAGDGTTTATILAQAIYAEGSKLVAAGVNPMALKRGIDKAVEVVVDGLKKMTKPTKDQKEIAQVGTISANNDPTIGNIIAEAMDKVGKEGVITVEEAKAMETSLDVVEGMQFDRGYSSPYFSTDPEKMECILEDPYILIHEKKISNMKDLLPILEQIAKMGKPLMIISEDVEGEALATLVVNKLRGSLQTCAVKAPGFGDRRKAMMEDIAILTGGEMVAEDLGIKLENVSINDLGTAKRIIIDKDNTTIIDGAGSKEKIEGRVRLIRAQIDETSSDYDREKLQERLAKLIGGVAVVNVGAATETEMKEKKARVEDALNATRAAVEEGIIPGGGTAYLRCVDALNDLKVKDHDEEHGINIVKRAIEEPMRQIACNAGHEGSVIVEHVKSKNGNVGFNAEKGEYEDLMQVGIIDPTKVARIALQNAASVSGLLITTEAMVAEVPKDEPAMGMGGM-PGGGMPTGGMM
12681	GC_00000687	Core_metagenome	Seep_SRB2_Meg22_1618_Bin_165	1160	16	16	1	0	0.955961	0.995398	0.975281	COG0459	Chaperonin GroEL (HSP60 family) (GroEL) (PDB:1AON)			PF00118.25	TCP-1/cpn60 chaperonin family	K04077	chaperonin GroEL	O	Posttranslational modification, protein turnover, chaperones	MSAKEIKYNIKAREAMLAGIDSLSNAVKVTLGPKGRNVIIEKSFGSPVITKDGVTVAKEIEFENKFENMGAQMVKEVASKTSDVAGDGTTTATILAQAIYTEGSKLVAAGVNPMALKRGIDKAVDTIVEELKKISKPTKDQKEIAQVGTISANNDPTIGNIIAEAMDKVGKEGVITVEEAKAMETSLDVVEGMQFDRGYSSPYFATDPEKMECVLEDPYILIHEKKISNMKDLLPVLEQIAKMGKPLMIISEDVEGEALATLVVNKLRGTLQVCAVKAPGFGDRRKAMMEDIAILTGGNMVAEDLGIKLENVSVNDLGSAKRVVVDKDNTTIIDGAGSKDKIEGRVRQIRTQIDETTSDYDREKLQERLAKLIGGVAVINVGAATETEMKEKKARVEDALNATRAAVEEGIIPGGGTAYLRCMDALKDLKIDDEDEKHGVNIVNRALEEPLRQIACNAGHEGSVVVEHVKSKTGNTGFNAEKGEYEDLMQSGIIDPTKVARIALQNAASVSALLITTEAMVAEIPKEEPAG--GGM-PPGGMPSGAMM
12682	GC_00000687	Core_metagenome	Seep_SRB2_Meg22_46_Bin_87	596	16	16	1	0	0.955961	0.995398	0.975281	COG0459	Chaperonin GroEL (HSP60 family) (GroEL) (PDB:1AON)			PF00118.25	TCP-1/cpn60 chaperonin family	K04077	chaperonin GroEL	O	Posttranslational modification, protein turnover, chaperones	MSTKEIKYSTKAREAMLTGIDSLSNAVKVTLGPKGRNVIIEKSFGSPVITKDGVTVAKEIELEDKFENMGAQMVKEVASKTSDIAGDGTTTATILAQAIYAEGSKLVAAGVNPMALKRGIDKAVEVVVDGLKKMTKPTKDQKEIAQVGTISANNDPTIGNIIAEAMDKVGKEGVITVEEAKAMETSLDVVEGMQFDRGYSSPYFSTDPEKMECILEDPYILIHEKKISNMKDLLPILEQIAKMGKPLMIISEDVEGEALATLVVNKLRGSLQTCAVKAPGFGDRRKAMMEDIAILTGGEMVAEDLGIKLENVSINDLGTAKRIIIDKDNTTIIDGAGSKEKIEGRVRLIRAQIDETSSDYDREKLQERLAKLIGGVAVVNVGAATETEMKEKKARVEDALNATRAAVEEGIIPGGGTAYLRCVDALNDLKVKDHDEEHGINIVKRAIEEPMRQIACNAGHEGSVIVEHVKSKNGNVGFNAEKGEYEDLMQVGIIDPTKVARIALQNAASVSGLLITTEAMVAEVPKDEPAMGMGGM-PGGGMPTGGMM
12683	GC_00000687	Core_metagenome	Seep_SRB2_Meg22_810_Bin_10	331	16	16	1	0	0.955961	0.995398	0.975281	COG0459	Chaperonin GroEL (HSP60 family) (GroEL) (PDB:1AON)			PF00118.25	TCP-1/cpn60 chaperonin family	K04077	chaperonin GroEL	O	Posttranslational modification, protein turnover, chaperones	MSTKEIKYSTKAREAMLTGIDSLSNAVKVTLGPKGRNVIIEKSFGSPVITKDGVTVAKEIELEDKFENMGAQMVKEVASKTSDIAGDGTTTATILAQAIYAEGSKLVAAGVNPMALKRGIDKAVEVVVDGLKKMTKPTKDQKEIAQVGTISANNDPTIGNIIAEAMDKVGKEGVITVEEAKAMETSLDVVEGMQFDRGYSSPYFSTDPEKMECILEDPYILIHEKKISNMKDLLPILEQIAKMGKPLMIISEDVEGEALATLVVNKLRGSLQTCAVKAPGFGDRRKAMMEDIAILTGGEMVAEDLGIKLENVSINDLGTAKRIIIDKDNTTIIDGAGSKEKIEGRVRLIRAQIDETSSDYDREKLQERLAKLIGGVAVVNVGAATETEMKEKKARVEDALNATRAAVEEGIIPGGGTAYLRCVDALNDLKVKDHDEEHGINIVKRAIEEPMRQIACNAGHEGSVIVEHVKSKNGNVGFNAEKGEYEDLMQVGIIDPTKVARIALQNAASVSGLLITTEAMVAEVPKDEPAMGMGGM-PGGGMPTGGMM
12684	GC_00000687	Core_metagenome	UBA3076_sp002367355	423	16	16	1	0	0.955961	0.995398	0.975281	COG0459	Chaperonin GroEL (HSP60 family) (GroEL) (PDB:1AON)			PF00118.25	TCP-1/cpn60 chaperonin family	K04077	chaperonin GroEL	O	Posttranslational modification, protein turnover, chaperones	MSAKEIKYNIKAREAMLTGIDTLSNAVKVTLGPKGRNVIIEKSFGSPVITKDGVTVAKEIELEDKFENMGAQMVREVASKTSDIAGDGTTTATILAQAIYAEGSKLVAAGVNPMALKRGVDKAVEVVVGGLKKMTKPTKDQKEIAQVGTISANNDPTIGNIIAEAMDKVGKEGVITVEEAKAMETSLDVVEGMQFDRGYSSPYFSTDPEKMECILEDPYILIHEKKISSMKDLLPILEQIAKMGKPLMIISEDVEGEALATLVVNKLRGSLQTCAVKAPGFGDRRKAMMEDIAILTGGEMVAEDLGIKLENVSIHDLGTAKRIIIDKDNTTIIDGAGSKEKIEGRVRQIRAQIDETSSDYDREKLQERLAKLIGGVAVINVGAATETEMKEKKARVEDALNATRAAVEEGIIPGGGTAFLRCLDALNDLKVENHDKELGINIIKRAIEEPLRQIACNAGHEGSVIVEHVRSKKGNVGFNAEKGEYEDLMQAGIIDPTKVTRIALQNAASVAGLLITTEAMVAEVPKDEPAM-MGGM-PGGGMPTGGMM
12685	GC_00000687	Core_metagenome	UBA3076_sp003194485	37	16	16	1	0	0.955961	0.995398	0.975281	COG0459	Chaperonin GroEL (HSP60 family) (GroEL) (PDB:1AON)			PF00118.25	TCP-1/cpn60 chaperonin family	K04077	chaperonin GroEL	O	Posttranslational modification, protein turnover, chaperones	MSAKEIKYNIKAREAMLAGIDSLSNAVKVTLGPKGRNVIIEKSFGSPVITKDGVTVAKEIELENKFENMGAQMVKEVASKTSDVAGDGTTTATILAQAIYTEGSKLVAAGVNPMALKRGIDKAVDTIVEELKKISKPTKDQKEIAQVGTISANNDLTIGNIIAEAMDKVGKEGVITVEEAKAMETSLDVVEGMQFDRGYSSPYFATDPEKMECVLEDPYILIHEKKISNMKDLLPILEQIAKMGKPLMIISEDVEGEALATLVVNKLRGTLQVCAVKAPGFGDRRKAMMEDIAILTGGNMVAEDLGIKLENVSVNDLGSAKRVVVDKDSTTIIDGAGSKDKIEGRVRQIRTQIDETTSDYDREKLQERLAKLIGGVAVINVGAATETEMKEKKARVEDALNATRAAVEEGIIPGGGTAYLRCMDALKDLKIDDEDEKHGVNIVNRALEEPLRQIACNAGHEGSVVVEHVKSKTGNTGFNAEKGEYEDLMQSGIIDPTKVARIALQNAASVSALLITTEAMVAEIPKEEPA-G-GGM-PHGGMPSGAMM
12686	GC_00000687	Core_metagenome	UBA3076_sp003194495	1997	16	16	1	0	0.955961	0.995398	0.975281	COG0459	Chaperonin GroEL (HSP60 family) (GroEL) (PDB:1AON)			PF00118.25	TCP-1/cpn60 chaperonin family	K04077	chaperonin GroEL	O	Posttranslational modification, protein turnover, chaperones	MSAKEIKYNIKAREAMLTGIDSLSNAVKVTLGPKGRNVIIEKSFGSPVITKDGVTVAKEIEFEDKFENMGAQMVREVASKTSDIAGDGTTTATILAQAVYAEGSKLVAAGVNPMALKRGIDKAVEVIVGGLREMTKPTKDQKEIAQVGTISANNDPTIGNIIAEAMDKVGKEGVITVEEAKAMETSLDVVEGMQFDRGYSSPYFSTDPEKMECVLENPCILIHEKKISNMKDLLPILEQIAKMGKPLMIISEDVEGEALATLVVNKLRGTLQACAVKAPGFGDRRKAMMEDIAILTGGEMVAEDLGIKLENVSINDLGTAKRIIIDKDNTTIIDGAGSKEKIEGRVRLIRAQIDETSSDYDREKLQERLAKLIGGVAVINVGAATETEMKEKKARVEDALNATRAAVEEGIIPGGGTAYLRCLDALNDLKVDDQDEEHGINIIKRALEEPLRQIAGNAGHEGSVIVEHVKSKNGDVGFNAEKGEYEDLMQAGIIDPTKVSRIALQNAASVSGLLITTEAMVAEVPKEEPAM-MGGMPPGGGMPTGGMM
12687	GC_00000687	Core_metagenome	UBA3076_sp003645605	638	16	16	1	0	0.955961	0.995398	0.975281	COG0459	Chaperonin GroEL (HSP60 family) (GroEL) (PDB:1AON)			PF00118.25	TCP-1/cpn60 chaperonin family	K04077	chaperonin GroEL	O	Posttranslational modification, protein turnover, chaperones	MSAKEIKYNIKAREAMLTGIDSLSNAVKVTLGPKGRNVIIEKSFGSPVITKDGVTVAKEIELEDKFENMGAQMVKEVASKTSDIAGDGTTTATILAQAVYAEGSKLVAAGVNPMALKRGIDKAVGVVVGGLREMTKPTKDQKEIAQVGTISANNDPTIGNIIAEAMDKVGKEGVITVEEAKAMETSLDVVEGMQFDRGYSSPYFSTDPEKMECVLEDPCILIHEKKISNMKDLLPILEQIAKMGKPLMIISEDVEGEALATLVVNKLRGTLQACAVKAPGFGDRRKAMMEDIAILTGGEMVAEDLGIKLENVSINDLGTAKRIIIDKDNTTIIDGAGSKEKIEGRVRLIRAQIDETSSDYDREKLQERLAKLIGGVAVINVGAATETEMKEKKARVEDALNATRAAVEEGIIPGGGTAYLRCLDALNDLQTDNQEEKHGIDIIKKALEEPLRQIANNAGHEGSVIVEHVKSKDGDVGFNAEKGEYEDLMQAGIIDPTKVSRIALQNAASVSGLLITTEAMIAEVPKDEPGM-MGGMPPGGGMPTGGMM
12688	GC_00000688	Core_metagenome	FWG173_SeepSRB2	1733	16	16	1	0	0.916316	0.986033	0.949897	COG3956	Uncharacterized conserved protein YabN, contains tetrapyrrole methylase and MazG-like pyrophosphatase domain (YabN)			PF03819.18	MazG nucleotide pyrophosphohydrolase domain			R	General function prediction only	MANKINPSNTEKAFSELRSIVARLRAPDGCPWDREQTPSSVKKYILEEAYELSEAIDKKDPKLVAEELGDLFFMLLLLANIYEEADISFLEEAFAGIGQKMIRRHPHIFGDVKVTSVKEVAANWQAIKTREAEEKGEKHSVLGHLPKSLPALQRAFRVGERASRVDFDWVKPEDVWAKMAEEEQELREAIKTKSRDHIEHETGDLLFTVANMARLLKINPEDALQKTIGRFVTRFHIMEDIIRSQGNELAKCSIEEMDKAWSVAKKL--
12689	GC_00000688	Core_metagenome	FWG174_SeepSRB2	1479	16	16	1	0	0.916316	0.986033	0.949897	COG3956	Uncharacterized conserved protein YabN, contains tetrapyrrole methylase and MazG-like pyrophosphatase domain (YabN)			PF03819.18	MazG nucleotide pyrophosphohydrolase domain			R	General function prediction only	MANKINPSNTEKAFSELRSIVARLRAPDGCPWDREQTPSSVKKYILEEAYELSEAIDKKDPKLVAEELGDLFFMLLLLANIYEEADISFLEEAFAGIGQKMIRRHPHIFGDVKVTSVKEVAANWQAIKTREAEEKGEKHSVLGHLPKSLPALQRAFRVGERASRVDFDWVKPEDVWAKMAEEEQELREAIKTKSRDHIEHETGDLLFTVANMARLLKINPEDALQKTIGRFVTRFHIMEDIIRSQGNELAKCSIEEMDKAWSVAKKL--
12690	GC_00000688	Core_metagenome	Seep_SRB2_ML8_D	1921	16	16	1	0	0.916316	0.986033	0.949897	COG3956	Uncharacterized conserved protein YabN, contains tetrapyrrole methylase and MazG-like pyrophosphatase domain (YabN)			PF03819.18	MazG nucleotide pyrophosphohydrolase domain			R	General function prediction only	MTDKINFSDTEKSFSELRSIVARLRAPDGCPWDREQTPHSMKKYILEEAYELSEAIDEKDPGQVAEELGDLFFMLLLLADIYAEADISFLDRAFAGIAEKMIRRHPHIFGDVKVNSIKEVAANWQAIKAREAKEKGEKHSVLGHLPKSLPALQRALRVGERSSRVNFDWVEAEDVWAKMAEEEQELREAINSKSKENIEHEIGNLLFTVVNMARLLEINPEDALQKTISRFVSRFYVMEDIIRSRGNELAKCPIEEINEAWSEAKKL--
12691	GC_00000688	Core_metagenome	Seep_SRB2_Meg19_1012_Bin_14	1044	16	16	1	0	0.916316	0.986033	0.949897	COG3956	Uncharacterized conserved protein YabN, contains tetrapyrrole methylase and MazG-like pyrophosphatase domain (YabN)			PF03819.18	MazG nucleotide pyrophosphohydrolase domain			R	General function prediction only	--MNPEPSNTEKAFSELRSIVVRLRAPDGCPWDREQTPSSVKKYILEETYELLEAIDNKDPKAVAEELGDLFFMMLLLVNIYEEADMSFLDHAFASIGQKMIRRHPHIFADVKVNSIKEVAANWRAIKAREAEEKGEKHSVLGHLPKSLPALQRAFRVGERGSRVSFDWIKAEDVWAKMAEEEQELREAIKTESKENIEHEIGDLLLTVANMARLLEINPEDALQKANSRFVTRFHVMEDIIRSRGNELAKCSIEEMDEAWSEAKKL--
12692	GC_00000688	Core_metagenome	Seep_SRB2_Meg22_1012_Bin_255	1774	16	16	1	0	0.916316	0.986033	0.949897	COG3956	Uncharacterized conserved protein YabN, contains tetrapyrrole methylase and MazG-like pyrophosphatase domain (YabN)			PF03819.18	MazG nucleotide pyrophosphohydrolase domain			R	General function prediction only	--MNPEPSSTEKAFSELRSIVARLRAPDGCPWDREQTPSSVKKYILEEAYELSEAIDEKDPKPVAEELGDLFFMLLLLANIYEEADISFLEQAFAGIGRKMIRRHPHIFGDVKVTSIEEVAANWQAIKAGEAEERGEKHSVLGHLPKSLPALQRAFRVGERASRVSFDWVKPEDVWAKMAEEEQELREAISTESRDHIEHEIGDVLFTMANMARLLKINPEDALQKTIDRFVARFYAMEDIIRSQGNELARCSVEEMDKAWAEAKKICK
12693	GC_00000688	Core_metagenome	Seep_SRB2_Meg22_1012_Bin_335	1109	16	16	1	0	0.916316	0.986033	0.949897	COG3956	Uncharacterized conserved protein YabN, contains tetrapyrrole methylase and MazG-like pyrophosphatase domain (YabN)			PF03819.18	MazG nucleotide pyrophosphohydrolase domain			R	General function prediction only	--MNPEPSNTEKAFSELRSIVVRLRAPDGCPWDREQTPSSVKKYILEETYELLEAIDNKDPKAVAEELGDLFFMMLLLVNIYEEADMSFLDHAFASIGQKMIRRHPHIFADVKVNSIKEVAANWRAIKAREAEEKGEKHSVLGHLPKSLPALQRAFRVGERGSRVSFDWIKAEDVWAKMAEEEQELREAIKTESKENIEHEIGDLLLTVANMARLLEINPEDALQKANSRFVTRFHVMEDIIRSRGNELAKCSIEEMDEAWSEAKKL--
12694	GC_00000688	Core_metagenome	Seep_SRB2_Meg22_1214_Bin_60	448	16	16	1	0	0.916316	0.986033	0.949897	COG3956	Uncharacterized conserved protein YabN, contains tetrapyrrole methylase and MazG-like pyrophosphatase domain (YabN)			PF03819.18	MazG nucleotide pyrophosphohydrolase domain			R	General function prediction only	--MNPEPSNTEKAFSELRSIVVRLRAPDGCPWDREQTPSSVKKYILEETYELLEAIDNKDPKAVAEELGDLFFMMLLLVNIYEEADMSFLDHAFASIGQKMIRRHPHIFADVKVNSIKEVAANWRAIKAREAEEKGEKHSVLGHLPKSLPALQRAFRVGERGSRVSFDWIKAEDVWAKMAEEEQELREAIKTESKENIEHEIGDLLLTVANMARLLEINPEDALQKANSRFVTRFHVMEDIIRSRGNELAKCSIEEMDEAWSEAKKL--
12695	GC_00000688	Core_metagenome	Seep_SRB2_Meg22_1214_Bin_80	2158	16	16	1	0	0.916316	0.986033	0.949897	COG3956	Uncharacterized conserved protein YabN, contains tetrapyrrole methylase and MazG-like pyrophosphatase domain (YabN)			PF03819.18	MazG nucleotide pyrophosphohydrolase domain			R	General function prediction only	--MNPEPSSTEKAFSELRSIVARLRAPDGCPWDREQTPSSVKKYILEEAYELSEAIDEKDPKPVAEELGDLFFMLLLLANIYEEADISFLEQAFAGIGRKMIRRHPHIFGDVKVTSIEEVAANWQAIKAGEAEERGEKHSVLGHLPKSLPALQRAFRVGERASRVSFDWVKPEDVWAKMAEEEQELREAISTKSRDHIEHEIGDVLFTMANMARLLKINPEDALQKTIDRFVARFYAMEDIIRSQGNELARCSVEEMDKAWAEAKKICK
12696	GC_00000688	Core_metagenome	Seep_SRB2_Meg22_1416_Bin_176	1212	16	16	1	0	0.916316	0.986033	0.949897	COG3956	Uncharacterized conserved protein YabN, contains tetrapyrrole methylase and MazG-like pyrophosphatase domain (YabN)			PF03819.18	MazG nucleotide pyrophosphohydrolase domain			R	General function prediction only	--MNPEPSSTEKAFSELRSIVARLRAPDGCPWDREQTPSSVKKYILEEAYELSEAIDEKDPKPVAEELGDLFFMLLLLANIYEEADISFLEQAFAGIGRKMIRRHPHIFGDVKVTSIEEVAANWQAIKAGEAEERGEKHSVLGHLPKSLPALQRAFRVGERASRVSFDWVKPEDVWAKMAEEEQELREAISTESRDHIEHEIGDVLFTMANMARLLKINPEDALQKTIDRFVARFYAMEDIIRSQGNELARCSVEEMDKAWAEAKKICK
12697	GC_00000688	Core_metagenome	Seep_SRB2_Meg22_1416_Bin_56	1861	16	16	1	0	0.916316	0.986033	0.949897	COG3956	Uncharacterized conserved protein YabN, contains tetrapyrrole methylase and MazG-like pyrophosphatase domain (YabN)			PF03819.18	MazG nucleotide pyrophosphohydrolase domain			R	General function prediction only	--MNPEPSNTEKAFSELRSIVVRLRAPDGCPWDREQTPSSVKKYILEETYELLEAIDNKDPKAVAEELGDLFFMMLLLVNIYEEADMSFLDHAFASIGQKMIRRHPHIFADVKVNSIKEVAANWRAIKAREAEEKGEKHSVLGHLPKSLPALQRAFRVGERGSRVSFDWIKAEDVWAKMAEEEQELREAIKTESKENIEHEIGDLLLTVANMARLLEINPEDALQKANSRFVTRFHVMEDIIRSRGNELAKCSIEEMDEAWSEAKKL--
12698	GC_00000688	Core_metagenome	Seep_SRB2_Meg22_1618_Bin_149	915	16	16	1	0	0.916316	0.986033	0.949897	COG3956	Uncharacterized conserved protein YabN, contains tetrapyrrole methylase and MazG-like pyrophosphatase domain (YabN)			PF03819.18	MazG nucleotide pyrophosphohydrolase domain			R	General function prediction only	--MNPEPSNTEKAFSELRSIVVRLRAPDGCPWDREQTPSSVKKYILEETYELLEAIDNKDPKAVAEELGDLFFMMLLLVNIYEEADMSFLDHAFASIGQKMIRRHPHIFADVKVNSIKEVAANWRAIKAREAEEKGEKHSVLGHLPKSLPALQRAFRVGERGSRVSFDWIKAEDVWAKMAEEEQELREAIKTESKENIEHEIGDLLLTVANMARLLEINPEDALQKANSRFVTRFHVMEDIIRSRGNELAKCSIEEMDEAWSEAKKL--
12699	GC_00000688	Core_metagenome	Seep_SRB2_Meg22_1618_Bin_165	810	16	16	1	0	0.916316	0.986033	0.949897	COG3956	Uncharacterized conserved protein YabN, contains tetrapyrrole methylase and MazG-like pyrophosphatase domain (YabN)			PF03819.18	MazG nucleotide pyrophosphohydrolase domain			R	General function prediction only	--MNPEPSSTEKAFSELRSIVARLRAPDGCPWDREQTPSSVKKYILEEAYELSEAIDEKDPKPVAEELGDLFFMLLLLANIYEEADISFLEQAFAGIGRKMIRRHPHIFGDVKVTSIEEVAANWQAIKAGEAEERGEKHSVLGHLPKSLPALQRAFRVGERASRVSFDWVKPEDVWAKMAEEEQELREAISTKSRDHIEHEIGDVLFTMANMARLLKINPEDALQKTIDRFVARFYAMEDIIRSQGNELARCSVEEMDKAWAEAKKICK
12700	GC_00000688	Core_metagenome	Seep_SRB2_Meg22_46_Bin_87	1027	16	16	1	0	0.916316	0.986033	0.949897	COG3956	Uncharacterized conserved protein YabN, contains tetrapyrrole methylase and MazG-like pyrophosphatase domain (YabN)			PF03819.18	MazG nucleotide pyrophosphohydrolase domain			R	General function prediction only	--MNPEPSNTEKAFSELRSIVVRLRAPDGCPWDREQTPSSVKKYILEETYELLEAIDNKDPKAVAEELGDLFFMMLLLVNIYEEADMSFLDHAFASIGQKMIRRHPHIFADVKVNSIKEVAANWRAIKAREAEEKGEKHSVLGHLPKSLPALQRAFRVGERGSRVSFDWIKAEDVWAKMAEEEQELREAIKTESKENIEHEIGDLLLTVANMARLLEINPEDALQKANSRFVTRFHVMEDIIRSRGNELAKCSIEEMDEAWSEAKKL--
12701	GC_00000688	Core_metagenome	Seep_SRB2_Meg22_810_Bin_10	233	16	16	1	0	0.916316	0.986033	0.949897	COG3956	Uncharacterized conserved protein YabN, contains tetrapyrrole methylase and MazG-like pyrophosphatase domain (YabN)			PF03819.18	MazG nucleotide pyrophosphohydrolase domain			R	General function prediction only	--MNPEPSNTEKAFSELRSIVVRLRAPDGCPWDREQTPSSVKKYILEETYELLEAIDNKDPKAVAEELGDLFFMMLLLVNIYEEADMSFLDHAFASIGQKMIRRHPHIFADVKVNSIKEVAANWRAIKAREAEEKGEKHSVLGHLPKSLPALQRAFRVGERGSRVSFDWIKAEDVWAKMAEEEQELREAIKTESKENIEHEIGDLLLTVANMARLLEINPEDALQKANSRFVTRFHVMEDIIRSRGNELAKCSIEEMDEAWSEAKKL--
12702	GC_00000688	Core_metagenome	UBA3076_sp003194485	1831	16	16	1	0	0.916316	0.986033	0.949897	COG3956	Uncharacterized conserved protein YabN, contains tetrapyrrole methylase and MazG-like pyrophosphatase domain (YabN)			PF03819.18	MazG nucleotide pyrophosphohydrolase domain			R	General function prediction only	--MNPEPSNTEKAFSELRSIVARLRAPDGCPWDREQTPSSVKKYILEEAYELSEAIDEKDPKPVAEELGDLFFMLLLLANIYEEADISFLEQAFAGIGRKMIRRHPHIFGDVKVTSIEEVAANWQAIKAGEAEERGEKHSVLGHLPKSLPALQRAFRVGERASRVSFDWVKPEDVWAKMAEEEQELREAISTKSRDHIEHEIGDVLFTMANMARLLKINPEDALQKTIDRFVARFYAMEDIIRSQGNELARCSVEEMDKAWAEAKKICK
12703	GC_00000688	Core_metagenome	UBA3076_sp003194495	241	16	16	1	0	0.916316	0.986033	0.949897	COG3956	Uncharacterized conserved protein YabN, contains tetrapyrrole methylase and MazG-like pyrophosphatase domain (YabN)			PF03819.18	MazG nucleotide pyrophosphohydrolase domain			R	General function prediction only	--MNPEPSNTEKAFSELRSIVARLRAPDGCPWDRKQTPSSVKKYILEEAYELSEAIDEKDPKPVAEELGDLFFMMLLLANMYEEADMSFLDQAFADIGQKMIRRHPHIFGDVKVNSIKEVAANWQAIKAGEAEEKGEKHSVLGHLPKLLPALQRAFRVGERASRVGFDWIKAEDVWAKIAEEEQELREAVKTKSKENIEHEIGDLLFTVVNMARLLEINPEDALQKTNNRFVTRFQIMEDIIRSQGNELAKCSIEEMDKAWSEAKKL--
12704	GC_00000689	Core_metagenome	FWG174_SeepSRB2	955	16	16	1	0	0.93932	0.999303	0.968383	COG0750	Membrane-associated protease RseP, regulator of RpoE activity (RseP)			PF02163.23	Peptidase family M50	K11749	regulator of sigma E protease [EC:3.4.24.-]	O|K	Posttranslational modification, protein turnover, chaperones|Transcription	MTTAWSFLLVLSGIILVHEFGHFIVARGCGIRVLKFSLGFGPRVCGVVRGATDYCISLIPLGGFVKMLGEQPNETVPPEEVPWSFSHKPVWQRFFVVVAGPVFNFIFAWLIFLLIFLAYGKPIILPNISEVQTGSPAEKAGVMPGDRIIAIDGRNIHKWEEVSEEIRANDGSTIVLTLQRGQATVSVDVIPRIYKLKNIFGEEINVPMIGVSAAGEFEIEKLSPLTAIGQAFSRTWELIVLTGQVIVKLFQRVIPLSTLGGPIMIAQMAGQQAEQGILNLFYFMALLSVNIGFLNLLPIPALDGGHLAFLAVEGITRRPLTMRQKGIAQQIGIFILLVLMLVIFYNDIARLLGFPLSG
12705	GC_00000689	Core_metagenome	Seep_SRB2_ML8_D	737	16	16	1	0	0.93932	0.999303	0.968383	COG0750	Membrane-associated protease RseP, regulator of RpoE activity (RseP)			PF02163.23	Peptidase family M50	K11749	regulator of sigma E protease [EC:3.4.24.-]	O|K	Posttranslational modification, protein turnover, chaperones|Transcription	MTTAWSFLLVLTGIILVHEFGHFIVARSFGIRVLKFSIGIGPRVWGVVRGATDYCISALPLGGFVKMLGEQPDESIPPEDRAWSFSHKPAWQRSFVVAAGPVFNFIFAWLIFFVIFLGYGKPVILTSIGEVQSGSPAEKAGVMPGDRIVAIDGREVHEWEEVSKAIEANRGDTVVLTLQRDRTTISVDIVPKIYELKNIFGEEVKVPMIGVSASGDLEVEKLSPLNAIGQAFSRTWELIVLTGQVIVKLFERVIPLSTLGGPIMIAQMAGQQAELGILNLFYFMALLSINIGFLNLLPIPVLDGGHLAFLAIEGITGRPLTMRQKAVAQQVGIFILLALMVLIFYNDIARLLGFIP--
12706	GC_00000689	Core_metagenome	Seep_SRB2_Meg19_1012_Bin_14	1276	16	16	1	0	0.93932	0.999303	0.968383	COG0750	Membrane-associated protease RseP, regulator of RpoE activity (RseP)			PF02163.23	Peptidase family M50	K11749	regulator of sigma E protease [EC:3.4.24.-]	O|K	Posttranslational modification, protein turnover, chaperones|Transcription	MTTAWSFLLVLTGIILVHEFGHFIVARGFGIRVLKFSVGIGPRVWGVVRGATDYCISAFPLGGFVKMLGEQPDEEVPPEERPWSFSHKPAWQRSFVVAAGPVFNFIFAWLIFFVIFLVYGKPIILTSIGEVQTGSPAEKAGVMAGDRIVAIDGRDVHRWEEVSDVVGANKGSTIVLTLQRGRTTVSLDIIPKIYELKNIFGEEVKVPMIGVSASGDFEIEKLNPLTAIGQAFSRTWELIVLTGQVIVKLVERVIPLSTLGGPIMIAQMAGQQAELGILNLFYFMALLSINIGFLNLLPIPVLDGGHLAFLAIEGIMGRPLTMRQKAIAQQIGIFILLALMCVIFYNDIARLLGFIPSG
12707	GC_00000689	Core_metagenome	Seep_SRB2_Meg22_02_Bin_69	490	16	16	1	0	0.93932	0.999303	0.968383	COG0750	Membrane-associated protease RseP, regulator of RpoE activity (RseP)			PF02163.23	Peptidase family M50	K11749	regulator of sigma E protease [EC:3.4.24.-]	O|K	Posttranslational modification, protein turnover, chaperones|Transcription	MTTAWSFLLVLTGIILVHEFGHFIVARGFGIRVLKFSVGIGPRVCGVVRGATDYCISAFPLGGFVKMLGEQPDEEVPPEERPWSFSHKPAWQRAFVVAAGPVFNFIFAWLIFFVIFLAYGKPVILTGIGEVQPGSPAEKAGVIAGDRIAAIDGRDVYRWEEVSEAIKANEGSTIVLTLQRDRTTVSVDIIPKIYELKNIFGEEVKVPMIGVSASGDFEIEKLNPLTATGQAFSRTWELIVLTGQVIVKLIERVIPLSTLGGPIMIAQMAGQQAELGILNLFYFMALLSINIGFLNLLPIPVLDGGHLAFLAIEGIMKRPLTMRQKAIAQQIGIFILLALMVVIFYNDIARLLGFIPSE
12708	GC_00000689	Core_metagenome	Seep_SRB2_Meg22_1012_Bin_255	744	16	16	1	0	0.93932	0.999303	0.968383	COG0750	Membrane-associated protease RseP, regulator of RpoE activity (RseP)			PF02163.23	Peptidase family M50	K11749	regulator of sigma E protease [EC:3.4.24.-]	O|K	Posttranslational modification, protein turnover, chaperones|Transcription	MTTLWSFLLVLSGIILVHEFGHFIMARRFGIRVLKFSLGFGPRVCGVVHGATDYCISAIPLGGFVKMLGEQPDETVSPEERPWSFSCKPVWKRSFVVAAGPAFNFIFAWLIFFVIFLVYGKPIILTGIGEVQAGSPAEKAGVMPGDRIVAIDGRKVHRWEEVSEEIRANDGSSITLTLERGRTTVSVDVVPRIYKIKNIFGEEVKVPMIGVSASGEFEIEKLDPLTAFGQAFSRTWELIVLTGQVIVKLFQRVIPLSTLGGPIMIAQMAGQQAEQGILNLFYFMALLSVNIGFLNLLPIPALDGGHLAFLAVEGVTGRSLTMRQKVVAQQIGIFILLVMMLVIFYNDIARLLGFPLSG
12709	GC_00000689	Core_metagenome	Seep_SRB2_Meg22_1012_Bin_335	2058	16	16	1	0	0.93932	0.999303	0.968383	COG0750	Membrane-associated protease RseP, regulator of RpoE activity (RseP)			PF02163.23	Peptidase family M50	K11749	regulator of sigma E protease [EC:3.4.24.-]	O|K	Posttranslational modification, protein turnover, chaperones|Transcription	MTTAWSFLLVLTGIILVHEFGHFIVARGFGIRVLKFSVGIGPRVWGVVRGATDYCISAFPLGGFVKMLGEQPDEEVPPEERPWSFSHKPAWQRSFVVAAGPVFNFIFAWLIFFVIFLVYGKPIILTSIGEVQTGSPAEKAGVMAGDRIVAIDGRDVHRWEEVSDVVGANKGSTIVLTLQRGRTTVSLDIIPKIYELKNIFGEEVKVPMIGVSASGDFEIEKLNPLTAIGQAFSRTWELIVLTGQVIVKLVERVIPLSTLGGPIMIAQMAGQQAELGILNLFYFMALLSINIGFLNLLPIPVLDGGHLAFLAIEGIMGRPLTMRQKAIAQQIGIFILLALMCVIFYNDIARLLGFIPSG
12710	GC_00000689	Core_metagenome	Seep_SRB2_Meg22_1214_Bin_60	2027	16	16	1	0	0.93932	0.999303	0.968383	COG0750	Membrane-associated protease RseP, regulator of RpoE activity (RseP)			PF02163.23	Peptidase family M50	K11749	regulator of sigma E protease [EC:3.4.24.-]	O|K	Posttranslational modification, protein turnover, chaperones|Transcription	MTTAWSFLLVLTGIILVHEFGHFIVARGFGIRVLKFSVGIGPRVWGVVRGATDYCISAFPLGGFVKMLGEQPDEEVPPEERPWSFSHKPAWQRSFVVAAGPVFNFIFAWLIFFVIFLVYGKPIILTSIGEVQTGSPAEKAGVMAGDRIVAIDGRDVHRWEEVSDVVGANKGSTIVLTLQRGRTTVSLDIIPKIYELKNIFGEEVKVPMIGVSASGDFEIEKLNPLTAIGQAFSRTWELIVLTGQVIVKLVERVIPLSTLGGPIMIAQMAGQQAELGILNLFYFMALLSINIGFLNLLPIPVLDGGHLAFLAIEGIMGRPLTMRQKAIAQQIGIFILLALMCVIFYNDIARLLGFIPSG
12711	GC_00000689	Core_metagenome	Seep_SRB2_Meg22_1214_Bin_80	2008	16	16	1	0	0.93932	0.999303	0.968383	COG0750	Membrane-associated protease RseP, regulator of RpoE activity (RseP)			PF02163.23	Peptidase family M50	K11749	regulator of sigma E protease [EC:3.4.24.-]	O|K	Posttranslational modification, protein turnover, chaperones|Transcription	MTTLWSFLLVLSGIILVHEFGHFIMARRFGIRVLKFSLGFGPRVCGVVHGATDYCISAIPLGGFVKMLGEQPDETVSPEERPWSFSCKPVWKRSFVVAAGPAFNFIFAWLIFFVIFLVYGKPIILTGIGEVQAGSPAEKAGVMPGDRIVAIDGRKVHRWEEVSEEIRANDGSSITLTLERGRTTVSVDVVPRIYKIKNIFGEEVKVPMIGVSASGEFEIEKLDPLTAFGQAFSRTWELIVLTGQVIVKLFQRVIPLSTLGGPIMIAQMAGQQAEQGILNLFYFMALLSVNIGFLNLLPIPALDGGHLAFLAVEGVTGRSLTMRQKVVAQQIGIFILLVMMLVIFYNDIARLLGFPLSG
12712	GC_00000689	Core_metagenome	Seep_SRB2_Meg22_1416_Bin_56	2439	16	16	1	0	0.93932	0.999303	0.968383	COG0750	Membrane-associated protease RseP, regulator of RpoE activity (RseP)			PF02163.23	Peptidase family M50	K11749	regulator of sigma E protease [EC:3.4.24.-]	O|K	Posttranslational modification, protein turnover, chaperones|Transcription	MTTAWSFLLVLTGIILVHEFGHFIVARGFGIRVLKFSVGIGPRVWGVVRGATDYCISAFPLGGFVKMLGEQPDEEVPPEERPWSFSHKPAWQRSFVVAAGPVFNFIFAWLIFFVIFLVYGKPIILTSIGEVQTGSPAEKAGVMAGDRIVAIDGRDVHRWEEVSDVVGANKGSTIVLTLQRGRTTVSLDIIPKIYELKNIFGEEVKVPMIGVSASGDFEIEKLNPLTAIGQAFSRTWELIVLTGQVIVKLVERVIPLSTLGGPIMIAQMAGQQAELGILNLFYFMALLSINIGFLNLLPIPVLDGGHLAFLAIEGIMGRPLTMRQKAIAQQIGIFILLALMCVIFYNDIARLLGFIPSG
12713	GC_00000689	Core_metagenome	Seep_SRB2_Meg22_1618_Bin_149	694	16	16	1	0	0.93932	0.999303	0.968383	COG0750	Membrane-associated protease RseP, regulator of RpoE activity (RseP)			PF02163.23	Peptidase family M50	K11749	regulator of sigma E protease [EC:3.4.24.-]	O|K	Posttranslational modification, protein turnover, chaperones|Transcription	MTTAWSFLLVLTGIILVHEFGHFIVARGFGIRVLKFSVGIGPRVWGVVRGATDYCISAFPLGGFVKMLGEQPDEEVPPEERPWSFSHKPAWQRSFVVAAGPVFNFIFAWLIFFVIFLVYGKPIILTSIGEVQTGSPAEKAGVMAGDRIVAIDGRDVHRWEEVSDVVGANKGSTIVLTLQRGRTTVSLDIIPKIYELKNIFGEEVKVPMIGVSASGDFEIEKLNPLTAIGQAFSRTWELIVLTGQVIVKLVERVIPLSTLGGPIMIAQMAGQQAELGILNLFYFMALLSINIGFLNLLPIPVLDGGHLAFLAIEGIMGRPLTMRQKAIAQQIGIFILLALMCVIFYNDIARLLGFIPSG
12714	GC_00000689	Core_metagenome	Seep_SRB2_Meg22_1618_Bin_165	1448	16	16	1	0	0.93932	0.999303	0.968383	COG0750	Membrane-associated protease RseP, regulator of RpoE activity (RseP)			PF02163.23	Peptidase family M50	K11749	regulator of sigma E protease [EC:3.4.24.-]	O|K	Posttranslational modification, protein turnover, chaperones|Transcription	MTTLWSFLLVLSGIILVHEFGHFIMARRFGIRVLKFSLGFGPRVCGVVHGATDYCISAIPLGGFVKMLGEQPDETVSPEERPWSFSCKPVWKRSFVVAAGPAFNFIFAWLIFFVIFLVYGKPIILTGIGEVQAGSPAEKAGVMPGDRIVAIDGRKVHRWEEVSEEIRANDGSSITLTLERGRTTVSVDVVPRIYKIKNIFGEEVKVPMIGVSASGEFEIEKLDPLTAFGQAFSRTWELIVLTGQVIVKLFQRVIPLSTLGGPIMIAQMAGQQAEQGILNLFYFMALLSVNIGFLNLLPIPALDGGHLAFLAVEGVTGRSLTMRQKVVAQQIGIFILLVMMLVIFYNDIARLLGFPLSG
12715	GC_00000689	Core_metagenome	Seep_SRB2_Meg22_46_Bin_87	1471	16	16	1	0	0.93932	0.999303	0.968383	COG0750	Membrane-associated protease RseP, regulator of RpoE activity (RseP)			PF02163.23	Peptidase family M50	K11749	regulator of sigma E protease [EC:3.4.24.-]	O|K	Posttranslational modification, protein turnover, chaperones|Transcription	MTTAWSFLLVLTGIILVHEFGHFIVARGFGIRVLKFSVGIGPRVWGVVRGATDYCISAFPLGGFVKMLGEQPDEEVPPEERPWSFSHKPAWQRSFVVAAGPVFNFIFAWLIFFVIFLVYGKPIILTSIGEVQTGSPAEKAGVMAGDRIVAIDGRDVHRWEEVSDVVGANKGSTIVLTLQRGRTTVSLDIIPKIYELKNIFGEEVKVPMIGVSASGDFEIEKLNPLTAIGQAFSRTWELIVLTGQVIVKLVERVIPLSTLGGPIMIAQMAGQQAELGILNLFYFMALLSINIGFLNLLPIPVLDGGHLAFLAIEGIMGRPLTMRQKAIAQQIGIFILLALMCVIFYNDIARLLGFIPSG
12716	GC_00000689	Core_metagenome	Seep_SRB2_Meg22_810_Bin_10	1616	16	16	1	0	0.93932	0.999303	0.968383	COG0750	Membrane-associated protease RseP, regulator of RpoE activity (RseP)			PF02163.23	Peptidase family M50	K11749	regulator of sigma E protease [EC:3.4.24.-]	O|K	Posttranslational modification, protein turnover, chaperones|Transcription	MTTAWSFLLVLTGIILVHEFGHFIVARGFGIRVLKFSVGIGPRVWGVVRGATDYCISAFPLGGFVKMLGEQPDEEVPPEERPWSFSHKPAWQRSFVVAAGPVFNFIFAWLIFFVIFLVYGKPIILTSIGEVQTGSPAEKAGVMAGDRIVAIDGRDVHRWEEVSDVVGANKGSTIVLTLQRGRTTVSLDIIPKIYELKNIFGEEVKVPMIGVSASGDFEIEKLNPLTAIGQAFSRTWELIVLTGQVIVKLVERVIPLSTLGGPIMIAQMAGQQAELGILNLFYFMALLSINIGFLNLLPIPVLDGGHLAFLAIEGIMGRPLTMRQKAIAQQIGIFILLALMCVIFYNDIARLLGFIPSG
12717	GC_00000689	Core_metagenome	UBA3076_sp002367355	1594	16	16	1	0	0.93932	0.999303	0.968383	COG0750	Membrane-associated protease RseP, regulator of RpoE activity (RseP)			PF02163.23	Peptidase family M50	K11749	regulator of sigma E protease [EC:3.4.24.-]	O|K	Posttranslational modification, protein turnover, chaperones|Transcription	MTTAWSFLLVLTGIILVHEFGHFIVARGFGIRVLKFSVGIGPRVCGVVRGATDYCISAFPLGGFVKMLGEQPDEEVPPEERPWSFSHKPAWQRAFVVAAGPVFNFIFAWLIFFVIFLVYGKPIILTGIGEVQTGSPAEKAGVMAGDRIVAIDGREVHRWEEVSEAIKANDGSTIVLTLQRGRTTVSVDIIPKIYELKNIFGEEVKVPMIGVSASGDFEIEKLNPLTAIGQAFSRTWELVVLTGQVIVKLFERVIPLSSLGGPIMIAQMAGQQAELGILNLFYFMALLSVNIGFLNLLPIPVLDGGHLAFLAIEGITRRPLTLRQKAIAQQIGIFILLALMVVIFYNDIARLLGFIPSG
12718	GC_00000689	Core_metagenome	UBA3076_sp003194485	78	16	16	1	0	0.93932	0.999303	0.968383	COG0750	Membrane-associated protease RseP, regulator of RpoE activity (RseP)			PF02163.23	Peptidase family M50	K11749	regulator of sigma E protease [EC:3.4.24.-]	O|K	Posttranslational modification, protein turnover, chaperones|Transcription	MTTLWSFLLVLSGIILVHEFGHFIMARRFGIRVLKFSLGFGPRVCGVVHGATDYCISAIPLGGFVKMLGEQPDETVSPEERPWSFSCKPVWKRSFVVAAGPAFNFIFAWLIFFVIFLVYGKPIILTGIGEVQAGSPAEKAGVMPGDRIVAIDGRKVHRWEEVSEEIRANDGSSITLTLERGRTTVSVDVVPRIYKIKNIFGEEVKMPMIGVSASGEFEIEKLDPLTAFGQAFSRTWELIVLTGQVIVKLFQRVIPLSTLGGPIMIAQMAGQQAEQGILNLFYFMALLSVNIGFLNLLPIPALDGGHLAFLAVEGVTGRSLTMRQKVVAQQIGIFILLVMMLVIFYNDIARLLGFPLSG
12719	GC_00000689	Core_metagenome	UBA3076_sp003194495	676	16	16	1	0	0.93932	0.999303	0.968383	COG0750	Membrane-associated protease RseP, regulator of RpoE activity (RseP)			PF02163.23	Peptidase family M50	K11749	regulator of sigma E protease [EC:3.4.24.-]	O|K	Posttranslational modification, protein turnover, chaperones|Transcription	MTTAWSFLLVLTGIILVHEFGHFIVARGFGIRVLKFSVGIGPRVCGVVRGATDYCISAFPLGGFVKMLGEQPDEEVPLEERPWSFSHKPAWQRAFVVAAGPVFNFIFAWLIFFVIFLVYGKPIILTGIGEVQTGSPAEKAGVMAGDRIVAIDGREVHRWEEVSEAIKANDGSTIVLTLQRGRTTVSVDIIPRIYELRNIFGEEVKVPMIGVSASGDFEIEKLGPLTAIGQAFSRTWELVVLTGQVMVKLFERVIPLSTLGGPIMIAQMAGQQAELGILNLFYFMALLSVNIGFLNLLPIPVLDGGHLAFLAIEGIMRRSLTMRQKAIAQQVGIFILLALMLVVFYNDIARLLGFIPSG
12720	GC_00000690	Core_metagenome	FWG173_SeepSRB2	18	16	16	1	0	0.925303	0.957407	0.941081	COG0681|COG4959	Signal peptidase I (LepB) (PDB:1B12) (PUBMED:1925027)|Type IV secretory pathway, protease TraF (TraF) (PDB:1B12)			PF10502.10	Signal peptidase, peptidase S26	K03100	signal peptidase I [EC:3.4.21.89]	U|O|U	Intracellular trafficking, secretion, and vesicular transport|Posttranslational modification, protein turnover, chaperones|Intracellular trafficking, secretion, and vesicular transport	MNMLTFSAKKQSDK----RPWQSVAWEYLQAILIALVLALFIRTFAVQAFKIPSGSMKSTLLIGDHILVNKFIYGIRNPFTRELWIPGKKPERGDVAVFIYPMDRKKDFIKRVIGIEGDTIQIINKNVYVNGKLFPDPPGMQHTDPRILPG----RDNMGPVTVPKDKIFVMGDNRDQSYDSRFWKFVSLKDVKGKAFTIYWSWNSDKFWPRFERIGDLIH
12721	GC_00000690	Core_metagenome	FWG174_SeepSRB2	1094	16	16	1	0	0.925303	0.957407	0.941081	COG0681|COG4959	Signal peptidase I (LepB) (PDB:1B12) (PUBMED:1925027)|Type IV secretory pathway, protease TraF (TraF) (PDB:1B12)			PF10502.10	Signal peptidase, peptidase S26	K03100	signal peptidase I [EC:3.4.21.89]	U|O|U	Intracellular trafficking, secretion, and vesicular transport|Posttranslational modification, protein turnover, chaperones|Intracellular trafficking, secretion, and vesicular transport	MNMLTFSAKKQSDK----RPWQSVAWEYLQAILIALVLALFIRTFAVQAFKIPSGSMKSTLLIGDHILVNKFIYGIRNPFTRELWIPGKKPERGDVAVFIYPMDRKKDFIKRVIGIEGDTIQIINKNVYVNGKLFPDPPGMQHTDPRILPG----RDNMGPVTVPKDKIFVMGDNRDQSYDSRFWKFVSLKDVKGKAFTIYWSWNSDKFWPRFERIGDLIH
12722	GC_00000690	Core_metagenome	Seep_SRB2_ML8_D	3114	16	16	1	0	0.925303	0.957407	0.941081	COG0681|COG4959	Signal peptidase I (LepB) (PDB:1B12) (PUBMED:1925027)|Type IV secretory pathway, protease TraF (TraF) (PDB:1B12)			PF10502.10	Signal peptidase, peptidase S26	K03100	signal peptidase I [EC:3.4.21.89]	U|O|U	Intracellular trafficking, secretion, and vesicular transport|Posttranslational modification, protein turnover, chaperones|Intracellular trafficking, secretion, and vesicular transport	MTISNFSVKKQPNKHTYQRSWQSVAWEYLQAILIALLLAIFIRTFVAQAFKIPSGSMESTLLIGDHILVNKFIYGVRNPFTRELWVPVKKPERGDVVVFIYPLDREKDFIKRVIGVGGDTVQIIDKKVYVNGKLFSGVENIQHTDPRILPGSVQPRDNMGPVTVPEGKIFVMGDNRDQSYDSRFWGFVPLKDLKGEAFTIYWSWNSNKLWPRFERIGDLIR
12723	GC_00000690	Core_metagenome	Seep_SRB2_Meg19_1012_Bin_14	1258	16	16	1	0	0.925303	0.957407	0.941081	COG0681|COG4959	Signal peptidase I (LepB) (PDB:1B12) (PUBMED:1925027)|Type IV secretory pathway, protease TraF (TraF) (PDB:1B12)			PF10502.10	Signal peptidase, peptidase S26	K03100	signal peptidase I [EC:3.4.21.89]	U|O|U	Intracellular trafficking, secretion, and vesicular transport|Posttranslational modification, protein turnover, chaperones|Intracellular trafficking, secretion, and vesicular transport	MKMSTFSTKKQSNK----RSWQSVAWEYLQAILIALVLALFIRTFVAQAFKIPSGSMESTLLIGDHILVNKFIYGVRNPFTRELWIPVKKPERGDVAVFIYPLDRKKDFIKRVIGIEGDTVQIINKKVYVNGKLFSELQGMQHTDPRILSASVQPRDNMGPVTVPKDKIFVMGDNRDQSYDSRFWGFVPNKDLKGEAFTIYWSWNSDKFWPRFERVGDLVR
12724	GC_00000690	Core_metagenome	Seep_SRB2_Meg22_1012_Bin_255	1571	16	16	1	0	0.925303	0.957407	0.941081	COG0681|COG4959	Signal peptidase I (LepB) (PDB:1B12) (PUBMED:1925027)|Type IV secretory pathway, protease TraF (TraF) (PDB:1B12)			PF10502.10	Signal peptidase, peptidase S26	K03100	signal peptidase I [EC:3.4.21.89]	U|O|U	Intracellular trafficking, secretion, and vesicular transport|Posttranslational modification, protein turnover, chaperones|Intracellular trafficking, secretion, and vesicular transport	#NAME?
12725	GC_00000690	Core_metagenome	Seep_SRB2_Meg22_1012_Bin_335	1817	16	16	1	0	0.925303	0.957407	0.941081	COG0681|COG4959	Signal peptidase I (LepB) (PDB:1B12) (PUBMED:1925027)|Type IV secretory pathway, protease TraF (TraF) (PDB:1B12)			PF10502.10	Signal peptidase, peptidase S26	K03100	signal peptidase I [EC:3.4.21.89]	U|O|U	Intracellular trafficking, secretion, and vesicular transport|Posttranslational modification, protein turnover, chaperones|Intracellular trafficking, secretion, and vesicular transport	MKMSTFSTKKQSNK----RSWQSVAWEYLQAILIALVLALFIRTFVAQAFKIPSGSMESTLLIGDHILVNKFIYGVRNPFTRELWIPVKKPERGDVAVFIYPLDRKKDFIKRVIGIEGDTVQIINKKVYVNGKLFSELQGMQHTDPRILSASVQPRDNMGPVTVPKDKIFVMGDNRDQSYDSRFWGFVPNKDLKGEAFTIYWSWNSDKFWPRFERVGDLVR
12726	GC_00000690	Core_metagenome	Seep_SRB2_Meg22_1214_Bin_60	507	16	16	1	0	0.925303	0.957407	0.941081	COG0681|COG4959	Signal peptidase I (LepB) (PDB:1B12) (PUBMED:1925027)|Type IV secretory pathway, protease TraF (TraF) (PDB:1B12)			PF10502.10	Signal peptidase, peptidase S26	K03100	signal peptidase I [EC:3.4.21.89]	U|O|U	Intracellular trafficking, secretion, and vesicular transport|Posttranslational modification, protein turnover, chaperones|Intracellular trafficking, secretion, and vesicular transport	MKMSTFSTKKQSNK----RSWQSVAWEYLQAILIALVLALFIRTFVAQAFKIPSGSMESTLLIGDHILVNKFIYGVRNPFTRELWIPVKKPERGDVAVFIYPLDRKKDFIKRVIGIEGDTVQIINKKVYVNGKLFSELQGMQHTDPRILSASVQPRDNMGPVTVPKDKIFVMGDNRDQSYDSRFWGFVPNKDLKGEAFTIYWSWNSDKFWPRFERVGDLVR
12727	GC_00000690	Core_metagenome	Seep_SRB2_Meg22_1214_Bin_80	1741	16	16	1	0	0.925303	0.957407	0.941081	COG0681|COG4959	Signal peptidase I (LepB) (PDB:1B12) (PUBMED:1925027)|Type IV secretory pathway, protease TraF (TraF) (PDB:1B12)			PF10502.10	Signal peptidase, peptidase S26	K03100	signal peptidase I [EC:3.4.21.89]	U|O|U	Intracellular trafficking, secretion, and vesicular transport|Posttranslational modification, protein turnover, chaperones|Intracellular trafficking, secretion, and vesicular transport	#NAME?
12728	GC_00000690	Core_metagenome	Seep_SRB2_Meg22_1416_Bin_56	2660	16	16	1	0	0.925303	0.957407	0.941081	COG0681|COG4959	Signal peptidase I (LepB) (PDB:1B12) (PUBMED:1925027)|Type IV secretory pathway, protease TraF (TraF) (PDB:1B12)			PF10502.10	Signal peptidase, peptidase S26	K03100	signal peptidase I [EC:3.4.21.89]	U|O|U	Intracellular trafficking, secretion, and vesicular transport|Posttranslational modification, protein turnover, chaperones|Intracellular trafficking, secretion, and vesicular transport	MKMSTFSTKKQSNK----RSWQSVAWEYLQAILIALVLALFIRTFVAQAFKIPSGSMESTLLIGDHILVNKFIYGVRNPFTRELWIPVKKPERGDVAVFIYPLDRKKDFIKRVIGIEGDTVQIINKKVYVNGKLFSELQGMQHTDPRILSASVQPRDNMGPVTVPKDKIFVMGDNRDQSYDSRFWGFVPNKDLKGEAFTIYWSWNSDKFWPRFERVGDLVR
12729	GC_00000690	Core_metagenome	Seep_SRB2_Meg22_1618_Bin_149	597	16	16	1	0	0.925303	0.957407	0.941081	COG0681|COG4959	Signal peptidase I (LepB) (PDB:1B12) (PUBMED:1925027)|Type IV secretory pathway, protease TraF (TraF) (PDB:1B12)			PF10502.10	Signal peptidase, peptidase S26	K03100	signal peptidase I [EC:3.4.21.89]	U|O|U	Intracellular trafficking, secretion, and vesicular transport|Posttranslational modification, protein turnover, chaperones|Intracellular trafficking, secretion, and vesicular transport	MKMSTFSTKKQSNK----RSWQSVAWEYLQAILIALVLALFIRTFVAQAFKIPSGSMESTLLIGDHILVNKFIYGVRNPFTRELWIPVKKPERGDVAVFIYPLDRKKDFIKRVIGIEGDTVQIINKKVYVNGKLFSELQGMQHTDPRILSASVQPRDNMGPVTVPKDKIFVMGDNRDQSYDSRFWGFVPNKDLKGEAFTIYWSWNSDKFWPRFERVGDLVR
12730	GC_00000690	Core_metagenome	Seep_SRB2_Meg22_46_Bin_87	982	16	16	1	0	0.925303	0.957407	0.941081	COG0681|COG4959	Signal peptidase I (LepB) (PDB:1B12) (PUBMED:1925027)|Type IV secretory pathway, protease TraF (TraF) (PDB:1B12)			PF10502.10	Signal peptidase, peptidase S26	K03100	signal peptidase I [EC:3.4.21.89]	U|O|U	Intracellular trafficking, secretion, and vesicular transport|Posttranslational modification, protein turnover, chaperones|Intracellular trafficking, secretion, and vesicular transport	MKMSTFSTKKQSNK----RSWQSVAWEYLQAILIALVLALFIRTFVAQAFKIPSGSMESTLLIGDHILVNKFIYGVRNPFTRELWIPVKKPERGDVAVFIYPLDRKKDFIKRVIGIEGDTVQIINKKVYVNGKLFSELQGMQHTDPRILSASVQPRDNMGPVTVPKDKIFVMGDNRDQSYDSRFWGFVPNKDLKGEAFTIYWSWNSDKFWPRFERVGDLVR
12731	GC_00000690	Core_metagenome	Seep_SRB2_Meg22_810_Bin_10	1312	16	16	1	0	0.925303	0.957407	0.941081	COG0681|COG4959	Signal peptidase I (LepB) (PDB:1B12) (PUBMED:1925027)|Type IV secretory pathway, protease TraF (TraF) (PDB:1B12)			PF10502.10	Signal peptidase, peptidase S26	K03100	signal peptidase I [EC:3.4.21.89]	U|O|U	Intracellular trafficking, secretion, and vesicular transport|Posttranslational modification, protein turnover, chaperones|Intracellular trafficking, secretion, and vesicular transport	MKMSTFSTKKQSNK----RSWQSVAWEYLQAILIALVLALFIRTFVAQAFKIPSGSMESTLLIGDHILVNKFIYGVRNPFTRELWIPVKKPERGDVAVFIYPLDRKKDFIKRVIGIEGDTVQIINKKVYVNGKLFSELQGMQHTDPRILSASVQPRDNMGPVTVPKDKIFVMGDNRDQSYDSRFWGFVPNKDLKGEAFTIYWSWNSDKFWPRFERVGDLVR
12732	GC_00000690	Core_metagenome	UBA3076_sp002367355	124	16	16	1	0	0.925303	0.957407	0.941081	COG0681|COG4959	Signal peptidase I (LepB) (PDB:1B12) (PUBMED:1925027)|Type IV secretory pathway, protease TraF (TraF) (PDB:1B12)			PF10502.10	Signal peptidase, peptidase S26	K03100	signal peptidase I [EC:3.4.21.89]	U|O|U	Intracellular trafficking, secretion, and vesicular transport|Posttranslational modification, protein turnover, chaperones|Intracellular trafficking, secretion, and vesicular transport	MNKPTFPAKKQSNK----RSWQSVAWEYLQAILIALVLALFIRTFVAQAFKIPSGSMKSTLLIGDHILVNKFIYGVRNPFTRELWIPGKKPERGDVAVFIYPVDRKKDFIKRVIGVEGDTVRIINKNIYVNGKLFSDPQGMQHTDPRILPGSVQPRDNMGPVTVPKDKIFVMGDNRDQSYDSRFWGFVPIKDVKGRAFTIYWSWNSDKFWPRFERIGDVVQ
12733	GC_00000690	Core_metagenome	UBA3076_sp003194485	1544	16	16	1	0	0.925303	0.957407	0.941081	COG0681|COG4959	Signal peptidase I (LepB) (PDB:1B12) (PUBMED:1925027)|Type IV secretory pathway, protease TraF (TraF) (PDB:1B12)			PF10502.10	Signal peptidase, peptidase S26	K03100	signal peptidase I [EC:3.4.21.89]	U|O|U	Intracellular trafficking, secretion, and vesicular transport|Posttranslational modification, protein turnover, chaperones|Intracellular trafficking, secretion, and vesicular transport	#NAME?
12734	GC_00000690	Core_metagenome	UBA3076_sp003194495	1816	16	16	1	0	0.925303	0.957407	0.941081	COG0681|COG4959	Signal peptidase I (LepB) (PDB:1B12) (PUBMED:1925027)|Type IV secretory pathway, protease TraF (TraF) (PDB:1B12)			PF10502.10	Signal peptidase, peptidase S26	K03100	signal peptidase I [EC:3.4.21.89]	U|O|U	Intracellular trafficking, secretion, and vesicular transport|Posttranslational modification, protein turnover, chaperones|Intracellular trafficking, secretion, and vesicular transport	MNKSTFSAKKQSNK----RSWQSVAWEYLQAILIALVLALFIRTFVAQAFKIPSGSMKSTLLIGDHILVNKFIYGVRNPFTRELWIPGKKPERGDVAVFIYPMDKKKDFIKRVIGIEGDTVRVINKNVYVNGKLFSDPQGMQHTDPRIFPGSVQPRDNMGPVTVPKGKIFVMGDNRDQSYDSRFWGFVPIKDVKGEAITIYWSWNSDKFWPRFERIGDVVR
12735	GC_00000690	Core_metagenome	UBA3076_sp003645605	1853	16	16	1	0	0.925303	0.957407	0.941081	COG0681|COG4959	Signal peptidase I (LepB) (PDB:1B12) (PUBMED:1925027)|Type IV secretory pathway, protease TraF (TraF) (PDB:1B12)			PF10502.10	Signal peptidase, peptidase S26	K03100	signal peptidase I [EC:3.4.21.89]	U|O|U	Intracellular trafficking, secretion, and vesicular transport|Posttranslational modification, protein turnover, chaperones|Intracellular trafficking, secretion, and vesicular transport	MNKSTFSAKKQSNK----HSWQSVAWEYLQAILIALVLALFIRTFVAQAFKIPSGSMKSTLLIGDHILVNKFIYGVRNPFTRELWIPGKKPERGDVAVFIYPMDKKKDFIKRVIGVEGDTVQVINKNVYVNGKLFSDPQGMQHTDPRIFPGSVQPRDNMGPVTVPKGKIFVMGDNRDQSYDSRFWGFVPIKDVKGEAFTIYWSWNSDKFWPRFERIGDLVR
12736	GC_00000691	Core_metagenome	FWG173_SeepSRB2	837	16	16	1	0	0.958081	1	0.978592	COG0211	Ribosomal protein L27 (RpmA) (PDB:1VS6)	COG0211	Ribosome 50S subunit	PF01016.20	Ribosomal L27 protein	K02899	large subunit ribosomal protein L27	J	Translation, ribosomal structure and biogenesis	MAHKKAGGSSRNGRDSKGQRRGVKRFGGQIVRAGNILVRQLGTKFHPGRNVGMGRDYTLFAETDGVVQFEIVRNRKRVSVYPMQSTAS
12737	GC_00000691	Core_metagenome	FWG174_SeepSRB2	1209	16	16	1	0	0.958081	1	0.978592	COG0211	Ribosomal protein L27 (RpmA) (PDB:1VS6)	COG0211	Ribosome 50S subunit	PF01016.20	Ribosomal L27 protein	K02899	large subunit ribosomal protein L27	J	Translation, ribosomal structure and biogenesis	MAHKKAGGSSRNGRDSKGQRRGVKRFGGQIVRAGNILVRQLGTKFHPGRNVGMGRDYTLFAETDGVVQFEIVRNRKRVSVYPMQSTAS
12738	GC_00000691	Core_metagenome	Seep_SRB2_ML8_D	334	16	16	1	0	0.958081	1	0.978592	COG0211	Ribosomal protein L27 (RpmA) (PDB:1VS6)	COG0211	Ribosome 50S subunit	PF01016.20	Ribosomal L27 protein	K02899	large subunit ribosomal protein L27	J	Translation, ribosomal structure and biogenesis	MAHKKAGGSSRNGRDSKGQRRGVKRFGGQIVRAGNILVRQLGTKFHPGRNVGVGKDYTLFAKADGVVKFEIVQNRKRVSVYPMQGAAS
12739	GC_00000691	Core_metagenome	Seep_SRB2_Meg19_1012_Bin_14	1746	16	16	1	0	0.958081	1	0.978592	COG0211	Ribosomal protein L27 (RpmA) (PDB:1VS6)	COG0211	Ribosome 50S subunit	PF01016.20	Ribosomal L27 protein	K02899	large subunit ribosomal protein L27	J	Translation, ribosomal structure and biogenesis	MAHKKAGGSSRNGRDSKGQRRGVKRFGGQIVRAGNILVRQLGTKFHPGQNVGMGRDYTLFAKADGVVKFEIVRNRKRISVYPMQSTAS
12740	GC_00000691	Core_metagenome	Seep_SRB2_Meg22_1012_Bin_335	1591	16	16	1	0	0.958081	1	0.978592	COG0211	Ribosomal protein L27 (RpmA) (PDB:1VS6)	COG0211	Ribosome 50S subunit	PF01016.20	Ribosomal L27 protein	K02899	large subunit ribosomal protein L27	J	Translation, ribosomal structure and biogenesis	MAHKKAGGSSRNGRDSKGQRRGVKRFGGQIVRAGNILVRQLGTKFHPGQNVGMGRDYTLFAKADGVVKFEIVRNRKRISVYPMQSTAS
12741	GC_00000691	Core_metagenome	Seep_SRB2_Meg22_1214_Bin_60	1276	16	16	1	0	0.958081	1	0.978592	COG0211	Ribosomal protein L27 (RpmA) (PDB:1VS6)	COG0211	Ribosome 50S subunit	PF01016.20	Ribosomal L27 protein	K02899	large subunit ribosomal protein L27	J	Translation, ribosomal structure and biogenesis	MAHKKAGGSSRNGRDSKGQRRGVKRFGGQIVRAGNILVRQLGTKFHPGQNVGMGRDYTLFAKADGVVKFEIVRNRKRISVYPMQSTAS
12742	GC_00000691	Core_metagenome	Seep_SRB2_Meg22_1214_Bin_80	1435	16	16	1	0	0.958081	1	0.978592	COG0211	Ribosomal protein L27 (RpmA) (PDB:1VS6)	COG0211	Ribosome 50S subunit	PF01016.20	Ribosomal L27 protein	K02899	large subunit ribosomal protein L27	J	Translation, ribosomal structure and biogenesis	MAHKKAGGSSRNGRDSKGQRRGVKRFGGHIVRAGNILVRQLGTKFHPGRNVGMGRDYTLFAKTDGVVQFEIVRNRKRVSVYPMQSTAS
12743	GC_00000691	Core_metagenome	Seep_SRB2_Meg22_1416_Bin_56	2598	16	16	1	0	0.958081	1	0.978592	COG0211	Ribosomal protein L27 (RpmA) (PDB:1VS6)	COG0211	Ribosome 50S subunit	PF01016.20	Ribosomal L27 protein	K02899	large subunit ribosomal protein L27	J	Translation, ribosomal structure and biogenesis	MAHKKAGGSSRNGRDSKGQRRGVKRFGGQIVRAGNILVRQLGTKFHPGQNVGMGRDYTLFAKADGVVKFEIVRNRKRISVYPMQSTAS
12744	GC_00000691	Core_metagenome	Seep_SRB2_Meg22_1618_Bin_149	787	16	16	1	0	0.958081	1	0.978592	COG0211	Ribosomal protein L27 (RpmA) (PDB:1VS6)	COG0211	Ribosome 50S subunit	PF01016.20	Ribosomal L27 protein	K02899	large subunit ribosomal protein L27	J	Translation, ribosomal structure and biogenesis	MAHKKAGGSSRNGRDSKGQRRGVKRFGGQIVRAGNILVRQLGTKFHPGQNVGMGRDYTLFAKADGVVKFEIVRNRKRISVYPMQSTAS
12745	GC_00000691	Core_metagenome	Seep_SRB2_Meg22_1618_Bin_165	1821	16	16	1	0	0.958081	1	0.978592	COG0211	Ribosomal protein L27 (RpmA) (PDB:1VS6)	COG0211	Ribosome 50S subunit	PF01016.20	Ribosomal L27 protein	K02899	large subunit ribosomal protein L27	J	Translation, ribosomal structure and biogenesis	MAHKKAGGSSRNGRDSKGQRRGVKRFGGHIVRAGNILVRQLGTKFHPGRNVGMGRDYTLFAKTDGVVQFEIVRNRKRVSVYPMQSTAS
12746	GC_00000691	Core_metagenome	Seep_SRB2_Meg22_46_Bin_87	1495	16	16	1	0	0.958081	1	0.978592	COG0211	Ribosomal protein L27 (RpmA) (PDB:1VS6)	COG0211	Ribosome 50S subunit	PF01016.20	Ribosomal L27 protein	K02899	large subunit ribosomal protein L27	J	Translation, ribosomal structure and biogenesis	MAHKKAGGSSRNGRDSKGQRRGVKRFGGQIVRAGNILVRQLGTKFHPGQNVGMGRDYTLFAKADGVVKFEIVRNRKRISVYPMQSTAS
12747	GC_00000691	Core_metagenome	Seep_SRB2_Meg22_810_Bin_10	2346	16	16	1	0	0.958081	1	0.978592	COG0211	Ribosomal protein L27 (RpmA) (PDB:1VS6)	COG0211	Ribosome 50S subunit	PF01016.20	Ribosomal L27 protein	K02899	large subunit ribosomal protein L27	J	Translation, ribosomal structure and biogenesis	MAHKKAGGSSRNGRDSKGQRRGVKRFGGQIVRAGNILVRQLGTKFHPGQNVGMGRDYTLFAKADGVVKFEIVRNRKRISVYPMQSTAS
12748	GC_00000691	Core_metagenome	UBA3076_sp002367355	1317	16	16	1	0	0.958081	1	0.978592	COG0211	Ribosomal protein L27 (RpmA) (PDB:1VS6)	COG0211	Ribosome 50S subunit	PF01016.20	Ribosomal L27 protein	K02899	large subunit ribosomal protein L27	J	Translation, ribosomal structure and biogenesis	MAHKKAGGSSRNGRDSKGQRRGVKRFGGQIVRAGNILVRQLGTKFHPGRNVGMGRDYTLFAKADGVVKFEIVRNRQRISVYPMQSTAS
12749	GC_00000691	Core_metagenome	UBA3076_sp003194485	1278	16	16	1	0	0.958081	1	0.978592	COG0211	Ribosomal protein L27 (RpmA) (PDB:1VS6)	COG0211	Ribosome 50S subunit	PF01016.20	Ribosomal L27 protein	K02899	large subunit ribosomal protein L27	J	Translation, ribosomal structure and biogenesis	MAHKKAGGSSRNGRDSKGQRRGVKRFGGHIVRAGNILVRQLGTKFHPGRNVGMGRDYTLFAKTDGVVQFEIVRNRKRVSVYPMQSTAS
12750	GC_00000691	Core_metagenome	UBA3076_sp003194495	3110	16	16	1	0	0.958081	1	0.978592	COG0211	Ribosomal protein L27 (RpmA) (PDB:1VS6)	COG0211	Ribosome 50S subunit	PF01016.20	Ribosomal L27 protein	K02899	large subunit ribosomal protein L27	J	Translation, ribosomal structure and biogenesis	MAHKKAGGSSRNGRDSHGQRRGVKRFGGQIVRAGNILVRQLGTKFHPGQNVGMGRDYTLFAKADGVVKFETVRNRQRISVYPMQSPVS
12751	GC_00000691	Core_metagenome	UBA3076_sp003645605	36	16	16	1	0	0.958081	1	0.978592	COG0211	Ribosomal protein L27 (RpmA) (PDB:1VS6)	COG0211	Ribosome 50S subunit	PF01016.20	Ribosomal L27 protein	K02899	large subunit ribosomal protein L27	J	Translation, ribosomal structure and biogenesis	MAHKKAGGSSRNGRDSQGQRRGVKRFGGQIVRAGNILVRQVGTKFHPGQNVGMGRDYTLFAKADGVVKFETARNRQRISVYPMQSAAS
12752	GC_00000692	Core_metagenome	FWG173_SeepSRB2	944	16	16	1	0	0.919454	0.705426	0.798344	COG1207	Bifunctional protein GlmU, N-acetylglucosamine-1-phosphate-uridyltransferase/glucosamine-1-phosphate-acetyltransferase (GlmU) (PDB:3FWW)			PF00132.25	Bacterial transferase hexapeptide (six repeats)			M	Cell wall/membrane/envelope biogenesis	MTKHINTSSLCKLDWFFPGISKDYEDLFIEDSEVWTALDRLNEYIRKIIRPNLEETIMPGIPLSTHLVLLLQGWMRDGFEVMCNESTKGKLEVHVNGEPAPRASLVCAGAVFTDDRIQIGEGVFIESGAMIKGPSIIGDYTEIRQGAYMRGDCLIGKNCVIGHTTEVKHSVFLDGSKAGHFAYIGDSILGRDVNLGAGTKFANLRFVPGNVSIRIEGSSIDTGRRKLGAILGDNAQTGCNSVTNPGTLVGLDSIIAPNITVRPGLYAPYSVIR
12753	GC_00000692	Core_metagenome	FWG174_SeepSRB2	2433	16	16	1	0	0.919454	0.705426	0.798344	COG1207	Bifunctional protein GlmU, N-acetylglucosamine-1-phosphate-uridyltransferase/glucosamine-1-phosphate-acetyltransferase (GlmU) (PDB:3FWW)			PF00132.25	Bacterial transferase hexapeptide (six repeats)			M	Cell wall/membrane/envelope biogenesis	MTKHINTSSLCKLDWFFPGISKDYEDLFIEDSEVWTALDRLNEYIRKIIRPNLEETIMPGIPLSTHLVLLLQGWMRDGFEVMCNESTKGKLEVHVNGEPAPRASLVCAGAVFTDDRIQIGEGVFIESGAMIKGPSIIGDYTEIRQGAYMRGDCLIGKNCVIGHTTEVKHSVFLDGSKAGHFAYIGDSILGRDVNLGAGTKFANLRFVPGNVSIRIEGSSIDTGRRKLGAILGDNAQTGCNSVTNPGTLVGLDSIIAPNITVRPGLYAPYSVIR
12754	GC_00000692	Core_metagenome	Seep_SRB2_Meg19_1012_Bin_14	1897	16	16	1	0	0.919454	0.705426	0.798344	COG1207	Bifunctional protein GlmU, N-acetylglucosamine-1-phosphate-uridyltransferase/glucosamine-1-phosphate-acetyltransferase (GlmU) (PDB:3FWW)			PF00132.25	Bacterial transferase hexapeptide (six repeats)			M	Cell wall/membrane/envelope biogenesis	#NAME?
12755	GC_00000692	Core_metagenome	Seep_SRB2_Meg22_02_Bin_69	1210	16	16	1	0	0.919454	0.705426	0.798344	COG1207	Bifunctional protein GlmU, N-acetylglucosamine-1-phosphate-uridyltransferase/glucosamine-1-phosphate-acetyltransferase (GlmU) (PDB:3FWW)			PF00132.25	Bacterial transferase hexapeptide (six repeats)			M	Cell wall/membrane/envelope biogenesis	------MSSIRNLDWFFPGISENYKGLFIKDSEVWTALDLLKEYIRKIIRPNLEETIMPGIPLSTHLALLPKGWVRDGFEVVCNEATKGKLEVWVNGEPVPQASLVCAGAVFTDARIQIGEGVFIESGAMIKGPSIIGDHTEIRQGAYMRGDCLIGKNCVVGHTTEVKHSVFLDGSKAGHFAYIGDSILGRDVNLGAGTKFANLRFASGNVSIKIEGSSIDTGRRKLGAILGDNTQTGCNCVTNPGTLVGLDSVIAPNTTVKPGLYAPRSVIR
12756	GC_00000692	Core_metagenome	Seep_SRB2_Meg22_1012_Bin_255	702	16	16	1	0	0.919454	0.705426	0.798344	COG1207	Bifunctional protein GlmU, N-acetylglucosamine-1-phosphate-uridyltransferase/glucosamine-1-phosphate-acetyltransferase (GlmU) (PDB:3FWW)			PF00132.25	Bacterial transferase hexapeptide (six repeats)			M	Cell wall/membrane/envelope biogenesis	#NAME?
12757	GC_00000692	Core_metagenome	Seep_SRB2_Meg22_1012_Bin_335	1617	16	16	1	0	0.919454	0.705426	0.798344	COG1207	Bifunctional protein GlmU, N-acetylglucosamine-1-phosphate-uridyltransferase/glucosamine-1-phosphate-acetyltransferase (GlmU) (PDB:3FWW)			PF00132.25	Bacterial transferase hexapeptide (six repeats)			M	Cell wall/membrane/envelope biogenesis	#NAME?
12758	GC_00000692	Core_metagenome	Seep_SRB2_Meg22_1214_Bin_60	2155	16	16	1	0	0.919454	0.705426	0.798344	COG1207	Bifunctional protein GlmU, N-acetylglucosamine-1-phosphate-uridyltransferase/glucosamine-1-phosphate-acetyltransferase (GlmU) (PDB:3FWW)			PF00132.25	Bacterial transferase hexapeptide (six repeats)			M	Cell wall/membrane/envelope biogenesis	#NAME?
12759	GC_00000692	Core_metagenome	Seep_SRB2_Meg22_1214_Bin_80	1686	16	16	1	0	0.919454	0.705426	0.798344	COG1207	Bifunctional protein GlmU, N-acetylglucosamine-1-phosphate-uridyltransferase/glucosamine-1-phosphate-acetyltransferase (GlmU) (PDB:3FWW)			PF00132.25	Bacterial transferase hexapeptide (six repeats)			M	Cell wall/membrane/envelope biogenesis	#NAME?
12760	GC_00000692	Core_metagenome	Seep_SRB2_Meg22_1416_Bin_176	1524	16	16	1	0	0.919454	0.705426	0.798344	COG1207	Bifunctional protein GlmU, N-acetylglucosamine-1-phosphate-uridyltransferase/glucosamine-1-phosphate-acetyltransferase (GlmU) (PDB:3FWW)			PF00132.25	Bacterial transferase hexapeptide (six repeats)			M	Cell wall/membrane/envelope biogenesis	#NAME?
12761	GC_00000692	Core_metagenome	Seep_SRB2_Meg22_1416_Bin_56	534	16	16	1	0	0.919454	0.705426	0.798344	COG1207	Bifunctional protein GlmU, N-acetylglucosamine-1-phosphate-uridyltransferase/glucosamine-1-phosphate-acetyltransferase (GlmU) (PDB:3FWW)			PF00132.25	Bacterial transferase hexapeptide (six repeats)			M	Cell wall/membrane/envelope biogenesis	#NAME?
12762	GC_00000692	Core_metagenome	Seep_SRB2_Meg22_1618_Bin_149	1805	16	16	1	0	0.919454	0.705426	0.798344	COG1207	Bifunctional protein GlmU, N-acetylglucosamine-1-phosphate-uridyltransferase/glucosamine-1-phosphate-acetyltransferase (GlmU) (PDB:3FWW)			PF00132.25	Bacterial transferase hexapeptide (six repeats)			M	Cell wall/membrane/envelope biogenesis	#NAME?
12763	GC_00000692	Core_metagenome	Seep_SRB2_Meg22_1618_Bin_165	328	16	16	1	0	0.919454	0.705426	0.798344	COG1207	Bifunctional protein GlmU, N-acetylglucosamine-1-phosphate-uridyltransferase/glucosamine-1-phosphate-acetyltransferase (GlmU) (PDB:3FWW)			PF00132.25	Bacterial transferase hexapeptide (six repeats)			M	Cell wall/membrane/envelope biogenesis	#NAME?
12764	GC_00000692	Core_metagenome	Seep_SRB2_Meg22_46_Bin_87	635	16	16	1	0	0.919454	0.705426	0.798344	COG1207	Bifunctional protein GlmU, N-acetylglucosamine-1-phosphate-uridyltransferase/glucosamine-1-phosphate-acetyltransferase (GlmU) (PDB:3FWW)			PF00132.25	Bacterial transferase hexapeptide (six repeats)			M	Cell wall/membrane/envelope biogenesis	#NAME?
12765	GC_00000692	Core_metagenome	Seep_SRB2_Meg22_810_Bin_10	2389	16	16	1	0	0.919454	0.705426	0.798344	COG1207	Bifunctional protein GlmU, N-acetylglucosamine-1-phosphate-uridyltransferase/glucosamine-1-phosphate-acetyltransferase (GlmU) (PDB:3FWW)			PF00132.25	Bacterial transferase hexapeptide (six repeats)			M	Cell wall/membrane/envelope biogenesis	#NAME?
12766	GC_00000692	Core_metagenome	UBA3076_sp002367355	853	16	16	1	0	0.919454	0.705426	0.798344	COG1207	Bifunctional protein GlmU, N-acetylglucosamine-1-phosphate-uridyltransferase/glucosamine-1-phosphate-acetyltransferase (GlmU) (PDB:3FWW)			PF00132.25	Bacterial transferase hexapeptide (six repeats)			M	Cell wall/membrane/envelope biogenesis	MTKHINISSVRNLDWFFPGISEDYKGLFIKDSEVWTALDLLKEYIRKIIRPNLEETIMPGIPLSTHLVLLPKGWMRDGFEVVCNEATKGELEVRVNGEPVPQASLVCAGAVFTDDRIQIGEGVFIESGAMIKGPSIIGDHTEIRQGAYMRGDCLIGKYCVIGHTTEVKHSVFLDGSKAGHFAYIGDSILGRDVNLGAGTKFANLRFASGNISIKIERSSIDTGRRKLGAILGDNVQTGCNCVTNPGTLVGLDSVIVPNTTVTPGLYAPCSVIR
12767	GC_00000692	Core_metagenome	UBA3076_sp003194485	819	16	16	1	0	0.919454	0.705426	0.798344	COG1207	Bifunctional protein GlmU, N-acetylglucosamine-1-phosphate-uridyltransferase/glucosamine-1-phosphate-acetyltransferase (GlmU) (PDB:3FWW)			PF00132.25	Bacterial transferase hexapeptide (six repeats)			M	Cell wall/membrane/envelope biogenesis	#NAME?
12768	GC_00000693	Core_metagenome	Seep_SRB2_ML8_D	3120	16	16	1	0	0.913175	0.859269	0.885402	COG1683	Uncharacterized conserved protein YbbK, DUF523 family (YbbK)			PF04463.13	Protein of unknown function (DUF523)			S	Function unknown	#NAME?
12769	GC_00000693	Core_metagenome	Seep_SRB2_Meg19_1012_Bin_14	1396	16	16	1	0	0.913175	0.859269	0.885402	COG1683	Uncharacterized conserved protein YbbK, DUF523 family (YbbK)			PF04463.13	Protein of unknown function (DUF523)			S	Function unknown	#NAME?
12770	GC_00000693	Core_metagenome	Seep_SRB2_Meg22_1012_Bin_255	811	16	16	1	0	0.913175	0.859269	0.885402	COG1683	Uncharacterized conserved protein YbbK, DUF523 family (YbbK)			PF04463.13	Protein of unknown function (DUF523)			S	Function unknown	#NAME?
12771	GC_00000693	Core_metagenome	Seep_SRB2_Meg22_1012_Bin_335	1750	16	16	1	0	0.913175	0.859269	0.885402	COG1683	Uncharacterized conserved protein YbbK, DUF523 family (YbbK)			PF04463.13	Protein of unknown function (DUF523)			S	Function unknown	#NAME?
12772	GC_00000693	Core_metagenome	Seep_SRB2_Meg22_1214_Bin_60	421	16	16	1	0	0.913175	0.859269	0.885402	COG1683	Uncharacterized conserved protein YbbK, DUF523 family (YbbK)			PF04463.13	Protein of unknown function (DUF523)			S	Function unknown	#NAME?
12773	GC_00000693	Core_metagenome	Seep_SRB2_Meg22_1214_Bin_80	1791	16	16	1	0	0.913175	0.859269	0.885402	COG1683	Uncharacterized conserved protein YbbK, DUF523 family (YbbK)			PF04463.13	Protein of unknown function (DUF523)			S	Function unknown	#NAME?
12774	GC_00000693	Core_metagenome	Seep_SRB2_Meg22_1416_Bin_176	1082	16	16	1	0	0.913175	0.859269	0.885402	COG1683	Uncharacterized conserved protein YbbK, DUF523 family (YbbK)			PF04463.13	Protein of unknown function (DUF523)			S	Function unknown	#NAME?
12775	GC_00000693	Core_metagenome	Seep_SRB2_Meg22_1416_Bin_56	850	16	16	1	0	0.913175	0.859269	0.885402	COG1683	Uncharacterized conserved protein YbbK, DUF523 family (YbbK)			PF04463.13	Protein of unknown function (DUF523)			S	Function unknown	#NAME?
12776	GC_00000693	Core_metagenome	Seep_SRB2_Meg22_1618_Bin_149	605	16	16	1	0	0.913175	0.859269	0.885402	COG1683	Uncharacterized conserved protein YbbK, DUF523 family (YbbK)			PF04463.13	Protein of unknown function (DUF523)			S	Function unknown	#NAME?
12777	GC_00000693	Core_metagenome	Seep_SRB2_Meg22_1618_Bin_165	88	16	16	1	0	0.913175	0.859269	0.885402	COG1683	Uncharacterized conserved protein YbbK, DUF523 family (YbbK)			PF04463.13	Protein of unknown function (DUF523)			S	Function unknown	#NAME?
12778	GC_00000693	Core_metagenome	Seep_SRB2_Meg22_46_Bin_87	1932	16	16	1	0	0.913175	0.859269	0.885402	COG1683	Uncharacterized conserved protein YbbK, DUF523 family (YbbK)			PF04463.13	Protein of unknown function (DUF523)			S	Function unknown	#NAME?
12779	GC_00000693	Core_metagenome	Seep_SRB2_Meg22_810_Bin_10	1204	16	16	1	0	0.913175	0.859269	0.885402	COG1683	Uncharacterized conserved protein YbbK, DUF523 family (YbbK)			PF04463.13	Protein of unknown function (DUF523)			S	Function unknown	#NAME?
12780	GC_00000693	Core_metagenome	UBA3076_sp002367355	118	16	16	1	0	0.913175	0.859269	0.885402	COG1683	Uncharacterized conserved protein YbbK, DUF523 family (YbbK)			PF04463.13	Protein of unknown function (DUF523)			S	Function unknown	#NAME?
12781	GC_00000693	Core_metagenome	UBA3076_sp003194485	628	16	16	1	0	0.913175	0.859269	0.885402	COG1683	Uncharacterized conserved protein YbbK, DUF523 family (YbbK)			PF04463.13	Protein of unknown function (DUF523)			S	Function unknown	#NAME?
12782	GC_00000693	Core_metagenome	UBA3076_sp003194495	2774	16	16	1	0	0.913175	0.859269	0.885402	COG1683	Uncharacterized conserved protein YbbK, DUF523 family (YbbK)			PF04463.13	Protein of unknown function (DUF523)			S	Function unknown	MRRHDEKNEATPQVGYFQRNPMILVSACLIGLSCRYDGESRPDVRLIEKLRGACVVPVCPEQLGGLATPRPAAGIYYGNGMDVLNGQAKVLAINGQDVTEAFKRGAEQTVFLAGALGVKQCFLKARSPSCGITAQIGVTAAKLLLEGFEIEEVG
12783	GC_00000693	Core_metagenome	UBA3076_sp003645605	1337	16	16	1	0	0.913175	0.859269	0.885402	COG1683	Uncharacterized conserved protein YbbK, DUF523 family (YbbK)			PF04463.13	Protein of unknown function (DUF523)			S	Function unknown	#NAME?
12784	GC_00000694	Core_metagenome	FWG174_SeepSRB2	1435	16	16	1	0	0.918983	0.9824	0.949634	COG0708	Exonuclease III (XthA) (PDB:1AKO)			PF03372.24	Endonuclease/Exonuclease/phosphatase family	K01142	exodeoxyribonuclease III [EC:3.1.11.2]	L	Replication, recombination and repair	MKIDKFSIATFNTNSIRSRLHIVIPWLEKNAVDVLCIQETKVKDEDFPKESFNKIDYNVIYRGQKSYNGVAIASRHEMKDMAVGFDDPENSPEDEARLIRCIVKDIPVVNAYVPQGRALDHMYFQIKLRWFKRLRDLFDRNYFPDEPLLWCGDLNVAPESRDVYAPDRHTDHVCFHEDARKALGKVKSWGFIDVFRKFNPNEDQYTFYDYRIPNAVKRRLGWRIDHILATVALAERAEKAYIDLSPRLAQKPSDHTFLVAEFVF----
12785	GC_00000694	Core_metagenome	Seep_SRB2_ML8_D	1759	16	16	1	0	0.918983	0.9824	0.949634	COG0708	Exonuclease III (XthA) (PDB:1AKO)			PF03372.24	Endonuclease/Exonuclease/phosphatase family	K01142	exodeoxyribonuclease III [EC:3.1.11.2]	L	Replication, recombination and repair	MKTNNFSIATFNVNSIRSRLHILIPWLEENSVDVLCMQETKVQDENFPKEAFDKIKYNVVYKGQKSYNGVSIASKHEINDTAVGFDDLENSPEDEARLIRCIVRDIPIVNSYVPQGRALNHMYFQIKLRWFKRLKDLFERNYSAEEPLLWCGDLNVAPDSRDVYAPDNHEDHVCFHEDARKALENVKSWGFIDVFRKFNMEPDQYTFYDYRIPNAVNRHLGWRIDHILATAPLAKRAEKAYIDISSRLAQKPSDHTFLVAEFVL----
12786	GC_00000694	Core_metagenome	Seep_SRB2_Meg19_1012_Bin_14	1496	16	16	1	0	0.918983	0.9824	0.949634	COG0708	Exonuclease III (XthA) (PDB:1AKO)			PF03372.24	Endonuclease/Exonuclease/phosphatase family	K01142	exodeoxyribonuclease III [EC:3.1.11.2]	L	Replication, recombination and repair	MKNDNFRIATFNANSIRSRLHIVIPWLEKKRVDVLCIQETKVQDEDFPKDAFDKIDYNVIYKGQKSYNGVSIASKHEMKDMAVGFDDLENSPEDEARLIRCVVKDIPVVNAYVPQGRALDHMYFQIKLRWFERLKDLFDRNYYTDEPLLWCGDLNVAPEPRDVYAPDSHADHVCFHEDARKALEKAKAWGFIDVFRKFNNDPDQYTFYDYRIPNAVKRRLGWRIDHILATAALAERAEKAYIDISPRLAQKPSDHTFLVAEFAF----
12787	GC_00000694	Core_metagenome	Seep_SRB2_Meg22_1012_Bin_255	819	16	16	1	0	0.918983	0.9824	0.949634	COG0708	Exonuclease III (XthA) (PDB:1AKO)			PF03372.24	Endonuclease/Exonuclease/phosphatase family	K01142	exodeoxyribonuclease III [EC:3.1.11.2]	L	Replication, recombination and repair	--MITFSIATFNTNSIRSRLHIVIPWLEKNPVDVLCMQETKVRDEDFPKEAFDKIGYNVICRGQKSYNGVAIASRHKIKDMAVGFDDHENSPEDETRLIRCIVKDIPVVNAYVPQGRALDHVYFQIKLRWFERLRELFERNYSPDEPLLWCGDFNVAPEPADVYAPDRLADHVCFHEDVRKALEKVKAWGFIDVFRKLNPGPDQYTFYDYRIPNAAKRRLGWRIDHILATAALAEHAEKAYIDIGPRLSQKPSDHTFLVAEFGKTAAT
12788	GC_00000694	Core_metagenome	Seep_SRB2_Meg22_1012_Bin_335	1796	16	16	1	0	0.918983	0.9824	0.949634	COG0708	Exonuclease III (XthA) (PDB:1AKO)			PF03372.24	Endonuclease/Exonuclease/phosphatase family	K01142	exodeoxyribonuclease III [EC:3.1.11.2]	L	Replication, recombination and repair	MKNDNFRIATFNANSIRSRLHIVIPWLEKKRVDVLCIQETKVQDEDFPKDAFDKIDYNVIYKGQKSYNGVSIASKHEMKDMAVGFDDLENSPEDEARLIRCVVKDIPVVNAYVPQGRALDHMYFQIKLRWFERLKDLFDRNYYTDEPLLWCGDLNVAPEPRDVYAPDSHADHVCFHEDARKALEKAKAWGFIDVFRKFNNDPDQYTFYDYRIPNAVKRRLGWRIDHILATAALAERAEKAYIDISPRLAQKPSDHTFLVAEFAF----
12789	GC_00000694	Core_metagenome	Seep_SRB2_Meg22_1214_Bin_60	735	16	16	1	0	0.918983	0.9824	0.949634	COG0708	Exonuclease III (XthA) (PDB:1AKO)			PF03372.24	Endonuclease/Exonuclease/phosphatase family	K01142	exodeoxyribonuclease III [EC:3.1.11.2]	L	Replication, recombination and repair	MKNDNFRIATFNANSIRSRLHIVIPWLEKKRVDVLCIQETKVQDEDFPKDAFDKIDYNVIYKGQKSYNGVSIASKHEMKDMAVGFDDLENSPEDEARLIRCVVKDIPVVNAYVPQGRALDHMYFQIKLRWFERLKDLFDRNYYTDEPLLWCGDLNVAPEPRDVYAPDSHADHVCFHEDARKALEKAKAWGFIDVFRKFNNDPDQYTFYDYRIPNAVKRRLGWRIDHILATAALAERAEKAYIDISPRLAQKPSDHTFLVAEFAF----
12790	GC_00000694	Core_metagenome	Seep_SRB2_Meg22_1214_Bin_80	1267	16	16	1	0	0.918983	0.9824	0.949634	COG0708	Exonuclease III (XthA) (PDB:1AKO)			PF03372.24	Endonuclease/Exonuclease/phosphatase family	K01142	exodeoxyribonuclease III [EC:3.1.11.2]	L	Replication, recombination and repair	--MITFSIATFNTNSIRSRLHIVIPWLEKNPVDVLCMQETKVRDEDFPKEAFDKIGYNVICRGQKSYNGVAIASRHKIKDMAVGFDDHENSPEDETRLIRCIVKDIPVVNAYVPQGRALDHVYFQIKLRWFERLRELFERNYSPDEPLLWCGDFNVAPEPADVYAPDRLADHVCFHEDVRKALEKVKAWGFIDVFRKLNPGPDQYTFYDYRIPNAAKRRLGWRIDHILATAALAEHAEKAYIDIGPRLSQKPSDHTFLVAEFGKTAAT
12791	GC_00000694	Core_metagenome	Seep_SRB2_Meg22_1416_Bin_176	1068	16	16	1	0	0.918983	0.9824	0.949634	COG0708	Exonuclease III (XthA) (PDB:1AKO)			PF03372.24	Endonuclease/Exonuclease/phosphatase family	K01142	exodeoxyribonuclease III [EC:3.1.11.2]	L	Replication, recombination and repair	--MITFSIATFNTNSIRSRLHIVIPWLEKNPVDVLCMQETKVRDEDFPKEAFDKIGYNVICRGQKSYNGVAIASRHKIKDMAVGFDDHENSPEDETRLIRCIVKDIPVVNAYVPQGRALDHVYFQIKLRWFERLRELFERNYSPDEPLLWCGDFNVAPEPADVYAPDRLADHVCFHEDVRKALEKVKAWGFIDVFRKLNPGPDQYTFYDYRIPNAAKRRLGWRIDHILATAALAEHAEKAYIDIGPRLSQKPSDHTFLVAEFGKTAAT
12792	GC_00000694	Core_metagenome	Seep_SRB2_Meg22_1416_Bin_56	723	16	16	1	0	0.918983	0.9824	0.949634	COG0708	Exonuclease III (XthA) (PDB:1AKO)			PF03372.24	Endonuclease/Exonuclease/phosphatase family	K01142	exodeoxyribonuclease III [EC:3.1.11.2]	L	Replication, recombination and repair	MKNDNFRIATFNANSIRSRLHIVIPWLEKKRVDVLCIQETKVQDEDFPKDAFDKIDYNVIYKGQKSYNGVSIASKHEMKDMAVGFDDLENSPEDEARLIRCVVKDIPVVNAYVPQGRALDHMYFQIKLRWFERLKDLFDRNYYTDEPLLWCGDLNVAPEPRDVYAPDSHADHVCFHEDARKALEKAKAWGFIDVFRKFNNDPDQYTFYDYRIPNAVKRRLGWRIDHILATAALAERAEKAYIDISPRLAQKPSDHTFLVAEFAF----
12793	GC_00000694	Core_metagenome	Seep_SRB2_Meg22_1618_Bin_149	168	16	16	1	0	0.918983	0.9824	0.949634	COG0708	Exonuclease III (XthA) (PDB:1AKO)			PF03372.24	Endonuclease/Exonuclease/phosphatase family	K01142	exodeoxyribonuclease III [EC:3.1.11.2]	L	Replication, recombination and repair	MKNDNFRIATFNANSIRSRLHIVIPWLEKKRVDVLCIQETKVQDEDFPKDAFDKIDYNVIYKGQKSYNGVSIASKHEMKDMAVGFDDLENSPEDEARLIRCVVKDIPVVNAYVPQGRALDHMYFQIKLRWFERLKDLFDRNYYTDEPLLWCGDLNVAPEPRDVYAPDSHADHVCFHEDARKALEKAKAWGFIDVFRKFNNDPDQYTFYDYRIPNAVKRRLGWRIDHILATAALAERAEKAYIDISPRLAQKPSDHTFLVAEFAF----
12794	GC_00000694	Core_metagenome	Seep_SRB2_Meg22_1618_Bin_165	664	16	16	1	0	0.918983	0.9824	0.949634	COG0708	Exonuclease III (XthA) (PDB:1AKO)			PF03372.24	Endonuclease/Exonuclease/phosphatase family	K01142	exodeoxyribonuclease III [EC:3.1.11.2]	L	Replication, recombination and repair	--MITFSIATFNTNSIRSRLHIVIPWLEKNPVDVLCMQETKVRDEDFPKEAFDKIGYNVICRGQKSYNGVAIASRHKIKDMAVGFDDHENSPEDETRLIRCIVKDIPVVNAYVPQGRALDHVYFQIKLRWFERLRELFERNYSPDEPLLWCGDFNVAPEPADVYAPDRLADHVCFHEDVRKALEKVKAWGFIDVFRKLNPGPDQYTFYDYRIPNAVKRRLGWRIDHILATAALAEHAEKAYIDIGPRLSQKPSDHTFLVAEFGKTAAT
12795	GC_00000694	Core_metagenome	Seep_SRB2_Meg22_46_Bin_87	1400	16	16	1	0	0.918983	0.9824	0.949634	COG0708	Exonuclease III (XthA) (PDB:1AKO)			PF03372.24	Endonuclease/Exonuclease/phosphatase family	K01142	exodeoxyribonuclease III [EC:3.1.11.2]	L	Replication, recombination and repair	MKNDNFRIATFNANSIRSRLHIVIPWLEKKRVDVLCIQETKVQDEDFPKDAFDKIDYNVIYKGQKSYNGVSIASKHEMKDMAVGFDDLENSPEDEARLIRCVVKDIPVVNAYVPQGRALDHMYFQIKLRWFERLKDLFDRNYYTDEPLLWCGDLNVAPEPRDVYAPDSHADHVCFHEDARKALEKAKAWGFIDVFRKFNNDPDQYTFYDYRIPNAVKRRLGWRIDHILATAALAERAEKAYIDISPRLAQKPSDHTFLVAEFAF----
12796	GC_00000694	Core_metagenome	Seep_SRB2_Meg22_810_Bin_10	940	16	16	1	0	0.918983	0.9824	0.949634	COG0708	Exonuclease III (XthA) (PDB:1AKO)			PF03372.24	Endonuclease/Exonuclease/phosphatase family	K01142	exodeoxyribonuclease III [EC:3.1.11.2]	L	Replication, recombination and repair	MKNDNFRIATFNANSIRSRLHIVIPWLEKKRVDVLCIQETKVQDEDFPKDAFDKIDYNVIYKGQKSYNGVSIASKHEMKDMAVGFDDLENSPEDEARLIRCVVKDIPVVNAYVPQGRALDHMYFQIKLRWFERLKDLFDRNYYTDEPLLWCGDLNVAPEPRDVYAPDSHADHVCFHEDARKALEKAKAWGFIDVFRKFNNDPDQYTFYDYRIPNAVKRRLGWRIDHILATAALAERAEKAYIDISPRLAQKPSDHTFLVAEFAF----
12797	GC_00000694	Core_metagenome	UBA3076_sp003194485	1189	16	16	1	0	0.918983	0.9824	0.949634	COG0708	Exonuclease III (XthA) (PDB:1AKO)			PF03372.24	Endonuclease/Exonuclease/phosphatase family	K01142	exodeoxyribonuclease III [EC:3.1.11.2]	L	Replication, recombination and repair	--MITFSIATFNTNSIRSRLHIVIPWLEKNPVDVLCMQETKVRDEDFPKEAFDKIGYNVICRGQKSYNGVAIASRHKIKDMAAGFDDHENSPEDETRLIRCIVKDIPVVNAYVPQGRALDHVYFQIKLRWFERLRELFERNYSPDEPLLWCGDFNVAPEPADVYAPDRLADHVCFHEDVRKALEKVKAWGFIDVFRKLNPGPDQYTFYDYRIPNAVKRRLGWRIDHILATAALAEHAEKAYIDIGPRLSQKPSDHTFLVAEFGKTAAT
12798	GC_00000694	Core_metagenome	UBA3076_sp003194495	2687	16	16	1	0	0.918983	0.9824	0.949634	COG0708	Exonuclease III (XthA) (PDB:1AKO)			PF03372.24	Endonuclease/Exonuclease/phosphatase family	K01142	exodeoxyribonuclease III [EC:3.1.11.2]	L	Replication, recombination and repair	MKNDNFIIATFNTNSIRSRLHIVIPWLERNPVDVLCMQETKVQDKDFPKEAFNKIGYNVIYKGQKSYNGVAIAGKHEIKDMAAGFDDSENSPEDEARLIRCVVKDIPVVNAYVPQGRALDHMYFQIKLRWFERLRDLFDRNYSTDEPLLWCGDLNIAPDSRDVYAPDSYLDHVCFHEDARKALEKVKEWGFVDVFRKLNTDPDQYTFYDYRIPNAVKRRLGWRIDHILATAALAERAEKAYIDITPRLAQKPSDHTFLVAEFGS----
12799	GC_00000694	Core_metagenome	UBA3076_sp003645605	980	16	16	1	0	0.918983	0.9824	0.949634	COG0708	Exonuclease III (XthA) (PDB:1AKO)			PF03372.24	Endonuclease/Exonuclease/phosphatase family	K01142	exodeoxyribonuclease III [EC:3.1.11.2]	L	Replication, recombination and repair	MKNDNFIIATFNTNSIRSRLHIVIPWLEKNPVDVLCMQETKAQDKDFPKEAFNKIGYNVIYKGQKSYNGVAIAGKHEIKDMAVGFDDPENSPEDEARLIRCVVKDINVVNAYVPQGRALDHMYFQIKLRWFERLRDLFDRNYSPDEPLLWCGDLNVAPESRDVYAPDSHVDHVCFHEDARKALEKVKAWGFIDVFRKLNTDPDQYTFYDYRIPNAVKRHLGWRIDHILATAALAERAENAYIDITPRLAQKPSDHTFLVAEFGF----
12800	GC_00000695	Core_metagenome	FWG173_SeepSRB2	1994	16	16	1	0	0.868015	0.966408	0.914573	COG1934	Lipopolysaccharide export system protein LptA (LptA) (PDB:2R19)			PF03968.15	LptA/(LptD N-terminal domain) LPS transport protein	K09774	lipopolysaccharide export system protein LptA	M	Cell wall/membrane/envelope biogenesis	MKCQNLCICKRMSKVGNVASTTLFCILIFMHFHCSIAMAQEGTPDTRPTGPAGEGKIPIYIESDLMEAMDKSGIVVFTGHVKATRGDLTIYSEKLDVFYEKRKQRGE----TKKTVKKIVATGQVRIIQGERVGTGEQAIYDKPAEKITITGAAQVLEGPNRVSGERIIFFINEDRSVVEGSNETKVEAVVYPAE
12801	GC_00000695	Core_metagenome	FWG174_SeepSRB2	217	16	16	1	0	0.868015	0.966408	0.914573	COG1934	Lipopolysaccharide export system protein LptA (LptA) (PDB:2R19)			PF03968.15	LptA/(LptD N-terminal domain) LPS transport protein	K09774	lipopolysaccharide export system protein LptA	M	Cell wall/membrane/envelope biogenesis	MKCQNLCICKRMSKVGNVASTTLFCILIFMHFHCSIAMAQEGTPDTRPTGPAGEGKIPIYIESDLMEAMDKSGIVVFTGHVKATRGDLTIYSEKLDVFYEKRKQRGE----TKKTVKKIVATGQVRIIQGERVGTGEQAIYDKPAEKITITGAAQVLEGPNRVSGERIIFFINEDRSVVEGSNETKVEAVVYPAE
12802	GC_00000695	Core_metagenome	Seep_SRB2_ML8_D	1884	16	16	1	0	0.868015	0.966408	0.914573	COG1934	Lipopolysaccharide export system protein LptA (LptA) (PDB:2R19)			PF03968.15	LptA/(LptD N-terminal domain) LPS transport protein	K09774	lipopolysaccharide export system protein LptA	M	Cell wall/membrane/envelope biogenesis	MKCQNFCIPRRMIQIGTIVQTTWFCVLIFMHFYCSFAVAQIGATETVSTPVQDEGKLPIHIESDLMEALDKSGVVVFTGHVKTTRGNLVIHSDKLEVFYEKEEQETE----TKRAVKKTVATGHVRITHGERVGTGEQAVYDKSAEKITITGKAQVMEGPSRVSGERIIFFINEDRSIVEGGSAAKVEAVIYPAE
12803	GC_00000695	Core_metagenome	Seep_SRB2_Meg19_1012_Bin_14	1660	16	16	1	0	0.868015	0.966408	0.914573	COG1934	Lipopolysaccharide export system protein LptA (LptA) (PDB:2R19)			PF03968.15	LptA/(LptD N-terminal domain) LPS transport protein	K09774	lipopolysaccharide export system protein LptA	M	Cell wall/membrane/envelope biogenesis	MKSQIFCVRRQMSQVGNVASTIWFCILIFMHFHCSMAMAQIGTSGTRPT----EGKLPIHIESDLMEAMDKSGIVVFTGHVKATRGNLIIRSDKLEVFYEKRKQGVE----TKKAVKKTVATGHVRITQGERVGTGEKAVYDKPAEKITITGDAQVLEGPNRVSGKRIIFFINEDRSIVEGSSETKVKAVIYPAE
12804	GC_00000695	Core_metagenome	Seep_SRB2_Meg22_02_Bin_69	766	16	16	1	0	0.868015	0.966408	0.914573	COG1934	Lipopolysaccharide export system protein LptA (LptA) (PDB:2R19)			PF03968.15	LptA/(LptD N-terminal domain) LPS transport protein	K09774	lipopolysaccharide export system protein LptA	M	Cell wall/membrane/envelope biogenesis	MKCHNFCVRRQMNKVGNVASAIWFCILIFMYFHCSMAVAQIGASDTRPIGPTGEGKLPIHIESDLMEAMDKSGIVVFTGHVKATRGDLIIHSDKLEVFYEKRKKGGE----TKKAVKKIVATGQVRIIQGERVGTGEQAIYDKPAEKITITGTAQVLEGPNRVSGERIIFFINEDRSVVEGSSETKVEAVVYPSE
12805	GC_00000695	Core_metagenome	Seep_SRB2_Meg22_1012_Bin_255	1587	16	16	1	0	0.868015	0.966408	0.914573	COG1934	Lipopolysaccharide export system protein LptA (LptA) (PDB:2R19)			PF03968.15	LptA/(LptD N-terminal domain) LPS transport protein	K09774	lipopolysaccharide export system protein LptA	M	Cell wall/membrane/envelope biogenesis	MKCENSCICWKTKKAGNMALTIWFCILIFMYFHCLMAIAQTGISDTSLTGPADEGRLPIHIESDLMEAMDQSGIVIFTGHVKATRGDLTIYSEKLDVFYEKKKQDKEREDKTKRTVEKIVATGRVRIIQGERVATGEQAVYDKPAEKITITGSAQVLEGLNRVSGERIIFFINEDRSVAEGSNETRVEAVVYPAE
12806	GC_00000695	Core_metagenome	Seep_SRB2_Meg22_1012_Bin_335	452	16	16	1	0	0.868015	0.966408	0.914573	COG1934	Lipopolysaccharide export system protein LptA (LptA) (PDB:2R19)			PF03968.15	LptA/(LptD N-terminal domain) LPS transport protein	K09774	lipopolysaccharide export system protein LptA	M	Cell wall/membrane/envelope biogenesis	MKSQIFCVRRQMSQVGNVASTIWFCILIFMHFHCSMAMAQIGTSGTRPT----EGKLPIHIESDLMEAMDKSGIVVFTGHVKATRGNLIIRSDKLEVFYEKRKQGVE----TKKAVKKTVATGHVRITQGERVGTGEKAVYDKPAEKITITGDAQVLEGPNRVSGKRIIFFINEDRSIVEGSSETKVKAVIYPAE
12807	GC_00000695	Core_metagenome	Seep_SRB2_Meg22_1214_Bin_60	1063	16	16	1	0	0.868015	0.966408	0.914573	COG1934	Lipopolysaccharide export system protein LptA (LptA) (PDB:2R19)			PF03968.15	LptA/(LptD N-terminal domain) LPS transport protein	K09774	lipopolysaccharide export system protein LptA	M	Cell wall/membrane/envelope biogenesis	MKSQIFCVRRQMSQVGNVASTIWFCILIFMHFHCSMAMAQIGTSGTRPT----EGKLPIHIESDLMEAMDKSGIVVFTGHVKATRGNLIIRSDKLEVFYEKRKQGVE----TKKAVKKTVATGHVRITQGERVGTGEKAVYDKPAEKITITGDAQVLEGPNRVSGKRIIFFINEDRSIVEGSSETKVKAVIYPAE
12808	GC_00000695	Core_metagenome	Seep_SRB2_Meg22_1416_Bin_176	492	16	16	1	0	0.868015	0.966408	0.914573	COG1934	Lipopolysaccharide export system protein LptA (LptA) (PDB:2R19)			PF03968.15	LptA/(LptD N-terminal domain) LPS transport protein	K09774	lipopolysaccharide export system protein LptA	M	Cell wall/membrane/envelope biogenesis	MKCENSCICWKTKKAGNMALTIWFCILIFMYFHCLMAIAQTGISDTSLTGPADEGRLPIHIESDLMEAMDQSGIVIFTGHVKATRGDLTIYSEKLDVFYEKKKQDKEREDKTKRTVEKIVATGRVRIIQGERVATGEQAVYDKPAEKITITGSAQVLEGLNRVSGERIIFFINEDRSVAEGSNETRVEAVVYPAE
12809	GC_00000695	Core_metagenome	Seep_SRB2_Meg22_1416_Bin_56	518	16	16	1	0	0.868015	0.966408	0.914573	COG1934	Lipopolysaccharide export system protein LptA (LptA) (PDB:2R19)			PF03968.15	LptA/(LptD N-terminal domain) LPS transport protein	K09774	lipopolysaccharide export system protein LptA	M	Cell wall/membrane/envelope biogenesis	MKSQIFCVRRQMSQVGNVASTIWFCILIFMHFHCSMAMAQIGTSGTRPT----EGKLPIHIESDLMEAMDKSGIVVFTGHVKATRGNLIIRSDKLEVFYEKRKQGVE----TKKAVKKTVATGHVRITQGERVGTGEKAVYDKPAEKITITGDAQVLEGPNRVSGKRIIFFINEDRSIVEGSSETKVKAVIYPAE
12810	GC_00000695	Core_metagenome	Seep_SRB2_Meg22_1618_Bin_149	732	16	16	1	0	0.868015	0.966408	0.914573	COG1934	Lipopolysaccharide export system protein LptA (LptA) (PDB:2R19)			PF03968.15	LptA/(LptD N-terminal domain) LPS transport protein	K09774	lipopolysaccharide export system protein LptA	M	Cell wall/membrane/envelope biogenesis	MKSQIFCVRRQMSQVGNVASTIWFCILIFMHFHCSMAMAQIGTSGTRPT----EGKLPIHIESDLMEAMDKSGIVVFTGHVKATRGNLIIRSDKLEVFYEKRKQGVE----TKKAVKKTVATGHVRITQGERVGTGEKAVYDKPAEKITITGDAQVLEGPNRVSGKRIIFFINEDRSIVEGSSETKVKAVIYPAE
12811	GC_00000695	Core_metagenome	Seep_SRB2_Meg22_46_Bin_87	85	16	16	1	0	0.868015	0.966408	0.914573	COG1934	Lipopolysaccharide export system protein LptA (LptA) (PDB:2R19)			PF03968.15	LptA/(LptD N-terminal domain) LPS transport protein	K09774	lipopolysaccharide export system protein LptA	M	Cell wall/membrane/envelope biogenesis	MKSQIFCVRRQMSQVGNVASTIWFCILIFMHFHCSMAMAQIGTSGTRPT----EGKLPIHIESDLMEAMDKSGIVVFTGHVKATRGNLIIRSDKLEVFYEKRKQGVE----TKKAVKKTVATGHVRITQGERVGTGEKAVYDKPAEKITITGDAQVLEGPNRVSGKRIIFFINEDRSIVEGSSETKVKAVIYPAE
12812	GC_00000695	Core_metagenome	Seep_SRB2_Meg22_810_Bin_10	2209	16	16	1	0	0.868015	0.966408	0.914573	COG1934	Lipopolysaccharide export system protein LptA (LptA) (PDB:2R19)			PF03968.15	LptA/(LptD N-terminal domain) LPS transport protein	K09774	lipopolysaccharide export system protein LptA	M	Cell wall/membrane/envelope biogenesis	MKSQIFCVRRQMSQVGNVASTIWFCILIFMHFHCSMAMAQIGTSGTRPT----EGKLPIHIESDLMEAMDKSGIVVFTGHVKATRGNLIIRSDKLEVFYEKRKQGVE----TKKAVKKTVATGHVRITQGERVGTGEKAVYDKPAEKITITGDAQVLEGPNRVSGKRIIFFINEDRSIVEGSSETKVKAVIYPAE
12813	GC_00000695	Core_metagenome	UBA3076_sp002367355	60	16	16	1	0	0.868015	0.966408	0.914573	COG1934	Lipopolysaccharide export system protein LptA (LptA) (PDB:2R19)			PF03968.15	LptA/(LptD N-terminal domain) LPS transport protein	K09774	lipopolysaccharide export system protein LptA	M	Cell wall/membrane/envelope biogenesis	MKRQNFCVRRQMSKAGNVASAIWFCTLIFMHFYCSMAMARIGAPDTSPAGPAGEGKLPINIESDLMESMDKSGIVVFTGHVKATRGDLTIHSDKLDVFYEKRKQGGE----TKKAVKKIVATGHVRIIQGERVGTGEQAIYDKPAEKITITGAAQVLEGPNRVSGERIIFFINEDRSVVEGSSETKVEAVVYPAE
12814	GC_00000695	Core_metagenome	UBA3076_sp003194485	2241	16	16	1	0	0.868015	0.966408	0.914573	COG1934	Lipopolysaccharide export system protein LptA (LptA) (PDB:2R19)			PF03968.15	LptA/(LptD N-terminal domain) LPS transport protein	K09774	lipopolysaccharide export system protein LptA	M	Cell wall/membrane/envelope biogenesis	MKCENSCICWKTKKAGNMALTIWFCILIFMYFHCLMAIAQTGISDTSLTGPADEGRLPIHIESDLMEAMDQSGIVIFTGHVKATRGDLTIYSEKLDVFYEKKKQDKEREDKTKRTVEKIVATGRVRIIQGERVATGEQAVYDKPAEKITITGSAQVLEGLNRVSGERIIFFINEDRSVAEGSNETRVEAVVYPAE
12815	GC_00000695	Core_metagenome	UBA3076_sp003194495	2107	16	16	1	0	0.868015	0.966408	0.914573	COG1934	Lipopolysaccharide export system protein LptA (LptA) (PDB:2R19)			PF03968.15	LptA/(LptD N-terminal domain) LPS transport protein	K09774	lipopolysaccharide export system protein LptA	M	Cell wall/membrane/envelope biogenesis	MKCQNFGVHRQMSKVRNVASAIWFCILIFMHFQCSMAMAQLDAPDTPPAVPAGEGKLPINIESDLMESMDKSGIVVFTGHVKATRGDLTIHSDKLEVFYEKRKQGGE----TKKSVKKIVATGHVRIIQGERVGTGEQAIYDKPAEKITITGAAQVLEGPNRVSGERIIFFINEDRSVVEGSSETKVEAVVYPAE
12816	GC_00000696	Core_metagenome	FWG173_SeepSRB2	1381	16	16	1	0	0.935891	1	0.966884	COG0330	Regulator of protease activity HflC, stomatin/prohibitin superfamily (HflC)			PF01145.26	SPFH domain / Band 7 family	K04088	modulator of FtsH protease HflK	O	Posttranslational modification, protein turnover, chaperones	MDPQNLSVAELRRLIPSGPQWRSAVALVGALILAVILWNLWFTVEPEEVGVVFRFGHYVREAPPGLNFKLPDPVESVIKVPVQRQLKEEFGYRTQLAGVQTRYTPGNFESESLMLTGDLNVAVVDWSSQYRIDDPYKYLVKVRDVRITFREMNEAIMREVVGDRTVHDLLTIGRQEVADEVKIRLQALCKQYDTGITVDQIVLQNVNPPDPVKPSFNEVNQAQQEREKMINQARAEYNRIIPKARGQALQAIQQAEGYAKDRINRAKGDAKFFELILEAYKRAPKVTKRRIYLETIDTIYPVIKHKIIVDDKVKGVLPLLSLGSEVKP
12817	GC_00000696	Core_metagenome	FWG174_SeepSRB2	2458	16	16	1	0	0.935891	1	0.966884	COG0330	Regulator of protease activity HflC, stomatin/prohibitin superfamily (HflC)			PF01145.26	SPFH domain / Band 7 family	K04088	modulator of FtsH protease HflK	O	Posttranslational modification, protein turnover, chaperones	MDPQNLSVAELRRLIPSGPQWRSAVALVGALILAVILWNLWFTVEPEEVGVVFRFGHYVREAPPGLNFKLPDPVESVIKVPVQRQLKEEFGYRTQLAGVQTRYTPGNFESESLMLTGDLNVAVVDWSSQYRIDDPYKYLVKVRDVRITFREMNEAIMREVVGDRTVHDLLTIGRQEVADEVKIRLQALCKQYDTGITVDQIVLQNVNPPDPVKPSFNEVNQAQQEREKMINQARAEYNRIIPKARGQALQAIQQAEGYAKDRINRAKGDAKFFELILEAYKRAPKVTKRRIYLETIDTIYPVIKHKIIVDDKVKGVLPLLSLGSEVKP
12818	GC_00000696	Core_metagenome	Seep_SRB2_ML8_D	1500	16	16	1	0	0.935891	1	0.966884	COG0330	Regulator of protease activity HflC, stomatin/prohibitin superfamily (HflC)			PF01145.26	SPFH domain / Band 7 family	K04088	modulator of FtsH protease HflK	O	Posttranslational modification, protein turnover, chaperones	MDPQNLNTAELRRLLPSGSQWRSGVVLAGALILAVILWNLWFTVEPEEVGVVFRFGKYTREAPPGLNFKLPDPVESVVKVPVQRQFKEEFGYRTEAAGVQSRYTSNNFQDESIMLTGDLNVGVVEWSSQYRISDPYKYLVKLRDPRNTFREMNEAIMREVVGDRTVHELLTVGRQRVADEVKLRLQELCDKYEIGITVDQVVLQDVNPPDPVKPSFNEVNQAQQERETMINQAKAEYNRIIPKARGEALQAIQQAEGYAKDRINRAKGDAKFFELILEAYKRAPNVTKRRIYLETIDTIYPDIKHKVIVDDEVKGILPLLSLGNEVKP
12819	GC_00000696	Core_metagenome	Seep_SRB2_Meg19_1012_Bin_14	1347	16	16	1	0	0.935891	1	0.966884	COG0330	Regulator of protease activity HflC, stomatin/prohibitin superfamily (HflC)			PF01145.26	SPFH domain / Band 7 family	K04088	modulator of FtsH protease HflK	O	Posttranslational modification, protein turnover, chaperones	MDPQNLNAAELRKLIPSGSQWRSGVALVGALLLVVILWNLWFTVEPEEVGVVFRFGRYVREAPPGLNFKLPDPVESVIKVPVQRQLKEEFGYRTQQAGVQARYTSNNFQNESLMLTGDLNVGVVEWSSQYRIRDPYKYLVKVRDLRITFRDMNEAIMREVVGDRTVNDLLTIGRQQVADEVKLRLQALCDQYETGITVDQVVLQNVNPPDQVKPSFNEVNQAQQEREKMINQAKSQYNRVIPKARGQALQALQQAEGYAKDRINRAKGDAKFFELILQAYKRAPKVTKRRIYLETIDTIYPEIKHKVIVDNEVKGILPFLSLGSEVKP
12820	GC_00000696	Core_metagenome	Seep_SRB2_Meg22_02_Bin_69	1808	16	16	1	0	0.935891	1	0.966884	COG0330	Regulator of protease activity HflC, stomatin/prohibitin superfamily (HflC)			PF01145.26	SPFH domain / Band 7 family	K04088	modulator of FtsH protease HflK	O	Posttranslational modification, protein turnover, chaperones	MDPQNLNAAELRRLIPSGSQWRSGVVLVGALILAVILWNLWFTVEPEEVGVVFRFGRYVREAPPGLNFKLPDPVESVIKVPVQRQLKEEFGYRTQMAGVQTRYTSNNFQNESLMLTGDLNVAVVEWSSQYRINDPYKYLVKVRDVRTTFREMNEAIMREVVGNRTVNDILTVGRQEVADEVKIRLQALCKQYDTGIAVDQVVLQDVNPPDQVKSSFNEVNQAQQEREKMINQAKAAYNRVIPKARGQALQAIQQAEGYAMDRINRAKGDAKFFEFILEAYKRAPNVTKRRIYLETIDTIYPEIKHKIIVDDKVKGVLPLLSLGSEVKP
12821	GC_00000696	Core_metagenome	Seep_SRB2_Meg22_1012_Bin_255	719	16	16	1	0	0.935891	1	0.966884	COG0330	Regulator of protease activity HflC, stomatin/prohibitin superfamily (HflC)			PF01145.26	SPFH domain / Band 7 family	K04088	modulator of FtsH protease HflK	O	Posttranslational modification, protein turnover, chaperones	MDPKNLSTAELRRLIPSGPQWRSAVVLIGALFLFIILWNLWFTVEPEEVGVIFRFGRYVREAPPGLNFKLPDPVESVIKVPVQRQLKEEFGFRTQLAGVQTRYTTGNFQSESLMLTGDLNVAVVEWSSQYRINDPYKYLVKVRDMRTTFRDMNEAIMREVVGDRTVNDILTVGRQEVADEVKLRLQALCKQYETGITVDQVVLQNVNPPDPVKPSFNEVNQAQQEREKMINQAKSEYNRVIPKARGQALQAIQQAEGYAKDRINRAKGDARFFELILEAYKRAPEVTKRRIYLETIDKIYPKIKHKVIVDDKVKGVLPLLSLDSEVKP
12822	GC_00000696	Core_metagenome	Seep_SRB2_Meg22_1012_Bin_335	2103	16	16	1	0	0.935891	1	0.966884	COG0330	Regulator of protease activity HflC, stomatin/prohibitin superfamily (HflC)			PF01145.26	SPFH domain / Band 7 family	K04088	modulator of FtsH protease HflK	O	Posttranslational modification, protein turnover, chaperones	MDPQNLNAAELRKLIPSGSQWRSGVALVGALLLVVILWNLWFTVEPEEVGVVFRFGRYVREAPPGLNFKLPDPVESVIKVPVQRQLKEEFGYRTQQAGVQARYTSNNFQNESLMLTGDLNVGVVEWSSQYRIRDPYKYLVKVRDLRITFRDMNEAIMREVVGDRTVNDLLTIGRQQVADEVKLRLQALCDQYETGITVDQVVLQNVNPPDQVKPSFNEVNQAQQEREKMINQAKSQYNRVIPKARGQALQALQQAEGYAKDRINRAKGDAKFFELILQAYKRAPKVTKRRIYLETIDTIYPEIKHKVIVDNEVKGILPFLSLGSEVKP
12823	GC_00000696	Core_metagenome	Seep_SRB2_Meg22_1214_Bin_60	1394	16	16	1	0	0.935891	1	0.966884	COG0330	Regulator of protease activity HflC, stomatin/prohibitin superfamily (HflC)			PF01145.26	SPFH domain / Band 7 family	K04088	modulator of FtsH protease HflK	O	Posttranslational modification, protein turnover, chaperones	MDPQNLNAAELRKLIPSGSQWRSGVALVGALLLVVILWNLWFTVEPEEVGVVFRFGRYVREAPPGLNFKLPDPVESVIKVPVQRQLKEEFGYRTQQAGVQARYTSNNFQNESLMLTGDLNVGVVEWSSQYRIRDPYKYLVKVRDLRITFRDMNEAIMREVVGDRTVNDLLTIGRQQVADEVKLRLQALCDQYETGITVDQVVLQNVNPPDQVKPSFNEVNQAQQEREKMINQAKSQYNRVIPKARGQALQALQQAEGYAKDRINRAKGDAKFFELILQAYKRAPKVTKRRIYLETIDTIYPEIKHKVIVDNEVKGILPFLSLGSEVKP
12824	GC_00000696	Core_metagenome	Seep_SRB2_Meg22_1214_Bin_80	807	16	16	1	0	0.935891	1	0.966884	COG0330	Regulator of protease activity HflC, stomatin/prohibitin superfamily (HflC)			PF01145.26	SPFH domain / Band 7 family	K04088	modulator of FtsH protease HflK	O	Posttranslational modification, protein turnover, chaperones	MDPKNLSTAELRRLIPSGPQWRSAVVLIGALFLFIILWNLWFTVEPEEVGVIFRFGRYVREAPPGLNFKLPDPVESVIKVPVQRQLKEEFGFRTQLAGVQTRYTTGNFQSESLMLTGDLNVAVVEWSSQYRINDPYKYLVKVRDMRTTFRDMNEAIMREVVGDRTVNDILTVGRQEVADEVKLRLQALCKQYETGITVDQVVLQNVNPPDPVKPSFNEVNQAQQEREKMINQAKSEYNRVIPKARGQALQAIQQAEGYAKDRINRAKGDARFFELILEAYKRAPEVTKRRIYLETIDKIYPKIKHKVIVDDKVKGVLPLLSLDSEVKP
12825	GC_00000696	Core_metagenome	Seep_SRB2_Meg22_1416_Bin_176	1356	16	16	1	0	0.935891	1	0.966884	COG0330	Regulator of protease activity HflC, stomatin/prohibitin superfamily (HflC)			PF01145.26	SPFH domain / Band 7 family	K04088	modulator of FtsH protease HflK	O	Posttranslational modification, protein turnover, chaperones	MDPKNLSTAELRRLIPSGPQWRSAVVLIGALFLFIILWNLWFTVEPEEVGVIFRFGRYVREAPPGLNFKLPDPVESVIKVPVQRQLKEEFGFRTQLAGVQTRYTTGNFQSESLMLTGDLNVAVVEWSSQYRINDPYKYLVKVRDMRTTFRDMNEAIMREVVGDRTVNDILTVGRQEVADEVKLRLQALCKQYETGITVDQVVLQNVNPPDPVKPSFNEVNQAQQEREKMINQAKSEYNRVIPKARGQALQAIQQAEGYAKDRINRAKGDARFFELILEAYKRAPEVTKRRIYLETIDKIYPKIKHKVIVDDKVKGVLPLLSLDSEVKP
12826	GC_00000696	Core_metagenome	Seep_SRB2_Meg22_1416_Bin_56	95	16	16	1	0	0.935891	1	0.966884	COG0330	Regulator of protease activity HflC, stomatin/prohibitin superfamily (HflC)			PF01145.26	SPFH domain / Band 7 family	K04088	modulator of FtsH protease HflK	O	Posttranslational modification, protein turnover, chaperones	MDPQNLNAAELRKLIPSGSQWRSGVALVGALLLVVILWNLWFTVEPEEVGVVFRFGRYVREAPPGLNFKLPDPVESVIKVPVQRQLKEEFGYRTQQAGVQARYTSNNFQNESLMLTGDLNVGVVEWSSQYRIRDPYKYLVKVRDLRITFRDMNEAIMREVVGDRTVNDLLTIGRQQVADEVKLRLQALCDQYETGITVDQVVLQNVNPPDQVKPSFNEVNQAQQEREKMINQAKSQYNRVIPKARGQALQALQQAEGYAKDRINRAKGDAKFFELILQAYKRAPKVTKRRIYLETIDTIYPEIKHKVIVDNEVKGILPFLSLGSEVKP
12827	GC_00000696	Core_metagenome	Seep_SRB2_Meg22_1618_Bin_149	1492	16	16	1	0	0.935891	1	0.966884	COG0330	Regulator of protease activity HflC, stomatin/prohibitin superfamily (HflC)			PF01145.26	SPFH domain / Band 7 family	K04088	modulator of FtsH protease HflK	O	Posttranslational modification, protein turnover, chaperones	MDPQNLNAAELRKLIPSGSQWRSGVALVGALLLVVILWNLWFTVEPEEVGVVFRFGRYVREAPPGLNFKLPDPVESVIKVPVQRQLKEEFGYRTQQAGVQARYTSNNFQNESLMLTGDLNVGVVEWSSQYRIRDPYKYLVKVRDLRITFRDMNEAIMREVVGDRTVNDLLTIGRQQVADEVKLRLQALCDQYETGITVDQVVLQNVNPPDQVKPSFNEVNQAQQEREKMINQAKSQYNRVIPKARGQALQALQQAEGYAKDRINRAKGDAKFFELILQAYKRAPKVTKRRIYLETIDTIYPEIKHKVIVDNEVKGILPFLSLGSEVKP
12828	GC_00000696	Core_metagenome	Seep_SRB2_Meg22_46_Bin_87	1348	16	16	1	0	0.935891	1	0.966884	COG0330	Regulator of protease activity HflC, stomatin/prohibitin superfamily (HflC)			PF01145.26	SPFH domain / Band 7 family	K04088	modulator of FtsH protease HflK	O	Posttranslational modification, protein turnover, chaperones	MDPQNLNAAELRKLIPSGSQWRSGVALVGALLLVVILWNLWFTVEPEEVGVVFRFGRYVREAPPGLNFKLPDPVESVIKVPVQRQLKEEFGYRTQQAGVQARYTSNNFQNESLMLTGDLNVGVVEWSSQYRIRDPYKYLVKVRDLRITFRDMNEAIMREVVGDRTVNDLLTIGRQQVADEVKLRLQALCDQYETGITVDQVVLQNVNPPDQVKPSFNEVNQAQQEREKMINQAKSQYNRVIPKARGQALQALQQAEGYAKDRINRAKGDAKFFELILQAYKRAPKVTKRRIYLETIDTIYPEIKHKVIVDNEVKGILPFLSLGSEVKP
12829	GC_00000696	Core_metagenome	Seep_SRB2_Meg22_810_Bin_10	674	16	16	1	0	0.935891	1	0.966884	COG0330	Regulator of protease activity HflC, stomatin/prohibitin superfamily (HflC)			PF01145.26	SPFH domain / Band 7 family	K04088	modulator of FtsH protease HflK	O	Posttranslational modification, protein turnover, chaperones	MDPQNLNAAELRKLIPSGSQWRSGVALVGALLLVVILWNLWFTVEPEEVGVVFRFGRYVREAPPGLNFKLPDPVESVIKVPVQRQLKEEFGYRTQQAGVQARYTSNNFQNESLMLTGDLNVGVVEWSSQYRIRDPYKYLVKVRDLRITFRDMNEAIMREVVGDRTVNDLLTIGRQQVADEVKLRLQALCDQYETGITVDQVVLQNVNPPDQVKPSFNEVNQAQQEREKMINQAKSQYNRVIPKARGQALQALQQAEGYAKDRINRAKGDAKFFELILQAYKRAPKVTKRRIYLETIDTIYPEIKHKVIVDNEVKGILPFLSLGSEVKP
12830	GC_00000696	Core_metagenome	UBA3076_sp002367355	448	16	16	1	0	0.935891	1	0.966884	COG0330	Regulator of protease activity HflC, stomatin/prohibitin superfamily (HflC)			PF01145.26	SPFH domain / Band 7 family	K04088	modulator of FtsH protease HflK	O	Posttranslational modification, protein turnover, chaperones	MDPQNLNAAELRRLIPSGLQWRSGVILVVALFLAVILWNLWFTVEPEEVGVVFRFGRYVREAPPGLNFKLPDPVESVIKVPVQRQLKEEFGYRTQLAGVQTRYTSNNFQNESLMLTGDLNVAVVEWSSQYRINDPYKYLVKVRDVRTTFREMNEAIMREVVGDRTVNDILTVGRQEVADEVKTRLQALCEQYDTGITVDQVVLQDVNPPDPVKPSFNEVNQAQQEREKMINQAKAEYNRIIPKARGQALQAIQQAEGYAMDRINRAKGDAKFFEFILEAYKRAPKVTKRRIYLETIDTIYPEIKHKVIVDDKVKGVLPLLSLGSEVKP
12831	GC_00000696	Core_metagenome	UBA3076_sp003194485	1779	16	16	1	0	0.935891	1	0.966884	COG0330	Regulator of protease activity HflC, stomatin/prohibitin superfamily (HflC)			PF01145.26	SPFH domain / Band 7 family	K04088	modulator of FtsH protease HflK	O	Posttranslational modification, protein turnover, chaperones	MDPKNLSTAELRRLIPSGPQWRSAVVLIGALFLFIILWNLWFTVEPEEVGVIFRFGRYVREAPPGLNFKLPDPVESVIKVPVQRQLKEEFGFRTQLAGVQTRYTTGNFQSESLMLTGDLNVAVVEWSSQYRINDPYKYLVKVRDMRTTFRDMNEAIMREVVGDRTVNDILTVGRQEVADEVKIRLQALCKQYETGITVDQVVLQNVNPPDPVKPSFNEVNQAQQEREKMINQAKSEYNRVIPKARGQALQAIQQAEGYAKDRINRAKGDARFFELILEAYKRAPEVTKRRIYLETIDKIYPKIKHKVIVDDKVKGVLPLLSLDSEVKP
12832	GC_00000697	Core_metagenome	FWG174_SeepSRB2	751	16	16	1	0	0.971368	0.995061	0.983072	COG0674	Pyruvate:ferredoxin oxidoreductase or related 2-oxoacid:ferredoxin oxidoreductase, alpha subunit (PorA) (PDB:5C4I)	COG0674	Pyruvate oxidation	PF01855.20	Pyruvate flavodoxin/ferredoxin oxidoreductase, thiamine diP-bdg	K00169	pyruvate ferredoxin oxidoreductase alpha subunit [EC:1.2.7.1]	C	Energy production and conversion	--MAKRVGIEVSIALAEAVKLANVDVIAAYPITPQTHIVEHLSEVVADGEVDAEYVPVESEHAAMSCCCGSSAAGARTFTSSSSQGLLLMSEILFIPGPMRFPIVMAVVNRALSAPISIWNDHQDIMSQRDIGWIQTFAENGQEAFDLTLHAFRVAEDRRVSLPMMVNIDGFTLSHVVEAVELLSQEEVDQYLPPFKPRYRLDPRKPITMGPVGIPEVYSEAKVAHNEALKASRKVILRGWKEFADLFGRQYNPIETYRSEDAEVLLVTMGSISETAMTAIDTMRDKGQKAGLVKIRLWRPFPGPEFRKAAGKAKMLAVVDRCLPPGAICGPVGAELRSLFYKVPGGPKIFNFIAGLGGRDVTVERFEEMVDKSMVFAKKRPKELYEVIGVREK
12833	GC_00000697	Core_metagenome	Seep_SRB2_ML8_D	2228	16	16	1	0	0.971368	0.995061	0.983072	COG0674	Pyruvate:ferredoxin oxidoreductase or related 2-oxoacid:ferredoxin oxidoreductase, alpha subunit (PorA) (PDB:5C4I)	COG0674	Pyruvate oxidation	PF01855.20	Pyruvate flavodoxin/ferredoxin oxidoreductase, thiamine diP-bdg	K00169	pyruvate ferredoxin oxidoreductase alpha subunit [EC:1.2.7.1]	C	Energy production and conversion	--MAKRIGIEVSIALAEAVKLANVDVIAAYPITPQTHIVEHLSEVVANGEVDAEFVPVESEHGAMSCCCGSSAAGARTFTSTSSQGLLLMSEILFIPGPMRLPIVMAVVDRALSAPISIWNDHQDIMSQRDVGWIQTFAENGQEAFDLTLHAFRVAEDRRVSLPMMVNIDGFTLSHVVEAVELLSQEEVDQYLPPFKPRFRLDPRKPITMGPVGIPEVYSEAKVAHNEALKASKKVILQGWKEFADLFGRQYNPVETYRSEDAEVLLVTMGSISETAMTAIDTMREKGQKAGLVRIRLWRPFPGPEFRKAAGKAKVLAVVDRCLPPGATCGPVGAEIRSLFYKVPGSPKIFNFIAGLGGRDVTVEWFEEMVDKATAFAKKRPKELYEVIGVREK
12834	GC_00000697	Core_metagenome	Seep_SRB2_Meg19_1012_Bin_14	1629	16	16	1	0	0.971368	0.995061	0.983072	COG0674	Pyruvate:ferredoxin oxidoreductase or related 2-oxoacid:ferredoxin oxidoreductase, alpha subunit (PorA) (PDB:5C4I)	COG0674	Pyruvate oxidation	PF01855.20	Pyruvate flavodoxin/ferredoxin oxidoreductase, thiamine diP-bdg	K00169	pyruvate ferredoxin oxidoreductase alpha subunit [EC:1.2.7.1]	C	Energy production and conversion	--MSKRVGIEVSIALAEAVKLANVDVIAAYPITPQTHIVEHLSKVVADGEVDAEFVPVESEHGAMSCCCGSSAAGARTFTSSSSQGLLLMSEILFIPGPMRLPIVMAVVDRALSAPISIWNDHQDIMSQRDVGWIQTFAENGQEAFDLTLHAFRVAEDRRVSLPMMVNIDGFTLSHVVEAVELLSQEEVDQYLPPFKPRYRMDPRKPITMGPVGIPEVYSEAKVAHNEALKASRKVILQGWKEFADLFGRQYNPVETYRSEDAEVLLVTMGSISETAMTAIDTMREKGQKVGLIRIRLWRPFPGPEFRKAAGKAKMLAVVDRCLPPGAVCGPVGTELRSLFYKVPGAPKIFNFIAGLGGRDVTVERFEEMVDKARAFAKRRPKELYEVIGVREK
12835	GC_00000697	Core_metagenome	Seep_SRB2_Meg22_1012_Bin_255	1905	16	16	1	0	0.971368	0.995061	0.983072	COG0674	Pyruvate:ferredoxin oxidoreductase or related 2-oxoacid:ferredoxin oxidoreductase, alpha subunit (PorA) (PDB:5C4I)	COG0674	Pyruvate oxidation	PF01855.20	Pyruvate flavodoxin/ferredoxin oxidoreductase, thiamine diP-bdg	K00169	pyruvate ferredoxin oxidoreductase alpha subunit [EC:1.2.7.1]	C	Energy production and conversion	MIMAKRVGIEVSIALAEAVKLANVDVIPAYPITPQTHIVEHLSEVVANGEIDAEFVPVESEHAAMSCCCGSSAAGARTFTSTSSQGLLLMSEILFIPGPMRFPIVMAVVNRALSAPISIWNDHQDIMSQRDIGWIQTFAENGQEAFDLTLHAFRVAEDRRVSLPVIVNIDGFTLSHVVEAVELLSQEEVDQYLPPFKPRYRLDPRRPITMGPVGIPEVYSEAKVAHNEALKASRRVILQGWKEFADLFGRQYNPIETYRSEDAEVLLVTMGSISETAMTAVDTMRDKGQKAGLARIRLWRPFPGPEFRKAAGKAKILAVVDRCLPPGAICGPVGAELRSLFYKVPGAPKIFNFIAGLGGRDVTVERFEEMVDKSMVFARKRPKELYEVIGVREK
12836	GC_00000697	Core_metagenome	Seep_SRB2_Meg22_1012_Bin_335	2123	16	16	1	0	0.971368	0.995061	0.983072	COG0674	Pyruvate:ferredoxin oxidoreductase or related 2-oxoacid:ferredoxin oxidoreductase, alpha subunit (PorA) (PDB:5C4I)	COG0674	Pyruvate oxidation	PF01855.20	Pyruvate flavodoxin/ferredoxin oxidoreductase, thiamine diP-bdg	K00169	pyruvate ferredoxin oxidoreductase alpha subunit [EC:1.2.7.1]	C	Energy production and conversion	--MSKRVGIEVSIALAEAVKLANVDVIAAYPITPQTHIVEHLSKVVADGEVDAEFVPVESEHGAMSCCCGSSAAGARTFTSSSSQGLLLMSEILFIPGPMRLPIVMAVVDRALSAPISIWNDHQDIMSQRDVGWIQTFAENGQEAFDLTLHAFRVAEDRRVSLPMMVNIDGFTLSHVVEAVELLSQEEVDQYLPPFKPRYRMDPRKPITMGPVGIPEVYSEAKVAHNEALKASRKVILQGWKEFADLFGRQYNPVETYRSEDAEVLLVTMGSISETAMTAIDTMREKGQKVGLIRIRLWRPFPGPEFRKAAGKAKMLAVVDRCLPPGAVCGPVGTELRSLFYKVPGAPKIFNFIAGLGGRDVTVERFEEMVDKARAFAKRRPKELYEVIGVREK
12837	GC_00000697	Core_metagenome	Seep_SRB2_Meg22_1214_Bin_60	1414	16	16	1	0	0.971368	0.995061	0.983072	COG0674	Pyruvate:ferredoxin oxidoreductase or related 2-oxoacid:ferredoxin oxidoreductase, alpha subunit (PorA) (PDB:5C4I)	COG0674	Pyruvate oxidation	PF01855.20	Pyruvate flavodoxin/ferredoxin oxidoreductase, thiamine diP-bdg	K00169	pyruvate ferredoxin oxidoreductase alpha subunit [EC:1.2.7.1]	C	Energy production and conversion	--MSKRVGIEVSIALAEAVKLANVDVIAAYPITPQTHIVEHLSKVVADGEVDAEFVPVESEHGAMSCCCGSSAAGARTFTSSSSQGLLLMSEILFIPGPMRLPIVMAVVDRALSAPISIWNDHQDIMSQRDVGWIQTFAENGQEAFDLTLHAFRVAEDRRVSLPMMVNIDGFTLSHVVEAVELLSQEEVDQYLPPFKPRYRMDPRKPITMGPVGIPEVYSEAKVAHNEALKASRKVILQGWKEFADLFGRQYNPVETYRSEDAEVLLVTMGSISETAMTAIDTMREKGQKVGLIRIRLWRPFPGPEFRKAAGKAKMLAVVDRCLPPGAVCGPVGTELRSLFYKVPGAPKIFNFIAGLGGRDVTVERFEEMVDKARAFAKRRPKELYEVIGVREK
12838	GC_00000697	Core_metagenome	Seep_SRB2_Meg22_1214_Bin_80	1027	16	16	1	0	0.971368	0.995061	0.983072	COG0674	Pyruvate:ferredoxin oxidoreductase or related 2-oxoacid:ferredoxin oxidoreductase, alpha subunit (PorA) (PDB:5C4I)	COG0674	Pyruvate oxidation	PF01855.20	Pyruvate flavodoxin/ferredoxin oxidoreductase, thiamine diP-bdg	K00169	pyruvate ferredoxin oxidoreductase alpha subunit [EC:1.2.7.1]	C	Energy production and conversion	MIMAKRVGIEVSIALAEAVKLANVDVIPAYPITPQTHIVEHLSEVVANGEIDAEFVPVESEHAAMSCCCGSSAAGARTFTSTSSQGLLLMSEILFIPGPMRFPIVMAVVNRALSAPISIWNDHQDIMSQRDIGWIQTFAENGQEAFDLTLHAFRVAEDRRVSLPVIVNIDGFTLSHVVEAVELLSQEEVDQYLPPFKPRYRLDPRRPITMGPVGIPEVYSEAKVAHNEALKASRRVILQGWKEFADLFGRQYNPIETYRSEDAEVLLVTMGSISETAMTAVDTMRDKGQKAGLARIRLWRPFPGPEFRKAAGKAKILAVVDRCLPPGAICGPVGAELRSLFYKVPGAPKIFNFIAGLGGRDVTVERFEEMVDKSMVFARKRPKELYEVIGVREK
12839	GC_00000697	Core_metagenome	Seep_SRB2_Meg22_1416_Bin_176	1558	16	16	1	0	0.971368	0.995061	0.983072	COG0674	Pyruvate:ferredoxin oxidoreductase or related 2-oxoacid:ferredoxin oxidoreductase, alpha subunit (PorA) (PDB:5C4I)	COG0674	Pyruvate oxidation	PF01855.20	Pyruvate flavodoxin/ferredoxin oxidoreductase, thiamine diP-bdg	K00169	pyruvate ferredoxin oxidoreductase alpha subunit [EC:1.2.7.1]	C	Energy production and conversion	--MAKRVGIEVSIALAEAVKLANVDVIPAYPITPQTHIVEHLSEVVANGEIDAEFVPVESEHAAMSCCCGSSAAGARTFTSTSSQGLLLMSEILFIPGPMRFPIVMAVVNRALSAPISIWNDHQDIMSQRDIGWIQTFAENGQEAFDLTLHAFRVAEDRRVSLPVIVNIDGFTLSHVVEAVELLSQEEVDQYLPPFKPRYRLDPRRPITMGPVGIPEVYSEAKVAHNEALKASRRVILQGWKEFADLFGRQYNPIETYRSEDAEVLLVTMGSISETAMTAVDTMRDKGQKAGLARIRLWRPFPGPEFRKAAGKAKILAVVDRCLPPGAICGPVGAELRSLFYKVPGAPKIFNFIAGLGGRDVTVERFEEMVDKSMVFARKRPKELYEVIGVREK
12840	GC_00000697	Core_metagenome	Seep_SRB2_Meg22_1416_Bin_56	1607	16	16	1	0	0.971368	0.995061	0.983072	COG0674	Pyruvate:ferredoxin oxidoreductase or related 2-oxoacid:ferredoxin oxidoreductase, alpha subunit (PorA) (PDB:5C4I)	COG0674	Pyruvate oxidation	PF01855.20	Pyruvate flavodoxin/ferredoxin oxidoreductase, thiamine diP-bdg	K00169	pyruvate ferredoxin oxidoreductase alpha subunit [EC:1.2.7.1]	C	Energy production and conversion	--MSKRVGIEVSIALAEAVKLANVDVIAAYPITPQTHIVEHLSKVVADGEVDAEFVPVESEHGAMSCCCGSSAAGARTFTSSSSQGLLLMSEILFIPGPMRLPIVMAVVDRALSAPISIWNDHQDIMSQRDVGWIQTFAENGQEAFDLTLHAFRVAEDRRVSLPMMVNIDGFTLSHVVEAVELLSQEEVDQYLPPFKPRYRMDPRKPITMGPVGIPEVYSEAKVAHNEALKASRKVILQGWKEFADLFGRQYNPVETYRSEDAEVLLVTMGSISETAMTAIDTMREKGQKVGLIRIRLWRPFPGPEFRKAAGKAKMLAVVDRCLPPGAVCGPVGTELRSLFYKVPGAPKIFNFIAGLGGRDVTVERFEEMVDKARAFAKRRPKELYEVIGVREK
12841	GC_00000697	Core_metagenome	Seep_SRB2_Meg22_1618_Bin_149	1472	16	16	1	0	0.971368	0.995061	0.983072	COG0674	Pyruvate:ferredoxin oxidoreductase or related 2-oxoacid:ferredoxin oxidoreductase, alpha subunit (PorA) (PDB:5C4I)	COG0674	Pyruvate oxidation	PF01855.20	Pyruvate flavodoxin/ferredoxin oxidoreductase, thiamine diP-bdg	K00169	pyruvate ferredoxin oxidoreductase alpha subunit [EC:1.2.7.1]	C	Energy production and conversion	--MSKRVGIEVSIALAEAVKLANVDVIAAYPITPQTHIVEHLSKVVADGEVDAEFVPVESEHGAMSCCCGSSAAGARTFTSSSSQGLLLMSEILFIPGPMRLPIVMAVVDRALSAPISIWNDHQDIMSQRDVGWIQTFAENGQEAFDLTLHAFRVAEDRRVSLPMMVNIDGFTLSHVVEAVELLSQEEVDQYLPPFKPRYRMDPRKPITMGPVGIPEVYSEAKVAHNEALKASRKVILQGWKEFADLFGRQYNPVETYRSEDAEVLLVTMGSISETAMTAIDTMREKGQKVGLIRIRLWRPFPGPEFRKAAGKAKMLAVVDRCLPPGAVCGPVGTELRSLFYKVPGAPKIFNFIAGLGGRDVTVERFEEMVDKARAFAKRRPKELYEVIGVREK
12842	GC_00000697	Core_metagenome	Seep_SRB2_Meg22_46_Bin_87	2197	16	16	1	0	0.971368	0.995061	0.983072	COG0674	Pyruvate:ferredoxin oxidoreductase or related 2-oxoacid:ferredoxin oxidoreductase, alpha subunit (PorA) (PDB:5C4I)	COG0674	Pyruvate oxidation	PF01855.20	Pyruvate flavodoxin/ferredoxin oxidoreductase, thiamine diP-bdg	K00169	pyruvate ferredoxin oxidoreductase alpha subunit [EC:1.2.7.1]	C	Energy production and conversion	--MSKRVGIEVSIALAEAVKLANVDVIAAYPITPQTHIVEHLSKVVADGEVDAEFVPVESEHGAMSCCCGSSAAGARTFTSSSSQGLLLMSEILFIPGPMRLPIVMAVVDRALSAPISIWNDHQDIMSQRDVGWIQTFAENGQEAFDLTLHAFRVAEDRRVSLPMMVNIDGFTLSHVVEAVELLSQEEVDQYLPPFKPRYRMDPRKPITMGPVGIPEVYSEAKVAHNEALKASRKVILQGWKEFADLFGRQYNPVETYRSEDAEVLLVTMGSISETAMTAIDTMREKGQKVGLIRIRLWRPFPGPEFRKAAGKAKMLAVVDRCLPPGAVCGPVGTELRSLFYKVPGAPKIFNFIAGLGGRDVTVERFEEMVDKARAFAKRRPKELYEVIGVREK
12843	GC_00000697	Core_metagenome	Seep_SRB2_Meg22_810_Bin_10	693	16	16	1	0	0.971368	0.995061	0.983072	COG0674	Pyruvate:ferredoxin oxidoreductase or related 2-oxoacid:ferredoxin oxidoreductase, alpha subunit (PorA) (PDB:5C4I)	COG0674	Pyruvate oxidation	PF01855.20	Pyruvate flavodoxin/ferredoxin oxidoreductase, thiamine diP-bdg	K00169	pyruvate ferredoxin oxidoreductase alpha subunit [EC:1.2.7.1]	C	Energy production and conversion	--MSKRVGIEVSIALAEAVKLANVDVIAAYPITPQTHIVEHLSKVVADGEVDAEFVPVESEHGAMSCCCGSSAAGARTFTSSSSQGLLLMSEILFIPGPMRLPIVMAVVDRALSAPISIWNDHQDIMSQRDVGWIQTFAENGQEAFDLTLHAFRVAEDRRVSLPMMVNIDGFTLSHVVEAVELLSQEEVDQYLPPFKPRYRMDPRKPITMGPVGIPEVYSEAKVAHNEALKASRKVILQGWKEFADLFGRQYNPVETYRSEDAEVLLVTMGSISETAMTAIDTMREKGQKVGLIRIRLWRPFPGPEFRKAAGKAKMLAVVDRCLPPGAVCGPVGTELRSLFYKVPGAPKIFNFIAGLGGRDVTVERFEEMVDKARAFAKRRPKELYEVIGVREK
12844	GC_00000697	Core_metagenome	UBA3076_sp002367355	1281	16	16	1	0	0.971368	0.995061	0.983072	COG0674	Pyruvate:ferredoxin oxidoreductase or related 2-oxoacid:ferredoxin oxidoreductase, alpha subunit (PorA) (PDB:5C4I)	COG0674	Pyruvate oxidation	PF01855.20	Pyruvate flavodoxin/ferredoxin oxidoreductase, thiamine diP-bdg	K00169	pyruvate ferredoxin oxidoreductase alpha subunit [EC:1.2.7.1]	C	Energy production and conversion	MIMAKRVGIEVSIALAEAVKLANVDVIPAYPITPQTHIVEHLSEVIANGEVDAEFVPVESEHAAMSCCCGSSAAGARTFTSSSSQGLLLMSEILFIPGPMRFPIVMAVVNRALSAPISIWNDHQDIMSQRDIGWIQTFADTGQEAFDLTLHAFRVAEDRRVSLPMIVNIDGFTLSHVVEAVELLSQEEVDQYLPPFKPRYRLDPRKPITMGPVGIPEVYSEAKVAHNEALKASRRVILQGWKEFADLFGRQYNPIETYRSEDAEVLLVTMGSISETAMTAIDTMRDKGQKAGLVKIRLWRPFPGPEFRKAAGKAKILAVVDRCLPPGAICGPVGAELRSLFYKVPGSPKIFNFIAGLGGRDVTVERFEEMVDKATAFAKKRPKELYEVIGVREK
12845	GC_00000697	Core_metagenome	UBA3076_sp003194485	1378	16	16	1	0	0.971368	0.995061	0.983072	COG0674	Pyruvate:ferredoxin oxidoreductase or related 2-oxoacid:ferredoxin oxidoreductase, alpha subunit (PorA) (PDB:5C4I)	COG0674	Pyruvate oxidation	PF01855.20	Pyruvate flavodoxin/ferredoxin oxidoreductase, thiamine diP-bdg	K00169	pyruvate ferredoxin oxidoreductase alpha subunit [EC:1.2.7.1]	C	Energy production and conversion	--MAKRVGIEVSIALAEAVKLANVDVIPAYPITPQTHIVEHLSEVVANGEIDAEFVPVESEHAAMSCCCGSSAAGARTFTSTSSQGLLLMSEILFIPGPMRFPIVMAVVNRALSAPISIWNDHQDIMSQRDIGWIQTFAENGQEAFDLTLHAFRVAEDRRVSLPVIVNIDGFTLSHVVEAVELLSQEEVDQYLPPFKPRYRLDPRRPITMGPVGIPEVYSEAKVAHNEALKASRRVILQGWKEFADLFGRQYNPIETYRSEDAEVLLVTMGSISETAMTAVDTMRDKGQKAGLARIRLWRPFPGPEFRKAAGKAKILAVVDRCLPPGAICGPVGAELRSLFYKVPGAPKIFNFIAGLGGRDVTVERFEEMVDKSMVFARKRPKELYEVIGVREK
12846	GC_00000697	Core_metagenome	UBA3076_sp003194495	994	16	16	1	0	0.971368	0.995061	0.983072	COG0674	Pyruvate:ferredoxin oxidoreductase or related 2-oxoacid:ferredoxin oxidoreductase, alpha subunit (PorA) (PDB:5C4I)	COG0674	Pyruvate oxidation	PF01855.20	Pyruvate flavodoxin/ferredoxin oxidoreductase, thiamine diP-bdg	K00169	pyruvate ferredoxin oxidoreductase alpha subunit [EC:1.2.7.1]	C	Energy production and conversion	--MAKRVGIEVSIALAEAVKLANVDVIPAYPITPQTHIVEHLSEVIANGEVDAEFVLVESEHGAMSCCCGSSAAGARTFTSSSAQGLLLMSEILFIPGPMRFPIVMAVVNRALSAPISIWNDHQDIMSQRDIGWIQTFADTGQEAFDLMLHAFRVAEDRRVSLPMIVNIDGFTLSHVVEAVELLSQEEVDQYLPPFKPRYRLDPKKPITMGPVGIPEIYSEAKVAHNEALKASKKVILQGWKEFADLFGRQYNPIETYRSEDAEILLVTMGSISETAMTAIDTMRDKGQKAGLIKIRLWRPFPGPEFRKAAGKAKILAVVDRCLAPGAICGPVGAELRSLFYKVPGAPKIFNFIAGLGGRDVTVERFEEMIDKATAFAKKRPKELYEVIGVREK
12847	GC_00000697	Core_metagenome	UBA3076_sp003645605	900	16	16	1	0	0.971368	0.995061	0.983072	COG0674	Pyruvate:ferredoxin oxidoreductase or related 2-oxoacid:ferredoxin oxidoreductase, alpha subunit (PorA) (PDB:5C4I)	COG0674	Pyruvate oxidation	PF01855.20	Pyruvate flavodoxin/ferredoxin oxidoreductase, thiamine diP-bdg	K00169	pyruvate ferredoxin oxidoreductase alpha subunit [EC:1.2.7.1]	C	Energy production and conversion	--MAKRVGIEVSIALAEAVKLANVDVIPAYPITPQTHIVEHLSEVVANGEVDAEFVPVESEHAAMSCCCGSSAAGARTFTSSSSQGLLLMSEILFIPGPMRFPIVMAVVNRALSAPISIWNDHQDIMSQRDIGWIQTFADTGQEAFDLMLHAFRVAEDRRVSLPMIVNIDGFTLSHVVEAVELLSQEEVDQYLPPFKPRYRLDTRKPITMGPVGMPEVYSEARVAHNEALKASRRVILQGWKEFADLFGRQYNPVETYRSEDAEVLLVTMGSISETAMTAIDTMRDKGQKAGLVKIRLWRPFPGPEFRKAAGKAKILAVVDRCLAPGAVCGPVGAELRSLFYKVPGSPKIFNFIAGLGGRDVTVGRFEEMVDKATAFAKKRPKELYEVIGVREK
12848	GC_00000698	Core_metagenome	FWG173_SeepSRB2	1908	16	16	1	0	0.924708	0.830795	0.875239	COG0737	2',3'-cyclic-nucleotide 2'-phosphodiesterase/5'- or 3'-nucleotidase, 5'-nucleotidase family (UshA) (PDB:1HO5)			PF13435.7	Cytochrome c554 and c-prime			F|V	Nucleotide transport and metabolism|Defense mechanisms	#NAME?
12849	GC_00000698	Core_metagenome	FWG174_SeepSRB2	198	16	16	1	0	0.924708	0.830795	0.875239	COG0737	2',3'-cyclic-nucleotide 2'-phosphodiesterase/5'- or 3'-nucleotidase, 5'-nucleotidase family (UshA) (PDB:1HO5)			PF13435.7	Cytochrome c554 and c-prime			F|V	Nucleotide transport and metabolism|Defense mechanisms	#NAME?
12850	GC_00000698	Core_metagenome	Seep_SRB2_Meg19_1012_Bin_14	235	16	16	1	0	0.924708	0.830795	0.875239	COG0737	2',3'-cyclic-nucleotide 2'-phosphodiesterase/5'- or 3'-nucleotidase, 5'-nucleotidase family (UshA) (PDB:1HO5)			PF13435.7	Cytochrome c554 and c-prime			F|V	Nucleotide transport and metabolism|Defense mechanisms	#NAME?
12851	GC_00000698	Core_metagenome	Seep_SRB2_Meg22_1012_Bin_255	583	16	16	1	0	0.924708	0.830795	0.875239	COG0737	2',3'-cyclic-nucleotide 2'-phosphodiesterase/5'- or 3'-nucleotidase, 5'-nucleotidase family (UshA) (PDB:1HO5)			PF13435.7	Cytochrome c554 and c-prime			F|V	Nucleotide transport and metabolism|Defense mechanisms	#NAME?
12852	GC_00000698	Core_metagenome	Seep_SRB2_Meg22_1012_Bin_335	370	16	16	1	0	0.924708	0.830795	0.875239	COG0737	2',3'-cyclic-nucleotide 2'-phosphodiesterase/5'- or 3'-nucleotidase, 5'-nucleotidase family (UshA) (PDB:1HO5)			PF13435.7	Cytochrome c554 and c-prime			F|V	Nucleotide transport and metabolism|Defense mechanisms	#NAME?
12853	GC_00000698	Core_metagenome	Seep_SRB2_Meg22_1214_Bin_60	1042	16	16	1	0	0.924708	0.830795	0.875239	COG0737	2',3'-cyclic-nucleotide 2'-phosphodiesterase/5'- or 3'-nucleotidase, 5'-nucleotidase family (UshA) (PDB:1HO5)			PF13435.7	Cytochrome c554 and c-prime			F|V	Nucleotide transport and metabolism|Defense mechanisms	#NAME?
12854	GC_00000698	Core_metagenome	Seep_SRB2_Meg22_1214_Bin_80	534	16	16	1	0	0.924708	0.830795	0.875239	COG0737	2',3'-cyclic-nucleotide 2'-phosphodiesterase/5'- or 3'-nucleotidase, 5'-nucleotidase family (UshA) (PDB:1HO5)			PF13435.7	Cytochrome c554 and c-prime			F|V	Nucleotide transport and metabolism|Defense mechanisms	#NAME?
12855	GC_00000698	Core_metagenome	Seep_SRB2_Meg22_1416_Bin_176	88	16	16	1	0	0.924708	0.830795	0.875239	COG0737	2',3'-cyclic-nucleotide 2'-phosphodiesterase/5'- or 3'-nucleotidase, 5'-nucleotidase family (UshA) (PDB:1HO5)			PF13435.7	Cytochrome c554 and c-prime			F|V	Nucleotide transport and metabolism|Defense mechanisms	#NAME?
12856	GC_00000698	Core_metagenome	Seep_SRB2_Meg22_1416_Bin_56	497	16	16	1	0	0.924708	0.830795	0.875239	COG0737	2',3'-cyclic-nucleotide 2'-phosphodiesterase/5'- or 3'-nucleotidase, 5'-nucleotidase family (UshA) (PDB:1HO5)			PF13435.7	Cytochrome c554 and c-prime			F|V	Nucleotide transport and metabolism|Defense mechanisms	#NAME?
12857	GC_00000698	Core_metagenome	Seep_SRB2_Meg22_1618_Bin_149	2510	16	16	1	0	0.924708	0.830795	0.875239	COG0737	2',3'-cyclic-nucleotide 2'-phosphodiesterase/5'- or 3'-nucleotidase, 5'-nucleotidase family (UshA) (PDB:1HO5)			PF13435.7	Cytochrome c554 and c-prime			F|V	Nucleotide transport and metabolism|Defense mechanisms	#NAME?
12858	GC_00000698	Core_metagenome	Seep_SRB2_Meg22_1618_Bin_165	1581	16	16	1	0	0.924708	0.830795	0.875239	COG0737	2',3'-cyclic-nucleotide 2'-phosphodiesterase/5'- or 3'-nucleotidase, 5'-nucleotidase family (UshA) (PDB:1HO5)			PF13435.7	Cytochrome c554 and c-prime			F|V	Nucleotide transport and metabolism|Defense mechanisms	#NAME?
12859	GC_00000698	Core_metagenome	Seep_SRB2_Meg22_46_Bin_87	593	16	16	1	0	0.924708	0.830795	0.875239	COG0737	2',3'-cyclic-nucleotide 2'-phosphodiesterase/5'- or 3'-nucleotidase, 5'-nucleotidase family (UshA) (PDB:1HO5)			PF13435.7	Cytochrome c554 and c-prime			F|V	Nucleotide transport and metabolism|Defense mechanisms	#NAME?
12860	GC_00000698	Core_metagenome	Seep_SRB2_Meg22_810_Bin_10	155	16	16	1	0	0.924708	0.830795	0.875239	COG0737	2',3'-cyclic-nucleotide 2'-phosphodiesterase/5'- or 3'-nucleotidase, 5'-nucleotidase family (UshA) (PDB:1HO5)			PF13435.7	Cytochrome c554 and c-prime			F|V	Nucleotide transport and metabolism|Defense mechanisms	#NAME?
12861	GC_00000698	Core_metagenome	UBA3076_sp002367355	2139	16	16	1	0	0.924708	0.830795	0.875239	COG0737	2',3'-cyclic-nucleotide 2'-phosphodiesterase/5'- or 3'-nucleotidase, 5'-nucleotidase family (UshA) (PDB:1HO5)			PF13435.7	Cytochrome c554 and c-prime			F|V	Nucleotide transport and metabolism|Defense mechanisms	MERYSVQYRFILHASHDRIKCYCFQILDVDSGQKSLGMRIKKLFITMITGLLALSFFAFNTPYLQAEKEKAFYVGMDKCKECHPEHVESYLSWNYARNFRVIQMRKKDHDPGCLPCHTTGYGKQGGFVSMEKTPRMVNKQCESCHGPASLHLKAPTRLEHQETLSIPKNICTSCHSGHKHPGY
12862	GC_00000698	Core_metagenome	UBA3076_sp003194485	1993	16	16	1	0	0.924708	0.830795	0.875239	COG0737	2',3'-cyclic-nucleotide 2'-phosphodiesterase/5'- or 3'-nucleotidase, 5'-nucleotidase family (UshA) (PDB:1HO5)			PF13435.7	Cytochrome c554 and c-prime			F|V	Nucleotide transport and metabolism|Defense mechanisms	#NAME?
12863	GC_00000698	Core_metagenome	UBA3076_sp003194495	2368	16	16	1	0	0.924708	0.830795	0.875239	COG0737	2',3'-cyclic-nucleotide 2'-phosphodiesterase/5'- or 3'-nucleotidase, 5'-nucleotidase family (UshA) (PDB:1HO5)			PF13435.7	Cytochrome c554 and c-prime			F|V	Nucleotide transport and metabolism|Defense mechanisms	#NAME?
12864	GC_00000699	Core_metagenome	FWG173_SeepSRB2	2199	16	16	1	0	0.935613	0.988019	0.961102	COG1232	Protoporphyrinogen oxidase HemY/PPOX (HemY) (PDB:3LOV)	COG1232	Heme biosynthesis	PF01593.25	Flavin containing amine oxidoreductase	K00231	protoporphyrinogen/coproporphyrinogen III oxidase [EC:1.3.3.4 1.3.3.15]	H	Coenzyme transport and metabolism	----------MSGLSLAWFLKELRPGWEVLVLEAGARAGGKAWTIKEDGFVCEKGVNGVLDNKPSTLALAARLGLEPLRSNDAARRRFVIKNGQLIQLPVSPAQFLSSKILSLPGRLRVLAEALVSKGDLSEDESLADFARRRLGREAFEYLIDPMATGIYAGDPERLSLRSCFPRIHELERDYGSLIRAMIRLQRKARKKGEKGPGAGPGGVLTSFTTGMNELVDALVKALGPAVRLNSSVASISKQDTGWRVCLQDGEELDASHVVLACPVKAVSEVLKETAPDIVKLAVQINYPPVSIVCMGIRQGTTENSLNGFGFLAPGSEKRSILGALWDSSIFPNRAPEGYQLIRTLVGGARAPDLARLPDASLLDLVVKESSDLIGLKGEPEFVKIFRWKEAIPQYEKGHQAIASEIDLTLRSYPGLYIRCNWLGGISLNDCVANSERLARQLTS-
12865	GC_00000699	Core_metagenome	FWG174_SeepSRB2	122	16	16	1	0	0.935613	0.988019	0.961102	COG1232	Protoporphyrinogen oxidase HemY/PPOX (HemY) (PDB:3LOV)	COG1232	Heme biosynthesis	PF01593.25	Flavin containing amine oxidoreductase	K00231	protoporphyrinogen/coproporphyrinogen III oxidase [EC:1.3.3.4 1.3.3.15]	H	Coenzyme transport and metabolism	----------MSGLSLAWFLKELRPGWEVLVLEAGARAGGKAWTIKEDGFVCEKGVNGVLDNKPSTLALAARLGLEPLRSNDAARRRFVIKNGQLIQLPVSPAQFLSSKILSLPGRLRVLAEALVSKGDLSEDESLADFARRRLGREAFEYLIDPMATGIYAGDPERLSLRSCFPRIHELERDYGSLIRAMIRLQRKARKKGEKGPGAGPGGVLTSFTTGMNELVDALVKALGPAVRLNSSVASISKQDTGWRVCLQDGEELDASHVVLACPVKAVSEVLKETAPDIVKLAVQINYPPVSIVCMGIRQGTTENSLNGFGFLAPGSEKRSILGALWDSSIFPNRAPEGYQLIRTLVGGARAPDLARLPDASLLDLVVKESSDLIGLKGEPEFVKIFRWKEAIPQYEKGHQAIASEIDLTLRSYPGLYIRCNWLGGISLNDCVANSERLARQLTS-
12866	GC_00000699	Core_metagenome	Seep_SRB2_ML8_D	3232	16	16	1	0	0.935613	0.988019	0.961102	COG1232	Protoporphyrinogen oxidase HemY/PPOX (HemY) (PDB:3LOV)	COG1232	Heme biosynthesis	PF01593.25	Flavin containing amine oxidoreductase	K00231	protoporphyrinogen/coproporphyrinogen III oxidase [EC:1.3.3.4 1.3.3.15]	H	Coenzyme transport and metabolism	MAKLIIAGGGLSGLSLAWFLKELRPGWEILVLEAGARAGGKAWTIKEEGFVCEKGVNGVLDNKPSTLALAARLGLDPLRSNDAARRRFVIRNGQLFQLPVSPSQFLNSKILSFPGRLRVVSEALVSKGDMSKDESLADFARRRLGREAFQYLIDPMATGIYAGDPERLSLRSCFPRIHELERDYGSLIRAMIKLQREAKKKGKKGPGAGPGGVLTSFTTGMNELVDALVRALGPAIRLNSSVASISRNNSGWRVYLQDGKEFESSHVVLACPAKAVSEVLKETAPDIVKLAKQIHYPPVSIVCMGIKQGTTDNSLNGFGFLAPGVEKRSILGSLWDSSIFSNRAPEGYQLTRTLVGGVRAPDLAMLPDLPLLDLVVKEFTELVGLKSGPEFVKIFRWNEAIPQYERGHHALASEIDFALSSYPGLYIRCNWLGGVSLNDSIANSQRLAEQLASL
12867	GC_00000699	Core_metagenome	Seep_SRB2_Meg19_1012_Bin_14	609	16	16	1	0	0.935613	0.988019	0.961102	COG1232	Protoporphyrinogen oxidase HemY/PPOX (HemY) (PDB:3LOV)	COG1232	Heme biosynthesis	PF01593.25	Flavin containing amine oxidoreductase	K00231	protoporphyrinogen/coproporphyrinogen III oxidase [EC:1.3.3.4 1.3.3.15]	H	Coenzyme transport and metabolism	MAKVIIAGGGLSGLSLAWFLKQLKPGWEILVLESEARAGGKAWTIKEDGFVCEKGVNGVLDNKPSTLALAARLGLGPLKSNDAARSRFVIKNGQLIQLPVSPSQFLSSKILSLPGRLRVLAEVIVSKGDISKDESLADFARRRLGREAFEYLIDPMATGIYAGDPERLSLRSCFPRIHELERDYGSLIRAMIKLQKEAKKKGKKGPGAGPGGVLTSFTTGMNELVDALVRALGPAVRLNSSVASISKNNTGWRVYLQNGEELESSHVVLACPVKAVSEVLKETAPDIVKLAVQINYPPVSIVCMGIKQGITENPMNGFGFLAPGGEKRSILGSLWDSSIFPNRAPEGYQLTRTLIGGVRAPDLARLPDFSLLDLVVKEFSELIGLKGGPEFVKIFRWDEAIPQYEKGHHAIASEIDSTLRSYPGLYIRCNWLGGISLNDCVANSEKLANQLAS-
12868	GC_00000699	Core_metagenome	Seep_SRB2_Meg22_1012_Bin_255	1720	16	16	1	0	0.935613	0.988019	0.961102	COG1232	Protoporphyrinogen oxidase HemY/PPOX (HemY) (PDB:3LOV)	COG1232	Heme biosynthesis	PF01593.25	Flavin containing amine oxidoreductase	K00231	protoporphyrinogen/coproporphyrinogen III oxidase [EC:1.3.3.4 1.3.3.15]	H	Coenzyme transport and metabolism	MARVIIAGGGLSGLSLAWFLKELRAGWEVLVLEKEARAGGKAWTIEEDGFVCEKGVNGVLDNKPSTLALAARLGLEPLRSNDAARRRFVIKNGQLIQLPVSPAQFLSSKILSLPGRLRVLVEALLPKGDLSRDESLADFARRRLGREAFEYLIDPMATGIYAGDPEKLSLRSCFPRIHELERDYGSLIRAMIRLRREARKRGKKGPGAGPGGVLTSFATGMNELVDALVRALGPAVRLNSSVASISKRNAGWRISLKDGEELDASHVVLACPVKAVSEVLKETAPDIVELAVQINYPPVSIVCMGIRQGTTENPMNGFGFLAPGNERRSILGALWDSSIFPGRAPEGYQLTRTLVGGARAPDLAGLPDASLLDLVIKEFSELVGLKRAPEFVKIFRWKEAIPQYEKGHQALASGIDSALRSYPGLHIRCNWLGGISLNDCVANSEMLARQLAS-
12869	GC_00000699	Core_metagenome	Seep_SRB2_Meg22_1012_Bin_335	1574	16	16	1	0	0.935613	0.988019	0.961102	COG1232	Protoporphyrinogen oxidase HemY/PPOX (HemY) (PDB:3LOV)	COG1232	Heme biosynthesis	PF01593.25	Flavin containing amine oxidoreductase	K00231	protoporphyrinogen/coproporphyrinogen III oxidase [EC:1.3.3.4 1.3.3.15]	H	Coenzyme transport and metabolism	MAKVIIAGGGLSGLSLAWFLKQLKPGWEILVLESEARAGGKAWTIKEDGFVCEKGVNGVLDNKPSTLALAARLGLGPLKSNDAARSRFVIKNGQLIQLPVSPSQFLSSKILSLPGRLRVLAEVIVSKGDISKDESLADFARRRLGREAFEYLIDPMATGIYAGDPERLSLRSCFPRIHELERDYGSLIRAMIKLQKEAKKKGKKGPGAGPGGVLTSFTTGMNELVDALVRALGPAVRLNSSVASISKNNTGWRVYLQNGEELESSHVVLACPVKAVSEVLKETAPDIVKLAVQINYPPVSIVCMGIKQGITENPMNGFGFLAPGGEKRSILGSLWDSSIFPNRAPEGYQLTRTLIGGVRAPDLARLPDFSLLDLVVKEFSELIGLKGGPEFVKIFRWDEAIPQYEKGHHAIASEIDSTLRSYPGLYIRCNWLGGISLNDCVANSEKLANQLAS-
12870	GC_00000699	Core_metagenome	Seep_SRB2_Meg22_1214_Bin_60	1202	16	16	1	0	0.935613	0.988019	0.961102	COG1232	Protoporphyrinogen oxidase HemY/PPOX (HemY) (PDB:3LOV)	COG1232	Heme biosynthesis	PF01593.25	Flavin containing amine oxidoreductase	K00231	protoporphyrinogen/coproporphyrinogen III oxidase [EC:1.3.3.4 1.3.3.15]	H	Coenzyme transport and metabolism	MAKVIIAGGGLSGLSLAWFLKQLKPGWEILVLESEARAGGKAWTIKEDGFVCEKGVNGVLDNKPSTLALAARLGLGPLKSNDAARSRFVIKNGQLIQLPVSPSQFLSSKILSLPGRLRVLAEVIVSKGDISKDESLADFARRRLGREAFEYLIDPMATGIYAGDPERLSLRSCFPRIHELERDYGSLIRAMIKLQKEAKKKGKKGPGAGPGGVLTSFTTGMNELVDALVRALGPAVRLNSSVASISKNNTGWRVYLQNGEELESSHVVLACPVKAVSEVLKETAPDIVKLAVQINYPPVSIVCMGIKQGITENPMNGFGFLAPGGEKRSILGSLWDSSIFPNRAPEGYQLTRTLIGGVRAPDLARLPDFSLLDLVVKEFSELIGLKGGPEFVKIFRWDEAIPQYEKGHHAIASEIDSTLRSYPGLYIRCNWLGGISLNDCVANSEKLANQLAS-
12871	GC_00000699	Core_metagenome	Seep_SRB2_Meg22_1214_Bin_80	1454	16	16	1	0	0.935613	0.988019	0.961102	COG1232	Protoporphyrinogen oxidase HemY/PPOX (HemY) (PDB:3LOV)	COG1232	Heme biosynthesis	PF01593.25	Flavin containing amine oxidoreductase	K00231	protoporphyrinogen/coproporphyrinogen III oxidase [EC:1.3.3.4 1.3.3.15]	H	Coenzyme transport and metabolism	MARVIIAGGGLSGLSLAWFLKELRAGWEVLVLEKEARAGGKAWTIEEDGFVCEKGVNGVLDNKPSTLALAARLGLEPLRSNDAARRRFVIKNGQLIQLPVSPAQFLSSKILSLPGRLRVLAEALLPKGDLSRDESLADFARRRLGREAFEYLIDPMATGIYAGDPEKLSLRSCFPRIHELERDYGSLIRAMIRLRREARKRGKKGPGAGPGGVLTSFATGMNELVDALVRALGPAVRLNSSVASISKRNAGWRISLKDGEELDASHVVLACPVKAVSEVLKETAPDIVELAVQINYPPVSIVCMGIRQGTTENPMNGFGFLAPGNERRSILGALWDSSIFPGRAPEGYQLTRTLVGGARAPDLAGLPDASLLDLVIKEFSELVGLKRAPEFVKIFRWKEAIPQYEKGHQALASGIDSALRSYPGLHIRCNWLGGISLNDCVANSEMLARQLAS-
12872	GC_00000699	Core_metagenome	Seep_SRB2_Meg22_1416_Bin_56	2376	16	16	1	0	0.935613	0.988019	0.961102	COG1232	Protoporphyrinogen oxidase HemY/PPOX (HemY) (PDB:3LOV)	COG1232	Heme biosynthesis	PF01593.25	Flavin containing amine oxidoreductase	K00231	protoporphyrinogen/coproporphyrinogen III oxidase [EC:1.3.3.4 1.3.3.15]	H	Coenzyme transport and metabolism	MAKVIIAGGGLSGLSLAWFLKQLKPGWEILVLESEARAGGKAWTIKEDGFVCEKGVNGVLDNKPSTLALAARLGLGPLKSNDAARSRFVIKNGQLIQLPVSPSQFLSSKILSLPGRLRVLAEVIVSKGDISKDESLADFARRRLGREAFEYLIDPMATGIYAGDPERLSLRSCFPRIHELERDYGSLIRAMIKLQKEAKKKGKKGPGAGPGGVLTSFTTGMNELVDALVRALGPAVRLNSSVASISKNNTGWRVYLQNGEELESSHVVLACPVKAVSEVLKETAPDIVKLAVQINYPPVSIVCMGIKQGITENPMNGFGFLAPGGEKRSILGSLWDSSIFPNRAPEGYQLTRTLIGGVRAPDLARLPDFSLLDLVVKEFSELIGLKGGPEFVKIFRWDEAIPQYEKGHHAIASEIDSTLRSYPGLYIRCNWLGGISLNDCVANSEKLANQLAS-
12873	GC_00000699	Core_metagenome	Seep_SRB2_Meg22_1618_Bin_149	631	16	16	1	0	0.935613	0.988019	0.961102	COG1232	Protoporphyrinogen oxidase HemY/PPOX (HemY) (PDB:3LOV)	COG1232	Heme biosynthesis	PF01593.25	Flavin containing amine oxidoreductase	K00231	protoporphyrinogen/coproporphyrinogen III oxidase [EC:1.3.3.4 1.3.3.15]	H	Coenzyme transport and metabolism	MAKVIIAGGGLSGLSLAWFLKQLKPGWEILVLESEARAGGKAWTIKEDGFVCEKGVNGVLDNKPSTLALAARLGLGPLKSNDAARSRFVIKNGQLIQLPVSPSQFLSSKILSLPGRLRVLAEVIVSKGDISKDESLADFARRRLGREAFEYLIDPMATGIYAGDPERLSLRSCFPRIHELERDYGSLIRAMIKLQKEAKKKGKKGPGAGPGGVLTSFTTGMNELVDALVRALGPAVRLNSSVASISKNNTGWRVYLQNGEELESSHVVLACPVKAVSEVLKETAPDIVKLAVQINYPPVSIVCMGIKQGITENPMNGFGFLAPGGEKRSILGSLWDSSIFPNRAPEGYQLTRTLIGGVRAPDLARLPDFSLLDLVVKEFSELIGLKGGPEFVKIFRWDEAIPQYEKGHHAIASEIDSTLRSYPGLYIRCNWLGGISLNDCVANSEKLANQLAS-
12874	GC_00000699	Core_metagenome	Seep_SRB2_Meg22_46_Bin_87	937	16	16	1	0	0.935613	0.988019	0.961102	COG1232	Protoporphyrinogen oxidase HemY/PPOX (HemY) (PDB:3LOV)	COG1232	Heme biosynthesis	PF01593.25	Flavin containing amine oxidoreductase	K00231	protoporphyrinogen/coproporphyrinogen III oxidase [EC:1.3.3.4 1.3.3.15]	H	Coenzyme transport and metabolism	MAKVIIAGGGLSGLSLAWFLKQLKPGWEILVLESEARAGGKAWTIKEDGFVCEKGVNGVLDNKPSTLALAARLGLGPLKSNDAARSRFVIKNGQLIQLPVSPSQFLSSKILSLPGRLRVLAEVIVSKGDISKDESLADFARRRLGREAFEYLIDPMATGIYAGDPERLSLRSCFPRIHELERDYGSLIRAMIKLQKEAKKKGKKGPGAGPGGVLTSFTTGMNELVDALVRALGPAVRLNSSVASISKNNTGWRVYLQNGEELESSHVVLACPVKAVSEVLKETAPDIVKLAVQINYPPVSIVCMGIKQGITENPMNGFGFLAPGGEKRSILGSLWDSSIFPNRAPEGYQLTRTLIGGVRAPDLARLPDFSLLDLVVKEFSELIGLKGGPEFVKIFRWDEAIPQYEKGHHAIASEIDSTLRSYPGLYIRCNWLGGISLNDCVANSEKLANQLAS-
12875	GC_00000699	Core_metagenome	Seep_SRB2_Meg22_810_Bin_10	848	16	16	1	0	0.935613	0.988019	0.961102	COG1232	Protoporphyrinogen oxidase HemY/PPOX (HemY) (PDB:3LOV)	COG1232	Heme biosynthesis	PF01593.25	Flavin containing amine oxidoreductase	K00231	protoporphyrinogen/coproporphyrinogen III oxidase [EC:1.3.3.4 1.3.3.15]	H	Coenzyme transport and metabolism	MAKVIIAGGGLSGLSLAWFLKQLKPGWEILVLESEARAGGKAWTIKEDGFVCEKGVNGVLDNKPSTLALAARLGLGPLKSNDAARSRFVIKNGQLIQLPVSPSQFLSSKILSLPGRLRVLAEVIVSKGDISKDESLADFARRRLGREAFEYLIDPMATGIYAGDPERLSLRSCFPRIHELERDYGSLIRAMIKLQKEAKKKGKKGPGAGPGGVLTSFTTGMNELVDALVRALGPAVRLNSSVASISKNNTGWRVYLQNGEELESSHVVLACPVKAVSEVLKETAPDIVKLAVQINYPPVSIVCMGIKQGITENPMNGFGFLAPGGEKRSILGSLWDSSIFPNRAPEGYQLTRTLIGGVRAPDLARLPDFSLLDLVVKEFSELIGLKGGPEFVKIFRWDEAIPQYEKGHHAIASEIDSTLRSYPGLYIRCNWLGGISLNDCVANSEKLANQLAS-
12876	GC_00000699	Core_metagenome	UBA3076_sp002367355	1348	16	16	1	0	0.935613	0.988019	0.961102	COG1232	Protoporphyrinogen oxidase HemY/PPOX (HemY) (PDB:3LOV)	COG1232	Heme biosynthesis	PF01593.25	Flavin containing amine oxidoreductase	K00231	protoporphyrinogen/coproporphyrinogen III oxidase [EC:1.3.3.4 1.3.3.15]	H	Coenzyme transport and metabolism	----------MSGLSLAWFLKELRPGWEVLVLEAEDRAGGKAWTIIEDGFVCEKGVNGILDNKPSTLALAARLGLEPMRSNDAARHRFVIKNGHLIQLPVSPAQFLSSKILSLPGRLRVLAEALVSKGDLSKDESLADFARRRLGREAFEYLIDPMATGIYAGDPERLSLQSCFPRIHELERDYGSLIRAMIRLQREARKKGKEGPGAGPGGVLTSFATGMNELVDALARTLGPAVRLNSSVSSISKQNTGWRVFLKNGEELEAGHVVLACPVKAVSEALKETAPDIVKLAVKINYPPVSIVCMGIKQGTTENSLNGFGFLAPSSEKRSILGALWDSSIFPGRAPEGYQLIRTLVGGARAPDLARLPDASLLDLVVREFSELVGLKGTPEFVKIFRWEEAIPQYEKGHQALASEIDFALRSYPGLYIRCNWLGGISLNDCVANSERLARQLAS-
12877	GC_00000699	Core_metagenome	UBA3076_sp003194485	226	16	16	1	0	0.935613	0.988019	0.961102	COG1232	Protoporphyrinogen oxidase HemY/PPOX (HemY) (PDB:3LOV)	COG1232	Heme biosynthesis	PF01593.25	Flavin containing amine oxidoreductase	K00231	protoporphyrinogen/coproporphyrinogen III oxidase [EC:1.3.3.4 1.3.3.15]	H	Coenzyme transport and metabolism	MARVIIAGGGLSGLSLAWFLKELRAGWEVLVLEKEARAGGKAWTIEEDGFVCEKGVNGVLDNKPSTLALAARLGLEPLRSNDAARRRFVIKNGQLIQLPVSPAQFLSSKILSLPGRLRVLAEALLPKGDLSRDESLADFARRRLGREAFEYLIDPMATGIYAGDPEKLSLRSCFPRIHELERDYGSLIRAMIRLRREARKRGKKGPGAGPGGVLTSFATGMNELVDALVRALGPAVRLNSSVASISKRNAGWRISLKDGEELDASHVVLACPVKAVSEVLKETAPDIVELAVQINYPPVSIVCMGIRQGTTENPMNGFGFLAPGNERRSILGALWDSSIFPGRAPEGYQLTRTLVGGARAPDLAGLPDASLLDLVIKEFSELVGLKRAPEFVKIFRWKEAIPQYEKGHQALAFGIDSALRSYPGLHIRCNWLGGISLNDCVANSEMLARQLAS-
12878	GC_00000699	Core_metagenome	UBA3076_sp003194495	888	16	16	1	0	0.935613	0.988019	0.961102	COG1232	Protoporphyrinogen oxidase HemY/PPOX (HemY) (PDB:3LOV)	COG1232	Heme biosynthesis	PF01593.25	Flavin containing amine oxidoreductase	K00231	protoporphyrinogen/coproporphyrinogen III oxidase [EC:1.3.3.4 1.3.3.15]	H	Coenzyme transport and metabolism	----------MSGLSLAWFLKELRPGWEVLVLEADARAGGKAWTIKEDGFVCEKGVNGVLDNKPSTIALAARLGLDPMRSNDAARRRFVIKNGHLVQLPVSPAQFLSSKLLSLPGRLRVLAEALVSKGDLSKDESLADFAKRRLGKEAFKYLIDPMATGIYAGDPERLSLRSCFPRIHELERDYGSLIRAMIKLQRDARKKGKKGPGAGPGGVLTSFATGMNELVDALVRALGPAVRLNSSVASISRQNTGWRVFLKDGEEFDAGHVVLACPVKAVSEALKETAPDIVKLAVKINYPPVSIVCMGIKQGTTENPMNGFGFLAPGSERRSILGSLWDSSIFPNRAPEGYQLIRTLVGGARAPDLAGLPDSSLLDLVVKEFSELVGLKGTPEFVKIFRWEEAIPQYEKGHQALASEIDSTLKSYPGLYIRCNWLGGVSLNDSIANSERLARQLAS-
12879	GC_00000699	Core_metagenome	UBA3076_sp003645605	1413	16	16	1	0	0.935613	0.988019	0.961102	COG1232	Protoporphyrinogen oxidase HemY/PPOX (HemY) (PDB:3LOV)	COG1232	Heme biosynthesis	PF01593.25	Flavin containing amine oxidoreductase	K00231	protoporphyrinogen/coproporphyrinogen III oxidase [EC:1.3.3.4 1.3.3.15]	H	Coenzyme transport and metabolism	MAKVIIAGGGLSGLSLAWFLKELRPGWEVLVLESEARAGGKAWTIKEDGFVCEKGVNGVLDNKPSTLALAARLGLEPLKSNNAASRRFVIKNRHLVQLPASPAQFLTSKLLSLPGRLRVLAEALVSKGDISKDESLADFARRRLGKEAFKYLIDPMATGIYAGDPERLSLRSCFPKIHELERDYGSLIRAMIKLQREARKKGKKGPGAGPGGVLTSFATGMNELVDALVRALGPAVRLNSSVASISKQNTGWRVFLKDGEEFEADHVVLACPVKAVSEALKETAPDIVKLAVKINYPPVSIVCMGIKQGTTENPMNGFGFLAPSSERRSILGSLWDSSIFPNRAPEGYQLIRTLVGGARAPDLAGLPDSSLVDLVVKEFSELVGLKGTPEFVKIFRWEEAIPQYEKGHQALASKIDSTLRSYPGLYIRCNWLGGVSLNDCVANSERLAIQLTS-
12880	GC_00000700	Core_metagenome	FWG173_SeepSRB2	902	16	16	1	0	0.921421	0.965987	0.943178	COG1944	Ribosomal protein S12 methylthiotransferase accessory factor YcaO (YcaO) (PDB:4BS9)			PF02624.17	YcaO cyclodehydratase, ATP-ad Mg2+-binding	K09136	ribosomal protein S12 methylthiotransferase accessory factor	J	Translation, ribosomal structure and biogenesis	------------------MEFQNCIRNEYGKCDIPSNTIKKIRDGLRKLDLEVEYYPFQVSDNIYWGRVWIDSIRVVCNGKGITPELAKASAYAELAERLSAGLFYPVFEEQVRFNVPSLYNEETNRFLNYEWMEGYIYSHQDDLENPLRIEDLLANETHLADKDIKDLKNCRMARHWVDGFSIVREETVKVPVNFVSYIHGSNGMAAGNTIEEAMIQATCEIFERYSQIQTIRSEKIMPSINLDSVENKTIRDMIKFYHEKNVDVIIKDLSLDGLIPCIGVLFINNNLRTDRLEYRILIPGVSFNLEEALTRCFTESMQGRETLLTPRPELDRPVVHRSRVNDYYMLMKCSISLKDISFLDQGETRTYKNIKINDILSEIKEIKRICEEFNTDYILLNHTHPVLNFPVVRVIIPRISDFLPFLRQDVLVSGPTRPSAAWRGEEFKKIMQSFFV--
12881	GC_00000700	Core_metagenome	FWG174_SeepSRB2	1527	16	16	1	0	0.921421	0.965987	0.943178	COG1944	Ribosomal protein S12 methylthiotransferase accessory factor YcaO (YcaO) (PDB:4BS9)			PF02624.17	YcaO cyclodehydratase, ATP-ad Mg2+-binding	K09136	ribosomal protein S12 methylthiotransferase accessory factor	J	Translation, ribosomal structure and biogenesis	------------------MEFQNCIRNEYGKCDIPSNTIKKIRDGLRKLDLEVEYYPFQVSDNIYWGRVWIDSIRVVCNGKGITPELAKASAYAELAERLSAGLFYPVFEEQVRFNVPSLYNEETNRFLNYEWMEGYIYSHQDDLENPLRIEDLLANETHLADKDIKDLKNCRMARHWVDGFSIVREETVKVPVNFVSYIHGSNGMAAGNTIEEAMIQATCEIFERYSQIQTIRSEKIMPSINLDSVENKTIRDMIKFYHEKNVDVIIKDLSLDGLIPCIGVLFINNNLRTDRLEYRILIPGVSFNLEEALTRCFTESMQGRETLLTPRPELDRPVVHRSRVNDYYMLMKCSISLKDISFLDQGETRTYKNIKINDILSEIKEIKRICEEFNTDYILLNHTHPVLNFPVVRVIIPRISDFLPFLRQDVLVSGPTRPSAAWRGEEFKKIMQSFFV--
12882	GC_00000700	Core_metagenome	Seep_SRB2_ML8_D	222	16	16	1	0	0.921421	0.965987	0.943178	COG1944	Ribosomal protein S12 methylthiotransferase accessory factor YcaO (YcaO) (PDB:4BS9)			PF02624.17	YcaO cyclodehydratase, ATP-ad Mg2+-binding	K09136	ribosomal protein S12 methylthiotransferase accessory factor	J	Translation, ribosomal structure and biogenesis	------------------MEFQNYIRNEYGKCDVPSNTIKRIKEGLQRLALDVEYSPFQVTENIHWGRVWIDSIKIICNGKGITPELAEASAYAELAERLSAGLFYPVFEEQVRFNVPGLYNEETRRFLNYEWMEGYVYSHQDDLENPLRIEDLLANETHLTHQDIRDLKNCRLAMHWVDGFSVVHGKTIKVPVNFVSYIHGSNGIAAGNTIEEAMIQATCEIFERYSQIQTIKFEKIIPSIDLNSVKNEVIRHMIDFYQGNNVDILIKDLSLDGLIPCIGVLFINNNLRRDLLEHRILIPGVSFNLEEALTRCFTESMQGRQTLLNPRPELDTSVVHRSQVNDYYMLMKCSISLKDISFLDQGETRSYRNIKINDVLGEIDEIKKICETFNTDYIVLNNTHPVLNFPVVRVVIPRISDFLPFLRQDVLTSGPTRPPASWRGEEFKNIMQSFFV--
12883	GC_00000700	Core_metagenome	Seep_SRB2_Meg19_1012_Bin_14	739	16	16	1	0	0.921421	0.965987	0.943178	COG1944	Ribosomal protein S12 methylthiotransferase accessory factor YcaO (YcaO) (PDB:4BS9)			PF02624.17	YcaO cyclodehydratase, ATP-ad Mg2+-binding	K09136	ribosomal protein S12 methylthiotransferase accessory factor	J	Translation, ribosomal structure and biogenesis	MKDAENNCYHFLLERTGQMEFQNCIRNEYGKCDVPSNTIKRIKDGLQKMDLEVEYYSFQVSDNIYWGRVWIDSIRIVCNGKGITPELAEASAYAELAERLSAGLFYPVFEEQVRFNVPCLYNEETNRFLNYEWMEGYIYSHQDNLENCLKIEDLLANETHLTHKDIEDLKNCSMGGHWVDGFSIVREQIVKVPVNFVSYIHGSNGIAAGNTIEEAMIQATCEIFERYSQIQTIKSEKIIPSIDLDSVENETIRDMIKFYQGKNVDVMIKDLSLDGLIPCIGVLFINNNLRIDRLEHRILIPGVSFNLEEALTRCFTESMQGRETLLTPRPELDRPVVHRSQVNDYYMLMKCSISLKDISFLDQGENKTYKNIKTNDVLSEIEAIKRICEALNTDFILLNHTHPILNFPVVRVIIPRISDFLPFLRQDVLVSGPTRPSATLRGGEFKKIMQSFFV--
12884	GC_00000700	Core_metagenome	Seep_SRB2_Meg22_02_Bin_69	1590	16	16	1	0	0.921421	0.965987	0.943178	COG1944	Ribosomal protein S12 methylthiotransferase accessory factor YcaO (YcaO) (PDB:4BS9)			PF02624.17	YcaO cyclodehydratase, ATP-ad Mg2+-binding	K09136	ribosomal protein S12 methylthiotransferase accessory factor	J	Translation, ribosomal structure and biogenesis	MKDAENSCYHSLLERTGQMEFQNCIRNEYGKCDVPSNTIKRIKDGLQKLDLKVEYYPFQVSDNIYWGRVWIDSIRIVCNGKGITPELAEASAYAELAERLSAGLFYPVFEEQVRFNVPGLYNEETNGFLNYEWMEGYVYSHQDDLENPLRIEDLLANEKHLTHKDIEDLKNCRMAGYWVDGFSIVRNETVKVPVNFVSYIHGSNGMAAGNTIEEAMIQATCEIFERYSQIQTIRSEKIIPSIDLDSVKNETIRNMIKFYQEKNVDVMIKDLSLDGLIPCIGALFINNNLRTDRLEHRILIPGVSFNLEEALTRCFTESMQGRETLLTPRPELDRPVVHRSQVNDYYMLMKCSISLKDISFLDQGETRTYKNIKINDVLSEIEEIKKVCEAFNTDFILLNHTHPVLNFPVVRVIIPRISDFLPFLRQDVLVSGPTRPSATRRGEEFKKIMRSFFG--
12885	GC_00000700	Core_metagenome	Seep_SRB2_Meg22_1012_Bin_255	1160	16	16	1	0	0.921421	0.965987	0.943178	COG1944	Ribosomal protein S12 methylthiotransferase accessory factor YcaO (YcaO) (PDB:4BS9)			PF02624.17	YcaO cyclodehydratase, ATP-ad Mg2+-binding	K09136	ribosomal protein S12 methylthiotransferase accessory factor	J	Translation, ribosomal structure and biogenesis	------------------MEFQNCIRNEYNKCDIPSNTIKRIKNGLQKLDLESEYYPFRVSDNIYWGRVWIDSIRIVCNGKGLTPELAEASAYAELAERLSAGLFYPVFEEQVRFNVPGLYDEETNRFLNYEWMEGYIYSHQDDLENPLRIEDLLANENHLTDNDIEDIKNSRMARHWVDGFSIIREETVKVPVNFVAYIHGSNGMAAGNTIEEAMIQATCEIFERHSQIRSIKSEQIVPSIDSDSIENQNIRDMIKFYSGNNVDVMIKDLSFDGLIPCIGVLFINKNLRTDRLEHRILIPGASFNLEEALARCFTEGMQGRETLLAPRPELDRPLVHRSKVNDYYMLMKCGISLKDISFLDQGETRTYKNIKIKDVLSEIEEIKKICKVFNTDYILLNYTHPVLDFPVVRVIIPGVSDFLSFLRKDVLVSGSTRPSAVWRGEEFKKIMQSFFE--
12886	GC_00000700	Core_metagenome	Seep_SRB2_Meg22_1012_Bin_335	2013	16	16	1	0	0.921421	0.965987	0.943178	COG1944	Ribosomal protein S12 methylthiotransferase accessory factor YcaO (YcaO) (PDB:4BS9)			PF02624.17	YcaO cyclodehydratase, ATP-ad Mg2+-binding	K09136	ribosomal protein S12 methylthiotransferase accessory factor	J	Translation, ribosomal structure and biogenesis	MKDAENNCYHFLLERTGQMEFQNCIRNEYGKCDVPSNTIKRIKDGLQKMDLEVEYYSFQVSDNIYWGRVWIDSIRIVCNGKGITPELAEASAYAELAERLSAGLFYPVFEEQVRFNVPCLYNEETNRFLNYEWMEGYIYSHQDNLENCLKIEDLLANETHLTHKDIEDLKNCSMGGHWVDGFSIVREQIVKVPVNFVSYIHGSNGIAAGNTIEEAMIQATCEIFERYSQIQTIKSEKIIPSIDLDSVENETIRDMIKFYQGKNVDVMIKDLSLDGLIPCIGVLFINNNLRIDRLEHRILIPGVSFNLEEALTRCFTESMQGRETLLTPRPELDRPVVHRSQVNDYYMLMKCSISLKDISFLDQGENKTYKNIKTNDVLSEIEAIKRICEALNTDFILLNHTHPILNFPVVRVIIPRISDFLPFLRQDVLVSGPTRPSATLRGGEFKKIMQSFFV--
12887	GC_00000700	Core_metagenome	Seep_SRB2_Meg22_1214_Bin_60	1432	16	16	1	0	0.921421	0.965987	0.943178	COG1944	Ribosomal protein S12 methylthiotransferase accessory factor YcaO (YcaO) (PDB:4BS9)			PF02624.17	YcaO cyclodehydratase, ATP-ad Mg2+-binding	K09136	ribosomal protein S12 methylthiotransferase accessory factor	J	Translation, ribosomal structure and biogenesis	MKDAENNCYHFLLERTGQMEFQNCIRNEYGKCDVPSNTIKRIKDGLQKMDLEVEYYSFQVSDNIYWGRVWIDSIRIVCNGKGITPELAEASAYAELAERLSAGLFYPVFEEQVRFNVPCLYNEETNRFLNYEWMEGYIYSHQDNLENCLKIEDLLANETHLTHKDIEDLKNCSMGGHWVDGFSIVREQIVKVPVNFVSYIHGSNGIAAGNTIEEAMIQATCEIFERYSQIQTIKSEKIIPSIDLDSVENETIRDMIKFYQGKNVDVMIKDLSLDGLIPCIGVLFINNNLRIDRLEHRILIPGVSFNLEEALTRCFTESMQGRETLLTPRPELDRPVVHRSQVNDYYMLMKCSISLKDISFLDQGENKTYKNIKTNDVLSEIEAIKRICEALNTDFILLNHTHPILNFPVVRVIIPRISDFLPFLRQDVLVSGPTRPSATLRGGEFKKIMQSFFV--
12888	GC_00000700	Core_metagenome	Seep_SRB2_Meg22_1214_Bin_80	876	16	16	1	0	0.921421	0.965987	0.943178	COG1944	Ribosomal protein S12 methylthiotransferase accessory factor YcaO (YcaO) (PDB:4BS9)			PF02624.17	YcaO cyclodehydratase, ATP-ad Mg2+-binding	K09136	ribosomal protein S12 methylthiotransferase accessory factor	J	Translation, ribosomal structure and biogenesis	------------------MEFQNCIRNEYNKCDIPSNTIKRIKNGLQKLDLESEYYPFRVSDNIYWGRVWIDSIRIVCNGKGLTPELAEASAYAELAERLSAGLFYPVFEEQVRFNVPGLYDEETNRFLNYEWMEGYIYSHQDDLENPLRIEDLLANENHLTDNDIEDIKNSRMARHWVDGFSIIREETVKVPVNFVAYIHGSNGMAAGNTIEEAMIQATCEIFERHSQIRSIKSEQIVPSIDSDSIENQNIRDMIKFYSGNNVDVMIKDLSFDGLIPCIGVLFINKNLRTDRLEHRILIPGASFNLEEALARCFTEGMQGRETLLAPRPELDRPLVHRSKVNDYYMLMKCGISLKDISFLDQGETRTYKNIKIKDVLSEIEEIKKICKVFNTDYILLNYTHPVLDFPVVRVIIPGVSDFLSFLRKDVLVSGSTRPSAVRRGEEFKKIMQSFF---
12889	GC_00000700	Core_metagenome	Seep_SRB2_Meg22_1416_Bin_176	1088	16	16	1	0	0.921421	0.965987	0.943178	COG1944	Ribosomal protein S12 methylthiotransferase accessory factor YcaO (YcaO) (PDB:4BS9)			PF02624.17	YcaO cyclodehydratase, ATP-ad Mg2+-binding	K09136	ribosomal protein S12 methylthiotransferase accessory factor	J	Translation, ribosomal structure and biogenesis	------------------MEFQNCIRNEYNKCDIPSNTIKRIKNGLQKLDLESEYYPFRVSDNIYWGRVWIDSIRIVCNGKGLTPELAEASAYAELAERLSAGLFYPVFEEQVRFNVPGLYDEETNRFLNYEWMEGYIYSHQDDLENPLRIEDLLANENHLTDNDIEDIKNSRMARHWVDGFSIIREETVKVPVNFVAYIHGSNGMAAGNTIEEAMIQATCEIFERHSQIRSIKSEQIVPSIDSDSIENQNIRDMIKFYSGNNVDVMIKDLSFDGLIPCIGVLFINKNLRTDRLEHRILIPGASFNLEEALARCFTEGMQGRETLLAPRPELDRPLVHRSKVNDYYMLMKCGISLKDISFLDQGETRTYKNIKIKDVLSEIEEIKKICKVFNTDYILLNYTHPVLDFPVVRVIIPGVSDFLSFLRKDVLVSGSTRPSAVWRGEEFKKIMQSFFE--
12890	GC_00000700	Core_metagenome	Seep_SRB2_Meg22_1416_Bin_56	1219	16	16	1	0	0.921421	0.965987	0.943178	COG1944	Ribosomal protein S12 methylthiotransferase accessory factor YcaO (YcaO) (PDB:4BS9)			PF02624.17	YcaO cyclodehydratase, ATP-ad Mg2+-binding	K09136	ribosomal protein S12 methylthiotransferase accessory factor	J	Translation, ribosomal structure and biogenesis	MKDAENNCYHFLLERTGQMEFQNCIRNEYGKCDVPSNTIKRIKDGLQKMDLEVEYYSFQVSDNIYWGRVWIDSIRIVCNGKGITPELAEASAYAELAERLSAGLFYPVFEEQVRFNVPCLYNEETNRFLNYEWMEGYIYSHQDNLENCLKIEDLLANETHLTHKDIEDLKNCSMGGHWVDGFSIVREQIVKVPVNFVSYIHGSNGIAAGNTIEEAMIQATCEIFERYSQIQTIKSEKIIPSIDLDSVENETIRDMIKFYQGKNVDVMIKDLSLDGLIPCIGVLFINNNLRIDRLEHRILIPGVSFNLEEALTRCFTESMQGRETLLTPRPELDRPVVHRSQVNDYYMLMKCSISLKDISFLDQGENKTYKNIKTNDVLSEIEAIKRICEALNTDFILLNHTHPILNFPVVRVIIPRISDFLPFLRQDVLVSGPTRPSATLRGGEFKKIMQSFFV--
12891	GC_00000700	Core_metagenome	Seep_SRB2_Meg22_1618_Bin_149	175	16	16	1	0	0.921421	0.965987	0.943178	COG1944	Ribosomal protein S12 methylthiotransferase accessory factor YcaO (YcaO) (PDB:4BS9)			PF02624.17	YcaO cyclodehydratase, ATP-ad Mg2+-binding	K09136	ribosomal protein S12 methylthiotransferase accessory factor	J	Translation, ribosomal structure and biogenesis	MKDAENNCYHFLLERTGQMEFQNCIRNEYGKCDVPSNTIKRIKDGLQKMDLEVEYYSFQVSDNIYWGRVWIDSIRIVCNGKGITPELAEASAYAELAERLSAGLFYPVFEEQVRFNVPCLYNEETNRFLNYEWMEGYIYSHQDNLENCLKIEDLLANETHLTHKDIEDLKNCSMGGHWVDGFSIVREQIVKVPVNFVSYIHGSNGIAAGNTIEEAMIQATCEIFERYSQIQTIKSEKIIPSIDLDSVENETIRDMIKFYQGKNVDVMIKDLSLDGLIPCIGVLFINNNLRIDRLEHRILIPGVSFNLEEALTRCFTESMQGRETLLTPRPELDRPVVHRSQVNDYYMLMKCSISLKDISFLDQGENKTYKNIKTNDVLSEIEAIKRICEALNTDFILLNHTHPILNFPVVRVIIPRISDFLPFLRQDVLVSGPTRPSATLRGGEFKKIMQSFFV--
12892	GC_00000700	Core_metagenome	Seep_SRB2_Meg22_46_Bin_87	1095	16	16	1	0	0.921421	0.965987	0.943178	COG1944	Ribosomal protein S12 methylthiotransferase accessory factor YcaO (YcaO) (PDB:4BS9)			PF02624.17	YcaO cyclodehydratase, ATP-ad Mg2+-binding	K09136	ribosomal protein S12 methylthiotransferase accessory factor	J	Translation, ribosomal structure and biogenesis	MKDAENNCYHFLLERTGQMEFQNCIRNEYGKCDVPSNTIKRIKDGLQKMDLEVEYYSFQVSDNIYWGRVWIDSIRIVCNGKGITPELAEASAYAELAERLSAGLFYPVFEEQVRFNVPCLYNEETNRFLNYEWMEGYIYSHQDNLENCLKIEDLLANETHLTHKDIEDLKNCSMGGHWVDGFSIVREQIVKVPVNFVSYIHGSNGIAAGNTIEEAMIQATCEIFERYSQIQTIKSEKIIPSIDLDSVENETIRDMIKFYQGKNVDVMIKDLSLDGLIPCIGVLFINNNLRIDRLEHRILIPGVSFNLEEALTRCFTESMQGRETLLTPRPELDRPVVHRSQVNDYYMLMKCSISLKDISFLDQGENKTYKNIKTNDVLSEIEAIKRICEALNTDFILLNHTHPILNFPVVRVIIPRISDFLPFLRQDVLVSGPTRPSATLRGGEFKKIMQSFFV--
12893	GC_00000700	Core_metagenome	Seep_SRB2_Meg22_810_Bin_10	403	16	16	1	0	0.921421	0.965987	0.943178	COG1944	Ribosomal protein S12 methylthiotransferase accessory factor YcaO (YcaO) (PDB:4BS9)			PF02624.17	YcaO cyclodehydratase, ATP-ad Mg2+-binding	K09136	ribosomal protein S12 methylthiotransferase accessory factor	J	Translation, ribosomal structure and biogenesis	MKDAENNCYHFLLERTGQMEFQNCIRNEYGKCDVPSNTIKRIKDGLQKMDLEVEYYSFQVSDNIYWGRVWIDSIRIVCNGKGITPELAEASAYAELAERLSAGLFYPVFEEQVRFNVPCLYNEETNRFLNYEWMEGYIYSHQDNLENCLKIEDLLANETHLTHKDIEDLKNCSMGGHWVDGFSIVREQIVKVPVNFVSYIHGSNGIAAGNTIEEAMIQATCEIFERYSQIQTIKSEKIIPSIDLDSVENETIRDMIKFYQGKNVDVMIKDLSLDGLIPCIGVLFINNNLRIDRLEHRILIPGVSFNLEEALTRCFTESMQGRETLLTPRPELDRPVVHRSQVNDYYMLMKCSISLKDISFLDQGENKTYKNIKTNDVLSEIEAIKRICEALNTDFILLNHTHPILNFPVVRVIIPRISDFLPFLRQDVLVSGPTRPSATLRGGEFKKIMQSFFV--
12894	GC_00000700	Core_metagenome	UBA3076_sp003194485	2201	16	16	1	0	0.921421	0.965987	0.943178	COG1944	Ribosomal protein S12 methylthiotransferase accessory factor YcaO (YcaO) (PDB:4BS9)			PF02624.17	YcaO cyclodehydratase, ATP-ad Mg2+-binding	K09136	ribosomal protein S12 methylthiotransferase accessory factor	J	Translation, ribosomal structure and biogenesis	------------------MEFQNCIRNEYNKCDIPSNTIKRIKNGLQKLDLESEYYPFRVSDNIYWGRVWIDSIRIVCNGKGLTPEFAEASAYAELAERLSAGLFYPVFEEQVRFNVPGLYDEETNRFLNYEWMEGYIYSHQDDLENPLRIEDLLANENHLTDNDIEDIKNSRMARHWVDGFSIIREETVKVPVNFVAYIHGSNGMAAGNTIEEAMIQATCEIFERHSQIRSIKSEQIVPSIDSDSIENQNIRDMIKFYSGNNVDVMIKDLSFDGLIPCIGVLFINKNLRTDRLEHRILIPGASFNLEEALARCFTEGMQGRETLLAPRPELDRPLVHRSKVNDYYMLMKCGISLKDISFLDQGETRTYKNIKIKDVLSEIEEIKKICKVFNTDYILLNYTHPVLDFPVVRVIIPGVSDFLSFLRKDVLVSGSTRPSAVWRGEEFKKIMQSFFE--
12895	GC_00000700	Core_metagenome	UBA3076_sp003194495	2277	16	16	1	0	0.921421	0.965987	0.943178	COG1944	Ribosomal protein S12 methylthiotransferase accessory factor YcaO (YcaO) (PDB:4BS9)			PF02624.17	YcaO cyclodehydratase, ATP-ad Mg2+-binding	K09136	ribosomal protein S12 methylthiotransferase accessory factor	J	Translation, ribosomal structure and biogenesis	------------------MEFQNCIRNKYGKCDVPSNTIKRIKDGLQKLNLEVGYYPFQVSDNIYWGRVWIDSVRIICNGKGITPELAEASAYAELAERLSAGLFYPVFEEQVRFNVPSLYNEETNSFLNYEWMEGYIYSHQDDLENPLRIEDLLANEKHLTHKDIENLKNCRMAGHWVDGFSIVRNETVKIPVNFVSYIHGSNGMAAGNTIEEAMIQATCEIFERFSQIQTIRSEKIIPSIDLDSIENETIRDMIKFYQGKNVDVMIKDLSLDGLIPCIGVLFINNNLRTDRLEHRILIPGVSFNLEEALSRCFTESMQGRETLLTPRPELDRPVVHRSKVNDYYMLMKCSISLKDISFLDQGETRTYKDIKINDVLSEIEEIKRICKAFNTDFILLNHTHPVLNFPAARVIIPRISDFLPFLRQDVLVSGPTRPSAMWRGEEFKKIMQSFFAGS
12896	GC_00000701	Core_metagenome	FWG173_SeepSRB2	1478	16	16	1	0	0.97695	1	0.988341	COG2052	Regulator of extracellular matrix RemA, YlzA/DUF370 family (RemA) (PUBMED:19363116)			PF04025.13	Domain of unknown function (DUF370)	K09777	uncharacterized protein	M	Cell wall/membrane/envelope biogenesis	MSCRCKLLNIGFGNTIVAERVVAIVNPSSAPMKRLREEAKVNSRLIDASQGRRTRSIIITDSNHIILSAIQAETVSQRLSADVLTKSEEKDPKY
12897	GC_00000701	Core_metagenome	FWG174_SeepSRB2	1132	16	16	1	0	0.97695	1	0.988341	COG2052	Regulator of extracellular matrix RemA, YlzA/DUF370 family (RemA) (PUBMED:19363116)			PF04025.13	Domain of unknown function (DUF370)	K09777	uncharacterized protein	M	Cell wall/membrane/envelope biogenesis	MSCRCKLLNIGFGNTIVAERVVAIVNPSSAPMKRLREEAKVNSRLIDASQGRRTRSIIITDSNHIILSAIQAETVSQRLSADVLTKSEEKDPKY
12898	GC_00000701	Core_metagenome	Seep_SRB2_ML8_D	1304	16	16	1	0	0.97695	1	0.988341	COG2052	Regulator of extracellular matrix RemA, YlzA/DUF370 family (RemA) (PUBMED:19363116)			PF04025.13	Domain of unknown function (DUF370)	K09777	uncharacterized protein	M	Cell wall/membrane/envelope biogenesis	MSCRCKLLNIGFGNTIVAERVVAIVNPSSAPMKRLREEAKVNSRLIDASQGRRTRSIIITDSNHIILSAIQAETVSQRLGADVLTKSEEKDPKY
12899	GC_00000701	Core_metagenome	Seep_SRB2_Meg19_1012_Bin_14	1818	16	16	1	0	0.97695	1	0.988341	COG2052	Regulator of extracellular matrix RemA, YlzA/DUF370 family (RemA) (PUBMED:19363116)			PF04025.13	Domain of unknown function (DUF370)	K09777	uncharacterized protein	M	Cell wall/membrane/envelope biogenesis	MSCRCKLLNIGFGNTIVAERVVAIVNPSSAPMKRLREEAKVNSRLIDASQGRRTRSIIITDSNHIILSAIQAETISQRLGADVLTKSEEKDPKY
12900	GC_00000701	Core_metagenome	Seep_SRB2_Meg22_02_Bin_69	49	16	16	1	0	0.97695	1	0.988341	COG2052	Regulator of extracellular matrix RemA, YlzA/DUF370 family (RemA) (PUBMED:19363116)			PF04025.13	Domain of unknown function (DUF370)	K09777	uncharacterized protein	M	Cell wall/membrane/envelope biogenesis	MSCRCKLLNIGFGNTIVAERVVAIVSPSSAPMKRLREEAKVNSRLIDASQGRRTRSIIVTDSNHIILSAIQAETVSQRLSADVLTKSEEKDPKY
12901	GC_00000701	Core_metagenome	Seep_SRB2_Meg22_1012_Bin_255	1754	16	16	1	0	0.97695	1	0.988341	COG2052	Regulator of extracellular matrix RemA, YlzA/DUF370 family (RemA) (PUBMED:19363116)			PF04025.13	Domain of unknown function (DUF370)	K09777	uncharacterized protein	M	Cell wall/membrane/envelope biogenesis	MSCRCKLLNIGFGNTIVAERVVAIVNPSSAPMKRLREEAKVNNRLIDASQGRRTRSIIITDSNHIILSAIQAETVSQRLGADVLTKMEEKDPKY
12902	GC_00000701	Core_metagenome	Seep_SRB2_Meg22_1012_Bin_335	700	16	16	1	0	0.97695	1	0.988341	COG2052	Regulator of extracellular matrix RemA, YlzA/DUF370 family (RemA) (PUBMED:19363116)			PF04025.13	Domain of unknown function (DUF370)	K09777	uncharacterized protein	M	Cell wall/membrane/envelope biogenesis	MSCRCKLLNIGFGNTIVAERVVAIVNPSSAPMKRLREEAKVNSRLIDASQGRRTRSIIITDSNHIILSAIQAETISQRLGADVLTKSEEKDPKY
12903	GC_00000701	Core_metagenome	Seep_SRB2_Meg22_1214_Bin_60	1091	16	16	1	0	0.97695	1	0.988341	COG2052	Regulator of extracellular matrix RemA, YlzA/DUF370 family (RemA) (PUBMED:19363116)			PF04025.13	Domain of unknown function (DUF370)	K09777	uncharacterized protein	M	Cell wall/membrane/envelope biogenesis	MSCRCKLLNIGFGNTIVAERVVAIVNPSSAPMKRLREEAKVNSRLIDASQGRRTRSIIITDSNHIILSAIQAETISQRLGADVLTKSEEKDPKY
12904	GC_00000701	Core_metagenome	Seep_SRB2_Meg22_1214_Bin_80	1984	16	16	1	0	0.97695	1	0.988341	COG2052	Regulator of extracellular matrix RemA, YlzA/DUF370 family (RemA) (PUBMED:19363116)			PF04025.13	Domain of unknown function (DUF370)	K09777	uncharacterized protein	M	Cell wall/membrane/envelope biogenesis	MSCRCKLLNIGFGNTIVAERVVAIVNPSSAPMKRLREEAKVNNRLIDASQGRRTRSIIITDSNHIILSAIQAETVSQRLGADVLTKMEEKDPKY
12905	GC_00000701	Core_metagenome	Seep_SRB2_Meg22_1416_Bin_56	1200	16	16	1	0	0.97695	1	0.988341	COG2052	Regulator of extracellular matrix RemA, YlzA/DUF370 family (RemA) (PUBMED:19363116)			PF04025.13	Domain of unknown function (DUF370)	K09777	uncharacterized protein	M	Cell wall/membrane/envelope biogenesis	MSCRCKLLNIGFGNTIVAERVVAIVNPSSAPMKRLREEAKVNSRLIDASQGRRTRSIIITDSNHIILSAIQAETISQRLGADVLTKSEEKDPKY
12906	GC_00000701	Core_metagenome	Seep_SRB2_Meg22_1618_Bin_149	306	16	16	1	0	0.97695	1	0.988341	COG2052	Regulator of extracellular matrix RemA, YlzA/DUF370 family (RemA) (PUBMED:19363116)			PF04025.13	Domain of unknown function (DUF370)	K09777	uncharacterized protein	M	Cell wall/membrane/envelope biogenesis	MSCRCKLLNIGFGNTIVAERVVAIVNPSSAPMKRLREEAKVNSRLIDASQGRRTRSIIITDSNHIILSAIQAETISQRLGADVLTKSEEKDPKY
12907	GC_00000701	Core_metagenome	Seep_SRB2_Meg22_46_Bin_87	1212	16	16	1	0	0.97695	1	0.988341	COG2052	Regulator of extracellular matrix RemA, YlzA/DUF370 family (RemA) (PUBMED:19363116)			PF04025.13	Domain of unknown function (DUF370)	K09777	uncharacterized protein	M	Cell wall/membrane/envelope biogenesis	MSCRCKLLNIGFGNTIVAERVVAIVNPSSAPMKRLREEAKVNSRLIDASQGRRTRSIIITDSNHIILSAIQAETISQRLGADVLTKSEEKDPKY
12908	GC_00000701	Core_metagenome	Seep_SRB2_Meg22_810_Bin_10	352	16	16	1	0	0.97695	1	0.988341	COG2052	Regulator of extracellular matrix RemA, YlzA/DUF370 family (RemA) (PUBMED:19363116)			PF04025.13	Domain of unknown function (DUF370)	K09777	uncharacterized protein	M	Cell wall/membrane/envelope biogenesis	MSCRCKLLNIGFGNTIVAERVVAIVNPSSAPMKRLREEAKVNSRLIDASQGRRTRSIIITDSNHIILSAIQAETISQRLGADVLTKSEEKDPKY
12909	GC_00000701	Core_metagenome	UBA3076_sp002367355	1126	16	16	1	0	0.97695	1	0.988341	COG2052	Regulator of extracellular matrix RemA, YlzA/DUF370 family (RemA) (PUBMED:19363116)			PF04025.13	Domain of unknown function (DUF370)	K09777	uncharacterized protein	M	Cell wall/membrane/envelope biogenesis	MSCRCKLLNIGFGNTIVAERVVAVVNPSSAPMKRLREEAKINSRLIDASQGRRTRSIIVTDSNHIILSAIQAETVSQRLSADILTKSEEKDPKY
12910	GC_00000701	Core_metagenome	UBA3076_sp003194485	1090	16	16	1	0	0.97695	1	0.988341	COG2052	Regulator of extracellular matrix RemA, YlzA/DUF370 family (RemA) (PUBMED:19363116)			PF04025.13	Domain of unknown function (DUF370)	K09777	uncharacterized protein	M	Cell wall/membrane/envelope biogenesis	MSCRCKLLNIGFGNTIVAERVVAIVNPSSAPMKRLREEAKVNNRLIDASQGRRTRSIIITDSNHIILSAIQAETVSQRLGADVLTKMEEKDPKY
12911	GC_00000701	Core_metagenome	UBA3076_sp003194495	2421	16	16	1	0	0.97695	1	0.988341	COG2052	Regulator of extracellular matrix RemA, YlzA/DUF370 family (RemA) (PUBMED:19363116)			PF04025.13	Domain of unknown function (DUF370)	K09777	uncharacterized protein	M	Cell wall/membrane/envelope biogenesis	MSCRGKLLNIGFGNTIVAERVVAVVNPSSAPMKRLREESKVNNRLIDASQGRRTRSIIVTDSNHIILSSIQAETISQRLSADILTKSEEKDPKY
12912	GC_00000702	Core_metagenome	FWG173_SeepSRB2	42	16	16	1	0	0.903457	0.881352	0.892268	COG0127	Inosine/xanthosine triphosphate pyrophosphatase, all-alpha NTP-PPase family (RdgB) (PDB:1B78)			PF01725.17	Ham1 family	K02428	XTP/dITP diphosphohydrolase [EC:3.6.1.66]	F	Nucleotide transport and metabolism	-MKRKLILATRNKGKLKEIRAL--------------------LSDLDINIMSLDEAENAPHVVEDGKTFMENAFKKAKVIAEATGIIALADDSGLEVDALGGAPGVYSARYSGENASDASNNEKLLADLEGVSSGKRNAHFSCVIIVYHPSGRWISTESKCEGEITKKSIGDRGFGYDPVFYLPSLNRTMAQLSPEEKNSLSHRGKALKKLKSELPGFLDSLESRS---------
12913	GC_00000702	Core_metagenome	FWG174_SeepSRB2	611	16	16	1	0	0.903457	0.881352	0.892268	COG0127	Inosine/xanthosine triphosphate pyrophosphatase, all-alpha NTP-PPase family (RdgB) (PDB:1B78)			PF01725.17	Ham1 family	K02428	XTP/dITP diphosphohydrolase [EC:3.6.1.66]	F	Nucleotide transport and metabolism	-MKRKLILATRNKGKLKEIRAL--------------------LSDLDINIMSLDEAENAPHVVEDGKTFMENAFKKAKVIAEATGIIALADDSGLEVDALGGAPGVYSARYSGENASDASNNEKLLADLEGVSSGKRNAHFSCVIIVYHPSGRWISTESKCEGEITKKSIGDRGFGYDPVFYLPSLNRTMAQLSPEEKNSLSHRGKALKKLKSELPGFLDSLESRS---------
12914	GC_00000702	Core_metagenome	Seep_SRB2_ML8_D	635	16	16	1	0	0.903457	0.881352	0.892268	COG0127	Inosine/xanthosine triphosphate pyrophosphatase, all-alpha NTP-PPase family (RdgB) (PDB:1B78)			PF01725.17	Ham1 family	K02428	XTP/dITP diphosphohydrolase [EC:3.6.1.66]	F	Nucleotide transport and metabolism	MKRKKLILATRNKGKLKEIQTL--------------------FSDLDIDIVSLDNTEDSPYIEEDGTTFMENAFKKAKVVAEATGIMALADDSGLEVDALNGAPGIYSARYSGENASDASNNEKLLTELQGVSSDKRGAHFTCVIVVYHPSGRWISAEASCQGEITKKITGDRGFGYDPVFYIPSVDRTMAQLSPEEKNSLSHRGKALRKLKSELQDFLDSLESSP---------
12915	GC_00000702	Core_metagenome	Seep_SRB2_Meg19_1012_Bin_14	506	16	16	1	0	0.903457	0.881352	0.892268	COG0127	Inosine/xanthosine triphosphate pyrophosphatase, all-alpha NTP-PPase family (RdgB) (PDB:1B78)			PF01725.17	Ham1 family	K02428	XTP/dITP diphosphohydrolase [EC:3.6.1.66]	F	Nucleotide transport and metabolism	-MRKKLMLATRNKGKLLEIQAL--------------------FSDLDIDIMPLDEAEDAPHVEEDGKTFMENAFKKAKVIAEATGIMALADDSGLEVDALNGAPGVYSARYSGENASDASNNSKLLAELKGVSSGKRGAHFSCVIIVYHPSGRWISTEAKCEGEITKKIIGDRGFGYDPVFYIPSINRTMAQLSPEEKNSLSHRGKALTELKSKLPGFLDSLESRS---------
12916	GC_00000702	Core_metagenome	Seep_SRB2_Meg22_02_Bin_69	71	16	16	1	0	0.903457	0.881352	0.892268	COG0127	Inosine/xanthosine triphosphate pyrophosphatase, all-alpha NTP-PPase family (RdgB) (PDB:1B78)			PF01725.17	Ham1 family	K02428	XTP/dITP diphosphohydrolase [EC:3.6.1.66]	F	Nucleotide transport and metabolism	-MKRKLILATRNKGKLKEIQVLLSDLDIDIMSLDEAEEIQVLLSDLDIDIMSLDEAENAPHVVEDGKTFMENAFKKAKVIAEATGIMALADDSGLEVDALDGAPGVYSARYSGENASDASNNSKLLAELKGVSSGKRSAHFSCVIVVYHPSGRWISTEDRCEGEIAINPSGNQGFGYDPVFYIPSIKCTMAQLSPEAKNSLSHRGKALEKLKAELPDFLTQI-------------
12917	GC_00000702	Core_metagenome	Seep_SRB2_Meg22_1012_Bin_255	1762	16	16	1	0	0.903457	0.881352	0.892268	COG0127	Inosine/xanthosine triphosphate pyrophosphatase, all-alpha NTP-PPase family (RdgB) (PDB:1B78)			PF01725.17	Ham1 family	K02428	XTP/dITP diphosphohydrolase [EC:3.6.1.66]	F	Nucleotide transport and metabolism	#NAME?
12918	GC_00000702	Core_metagenome	Seep_SRB2_Meg22_1012_Bin_335	1932	16	16	1	0	0.903457	0.881352	0.892268	COG0127	Inosine/xanthosine triphosphate pyrophosphatase, all-alpha NTP-PPase family (RdgB) (PDB:1B78)			PF01725.17	Ham1 family	K02428	XTP/dITP diphosphohydrolase [EC:3.6.1.66]	F	Nucleotide transport and metabolism	-MRKKLMLATRNKGKLLEIQAL--------------------FSDLDIDIMPLDEAEDAPHVEEDGKTFMENAFKKAKVIAEATGIMALADDSGLEVDALNGAPGVYSARYSGENASDASNNSKLLAELKGVSSGKRGAHFSCVIIVYHPSGRWISTEAKCEGEITKKIIGDRGFGYDPVFYIPSINRTMAQLSPEEKNSLSHRGKALTELKSKLPGFLDSLESRS---------
12919	GC_00000702	Core_metagenome	Seep_SRB2_Meg22_1214_Bin_60	1592	16	16	1	0	0.903457	0.881352	0.892268	COG0127	Inosine/xanthosine triphosphate pyrophosphatase, all-alpha NTP-PPase family (RdgB) (PDB:1B78)			PF01725.17	Ham1 family	K02428	XTP/dITP diphosphohydrolase [EC:3.6.1.66]	F	Nucleotide transport and metabolism	-MRKKLMLATRNKGKLLEIQAL--------------------FSDLDIDIMPLDEAEDAPHVEEDGKTFMENAFKKAKVIAEATGIMALADDSGLEVDALNGAPGVYSARYSGENASDASNNSKLLAELKGVSSGKRGAHFSCVIIVYHPSGRWISTEAKCEGEITKKIIGDRGFGYDPVFYIPSINRTMAQLSPEEKNSLSHRGKALTELKSKLPGFLDSLESRS---------
12920	GC_00000702	Core_metagenome	Seep_SRB2_Meg22_1214_Bin_80	1103	16	16	1	0	0.903457	0.881352	0.892268	COG0127	Inosine/xanthosine triphosphate pyrophosphatase, all-alpha NTP-PPase family (RdgB) (PDB:1B78)			PF01725.17	Ham1 family	K02428	XTP/dITP diphosphohydrolase [EC:3.6.1.66]	F	Nucleotide transport and metabolism	#NAME?
12921	GC_00000702	Core_metagenome	Seep_SRB2_Meg22_1416_Bin_56	1242	16	16	1	0	0.903457	0.881352	0.892268	COG0127	Inosine/xanthosine triphosphate pyrophosphatase, all-alpha NTP-PPase family (RdgB) (PDB:1B78)			PF01725.17	Ham1 family	K02428	XTP/dITP diphosphohydrolase [EC:3.6.1.66]	F	Nucleotide transport and metabolism	-MRKKLMLATRNKGKLLEIQAL--------------------FSDLDIDIMPLDEAEDAPHVEEDGKTFMENAFKKAKVIAEATGIMALADDSGLEVDALNGAPGVYSARYSGENASDASNNSKLLAELKGVSSGKRGAHFSCVIIVYHPSGRWISTEAKCEGEITKKIIGDRGFGYDPVFYIPSINRTMAQLSPEEKNSLSHRGKALTELKSKLPGFLDSLESRS---------
12922	GC_00000702	Core_metagenome	Seep_SRB2_Meg22_1618_Bin_149	1977	16	16	1	0	0.903457	0.881352	0.892268	COG0127	Inosine/xanthosine triphosphate pyrophosphatase, all-alpha NTP-PPase family (RdgB) (PDB:1B78)			PF01725.17	Ham1 family	K02428	XTP/dITP diphosphohydrolase [EC:3.6.1.66]	F	Nucleotide transport and metabolism	-MRKKLMLATRNKGKLLEIQAL--------------------FSDLDIDIMPLDEAEDAPHVEEDGKTFMENAFKKAKVIAEATGIMALADDSGLEVDALNGAPGVYSARYSGENASDASNNSKLLAELKGVSSGKRGAHFSCVIIVYHPSGRWISTEAKCEGEITKKIIGDRGFGYDPVFYIPSINRTMAQLSPEEKNSLSHRGKALTELKSKLPGFLDSLESRS---------
12923	GC_00000702	Core_metagenome	Seep_SRB2_Meg22_46_Bin_87	2141	16	16	1	0	0.903457	0.881352	0.892268	COG0127	Inosine/xanthosine triphosphate pyrophosphatase, all-alpha NTP-PPase family (RdgB) (PDB:1B78)			PF01725.17	Ham1 family	K02428	XTP/dITP diphosphohydrolase [EC:3.6.1.66]	F	Nucleotide transport and metabolism	-MRKKLMLATRNKGKLLEIQAL--------------------FSDLDIDIMPLDEAEDAPHVEEDGKTFMENAFKKAKVIAEATGIMALADDSGLEVDALNGAPGVYSARYSGENASDASNNSKLLAELKGVSSGKRGAHFSCVIIVYHPSGRWISTEAKCEGEITKKIIGDRGFGYDPVFYIPSINRTMAQLSPEEKNSLSHRGKALTELKSKLPGFLDSLESRS---------
12924	GC_00000702	Core_metagenome	Seep_SRB2_Meg22_810_Bin_10	1581	16	16	1	0	0.903457	0.881352	0.892268	COG0127	Inosine/xanthosine triphosphate pyrophosphatase, all-alpha NTP-PPase family (RdgB) (PDB:1B78)			PF01725.17	Ham1 family	K02428	XTP/dITP diphosphohydrolase [EC:3.6.1.66]	F	Nucleotide transport and metabolism	-MRKKLMLATRNKGKLLEIQAL--------------------FSDLDIDIMPLDEAEDAPHVEEDGKTFMENAFKKAKVIAEATGIMALADDSGLEVDALNGAPGVYSARYSGENASDASNNSKLLAELKGVSSGKRGAHFSCVIIVYHPSGRWISTEAKCEGEITKKIIGDRGFGYDPVFYIPSINRTMAQLSPEEKNSLSHRGKALTELKSKLPGFLDSLESRS---------
12925	GC_00000702	Core_metagenome	UBA3076_sp002367355	1723	16	16	1	0	0.903457	0.881352	0.892268	COG0127	Inosine/xanthosine triphosphate pyrophosphatase, all-alpha NTP-PPase family (RdgB) (PDB:1B78)			PF01725.17	Ham1 family	K02428	XTP/dITP diphosphohydrolase [EC:3.6.1.66]	F	Nucleotide transport and metabolism	-MKRKLILATRNKGKLKEIQVL--------------------LSDLDIDIMSLDEAENAPHVVEDGKTFMENAFKKAKVIAEATGIMALADDSGLEVDALDGAPGVHSARYSGENASDASNNEKLLADLKGVSSGKRGAHFSCVIIVYHPSGQWISTEAICEGEIAMNPSGDQGFGYDPVFYIPSIKRTMAQLSPEEKNSLSHRGKALEKLKAELPNFLAQL-------------
12926	GC_00000702	Core_metagenome	UBA3076_sp003194485	473	16	16	1	0	0.903457	0.881352	0.892268	COG0127	Inosine/xanthosine triphosphate pyrophosphatase, all-alpha NTP-PPase family (RdgB) (PDB:1B78)			PF01725.17	Ham1 family	K02428	XTP/dITP diphosphohydrolase [EC:3.6.1.66]	F	Nucleotide transport and metabolism	#NAME?
12927	GC_00000702	Core_metagenome	UBA3076_sp003194495	2591	16	16	1	0	0.903457	0.881352	0.892268	COG0127	Inosine/xanthosine triphosphate pyrophosphatase, all-alpha NTP-PPase family (RdgB) (PDB:1B78)			PF01725.17	Ham1 family	K02428	XTP/dITP diphosphohydrolase [EC:3.6.1.66]	F	Nucleotide transport and metabolism	-MKRKLILATRNKGKLKEIQVL--------------------LSDLDIDIMSLDEAENTPHVVEDGKTFMENAFKKAKVIAEATGIMALADDSGLEVDALDGAPGVHSARYSGENASDASNNEKLLADLKGVPSGKRGAHFSCVIIVYHPSGRWISTEAGCEGEIATNPSGDQGFGYDPVFYIPSIKRTMAQLSPEEKNSLSHRGKALEKLKAELSGFLVQL-------------
12928	GC_00000703	Core_metagenome	FWG173_SeepSRB2	1256	16	16	1	0	0.932761	1	0.965211	COG0096	Ribosomal protein S8 (RpsH) (PDB:4V4H)	COG0096	Ribosome 30S subunit	PF00410.20	Ribosomal protein S8	K02994	small subunit ribosomal protein S8	J	Translation, ribosomal structure and biogenesis	MSMTDPIADMLTRLRNANKARHDRVDIPFSNLKVGIAKLLKKEGYISNFRIFKDKRQKILRLFLRYSDGQPVILGLKRISMPGCRVYCKKGTIPKIRVGLGTAVISTSKGIMSDVQARQNNVGGEVICAVW
12929	GC_00000703	Core_metagenome	FWG174_SeepSRB2	1586	16	16	1	0	0.932761	1	0.965211	COG0096	Ribosomal protein S8 (RpsH) (PDB:4V4H)	COG0096	Ribosome 30S subunit	PF00410.20	Ribosomal protein S8	K02994	small subunit ribosomal protein S8	J	Translation, ribosomal structure and biogenesis	MSMTDPIADMLTRLRNANKARHDRVDIPFSNLKVGIAKLLKKEGYISNFRIFKDKRQKILRLFLRYSDGQPVILGLKRISMPGCRVYCKKGTIPKIRVGLGTAVISTSKGIMSDVQARQNNVGGEVICAVW
12930	GC_00000703	Core_metagenome	Seep_SRB2_ML8_D	1951	16	16	1	0	0.932761	1	0.965211	COG0096	Ribosomal protein S8 (RpsH) (PDB:4V4H)	COG0096	Ribosome 30S subunit	PF00410.20	Ribosomal protein S8	K02994	small subunit ribosomal protein S8	J	Translation, ribosomal structure and biogenesis	MSMTDPVADMLTRLRNANKAGHERVDIPTSNLKVGIAKILKKEGYISNFRIFKDGRQKTLRLFLRYSDGQPIILGLKRISSPGCRVYCNKDTIPKIRSGLGTAVISTSKGVMSDVEAKQNNTGGEVICAIW
12931	GC_00000703	Core_metagenome	Seep_SRB2_Meg19_1012_Bin_14	672	16	16	1	0	0.932761	1	0.965211	COG0096	Ribosomal protein S8 (RpsH) (PDB:4V4H)	COG0096	Ribosome 30S subunit	PF00410.20	Ribosomal protein S8	K02994	small subunit ribosomal protein S8	J	Translation, ribosomal structure and biogenesis	MSMTDPVADMLTRLRNANKARHDRVDIPSSNIKVGIAKILKKEGYISNFRIFKDKQQKILCLFLRYSDGQPIILGLKRISTPGCRAYCKKDTIPKIRSGLGTAVISTSKGIMTDVEARQNNLGGEVICAIW
12932	GC_00000703	Core_metagenome	Seep_SRB2_Meg22_1012_Bin_255	1031	16	16	1	0	0.932761	1	0.965211	COG0096	Ribosomal protein S8 (RpsH) (PDB:4V4H)	COG0096	Ribosome 30S subunit	PF00410.20	Ribosomal protein S8	K02994	small subunit ribosomal protein S8	J	Translation, ribosomal structure and biogenesis	MSMTDPVADMLTRLRNANKARHDRVDIPFSNFKIGISKLLKKEGYISNFRIYRDRRQKILRLFLRYSDGQPVILGLKRISTPGRRVYCKKDAIPRIRAGLGTAVISTSKGIMTDAQARKNNVGGEVVCAIW
12933	GC_00000703	Core_metagenome	Seep_SRB2_Meg22_1012_Bin_335	482	16	16	1	0	0.932761	1	0.965211	COG0096	Ribosomal protein S8 (RpsH) (PDB:4V4H)	COG0096	Ribosome 30S subunit	PF00410.20	Ribosomal protein S8	K02994	small subunit ribosomal protein S8	J	Translation, ribosomal structure and biogenesis	MSMTDPVADMLTRLRNANKARHDRVDIPSSNIKVGIAKILKKEGYISNFRIFKDKQQKILCLFLRYSDGQPIILGLKRISTPGCRAYCKKDTIPKIRSGLGTAVISTSKGIMTDVEARQNNLGGEVICAIW
12934	GC_00000703	Core_metagenome	Seep_SRB2_Meg22_1214_Bin_60	587	16	16	1	0	0.932761	1	0.965211	COG0096	Ribosomal protein S8 (RpsH) (PDB:4V4H)	COG0096	Ribosome 30S subunit	PF00410.20	Ribosomal protein S8	K02994	small subunit ribosomal protein S8	J	Translation, ribosomal structure and biogenesis	MSMTDPVADMLTRLRNANKARHDRVDIPSSNIKVGIAKILKKEGYISNFRIFKDKQQKILCLFLRYSDGQPIILGLKRISTPGCRAYCKKDTIPKIRSGLGTAVISTSKGIMTDVEARQNNLGGEVICAIW
12935	GC_00000703	Core_metagenome	Seep_SRB2_Meg22_1214_Bin_80	95	16	16	1	0	0.932761	1	0.965211	COG0096	Ribosomal protein S8 (RpsH) (PDB:4V4H)	COG0096	Ribosome 30S subunit	PF00410.20	Ribosomal protein S8	K02994	small subunit ribosomal protein S8	J	Translation, ribosomal structure and biogenesis	MSMTDPVADMLTRLRNANKARHDRVDIPFSNFKIGISKLLKKEGYISNFRIYRDRRQKILRLFLRYSDGQPVILGLKRISTPGRRVYCKKDAIPRIRAGLGTAVISTSKGIMTDAQARKNNVGGEVVCAIW
12936	GC_00000703	Core_metagenome	Seep_SRB2_Meg22_1416_Bin_56	2633	16	16	1	0	0.932761	1	0.965211	COG0096	Ribosomal protein S8 (RpsH) (PDB:4V4H)	COG0096	Ribosome 30S subunit	PF00410.20	Ribosomal protein S8	K02994	small subunit ribosomal protein S8	J	Translation, ribosomal structure and biogenesis	MSMTDPVADMLTRLRNANKARHDRVDIPSSNIKVGIAKILKKEGYISNFRIFKDKQQKILCLFLRYSDGQPIILGLKRISTPGCRAYCKKDTIPKIRSGLGTAVISTSKGIMTDVEARQNNLGGEVICAIW
12937	GC_00000703	Core_metagenome	Seep_SRB2_Meg22_1618_Bin_149	478	16	16	1	0	0.932761	1	0.965211	COG0096	Ribosomal protein S8 (RpsH) (PDB:4V4H)	COG0096	Ribosome 30S subunit	PF00410.20	Ribosomal protein S8	K02994	small subunit ribosomal protein S8	J	Translation, ribosomal structure and biogenesis	MSMTDPVADMLTRLRNANKARHDRVDIPSSNIKVGIAKILKKEGYISNFRIFKDKQQKILCLFLRYSDGQPIILGLKRISTPGCRAYCKKDTIPKIRSGLGTAVISTSKGIMTDVEARQNNLGGEVICAIW
12938	GC_00000703	Core_metagenome	Seep_SRB2_Meg22_1618_Bin_165	1038	16	16	1	0	0.932761	1	0.965211	COG0096	Ribosomal protein S8 (RpsH) (PDB:4V4H)	COG0096	Ribosome 30S subunit	PF00410.20	Ribosomal protein S8	K02994	small subunit ribosomal protein S8	J	Translation, ribosomal structure and biogenesis	MSMTDPVADMLTRLRNANKARHDRVDIPFSNFKIGISKLLKKEGYISNFRIYRDRRQKILRLFLRYSDGQPVILGLKRISTPGRRVYCKKDAIPRIRAGLGTAVISTSKGIMTDAQARKNNVGGEVVCAIW
12939	GC_00000703	Core_metagenome	Seep_SRB2_Meg22_46_Bin_87	202	16	16	1	0	0.932761	1	0.965211	COG0096	Ribosomal protein S8 (RpsH) (PDB:4V4H)	COG0096	Ribosome 30S subunit	PF00410.20	Ribosomal protein S8	K02994	small subunit ribosomal protein S8	J	Translation, ribosomal structure and biogenesis	MSMTDPVADMLTRLRNANKARHDRVDIPSSNIKVGIAKILKKEGYISNFRIFKDKQQKILCLFLRYSDGQPIILGLKRISTPGCRAYCKKDTIPKIRSGLGTAVISTSKGIMTDVEARQNNLGGEVICAIW
12940	GC_00000703	Core_metagenome	Seep_SRB2_Meg22_810_Bin_10	1950	16	16	1	0	0.932761	1	0.965211	COG0096	Ribosomal protein S8 (RpsH) (PDB:4V4H)	COG0096	Ribosome 30S subunit	PF00410.20	Ribosomal protein S8	K02994	small subunit ribosomal protein S8	J	Translation, ribosomal structure and biogenesis	MSMTDPVADMLTRLRNANKARHDRVDIPSSNIKVGIAKILKKEGYISNFRIFKDKQQKILCLFLRYSDGQPIILGLKRISTPGCRAYCKKDTIPKIRSGLGTAVISTSKGIMTDVEARQNNLGGEVICAIW
12941	GC_00000703	Core_metagenome	UBA3076_sp002367355	1372	16	16	1	0	0.932761	1	0.965211	COG0096	Ribosomal protein S8 (RpsH) (PDB:4V4H)	COG0096	Ribosome 30S subunit	PF00410.20	Ribosomal protein S8	K02994	small subunit ribosomal protein S8	J	Translation, ribosomal structure and biogenesis	MSMTDPVADMLTRLRNANKARHDRVDIPSSNLKEGIAKILKKEGYISNFRIFKDRRQKILRLFLRYSDGQPIILGLKRISTPGCRVYCKKGRIPKTRSGLGTSVISTSRGIMTDVEAMQNNVGGEVLCAIW
12942	GC_00000703	Core_metagenome	UBA3076_sp003194485	590	16	16	1	0	0.932761	1	0.965211	COG0096	Ribosomal protein S8 (RpsH) (PDB:4V4H)	COG0096	Ribosome 30S subunit	PF00410.20	Ribosomal protein S8	K02994	small subunit ribosomal protein S8	J	Translation, ribosomal structure and biogenesis	MSMTDPVADMLTRLRNANKAKHDRVDIPFSNFKIGISKLLKKEGYISNFRIYRDRRQKILRLFLRYSDGQPVILGLKRISTPGRRVYCKKDAIPRIRAGLGTAVISTSKGIMTDAQARKNNVGGEVVCAIW
12943	GC_00000703	Core_metagenome	UBA3076_sp003194495	1763	16	16	1	0	0.932761	1	0.965211	COG0096	Ribosomal protein S8 (RpsH) (PDB:4V4H)	COG0096	Ribosome 30S subunit	PF00410.20	Ribosomal protein S8	K02994	small subunit ribosomal protein S8	J	Translation, ribosomal structure and biogenesis	MSMTDPVADMLTRLRNANKARHDRVDIPSSNLKVGIAKLLKKEGYISNFRIFKDRRQKILRLFLRYSDGQPIILGLKRISTPGCRVYCKKGTIPKIRSGLGTALVSTSRGIMTDVEARQNNVGGEVICAIW
12944	GC_00000704	Core_metagenome	FWG173_SeepSRB2	727	16	16	1	0	0.893582	0.86257	0.877802	COG0009	tRNA A37 threonylcarbamoyladenosine synthetase subunit TsaC/SUA5/YrdC (TsaC) (PDB:1HRU)	COG0009	tRNA modification	PF01300.19	Telomere recombination	K07566	L-threonylcarbamoyladenylate synthase [EC:2.7.7.87]	J	Translation, ribosomal structure and biogenesis	-------------------------------MVAFPTETSYGLGASIKHIDALERIYVIKKRPRHKPLLILISDTSDLIHLVSRVPPAAVTLMERFWPGPLTLLLPAKPGLPWPLCADTAKVGVRISSHSWAHSLVTTLGNPMTATSANLSEHPATCEAEEVADQLRSFPPDYILDGGFTSGGVPSTIIDVCTDPPEIIREGTISPKDIR------DVTG-------------
12945	GC_00000704	Core_metagenome	FWG174_SeepSRB2	1280	16	16	1	0	0.893582	0.86257	0.877802	COG0009	tRNA A37 threonylcarbamoyladenosine synthetase subunit TsaC/SUA5/YrdC (TsaC) (PDB:1HRU)	COG0009	tRNA modification	PF01300.19	Telomere recombination	K07566	L-threonylcarbamoyladenylate synthase [EC:2.7.7.87]	J	Translation, ribosomal structure and biogenesis	-------------------------------MVAFPTETSYGLGASIKHIDALERIYVIKKRPRHKPLLILISDTSDLIHLVSRVPPAAVTLMERFWPGPLTLLLPAKPGLPWPLCADTAKVGVRISSHSWAHSLVTTLGNPMTATSANLSEHPATCEAEEVADQLRSFPPDYILDGGFTSGGVPSTIIDVCTDPPEIIREGTISPKDIR------DVTG-------------
12946	GC_00000704	Core_metagenome	Seep_SRB2_ML8_D	2077	16	16	1	0	0.893582	0.86257	0.877802	COG0009	tRNA A37 threonylcarbamoyladenosine synthetase subunit TsaC/SUA5/YrdC (TsaC) (PDB:1HRU)	COG0009	tRNA modification	PF01300.19	Telomere recombination	K07566	L-threonylcarbamoyladenylate synthase [EC:2.7.7.87]	J	Translation, ribosomal structure and biogenesis	----------MVLSPDRELIQRAADIIRKGGVIAFPTETSYGLGASIKNVYALEWIYIIKKRPRDKPLLILISDISDLIHLVNQVPPSAVALMERFWPGPLTLLLPARPELPWPLCANTNKVGVRISSHSWANSLVKALGSPITATSANLSNYPATCNAEEVRDQLQSPPPDYILDGGSTAGGPPSTIVDVSTEPFKIIRKGIIDPKDIK------SVFL-------------
12947	GC_00000704	Core_metagenome	Seep_SRB2_Meg19_1012_Bin_14	343	16	16	1	0	0.893582	0.86257	0.877802	COG0009	tRNA A37 threonylcarbamoyladenosine synthetase subunit TsaC/SUA5/YrdC (TsaC) (PDB:1HRU)	COG0009	tRNA modification	PF01300.19	Telomere recombination	K07566	L-threonylcarbamoyladenylate synthase [EC:2.7.7.87]	J	Translation, ribosomal structure and biogenesis	----------MVPPPDRLLIQRAADIVRKGGVVAFPTETSYGLGASIKHIDALERIYIIKKRPRHKPLLILISNISDLIHLVNQVPPAAVTLIERFWPGPLTLLLPAKPNLPWPLCANTDKVGVRISSHSWAHSLVTTLGNPMTATSANLSKYPATYKAEEVADQLLSFPPDYILDGGPTSGEAPSTIIDVCTDPIKIIREGAINPKDIR------SVSA-------------
12948	GC_00000704	Core_metagenome	Seep_SRB2_Meg22_02_Bin_69	1443	16	16	1	0	0.893582	0.86257	0.877802	COG0009	tRNA A37 threonylcarbamoyladenosine synthetase subunit TsaC/SUA5/YrdC (TsaC) (PDB:1HRU)	COG0009	tRNA modification	PF01300.19	Telomere recombination	K07566	L-threonylcarbamoyladenylate synthase [EC:2.7.7.87]	J	Translation, ribosomal structure and biogenesis	-------------------------------MVAFPTETSYGLGASIKHIDALERIYTIKKRPRHKPLLILISNISDLIHLVSQVPPAAVTLMERFWPGPLTLLLPAEPGLPWPLCADTAKVGVRISSHSWAHSLVTTLGNPMTATSANLSKYPATCKAEEVADQLRSFPPDYILDGGPTSGGAPSTIIDACTDPPEIIREGAINPKYI-------DLCG-------------
12949	GC_00000704	Core_metagenome	Seep_SRB2_Meg22_1012_Bin_255	1970	16	16	1	0	0.893582	0.86257	0.877802	COG0009	tRNA A37 threonylcarbamoyladenosine synthetase subunit TsaC/SUA5/YrdC (TsaC) (PDB:1HRU)	COG0009	tRNA modification	PF01300.19	Telomere recombination	K07566	L-threonylcarbamoyladenylate synthase [EC:2.7.7.87]	J	Translation, ribosomal structure and biogenesis	MSAYLFFNYDMVQLPDRILIRLAADIIKRGGVVAFPTETSYGLGASIIQTEALERIYVIKKRPRHKPLLVLISDTSDLIHLASRVPPAAVALMERLWPGPLTLLLPARPGLPWPLCADTGKVGVRISSHPWAHSLVTILGNPVTATSANLSGYPAACKAEEVADQLRSTPPDYILDGGPVSGGPPSTIIDVSIDPPEIIREGAISPKDIR------DVTG-------------
12950	GC_00000704	Core_metagenome	Seep_SRB2_Meg22_1012_Bin_335	37	16	16	1	0	0.893582	0.86257	0.877802	COG0009	tRNA A37 threonylcarbamoyladenosine synthetase subunit TsaC/SUA5/YrdC (TsaC) (PDB:1HRU)	COG0009	tRNA modification	PF01300.19	Telomere recombination	K07566	L-threonylcarbamoyladenylate synthase [EC:2.7.7.87]	J	Translation, ribosomal structure and biogenesis	----------MVPPPDRLLIQRAADIVRKGGVVAFPTETSYGLGASIKHIDALERIYIIKKRPRHKPLLILISNISDLIHLVNQVPPAAVTLIERFWPGPLTLLLPAKPNLPWPLCANTDKVGVRISSHSWAHSLVTTLGNPMTATSANLSKYPATYKAEEVADQLLSFPPDYILDGGPTSGEAPSTIIDVCTDPIKIIREGAINPKDIR------SVSA-------------
12951	GC_00000704	Core_metagenome	Seep_SRB2_Meg22_1214_Bin_60	1632	16	16	1	0	0.893582	0.86257	0.877802	COG0009	tRNA A37 threonylcarbamoyladenosine synthetase subunit TsaC/SUA5/YrdC (TsaC) (PDB:1HRU)	COG0009	tRNA modification	PF01300.19	Telomere recombination	K07566	L-threonylcarbamoyladenylate synthase [EC:2.7.7.87]	J	Translation, ribosomal structure and biogenesis	----------MVPPPDRLLIQRAADIVRKGGVVAFPTETSYGLGASIKHIDALERIYIIKKRPRHKPLLILISNISDLIHLVNQVPPAAVTLIERFWPGPLTLLLPAKPNLPWPLCANTDKVGVRISSHSWAHSLVTTLGNPMTATSANLSKYPATYKAEEVADQLLSFPPDYILDGGPTSGEAPSTIIDVCTDPIKIIREGAINPKDIR------SVSA-------------
12952	GC_00000704	Core_metagenome	Seep_SRB2_Meg22_1416_Bin_56	1477	16	16	1	0	0.893582	0.86257	0.877802	COG0009	tRNA A37 threonylcarbamoyladenosine synthetase subunit TsaC/SUA5/YrdC (TsaC) (PDB:1HRU)	COG0009	tRNA modification	PF01300.19	Telomere recombination	K07566	L-threonylcarbamoyladenylate synthase [EC:2.7.7.87]	J	Translation, ribosomal structure and biogenesis	----------MVPPPDRLLIQRAADIVRKGGVVAFPTETSYGLGASIKHIDALERIYIIKKRPRHKPLLILISNISDLIHLVNQVPPAAVTLIERFWPGPLTLLLPAKPNLPWPLCANTDKVGVRISSHSWAHSLVTTLGNPMTATSANLSKYPATYKAEEVADQLLSFPPDYILDGGPTSGEAPSTIIDVCTDPIKIIREGAINPKDIR------SVSA-------------
12953	GC_00000704	Core_metagenome	Seep_SRB2_Meg22_1618_Bin_149	102	16	16	1	0	0.893582	0.86257	0.877802	COG0009	tRNA A37 threonylcarbamoyladenosine synthetase subunit TsaC/SUA5/YrdC (TsaC) (PDB:1HRU)	COG0009	tRNA modification	PF01300.19	Telomere recombination	K07566	L-threonylcarbamoyladenylate synthase [EC:2.7.7.87]	J	Translation, ribosomal structure and biogenesis	----------MVPPPDRLLIQRAADIVRKGGVVAFPTETSYGLGASIKHIDALERIYIIKKRPRHKPLLILISNISDLIHLVNQVPPAAVTLIERFWPGPLTLLLPAKPNLPWPLCANTDKVGVRISSHSWAHSLVTTLGNPMTATSANLSKYPATYKAEEVADQLLSFPPDYILDGGPTSGEAPSTIIDVCTDPIKIIREGAINPKDIR------SVSA-------------
12954	GC_00000704	Core_metagenome	Seep_SRB2_Meg22_46_Bin_87	1306	16	16	1	0	0.893582	0.86257	0.877802	COG0009	tRNA A37 threonylcarbamoyladenosine synthetase subunit TsaC/SUA5/YrdC (TsaC) (PDB:1HRU)	COG0009	tRNA modification	PF01300.19	Telomere recombination	K07566	L-threonylcarbamoyladenylate synthase [EC:2.7.7.87]	J	Translation, ribosomal structure and biogenesis	----------MVPPPDRLLIQRAADIVRKGGVVAFPTETSYGLGASIKHIDALERIYIIKKRPRHKPLLILISNISDLIHLVNQVPPAAVTLIERFWPGPLTLLLPAKPNLPWPLCANTDKVGVRISSHSWAHSLVTTLGNPMTATSANLSKYPATYKAEEVADQLLSFPPDYILDGGPTSGEAPSTIIDVCTDPIKIIREGAINPKDIR------SVSA-------------
12955	GC_00000704	Core_metagenome	Seep_SRB2_Meg22_810_Bin_10	2146	16	16	1	0	0.893582	0.86257	0.877802	COG0009	tRNA A37 threonylcarbamoyladenosine synthetase subunit TsaC/SUA5/YrdC (TsaC) (PDB:1HRU)	COG0009	tRNA modification	PF01300.19	Telomere recombination	K07566	L-threonylcarbamoyladenylate synthase [EC:2.7.7.87]	J	Translation, ribosomal structure and biogenesis	----------MVPPPDRLLIQRAADIVRKGGVVAFPTETSYGLGASIKHIDALERIYIIKKRPRHKPLLILISNISDLIHLVNQVPPAAVTLIERFWPGPLTLLLPAKPNLPWPLCANTDKVGVRISSHSWAHSLVTTLGNPMTATSANLSKYPATYKAEEVADQLLSFPPDYILDGGPTSGEAPSTIIDVCTDPIKIIREGAINPKDIR------SVSA-------------
12956	GC_00000704	Core_metagenome	UBA3076_sp002367355	2453	16	16	1	0	0.893582	0.86257	0.877802	COG0009	tRNA A37 threonylcarbamoyladenosine synthetase subunit TsaC/SUA5/YrdC (TsaC) (PDB:1HRU)	COG0009	tRNA modification	PF01300.19	Telomere recombination	K07566	L-threonylcarbamoyladenylate synthase [EC:2.7.7.87]	J	Translation, ribosomal structure and biogenesis	----------MVPPPDSILIQRAADIVQKGGVVAFPTETSYGLGASIKHIDALERIYVIKKRPRHKPLLILISDTSDLIHIVSRVPPAAVTLMERFWPGPLTLLLPAKPGLPWPLCADTAKVGVRISSHSWAHSLVQTLGNPMTATSANLSEHPATYKAEEVADQLRSCPPDYILDGGPTSGGAPSTIIDVCTDPPEIIRKGAISPKYVR------DVSA-------------
12957	GC_00000704	Core_metagenome	UBA3076_sp003194485	1371	16	16	1	0	0.893582	0.86257	0.877802	COG0009	tRNA A37 threonylcarbamoyladenosine synthetase subunit TsaC/SUA5/YrdC (TsaC) (PDB:1HRU)	COG0009	tRNA modification	PF01300.19	Telomere recombination	K07566	L-threonylcarbamoyladenylate synthase [EC:2.7.7.87]	J	Translation, ribosomal structure and biogenesis	----MFFNYDMVQSPDRILIRLAADIIKRGGVVAFPTETSYGLGASIIQTEALERIYVIKKRPRHKPLLVLISDTSDLIHLASRVPPAAVALMERLWPGPLTLLLPARPGLPWPLCADTGKVGVRISSHPWAHSLVTILGNPVTATSANLSGHPAACKAEEVADQLRSTPPDYILDGGPVSGGPPSTIIDVSIDPPEIIREGAISPKDIR------DVTG-------------
12958	GC_00000704	Core_metagenome	UBA3076_sp003194495	2840	16	16	1	0	0.893582	0.86257	0.877802	COG0009	tRNA A37 threonylcarbamoyladenosine synthetase subunit TsaC/SUA5/YrdC (TsaC) (PDB:1HRU)	COG0009	tRNA modification	PF01300.19	Telomere recombination	K07566	L-threonylcarbamoyladenylate synthase [EC:2.7.7.87]	J	Translation, ribosomal structure and biogenesis	----------MVPPPDSILIQRAADIVQKGGVVAFPTETSYGLGASIKHIDALERIYVIKKRPRHKPLLILISDTSDLIHLVSRVPPPAVTLMERFWPGPLTLLLPAKPGLPWPLCADTAKVGVRISSHSWAHSLVQALGNPMTATSANLSEHPATYKAEKVADQLRSCPPDYILDGGPTSGGAPSTIIDVCTDPPEIIREGAISQKYIRTWVERFNVHGSRLKPLNPKP---
12959	GC_00000704	Core_metagenome	UBA3076_sp003645605	1253	16	16	1	0	0.893582	0.86257	0.877802	COG0009	tRNA A37 threonylcarbamoyladenosine synthetase subunit TsaC/SUA5/YrdC (TsaC) (PDB:1HRU)	COG0009	tRNA modification	PF01300.19	Telomere recombination	K07566	L-threonylcarbamoyladenylate synthase [EC:2.7.7.87]	J	Translation, ribosomal structure and biogenesis	#NAME?
12960	GC_00000705	Core_metagenome	Seep_SRB2_ML8_D	2353	16	16	1	0	0.899752	0.923697	0.911567	COG3437	Response regulator c-di-GMP phosphodiesterase, RpfG family, contains REC and HD-GYP domains (RpfG)			PF00072.25	Response regulator receiver domain			T	Signal transduction mechanisms	#NAME?
12961	GC_00000705	Core_metagenome	Seep_SRB2_Meg19_1012_Bin_14	1507	16	16	1	0	0.899752	0.923697	0.911567	COG3437	Response regulator c-di-GMP phosphodiesterase, RpfG family, contains REC and HD-GYP domains (RpfG)			PF00072.25	Response regulator receiver domain			T	Signal transduction mechanisms	#NAME?
12962	GC_00000705	Core_metagenome	Seep_SRB2_Meg22_1012_Bin_255	2004	16	16	1	0	0.899752	0.923697	0.911567	COG3437	Response regulator c-di-GMP phosphodiesterase, RpfG family, contains REC and HD-GYP domains (RpfG)			PF00072.25	Response regulator receiver domain			T	Signal transduction mechanisms	#NAME?
12963	GC_00000705	Core_metagenome	Seep_SRB2_Meg22_1012_Bin_335	1786	16	16	1	0	0.899752	0.923697	0.911567	COG3437	Response regulator c-di-GMP phosphodiesterase, RpfG family, contains REC and HD-GYP domains (RpfG)			PF00072.25	Response regulator receiver domain			T	Signal transduction mechanisms	#NAME?
12964	GC_00000705	Core_metagenome	Seep_SRB2_Meg22_1214_Bin_60	1901	16	16	1	0	0.899752	0.923697	0.911567	COG3437	Response regulator c-di-GMP phosphodiesterase, RpfG family, contains REC and HD-GYP domains (RpfG)			PF00072.25	Response regulator receiver domain			T	Signal transduction mechanisms	#NAME?
12965	GC_00000705	Core_metagenome	Seep_SRB2_Meg22_1214_Bin_80	239	16	16	1	0	0.899752	0.923697	0.911567	COG3437	Response regulator c-di-GMP phosphodiesterase, RpfG family, contains REC and HD-GYP domains (RpfG)			PF00072.25	Response regulator receiver domain			T	Signal transduction mechanisms	#NAME?
12966	GC_00000705	Core_metagenome	Seep_SRB2_Meg22_1416_Bin_176	1342	16	16	1	0	0.899752	0.923697	0.911567	COG3437	Response regulator c-di-GMP phosphodiesterase, RpfG family, contains REC and HD-GYP domains (RpfG)			PF00072.25	Response regulator receiver domain			T	Signal transduction mechanisms	#NAME?
12967	GC_00000705	Core_metagenome	Seep_SRB2_Meg22_1416_Bin_56	653	16	16	1	0	0.899752	0.923697	0.911567	COG3437	Response regulator c-di-GMP phosphodiesterase, RpfG family, contains REC and HD-GYP domains (RpfG)			PF00072.25	Response regulator receiver domain			T	Signal transduction mechanisms	#NAME?
12968	GC_00000705	Core_metagenome	Seep_SRB2_Meg22_1618_Bin_149	158	16	16	1	0	0.899752	0.923697	0.911567	COG3437	Response regulator c-di-GMP phosphodiesterase, RpfG family, contains REC and HD-GYP domains (RpfG)			PF00072.25	Response regulator receiver domain			T	Signal transduction mechanisms	#NAME?
12969	GC_00000705	Core_metagenome	Seep_SRB2_Meg22_1618_Bin_165	1145	16	16	1	0	0.899752	0.923697	0.911567	COG3706	Two-component response regulator, PleD family, consists of two REC domains and a diguanylate cyclase (GGDEF) domain (PleD) (PDB:1W25)			PF00072.25	Response regulator receiver domain			T|K	Signal transduction mechanisms|Transcription	#NAME?
12970	GC_00000705	Core_metagenome	Seep_SRB2_Meg22_46_Bin_87	49	16	16	1	0	0.899752	0.923697	0.911567	COG3437	Response regulator c-di-GMP phosphodiesterase, RpfG family, contains REC and HD-GYP domains (RpfG)			PF00072.25	Response regulator receiver domain			T	Signal transduction mechanisms	#NAME?
12971	GC_00000705	Core_metagenome	Seep_SRB2_Meg22_810_Bin_10	930	16	16	1	0	0.899752	0.923697	0.911567	COG3437	Response regulator c-di-GMP phosphodiesterase, RpfG family, contains REC and HD-GYP domains (RpfG)			PF00072.25	Response regulator receiver domain			T	Signal transduction mechanisms	#NAME?
12972	GC_00000705	Core_metagenome	UBA3076_sp002367355	1168	16	16	1	0	0.899752	0.923697	0.911567	COG3437	Response regulator c-di-GMP phosphodiesterase, RpfG family, contains REC and HD-GYP domains (RpfG)			PF00072.25	Response regulator receiver domain			T	Signal transduction mechanisms	#NAME?
12973	GC_00000705	Core_metagenome	UBA3076_sp003194485	889	16	16	1	0	0.899752	0.923697	0.911567	COG3437	Response regulator c-di-GMP phosphodiesterase, RpfG family, contains REC and HD-GYP domains (RpfG)			PF00072.25	Response regulator receiver domain			T	Signal transduction mechanisms	MLLILFAESSQVKEGQTILLVDYDQSVIDTVRKLVNQTGLRLILAENGQEGLDLVKAELPDLVIIRKDVPILDALSISVLLKQSPETRDIPVAVICAEASPSERERFRDAGCIDFIEEPFTANDLLRKLEDWLP
12974	GC_00000705	Core_metagenome	UBA3076_sp003194495	2898	16	16	1	0	0.899752	0.923697	0.911567	COG3437	Response regulator c-di-GMP phosphodiesterase, RpfG family, contains REC and HD-GYP domains (RpfG)			PF00072.25	Response regulator receiver domain			T	Signal transduction mechanisms	#NAME?
12975	GC_00000705	Core_metagenome	UBA3076_sp003645605	220	16	16	1	0	0.899752	0.923697	0.911567	COG3706	Two-component response regulator, PleD family, consists of two REC domains and a diguanylate cyclase (GGDEF) domain (PleD) (PDB:1W25)			PF00072.25	Response regulator receiver domain			T|K	Signal transduction mechanisms|Transcription	#NAME?
12976	GC_00000706	Core_metagenome	FWG173_SeepSRB2	838	16	16	1	0	0.952112	0.974427	0.96314	COG0261	Ribosomal protein L21 (RplU) (PDB:1VS6)	COG0261	Ribosome 50S subunit	PF00829.22	Ribosomal prokaryotic L21 protein	K02888	large subunit ribosomal protein L21	J	Translation, ribosomal structure and biogenesis	MYAVIKTGGKQYKVCPGEVLRVEKLDAEVGSEVEMPEVLMVVDNTQTRIGKPAVEAATVRAQILEHGRGKKIVVMKKKRRKGYKVKRGHRQPYTTLEIKEIRVQGD
12977	GC_00000706	Core_metagenome	FWG174_SeepSRB2	1210	16	16	1	0	0.952112	0.974427	0.96314	COG0261	Ribosomal protein L21 (RplU) (PDB:1VS6)	COG0261	Ribosome 50S subunit	PF00829.22	Ribosomal prokaryotic L21 protein	K02888	large subunit ribosomal protein L21	J	Translation, ribosomal structure and biogenesis	MYAVIKTGGKQYKVCPGEVLRVEKLDAEVGSEVEMPEVLMVVDNTQTRIGKPAVEAATVRAQILEHGRGKKIVVMKKKRRKGYKVKRGHRQPYTTLEIKEIRVQGD
12978	GC_00000706	Core_metagenome	Seep_SRB2_ML8_D	335	16	16	1	0	0.952112	0.974427	0.96314	COG0261	Ribosomal protein L21 (RplU) (PDB:1VS6)	COG0261	Ribosome 50S subunit	PF00829.22	Ribosomal prokaryotic L21 protein	K02888	large subunit ribosomal protein L21	J	Translation, ribosomal structure and biogenesis	MYAVIKTGGKQYKVCPGEVLRVEKLDVEAGSEIEIPEVLMVVDNSQTRIGRPILEAATVRAQILEHGRGKKIVVMKKKRRKGYKVKRGHRQPFTTLEIKEIRV---
12979	GC_00000706	Core_metagenome	Seep_SRB2_Meg19_1012_Bin_14	1745	16	16	1	0	0.952112	0.974427	0.96314	COG0261	Ribosomal protein L21 (RplU) (PDB:1VS6)	COG0261	Ribosome 50S subunit	PF00829.22	Ribosomal prokaryotic L21 protein	K02888	large subunit ribosomal protein L21	J	Translation, ribosomal structure and biogenesis	MYAVIKTGGKQYKVCPGEVLRVEKLDAEVGSEVEIHEVLMLVDNTQTKIGRPVVEAATVRAQILEHGRGKKIVVMKKKKRKGYKVKRGHRQPFTTLEIKDISV---
12980	GC_00000706	Core_metagenome	Seep_SRB2_Meg22_1012_Bin_335	1590	16	16	1	0	0.952112	0.974427	0.96314	COG0261	Ribosomal protein L21 (RplU) (PDB:1VS6)	COG0261	Ribosome 50S subunit	PF00829.22	Ribosomal prokaryotic L21 protein	K02888	large subunit ribosomal protein L21	J	Translation, ribosomal structure and biogenesis	MYAVIKTGGKQYKVCPGEVLRVEKLDAEVGSEVEIHEVLMLVDNTQTKIGRPVVEAATVRAQILEHGRGKKIVVMKKKKRKGYKVKRGHRQPFTTLEIKDISV---
12981	GC_00000706	Core_metagenome	Seep_SRB2_Meg22_1214_Bin_60	1275	16	16	1	0	0.952112	0.974427	0.96314	COG0261	Ribosomal protein L21 (RplU) (PDB:1VS6)	COG0261	Ribosome 50S subunit	PF00829.22	Ribosomal prokaryotic L21 protein	K02888	large subunit ribosomal protein L21	J	Translation, ribosomal structure and biogenesis	MYAVIKTGGKQYKVCPGEVLRVEKLDAEVGSEVEIHEVLMLVDNTQTKIGRPVVEAATVRAQILEHGRGKKIVVMKKKKRKGYKVKRGHRQPFTTLEIKDISV---
12982	GC_00000706	Core_metagenome	Seep_SRB2_Meg22_1214_Bin_80	1434	16	16	1	0	0.952112	0.974427	0.96314	COG0261	Ribosomal protein L21 (RplU) (PDB:1VS6)	COG0261	Ribosome 50S subunit	PF00829.22	Ribosomal prokaryotic L21 protein	K02888	large subunit ribosomal protein L21	J	Translation, ribosomal structure and biogenesis	MYAVIKTGGKQYKVCPGEVLRVEKLDAEAGSDVEIPEVLMVADDTQIKIGRPLVESATVQAKVLEHGRSKKIVVMKKKRRKGYKVKRGHRQPFTTLEIKEIRVQGD
12983	GC_00000706	Core_metagenome	Seep_SRB2_Meg22_1416_Bin_56	2597	16	16	1	0	0.952112	0.974427	0.96314	COG0261	Ribosomal protein L21 (RplU) (PDB:1VS6)	COG0261	Ribosome 50S subunit	PF00829.22	Ribosomal prokaryotic L21 protein	K02888	large subunit ribosomal protein L21	J	Translation, ribosomal structure and biogenesis	MYAVIKTGGKQYKVCPGEVLRVEKLDAEVGSEVEIHEVLMLVDNTQTKIGRPVVEAATVRAQILEHGRGKKIVVMKKKKRKGYKVKRGHRQPFTTLEIKDISV---
12984	GC_00000706	Core_metagenome	Seep_SRB2_Meg22_1618_Bin_149	786	16	16	1	0	0.952112	0.974427	0.96314	COG0261	Ribosomal protein L21 (RplU) (PDB:1VS6)	COG0261	Ribosome 50S subunit	PF00829.22	Ribosomal prokaryotic L21 protein	K02888	large subunit ribosomal protein L21	J	Translation, ribosomal structure and biogenesis	MYAVIKTGGKQYKVCPGEVLRVEKLDAEVGSEVEIHEVLMLVDNTQTKIGRPVVEAATVRAQILEHGRGKKIVVMKKKKRKGYKVKRGHRQPFTTLEIKDISV---
12985	GC_00000706	Core_metagenome	Seep_SRB2_Meg22_1618_Bin_165	1820	16	16	1	0	0.952112	0.974427	0.96314	COG0261	Ribosomal protein L21 (RplU) (PDB:1VS6)	COG0261	Ribosome 50S subunit	PF00829.22	Ribosomal prokaryotic L21 protein	K02888	large subunit ribosomal protein L21	J	Translation, ribosomal structure and biogenesis	MYAVIKTGGKQYKVCPGEVLRVEKLDAEAGSDVEIPEVLMVADDTQIKIGRPLVESATVQAKVLEHGRSKKIVVMKKKRRKGYKVKRGHRQPFTTLEIKEIRVQGD
12986	GC_00000706	Core_metagenome	Seep_SRB2_Meg22_46_Bin_87	1496	16	16	1	0	0.952112	0.974427	0.96314	COG0261	Ribosomal protein L21 (RplU) (PDB:1VS6)	COG0261	Ribosome 50S subunit	PF00829.22	Ribosomal prokaryotic L21 protein	K02888	large subunit ribosomal protein L21	J	Translation, ribosomal structure and biogenesis	MYAVIKTGGKQYKVCPGEVLRVEKLDAEVGSEVEIHEVLMLVDNTQTKIGRPVVEAATVRAQILEHGRGKKIVVMKKKKRKGYKVKRGHRQPFTTLEIKDISV---
12987	GC_00000706	Core_metagenome	Seep_SRB2_Meg22_810_Bin_10	2347	16	16	1	0	0.952112	0.974427	0.96314	COG0261	Ribosomal protein L21 (RplU) (PDB:1VS6)	COG0261	Ribosome 50S subunit	PF00829.22	Ribosomal prokaryotic L21 protein	K02888	large subunit ribosomal protein L21	J	Translation, ribosomal structure and biogenesis	MYAVIKTGGKQYKVCPGEVLRVEKLDAEVGSEVEIHEVLMLVDNTQTKIGRPVVEAATVRAQILEHGRGKKIVVMKKKKRKGYKVKRGHRQPFTTLEIKDISV---
12988	GC_00000706	Core_metagenome	UBA3076_sp002367355	1318	16	16	1	0	0.952112	0.974427	0.96314	COG0261	Ribosomal protein L21 (RplU) (PDB:1VS6)	COG0261	Ribosome 50S subunit	PF00829.22	Ribosomal prokaryotic L21 protein	K02888	large subunit ribosomal protein L21	J	Translation, ribosomal structure and biogenesis	MYAVIKTGGKQYKVCPGEVLRVEKLDAEAGSEVEIPEVLMVVDNTQTKIGRPVVEAATVRAQILEHGRGKKVVVMKKKRRKGYKVKRGHRQPFTTLEIKEISV---
12989	GC_00000706	Core_metagenome	UBA3076_sp003194485	1279	16	16	1	0	0.952112	0.974427	0.96314	COG0261	Ribosomal protein L21 (RplU) (PDB:1VS6)	COG0261	Ribosome 50S subunit	PF00829.22	Ribosomal prokaryotic L21 protein	K02888	large subunit ribosomal protein L21	J	Translation, ribosomal structure and biogenesis	MYAVIKTGGKQYKVCPGEVLRVEKLDAEAGSDVEIPEVLMVADDTQIKIGRPLVESATVQAKVLEHGRSKKIVVMKKKRRKGYKVKRGHRQPFTTLEIKEIRVQGD
12990	GC_00000706	Core_metagenome	UBA3076_sp003194495	3109	16	16	1	0	0.952112	0.974427	0.96314	COG0261	Ribosomal protein L21 (RplU) (PDB:1VS6)	COG0261	Ribosome 50S subunit	PF00829.22	Ribosomal prokaryotic L21 protein	K02888	large subunit ribosomal protein L21	J	Translation, ribosomal structure and biogenesis	MYAVIKTGGKQYKVCPGEVLRVEKLDAEAGSEVEIPEVLMVVDNTQTKIGRPVVEAATVRAQILEHGRGKKIVVMKKKRRKGYKVKRGHRQPFTTLEIKEISV---
12991	GC_00000706	Core_metagenome	UBA3076_sp003645605	35	16	16	1	0	0.952112	0.974427	0.96314	COG0261	Ribosomal protein L21 (RplU) (PDB:1VS6)	COG0261	Ribosome 50S subunit	PF00829.22	Ribosomal prokaryotic L21 protein	K02888	large subunit ribosomal protein L21	J	Translation, ribosomal structure and biogenesis	MYAVIKTGGKQYKVCSGEVLRVEKLDAEAGSEVEIPEVLMVVDNSQTKIGRPVVEAATVRAQILEHGRGKKVVVMKKKRRKGYKVKRGHRQPFTTLEIKEISV---
12992	GC_00000707	Core_metagenome	FWG173_SeepSRB2	596	16	16	1	0	0.94783	1	0.973216	COG0234	Co-chaperonin GroES (HSP10) (GroES)			PF00166.22	Chaperonin 10 Kd subunit	K04078	chaperonin GroES	O	Posttranslational modification, protein turnover, chaperones	MKIRPLHDRILVTRLKEEEKSKGGIIIPDTAKEKPIEGKVISTGNGKVLESGEIKPLDVKEGDRILFGKYSGTDVKIGGEEYLIMREDDVLGIIED
12993	GC_00000707	Core_metagenome	FWG174_SeepSRB2	111	16	16	1	0	0.94783	1	0.973216	COG0234	Co-chaperonin GroES (HSP10) (GroES)			PF00166.22	Chaperonin 10 Kd subunit	K04078	chaperonin GroES	O	Posttranslational modification, protein turnover, chaperones	MKIRPLHDRILVTRLKEEEKSKGGIIIPDTAKEKPIEGKVISTGNGKVLESGEIKPLDVKEGDRILFGKYSGTDVKIGGEEYLIMREDDVLGIIED
12994	GC_00000707	Core_metagenome	Seep_SRB2_ML8_D	1063	16	16	1	0	0.94783	1	0.973216	COG0234	Co-chaperonin GroES (HSP10) (GroES)			PF00166.22	Chaperonin 10 Kd subunit	K04078	chaperonin GroES	O	Posttranslational modification, protein turnover, chaperones	MKIRPLHDRILVTRVQEEEKTKGGIIIPDSAKEKPAEGKVVSVGNGKILENGEIKPLDVKEGDRVLFSKYSGTEVKISGEEYLIMREDDVLGIIED
12995	GC_00000707	Core_metagenome	Seep_SRB2_Meg19_1012_Bin_14	73	16	16	1	0	0.94783	1	0.973216	COG0234	Co-chaperonin GroES (HSP10) (GroES)			PF00166.22	Chaperonin 10 Kd subunit	K04078	chaperonin GroES	O	Posttranslational modification, protein turnover, chaperones	MKMRPLHDRILVTRLEEEEKTKGGIIIPDSAKEKPAEGKVVSVGNGKILENGETKPLDVKEGDRILFSKYSGTEVKIGGKEYLIMREDDVLGIIED
12996	GC_00000707	Core_metagenome	Seep_SRB2_Meg22_02_Bin_69	1492	16	16	1	0	0.94783	1	0.973216	COG0234	Co-chaperonin GroES (HSP10) (GroES)			PF00166.22	Chaperonin 10 Kd subunit	K04078	chaperonin GroES	O	Posttranslational modification, protein turnover, chaperones	MKIRPLHDRILVTRLEEEEKTKGGIIIPDSAKEKPAEGKVISAGNGKILENGEVKPLDVKDGDRILFSKYSGTEVKIGGEEYLIMREDDVLGIIED
12997	GC_00000707	Core_metagenome	Seep_SRB2_Meg22_1012_Bin_335	982	16	16	1	0	0.94783	1	0.973216	COG0234	Co-chaperonin GroES (HSP10) (GroES)			PF00166.22	Chaperonin 10 Kd subunit	K04078	chaperonin GroES	O	Posttranslational modification, protein turnover, chaperones	MKMRPLHDRILVTRLEEEEKTKGGIIIPDSAKEKPAEGKVVSVGNGKILENGETKPLDVKEGDRILFSKYSGTEVKIGGKEYLIMREDDVLGIIED
12998	GC_00000707	Core_metagenome	Seep_SRB2_Meg22_1214_Bin_60	635	16	16	1	0	0.94783	1	0.973216	COG0234	Co-chaperonin GroES (HSP10) (GroES)			PF00166.22	Chaperonin 10 Kd subunit	K04078	chaperonin GroES	O	Posttranslational modification, protein turnover, chaperones	MKMRPLHDRILVTRLEEEEKTKGGIIIPDSAKEKPAEGKVVSVGNGKILENGETKPLDVKEGDRILFSKYSGTEVKIGGKEYLIMREDDVLGIIED
12999	GC_00000707	Core_metagenome	Seep_SRB2_Meg22_1416_Bin_56	1816	16	16	1	0	0.94783	1	0.973216	COG0234	Co-chaperonin GroES (HSP10) (GroES)			PF00166.22	Chaperonin 10 Kd subunit	K04078	chaperonin GroES	O	Posttranslational modification, protein turnover, chaperones	MKMRPLHDRILVTRLEEEEKTKGGIIIPDSAKEKPAEGKVVSVGNGKILENGETKPLDVKEGDRILFSKYSGTEVKIGGKEYLIMREDDVLGIIED
13000	GC_00000707	Core_metagenome	Seep_SRB2_Meg22_1618_Bin_149	1737	16	16	1	0	0.94783	1	0.973216	COG0234	Co-chaperonin GroES (HSP10) (GroES)			PF00166.22	Chaperonin 10 Kd subunit	K04078	chaperonin GroES	O	Posttranslational modification, protein turnover, chaperones	MKMRPLHDRILVTRLEEEEKTKGGIIIPDSAKEKPAEGKVVSVGNGKILENGETKPLDVKEGDRILFSKYSGTEVKIGGKEYLIMREDDVLGIIED
13001	GC_00000707	Core_metagenome	Seep_SRB2_Meg22_1618_Bin_165	1161	16	16	1	0	0.94783	1	0.973216	COG0234	Co-chaperonin GroES (HSP10) (GroES)			PF00166.22	Chaperonin 10 Kd subunit	K04078	chaperonin GroES	O	Posttranslational modification, protein turnover, chaperones	MKIRPLHDRILVKRLQEEEKSKGGIIIPDTAKEKPAEGRVISAGNGKILENGEIKPLDVKEGDRILFGKYSGTEVKVGGEEYLIMREDDVLGIIEE
13002	GC_00000707	Core_metagenome	Seep_SRB2_Meg22_46_Bin_87	595	16	16	1	0	0.94783	1	0.973216	COG0234	Co-chaperonin GroES (HSP10) (GroES)			PF00166.22	Chaperonin 10 Kd subunit	K04078	chaperonin GroES	O	Posttranslational modification, protein turnover, chaperones	MKMRPLHDRILVTRLEEEEKTKGGIIIPDSAKEKPAEGKVVSVGNGKILENGETKPLDVKEGDRILFSKYSGTEVKIGGKEYLIMREDDVLGIIED
13003	GC_00000707	Core_metagenome	Seep_SRB2_Meg22_810_Bin_10	332	16	16	1	0	0.94783	1	0.973216	COG0234	Co-chaperonin GroES (HSP10) (GroES)			PF00166.22	Chaperonin 10 Kd subunit	K04078	chaperonin GroES	O	Posttranslational modification, protein turnover, chaperones	MKMRPLHDRILVTRLEEEEKTKGGIIIPDSAKEKPAEGKVVSVGNGKILENGETKPLDVKEGDRILFSKYSGTEVKIGGKEYLIMREDDVLGIIED
13004	GC_00000707	Core_metagenome	UBA3076_sp002367355	424	16	16	1	0	0.94783	1	0.973216	COG0234	Co-chaperonin GroES (HSP10) (GroES)			PF00166.22	Chaperonin 10 Kd subunit	K04078	chaperonin GroES	O	Posttranslational modification, protein turnover, chaperones	MKIRPLHDRILVTRLQEEEKTKGGIIIPDSAKEKPAEGKVISAGNGKILENGEIKPLDVKEGDRILFSKYSGTEVKIGGEEYLIMREDDVLGIIEE
13005	GC_00000707	Core_metagenome	UBA3076_sp003194485	36	16	16	1	0	0.94783	1	0.973216	COG0234	Co-chaperonin GroES (HSP10) (GroES)			PF00166.22	Chaperonin 10 Kd subunit	K04078	chaperonin GroES	O	Posttranslational modification, protein turnover, chaperones	MKIRPLHDRILVKRLQEEEKSKGGIIIPDTAKEKPAEGRVISAGNGKILENGEIKPLDVKEGDRILFGKYSGTEVKVGGEEYLIMREDDVLGIIEE
13006	GC_00000707	Core_metagenome	UBA3076_sp003194495	1998	16	16	1	0	0.94783	1	0.973216	COG0234	Co-chaperonin GroES (HSP10) (GroES)			PF00166.22	Chaperonin 10 Kd subunit	K04078	chaperonin GroES	O	Posttranslational modification, protein turnover, chaperones	MKIRPLHDRILVTRLQEEEKTKGGIIIPDSAKEKPAEGKVVAAGNGKILENGEVKPLDVKDGDRILFSKYSGTEVKIDGEEYLIMREDDVLGIIED
13007	GC_00000707	Core_metagenome	UBA3076_sp003645605	639	16	16	1	0	0.94783	1	0.973216	COG0234	Co-chaperonin GroES (HSP10) (GroES)			PF00166.22	Chaperonin 10 Kd subunit	K04078	chaperonin GroES	O	Posttranslational modification, protein turnover, chaperones	MTIRPLHDRILVTRLQEEEKSKGGIIIPDSAKEKPAEGKVISAGNGKILENGEIRALDVKEGDRILFSKYSGTEVKIDGEEYLIMREDDVLGIIED
13008	GC_00000708	Core_metagenome	Seep_SRB2_ML8_D	2219	16	16	1	0	0.936347	0.991392	0.963084	COG0461	Orotate phosphoribosyltransferase (PyrE) (PDB:4WML)	COG0461	Pyrimidine biosynthesis	PF00156.28	Phosphoribosyl transferase domain	K00762	orotate phosphoribosyltransferase [EC:2.4.2.10]	F	Nucleotide transport and metabolism	MIQRDWERLRQIILKLSYREGAFRLTSGKESDFYIDCKQTTLSSEGAYLCGKLLYNRILQSGITVSGIGGMTLGADPLVTAVSVVSFIEGRPIPAFIIRKEAKGHGTGSWIEGKSNIPPGSKVVIVEDVVTSGGTLIKAIERTKKEGYTVAQVIALVDREEGGKQALIDSGYELSALFTRGDILAAIET--
13009	GC_00000708	Core_metagenome	Seep_SRB2_Meg19_1012_Bin_14	618	16	16	1	0	0.936347	0.991392	0.963084	COG0461	Orotate phosphoribosyltransferase (PyrE) (PDB:4WML)	COG0461	Pyrimidine biosynthesis	PF00156.28	Phosphoribosyl transferase domain	K00762	orotate phosphoribosyltransferase [EC:2.4.2.10]	F	Nucleotide transport and metabolism	MIQKDWERLREMIFELSYREGTFRLTSGKESDFYIDGKQTTLSAEGAYLCGKLLYNRILQSGTSISGVGGMTLGADPLVTAVSVVSFIEGRPISAFIIRKEAKGHGTGSWIEGKSNIPIGSKVALVEDVVTTGGTLIKAIERTKEEGYKVAQVLTVVDREEGGKNALSNAGYELSSLFTRGDILALVKIKG
13010	GC_00000708	Core_metagenome	Seep_SRB2_Meg22_02_Bin_69	1075	16	16	1	0	0.936347	0.991392	0.963084	COG0461	Orotate phosphoribosyltransferase (PyrE) (PDB:4WML)	COG0461	Pyrimidine biosynthesis	PF00156.28	Phosphoribosyl transferase domain	K00762	orotate phosphoribosyltransferase [EC:2.4.2.10]	F	Nucleotide transport and metabolism	MIQKDWERLRQMIFELSYREGTFRLTSGKESDFYIDCKQTTLSAEGAYLCGKLLYNHILQSNMSISGVGGMTLGADPLVTAVSVVSFIEGRPIPAFIIRKEAKGHGTGSWIEGKSNIPLGSKVALVEDVVTTGGTLIKAIERTEEEGYKVAQVLTVVDREEGGEKALSNAGYELSSLFTRGDIMALVEK--
13011	GC_00000708	Core_metagenome	Seep_SRB2_Meg22_1012_Bin_255	1912	16	16	1	0	0.936347	0.991392	0.963084	COG0461	Orotate phosphoribosyltransferase (PyrE) (PDB:4WML)	COG0461	Pyrimidine biosynthesis	PF00156.28	Phosphoribosyl transferase domain	K00762	orotate phosphoribosyltransferase [EC:2.4.2.10]	F	Nucleotide transport and metabolism	MIRKDWERLGRMIFELSYREGTFRLTSGKKSDFYIDCKQTTLSAEGAYLCGKLLYNCILQSGIGISGVGGMTLGADPLVTAVSVVSFIEGRPIPAFIIRKEAKGHGTGSWIEGKSNISPGSKVALVEDVVTTGGTLIKAIERTREEGYEVARILTVVDREEGGRKALSNAGYELSALFTRGDILALAEK--
13012	GC_00000708	Core_metagenome	Seep_SRB2_Meg22_1012_Bin_335	2116	16	16	1	0	0.936347	0.991392	0.963084	COG0461	Orotate phosphoribosyltransferase (PyrE) (PDB:4WML)	COG0461	Pyrimidine biosynthesis	PF00156.28	Phosphoribosyl transferase domain	K00762	orotate phosphoribosyltransferase [EC:2.4.2.10]	F	Nucleotide transport and metabolism	MIQKDWERLREMIFELSYREGTFRLTSGKESDFYIDGKQTTLSAEGAYLCGKLLYNRILQSGTSISGVGGMTLGADPLVTAVSVVSFIEGRPISAFIIRKEAKGHGTGSWIEGKSNIPIGSKVALVEDVVTTGGTLIKAIERTKEEGYKVAQVLTVVDREEGGKNALSNAGYELSSLFTRGDILALVKIKG
13013	GC_00000708	Core_metagenome	Seep_SRB2_Meg22_1214_Bin_60	1407	16	16	1	0	0.936347	0.991392	0.963084	COG0461	Orotate phosphoribosyltransferase (PyrE) (PDB:4WML)	COG0461	Pyrimidine biosynthesis	PF00156.28	Phosphoribosyl transferase domain	K00762	orotate phosphoribosyltransferase [EC:2.4.2.10]	F	Nucleotide transport and metabolism	MIQKDWERLREMIFELSYREGTFRLTSGKESDFYIDGKQTTLSAEGAYLCGKLLYNRILQSGTSISGVGGMTLGADPLVTAVSVVSFIEGRPISAFIIRKEAKGHGTGSWIEGKSNIPIGSKVALVEDVVTTGGTLIKAIERTKEEGYKVAQVLTVVDREEGGKNALSNAGYELSSLFTRGDILALVKIKG
13014	GC_00000708	Core_metagenome	Seep_SRB2_Meg22_1214_Bin_80	746	16	16	1	0	0.936347	0.991392	0.963084	COG0461	Orotate phosphoribosyltransferase (PyrE) (PDB:4WML)	COG0461	Pyrimidine biosynthesis	PF00156.28	Phosphoribosyl transferase domain	K00762	orotate phosphoribosyltransferase [EC:2.4.2.10]	F	Nucleotide transport and metabolism	MIRKDWERLGRMIFELSYREGTFRLTSGKKSDFYIDCKQTTLSAEGAYLCGKLLYNCILQSGIGISGVGGMTLGADPLVTAVSVVSFIEGRPIPAFIIRKEAKGHGTGSWIEGKSNISPGSKVALVEDVVTTGGTLIKAIERTREEGYEVARILTVVDREEGGRKALSNAGYELSALFTRGDILALAEK--
13015	GC_00000708	Core_metagenome	Seep_SRB2_Meg22_1416_Bin_176	1551	16	16	1	0	0.936347	0.991392	0.963084	COG0461	Orotate phosphoribosyltransferase (PyrE) (PDB:4WML)	COG0461	Pyrimidine biosynthesis	PF00156.28	Phosphoribosyl transferase domain	K00762	orotate phosphoribosyltransferase [EC:2.4.2.10]	F	Nucleotide transport and metabolism	MIRKDWERLGRMIFELSYREGTFRLTSGKKSDFYIDCKQTTLSAEGAYLCGKLLYNCILQSGIGISGVGGMTLGADPLVTAVSVVSFIEGRPIPAFIIRKEAKGHGTGSWIEGKSNISPGSKVALVEDVVTTGGTLIKAIERTREEGYEVARILTVVDREEGGRKALSNAGYELSALFTRGDILALAEK--
13016	GC_00000708	Core_metagenome	Seep_SRB2_Meg22_1416_Bin_56	108	16	16	1	0	0.936347	0.991392	0.963084	COG0461	Orotate phosphoribosyltransferase (PyrE) (PDB:4WML)	COG0461	Pyrimidine biosynthesis	PF00156.28	Phosphoribosyl transferase domain	K00762	orotate phosphoribosyltransferase [EC:2.4.2.10]	F	Nucleotide transport and metabolism	MIQKDWERLREMIFELSYREGTFRLTSGKESDFYIDGKQTTLSAEGAYLCGKLLYNRILQSGTSISGVGGMTLGADPLVTAVSVVSFIEGRPISAFIIRKEAKGHGTGSWIEGKSNIPIGSKVALVEDVVTTGGTLIKAIERTKEEGYKVAQVLTVVDREEGGKNALSNAGYELSSLFTRGDILALVKIKG
13017	GC_00000708	Core_metagenome	Seep_SRB2_Meg22_1618_Bin_149	1479	16	16	1	0	0.936347	0.991392	0.963084	COG0461	Orotate phosphoribosyltransferase (PyrE) (PDB:4WML)	COG0461	Pyrimidine biosynthesis	PF00156.28	Phosphoribosyl transferase domain	K00762	orotate phosphoribosyltransferase [EC:2.4.2.10]	F	Nucleotide transport and metabolism	MIQKDWERLREMIFELSYREGTFRLTSGKESDFYIDGKQTTLSAEGAYLCGKLLYNRILQSGTSISGVGGMTLGADPLVTAVSVVSFIEGRPISAFIIRKEAKGHGTGSWIEGKSNIPIGSKVALVEDVVTTGGTLIKAIERTKEEGYKVAQVLTVVDREEGGKNALSNAGYELSSLFTRGDILALVKIKG
13018	GC_00000708	Core_metagenome	Seep_SRB2_Meg22_46_Bin_87	1335	16	16	1	0	0.936347	0.991392	0.963084	COG0461	Orotate phosphoribosyltransferase (PyrE) (PDB:4WML)	COG0461	Pyrimidine biosynthesis	PF00156.28	Phosphoribosyl transferase domain	K00762	orotate phosphoribosyltransferase [EC:2.4.2.10]	F	Nucleotide transport and metabolism	MIQKDWERLREMIFELSYREGTFRLTSGKESDFYIDGKQTTLSAEGAYLCGKLLYNRILQSGTSISGVGGMTLGADPLVTAVSVVSFIEGRPISAFIIRKEAKGHGTGSWIEGKSNIPIGSKVALVEDVVTTGGTLIKAIERTKEEGYKVAQVLTVVDREEGGKNALSNAGYELSSLFTRGDILALVKIKG
13019	GC_00000708	Core_metagenome	Seep_SRB2_Meg22_810_Bin_10	686	16	16	1	0	0.936347	0.991392	0.963084	COG0461	Orotate phosphoribosyltransferase (PyrE) (PDB:4WML)	COG0461	Pyrimidine biosynthesis	PF00156.28	Phosphoribosyl transferase domain	K00762	orotate phosphoribosyltransferase [EC:2.4.2.10]	F	Nucleotide transport and metabolism	MIQKDWERLREMIFELSYREGTFRLTSGKESDFYIDGKQTTLSAEGAYLCGKLLYNRILQSGTSISGVGGMTLGADPLVTAVSVVSFIEGRPISAFIIRKEAKGHGTGSWIEGKSNIPIGSKVALVEDVVTTGGTLIKAIERTKEEGYKVAQVLTVVDREEGGKNALSNAGYELSSLFTRGDILALVKIKG
13020	GC_00000708	Core_metagenome	UBA3076_sp002367355	1289	16	16	1	0	0.936347	0.991392	0.963084	COG0461	Orotate phosphoribosyltransferase (PyrE) (PDB:4WML)	COG0461	Pyrimidine biosynthesis	PF00156.28	Phosphoribosyl transferase domain	K00762	orotate phosphoribosyltransferase [EC:2.4.2.10]	F	Nucleotide transport and metabolism	MIQRDWERLRQMIFELSYREGTFRLTSGKESDFYIDCKQTTLSAEGAYLCGKLLYNRILQSGMSISGVGGMTLGADPLVTAVSVVSFIEGRPIPAFIIRKEAKGHGTGSWIEGKSNIPLGSKVALVEDVVTTGGTLIKAIERTEEEGYKVAQVLTVVDREEGGEKALSNAGYELSSLFTRGNILALVEK--
13021	GC_00000708	Core_metagenome	UBA3076_sp003194485	1385	16	16	1	0	0.936347	0.991392	0.963084	COG0461	Orotate phosphoribosyltransferase (PyrE) (PDB:4WML)	COG0461	Pyrimidine biosynthesis	PF00156.28	Phosphoribosyl transferase domain	K00762	orotate phosphoribosyltransferase [EC:2.4.2.10]	F	Nucleotide transport and metabolism	MIRKDWERLGRMIFELSYREGTFRLTSGKKSDFYIDCKQTTLSAEGAYLCGKLLYNCILQSGIGISGVGGMTLGADPLVTAVSVVSFIEGRPIPAFIIRKEAKGHGTGSWIEGKSNISPGSKVALVEDVVTTGGTLIKAIERTREEGYEVARILTVVDREEGGRKALSNAGYELSALFTRGDILALAEK--
13022	GC_00000708	Core_metagenome	UBA3076_sp003194495	3053	16	16	1	0	0.936347	0.991392	0.963084	COG0461	Orotate phosphoribosyltransferase (PyrE) (PDB:4WML)	COG0461	Pyrimidine biosynthesis	PF00156.28	Phosphoribosyl transferase domain	K00762	orotate phosphoribosyltransferase [EC:2.4.2.10]	F	Nucleotide transport and metabolism	MIQKDWERLRQMIFELSYREGTFRLTSGKESDFYIDCKQTTLSAEGAYLCGKLLYNRILQSNTSISGVGGMTLGADPLVTAISVVSFIEGKSIPAFIIRKEAKGHGTGSWIEGKSNIPLGSKVALVEDVVTTGGTLIKAIERTEEEGYKVAQVLTVVDREEGGEKALSNAGYELLSLFTRGDILALVEK--
13023	GC_00000708	Core_metagenome	UBA3076_sp003645605	1604	16	16	1	0	0.936347	0.991392	0.963084	COG0461	Orotate phosphoribosyltransferase (PyrE) (PDB:4WML)	COG0461	Pyrimidine biosynthesis	PF00156.28	Phosphoribosyl transferase domain	K00762	orotate phosphoribosyltransferase [EC:2.4.2.10]	F	Nucleotide transport and metabolism	MIQKDWERLRQMIFELSYREGTFRLTSGKESDFYIDCKQTTLSAEGAYLCGKLLYNRILQSNISISGVGGMTLGADPLVTAVSVVSFIEGKPIPAFIIRKEAKGHGTGSWIEGKSNIPLGSKVALVEDVVTTGGTLIKAIERTEEEGYKVAQVLTVVDREEGGEKALSNAGYELSSLFTRGDIMALVEK--
13024	GC_00000709	Core_metagenome	Seep_SRB2_ML8_D	2141	16	16	1	0	0.972718	1	0.98617	COG4231	TPP-dependent indolepyruvate ferredoxin oxidoreductase, alpha subunit (IorA)			PF12139.9	Adenosine-5'-phosphosulfate reductase beta subunit	K00395	adenylylsulfate reductase, subunit B [EC:1.8.99.2]	C	Energy production and conversion	MPSYVIEEKCDGCKGGDKTACMYICPNDLMVLNPDAMKAYNQEPDQCWECYNCVKICPQGAIEVRHYADIAPMGGYVQPMRSSDSIMWTVKFRNGNIKRFKFPIRTTPEGSIKPYEGKPEPGSIDDGLLFTMTGKTLQTP
13025	GC_00000709	Core_metagenome	Seep_SRB2_Meg19_1012_Bin_14	2069	16	16	1	0	0.972718	1	0.98617	COG4231	TPP-dependent indolepyruvate ferredoxin oxidoreductase, alpha subunit (IorA)			PF12139.9	Adenosine-5'-phosphosulfate reductase beta subunit	K00395	adenylylsulfate reductase, subunit B [EC:1.8.99.2]	C	Energy production and conversion	MPSYVIEEKCDGCKGGEKTACMYICPNDLMILDPEAMKAYNQEPDQCWECYNCVKICPQGAIEVRHYADICPMGGYVQPMRSSDSIMWTVKFRNGNIKRFKFPIRTTPEGSIKPYEGKPEPGPIDDGLLFTMAGQTLQTP
13026	GC_00000709	Core_metagenome	Seep_SRB2_Meg22_02_Bin_69	1777	16	16	1	0	0.972718	1	0.98617	COG4231	TPP-dependent indolepyruvate ferredoxin oxidoreductase, alpha subunit (IorA)			PF12139.9	Adenosine-5'-phosphosulfate reductase beta subunit	K00395	adenylylsulfate reductase, subunit B [EC:1.8.99.2]	C	Energy production and conversion	MPSYVIEEKCDGCKGGEKTACMYICPNDLMVLNPDAMKAYNQEPDQCWECYNCVKICPQGAIEVRHYADICPMGGYVQPMRSSDSIMWTVKFRNGNIKRFKFPIRTTPEGSIKPYEGKPEPGPIDDGLLFTMPGQTLRTP
13027	GC_00000709	Core_metagenome	Seep_SRB2_Meg22_1012_Bin_255	1840	16	16	1	0	0.972718	1	0.98617	COG4231	TPP-dependent indolepyruvate ferredoxin oxidoreductase, alpha subunit (IorA)			PF12139.9	Adenosine-5'-phosphosulfate reductase beta subunit	K00395	adenylylsulfate reductase, subunit B [EC:1.8.99.2]	C	Energy production and conversion	MPSYVIEEKCDGCKGGEKTACMYICPNDLMVLNPDAMKAYNQEPDQCWECYNCVKICPQGAIEVRHYADIAPMGGYVQPMRSSDSIMWTVKFRNGNIKRFKFPIRTTPEGSIKPYEGKPEPGSIDDGLLFTEAGKTLETP
13028	GC_00000709	Core_metagenome	Seep_SRB2_Meg22_1012_Bin_335	1726	16	16	1	0	0.972718	1	0.98617	COG4231	TPP-dependent indolepyruvate ferredoxin oxidoreductase, alpha subunit (IorA)			PF12139.9	Adenosine-5'-phosphosulfate reductase beta subunit	K00395	adenylylsulfate reductase, subunit B [EC:1.8.99.2]	C	Energy production and conversion	MPSYVIEEKCDGCKGGEKTACMYICPNDLMILDPEAMKAYNQEPDQCWECYNCVKICPQGAIEVRHYADICPMGGYVQPMRSSDSIMWTVKFRNGNIKRFKFPIRTTPEGSIKPYEGKPEPGPIDDGLLFTMAGQTLQTP
13029	GC_00000709	Core_metagenome	Seep_SRB2_Meg22_1214_Bin_60	152	16	16	1	0	0.972718	1	0.98617	COG4231	TPP-dependent indolepyruvate ferredoxin oxidoreductase, alpha subunit (IorA)			PF12139.9	Adenosine-5'-phosphosulfate reductase beta subunit	K00395	adenylylsulfate reductase, subunit B [EC:1.8.99.2]	C	Energy production and conversion	MPSYVIEEKCDGCKGGEKTACMYICPNDLMILDPEAMKAYNQEPDQCWECYNCVKICPQGAIEVRHYADICPMGGYVQPMRSSDSIMWTVKFRNGNIKRFKFPIRTTPEGSIKPYEGKPEPGPIDDGLLFTMAGQTLQTP
13030	GC_00000709	Core_metagenome	Seep_SRB2_Meg22_1214_Bin_80	1669	16	16	1	0	0.972718	1	0.98617	COG4231	TPP-dependent indolepyruvate ferredoxin oxidoreductase, alpha subunit (IorA)			PF12139.9	Adenosine-5'-phosphosulfate reductase beta subunit	K00395	adenylylsulfate reductase, subunit B [EC:1.8.99.2]	C	Energy production and conversion	MPSYVIEEKCDGCKGGEKTACMYICPNDLMVLNPDAMKAYNQEPDQCWECYNCVKICPQGAIEVRHYADIAPMGGYVQPMRSSDSIMWTVKFRNGNIKRFKFPIRTTPEGSIKPYEGKPEPGSIDDGLLFTEAGKTLETP
13031	GC_00000709	Core_metagenome	Seep_SRB2_Meg22_1416_Bin_56	1937	16	16	1	0	0.972718	1	0.98617	COG4231	TPP-dependent indolepyruvate ferredoxin oxidoreductase, alpha subunit (IorA)			PF12139.9	Adenosine-5'-phosphosulfate reductase beta subunit	K00395	adenylylsulfate reductase, subunit B [EC:1.8.99.2]	C	Energy production and conversion	MPSYVIEEKCDGCKGGEKTACMYICPNDLMILDPEAMKAYNQEPDQCWECYNCVKICPQGAIEVRHYADICPMGGYVQPMRSSDSIMWTVKFRNGNIKRFKFPIRTTPEGSIKPYEGKPEPGPIDDGLLFTMAGQTLQTP
13032	GC_00000709	Core_metagenome	Seep_SRB2_Meg22_1618_Bin_149	1835	16	16	1	0	0.972718	1	0.98617	COG4231	TPP-dependent indolepyruvate ferredoxin oxidoreductase, alpha subunit (IorA)			PF12139.9	Adenosine-5'-phosphosulfate reductase beta subunit	K00395	adenylylsulfate reductase, subunit B [EC:1.8.99.2]	C	Energy production and conversion	MPSYVIEEKCDGCKGGEKTACMYICPNDLMILDPEAMKAYNQEPDQCWECYNCVKICPQGAIEVRHYADICPMGGYVQPMRSSDSIMWTVKFRNGNIKRFKFPIRTTPEGSIKPYEGKPEPGPIDDGLLFTMAGQTLQTP
13033	GC_00000709	Core_metagenome	Seep_SRB2_Meg22_1618_Bin_165	52	16	16	1	0	0.972718	1	0.98617	COG4231	TPP-dependent indolepyruvate ferredoxin oxidoreductase, alpha subunit (IorA)			PF12139.9	Adenosine-5'-phosphosulfate reductase beta subunit	K00395	adenylylsulfate reductase, subunit B [EC:1.8.99.2]	C	Energy production and conversion	MPSYVIEEKCDGCKGGEKTACMYICPNDLMVLNPDAMKAYNQEPDQCWECYNCVKICPQGAIEVRHYADIAPMGGYVQPMRSSDSIMWTVKFRNGNIKRFKFPIRTTPEGSIKPYEGKPEPGSIDDGLLFTEAGKTLETP
13034	GC_00000709	Core_metagenome	Seep_SRB2_Meg22_46_Bin_87	1749	16	16	1	0	0.972718	1	0.98617	COG4231	TPP-dependent indolepyruvate ferredoxin oxidoreductase, alpha subunit (IorA)			PF12139.9	Adenosine-5'-phosphosulfate reductase beta subunit	K00395	adenylylsulfate reductase, subunit B [EC:1.8.99.2]	C	Energy production and conversion	MPSYVIEEKCDGCKGGEKTACMYICPNDLMILDPEAMKAYNQEPDQCWECYNCVKICPQGAIEVRHYADICPMGGYVQPMRSSDSIMWTVKFRNGNIKRFKFPIRTTPEGSIKPYEGKPEPGPIDDGLLFTMAGQTLQTP
13035	GC_00000709	Core_metagenome	Seep_SRB2_Meg22_810_Bin_10	1994	16	16	1	0	0.972718	1	0.98617	COG4231	TPP-dependent indolepyruvate ferredoxin oxidoreductase, alpha subunit (IorA)			PF12139.9	Adenosine-5'-phosphosulfate reductase beta subunit	K00395	adenylylsulfate reductase, subunit B [EC:1.8.99.2]	C	Energy production and conversion	MPSYVIEEKCDGCKGGEKTACMYICPNDLMILDPEAMKAYNQEPDQCWECYNCVKICPQGAIEVRHYADICPMGGYVQPMRSSDSIMWTVKFRNGNIKRFKFPIRTTPEGSIKPYEGKPEPGPIDDGLLFTMAGQTLQTP
13036	GC_00000709	Core_metagenome	UBA3076_sp002367355	1250	16	16	1	0	0.972718	1	0.98617	COG4231	TPP-dependent indolepyruvate ferredoxin oxidoreductase, alpha subunit (IorA)			PF12139.9	Adenosine-5'-phosphosulfate reductase beta subunit	K00395	adenylylsulfate reductase, subunit B [EC:1.8.99.2]	C	Energy production and conversion	MPSYVIEEKCDGCKGGEKTACMYICPNDLMILDPEAMKAYNQEPDQCWECYNCVKICPQGAIEVRHYADIAPMGGYVQPMRSSDSIMWTVKFRNGNIKRFKFPIRTTPEGSIKPYEGKPEPGPIDDGVLFTMAGQTLETP
13037	GC_00000709	Core_metagenome	UBA3076_sp003194485	306	16	16	1	0	0.972718	1	0.98617	COG4231	TPP-dependent indolepyruvate ferredoxin oxidoreductase, alpha subunit (IorA)			PF12139.9	Adenosine-5'-phosphosulfate reductase beta subunit	K00395	adenylylsulfate reductase, subunit B [EC:1.8.99.2]	C	Energy production and conversion	MPSYVIEEKCDGCKGGEKTACMYICPNDLMVLNPDAMKAYNQEPDQCWECYNCVKICPQGAIEVRHYADIAPMGGYVQPMRSSDSIMWTVKFRNGNIKRFKFPIRTTPEGSIKPYEGKPEPGSIDDGLLFTEAGKTLETP
13038	GC_00000709	Core_metagenome	UBA3076_sp003194495	1404	16	16	1	0	0.972718	1	0.98617	COG4231	TPP-dependent indolepyruvate ferredoxin oxidoreductase, alpha subunit (IorA)			PF12139.9	Adenosine-5'-phosphosulfate reductase beta subunit	K00395	adenylylsulfate reductase, subunit B [EC:1.8.99.2]	C	Energy production and conversion	MPSYVIEEKCDGCKGGEKTACMYICPNDLMILDPELMKAYNQEPDQCWECYNCVKICPQGAIEVRHYADLAPMGGYVQPMRSSDSIMWTVKFRNGNIKRFKFPIRTTAEGSIKPYEGKPEPGSIDDGVLFTMAGTTLETP
13039	GC_00000709	Core_metagenome	UBA3076_sp003645605	1045	16	16	1	0	0.972718	1	0.98617	COG4231	TPP-dependent indolepyruvate ferredoxin oxidoreductase, alpha subunit (IorA)			PF12139.9	Adenosine-5'-phosphosulfate reductase beta subunit	K00395	adenylylsulfate reductase, subunit B [EC:1.8.99.2]	C	Energy production and conversion	MPSYVIEEKCDGCKGGEKTACMYICPNDLMVLNPDAMKAYNQEPDQCWECYNCVKICPQGAIEVRHYADICPMGGYVQPMRSSDSIMWTVKFRNGNIKRFKFPIRTTPEGSIKPYEGRSEPGPIDDGLLFTMAGQTLETP
13040	GC_00000710	Core_metagenome	FWG174_SeepSRB2	750	16	16	1	0	0.953551	1	0.976223	COG1144	Pyruvate:ferredoxin oxidoreductase or related 2-oxoacid:ferredoxin oxidoreductase, delta subunit (PorD) (PDB:5C4I)	COG1144	Pyruvate oxidation	PF00037.28	4Fe-4S binding domain	K00171	pyruvate ferredoxin oxidoreductase delta subunit [EC:1.2.7.1]	C	Energy production and conversion	MANTDAIVGWKTITFGCHVMEPGSSTKFRTGDWRSQRPVIDNEKCIKCGICWIYCPDMAIIQNKDGFFEVNMEYCKGCGICAHECPKDAITIVPEEG
13041	GC_00000710	Core_metagenome	Seep_SRB2_ML8_D	2227	16	16	1	0	0.953551	1	0.976223	COG1144	Pyruvate:ferredoxin oxidoreductase or related 2-oxoacid:ferredoxin oxidoreductase, delta subunit (PorD) (PDB:5C4I)	COG1144	Pyruvate oxidation	PF00037.28	4Fe-4S binding domain	K00171	pyruvate ferredoxin oxidoreductase delta subunit [EC:1.2.7.1]	C	Energy production and conversion	MANTDAIVGWKTITFGCHVMEPGSSAKFRTGDWRSQRPVIDNEKCIKCGMCWIYCPDMAIIQKEDGFFDVDLEYCKGCGICAHECPKDAITIIPEEG
13042	GC_00000710	Core_metagenome	Seep_SRB2_Meg19_1012_Bin_14	1630	16	16	1	0	0.953551	1	0.976223	COG1144	Pyruvate:ferredoxin oxidoreductase or related 2-oxoacid:ferredoxin oxidoreductase, delta subunit (PorD) (PDB:5C4I)	COG1144	Pyruvate oxidation	PF00037.28	4Fe-4S binding domain	K00171	pyruvate ferredoxin oxidoreductase delta subunit [EC:1.2.7.1]	C	Energy production and conversion	MANTDAIVGWKTITFGCHVMEPGSSAKFRTGDWRSQRPVIDNEKCIKCGICWIYCPDMAISQTEDGFFEIDLEYCKGCGICAHECPKDAITIIPEEG
13043	GC_00000710	Core_metagenome	Seep_SRB2_Meg22_1012_Bin_255	1906	16	16	1	0	0.953551	1	0.976223	COG1144	Pyruvate:ferredoxin oxidoreductase or related 2-oxoacid:ferredoxin oxidoreductase, delta subunit (PorD) (PDB:5C4I)	COG1144	Pyruvate oxidation	PF00037.28	4Fe-4S binding domain	K00171	pyruvate ferredoxin oxidoreductase delta subunit [EC:1.2.7.1]	C	Energy production and conversion	MADTDAIVGWKTITFGCHVMEPGSSARFRTGDWRSQRPVIDREKCIKCGMCWIYCPDMAYTQTEDGFFEVNMEYCKGCGICAHECPKDAITIVPEEG
13044	GC_00000710	Core_metagenome	Seep_SRB2_Meg22_1012_Bin_335	2122	16	16	1	0	0.953551	1	0.976223	COG1144	Pyruvate:ferredoxin oxidoreductase or related 2-oxoacid:ferredoxin oxidoreductase, delta subunit (PorD) (PDB:5C4I)	COG1144	Pyruvate oxidation	PF00037.28	4Fe-4S binding domain	K00171	pyruvate ferredoxin oxidoreductase delta subunit [EC:1.2.7.1]	C	Energy production and conversion	MANTDAIVGWKTITFGCHVMEPGSSAKFRTGDWRSQRPVIDNEKCIKCGICWIYCPDMAISQTEDGFFEIDLEYCKGCGICAHECPKDAITIIPEEG
13045	GC_00000710	Core_metagenome	Seep_SRB2_Meg22_1214_Bin_60	1413	16	16	1	0	0.953551	1	0.976223	COG1144	Pyruvate:ferredoxin oxidoreductase or related 2-oxoacid:ferredoxin oxidoreductase, delta subunit (PorD) (PDB:5C4I)	COG1144	Pyruvate oxidation	PF00037.28	4Fe-4S binding domain	K00171	pyruvate ferredoxin oxidoreductase delta subunit [EC:1.2.7.1]	C	Energy production and conversion	MANTDAIVGWKTITFGCHVMEPGSSAKFRTGDWRSQRPVIDNEKCIKCGICWIYCPDMAISQTEDGFFEIDLEYCKGCGICAHECPKDAITIIPEEG
13046	GC_00000710	Core_metagenome	Seep_SRB2_Meg22_1214_Bin_80	1026	16	16	1	0	0.953551	1	0.976223	COG1144	Pyruvate:ferredoxin oxidoreductase or related 2-oxoacid:ferredoxin oxidoreductase, delta subunit (PorD) (PDB:5C4I)	COG1144	Pyruvate oxidation	PF00037.28	4Fe-4S binding domain	K00171	pyruvate ferredoxin oxidoreductase delta subunit [EC:1.2.7.1]	C	Energy production and conversion	MADTDAIVGWKTITFGCHVMEPGSSARFRTGDWRSQRPVIDREKCIKCGMCWIYCPDMAYTQTEDGFFEVNMEYCKGCGICAHECPKDAITIVPEEG
13047	GC_00000710	Core_metagenome	Seep_SRB2_Meg22_1416_Bin_176	1557	16	16	1	0	0.953551	1	0.976223	COG1144	Pyruvate:ferredoxin oxidoreductase or related 2-oxoacid:ferredoxin oxidoreductase, delta subunit (PorD) (PDB:5C4I)	COG1144	Pyruvate oxidation	PF00037.28	4Fe-4S binding domain	K00171	pyruvate ferredoxin oxidoreductase delta subunit [EC:1.2.7.1]	C	Energy production and conversion	MADTDAIVGWKTITFGCHVMEPGSSARFRTGDWRSQRPVIDREKCIKCGMCWIYCPDMAYTQTEDGFFEVNMEYCKGCGICAHECPKDAITIVPEEG
13048	GC_00000710	Core_metagenome	Seep_SRB2_Meg22_1416_Bin_56	1608	16	16	1	0	0.953551	1	0.976223	COG1144	Pyruvate:ferredoxin oxidoreductase or related 2-oxoacid:ferredoxin oxidoreductase, delta subunit (PorD) (PDB:5C4I)	COG1144	Pyruvate oxidation	PF00037.28	4Fe-4S binding domain	K00171	pyruvate ferredoxin oxidoreductase delta subunit [EC:1.2.7.1]	C	Energy production and conversion	MANTDAIVGWKTITFGCHVMEPGSSAKFRTGDWRSQRPVIDNEKCIKCGICWIYCPDMAISQTEDGFFEIDLEYCKGCGICAHECPKDAITIIPEEG
13049	GC_00000710	Core_metagenome	Seep_SRB2_Meg22_1618_Bin_149	1473	16	16	1	0	0.953551	1	0.976223	COG1144	Pyruvate:ferredoxin oxidoreductase or related 2-oxoacid:ferredoxin oxidoreductase, delta subunit (PorD) (PDB:5C4I)	COG1144	Pyruvate oxidation	PF00037.28	4Fe-4S binding domain	K00171	pyruvate ferredoxin oxidoreductase delta subunit [EC:1.2.7.1]	C	Energy production and conversion	MANTDAIVGWKTITFGCHVMEPGSSAKFRTGDWRSQRPVIDNEKCIKCGICWIYCPDMAISQTEDGFFEIDLEYCKGCGICAHECPKDAITIIPEEG
13050	GC_00000710	Core_metagenome	Seep_SRB2_Meg22_46_Bin_87	2198	16	16	1	0	0.953551	1	0.976223	COG1144	Pyruvate:ferredoxin oxidoreductase or related 2-oxoacid:ferredoxin oxidoreductase, delta subunit (PorD) (PDB:5C4I)	COG1144	Pyruvate oxidation	PF00037.28	4Fe-4S binding domain	K00171	pyruvate ferredoxin oxidoreductase delta subunit [EC:1.2.7.1]	C	Energy production and conversion	MANTDAIVGWKTITFGCHVMEPGSSAKFRTGDWRSQRPVIDNEKCIKCGICWIYCPDMAISQTEDGFFEIDLEYCKGCGICAHECPKDAITIIPEEG
13051	GC_00000710	Core_metagenome	Seep_SRB2_Meg22_810_Bin_10	692	16	16	1	0	0.953551	1	0.976223	COG1144	Pyruvate:ferredoxin oxidoreductase or related 2-oxoacid:ferredoxin oxidoreductase, delta subunit (PorD) (PDB:5C4I)	COG1144	Pyruvate oxidation	PF00037.28	4Fe-4S binding domain	K00171	pyruvate ferredoxin oxidoreductase delta subunit [EC:1.2.7.1]	C	Energy production and conversion	MANTDAIVGWKTITFGCHVMEPGSSAKFRTGDWRSQRPVIDNEKCIKCGICWIYCPDMAISQTEDGFFEIDLEYCKGCGICAHECPKDAITIIPEEG
13052	GC_00000710	Core_metagenome	UBA3076_sp002367355	1282	16	16	1	0	0.953551	1	0.976223	COG1144	Pyruvate:ferredoxin oxidoreductase or related 2-oxoacid:ferredoxin oxidoreductase, delta subunit (PorD) (PDB:5C4I)	COG1144	Pyruvate oxidation	PF00037.28	4Fe-4S binding domain	K00171	pyruvate ferredoxin oxidoreductase delta subunit [EC:1.2.7.1]	C	Energy production and conversion	MANTDAIIGWKTITFGCHVMEPGSSVKFRTGDWRSQRPVIDKEKCIKCGICWIYCPDMAYIQTEDGFFEVNLEYCKGCGICAHECPKNAITIVPEEG
13053	GC_00000710	Core_metagenome	UBA3076_sp003194485	1379	16	16	1	0	0.953551	1	0.976223	COG1144	Pyruvate:ferredoxin oxidoreductase or related 2-oxoacid:ferredoxin oxidoreductase, delta subunit (PorD) (PDB:5C4I)	COG1144	Pyruvate oxidation	PF00037.28	4Fe-4S binding domain	K00171	pyruvate ferredoxin oxidoreductase delta subunit [EC:1.2.7.1]	C	Energy production and conversion	MADTDAIVGWKTITFGCHVMEPGSSARFRTGDWRSQRPVIDREKCIKCGMCWIYCPDMAYTQTEDGFFEVNMEYCKGCGICAHECPKDAITIVPEEG
13054	GC_00000710	Core_metagenome	UBA3076_sp003194495	995	16	16	1	0	0.953551	1	0.976223	COG1144	Pyruvate:ferredoxin oxidoreductase or related 2-oxoacid:ferredoxin oxidoreductase, delta subunit (PorD) (PDB:5C4I)	COG1144	Pyruvate oxidation	PF00037.28	4Fe-4S binding domain	K00171	pyruvate ferredoxin oxidoreductase delta subunit [EC:1.2.7.1]	C	Energy production and conversion	MANTDAIIGWKTITFGCHVMEPGSSVKFRTGDWRSQRPVIDNEKCNKCGICWIYCPDMACIQTEDGFFEIDLEYCKGCGICAHECPKNAITIVPEEG
13055	GC_00000710	Core_metagenome	UBA3076_sp003645605	901	16	16	1	0	0.953551	1	0.976223	COG1144	Pyruvate:ferredoxin oxidoreductase or related 2-oxoacid:ferredoxin oxidoreductase, delta subunit (PorD) (PDB:5C4I)	COG1144	Pyruvate oxidation	PF00037.28	4Fe-4S binding domain	K00171	pyruvate ferredoxin oxidoreductase delta subunit [EC:1.2.7.1]	C	Energy production and conversion	MANTDAIIGWKTITFGCHVMEPGSSVKFRTGDWRSQRPVIDNEKCNKCGICWIYCPDMACIQTEDGFFEIDLEYCKGCGICAHECPKNAITIVPEEG
13056	GC_00000711	Core_metagenome	FWG173_SeepSRB2	1730	16	16	1	0	0.886806	0.99402	0.937357					PF08899.12	Domain of unknown function (DUF1844)					MNDSDGESFKVTDKRHSAK-GSDQEDPSNFKSAKSERPDSVPLPDVNFSTFVFSLNTSALVHLGEIPEFGSGEIKKDLILAQHTIDTLAMLQEKTVGNLAEDEQGFLEHILFDLRMRYVRAMP
13057	GC_00000711	Core_metagenome	FWG174_SeepSRB2	1482	16	16	1	0	0.886806	0.99402	0.937357					PF08899.12	Domain of unknown function (DUF1844)					MNDSDGESFKVTDKRHSAK-GSDQEDPSNFKSAKSERPDSVPLPDVNFSTFVFSLNTSALVHLGEIPEFGSGEIKKDLILAQHTIDTLAMLQEKTVGNLAEDEQGFLEHILFDLRMRYVRAMP
13058	GC_00000711	Core_metagenome	Seep_SRB2_ML8_D	1924	16	16	1	0	0.886806	0.99402	0.937357					PF08899.12	Domain of unknown function (DUF1844)					MNHN----FKFKDTDHNAEKGTDHKDPNDSTSGESKRPDSAPLLNVNFFTFIFSLNTSALVHLGEIPESVSGEIRKDLILAQHTIDTLAMLREKTMGNLAEDEKGFLDHILFDLRMRYIKAIY
13059	GC_00000711	Core_metagenome	Seep_SRB2_Meg19_1012_Bin_14	628	16	16	1	0	0.886806	0.99402	0.937357					PF08899.12	Domain of unknown function (DUF1844)					MNHSDGEDFKVTDKRNGAKKGPDQEDSSDSKSAKSERPDSVPLPDVNFSTFVFSLNTSALVHLGEIPEFGSGEIKKDLTLAQHTIDILAMLQEKTAGNLAEDEKGFLEHILFDLRMRYVKATS
13060	GC_00000711	Core_metagenome	Seep_SRB2_Meg22_02_Bin_69	1610	16	16	1	0	0.886806	0.99402	0.937357					PF08899.12	Domain of unknown function (DUF1844)					MNHSDGEDFKVTDKRQSAKKGPDQEDSSDSKSTKSEGPDSVPPPNVNFSTFVFSLNTSALVHLGEIPEFGSGETKKDLILAQHTIDTLAMLQEKTVGNLAEDEKGFVEHILYDLRMRYVKAIS
13061	GC_00000711	Core_metagenome	Seep_SRB2_Meg22_1012_Bin_255	414	16	16	1	0	0.886806	0.99402	0.937357					PF08899.12	Domain of unknown function (DUF1844)					MSHNDGKGFKVTDKRHGAKNVSDQKDPKDSGSTKSERPDSVPLPEVNFSTFIFSLNTSALVHLGEIPEFGSGEIKKDLALAQHTIDTLAMLQEKTAGNLVEDEKGLLEHILYDLRMRYVKAMS
13062	GC_00000711	Core_metagenome	Seep_SRB2_Meg22_1012_Bin_335	1118	16	16	1	0	0.886806	0.99402	0.937357					PF08899.12	Domain of unknown function (DUF1844)					MNHSDGEDFKVTDKRNGAKKGPDQEDSSDSKSAKSERPDSVPLPDVNFSTFVFSLNTSALVHLGEIPEFGSGEIKKDLTLAQHTIDILAMLQEKTAGNLAEDEKGFLEHILFDLRMRYVKATS
13063	GC_00000711	Core_metagenome	Seep_SRB2_Meg22_1214_Bin_60	457	16	16	1	0	0.886806	0.99402	0.937357					PF08899.12	Domain of unknown function (DUF1844)					MNHSDGEDFKVTDKRNGAKKGPDQEDSSDSKSAKSERPDSVPLPDVNFSTFVFSLNTSALVHLGEIPEFGSGEIKKDLTLAQHTIDILAMLQEKTAGNLAEDEKGFLEHILFDLRMRYVKATS
13064	GC_00000711	Core_metagenome	Seep_SRB2_Meg22_1214_Bin_80	936	16	16	1	0	0.886806	0.99402	0.937357					PF08899.12	Domain of unknown function (DUF1844)					MSHNDGKGFKVTDKRHGAKNVSDQKDPKDSGSTKSERPDSVPLPEVNFSTFIFSLNTSALVHLGEIPEFGSGEIKKDLALAQHTIDTLAMLQEKTAGNLVEDEKGLLEHILYDLRMRYVKAMS
13065	GC_00000711	Core_metagenome	Seep_SRB2_Meg22_1416_Bin_56	578	16	16	1	0	0.886806	0.99402	0.937357					PF08899.12	Domain of unknown function (DUF1844)					MNHSDGEDFKVTDKRNGAKKGPDQEDSSDSKSAKSERPDSVPLPDVNFSTFVFSLNTSALVHLGEIPEFGSGEIKKDLTLAQHTIDILAMLQEKTAGNLAEDEKGFLEHILFDLRMRYVKATS
13066	GC_00000711	Core_metagenome	Seep_SRB2_Meg22_1618_Bin_149	249	16	16	1	0	0.886806	0.99402	0.937357					PF08899.12	Domain of unknown function (DUF1844)					MNHSDGEDFKVTDKRNGAKKGPDQEDSSDSKSAKSERPDSVPLPDVNFSTFVFSLNTSALVHLGEIPEFGSGEIKKDLTLAQHTIDILAMLQEKTAGNLAEDEKGFLEHILFDLRMRYVKATS
13067	GC_00000711	Core_metagenome	Seep_SRB2_Meg22_1618_Bin_165	1911	16	16	1	0	0.886806	0.99402	0.937357					PF08899.12	Domain of unknown function (DUF1844)					MSHNDGKGFKVTDKRHGAKNVSDQKDPKDSGSTKSERPDSVPLPEVNFSTFIFSLNTSALVHLGEIPEFGSGEIKKDLALAQHTIDTLAMLQEKTAGNLVEDEKGLLEHILYDLRMRYVKAMS
13068	GC_00000711	Core_metagenome	Seep_SRB2_Meg22_46_Bin_87	1037	16	16	1	0	0.886806	0.99402	0.937357					PF08899.12	Domain of unknown function (DUF1844)					MNHSDGEDFKVTDKRNGAKKGPDQEDSSDSKSAKSERPDSVPLPDVNFSTFVFSLNTSALVHLGEIPEFGSGEIKKDLTLAQHTIDILAMLQEKTAGNLAEDEKGFLEHILFDLRMRYVKATS
13069	GC_00000711	Core_metagenome	Seep_SRB2_Meg22_810_Bin_10	242	16	16	1	0	0.886806	0.99402	0.937357					PF08899.12	Domain of unknown function (DUF1844)					MNHSDGEDFKVTDKRNGAKKGPDQEDSSDSKSAKSERPDSVPLPDVNFSTFVFSLNTSALVHLGEIPEFGSGEIKKDLTLAQHTIDILAMLQEKTAGNLAEDEKGFLEHILFDLRMRYVKATS
13070	GC_00000711	Core_metagenome	UBA3076_sp003194485	701	16	16	1	0	0.886806	0.99402	0.937357					PF08899.12	Domain of unknown function (DUF1844)					MSHNDGKGFKVTDKRHGAKNVSDQKDSKDSGSTKSERPDSVPLPEVNFSTFIFSLNTSALVHLGEIPEFGSGEIKKDLTLAQHTIDTLAMLQEKTAGNLVEDEKGLLEHILYDLRMRYVKAMS
13071	GC_00000711	Core_metagenome	UBA3076_sp003194495	3207	16	16	1	0	0.886806	0.99402	0.937357					PF08899.12	Domain of unknown function (DUF1844)					MNHSDGEDFKVTDKRHSAEKGTDQEDSSDSKSTESEKPDSSPLPDVNFSTFLFSLNTSALVHLGEIPEFGSGETKKDFILAQHTIDTLAMLQEKTVGNLAEDEKGFLEHILYDLRMRYVKAIS
13072	GC_00000712	Core_metagenome	Seep_SRB2_ML8_D	1325	14	16	2	0	0.834926	0.82001	0.827401	COG1089	GDP-D-mannose dehydratase (Gmd) (PDB:1DB3)			PF16363.6	GDP-mannose 4,6 dehydratase	K01711	GDPmannose 4,6-dehydratase [EC:4.2.1.47]	M	Cell wall/membrane/envelope biogenesis	#NAME?
13073	GC_00000712	Core_metagenome	Seep_SRB2_ML8_D	850	14	16	2	0	0.834926	0.82001	0.827401	COG1089	GDP-D-mannose dehydratase (Gmd) (PDB:1DB3)			PF16363.6	GDP-mannose 4,6 dehydratase	K01711	GDPmannose 4,6-dehydratase [EC:4.2.1.47]	M	Cell wall/membrane/envelope biogenesis	#NAME?
13074	GC_00000712	Core_metagenome	Seep_SRB2_Meg19_1012_Bin_14	493	14	16	2	0	0.834926	0.82001	0.827401	COG1089	GDP-D-mannose dehydratase (Gmd) (PDB:1DB3)			PF16363.6	GDP-mannose 4,6 dehydratase	K01711	GDPmannose 4,6-dehydratase [EC:4.2.1.47]	M	Cell wall/membrane/envelope biogenesis	#NAME?
13075	GC_00000712	Core_metagenome	Seep_SRB2_Meg22_02_Bin_69	1290	14	16	2	0	0.834926	0.82001	0.827401	COG1089	GDP-D-mannose dehydratase (Gmd) (PDB:1DB3)			PF16363.6	GDP-mannose 4,6 dehydratase	K01711	GDPmannose 4,6-dehydratase [EC:4.2.1.47]	M	Cell wall/membrane/envelope biogenesis	------------MRKKALITGITGQDGAYLAEFLLKKDYEIHGIKRRASLFNTDRIDHLYQDPHEPDRRMILHYGDLTDATNLIRIVQEVQPDEIYNLAAQSHVQVSFETPEYTANSDALGTLRLLESIRLLGLTEKTRFYQASSSEMFGAAREVPQRETTPFYPRSPYA-------------------------------------------------MHIGLQSIIV---------------------------KPMAFMRAMAFSSITSHLFVARLLSLAKLLAQWPAL---------------------------------------------------------------ALAFKT--------------------------------------GF-TWAT--
13076	GC_00000712	Core_metagenome	Seep_SRB2_Meg22_02_Bin_69	1289	14	16	2	0	0.834926	0.82001	0.827401	COG1089	GDP-D-mannose dehydratase (Gmd) (PDB:1DB3)			PF16363.6	GDP-mannose 4,6 dehydratase			M	Cell wall/membrane/envelope biogenesis	#NAME?
13077	GC_00000712	Core_metagenome	Seep_SRB2_Meg22_1012_Bin_255	98	14	16	2	0	0.834926	0.82001	0.827401	COG1089	GDP-D-mannose dehydratase (Gmd) (PDB:1DB3)			PF16363.6	GDP-mannose 4,6 dehydratase	K01711	GDPmannose 4,6-dehydratase [EC:4.2.1.47]	M	Cell wall/membrane/envelope biogenesis	MPAFLGNFNMGNQMKKALITGVTGQDGAYLAEFLLGKGYEVHGIKRRASSFNTARVDHLYKDPHEEHVRFFMHYGDLTDATNLIRIIQDVQPDEIYNLAAQSHVQVSFESPEYTANSDALGTLRLLEAIRILGLEQKTRFYQASTSEMFGKVQETPQKETTPFYPRSPYAAAKVYSYWITVNYREAYNMFACNGILFNHESPIRGETFVTRKITRAVARIKLGLQDLLYLGNLDARRDWGHARDFVRAMWLMLQQDEPDDYVIATG-ENHSVREFVEKAFSHIDVKIRWQGSGVHETG-----------------KDAATGKTLIKIDPRYFRPTEVDFLLGDPSKAGDQLGWRAQVSFDEIIKEMVQEDLREAEKDKFCKRE----------------GFKVYSHSE
13078	GC_00000712	Core_metagenome	Seep_SRB2_Meg22_1012_Bin_335	1275	14	16	2	0	0.834926	0.82001	0.827401	COG1089	GDP-D-mannose dehydratase (Gmd) (PDB:1DB3)			PF16363.6	GDP-mannose 4,6 dehydratase	K01711	GDPmannose 4,6-dehydratase [EC:4.2.1.47]	M	Cell wall/membrane/envelope biogenesis	#NAME?
13079	GC_00000712	Core_metagenome	Seep_SRB2_Meg22_1214_Bin_60	491	14	16	2	0	0.834926	0.82001	0.827401	COG1089	GDP-D-mannose dehydratase (Gmd) (PDB:1DB3)			PF16363.6	GDP-mannose 4,6 dehydratase	K01711	GDPmannose 4,6-dehydratase [EC:4.2.1.47]	M	Cell wall/membrane/envelope biogenesis	#NAME?
13080	GC_00000712	Core_metagenome	Seep_SRB2_Meg22_1416_Bin_176	675	14	16	2	0	0.834926	0.82001	0.827401	COG1089	GDP-D-mannose dehydratase (Gmd) (PDB:1DB3)			PF16363.6	GDP-mannose 4,6 dehydratase	K01711	GDPmannose 4,6-dehydratase [EC:4.2.1.47]	M	Cell wall/membrane/envelope biogenesis	---------MGNQMKKALITGVTGQDGAYLAEFLLGKGYEVHGIKRRASSFNTARVDHLYKDPHEEHVRFFMHYGDLTDATNLIRIIQDVQPDEIYNLAAQSHVQVSFESPEYTANSDALGTLRLLEAIRILGLEQKTRFYQASTSEMFGKVQETPQKETTPFYPRSPYAAAKVYSYWITVNYREAYNMFACNGILFNHESPIRGETFVTRKITRAVARIKLGLQDLLYLGNLDARRDWGHARDFVRAMWLMLQQDEPDDYVIATG-ENHSVREFVEKAFSHIDVKIRWQGSGVHETG-----------------KDAATGKTLIKIDPRYFRPTEVDFLLGDPSKAGDQLGWRAQVSFDEIIKEMVQEDLREAEKDKFCKRE----------------GFKVYSHSE
13081	GC_00000712	Core_metagenome	Seep_SRB2_Meg22_1618_Bin_149	750	14	16	2	0	0.834926	0.82001	0.827401	COG1089	GDP-D-mannose dehydratase (Gmd) (PDB:1DB3)			PF16363.6	GDP-mannose 4,6 dehydratase	K01711	GDPmannose 4,6-dehydratase [EC:4.2.1.47]	M	Cell wall/membrane/envelope biogenesis	#NAME?
13082	GC_00000712	Core_metagenome	Seep_SRB2_Meg22_1618_Bin_165	734	14	16	2	0	0.834926	0.82001	0.827401	COG1089	GDP-D-mannose dehydratase (Gmd) (PDB:1DB3)			PF16363.6	GDP-mannose 4,6 dehydratase	K01711	GDPmannose 4,6-dehydratase [EC:4.2.1.47]	M	Cell wall/membrane/envelope biogenesis	---------MGNQMKKALITGVTGQDGAYLAEFLLGKGYEVHGIKRRASSFNTARVDHLYKDPHEEHVRFFMHYGDLTDATNLIRIIQDVQPDEIYNLAAQSHVQVSFESPEYTANSDALGTLRLLEAIRILGLEQKTRFYQASTSEMFGKVQETPQKETTPFYPRSPYAAAKVYSYWITVNYREAYNMFACNGILFNHESPIRGETFVTRKITRAVARIKLGLQDLLYLGNLDARRDWGHARDFVRAMWLMLQQDEPDDYVIATG-ENHSVREFVEKAFSHIDVKIRWQGSGVHETG-----------------KDAATGKTLIKIDPRYFRPTEVDFLLGDPSKAGDQLGWRAQVSFDEIIKEMVQEDLREAEKDKFCKRE----------------GFKVYSHSE
13083	GC_00000712	Core_metagenome	Seep_SRB2_Meg22_46_Bin_87	2247	14	16	2	0	0.834926	0.82001	0.827401	COG1089	GDP-D-mannose dehydratase (Gmd) (PDB:1DB3)			PF16363.6	GDP-mannose 4,6 dehydratase	K01711	GDPmannose 4,6-dehydratase [EC:4.2.1.47]	M	Cell wall/membrane/envelope biogenesis	#NAME?
13084	GC_00000712	Core_metagenome	Seep_SRB2_Meg22_810_Bin_10	1039	14	16	2	0	0.834926	0.82001	0.827401	COG1089	GDP-D-mannose dehydratase (Gmd) (PDB:1DB3)			PF16363.6	GDP-mannose 4,6 dehydratase	K01711	GDPmannose 4,6-dehydratase [EC:4.2.1.47]	M	Cell wall/membrane/envelope biogenesis	#NAME?
13085	GC_00000712	Core_metagenome	UBA3076_sp002367355	1653	14	16	2	0	0.834926	0.82001	0.827401	COG1089	GDP-D-mannose dehydratase (Gmd) (PDB:1DB3)			PF16363.6	GDP-mannose 4,6 dehydratase	K01711	GDPmannose 4,6-dehydratase [EC:4.2.1.47]	M	Cell wall/membrane/envelope biogenesis	#NAME?
13086	GC_00000712	Core_metagenome	UBA3076_sp003194485	405	14	16	2	0	0.834926	0.82001	0.827401	COG1089	GDP-D-mannose dehydratase (Gmd) (PDB:1DB3)			PF16363.6	GDP-mannose 4,6 dehydratase	K01711	GDPmannose 4,6-dehydratase [EC:4.2.1.47]	M	Cell wall/membrane/envelope biogenesis	------------MTKRALITGITGQDGSYLAELLLSKGYEVHGIVRRASMFNTGRIEHIYVDPHVPDAKFFTHYGDLSDSGQLTNLIYNIQPEEIYHLAAQSHVRVSFDMPEFTGDVTGLGTTRLLESVRRSGI--KTKFYQASSSEMFGDAPH-PQNEETPFRPRSPYAAAKVYAFWMVRNYREGYNMFACNGILFNHESPRRGETFVARKITRAVARIKYGLENKLYLGNLEAKRDWGYAPEYVEVMWLMLQQERPEDFVIATG-ETHSVKEFLEEAFAYADL--DWQEH--------------------------------VEIDPQYFRPTEVELLQGDAGKAKEKLGWEPKVTFKELVRIMVDADMRELEEMKNSKDVIQKIMNNKVKVVGIGAGF-------
13087	GC_00000712	Core_metagenome	UBA3076_sp003194495	3239	14	16	2	0	0.834926	0.82001	0.827401	COG1089	GDP-D-mannose dehydratase (Gmd) (PDB:1DB3)			PF16363.6	GDP-mannose 4,6 dehydratase	K01711	GDPmannose 4,6-dehydratase [EC:4.2.1.47]	M	Cell wall/membrane/envelope biogenesis	#NAME?
13088	GC_00000713	Core_metagenome	FWG173_SeepSRB2	1482	15	16	2	0	0.913219	0.925823	0.919478	COG2835	RNA methyltransferase activator Trm112/YbaR (Trm112) (PDB:2KPI) (PUBMED:27986851;30010922)			PF03966.17	Trm112p-like protein	K09791	uncharacterized protein	J	Translation, ribosomal structure and biogenesis	MNKSISPELLNILACPKCKGEVKLTENGDGLICESCGLLYEIREGIPVMLIDEAKPYPVKRNK--
13089	GC_00000713	Core_metagenome	FWG174_SeepSRB2	1128	15	16	2	0	0.913219	0.925823	0.919478	COG2835	RNA methyltransferase activator Trm112/YbaR (Trm112) (PDB:2KPI) (PUBMED:27986851;30010922)			PF03966.17	Trm112p-like protein	K09791	uncharacterized protein	J	Translation, ribosomal structure and biogenesis	MNKSISPELLNILACPKCKGEVKLTENGDGLICESCGLLYEIREGIPVMLIDEAKPYPVKRNK--
13090	GC_00000713	Core_metagenome	Seep_SRB2_ML8_D	1308	15	16	2	0	0.913219	0.925823	0.919478	COG2835	RNA methyltransferase activator Trm112/YbaR (Trm112) (PDB:2KPI) (PUBMED:27986851;30010922)			PF03966.17	Trm112p-like protein	K09791	uncharacterized protein	J	Translation, ribosomal structure and biogenesis	MNKSISPELLNILACPKCKGEVKLTENEDGLICESCGLLYEIREGIPVMLIDEAKPYPVKRNK--
13091	GC_00000713	Core_metagenome	Seep_SRB2_Meg19_1012_Bin_14	1813	15	16	2	0	0.913219	0.925823	0.919478	COG2835	RNA methyltransferase activator Trm112/YbaR (Trm112) (PDB:2KPI) (PUBMED:27986851;30010922)			PF03966.17	Trm112p-like protein	K09791	uncharacterized protein	J	Translation, ribosomal structure and biogenesis	MSKPISPELLNILACPKCKGEVKLTENEDGLICESCSLLYEIREGIPVM----------------
13092	GC_00000713	Core_metagenome	Seep_SRB2_Meg22_1012_Bin_255	1608	15	16	2	0	0.913219	0.925823	0.919478	COG2835	RNA methyltransferase activator Trm112/YbaR (Trm112) (PDB:2KPI) (PUBMED:27986851;30010922)			PF03966.17	Trm112p-like protein	K09791	uncharacterized protein	J	Translation, ribosomal structure and biogenesis	MSKPISSELLNILACPKCKGEVKLTEKEDGLICESCGLLYEIREGIPVMLIDEAKPYPVNKK---
13093	GC_00000713	Core_metagenome	Seep_SRB2_Meg22_1012_Bin_335	704	15	16	2	0	0.913219	0.925823	0.919478	COG2835	RNA methyltransferase activator Trm112/YbaR (Trm112) (PDB:2KPI) (PUBMED:27986851;30010922)			PF03966.17	Trm112p-like protein	K09791	uncharacterized protein	J	Translation, ribosomal structure and biogenesis	MSKPISPELLNILACPKCKGEVKLTENEDGLICESCSLLYEIREGIPVMLIDEAKPYPITKK---
13094	GC_00000713	Core_metagenome	Seep_SRB2_Meg22_1214_Bin_60	1095	15	16	2	0	0.913219	0.925823	0.919478	COG2835	RNA methyltransferase activator Trm112/YbaR (Trm112) (PDB:2KPI) (PUBMED:27986851;30010922)			PF03966.17	Trm112p-like protein	K09791	uncharacterized protein	J	Translation, ribosomal structure and biogenesis	MSKPISPELLNILACPKCKGEVKLTENEDGLICESCSLLYEIREGIPVMLIDEAKPYPITKK---
13095	GC_00000713	Core_metagenome	Seep_SRB2_Meg22_1214_Bin_80	1989	15	16	2	0	0.913219	0.925823	0.919478	COG2835	RNA methyltransferase activator Trm112/YbaR (Trm112) (PDB:2KPI) (PUBMED:27986851;30010922)			PF03966.17	Trm112p-like protein	K09791	uncharacterized protein	J	Translation, ribosomal structure and biogenesis	MSKPISSELLNILACPKCKGEVKLTEKEDGLICESCGLLYEIREGIPVMLIDEAKPYPVNKK---
13096	GC_00000713	Core_metagenome	Seep_SRB2_Meg22_1416_Bin_56	1196	15	16	2	0	0.913219	0.925823	0.919478	COG2835	RNA methyltransferase activator Trm112/YbaR (Trm112) (PDB:2KPI) (PUBMED:27986851;30010922)			PF03966.17	Trm112p-like protein	K09791	uncharacterized protein	J	Translation, ribosomal structure and biogenesis	MSKPISPELLNILACPKCKGEVKLTENEDGLICESCSLLYEIREGIPVMLIDEAKPYPITKK---
13097	GC_00000713	Core_metagenome	Seep_SRB2_Meg22_1416_Bin_56	806	15	16	2	0	0.913219	0.925823	0.919478	COG2835	RNA methyltransferase activator Trm112/YbaR (Trm112) (PDB:2KPI) (PUBMED:27986851;30010922)			PF03966.17	Trm112p-like protein	K09791	uncharacterized protein	J	Translation, ribosomal structure and biogenesis	--MAISKELLEILACPKCKGDIHLNDTGDGLICDKCKLLYEIRDDIPIMLIDEAKHIDE------
13098	GC_00000713	Core_metagenome	Seep_SRB2_Meg22_1618_Bin_149	310	15	16	2	0	0.913219	0.925823	0.919478	COG2835	RNA methyltransferase activator Trm112/YbaR (Trm112) (PDB:2KPI) (PUBMED:27986851;30010922)			PF03966.17	Trm112p-like protein	K09791	uncharacterized protein	J	Translation, ribosomal structure and biogenesis	MSKPISPELLNILACPKCKGEVKLTENEDGLICESCSLLYEIREGIPVMLIDEAKPYPITKK---
13099	GC_00000713	Core_metagenome	Seep_SRB2_Meg22_46_Bin_87	1217	15	16	2	0	0.913219	0.925823	0.919478	COG2835	RNA methyltransferase activator Trm112/YbaR (Trm112) (PDB:2KPI) (PUBMED:27986851;30010922)			PF03966.17	Trm112p-like protein	K09791	uncharacterized protein	J	Translation, ribosomal structure and biogenesis	MSKPISPELLNILACPKCKGEVKLTENEDGLICESCSLLYEIREGIPVMLIDEAKPYPITKK---
13100	GC_00000713	Core_metagenome	Seep_SRB2_Meg22_810_Bin_10	356	15	16	2	0	0.913219	0.925823	0.919478	COG2835	RNA methyltransferase activator Trm112/YbaR (Trm112) (PDB:2KPI) (PUBMED:27986851;30010922)			PF03966.17	Trm112p-like protein	K09791	uncharacterized protein	J	Translation, ribosomal structure and biogenesis	MSKPISPELLNILACPKCKGEVKLTENEDGLICESCSLLYEIREGIPVMLIDEAKPYPITKK---
13101	GC_00000713	Core_metagenome	UBA3076_sp002367355	1122	15	16	2	0	0.913219	0.925823	0.919478	COG2835	RNA methyltransferase activator Trm112/YbaR (Trm112) (PDB:2KPI) (PUBMED:27986851;30010922)			PF03966.17	Trm112p-like protein	K09791	uncharacterized protein	J	Translation, ribosomal structure and biogenesis	MIKSISPELLNILACPKCKGDVKLTENEDGLICESCGLLYEIREGIPVMLIDEAKPYPVTKKNLS
13102	GC_00000713	Core_metagenome	UBA3076_sp003194485	1094	15	16	2	0	0.913219	0.925823	0.919478	COG2835	RNA methyltransferase activator Trm112/YbaR (Trm112) (PDB:2KPI) (PUBMED:27986851;30010922)			PF03966.17	Trm112p-like protein	K09791	uncharacterized protein	J	Translation, ribosomal structure and biogenesis	MSKPISSELLNILACPKCKGEVKLTEKEDGLICESCGLLYEIREGIPVMLIDEAKPYPVNKK---
13103	GC_00000713	Core_metagenome	UBA3076_sp003194495	2417	15	16	2	0	0.913219	0.925823	0.919478	COG2835	RNA methyltransferase activator Trm112/YbaR (Trm112) (PDB:2KPI) (PUBMED:27986851;30010922)			PF03966.17	Trm112p-like protein	K09791	uncharacterized protein	J	Translation, ribosomal structure and biogenesis	MSKPISPELLNILACPKCKGDVKLTENEDGLICESCCLLYEIREGIPVMLIDEAKPYPVNKK---
13104	GC_00000714	Core_metagenome	FWG173_SeepSRB2	2104	16	16	1	0	0.898062	0.905714	0.901872	COG2204	DNA-binding transcriptional response regulator, NtrC family, contains REC, AAA-type ATPase, and a Fis-type DNA-binding domains (AtoC) (PDB:1ZY2)			PF00072.25	Response regulator receiver domain			T	Signal transduction mechanisms	#NAME?
13105	GC_00000714	Core_metagenome	FWG174_SeepSRB2	1990	16	16	1	0	0.898062	0.905714	0.901872	COG2204	DNA-binding transcriptional response regulator, NtrC family, contains REC, AAA-type ATPase, and a Fis-type DNA-binding domains (AtoC) (PDB:1ZY2)			PF00072.25	Response regulator receiver domain			T	Signal transduction mechanisms	#NAME?
13106	GC_00000714	Core_metagenome	Seep_SRB2_ML8_D	196	16	16	1	0	0.898062	0.905714	0.901872	COG2204	DNA-binding transcriptional response regulator, NtrC family, contains REC, AAA-type ATPase, and a Fis-type DNA-binding domains (AtoC) (PDB:1ZY2)			PF00072.25	Response regulator receiver domain			T	Signal transduction mechanisms	#NAME?
13107	GC_00000714	Core_metagenome	Seep_SRB2_Meg19_1012_Bin_14	197	16	16	1	0	0.898062	0.905714	0.901872	COG2204	DNA-binding transcriptional response regulator, NtrC family, contains REC, AAA-type ATPase, and a Fis-type DNA-binding domains (AtoC) (PDB:1ZY2)			PF00072.25	Response regulator receiver domain			T	Signal transduction mechanisms	#NAME?
13108	GC_00000714	Core_metagenome	Seep_SRB2_Meg22_1012_Bin_255	1262	16	16	1	0	0.898062	0.905714	0.901872	COG2204	DNA-binding transcriptional response regulator, NtrC family, contains REC, AAA-type ATPase, and a Fis-type DNA-binding domains (AtoC) (PDB:1ZY2)			PF00072.25	Response regulator receiver domain			T	Signal transduction mechanisms	#NAME?
13109	GC_00000714	Core_metagenome	Seep_SRB2_Meg22_1012_Bin_335	2151	16	16	1	0	0.898062	0.905714	0.901872	COG2204	DNA-binding transcriptional response regulator, NtrC family, contains REC, AAA-type ATPase, and a Fis-type DNA-binding domains (AtoC) (PDB:1ZY2)			PF00072.25	Response regulator receiver domain			T	Signal transduction mechanisms	#NAME?
13110	GC_00000714	Core_metagenome	Seep_SRB2_Meg22_1214_Bin_60	837	16	16	1	0	0.898062	0.905714	0.901872	COG2204	DNA-binding transcriptional response regulator, NtrC family, contains REC, AAA-type ATPase, and a Fis-type DNA-binding domains (AtoC) (PDB:1ZY2)			PF00072.25	Response regulator receiver domain			T	Signal transduction mechanisms	#NAME?
13111	GC_00000714	Core_metagenome	Seep_SRB2_Meg22_1214_Bin_80	1001	16	16	1	0	0.898062	0.905714	0.901872	COG2204	DNA-binding transcriptional response regulator, NtrC family, contains REC, AAA-type ATPase, and a Fis-type DNA-binding domains (AtoC) (PDB:1ZY2)			PF00072.25	Response regulator receiver domain			T	Signal transduction mechanisms	#NAME?
13112	GC_00000714	Core_metagenome	Seep_SRB2_Meg22_1618_Bin_149	1435	16	16	1	0	0.898062	0.905714	0.901872	COG2204	DNA-binding transcriptional response regulator, NtrC family, contains REC, AAA-type ATPase, and a Fis-type DNA-binding domains (AtoC) (PDB:1ZY2)			PF00072.25	Response regulator receiver domain			T	Signal transduction mechanisms	#NAME?
13113	GC_00000714	Core_metagenome	Seep_SRB2_Meg22_1618_Bin_165	742	16	16	1	0	0.898062	0.905714	0.901872	COG2204	DNA-binding transcriptional response regulator, NtrC family, contains REC, AAA-type ATPase, and a Fis-type DNA-binding domains (AtoC) (PDB:1ZY2)			PF00072.25	Response regulator receiver domain			T	Signal transduction mechanisms	#NAME?
13114	GC_00000714	Core_metagenome	Seep_SRB2_Meg22_46_Bin_87	2320	16	16	1	0	0.898062	0.905714	0.901872	COG2204	DNA-binding transcriptional response regulator, NtrC family, contains REC, AAA-type ATPase, and a Fis-type DNA-binding domains (AtoC) (PDB:1ZY2)			PF00072.25	Response regulator receiver domain			T	Signal transduction mechanisms	#NAME?
13115	GC_00000714	Core_metagenome	Seep_SRB2_Meg22_810_Bin_10	747	16	16	1	0	0.898062	0.905714	0.901872	COG2204	DNA-binding transcriptional response regulator, NtrC family, contains REC, AAA-type ATPase, and a Fis-type DNA-binding domains (AtoC) (PDB:1ZY2)			PF00072.25	Response regulator receiver domain			T	Signal transduction mechanisms	#NAME?
13116	GC_00000714	Core_metagenome	UBA3076_sp002367355	54	16	16	1	0	0.898062	0.905714	0.901872	COG2204	DNA-binding transcriptional response regulator, NtrC family, contains REC, AAA-type ATPase, and a Fis-type DNA-binding domains (AtoC) (PDB:1ZY2)			PF00072.25	Response regulator receiver domain			T	Signal transduction mechanisms	------------MKNVLIVDDEKVFLLSLSDGLKSYSDEFNVLIAFNGKEAVKILDSTKIDLVVTDLKMPEMDGFQLLAYLTRHFPNIPTIVMTAFGTPDMEGKLLTMGATQYLEKPLDFDVLADNIRQHVARDDSQGHIKGITLGTFLQFLEMERKTCTLTVTSDERIGSLYFLEGELINAKTETSEGEQAAYEIIGWDETEIEINYSCENKTKTITSPLSFVLMESCKIKDEEASQQLEEQETKDIEEKGIDKIEEIDFLVDKKEDEAKPDYIEAKYEEHLVSQPEIENESKESGIMTAQEKLEPFKSIIDFAGAGIFTPTGEPLVMLPAGELNLMEIAILANSILVNAQKASQDMGAGSCEMIHIETDRIHILVRCLNEGKDPFKVHPGKAHIHMVLVLSSEAGIGLAKLKMASIIKSLADDFRI
13117	GC_00000714	Core_metagenome	UBA3076_sp003194485	548	16	16	1	0	0.898062	0.905714	0.901872	COG2204	DNA-binding transcriptional response regulator, NtrC family, contains REC, AAA-type ATPase, and a Fis-type DNA-binding domains (AtoC) (PDB:1ZY2)			PF00072.25	Response regulator receiver domain			T	Signal transduction mechanisms	MRAAHTCRGKTRIKNVLIADDEKGFLLSLSDGLKSYSDEFKVLIAFNGKEAVEILNSTKIDLVVTDLKMPEMDGFQLLAYLTRHFSDIPAVVMTAFGTPEMEAKLSTMGVARYLEKPLDFDMLADNIRKYVARNDSKGHIKGITLGTFLQFLEMEKKTCTLTITSNERIGSLHFLEGELINAKTETSEGEQAAYEIIGWDETEIEINYSCENKTKTITSPLAFVLMESCKIKD-EASRQLEKQETKDIEKQEIDKIEEIDFLADKKEDEIKQDYIEEKS----VSKPEIEN---NSGIKTAQEKLEPLKSIMDFAGAGIITPTGEPLVMLPDGELNLMEIAVWANNILVNAQRSSQEMGISSCKMIHIETDRIHILVRCLNEGKEPLKVHPGKSHIHLVLVLSSEAGIGLAKLKMASVIKSLTDDFRI
13118	GC_00000714	Core_metagenome	UBA3076_sp003194495	3158	16	16	1	0	0.898062	0.905714	0.901872											------------MKNVLIVDDEKVFLLSLSDGLKSYSDEFNVLIAFNGKEAVKIF-------------------------------------------------------------------------------------------------------------------------------------------------------------------------------------------------------------------------------------------------------------------------------------------------------------------------------------------------------------------------------------
13119	GC_00000714	Core_metagenome	UBA3076_sp003645605	247	16	16	1	0	0.898062	0.905714	0.901872	COG2204	DNA-binding transcriptional response regulator, NtrC family, contains REC, AAA-type ATPase, and a Fis-type DNA-binding domains (AtoC) (PDB:1ZY2)			PF00072.25	Response regulator receiver domain			T	Signal transduction mechanisms	#NAME?
13120	GC_00000715	Core_metagenome	FWG173_SeepSRB2	648	16	16	1	0	0.862992	1	0.926458											MAREKKKSWKEIDRKRDKSRSARNRKDKRSNLERALEDPRMKERYLKEAEKLFMGAKGRPQHSKDLMAIHESYGSAKFLSTVKHYVDTYGMPDDWGTLLLLLDIKNDSELVCKAIEALCELVEEKGTIEQKGLKSKLRVLSLTARDPQIRETAEIQYADFS
13121	GC_00000715	Core_metagenome	FWG174_SeepSRB2	1153	16	16	1	0	0.862992	1	0.926458											MAREKKKSWKEIDRKRDKSRSARNRKDKRSNLERALEDPRMKERYLKEAEKLFMGAKGRPQHSKDLMAIHESYGSAKFLSTVKHYVDTYGMPDDWGTLLLLLDIKNDSELVCKAIEALCELVEEKGTIEQKGLKSKLRVLSLTARDPQIRETAEIQYADFS
13122	GC_00000715	Core_metagenome	Seep_SRB2_ML8_D	192	16	16	1	0	0.862992	1	0.926458											MVAERKKSWRGIDRMRDRGKSSRKRKDERSNLEKVLDDPKMKERYLQEAEKLFMGAKGRPQHSKDLMAIHQSYGRTNFLSNVRHYVSTYGMPSDWGVLLLILDIKNDSELVCKAIEALCELVKEKGTVERRGLQSKLKVLSLTTRNAEIRETAEVQLTGLY
13123	GC_00000715	Core_metagenome	Seep_SRB2_Meg19_1012_Bin_14	201	16	16	1	0	0.862992	1	0.926458											MVRERKKSWKGIDRMRDRGGSAINKNDERSNLERALEDPRMKERYLQEAEKLFMGTKGRPQHSKDLMAIHESYGRTNFLSTVRSYVDTYGMPSDWGSLLLILDIKNDSELVCKAIECLSELVGEKGNVERRGLESKLRVLSLTARNTEIQETAEMQLTGLS
13124	GC_00000715	Core_metagenome	Seep_SRB2_Meg22_02_Bin_69	1159	16	16	1	0	0.862992	1	0.926458											MVRERKKSWKGIDRMRDRGRSARNKKDERSNLERALEDPRMKERYLQEAEKLFMGAKGRPQHSKDIMAIHEAYGKTNFLSTVRRYVDTYGMPQDWGALLLILDIKNDSELVCKAIEGLCELVGKKGTVERRGLESKLRVLSLTARNPEIQETAETQLTELS
13125	GC_00000715	Core_metagenome	Seep_SRB2_Meg22_1012_Bin_255	537	16	16	1	0	0.862992	1	0.926458											MAREKRESWKEIDRKRDRGRSARNRKDRRSKLERVLEDPRMKERYLREAEKLFMGAKGRPQHSKDLMAIHESYGRAKFLSAVRHYVDTYGMPDDWGALLLLLDIKNDSELVCKAIEALCELAEGKGTVERKGLKSKLRVLSLTARDPEIRETADIRLTELS
13126	GC_00000715	Core_metagenome	Seep_SRB2_Meg22_1012_Bin_335	2147	16	16	1	0	0.862992	1	0.926458											MVRERKKSWKGIDRMRDRGGSAINKNDERSNLERALEDPRMKERYLQEAEKLFMGTKGRPQHSKDLMAIHESYGRTNFLSTVRSYVDTYGMPSDWGSLLLILDIKNDSELVCKAIECLSELVGEKGNVERRGLESKLRVLSLTARNTEIQETAEMQLTGLS
13127	GC_00000715	Core_metagenome	Seep_SRB2_Meg22_1214_Bin_60	833	16	16	1	0	0.862992	1	0.926458											MVRERKKSWKGIDRMRDRGGSAINKNDERSNLERALEDPRMKERYLQEAEKLFMGTKGRPQHSKDLMAIHESYGRTNFLSTVRSYVDTYGMPSDWGSLLLILDIKNDSELVCKAIECLSELVGEKGNVERRGLESKLRVLSLTARNTEIQETAEMQLTGLS
13128	GC_00000715	Core_metagenome	Seep_SRB2_Meg22_1214_Bin_80	1693	16	16	1	0	0.862992	1	0.926458											MAREKRESWKEIDRKRDRGRSARNRKDRRSKLERVLEDPRMKERYLREAEKLFMGAKGRPQHSKDLMAIHESYGRAKFLSAVRHYVDTYGMPDDWGALLLLLDIKNDSELVCKAIEALCELAEGKGTVERKGLKSKLRVLSLTARDPEIRETADIRLTELS
13129	GC_00000715	Core_metagenome	Seep_SRB2_Meg22_1618_Bin_149	1431	16	16	1	0	0.862992	1	0.926458											MVRERKKSWKGIDRMRDRGGSAINKNDERSNLERALEDPRMKERYLQEAEKLFMGTKGRPQHSKDLMAIHESYGRTNFLSTVRSYVDTYGMPSDWGSLLLILDIKNDSELVCKAIECLSELVGEKGNVERRGLESKLRVLSLTARNTEIQETAEMQLTGLS
13130	GC_00000715	Core_metagenome	Seep_SRB2_Meg22_1618_Bin_165	118	16	16	1	0	0.862992	1	0.926458											MAREKRESWKEIDRKRDRGSIARNRKDRRSKLERVLEDPRMKERYLREAEKLFMGAKGRPQHSKDLMAIHESYGRAKFLSAVRHYVDTYGMPDDWGALLLLLDIKNDSELVCKAIEALCELAEGKGAVERKGLKSKLRVLSLTARDPEIRETADIRLTELS
13131	GC_00000715	Core_metagenome	Seep_SRB2_Meg22_46_Bin_87	453	16	16	1	0	0.862992	1	0.926458											MVRERKKSWKGIDRMRDRGGSAINKNDERSNLERALEDPRMKERYLQEAEKLFMGTKGRPQHSKDLMAIHESYGRTNFLSTVRSYVDTYGMPSDWGSLLLILDIKNDSELVCKAIECLSELVGEKGNVERRGLESKLRVLSLTARNTEIQETAEMQLTGLS
13132	GC_00000715	Core_metagenome	Seep_SRB2_Meg22_810_Bin_10	743	16	16	1	0	0.862992	1	0.926458											MVRERKKSWKGIDRMRDRGGSAINKNDERSNLERALEDPRMKERYLQEAEKLFMGTKGRPQHSKDLMAIHESYGRTNFLSTVRSYVDTYGMPSDWGSLLLILDIKNDSELVCKAIECLSELVGEKGNVERRGLESKLRVLSLTARNTEIQETAEMQLTGLS
13133	GC_00000715	Core_metagenome	UBA3076_sp002367355	48	16	16	1	0	0.862992	1	0.926458											MVREKKKNWREIDRMRNRSGGAEHRKDERSNLERVLEDPRMKERYLQEAEKLFMGAKGRPEHSKDLMAIHESYGRTRFLSTVRHYVDTYGMPQDWGALLLILDIKNDPELVCKAIDGLCELVGEKGPVERKGLESKLRVLSLTARDPEIQETAAIQLAELF
13134	GC_00000715	Core_metagenome	UBA3076_sp003194485	256	16	16	1	0	0.862992	1	0.926458											MAREKRESWKEIDRKRDRGRSARNRKDRRSKLERVLEDPRMKERYLREAEKLFMGAKGRPQHSKDLMAIHESYGRAKFLSAVRHYVDTYGMPDDWGALLLLLDIKNDSELVCKAIEALCELAEGKGTVERKGLKSKLRVLSLTARDPEIRETADIRLTELS
13135	GC_00000715	Core_metagenome	UBA3076_sp003194495	2455	16	16	1	0	0.862992	1	0.926458											MVRERKKSWKEIDKMHNRSGSTGHRQDERSNLERALEDPRMKERYLQEAEKLFMGAKGQPQHSKDLMAIHESYGRRRFLSTVRYYVDAYGMPNDWGTLLLILDIKNDSELVCKAIKGLCELVKEKGTVERQGLEGKLRVLSLTARHAEIRDTAEIQLTELF
13136	GC_00000716	Core_metagenome	FWG173_SeepSRB2	956	15	16	2	0	0.842374	0.957807	0.896389	COG1237	Metal-dependent hydrolase, beta-lactamase superfamily II (PDB:2P4Z)			PF00753.28	Metallo-beta-lactamase superfamily	K06897	7,8-dihydropterin-6-yl-methyl-4-(beta-D-ribofuranosyl)aminobenzene 5'-phosphate synthase [EC:2.5.1.105]	R	General function prediction only	MRNLERIILF----LIFAILFAPLAFAKDLD---LTIVYDNNPYNEQLETRWGFSCLVEGLDKTILFDVGGEGSILLRNMDKLKIDPKAIDMIILSHIHYDHIGGLSSFLGKGSEVTVYLPESLPQSVKRTVKEAGAKLIEVRKPLAICKNVYSTGELGSWIKEQSLIINTGKGLVVITGCAHPGVVNIVKKAKDMLRKNVYLVLGGFHLCWMNTWQIKGIVKGLKEQGVKKAAPCHCSGDLARELFKKAYGKDFVLMGVGKKIKIK----DAF
13137	GC_00000716	Core_metagenome	FWG174_SeepSRB2	1731	15	16	2	0	0.842374	0.957807	0.896389	COG1237	Metal-dependent hydrolase, beta-lactamase superfamily II (PDB:2P4Z)			PF00753.28	Metallo-beta-lactamase superfamily	K06897	7,8-dihydropterin-6-yl-methyl-4-(beta-D-ribofuranosyl)aminobenzene 5'-phosphate synthase [EC:2.5.1.105]	R	General function prediction only	MRNLERIILF----LIFAILFAPLAFAKDLD---LTIVYDNNPYNEQLETRWGFSCLVEGLDKTILFDVGGEGSILLRNMDKLKIDPKAIDMIILSHIHYDHIGGLSSFLGKGSEVTVYLPESLPQSVKRTVKEAGAKLIEVRKPLAICKNVYSTGELGSWIKEQSLIINTGKGLVVITGCAHPGVVNIVKKAKDMLRKNVYLVLGGFHLCWMNTWQIKGIVKGLKEQGVKKAAPCHCSGDLARELFKKAYGKDFVLMGVGKKIKIK----DAF
13138	GC_00000716	Core_metagenome	Seep_SRB2_ML8_D	2188	15	16	2	0	0.842374	0.957807	0.896389	COG1237	Metal-dependent hydrolase, beta-lactamase superfamily II (PDB:2P4Z)			PF00753.28	Metallo-beta-lactamase superfamily	K06897	7,8-dihydropterin-6-yl-methyl-4-(beta-D-ribofuranosyl)aminobenzene 5'-phosphate synthase [EC:2.5.1.105]	R	General function prediction only	MSLFETSIIMAGSVLIGITDFSGVKTANGVPSYQLTIVFNNLPYAGNLRTGWGFACLIEGFRQTLLFDTGSDGNILLSNMKVMGIDPGTVSAVVLSHIHADHCSGLEKFLQRNPEVTIYLPESFPVSFRKAVQDCGACVRTVGEPAQLFTRVHSTGEMGEWIKEQSLILETPKGLVIITGCAHPGIVQIVEKAKDLLKKDIYMVVGGFHLIGTSTAQIREIIQKLKDLGVEKVAPSHCTGEKAISLFKKSWGKNFVESGCGAVISLC----Q--
13139	GC_00000716	Core_metagenome	Seep_SRB2_ML8_D	627	15	16	2	0	0.842374	0.957807	0.896389	COG1237	Metal-dependent hydrolase, beta-lactamase superfamily II (PDB:2P4Z)			PF00753.28	Metallo-beta-lactamase superfamily	K06897	7,8-dihydropterin-6-yl-methyl-4-(beta-D-ribofuranosyl)aminobenzene 5'-phosphate synthase [EC:2.5.1.105]	R	General function prediction only	MDILGKSVLMSLSVLIGTPAYSGADVSESGPYYRLTIVFNNIPYASRLKTAWGFSCLIEGFQHTILFDTGSDGDILLSNMKGLGINPGSISIVVLSHIHADHCGGLERFLQQNPEVTVYLPESFPASFMKGVQEYGAHVKRVNKPAQLFAQVHSTGEMGDWIKEQSLVLETPKGLVIITGCAHPGVVQIVQKVKTLHKKNIYMVVGGFHLGGMSTELIREIVQELKGLGVEKVAPSHCTGGEAMGLFKKGWGKNFVEGGCGAVISLN----H--
13140	GC_00000716	Core_metagenome	Seep_SRB2_Meg19_1012_Bin_14	92	15	16	2	0	0.842374	0.957807	0.896389	COG1237	Metal-dependent hydrolase, beta-lactamase superfamily II (PDB:2P4Z)			PF00753.28	Metallo-beta-lactamase superfamily	K06897	7,8-dihydropterin-6-yl-methyl-4-(beta-D-ribofuranosyl)aminobenzene 5'-phosphate synthase [EC:2.5.1.105]	R	General function prediction only	MSLLGTSIIMAGSVLISTINCSGVEAANGVSSCRLTIVFNNIPYANNLRTGWGFACLIEGFQQTILFDTGSDGNILLSNMKGLGIDPGTVSAVVLSHIHADHCGGLEKFLQRNYHVTVYLPESFPVSFRQAIQDCGAGVKIVDKPAQLFAQVHSTGEMGEWIKEQSLVLETPKGLVIITGCAHPGIVRIVEKAKDLLKKDIYMVVGGFHLAGTSTARIREIIQKIKDLGVEKVAPSHCTGEEAISLFKKNWGKNFVESGCGAVIPLY-------
13141	GC_00000716	Core_metagenome	Seep_SRB2_Meg22_1012_Bin_255	1198	15	16	2	0	0.842374	0.957807	0.896389	COG1237	Metal-dependent hydrolase, beta-lactamase superfamily II (PDB:2P4Z)			PF00753.28	Metallo-beta-lactamase superfamily	K06897	7,8-dihydropterin-6-yl-methyl-4-(beta-D-ribofuranosyl)aminobenzene 5'-phosphate synthase [EC:2.5.1.105]	R	General function prediction only	---------MAGSVLIGTTACSGLEAAEGYPSYRLTVVFNNIPYATNLRTGWGFACLIEGFQQTILFDTGSDGDILLSNMKGLGIDPGTVSAVVLSHIHADHCGGLERFLRRNPKVTVYLPESFPVSFIQAIQDTGAHVRKVGKPAQLLPHVYSTGEMGEWIREQSLILETPKNLVIITGCAHPGIVHIVEKAKDLLKKDIYMVVGGFHLAGTSTTRIREIIQGLKDLGVEKVAPSHCTGEEAIGLFKKSWGKDFVEGGCGAVIPLGADSFDSL
13142	GC_00000716	Core_metagenome	Seep_SRB2_Meg22_1012_Bin_335	2039	15	16	2	0	0.842374	0.957807	0.896389	COG1237	Metal-dependent hydrolase, beta-lactamase superfamily II (PDB:2P4Z)			PF00753.28	Metallo-beta-lactamase superfamily	K06897	7,8-dihydropterin-6-yl-methyl-4-(beta-D-ribofuranosyl)aminobenzene 5'-phosphate synthase [EC:2.5.1.105]	R	General function prediction only	MSLLGTSIIMAGSVLISTINCSGVEAANGVSSCRLTIVFNNIPYANNLRTGWGFACLIEGFQQTILFDTGSDGNILLSNMKGLGIDPGTVSAVVLSHIHADHCGGLEKFLQRNYHVTVYLPESFPVSFRQAIQDCGAGVKIVDKPAQLFAQVHSTGEMGEWIKEQSLVLETPKGLVIITGCAHPGIVRIVEKAKDLLKKDIYMVVGGFHLAGTSTARIREIIQKIKDLGVEKVAPSHCTGEEAISLFKKNWGKNFVESGCGAVIPLY-------
13143	GC_00000716	Core_metagenome	Seep_SRB2_Meg22_1214_Bin_60	212	15	16	2	0	0.842374	0.957807	0.896389	COG1237	Metal-dependent hydrolase, beta-lactamase superfamily II (PDB:2P4Z)			PF00753.28	Metallo-beta-lactamase superfamily	K06897	7,8-dihydropterin-6-yl-methyl-4-(beta-D-ribofuranosyl)aminobenzene 5'-phosphate synthase [EC:2.5.1.105]	R	General function prediction only	MSLLGTSIIMAGSVLISTINCSGVEAANGVSSCRLTIVFNNIPYANNLRTGWGFACLIEGFQQTILFDTGSDGNILLSNMKGLGIDPGTVSAVVLSHIHADHCGGLEKFLQRNYHVTVYLPESFPVSFRQAIQDCGAGVKIVDKPAQLFAQVHSTGEMGEWIKEQSLVLETPKGLVIITGCAHPGIVRIVEKAKDLLKKDIYMVVGGFHLAGTSTARIREIIQKIKDLGVEKVAPSHCTGEEAISLFKKNWGKNFVESGCGAVIPLY-------
13144	GC_00000716	Core_metagenome	Seep_SRB2_Meg22_1214_Bin_80	717	15	16	2	0	0.842374	0.957807	0.896389	COG1237	Metal-dependent hydrolase, beta-lactamase superfamily II (PDB:2P4Z)			PF00753.28	Metallo-beta-lactamase superfamily	K06897	7,8-dihydropterin-6-yl-methyl-4-(beta-D-ribofuranosyl)aminobenzene 5'-phosphate synthase [EC:2.5.1.105]	R	General function prediction only	---------MAGSVLIGTTACSGLEAAEGYPSYRLTVVFNNIPYATNLRTGWGFACLIEGFQQTILFDTGSDGDILLSNMKGLGIDPGTVSAVVLSHIHADHCGGLERFLRRNPKVTVYLPESFPVSFIQAIQDTGAHVRKVGKPAQLLPHVYSTGEMGEWIREQSLILETPKNLVIITGCAHPGIVHIVEKAKDLLKKDIYMVVGGFHLAGTSTTRIREIIQGLKDLGVEKVAPSHCTGEEAIGLFKKSWGKDFVEGGCGAVIPLGADSFDSL
13145	GC_00000716	Core_metagenome	Seep_SRB2_Meg22_1416_Bin_176	608	15	16	2	0	0.842374	0.957807	0.896389	COG1237	Metal-dependent hydrolase, beta-lactamase superfamily II (PDB:2P4Z)			PF00753.28	Metallo-beta-lactamase superfamily	K06897	7,8-dihydropterin-6-yl-methyl-4-(beta-D-ribofuranosyl)aminobenzene 5'-phosphate synthase [EC:2.5.1.105]	R	General function prediction only	---------MAGSVLIGTTACSGLEAAEGYPSYRLTVVFNNIPYATNLRTGWGFACLIEGFQQTILFDTGSDGDILLSNMKGLGIDPGTVSAVVLSHIHADHCGGLERFLRRNPKVTVYLPESFPVSFIQAIQDTGAHVRKVGKPAQLLPHVYSTGEMGEWIREQSLILETPKNLVIITGCAHPGIVHIVEKAKDLLKKDIYMVVGGFHLAGTSTTRIREIIQGLKDLGVEKVAPSHCTGEEAIGLFKKSWGKDFVEGGCGAVIPLGADSFDSL
13146	GC_00000716	Core_metagenome	Seep_SRB2_Meg22_1416_Bin_56	2292	15	16	2	0	0.842374	0.957807	0.896389	COG1237	Metal-dependent hydrolase, beta-lactamase superfamily II (PDB:2P4Z)			PF00753.28	Metallo-beta-lactamase superfamily	K06897	7,8-dihydropterin-6-yl-methyl-4-(beta-D-ribofuranosyl)aminobenzene 5'-phosphate synthase [EC:2.5.1.105]	R	General function prediction only	MSLLGTSIIMAGSVLISTINCSGVEAANGVSSCRLTIVFNNIPYANNLRTGWGFACLIEGFQQTILFDTGSDGNILLSNMKGLGIDPGTVSAVVLSHIHADHCGGLEKFLQRNYHVTVYLPESFPVSFRQAIQDCGAGVKIVDKPAQLFAQVHSTGEMGEWIKEQSLVLETPKGLVIITGCAHPGIVRIVEKAKDLLKKDIYMVVGGFHLAGTSTARIREIIQKIKDLGVEKVAPSHCTGEEAISLFKKNWGKNFVESGCGAVIPLY-------
13147	GC_00000716	Core_metagenome	Seep_SRB2_Meg22_1618_Bin_149	2202	15	16	2	0	0.842374	0.957807	0.896389	COG1237	Metal-dependent hydrolase, beta-lactamase superfamily II (PDB:2P4Z)			PF00753.28	Metallo-beta-lactamase superfamily	K06897	7,8-dihydropterin-6-yl-methyl-4-(beta-D-ribofuranosyl)aminobenzene 5'-phosphate synthase [EC:2.5.1.105]	R	General function prediction only	MSLLGTSIIMAGSVPISTINCSGVEAANGVSSCRLTIVFNNIPYANNLRTGWGFACLIEGFQQTILFDTGSDGNILLSNMKGLGIDPGTVSAVVLSHIHADHCGGLEKFLQRNYHVTVYLPESFPVSFRQAIQDCGAGVKIVDKPAQLFAQVHSTGEMGEWIKEQSLVLETPKGLVIITGCAHPGIVRIVEKAKDLLKKDIYMVVGGFHLAGTSTARIREIIQKIKDLGVEKVAPSHCTGEEAISLFKKNWGKNFVESGCGAVIPLY-------
13148	GC_00000716	Core_metagenome	Seep_SRB2_Meg22_1618_Bin_165	1689	15	16	2	0	0.842374	0.957807	0.896389	COG1237	Metal-dependent hydrolase, beta-lactamase superfamily II (PDB:2P4Z)			PF00753.28	Metallo-beta-lactamase superfamily	K06897	7,8-dihydropterin-6-yl-methyl-4-(beta-D-ribofuranosyl)aminobenzene 5'-phosphate synthase [EC:2.5.1.105]	R	General function prediction only	---------MAGSVLIGTTACSGLEAAEGYPSYRLTVVFNNIPYATNLRTGWGFACLIEGFQQTILFDTGSDGDILLSNMKGLGIDPGTVSAVVLSHIHADHCGGLERFLRRNPKVTVYLPESFPVSFIQAIQDTGAHVRKVGKPAQLLPHVYSTGEMGEWIREQSLILETPKNLVIITGCAHPGIVHIVEKAKDLLKKDIYMVVGGFHLAGTSTTRIREIIQGLKDLGVEKVAPSHCTGEEAIGLFKKSWGKDFVEGGCGAVIPLGADSFDSL
13149	GC_00000716	Core_metagenome	Seep_SRB2_Meg22_46_Bin_87	763	15	16	2	0	0.842374	0.957807	0.896389	COG1237	Metal-dependent hydrolase, beta-lactamase superfamily II (PDB:2P4Z)			PF00753.28	Metallo-beta-lactamase superfamily	K06897	7,8-dihydropterin-6-yl-methyl-4-(beta-D-ribofuranosyl)aminobenzene 5'-phosphate synthase [EC:2.5.1.105]	R	General function prediction only	MSLLGTSIIMAGSVLISTINCSGVEAANGVSSCRLTIVFNNIPYANNLRTGWGFACLIEGFQQTILFDTGSDGNILLSNMKGLGIDPGTVSAVVLSHIHADHCGGLEKFLQRNYHVTVYLPESFPVSFRQAIQDCGAGVKIVDKPAQLFAQVHSTGEMGEWIKEQSLVLETPKGLVIITGCAHPGIVRIVEKAKDLLKKDIYMVVGGFHLAGTSTARIREIIQKIKDLGVEKVAPSHCTGEEAISLFKKNWGKNFVESGCGAVIPLY-------
13150	GC_00000716	Core_metagenome	Seep_SRB2_Meg22_810_Bin_10	2021	15	16	2	0	0.842374	0.957807	0.896389	COG1237	Metal-dependent hydrolase, beta-lactamase superfamily II (PDB:2P4Z)			PF00753.28	Metallo-beta-lactamase superfamily	K06897	7,8-dihydropterin-6-yl-methyl-4-(beta-D-ribofuranosyl)aminobenzene 5'-phosphate synthase [EC:2.5.1.105]	R	General function prediction only	MSLLGTSIIMAGSVLISTINCSGVEAANGVSSCRLTIVFNNIPYANNLRTGWGFACLIEGFQQTILFDTGSDGNILLSNMKGLGIDPGTVSAVVLSHIHADHCGGLEKFLQRNYHVTVYLPESFPVSFRQAIQDCGAGVKIVDKPAQLFAQVHSTGEMGEWIKEQSLVLETPKGLVIITGCAHPGIVRIVEKAKDLLKKDIYMVVGGFHLAGTSTARIREIIQKIKDLGVEKVAPSHCTGEEAISLFKKNWGKNFVESGCGAVIPLY-------
13151	GC_00000716	Core_metagenome	UBA3076_sp003194485	48	15	16	2	0	0.842374	0.957807	0.896389	COG1237	Metal-dependent hydrolase, beta-lactamase superfamily II (PDB:2P4Z)			PF00753.28	Metallo-beta-lactamase superfamily	K06897	7,8-dihydropterin-6-yl-methyl-4-(beta-D-ribofuranosyl)aminobenzene 5'-phosphate synthase [EC:2.5.1.105]	R	General function prediction only	MSLLETSIIMAGSVLIGTTACSGLEAAEGYPSYRLTVVFNNIPYATNLRTGWGFACLIEGFQQTILFDTGSDGDILLSNMKGLGIDPGTVSAVVLSHIHADHCGGLERFLRRNPKVTVYLPESFPVSFIQAIQDTGAHVRKVGKPAQLLPHVYSTGEMGEWIREQSLILETPKNLVIITGCAHPGIVHIVEKAKDLLKKDIYMVVGGFHLAGTSTTRIREIIQGLKDLGVEKVAPSHCTGEEAIGLFKKSWGKDFVEGGCGAVIPLGADSFDSL
13152	GC_00000717	Core_metagenome	FWG173_SeepSRB2	1479	15	16	2	0	0.913015	0.789635	0.846855	COG1561	Uncharacterized stationary-phase protein YicC, UPF0701 family (YicC) (PUBMED:1925027)			PF08340.12	Domain of unknown function (DUF1732)			S	Function unknown	#NAME?
13153	GC_00000717	Core_metagenome	FWG174_SeepSRB2	1131	15	16	2	0	0.913015	0.789635	0.846855	COG1561	Uncharacterized stationary-phase protein YicC, UPF0701 family (YicC) (PUBMED:1925027)			PF08340.12	Domain of unknown function (DUF1732)			S	Function unknown	#NAME?
13154	GC_00000717	Core_metagenome	Seep_SRB2_ML8_D	1305	15	16	2	0	0.913015	0.789635	0.846855	COG1561	Uncharacterized stationary-phase protein YicC, UPF0701 family (YicC) (PUBMED:1925027)			PF08340.12	Domain of unknown function (DUF1732)			S	Function unknown	----------------------------------------------MTTYARIEYAEDEWSSVLELKSVNGKFCDIHLRLPRWMNPIEDRIKKLVHDRMIRGRVDLSIQHEGSDAESTVFTPDLDLGRSYLNTVRSLAEGLGLEYTMDLPTLLCSLKDVITVQEKGPDTEKAWERIKVQLEELLDKAVAMSITEGTTLEKDLKSRLSQVEQWIEDISKRTREYLSTAQEDLKDRIKSILKDVPVDEGRLIQELAILADKLDITEEIVRSRSHIEQFRRFFAKEGAIGRKMDFLLQELFREVNTMASKSSDSTISYSVVEIKGELEKMREQVQNVV
13155	GC_00000717	Core_metagenome	Seep_SRB2_Meg19_1012_Bin_14	1816	15	16	2	0	0.913015	0.789635	0.846855	COG1561	Uncharacterized stationary-phase protein YicC, UPF0701 family (YicC) (PUBMED:1925027)			PF03755.14	YicC-like family, N-terminal region			S	Function unknown	----------------------------------------------MTTFARVEYIEDGWSSVLELKSVNGKFCDIHIRLPRWMNPIEDRIKKLVQERMIRGRIDLSIQHEGSDATRSVFKPDPDLGRSYLNAVKSLANDLGLEKTLDLPTLLCSLKDVITVQEQGPDTEKAWERIKGQLEELLDKAVEMSVTEGVTLEKDLQSRLSKIEQWVEDI-----------------------------------------------------------------------------------------------------------------------
13156	GC_00000717	Core_metagenome	Seep_SRB2_Meg19_1012_Bin_14	1817	15	16	2	0	0.913015	0.789635	0.846855	COG1561	Uncharacterized stationary-phase protein YicC, UPF0701 family (YicC) (PUBMED:1925027)			PF08340.12	Domain of unknown function (DUF1732)			S	Function unknown	#NAME?
13157	GC_00000717	Core_metagenome	Seep_SRB2_Meg22_1012_Bin_255	1755	15	16	2	0	0.913015	0.789635	0.846855	COG1561	Uncharacterized stationary-phase protein YicC, UPF0701 family (YicC) (PUBMED:1925027)			PF08340.12	Domain of unknown function (DUF1732)			S	Function unknown	MLQMQGARFSRNEAYLAYVAVTRKSKQRSRWGILSGIRNGDPMLRSMTSFARMEYKGDGWHCAMELRSVNGRFCDVNIGLPKWMNPIEDRIKKMVQEKMIRGRIDLSIQYEGSEAARSVFVADLELGRSYLDAARSLADGLGLEGTLDLPTLLCSLKDVINVREQGPDTKKAWERMKGQLEELLDKAVAMSAKEGSALEKDLESRLSQIEQWIEDISKRTEEHLRKAQQALKDRIQSILRDFSADEGRLNQEMAVLADKLDITEEIVRVRSHIEQFRKFFAGREAVGRKMDFLLQELFREINTMASKSSDSLISYLVVEIKGELEKMREQVQNIV
13158	GC_00000717	Core_metagenome	Seep_SRB2_Meg22_1012_Bin_335	701	15	16	2	0	0.913015	0.789635	0.846855	COG1561	Uncharacterized stationary-phase protein YicC, UPF0701 family (YicC) (PUBMED:1925027)			PF08340.12	Domain of unknown function (DUF1732)			S	Function unknown	----------------------------------------------MTTFARVEYIEDGWSSVLELKSVNGRFCDIHIRLPRWMNPIEDRIKKLVQERMIRGRIDLSIQHEGSDATRSVFKPDPDLGRSYLNAVKSLANDLGLEKTLDLPTLLCSLKDVITVQEQGPDTEKAWERIKGQLEELLDKAVEMSVTEGVTLEKDLKSRLSKIEQWVEDISRRTEEHLKKAQQALKDRIQSILRDVPADEGRLIQELAILADKLDITEEIVRARSHIEQFRNFFAKEGAIGRKMDFLLQEIFREINTMASKSSDSLISCSVVEIKGELEKIREQVQNVV
13159	GC_00000717	Core_metagenome	Seep_SRB2_Meg22_1214_Bin_60	1092	15	16	2	0	0.913015	0.789635	0.846855	COG1561	Uncharacterized stationary-phase protein YicC, UPF0701 family (YicC) (PUBMED:1925027)			PF08340.12	Domain of unknown function (DUF1732)			S	Function unknown	----------------------------------------------MTTFARVEYIEDGWSSVLELKSVNGRFCDIHIRLPRWMNPIEDRIKKLVQERMIRGRIDLSIQHEGSDATRSVFKPDPDLGRSYLNAVKSLANDLGLEKTLDLPTLLCSLKDVITVQEQGPDTEKAWERIKGQLEELLDKAVEMSVTEGVTLEKDLKSRLSKIEQWVEDISRRTEEHLKKAQQALKDRIQSILRDVPADEGRLIQELAILADKLDITEEIVRARSHIEQFRNFFAKEGAIGRKMDFLLQEIFREINTMASKSSDSLISCSVVEIKGELEKIREQVQNVV
13160	GC_00000717	Core_metagenome	Seep_SRB2_Meg22_1214_Bin_80	1985	15	16	2	0	0.913015	0.789635	0.846855	COG1561	Uncharacterized stationary-phase protein YicC, UPF0701 family (YicC) (PUBMED:1925027)			PF08340.12	Domain of unknown function (DUF1732)			S	Function unknown	----------------------------------------------MTSFARMEYKGDGWHCAMELRSVNGRFCDVNIGLPKWMNPIEDRIKKMVQEKMIRGRIDLSIQYEGSEAARSVFVADLELGRSYLDAARSLADGLGLEGTLDLPTLLCSLKDVINVREQGPDTEKAWERMKGQLEDLLDKAVAMSAKEGAALEKDLESRLSQIEQWIEDISKRTEEHLRKAQQALKDRIQSILRDFSADEGRLNQEMAVLADKLDITEEIVRVRSHIEQFRKFFAGREAVGRKMDFLLQELFREINTMASKSSDSLISYLVVEIKGELEKMREQVQNIV
13161	GC_00000717	Core_metagenome	Seep_SRB2_Meg22_1416_Bin_56	1199	15	16	2	0	0.913015	0.789635	0.846855	COG1561	Uncharacterized stationary-phase protein YicC, UPF0701 family (YicC) (PUBMED:1925027)			PF08340.12	Domain of unknown function (DUF1732)			S	Function unknown	----------------------------------------------MTTFARVEYIEDGWSSVLELKSVNGRFCDIHIRLPRWMNPIEDRIKKLVQERMIRGRIDLSIQHEGSDATRSVFKPDPDLGRSYLNAVKSLANDLGLEKTLDLPTLLCSLKDVITVQEQGPDTEKAWERIKGQLEELLDKAVEMSVTEGVTLEKDLKSRLSKIEQWVEDISRRTEEHLKKAQQALKDRIQSILRDVPADEGRLIQELAILADKLDITEEIVRARSHIEQFRNFFAKEGAIGRKMDFLLQEIFREINTMASKSSDSLISCSVVEIKGELEKIREQVQNVV
13162	GC_00000717	Core_metagenome	Seep_SRB2_Meg22_1618_Bin_149	307	15	16	2	0	0.913015	0.789635	0.846855	COG1561	Uncharacterized stationary-phase protein YicC, UPF0701 family (YicC) (PUBMED:1925027)			PF08340.12	Domain of unknown function (DUF1732)			S	Function unknown	----------------------------------------------MTTFARVEYIEDGWSSVLELKSVNGRFCDIHIRLPRWMNPIEDRIKKLVQERMIRGRIDLSIQHEGSDATRSVFKPDPDLGRSYLNAVKSLANDLGLEKTLDLPTLLCSLKDVITVQEQGPDTEKAWERIKGQLEELLDKAVEMSVTEGVTLEKDLKSRLSKIEQWVEDISRRTEEHLKKAQQALKDRIQSILRDVPADEGRLIQELAILADKLDITEEIVRARSHIEQFRNFFAKEGAIGRKMDFLLQEIFREINTMASKSSDSLISCSVVEIKGELEKIREQVQNVV
13163	GC_00000717	Core_metagenome	Seep_SRB2_Meg22_46_Bin_87	1213	15	16	2	0	0.913015	0.789635	0.846855	COG1561	Uncharacterized stationary-phase protein YicC, UPF0701 family (YicC) (PUBMED:1925027)			PF08340.12	Domain of unknown function (DUF1732)			S	Function unknown	----------------------------------------------MTTFARVEYIEDGWSSVLELKSVNGRFCDIHIRLPRWMNPIEDRIKKLVQERMIRGRIDLSIQHEGSDATRSVFKPDPDLGRSYLNAVKSLANDLGLEKTLDLPTLLCSLKDVITVQEQGPDTEKAWERIKGQLEELLDKAVEMSVTEGVTLEKDLKSRLSKIEQWVEDISRRTEEHLKKAQQALKDRIQSILRDVPADEGRLIQELAILADKLDITEEIVRARSHIEQFRNFFAKEGAIGRKMDFLLQEIFREINTMASKSSDSLISCSVVEIKGELEKIREQVQNVV
13164	GC_00000717	Core_metagenome	Seep_SRB2_Meg22_810_Bin_10	353	15	16	2	0	0.913015	0.789635	0.846855	COG1561	Uncharacterized stationary-phase protein YicC, UPF0701 family (YicC) (PUBMED:1925027)			PF08340.12	Domain of unknown function (DUF1732)			S	Function unknown	----------------------------------------------MTTFARVEYIEDGWSSVLELKSVNGRFCDIHIRLPRWMNPIEDRIKKLVQERMIRGRIDLSIQHEGSDATRSVFKPDPDLGRSYLNAVKSLANDLGLEKTLDLPTLLCSLKDVITVQEQGPDTEKAWERIKGQLEELLDKAVEMSVTEGVTLEKDLKSRLSKIEQWVEDISRRTEEHLKKAQQALKDRIQSILRDVPADEGRLIQELAILADKLDITEEIVRARSHIEQFRNFFAKEGAIGRKMDFLLQEIFREINTMASKSSDSLISCSVVEIKGELEKIREQVQNVV
13165	GC_00000717	Core_metagenome	UBA3076_sp002367355	1125	15	16	2	0	0.913015	0.789635	0.846855	COG1561	Uncharacterized stationary-phase protein YicC, UPF0701 family (YicC) (PUBMED:1925027)			PF03755.14	YicC-like family, N-terminal region			S	Function unknown	---------------MAYVEVTRKSKQRSRWGIFSKIRKGDPMLRSMTTFARVEYAGDGWSSALELKSVNGRFCDIHIRLPRWMNPIEDRIKKLVQERMIRGRIDLSIQHEGSDATRSAFKPDLDLGRSYLNAVKSLADDLGLEGTLDLPTLLCSLKDVITVQEQGPDTEKAWERIKGQLEELLDKALSMSATEGVTLERDLKSRLSQVEQWVEDISKRTEEHLKKAQQALKDRIQSILKNVPADEGRLIQEMAILADKLDITEEIVRVRSHIEQFRKFFAKEGAIGRKMDFLLQELFREVNTMASKSSDSLISCSVVEIKGELEKLREQVQNVV
13166	GC_00000717	Core_metagenome	UBA3076_sp003194485	1091	15	16	2	0	0.913015	0.789635	0.846855	COG1561	Uncharacterized stationary-phase protein YicC, UPF0701 family (YicC) (PUBMED:1925027)			PF08340.12	Domain of unknown function (DUF1732)			S	Function unknown	MLQMQGARFSRNEAYLAYVAVTRKSKQRSRWGILSGIRNGDPMLRSMTSFARMEYKGDGWHCAMELRSVNGRFCDVNIGLPKWMNPIEDRIKKMVQEKMIRGRIDLSIQYEGSEAARSVFVADLELGRSYLDAARSLADGLGLEGTLDLPTLLCSLKDVINVREQGPDTEKAWERMKGQLEDLLDKAVAMSAKEGAALEKDLESRLSQIEQWIEDISKRTEEHLRKAQQALKDRIQSILRDFSADEGRLNQEMAVLADKLDITEEIVRVRSHIEQFRKFFAGREAVGRKMDFLLQELFREINTMASKSSDSLISYLVVEIKGELEKMREQVQNIV
13167	GC_00000717	Core_metagenome	UBA3076_sp003194495	2420	15	16	2	0	0.913015	0.789635	0.846855	COG1561	Uncharacterized stationary-phase protein YicC, UPF0701 family (YicC) (PUBMED:1925027)			PF08340.12	Domain of unknown function (DUF1732)			S	Function unknown	------------------------------------------MLRSMTTFAHEEYAGDGWSSTMELKSVNGRFCDIHIRLSRWMNPIEDRIKKLVQDRMIRGRIDLSIQHEGSDATRSVFKPDLDLGRSYLNAVKSLADDLGLDGTLDLPTLLCSLKDVITVQEQGPDTEKAWERIKGQLDELLDKAVEMSATEGVSLEKDLKSRLSQVEQWVEDISKQKEEHLKKAQQALKDRIQSILRDVPADEGRLIQEMAILADKLDITEEIVRVRSHIEQFREFFAKEGAIGRKMDFLLQELFREVNTMTSKSSDSLISCSVVEIKGELEKMREQVQNIV
13168	GC_00000718	Core_metagenome	FWG173_SeepSRB2	2278	16	16	1	0	0.932307	0.988373	0.959521	COG1379	PHP family phosphoesterase with a Zn ribbon (YqxK) (PDB:5ZB8)							R	General function prediction only	------------------------------MHPSITNRVAKQKGLSVIGTGDFTHPGYLEELKEELEPEG-TGLYVCKDDPDGTKFILTSEVSNIFTQGGKSRRIHTVFFAPDFQVVEEIQDRVGSIGNISSDGRPILGFPVKELVRIIMEVSSDCFVLPAHIWTPWFSLFGAKSGFDTLEECFEEQSKHIFALETGLSSDPQMNWRLSALDKYTLLSNSDAHSPPKLAREANCFSCEPTYEAITAAIKDPGCGFEGTIEFFPEEGKYHYDGHRACGICMKPQETIKHKGKCPVCGQNLTVGVLHRIEELADRPEGFIPEAAKPCVHLIPLEEIVAEAFGVRSITGRVKKEYQRLIRLGKSEMNILLWKSEEELQHIVPDRILEGILRMRKGEIKISPGHDGLYGKISIFSEEEREELHSS--KASSKEKAVQMDLF
13169	GC_00000718	Core_metagenome	FWG174_SeepSRB2	2218	16	16	1	0	0.932307	0.988373	0.959521	COG1379	PHP family phosphoesterase with a Zn ribbon (YqxK) (PDB:5ZB8)							R	General function prediction only	MTHPVFPFKKGVFLADFHIHSHYSRATSPNMHPSITNRVAKQKGLSVIGTGDFTHPGYLEELKEELEPEG-TGLYVCKDDPDGTKFILTSEVSNIFTQGGKSRRIHTVFFAPDFQVVEEIQDRVGSIGNISSDGRPILGFPVKELVRIIMEVSSDCFVLPAHIWTPWFSLFGAKSGFDTLEECFEEQSKHIFALETGLSSDPQMNWRLSALDKYTLLSNSDAHSPPKLAREANCFSCEPTYEAITAAIKDPGCGFEGTIEFFPEEGKYHYDGHRACGICMKPQETIKHKGKCPVCGQNLTVGVLHRIEELADRPEGFIPEAAKPCVHLIPLEEIVAEAFGVRSITGRVKKEYQRLIRLGKSEMNILLWKSEEELQHIVPDRILEGILRMRKGEIKISPGHDGLYGKISIFSEEEREELHSS--KASSKEKAVQMDLF
13170	GC_00000718	Core_metagenome	Seep_SRB2_ML8_D	1371	16	16	1	0	0.932307	0.988373	0.959521	COG1379	PHP family phosphoesterase with a Zn ribbon (YqxK) (PDB:5ZB8)							R	General function prediction only	MANPIFSFKRGVFLADFHVHSHFSRATSPDMHPDTINRFAKQKGLSVVGTGDFTHPGYLQELKKELEPDGNTGLYVCKDDPEGTKFILTSEVSNIFTQGGKNRRIHTVFFSPDLRVVEEIQNRVGSIGNISSDGRPILGFPVKDLVRIIMEVSSDCFVVPAHIWTPWFSLFGAKSGFDTLEECFEEQSNHIYALETGLSSDPQMNWRLSALDKYTLLSNSDAHSPSKLAREANVFSSELTYEAITTAIKHTDSGFEGTIEFFPEEGKYHYDGHRACNICMKPQETIAHRGKCPVCGQDLTVGVLHRIEELADRKEGFIPETAKPSVHLVPLEEIIAEAFGVRTITGRVKKEYQRLIQLGESEMNILLWKTEKELQYFVPDRIMEGILRMRRGDLKINPGYDGLYGKINIFSKKEREELQSSRAKACSREKALQMDLF
13171	GC_00000718	Core_metagenome	Seep_SRB2_Meg19_1012_Bin_14	1899	16	16	1	0	0.932307	0.988373	0.959521	COG1379	PHP family phosphoesterase with a Zn ribbon (YqxK) (PDB:5ZB8)							R	General function prediction only	MTNPVFQWKQVFFLADFHIHSHFSRATSPDMHPATINRFAKQKGLSVVGTGDFTHPGYLEELREELEPEG-TGLYVCKDDPEGTKFILTSEVSNIFTQGGKSRRIHTVFFAPDFEVVEEIQNRVGSIGNISSDGRPILGFPAKELVRIIMEVSSDCFVLPAHIWTPWFSLFGAKSGFDTLEECFEEQSEHIFALETGLSSDPQMNWRLSALDKYTLLSNSDAHSPPKLAREANVFSCELTYEAITAAIKDPGRGFEGTIEFFPEEGKYHYDGHRACNICMKPQETIDHKGKCPVCGQNLTVGVLHRIEELADRPEGFIPETAKPCVHLVPLEEIIAEAFGLRTITGRVKKEYRRLIQLGESEMNILLWKSEKELQYFVPDRIREGILRMRKGEIKISPGHDGLYGKISIFSKEEREELRASRAKACSKEKAMQMDLF
13172	GC_00000718	Core_metagenome	Seep_SRB2_Meg22_1012_Bin_255	700	16	16	1	0	0.932307	0.988373	0.959521	COG1379	PHP family phosphoesterase with a Zn ribbon (YqxK) (PDB:5ZB8)							R	General function prediction only	MTHPVFSIRKGVFLADFHIHSHFSRATSPDMHPAVVNRVAKQKGLSVVGTGDFTHPRYLDELREELEPEG-TGLYVCKDDPEGTKFILTSEISNIFTQGGRSRRIHTVFFAPDFQVAEEIQDRLGSIGNISSDGRPIFGFPVKELVKIVMEVSPDCLVVPAHIWTPWFSLFGAKSGFDTLEECFEEQSGHIFALETGLSSDPQMNWRLSALDQYTLISNSDAHSPSKLAREANCFSCGLTYESITAAIKDPGRGFEGTIEFFPEEGKYHYDGHRACGVCMKPKETIEHKGKCPVCGQNLTVGVLHRIEELADRPEGFIPETARPCVHLVPLEEIVAEAFGVRSITGRVKKEYQRLIQLGGSEMDILLWKDAGELRHFVPDRILEGILRMRNGEIKISPGHDGLYGKISIFSEEERKELRSSKTKTSSKDRAVQMDLF
13173	GC_00000718	Core_metagenome	Seep_SRB2_Meg22_1012_Bin_335	1615	16	16	1	0	0.932307	0.988373	0.959521	COG1379	PHP family phosphoesterase with a Zn ribbon (YqxK) (PDB:5ZB8)							R	General function prediction only	MTNPVFQWKQVFFLADFHIHSHFSRATSPDMHPATINRFAKQKGLSVVGTGDFTHPGYLEELREELEPEG-TGLYVCKDDPEGTKFILTSEVSNIFTQGGKSRRIHTVFFAPDFEVVEEIQNRVGSIGNISSDGRPILGFPAKELVRIIMEVSSDCFVLPAHIWTPWFSLFGAKSGFDTLEECFEEQSEHIFALETGLSSDPQMNWRLSALDKYTLLSNSDAHSPPKLAREANVFSCELTYEAITAAIKDPGRGFEGTIEFFPEEGKYHYDGHRACNICMKPQETIDHRGKCPVCGQNLTVGVLHRIEELADRPEGFIPETAKPCVHLVPLEEIIAEAFGLRTITGRVKKEYRRLIQLGESEMNILLWKSEKELQYFVPDRIREGILRMRKGEIKISPGHDGLYGKISIFSKEEREELRASRAKACSKEKAMQMDLF
13174	GC_00000718	Core_metagenome	Seep_SRB2_Meg22_1214_Bin_60	2157	16	16	1	0	0.932307	0.988373	0.959521	COG1379	PHP family phosphoesterase with a Zn ribbon (YqxK) (PDB:5ZB8)							R	General function prediction only	MTNPVFQWKQVFFLADFHIHSHFSRATSPDMHPATINRFAKQKGLSVVGTGDFTHPGYLEELREELEPEG-TGLYVCKDDPEGTKFILTSEVSNIFTQGGKSRRIHTVFFAPDFEVVEEIQNRVGSIGNISSDGRPILGFPAKELVRIIMEVSSDCFVLPAHIWTPWFSLFGAKSGFDTLEECFEEQSEHIFALETGLSSDPQMNWRLSALDKYTLLSNSDAHSPPKLAREANVFSCELTYEAITAAIKDPGRGFEGTIEFFPEEGKYHYDGHRACNICMKPQETIDHRGKCPVCGQNLTVGVLHRIEELADRPEGFIPETAKPCVHLVPLEEIIAEAFGLRTITGRVKKEYRRLIQLGESEMNILLWKSEKELQYFVPDRIREGILRMRKGEIKISPGHDGLYGKISIFSKEEREELRASRAKACSKEKAMQMDLF
13175	GC_00000718	Core_metagenome	Seep_SRB2_Meg22_1214_Bin_80	1684	16	16	1	0	0.932307	0.988373	0.959521	COG1379	PHP family phosphoesterase with a Zn ribbon (YqxK) (PDB:5ZB8)							R	General function prediction only	MTHPVFSIRKGVFLADFHIHSHFSRATSPDMHPAVVNRVAKQKGLSVVGTGDFTHPRYLDELREELEPEG-TGLYVCKDDPEGTKFILTSEISNIFTQGGRSRRIHTVFFAPDFQVAEEIQDRLGSIGNISSDGRPIFGFPVKELVKIVMEVSPDCLVVPAHIWTPWFSLFGAKSGFDTLEECFEEQSGHIFALETGLSSDPQMNWRLSALDQYTLISNSDAHSPSKLAREANCFSCGLTYESITAAIKDPGRGFEGTIEFFPEEGKYHYDGHRACGVCMKPKETIEHKGKCPVCGQNLTVGVLHRIEELADRPEGFIPETARPCVHLVPLEEIVAEAFGVRSITGRVKKEYQRLIQLGGSEMDILLWKDAGELRHFVPDRILEGILRMRNGEIKISPGHDGLYGKISIFSEEERKELRSSKTKTSSKDRAVQMDLF
13176	GC_00000718	Core_metagenome	Seep_SRB2_Meg22_1416_Bin_56	536	16	16	1	0	0.932307	0.988373	0.959521	COG1379	PHP family phosphoesterase with a Zn ribbon (YqxK) (PDB:5ZB8)							R	General function prediction only	MTNPVFQWKQVFFLADFHIHSHFSRATSPDMHPATINRFAKQKGLSVVGTGDFTHPGYLEELREELEPEG-TGLYVCKDDPEGTKFILTSEVSNIFTQGGKSRRIHTVFFAPDFEVVEEIQNRVGSIGNISSDGRPILGFPAKELVRIIMEVSSDCFVLPAHIWTPWFSLFGAKSGFDTLEECFEEQSEHIFALETGLSSDPQMNWRLSALDKYTLLSNSDAHSPPKLAREANVFSCELTYEAITAAIKDPGRGFEGTIEFFPEEGKYHYDGHRACNICMKPQETIDHRGKCPVCGQNLTVGVLHRIEELADRPEGFIPETAKPCVHLVPLEEIIAEAFGLRTITGRVKKEYRRLIQLGESEMNILLWKSEKELQYFVPDRIREGILRMRKGEIKISPGHDGLYGKISIFSKEEREELRASRAKACSKEKAMQMDLF
13177	GC_00000718	Core_metagenome	Seep_SRB2_Meg22_1618_Bin_149	1807	16	16	1	0	0.932307	0.988373	0.959521	COG1379	PHP family phosphoesterase with a Zn ribbon (YqxK) (PDB:5ZB8)							R	General function prediction only	MTNPVFQWKQVFFLADFHIHSHFSRATSPDMHPATINRFAKQKGLSVVGTGDFTHPGYLEELREELEPEG-TGLYVCKDDPEGTKFILTSEVSNIFTQGGKSRRIHTVFFAPDFEVVEEIQNRVGSIGNISSDGRPILGFPAKELVRIIMEVSSDCFVLPAHIWTPWFSLFGAKSGFDTLEECFEEQSEHIFALETGLSSDPQMNWRLSALDKYTLLSNSDAHSPPKLAREANVFSCELTYEAITAAIKDPGRGFEGTIEFFPEEGKYHYDGHRACNICMKPQETIDHRGKCPVCGQNLTVGVLHRIEELADRPEGFIPETAKPCVHLVPLEEIIAEAFGLRTITGRVKKEYRRLIQLGESEMNILLWKSEKELQYFVPDRIREGILRMRKGEIKISPGHDGLYGKISIFSKEEREELRASRAKACSKEKAMQMDLF
13178	GC_00000718	Core_metagenome	Seep_SRB2_Meg22_1618_Bin_165	326	16	16	1	0	0.932307	0.988373	0.959521	COG1379	PHP family phosphoesterase with a Zn ribbon (YqxK) (PDB:5ZB8)							R	General function prediction only	MTHPVFSIRKGVFLADFHIHSHFSRATSPDMHPAVVNRVAKQKGLSVVGTGDFTHPRYLDELREELEPEG-TGLYVCKDDPEGTKFILTSEISNIFTQGGRSRRIHTVFFAPDFQVAEEIQDRLGSIGNISSDGRPIFGFPVKELVKIVMEVSPDCLVVPAHIWTPWFSLFGAKSGFDTLEECFEEQSGHIFALETGLSSDPQMNWRLSALDQYTLISNSDAHSPSKLAREANCFSCGLTYESITAAIKDPGRGFEGTIEFFPEEGKYHYDGHRACGVCMKPKETIEHKGKCPVCGQNLTVGVLHRIEELADRPEGFIPETARPCVHLVPLEEIVAEAFGVRSITGRVKKEYQRLIQLGGSEMDILLWKDAGELRHFVPDRILEGILRMRNGEIKISPGHDGLYGKISIFSEEERKELRSSKTKTSSKDRAVQMDLF
13179	GC_00000718	Core_metagenome	Seep_SRB2_Meg22_46_Bin_87	637	16	16	1	0	0.932307	0.988373	0.959521	COG1379	PHP family phosphoesterase with a Zn ribbon (YqxK) (PDB:5ZB8)							R	General function prediction only	MTNPVFQWKQVFFLADFHIHSHFSRATSPDMHPATINRFAKQKGLSVVGTGDFTHPGYLEELREELEPEG-TGLYVCKDDPEGTKFILTSEVSNIFTQGGKSRRIHTVFFAPDFEVVEEIQNRVGSIGNISSDGRPILGFPAKELVRIIMEVSSDCFVLPAHIWTPWFSLFGAKSGFDTLEECFEEQSEHIFALETGLSSDPQMNWRLSALDKYTLLSNSDAHSPPKLAREANVFSCELTYEAITAAIKDPGRGFEGTIEFFPEEGKYHYDGHRACNICMKPQETIDHRGKCPVCGQNLTVGVLHRIEELADRPEGFIPETAKPCVHLVPLEEIIAEAFGLRTITGRVKKEYRRLIQLGESEMNILLWKSEKELQYFVPDRIREGILRMRKGEIKISPGHDGLYGKISIFSKEEREELRASRAKACSKEKAMQMDLF
13180	GC_00000718	Core_metagenome	Seep_SRB2_Meg22_810_Bin_10	2387	16	16	1	0	0.932307	0.988373	0.959521	COG1379	PHP family phosphoesterase with a Zn ribbon (YqxK) (PDB:5ZB8)							R	General function prediction only	MTNPVFQWKQVFFLADFHIHSHFSRATSPDMHPATINRFAKQKGLSVVGTGDFTHPGYLEELREELEPEG-TGLYVCKDDPEGTKFILTSEVSNIFTQGGKSRRIHTVFFAPDFEVVEEIQNRVGSIGNISSDGRPILGFPAKELVRIIMEVSSDCFVLPAHIWTPWFSLFGAKSGFDTLEECFEEQSEHIFALETGLSSDPQMNWRLSALDKYTLLSNSDAHSPPKLAREANVFSCELTYEAITAAIKDPGRGFEGTIEFFPEEGKYHYDGHRACNICMKPQETIDHRGKCPVCGQNLTVGVLHRIEELADRPEGFIPETAKPCVHLVPLEEIIAEAFGLRTITGRVKKEYRRLIQLGESEMNILLWKSEKELQYFVPDRIREGILRMRKGEIKISPGHDGLYGKISIFSKEEREELRASRAKACSKEKAMQMDLF
13181	GC_00000718	Core_metagenome	UBA3076_sp002367355	920	16	16	1	0	0.932307	0.988373	0.959521	COG1379	PHP family phosphoesterase with a Zn ribbon (YqxK) (PDB:5ZB8)							R	General function prediction only	MTYPVFQWKQGAFLADFHIHSHFSRATSPDMHPGIINRFAKQKGLSVVGTGDFTHPGYLEELREELEPEG-TGLYVCKDDPEGTKFILTSEVSNIFTQGGKSRRIHTVFFAPDFQVVEEIQDRVGSIGNITSDGRPILGFPVKELVRIIMDVSSDCFVLPAHIWTPWFSLFGAKSGFDTLEECFEEQSEHIFALETGLSSDPQMNWRLSALDQYTLLSNSDAHSPSKLAREANCFSCEPTYEAIIAAIKDPGRGFDGTIEFFPEEGKYHLDGHRACNICMKPQETIEHRGKCPVCGQNLTVGVLHRIEELADRPEGFIPETAKPCVHLVPLEEIVAETFGVRSITGRVKKEYQRLIQLGESEMNILLWKNEEELQRFVPERILEGILRMRKGEIKISPGHDGLYGKISLFSEEEKEELRGSRAKASGKDEAVQMDLF
13182	GC_00000718	Core_metagenome	UBA3076_sp003194485	817	16	16	1	0	0.932307	0.988373	0.959521	COG1379	PHP family phosphoesterase with a Zn ribbon (YqxK) (PDB:5ZB8)							R	General function prediction only	MTHPVFSIRKGVFLADFHIHSHFSRATSPDMHPAVVNRVAKQKGLSVVGTGDFTHPRYLDELREELEPEG-TGLYVCKDDPEGTKFILTSEISNIFTQGGRSRRIHTVFFAPDFQVAEEIQDRLGSIGNISSDGRPIFGFPVKELVKIVMEVSPDCLIVPAHIWTPWFSLFGAKSGFDTLEECFEEQSGHIFALETGLSSDPQMNWRLSALDQYTLISNSDAHSPSKLAREANCFSCGLTYESITAAIKDPGRGFEGTIEFFPEEGKYHYDGHRACGVCMKPKETIEHKGKCPVCGQNLTVGVLHRIEELADRPEGFIPETARPCVHLVPLEEIVAEAFGVRSITGRVKKEYQRLIQLGGSEMDILLWKDAGELRHFVPDRILEGILRMRNGEIKISPGHDGLYGKISIFSEEERKELRSSKTKTSSKDRAVQMDLF
13183	GC_00000718	Core_metagenome	UBA3076_sp003194495	1945	16	16	1	0	0.932307	0.988373	0.959521	COG1379	PHP family phosphoesterase with a Zn ribbon (YqxK) (PDB:5ZB8)							R	General function prediction only	MTNLVFQWKQGAFLADFHVHSHFSRATSPDMHPGIINRFAKQKGLSVVGTGDFTHPEYLEELREELEPDG-TGLYVCKDDPEGTKFILTSEVSNIFTQGGRSRRIHTVFFAPDFQVVEEIQDRVGSIGNIISDGRPILGFPVKELVRIIMDVSSDCFVLPAHIWTPWFSLFGAKSGFDTLEECFEEQSEHIFALETGLSSDPQMNWRLSALDQYTLLSNSDAHSPSKLAREANCFSCEPTYEAIIAAIKDPGRGFEGTVEFFPEEGKYHLDGHRACNICMKPQETIEHRGKCPVCGQNLTVGVLHRIEELADRPEGFIPENAKPCVHLVPLEEIIAETFGVRSITGRVKKEYQRLIQLGESEMNILLWKNEEKLQRFVPERILEGILRMRKGEIKISPGHDGLYGKISLFTEEEKKELRGSRAKASGKNKAMQMDLF
13184	GC_00000719	Core_metagenome	FWG174_SeepSRB2	1977	16	16	1	0	0.869456	0.9878	0.924857											MEQDIGKALTYQIKREIAERYFGYRKIIEEDRQALEAMVPDLHFLYEQKIGRDIIRIYVLLRDLNLIDEFLSLAGWEGRPFFDQYTVESGTIREQLLKDIELHGWMAHSRFANLLLDSYERLYMDTSKYREKLDEVLEEAQVIEEEIHQFKEKFSLEEIMGFLKTLDRRDDLTGVLGENLPAGRAEDLSSRLDLVPVGDFEKLLPKVPELPAPNKVKGSLKDLAHRAVKAHKEEVLKAAG---D
13185	GC_00000719	Core_metagenome	Seep_SRB2_ML8_D	1183	16	16	1	0	0.869456	0.9878	0.924857											MEQDIGKALTYQIKREIAERYFGYRKIIEDDKLALEGMIFDLRFLYEQKVGRDMVRIYVLLRNPDLIDDFLRITGWEDRPFFEPYTVESSAIRERLLQDLELHGWLAHNKFLNLLLDSYERLCTHTSEYREKLHAVLDEAQVIDEEIHQFKQKFVLEEIMSFLNTLDRRDELANALGEYMPAGRQGDLSARLELIPVGDIEKLLPGVPDLPSSDKIKRGLKGLADRVSKSHKEEVLKAVGIKQN
13186	GC_00000719	Core_metagenome	Seep_SRB2_Meg19_1012_Bin_14	1759	16	16	1	0	0.869456	0.9878	0.924857											MEQDIGKALTYQIKKEIAERYFGYRKIIEEDRQALETMICDLCFLYEQKIGRDIARIYVLLQDLNLIDEFLRLTGWKNRPFFDQYTVESSTIMERLLENMELRGWLAYAKFANLFLDSYEKLYLDMFEYRKKLDEVLEEAQVIDEEIRQFKEKFALEEIMNFLNTLDRRDDLASVLGENLPAGRAEDLSSRLELVPVGDLEKSLPKVPDLPPPDKVKSSLKDLANRVVKFHKEEVLKAVG---D
13187	GC_00000719	Core_metagenome	Seep_SRB2_Meg22_02_Bin_69	1640	16	16	1	0	0.869456	0.9878	0.924857											MEQDIGKALTYQIKREIAERYFGYRKNIEEDRQALEAMISDLYFLYEQKIGRDIARIYVLLQDLNLIDEFLRLTGWEDRPFFDQYTVESGTIMERLLENMELSGWLAYSKFANLFLDSYGRLYLDTVEYREKLDEVLDEAQVIDEEIRQFKEKFALEEIMNFLNTLDRRDDLAGVLGENLPAGRAEDLSSRLELAPVGDLEKLLPKVPDLPAPDNVKSRLKDLANRVVKSHKEEVLEAVG---D
13188	GC_00000719	Core_metagenome	Seep_SRB2_Meg22_1012_Bin_255	1793	16	16	1	0	0.869456	0.9878	0.924857											MEQDIGKALTYQIKREIAERYFGYRKIIEEDRHTLEAMIRDLRFLYEQKIGRDIVRIYVLLGDPDLIDEFLRFAGWEDRPFFDKYVAESATIMEQIFKDMEIHGWKSHSRFTNLFLDSYERLYLDTFEYRKKLDEVLEEAKIIDEEIRQFKEKFSLEEIMSFLRTLDRRDDLTGVLGENLSEGKVEELPSRLDLAPVGDLEKLLPGVPELPVPNKAKSSLKNLANRTIKAHKEEVLKAAG---N
13189	GC_00000719	Core_metagenome	Seep_SRB2_Meg22_1012_Bin_335	1884	16	16	1	0	0.869456	0.9878	0.924857											MEQDIGKALTYQIKKEIAERYFGYRKIIEEDRQALETMICDLCFLYEQKIGRDIARIYVLLQDLNLIDEFLRLTGWKNRPFFDQYTVESSTIMERLLENMELRGWLAYAKFANLFLDSYEKLYLDMFEYRKKLDEVLEEAQVIDEEIRQFKEKFALEEIMNFLNTLDRRDDLASVLGENLPAGRAEDLSSRLELVPVGDLEKSLPKVPDLPPPDKVKSSLKDLANRVVKFHKEEVLKAVG---D
13190	GC_00000719	Core_metagenome	Seep_SRB2_Meg22_1214_Bin_60	893	16	16	1	0	0.869456	0.9878	0.924857											MEQDIGKALTYQIKKEIAERYFGYRKIIEEDRQALETMICDLCFLYEQKIGRDIARIYVLLQDLNLIDEFLRLTGWKNRPFFDQYTVESSTIMERLLENMELRGWLAYAKFANLFLDSYEKLYLDMFEYRKKLDEVLEEAQVIDEEIRQFKEKFALEEIMNFLNTLDRRDDLASVLGENLPAGRAEDLSSRLELVPVGDLEKSLPKVPDLPPPDKVKSSLKDLANRVVKFHKEEVLKAVG---D
13191	GC_00000719	Core_metagenome	Seep_SRB2_Meg22_1214_Bin_80	10	16	16	1	0	0.869456	0.9878	0.924857											MEQDIGKALTYQIKREIAERYFGYRKIIEEDRHTLEAMIRDLRFLYEQKIGRDIVRIYVLLGDPDLIDEFLRFAGWEDRPFFDKYVAESATIMEQIFKDMEIHGWKSHSRFTNLFLDSYERLYLDTFEYRKKLDEVLEEAKIIDEEIRQFKEKFSLEEIMSFLRTLDRRDDLTGVLGENLSEGKVEELPSRLDLAPVGDLEKLLPGVPELPVPNKAKSSLKNLANRTIKAHKEEVLKAAG---N
13192	GC_00000719	Core_metagenome	Seep_SRB2_Meg22_1618_Bin_149	2147	16	16	1	0	0.869456	0.9878	0.924857											MEQDIGKALTYQIKKEIAERYFGYRKIIEEDRQALETMICDLCFLYEQKIGRDIARIYVLLQDLNLIDEFLRLTGWKNRPFFDQYTVESSTIMERLLENMELRGWLAYAKFANLFLDSYEKLYLDMFEYRKKLDEVLEEAQVIDEEIRQFKEKFALEEIMNFLNTLDRRDDLASVLGENLPAGRAEDLSSRLELVPVGDLEKSLPKVPDLPPPDKVKSSLKDLANRVVKFHKEEVLKAVG---D
13193	GC_00000719	Core_metagenome	Seep_SRB2_Meg22_1618_Bin_165	1294	16	16	1	0	0.869456	0.9878	0.924857											MEQDIGKALTYQIKREIAERYFGYRKIIEEDRHALEAMIRDLRFLYEQKIGRDIVRIYVLLRDPDLIDEFLRFAGWEDRPFFDKYVAESATIMEQIFKDMEIHGWKSHSRFTNLFLDSYERLYLDTFEYRKKLDEVLEEAKIIDEEIRQFKEKFSLEEIMSFLRTLDRRDDLTGVLGENLSEGKVEELPSRLDLAPVGDLEKLLPGVPELPVPNKAKSSLKNLANRTIKAHKEEVLKAAG---N
13194	GC_00000719	Core_metagenome	Seep_SRB2_Meg22_46_Bin_87	513	16	16	1	0	0.869456	0.9878	0.924857											MEQDIGKALTYQIKKEIAERYFGYRKIIEEDRQALETMICDLCFLYEQKIGRDIARIYVLLQDLNLIDEFLRLTGWKNRPFFDQYTVESSTIMERLLENMELRGWLAYAKFANLFLDSYEKLYLDMFEYRKKLDEVLEEAQVIDEEIRQFKEKFALEEIMNFLNTLDRRDDLASVLGENLPAGRAEDLSSRLELVPVGDLEKSLPKVPDLPPPDKVKSSLKDLANRVVKFHKEEVLKAVG---D
13195	GC_00000719	Core_metagenome	Seep_SRB2_Meg22_810_Bin_10	1459	16	16	1	0	0.869456	0.9878	0.924857											MEQDIGKALTYQIKKEIAERYFGYRKIIEEDRQALETMICDLCFLYEQKIGRDIARIYVLLQDLNLIDEFLRLTGWKNRPFFDQYTVESSTIMERLLENMELRGWLAYAKFANLFLDSYEKLYLDMFEYRKKLDEVLEEAQVIDEEIRQFKEKFALEEIMNFLNTLDRRDDLASVLGENLPAGRAEDLSSRLELVPVGDLEKSLPKVPDLPPPDKVKSSLKDLANRVVKFHKEEVLKAVG---D
13196	GC_00000719	Core_metagenome	UBA3076_sp002367355	100	16	16	1	0	0.869456	0.9878	0.924857											MEQDIGKALAYQIKREIAERYFGYRKTIEEDRQALEAMISDLCFLYEQKIGRDIARIYVLLQDLNLIDEFLRLTGWEGRPFFDQYTVESGTIRERLLKNMELHGWLAHSKFANLLLDSYERLYLDTFKYREKLDEVLEEAQVIDEEIRQFKEKFALDEIMSFLNTLDRRDDLAGVLGENLPAGRAEDLSSRLELAPVGDLEKLLPRVPDLPAPDKVKRSLKDLANRAVKSHKEEVLKTVG---D
13197	GC_00000719	Core_metagenome	UBA3076_sp003194485	1979	16	16	1	0	0.869456	0.9878	0.924857											MEQDIGKALTYQIKREIAERYFGYRKIIEEDRHALEAMIRDLRFLYEQKIGRDIVRIYVLLRDPDLIDEFLRFAGWEDRPFFDKYVAESATIMEQIFKDMEIHGWKSHSRFTNLFLDSYERLYLDTFEYRKKLDEVLEEAKIIDEEIRQFKEKFSLEEIMSFLRTLDRRDDLTGVLGENLSEGKVEELPSRLDLAPVGDLEKLLPGVPELPVPNKAKSSLKNLANRTIKAHKEEVLKAAG---N
13198	GC_00000719	Core_metagenome	UBA3076_sp003194495	2439	16	16	1	0	0.869456	0.9878	0.924857											MEQDIGKALAYQIKREIAERYFGYRKTIEEDRQALEAMIPDLCFLYEQKIGRDMARIYVLVQDLNLIDEFLRLTGWEGRPFFDQYTVESGTIRERLLKNMELHGWLAHSKFANLLLDSYERLYLDTLEYREKLDEVLDEARVVDEEIRQFKEKFALDEIMSFLNTLNRRDDLAGVLGENLPAGRAEDLSSRLELVPVGDLEKLLLKVPDLPAPDKIKSSLKDIADRAVKSHKEEVLKAVG---D
13199	GC_00000719	Core_metagenome	UBA3076_sp003645605	1895	16	16	1	0	0.869456	0.9878	0.924857											MEQDIGKALAYQIKREIAERYFGYRKTIEEDRQALEAMIPDLCFLYEQKIGRDMARIYVLLQDLNLIDEFLRLTGWEGRPFFDQYTVESGTIRERLLKNMELHGWLAHSKFANLLLDSYERLYLDTLEYREKLDEVLDEARVVDEEIRQFKEKFALDEIMSFLNTLDRRDDLAGVLGENLPAGRAEDLSSRLELVPVGDLEKLLPKVPDLPAPDKIKSSLKDIADRAVKSHKEEVLKAVG---D
13200	GC_00000720	Core_metagenome	FWG173_SeepSRB2	1900	16	16	1	0	0.851772	0.843056	0.847392	COG1314	Protein translocase subunit SecG (SecG) (PDB:2AKH)			PF03840.15	Preprotein translocase SecG subunit	K03075	preprotein translocase subunit SecG	U	Intracellular trafficking, secretion, and vesicular transport	MYSVLIVVHIITCVLLVLTVLLQQGKGAEIGAVFGSSDTIFGSAGPASFLHKLTTGLAVVFMVSSLVLTYLSAHKVEDSVMQDVQVTTSPVTTEPVT-----------------TV-------IPEPVETTPAPVTEVEEPVQGSGEKTNVLDDDSQPKRN-----------------
13201	GC_00000720	Core_metagenome	FWG174_SeepSRB2	206	16	16	1	0	0.851772	0.843056	0.847392	COG1314	Protein translocase subunit SecG (SecG) (PDB:2AKH)			PF03840.15	Preprotein translocase SecG subunit	K03075	preprotein translocase subunit SecG	U	Intracellular trafficking, secretion, and vesicular transport	MYSVLIVVHIITCVLLVLTVLLQQGKGAEIGAVFGSSDTIFGSAGPASFLHKLTTGLAVVFMVSSLVLTYLSAHKVEDSVMQDVQVTTSPVTTEPVT-----------------TV-------IPEPVETTPAPVTEVEEPVQGSGEKTNVLDDDSQPKRN-----------------
13202	GC_00000720	Core_metagenome	Seep_SRB2_ML8_D	1873	16	16	1	0	0.851772	0.843056	0.847392	COG1314	Protein translocase subunit SecG (SecG) (PDB:2AKH)			PF03840.15	Preprotein translocase SecG subunit	K03075	preprotein translocase subunit SecG	U	Intracellular trafficking, secretion, and vesicular transport	MYSILIVAYVIVCIFLVLTVLLQQGKGAEIGAVFGSSDTIFGSAGPASFLHKITAGLAVFFMVFALILTYLSAHKVEKSIMQDVEVTTGTDTTEQSE-----------ISEVTETTETVDMV-APESVETSPLPVTGVEEPVQGLGEETDTTAEDARPKEDQPKNIIPSANQKPETSK
13203	GC_00000720	Core_metagenome	Seep_SRB2_Meg19_1012_Bin_14	1671	16	16	1	0	0.851772	0.843056	0.847392	COG1314	Protein translocase subunit SecG (SecG) (PDB:2AKH)			PF03840.15	Preprotein translocase SecG subunit	K03075	preprotein translocase subunit SecG	U	Intracellular trafficking, secretion, and vesicular transport	MYSILIVVYVIVCILLVLTVLLQQGKGAEIGAVFGSSDTIFGSAGPASFLHKITSGLAVFFMVFALILTYLSAHRVEDSIMQDVEVTTSPVATKPGE-----------IPEATETIETTETL-IPKTVKTAPAPVTEVEKPVQGPDEKTNTLAEDSQPKEE-----------------
13204	GC_00000720	Core_metagenome	Seep_SRB2_Meg22_1012_Bin_255	1598	16	16	1	0	0.851772	0.843056	0.847392	COG1314	Protein translocase subunit SecG (SecG) (PDB:2AKH)			PF03840.15	Preprotein translocase SecG subunit	K03075	preprotein translocase subunit SecG	U	Intracellular trafficking, secretion, and vesicular transport	MYSILIIVYVITCVLLVLTVLLQQGKGAEIGAVFGSSDTIFGSAGPASFLNKLTTGLAVAFMILALVLTYLSAHKVEDSVMRDVQVTTSPVTTEPVE-----------TAEPAATV-------IPEPVETAPAPATGVEEPAHGSNKKTNSLAEDSQQKKNQPENIAPSTNQPDTPK-
13205	GC_00000720	Core_metagenome	Seep_SRB2_Meg22_1214_Bin_60	1052	16	16	1	0	0.851772	0.843056	0.847392	COG1314	Protein translocase subunit SecG (SecG) (PDB:2AKH)			PF03840.15	Preprotein translocase SecG subunit	K03075	preprotein translocase subunit SecG	U	Intracellular trafficking, secretion, and vesicular transport	MYSILIVVYVIVCILLVLTVLLQQGKGAEIGAVFGSSDTIFGSAGPASFLHKITSGLAVFFMVFALILTYLSAHRVEDSIMQDVEVTTSPVATKPGE-----------IPEATETIETTETL-IPKTVKTAPAPVTEVEKPVQGPDEKTNTLAEDSQPKEE-----------------
13206	GC_00000720	Core_metagenome	Seep_SRB2_Meg22_1214_Bin_80	1946	16	16	1	0	0.851772	0.843056	0.847392	COG1314	Protein translocase subunit SecG (SecG) (PDB:2AKH)			PF03840.15	Preprotein translocase SecG subunit	K03075	preprotein translocase subunit SecG	U	Intracellular trafficking, secretion, and vesicular transport	MYSILIIVYVITCVLLVLTVLLQQGKGAEIGAVFGSSDTIFGSAGPASFLNKLTTGLAVAFMILALVLTYLSAHKVEDSVMRDVQVTTSPVTTEPVE-----------TAEPAATV-------IPEPVETAPAPATGVEEPAHGSNKKTNSLAEDSQQKKNQPENIAPSTNQPDTPK-
13207	GC_00000720	Core_metagenome	Seep_SRB2_Meg22_1416_Bin_56	507	16	16	1	0	0.851772	0.843056	0.847392	COG1314	Protein translocase subunit SecG (SecG) (PDB:2AKH)			PF03840.15	Preprotein translocase SecG subunit	K03075	preprotein translocase subunit SecG	U	Intracellular trafficking, secretion, and vesicular transport	MYSILIVVYVIVCILLVLTVLLQQGKGAEIGAVFGSSDTIFGSAGPASFLHKITSGLAVFFMVFALILTYLSAHRVEDSIMQDVEVTTSPVATKPGE-----------IPEATETIETTETL-IPKTVKTAPAPVTEVEKPVQGPDEKTNTLAEDSQPKEE-----------------
13208	GC_00000720	Core_metagenome	Seep_SRB2_Meg22_1618_Bin_149	721	16	16	1	0	0.851772	0.843056	0.847392	COG1314	Protein translocase subunit SecG (SecG) (PDB:2AKH)			PF03840.15	Preprotein translocase SecG subunit	K03075	preprotein translocase subunit SecG	U	Intracellular trafficking, secretion, and vesicular transport	MYSILIVVYVIVCILLVLTVLLQQGKGAEIGAVFGSSDTIFGSAGPASFLHKITSGLAVFFMVFALILTYLSAHRVEDSIMQDVEVTTSPVATKPGE-----------IPEATETIETTETL-IPKTVKTAPAPVTEVEKPVQGPDEKTNTLAEDSQPKEE-----------------
13209	GC_00000720	Core_metagenome	Seep_SRB2_Meg22_1618_Bin_165	1763	16	16	1	0	0.851772	0.843056	0.847392	COG1314	Protein translocase subunit SecG (SecG) (PDB:2AKH)			PF03840.15	Preprotein translocase SecG subunit	K03075	preprotein translocase subunit SecG	U	Intracellular trafficking, secretion, and vesicular transport	MYSILIIVYVITCVLLVLTVLLQQGKGAEIGAVFGSSDTIFGSAGPASFLNKLTTGLAVAFMILALVLTYLSAHKVEDSVMRDVQVTTSPVTTEPVE-----------TAEPAATV-------IPEPVETAPAPATGVEEPAHGSNKKTNSLAEDSQQKKNQPENIAPSTNQPDTPK-
13210	GC_00000720	Core_metagenome	Seep_SRB2_Meg22_46_Bin_87	268	16	16	1	0	0.851772	0.843056	0.847392	COG1314	Protein translocase subunit SecG (SecG) (PDB:2AKH)			PF03840.15	Preprotein translocase SecG subunit	K03075	preprotein translocase subunit SecG	U	Intracellular trafficking, secretion, and vesicular transport	MYSILIVVYVIVCILLVLTVLLQQGKGAEIGAVFGSSDTIFGSAGPASFLHKITSGLAVFFMVFALILTYLSAHRVEDSIMQDVEVTTSPVATKPGE-----------IPEATETIETTETL-IPKTVKTAPAPVTEVEKPVQGPDEKTNTLAEDSQPKEE-----------------
13211	GC_00000720	Core_metagenome	Seep_SRB2_Meg22_810_Bin_10	2198	16	16	1	0	0.851772	0.843056	0.847392	COG1314	Protein translocase subunit SecG (SecG) (PDB:2AKH)			PF03840.15	Preprotein translocase SecG subunit	K03075	preprotein translocase subunit SecG	U	Intracellular trafficking, secretion, and vesicular transport	MYSILIVVYVIVCILLVLTVLLQQGKGAEIGAVFGSSDTIFGSAGPASFLHKITSGLAVFFMVFALILTYLSAHRVEDSIMQDVEVTTSPVATKPGE-----------IPEATETIETTETL-IPKTVKTAPAPVTEVEKPVQGPDEKTNTLAEDSQPKEE-----------------
13212	GC_00000720	Core_metagenome	UBA3076_sp002367355	1847	16	16	1	0	0.851772	0.843056	0.847392	COG1314	Protein translocase subunit SecG (SecG) (PDB:2AKH)			PF03840.15	Preprotein translocase SecG subunit	K03075	preprotein translocase subunit SecG	U	Intracellular trafficking, secretion, and vesicular transport	MYPILIVVYVIVCVLLVLTVLLQQGKGAEIGAVFGSSDTIFGSAGPASFLHKITSGLAVLFMVLALVLTYLSAHRVEDSIMQDAEVTTSPITTEPVE--------------TTETV-------IPETAETAPVPVTGVEKPVQGSDKKTDALADDSRPKGNQPENIVPSTTQPDEGTK
13213	GC_00000720	Core_metagenome	UBA3076_sp003194485	2252	16	16	1	0	0.851772	0.843056	0.847392	COG1314	Protein translocase subunit SecG (SecG) (PDB:2AKH)			PF03840.15	Preprotein translocase SecG subunit	K03075	preprotein translocase subunit SecG	U	Intracellular trafficking, secretion, and vesicular transport	MYSILIIVYVITCVLLVLTVLLQQGKGAEIGAVFGSSDTIFGSAGPASFLNKLTTGLAVAFMILALVLTYLSAHKVEDSVMRDVQVTTSPVTTEPVE-----------TAEPAATV-------IPEPVETAPAPATGVEEPAHGSNKKTNSLAEDSQQKKNQPENIAPSTNQPDTPK-
13214	GC_00000720	Core_metagenome	UBA3076_sp003194495	2118	16	16	1	0	0.851772	0.843056	0.847392	COG1314	Protein translocase subunit SecG (SecG) (PDB:2AKH)			PF03840.15	Preprotein translocase SecG subunit	K03075	preprotein translocase subunit SecG	U	Intracellular trafficking, secretion, and vesicular transport	MYTILIVVYVIVCIFLVFTVLLQQGKGAAIGAVFGSSDTIFGSAGPASILHKITSGLAVLYMVLALVLCYLSAHRVEDSIMQDVEVTTGPVTTEPVELAE--------IPEPVETV-------IPETVETAPAPVAGVEEPIQGSDEKTDALADDSRPSGNQPENIVPSTTQPEEASK
13215	GC_00000720	Core_metagenome	UBA3076_sp003645605	650	16	16	1	0	0.851772	0.843056	0.847392	COG1314	Protein translocase subunit SecG (SecG) (PDB:2AKH)			PF03840.15	Preprotein translocase SecG subunit	K03075	preprotein translocase subunit SecG	U	Intracellular trafficking, secretion, and vesicular transport	MYTILIVVYVIVCIFLVLTVLLQQGKGAAIGAVFGSSDTIFGSAGPASFLHKITSGLAVLFMVLALVITYLSAHRVEDSIMQDVEVTTSPVITEPVEPAEIPEAAETVIPEATETVETTESIVIPETVETAPAPVTGVEEPAQGSDKKTDALADDSKPDGNQPENVVPSMTQPDEASK
13216	GC_00000721	Core_metagenome	FWG173_SeepSRB2	30	16	16	1	0	0.90075	0.986229	0.941554	COG2122	Uncharacterized conserved protein, UPF0280 family, ApbE superfamily (PDB:2O34)					K09740	uncharacterized protein	S	Function unknown	----------MARNGLVNFQVRHKETDLHIQADLNLEDEVSKWVIEVRLSIEGYARSHPDFLESYTPLPEDPFAPSIARDMLESSATAGVGPMATVAGAIAQYIGKRCVEVTSGEVIVENGGDVFVRVLEPITSAIWAGTSPLSGRVGIAIASGRMPLGICTSSGTVGHSRSFGKADAVTVVSQSVSLADATATSIGNMVRTERDIDSGLSALREIPGVLGGVIIKGTKLGIWGQIELVPLNL-
13217	GC_00000721	Core_metagenome	FWG174_SeepSRB2	2616	16	16	1	0	0.90075	0.986229	0.941554	COG2122	Uncharacterized conserved protein, UPF0280 family, ApbE superfamily (PDB:2O34)					K09740	uncharacterized protein	S	Function unknown	----------MARNGLVNFQVRHKETDLHIQADLNLEDEVSKWVIEVRLSIEGYARSHPDFLESYTPLPEDPFAPSIARDMLESSATAGVGPMATVAGAIAQYIGKRCVEVTSGEVIVENGGDVFVRVLEPITSAIWAGTSPLSGRVGIAIASGRMPLGICTSSGTVGHSRSFGKADAVTVVSQSVSLADATATSIGNMVRTERDIDSGLSALREIPGVLGGVIIKGTKLGIWGQIELVPLNL-
13218	GC_00000721	Core_metagenome	Seep_SRB2_ML8_D	3103	16	16	1	0	0.90075	0.986229	0.941554	COG2122	Uncharacterized conserved protein, UPF0280 family, ApbE superfamily (PDB:2O34)					K09740	uncharacterized protein	S	Function unknown	MGEKRTYRSLIARNGLTSFQVCHKETDLHIQSDRNLENEVSALVIEVRLSIEDYARSHPGFLESYTPLPYNPFAPVVVRDMLESSAAAGVGPMAAVAGAIAQYIGKRCVEITSGEVIVENGGDVFLRVFEPITSVILAGTSPLSRRVGIVVAPSSMTLGICTSSGTVGHSKSFGKADAVTVVSQSVSLADAAATSIGNMIITEKDIKHGLNALKKISGILGGVIIKGTKLGTWGEIELVPLNFR
13219	GC_00000721	Core_metagenome	Seep_SRB2_Meg19_1012_Bin_14	1181	16	16	1	0	0.90075	0.986229	0.941554	COG2122	Uncharacterized conserved protein, UPF0280 family, ApbE superfamily (PDB:2O34)					K09740	uncharacterized protein	S	Function unknown	MGEKRRYRSFIARNGLTGFQVRHQETDLHIQSDRNLENEASTWVIEVRLSIEGYARSHPGFLESYIPLPDDPFAPAVVRDMLESSAAAGVGPMAAVAGAIAQHVGKRCVEFTSGEVIVENGGDIFLWVLEPIISAIWAGSSPLSGRIGIAVAPSQMSLGICTSSGTVGHSRSLGKADAVTIVSQSVSLADATATSMGNMIRTERDINPGLNALKKIPGILGGVIIKGTKLGIWGQIELVPLNL-
13220	GC_00000721	Core_metagenome	Seep_SRB2_Meg22_02_Bin_69	354	16	16	1	0	0.90075	0.986229	0.941554	COG2122	Uncharacterized conserved protein, UPF0280 family, ApbE superfamily (PDB:2O34)					K09740	uncharacterized protein	S	Function unknown	MGEKRAYRSFIARNGLTGFQVCHQETDLHIQADRNLENEVSTWVIEARLSIESYARSHPGFLESYNPLPDDPFAPAVVRDMLANSETADVGPMAAVAGAIAQHIGKRCVELTSGEVIVENGGDIFLQVLEPIISAIWAGISPLSGRVGIAVAPVRMPVGICTSSGTVGHSKSFGKADAVTIVSESVSLADATATSIGNMVRTEKDIDPGLNALQKIPGILGGVIIKGTKLGIWGQIELVPLNL-
13221	GC_00000721	Core_metagenome	Seep_SRB2_Meg22_1012_Bin_255	621	16	16	1	0	0.90075	0.986229	0.941554	COG2122	Uncharacterized conserved protein, UPF0280 family, ApbE superfamily (PDB:2O34)					K09740	uncharacterized protein	S	Function unknown	MGEKRTYRSLTARDGLVGFQVRHRETDLHIQAESDLEDEVSKWVIEIRLSIEDYARSHPGFLESYVPLPDDPFAPSVVRDMIESSAAAGVGPMAAVAGAIAQHIGKRCMELSAGEIVVENGGDIFLRVFKPVTSAVWAGTSPLSGRVGVAITPGLTPLGICTSSGTVGHSKSFGKADAVTVVSQSVALADATATSVGNMVRTERDIDRGIKALKQIPGILGGLIIKGTKLGAWGQIELVPLNL-
13222	GC_00000721	Core_metagenome	Seep_SRB2_Meg22_1012_Bin_335	1806	16	16	1	0	0.90075	0.986229	0.941554	COG2122	Uncharacterized conserved protein, UPF0280 family, ApbE superfamily (PDB:2O34)					K09740	uncharacterized protein	S	Function unknown	MGEKRRYRSFIARNGLTGFQVRHQETDLHIQSDRNLENEASTWVIEVRLSIEGYARSHPGFLESYIPLPDDPFAPAVVRDMLESSAAAGVGPMAAVAGAIAQHVGKRCVEFTSGEVIVENGGDIFLWVLEPIISAIWAGSSPLSGRIGIAVAPSQMSLGICTSSGTVGHSRSLGKADAVTIVSQSVSLADATATSMGNMIRTERDINPGLNALKKIPGILGGVIIKGTKLGIWGQIELVPLNL-
13223	GC_00000721	Core_metagenome	Seep_SRB2_Meg22_1214_Bin_60	1700	16	16	1	0	0.90075	0.986229	0.941554	COG2122	Uncharacterized conserved protein, UPF0280 family, ApbE superfamily (PDB:2O34)					K09740	uncharacterized protein	S	Function unknown	MGEKRRYRSFIARNGLTGFQVRHQETDLHIQSDRNLENEASTWVIEVRLSIEGYARSHPGFLESYIPLPDDPFAPAVVRDMLESSAAAGVGPMAAVAGAIAQHIGKRCVEFTSGEVIVENGGDIFLWVLEPIISAIWAGSSPLSGRIGIAVAPSQMSLGICTSSGTVGHSRSLGKADAVTIVSQSVSLADATATSMGNMIRTERDINPGLNALKKIPGILGGVIIKGTKLGIWGQIELVPLNL-
13224	GC_00000721	Core_metagenome	Seep_SRB2_Meg22_1214_Bin_80	1286	16	16	1	0	0.90075	0.986229	0.941554	COG2122	Uncharacterized conserved protein, UPF0280 family, ApbE superfamily (PDB:2O34)					K09740	uncharacterized protein	S	Function unknown	MGEKRTYRSLTARDGLVGFQVRHRETDLHIQAESDLEDEVSKWVIEIRLSIEDYARSHPGFLESYVPLPDDPFAPSVVRDMIESSAAAGVGPMAAVAGAIAQHIGKRCMELSAGEIVVENGGDIFLRVFKPVTSAVWAGTSPLSGRVGVAITPGLTPLGICTSSGTVGHSKSFGKADAVTVVSQSVALADATATSVGNMVRTERDIDRGIKALKQIPGILGGLIIKGTKLGAWGQIELVPLNL-
13225	GC_00000721	Core_metagenome	Seep_SRB2_Meg22_1416_Bin_56	2671	16	16	1	0	0.90075	0.986229	0.941554	COG2122	Uncharacterized conserved protein, UPF0280 family, ApbE superfamily (PDB:2O34)					K09740	uncharacterized protein	S	Function unknown	MGEKRRYRSFIARNGLTGFQVRHQETDLHIQSDRNLENEASTWVIEVRLSIEGYARSHPGFLESYIPLPDDPFAPAVVRDMLESSAAAGVGPMAAVAGAIAQHVGKRCVEFTSGEVIVENGGDIFLWVLEPIISAIWAGSSPLSGRIGIAVAPSQMSLGICTSSGTVGHSRSLGKADAVTIVSQSVSLADATATSMGNMIRTERDINPGLNALKKIPGILGGVIIKGTKLGIWGQIELVPLNL-
13226	GC_00000721	Core_metagenome	Seep_SRB2_Meg22_1618_Bin_149	1112	16	16	1	0	0.90075	0.986229	0.941554	COG2122	Uncharacterized conserved protein, UPF0280 family, ApbE superfamily (PDB:2O34)					K09740	uncharacterized protein	S	Function unknown	MGEKRRYRSFIARNGLTGFQVRHQETDLHIQSDRNLENEASTWVIEVRLSIEGYARSHPGFLESYIPLPDDPFAPAVVRDMLESSAAAGVGPMAAVAGAIAQHVGKRCVEFTSGEVIVENGGDIFLWVLEPIISAIWAGSSPLSGRIGIAVAPSQMSLGICTSSGTVGHSRSLGKADAVTIVSQSVSLADATATSMGNMIRTERDINPGLNALKKIPGILGGVIIKGTKLGIWGQIELVPLNL-
13227	GC_00000721	Core_metagenome	Seep_SRB2_Meg22_46_Bin_87	1909	16	16	1	0	0.90075	0.986229	0.941554	COG2122	Uncharacterized conserved protein, UPF0280 family, ApbE superfamily (PDB:2O34)					K09740	uncharacterized protein	S	Function unknown	MGEKRRYRSFIARNGLTGFQVRHQETDLHIQSDRNLENEASTWVIEVRLSIEGYARSHPGFLESYIPLPDDPFAPAVVRDMLESSAAAGVGPMAAVAGAIAQHVGKRCVEFTSGEVIVENGGDIFLWVLEPIISAIWAGSSPLSGRIGIAVAPSQMSLGICTSSGTVGHSRSLGKADAVTIVSQSVSLADATATSMGNMIRTERDINPGLNALKKIPGILGGVIIKGTKLGIWGQIELVPLNL-
13228	GC_00000721	Core_metagenome	Seep_SRB2_Meg22_810_Bin_10	2334	16	16	1	0	0.90075	0.986229	0.941554	COG2122	Uncharacterized conserved protein, UPF0280 family, ApbE superfamily (PDB:2O34)					K09740	uncharacterized protein	S	Function unknown	MGEKRRYRSFIARNGLTGFQVRHQETDLHIQSDRNLENEASTWVIEVRLSIEGYARSHPGFLESYIPLPDDPFAPAVVRDMLESSAAAGVGPMAAVAGAIAQHVGKRCVEFTSGEVIVENGGDIFLWVLEPIISAIWAGSSPLSGRIGIAVAPSQMSLGICTSSGTVGHSRSLGKADAVTIVSQSVSLADATATSMGNMIRTERDINPGLNALKKIPGILGGVIIKGTKLGIWGQIELVPLNL-
13229	GC_00000721	Core_metagenome	UBA3076_sp002367355	1661	16	16	1	0	0.90075	0.986229	0.941554	COG2122	Uncharacterized conserved protein, UPF0280 family, ApbE superfamily (PDB:2O34)					K09740	uncharacterized protein	S	Function unknown	MGEKRAYRSFIAGNGLTGFQVRHQETDLHIQADRNLENEVSTWVIEVRLSIEDYARSHPGFLESYIPLPDDPFAPSIVRDMLESSATAGVGPMAAVAGAIAQHIGKRCAELTSGEVIVENGGDIFLRVLEPITSAIWAGTSPLSGRVGIAVAPGRMPLGICTSSGTVGHSRSLGKADAVTIVSQSVSLADATATSIGNMVRTERDIDPGLNALQEISGILGGVIIKGTKLGIWGQIELVPLNL-
13230	GC_00000721	Core_metagenome	UBA3076_sp003194485	2230	16	16	1	0	0.90075	0.986229	0.941554	COG2122	Uncharacterized conserved protein, UPF0280 family, ApbE superfamily (PDB:2O34)					K09740	uncharacterized protein	S	Function unknown	MGEKRTYRSLTARDGLVGFQVRHRETDLHIQAESDLEDEVSKWVIEIRLSIEDYARSHPGFLESYVPLPDDPFAPSVVRDMIESSAAAGVGPMAAVAGAIAQHIGKRCMELSAGEIVVENGGDIFLRVFKPVTSAVWAGTSPLSGRVGVAIAPGLTPLGICTSSGTVGHSKSFGKADAVTVVSQSVALADATATSVGNMVRTERDIDRGIKALKQIPGILGGLIIKGTKLGAWGQIELVPLNL-
13231	GC_00000721	Core_metagenome	UBA3076_sp003194495	1805	16	16	1	0	0.90075	0.986229	0.941554	COG2122	Uncharacterized conserved protein, UPF0280 family, ApbE superfamily (PDB:2O34)					K09740	uncharacterized protein	S	Function unknown	MGQKRTYRSFIARNGLTGFQVRYQETDLHIQADRNLENEVSTWVIEVRLSIEGYARSHPGFLESYTPLPDDPFAPAVVRGMLANSETAGVGPMAAVAGAIAQHIGKRCVELTSGEVIVENGGDIFLRVLEPITSAIWAGASPLSGRVGIAVAPSRMPLGICTSSGTVGHSRSLGKADAVTIVSQSVSLADATATSIGNMVRTERDIDPGLNAIQEIPGILGGVIIKGTKLGIWGQIELVPLNL-
13232	GC_00000722	Core_metagenome	FWG173_SeepSRB2	1408	16	16	1	0	0.87451	0.917739	0.895603					PF13036.7	Peptidoglycan-synthase activator LpoB					MFNRWFILLFLLAIMVCLASCGQKIKDSVAPINTSVQYPDSSAKQIVILPLADYTMGVRPDDSLRRQIKIYEALMYRLAEKGFYIPVEEDVVQYLVDLGVIRIIGQPSIHSSNSYRLITEELGSGWSDAMQEEIQKLVVKNEQLGKSKQGYEITRVGLDPGTIQQIGRRFGADYILRGRIVEYEVRDDNTLNPLEVGVLPFLFDTSSALLFGFAESEQYDLWQDLTFGASMGALAGSYAETPYTTPDKKTTISGGSHPRFATKSTSYHGGNKNHAAYNAVAWGAAGASAAYLASKGGQVKQAVVQISLALQDASDGQIVWANRVEKQVKPISMWADPAVRIQIDRAVEEAATALIVNLTNALSNSPV-DDYAAISDVQSIPITKESKESEIQKVNDPIIKDQQVQEDP------------AT
13233	GC_00000722	Core_metagenome	FWG174_SeepSRB2	2144	16	16	1	0	0.87451	0.917739	0.895603					PF13036.7	Peptidoglycan-synthase activator LpoB					MFNRWFILLFLLAIMVCLASCGQKIKDSVAPINTSVQYPDSSAKQIVILPLADYTMGVRPDDSLRRQIKIYEALMYRLAEKGFYIPVEEDVVQYLVDLGVIRIIGQPSIHSSNSYRLITEELGSGWSDAMQEEIQKLVVKNEQLGKSKQGYEITRVGLDPGTIQQIGRRFGADYILRGRIVEYEVRDDNTLNPLEVGVLPFLFDTSSALLFGFAESEQYDLWQDLTFGASMGALAGSYAETPYTTPDKKTTISGGSHPRFATKSTSYHGGNKNHAAYNAVAWGAAGASAAYLASKGGQVKQAVVQISLALQDASDGQIVWANRVEKQVKPISMWADPAVRIQIDRAVEEAATALIVNLTNALSNSPV-DDYAAISDVQSIPITKESKESEIQKVNDPIIKDQQVQEDP------------AT
13234	GC_00000722	Core_metagenome	Seep_SRB2_ML8_D	219	16	16	1	0	0.87451	0.917739	0.895603					PF13036.7	Peptidoglycan-synthase activator LpoB					MLNRWFILLLLLTIMVCLAGCGQKITDSVTPLNNSIQYPDSAAKQIVVLPLADYTAGVRPDDSLRRQVKIYEALMYRLAEKGFYVPLKEDVVQCLVDLEIIKIIGNPSINSSSSHRLITEELGNEWSDAMQQEITKLTLANEQLKKSKQGYEVTKVGLDPGTIQQIGRRFGAEYVLRGRIVEYEMREGNTLNPLQIGVLPFFFDTSSALLFGFAESERYDLWQDLSIGGGLGALFGSDAETPFTAPRKETTTLGGPHPRFVTESITHTGGYSDHAGYNAAVWGAVGASAAYLASKGGHVPQAVVQISLALQDAVDGRIVWANRVEKQVEPVTMWADPAERIQIDKAVEEAAAALIVNLADALSHNQVNNDYSRVSNVQSMPISQKIDKSEVQLVNDPVIEDQMKDKMG---EGEENPATWGS
13235	GC_00000722	Core_metagenome	Seep_SRB2_Meg19_1012_Bin_14	736	16	16	1	0	0.87451	0.917739	0.895603					PF13036.7	Peptidoglycan-synthase activator LpoB					MFNRWFILLLLLTIMVCLASCGQKIKDSVVPLNTSVQYPNSAAKQIVVLPLADYTMGVRPDDSLRRQVKIYEALIYRLAEKGFYVPLKEDVVQYMVDLGVIQIIGKPSIRSSNSYGSITEELGNDWSDAMQEEIQKLVVVNEQLAKSNQRYEVTRVGLDPGTIKQIGRRFGADYILRGRVVEYEVREGNTLNPLQIGILPFFFDTSSALLFGFAESERYDLWQNLTIGGGLGALFGSHAETPFTSPHKKTTISGGSHPHFATESVSHEGGYSDYVGYNAAVWGAAGASAAYLASKGGQVSQAVVQISLALQNANDGRIIWANRVEKQVEPITMWADPAVRTQIDRAVEEAAGALIVNLANALSNIPV-DDYAEASNVQPMVVTKEKVESEIQEANGPIIKNQQVQVPEDPVQVPEDPATWGS
13236	GC_00000722	Core_metagenome	Seep_SRB2_Meg22_1012_Bin_255	1979	16	16	1	0	0.87451	0.917739	0.895603					PF13036.7	Peptidoglycan-synthase activator LpoB					MFNRWSILLFLLAIMACLASCGQKIKDSVAPLNTSVQYPNSSAKQIVILPLADYTMGVQPDDSLRRQVKIYESLMYRLAEKGFYVPVEEDVMQYLVDLGVIRIIGQPSIPSTSSYGLITEELGTGWSDAMQEEIQKLVIRNEQMKKSKQGFELTKAGLDLRTIKEIGRYFRADYILRGRIVEYEVRDDNTLNPLQCGVLPFIFDTSSALLFGFAESERYDLWQDLSFGAGLGALFGSHAGTPYTTPDKKTTISGGSHPRFATESVSIHGGHEDHAAYNAAAWGAAGASAAYLASKGGQVKQAVVQISLALQDVSDGRIVWANRVEKQVEPVSMWADPAVRIQIDRAVEEAAGALIADLASVLSNGPV-EEYA-VLDVQP-------------------------------------------
13237	GC_00000722	Core_metagenome	Seep_SRB2_Meg22_1012_Bin_335	2010	16	16	1	0	0.87451	0.917739	0.895603					PF13036.7	Peptidoglycan-synthase activator LpoB					MFNRWFILLLLLTIMVCLASCGQKIKDSVVPLNTSVQYPNSAAKQIVVLPLADYTMGVRPDDSLRRQVKIYEALIYRLAEKGFYVPLKEDVVQYMVDLGVIQIIGKPSIRSSNSYGSITEELGNDWSDAMQEEIQKLVVVNEQLAKSNQRYEVTRVGLDPGTIKQIGRRFGADYILRGRVVEYEVREGNTLNPLQIGILPFFFDTSSALLFGFAESERYDLWQNLTIGGGLGALFGSHAETPFTSPHKKTTISGGSHPHFATESVSHEGGYSDYVGYNAAVWGAAGASAAYLASKGGQVSQAVVQISLALQNANDGRIIWANRVEKQVEPITMWADPAVRTQIDRAVEEAAGALIVNLANALSNIPV-DDYAEASNVQPMVVTKEKVESEIQEANGPIIKNQQVQVPEDPVQVPEDPATWGS
13238	GC_00000722	Core_metagenome	Seep_SRB2_Meg22_1214_Bin_60	1435	16	16	1	0	0.87451	0.917739	0.895603					PF13036.7	Peptidoglycan-synthase activator LpoB					MFNRWFILLLLLTIMVCLASCGQKIKDSVVPLNTSVQYPNSAAKQIVVLPLADYTMGVRPDDSLRRQVKIYEALIYRLAEKGFYVPLKEDVVQYMVDLGVIQIIGKPSIRSSNSYGSITEELGNDWSDAMQEEIQKLVVVNEQLAKSNQRYEVTRVGLDPGTIKQIGRRFGADYILRGRVVEYEVREGNTLNPLQIGILPFFFDTSSALLFGFAESERYDLWQNLTIGGGLGALFGSHAETPFTSPHKKTTISGGSHPHFATESVSHEGGYSDYVGYNAAVWGAAGASAAYLASKGGQVSQAVVQISLALQNANDGRIIWANRVEKQVEPITMWADPAVRTQIDRAVEEAAGALIVNLANALSNIPV-DDYAEASNVQPMVVTKEKVESEIQEANGPIIKNQQVQVPEDPVQVPEDPATWGS
13239	GC_00000722	Core_metagenome	Seep_SRB2_Meg22_1214_Bin_80	481	16	16	1	0	0.87451	0.917739	0.895603					PF13036.7	Peptidoglycan-synthase activator LpoB					MFNRWSILLFLLAIMACLASCGQKIKDSVAPLNTSVQYPNSSAKQIVILPLADYTMGVQPDDSLRRQVKIYESLMYRLAEKGFYVPVEEDVMQYLVDLGVIRIIGQPSIPSTSSYGLITEELGTGWSDAMQEEIQKLVIRNEQMKKSKQGFELTKAGLDLRTIKEIGRYFRADYILRGRIVEYEVRDDNTLNPLQCGVLPFIFDTSSALLFGFAESERYDLWQDLSFGAGLGALFGSHAGTPYTTPDKKTTISGGSHPRFATESVSIHGGHEDHAAYNAAAWGAAGASAAYLASKGGQVKQAVVQISLALQDVSDGRIVWANRVEKQVEPVSMWADPAVRIQIDRAVEEAAGALIADLASVLSNGPV-EEYA-VLDVQP-------------------------------------------
13240	GC_00000722	Core_metagenome	Seep_SRB2_Meg22_1416_Bin_176	909	16	16	1	0	0.87451	0.917739	0.895603					PF13036.7	Peptidoglycan-synthase activator LpoB					MFNRWSILLFLLAIMACLASCGQKIKDSVAPLNTSVQYPNSSAKQIVILPLADYTMGVQPDDSLRRQVKIYESLMYRLAEKGFYVPVEEDVMQYLVDLGVIRIIGQPSIPSTSSYGLITEELGTGWSDAMQEEIQKLVIRNEQMKKSKQGFELTKAGLDLRTIKEIGRYFRADYILRGRIVEYEVRDDNTLNPLQCGVLPFIFDTSSALLFGFAESERYDLWQDLSFGAGLGALFGSHAGTPYTTPDKKTTISGGSHPRFATESVSIHGGHEDHAAYNAAAWGAAGASAAYLASKGGQVKQAVVQISLALQDVSDGRIVWANRVEKQVEPVSMWADPAVRIQIDRAVEEAAGALIADLASVLSNGPV-EEYA-VLDVQP-------------------------------------------
13241	GC_00000722	Core_metagenome	Seep_SRB2_Meg22_1618_Bin_149	2158	16	16	1	0	0.87451	0.917739	0.895603					PF13036.7	Peptidoglycan-synthase activator LpoB					MFNRWFILLLLLTIMVCLASCGQKIKDSVVPLNTSVQYPNSAAKQIVVLPLADYTMGVRPDDSLRRQVKIYEALIYRLAEKGFYVPLKEDVVQYMVDLGVIQIIGKPSIRSSNSYGSITEELGNDWSDAMQEEIQKLVVVNEQLAKSNQRYEVTRVGLDPGTIKQIGRRFGADYILRGRVVEYEVREGNTLNPLQIGILPFFFDTSSALLFGFAESERYDLWQNLTIGGGLGALFGSHAETPFTSPHKKTTISGGSHPHFATESVSHEGGYSDYVGYNAAVWGAAGASAAYLASKGGQVSQAVVQISLALQNANDGRIIWANRVEKQVEPITMWADPAVRTQIDRAVEEAAGALIVNLANALSNIPV-DDYAEASNVQPMVVTKEKVESEIQEANGPIIKNQQVQVPEDPVQVPEDPATWGS
13242	GC_00000722	Core_metagenome	Seep_SRB2_Meg22_46_Bin_87	1092	16	16	1	0	0.87451	0.917739	0.895603					PF13036.7	Peptidoglycan-synthase activator LpoB					MFNRWFILLLLLTIMVCLASCGQKIKDSVVPLNTSVQYPNSAAKQIVVLPLADYTMGVRPDDSLRRQVKIYEALIYRLAEKGFYVPLKEDVVQYMVDLGVIQIIGKPSIRSSNSYGSITEELGNDWSDAMQEEIQKLVVVNEQLAKSNQRYEVTRVGLDPGTIKQIGRRFGADYILRGRVVEYEVREGNTLNPLQIGILPFFFDTSSALLFGFAESERYDLWQNLTIGGGLGALFGSHAETPFTSPHKKTTISGGSHPHFATESVSHEGGYSDYVGYNAAVWGAAGASAAYLASKGGQVSQAVVQISLALQNANDGRIIWANRVEKQVEPITMWADPAVRTQIDRAVEEAAGALIVNLANALSNIPV-DDYAEASNVQPMVVTKEKVESEIQEANGPIIKNQQVQVPEDPVQVPEDPATWGS
13243	GC_00000722	Core_metagenome	Seep_SRB2_Meg22_810_Bin_10	400	16	16	1	0	0.87451	0.917739	0.895603					PF13036.7	Peptidoglycan-synthase activator LpoB					MFNRWFILLLLLTIMVCLASCGQKIKDSVVPLNTSVQYPNSAAKQIVVLPLADYTMGVRPDDSLRRQVKIYEALIYRLAEKGFYVPLKEDVVQYMVDLGVIQIIGKPSIRSSNSYGSITEELGNDWSDAMQEEIQKLVVVNEQLAKSNQRYEVTRVGLDPGTIKQIGRRFGADYILRGRVVEYEVREGNTLNPLQIGILPFFFDTSSALLFGFAESERYDLWQNLTIGGGLGALFGSHAETPFTSPHKKTTISGGSHPHFATESVSHEGGYSDYVGYNAAVWGAAGASAAYLASKGGQVSQAVVQISLALQNANDGRIIWANRVEKQVEPITMWADPAVRTQIDRAVEEAAGALIVNLANALSNIPV-DDYAEASNVQPMVVTKEKVESEIQEANGPIIKNQQVQVPEDPVQVPEDPATWGS
13244	GC_00000722	Core_metagenome	UBA3076_sp002367355	0	16	16	1	0	0.87451	0.917739	0.895603											MFNRWSILLFLLAIMVCLVSCGQKVKDSVAPLNTSIQYPNSPAKQIVVLPLADYTMGVRPDDSLRRQVKIYEALMYRLAEKGFYVPLKEDVVQYMVDLGVIRIISKPSIRSNSSYRLIMEELDSGWSDVMQDEIQKLMVRNDQLLSSKQRYELTRVGLDHGTIQQIGRRFGADYILRGRVVEYEVREGNTLNPLQIGILPFFFDMSSALLFGFAESEQYDLWQDLSIGGGLGALLGSFAETPFSS------------------------GHSDYAGLNAAVWGAAGASAAYLASKGGRIPQAVVQLSLALQDANDGRVIWENRVEKQVEPVSVWADPAERTRVDRAVEESVAALVDDLATALDGIPG-ERKRRAQQ----------------------------------------------
13245	GC_00000722	Core_metagenome	UBA3076_sp003194485	506	16	16	1	0	0.87451	0.917739	0.895603					PF13036.7	Peptidoglycan-synthase activator LpoB					-------------------------------------------------------MGVQPDDSLRRQVKIYESLMYRLAEKGFYVPVEEDVMQYLVDLGVIRIIGQPSIPSTSSYGLITEELGTGWSDAMQEEIQKLVIRNEQMKKSKQGFELTKAGLDLRTIKEIGRYFRADYILRGRIVEYEVRDDNTLNPLQCGILPFIFDTSSALLFGFAESERYDLWQDLSFGAGLGALFGSHAGTPYTTPDKKTTISGGSHPRFATESVSIHGGHEDHAAYNAAAWGAAGASAAYLASKGGQVKQAVVQISLALQDVSDGRIVWANRVEKQVEPVSMWADPAVRIQIDRAVEEAAGALIANLASVLSNGPV-EEYAAISNAQSTPVPQENEE----------------------------------
13246	GC_00000722	Core_metagenome	UBA3076_sp003194495	2270	16	16	1	0	0.87451	0.917739	0.895603					PF13036.7	Peptidoglycan-synthase activator LpoB					MFNRWSILLFLLAIMVCLVSCGQKVKDSVAPLNTPVQYPNSPAKQIVVLPLADYTMGAQPDDSLRRQVKIYEALMYRLAEKGFYVPLKEDVVQYLVDLGVIRIVGQPSIRSGSSCGLITAELSSGWSEAMQEEIQKLAVMNEQLGNSRERYELTRVGLDPGTIQQIGRRFGADYILRGRVVEYEVRDGNTLNPIQVGILPFFFDTSSALLFGFAESERYDLWQDLAVGAGLGSLLGSYAETPFTPPNKKTTITGGSHPRFATKSVSHEGGYSDHAGLNAAVWGAAGASAAYLASKGGHVPQAVVQISLALQDASDGRIIWANRVEKRVEPKSMWADPAARTQIDKAVEEAAGALIINLANALAKSPV-ENYAAISNVQPIPIPQENEESEIQEVNDPIIINQQVFEDQ------------GT
13247	GC_00000722	Core_metagenome	UBA3076_sp003645605	1729	16	16	1	0	0.87451	0.917739	0.895603					PF13036.7	Peptidoglycan-synthase activator LpoB					MFNRWSILLFLLAIMVCLVSCGQKVKDSVAPLNTPVQYQNSSAKQIVVLPLADYTMGVQPDDSLRRQVKIYEALMYRLAEKGFYVPLKEDVVQYLVDLGVIRIVGQPSIRSGSSCGLITEELSSGWSEAMQEEIRKLVVMNEQLGKSKERYELTRVGLDPGTIQQIGRRFGADYILRGRVVEYEVRDGNTLNPIQIGILPFFFDTSSALLFGFAESEQYDLWQDLAVGGGLGALLGSQAETPFTPPSKKTTITGGSHPRFATESVSYEGGYSDHAGLNAAVWGAAGASAAYLASKGGHVPQAVVQISLALQDASDGRIIWANRVEKQVEPLSMWADPAARTQIDKAVEEAAGALIINLANALSKSPV-EDYAAISNVQPIPIPQVNEESEIQEVNDPIIINQQVFEDQ------------GT
13248	GC_00000723	Core_metagenome	FWG174_SeepSRB2	1792	16	16	1	0	0.924039	0.864093	0.893061	COG2065	Pyrimidine operon attenuation protein PyrR/uracil phosphoribosyltransferase (PyrR) (PDB:1A3C)	COG2065	Pyrimidine salvage	PF00156.28	Phosphoribosyl transferase domain	K02825	pyrimidine operon attenuation protein / uracil phosphoribosyltransferase [EC:2.4.2.9]	F	Nucleotide transport and metabolism	------MSHLANPEEIVNNTRKIVLDSKEIDRALTRMAHEIIERNKGIKDLALIGIRTGGVPLSERLRQRIAAIEGTMVSTGILDITLYRDDWSTLSQHPIVRKTDILFSVDNKNIILVDDVLYTGRTIRAALDALIDLGRPQKIQLAVLVDRGRRELPIKPDFVGVSLQTSASEHV----------NV----FLNEIAGRDEVVLEEKG----
13249	GC_00000723	Core_metagenome	Seep_SRB2_ML8_D	1497	16	16	1	0	0.924039	0.864093	0.893061	COG2065	Pyrimidine operon attenuation protein PyrR/uracil phosphoribosyltransferase (PyrR) (PDB:1A3C)	COG2065	Pyrimidine salvage	PF00156.28	Phosphoribosyl transferase domain	K02825	pyrimidine operon attenuation protein / uracil phosphoribosyltransferase [EC:2.4.2.9]	F	Nucleotide transport and metabolism	MMGSAESPSNQLGVEIMKNTGKTVLDSKEMTRALTRMAHEIIEQNKGAENLALIGIRTGGVTLSERLQQLIAAIEGAMLPCGILDITLYRDDWSTLSRHPIVRKTDISFSIENKNIILVDDVLYTGRTIRAALDALTDLGRPQKIQLAVLVDRGRRELPIKPDFVGLSLQTSANEHV----------NV----FLNEVSGKDEVVLEKRDQKNA
13250	GC_00000723	Core_metagenome	Seep_SRB2_Meg19_1012_Bin_14	1345	16	16	1	0	0.924039	0.864093	0.893061	COG2065	Pyrimidine operon attenuation protein PyrR/uracil phosphoribosyltransferase (PyrR) (PDB:1A3C)	COG2065	Pyrimidine salvage	PF00156.28	Phosphoribosyl transferase domain	K02825	pyrimidine operon attenuation protein / uracil phosphoribosyltransferase [EC:2.4.2.9]	F	Nucleotide transport and metabolism	#NAME?
13251	GC_00000723	Core_metagenome	Seep_SRB2_Meg22_1012_Bin_255	669	16	16	1	0	0.924039	0.864093	0.893061	COG2065	Pyrimidine operon attenuation protein PyrR/uracil phosphoribosyltransferase (PyrR) (PDB:1A3C)	COG2065	Pyrimidine salvage	PF00156.28	Phosphoribosyl transferase domain	K02825	pyrimidine operon attenuation protein / uracil phosphoribosyltransferase [EC:2.4.2.9]	F	Nucleotide transport and metabolism	---------MTDLEETVNDTRKIVLDSKGMDRALTRMVHEIIEQNKGIKDLALIGIRTGGVPLSERLQQRIAAVEGTMVPAGILDITLYRDDWSTLSQHPIVRKTEISFPVDNKNIVLVDDVLYTGRTVRAALDALIDLGRPQKIQLAVLVDRGRRELPIKPDFVGLSIRTSASEHV----------NV----FLNEIAGRDEVVLEEKG----
13252	GC_00000723	Core_metagenome	Seep_SRB2_Meg22_1012_Bin_335	2105	16	16	1	0	0.924039	0.864093	0.893061	COG2065	Pyrimidine operon attenuation protein PyrR/uracil phosphoribosyltransferase (PyrR) (PDB:1A3C)	COG2065	Pyrimidine salvage	PF00156.28	Phosphoribosyl transferase domain	K02825	pyrimidine operon attenuation protein / uracil phosphoribosyltransferase [EC:2.4.2.9]	F	Nucleotide transport and metabolism	#NAME?
13253	GC_00000723	Core_metagenome	Seep_SRB2_Meg22_1214_Bin_60	1396	16	16	1	0	0.924039	0.864093	0.893061	COG2065	Pyrimidine operon attenuation protein PyrR/uracil phosphoribosyltransferase (PyrR) (PDB:1A3C)	COG2065	Pyrimidine salvage	PF00156.28	Phosphoribosyl transferase domain	K02825	pyrimidine operon attenuation protein / uracil phosphoribosyltransferase [EC:2.4.2.9]	F	Nucleotide transport and metabolism	#NAME?
13254	GC_00000723	Core_metagenome	Seep_SRB2_Meg22_1214_Bin_80	1182	16	16	1	0	0.924039	0.864093	0.893061	COG2065	Pyrimidine operon attenuation protein PyrR/uracil phosphoribosyltransferase (PyrR) (PDB:1A3C)	COG2065	Pyrimidine salvage	PF00156.28	Phosphoribosyl transferase domain	K02825	pyrimidine operon attenuation protein / uracil phosphoribosyltransferase [EC:2.4.2.9]	F	Nucleotide transport and metabolism	---------MTDLEETVNDTRKIVLDSKGMDRALTRMVHEIIEQNKGIKDLALIGIRTGGVPLSERLQQRIAAVEGTMVPAGILDITLYRDDWSTLSQHPIVRKTEISFPVDNKNIVLVDDVLYTGRTVRAALDALIDLGRPQKIQLAVLVDRGRRELPIKPDFVGLSIRTSASEHV----------NV----FLNEIAGRDEVVLEEKG----
13255	GC_00000723	Core_metagenome	Seep_SRB2_Meg22_1416_Bin_176	1315	16	16	1	0	0.924039	0.864093	0.893061	COG2065	Pyrimidine operon attenuation protein PyrR/uracil phosphoribosyltransferase (PyrR) (PDB:1A3C)	COG2065	Pyrimidine salvage	PF00156.28	Phosphoribosyl transferase domain	K02825	pyrimidine operon attenuation protein / uracil phosphoribosyltransferase [EC:2.4.2.9]	F	Nucleotide transport and metabolism	---------MTDLEETVNDTRKIVLDSKGMDRALTRMVHEIIEQNKGIKDLALIGIRTGGVPLSERLQQRIAAVEGTMVPAGILDITLYRDDWSTLSQHPIVRKTEISFPVDNKNIVLVDDVLYTGRTVRAALDALIDLGRPQKIQLAVLVDRGRRELPIKPDFVGLSIRTSASEHV----------NV----FLNEIAGRDEVVLEEKG----
13256	GC_00000723	Core_metagenome	Seep_SRB2_Meg22_1416_Bin_56	97	16	16	1	0	0.924039	0.864093	0.893061	COG2065	Pyrimidine operon attenuation protein PyrR/uracil phosphoribosyltransferase (PyrR) (PDB:1A3C)	COG2065	Pyrimidine salvage	PF00156.28	Phosphoribosyl transferase domain	K02825	pyrimidine operon attenuation protein / uracil phosphoribosyltransferase [EC:2.4.2.9]	F	Nucleotide transport and metabolism	#NAME?
13257	GC_00000723	Core_metagenome	Seep_SRB2_Meg22_1618_Bin_149	1490	16	16	1	0	0.924039	0.864093	0.893061	COG2065	Pyrimidine operon attenuation protein PyrR/uracil phosphoribosyltransferase (PyrR) (PDB:1A3C)	COG2065	Pyrimidine salvage	PF00156.28	Phosphoribosyl transferase domain	K02825	pyrimidine operon attenuation protein / uracil phosphoribosyltransferase [EC:2.4.2.9]	F	Nucleotide transport and metabolism	#NAME?
13258	GC_00000723	Core_metagenome	Seep_SRB2_Meg22_46_Bin_87	1346	16	16	1	0	0.924039	0.864093	0.893061	COG2065	Pyrimidine operon attenuation protein PyrR/uracil phosphoribosyltransferase (PyrR) (PDB:1A3C)	COG2065	Pyrimidine salvage	PF00156.28	Phosphoribosyl transferase domain	K02825	pyrimidine operon attenuation protein / uracil phosphoribosyltransferase [EC:2.4.2.9]	F	Nucleotide transport and metabolism	#NAME?
13259	GC_00000723	Core_metagenome	Seep_SRB2_Meg22_810_Bin_10	676	16	16	1	0	0.924039	0.864093	0.893061	COG2065	Pyrimidine operon attenuation protein PyrR/uracil phosphoribosyltransferase (PyrR) (PDB:1A3C)	COG2065	Pyrimidine salvage	PF00156.28	Phosphoribosyl transferase domain	K02825	pyrimidine operon attenuation protein / uracil phosphoribosyltransferase [EC:2.4.2.9]	F	Nucleotide transport and metabolism	#NAME?
13260	GC_00000723	Core_metagenome	UBA3076_sp002367355	445	16	16	1	0	0.924039	0.864093	0.893061	COG2065	Pyrimidine operon attenuation protein PyrR/uracil phosphoribosyltransferase (PyrR) (PDB:1A3C)	COG2065	Pyrimidine salvage	PF00156.28	Phosphoribosyl transferase domain	K02825	pyrimidine operon attenuation protein / uracil phosphoribosyltransferase [EC:2.4.2.9]	F	Nucleotide transport and metabolism	----------------MNNTSKLVLDSKEMDRALTRMAHEIIEQNKGIEDLALIGIRTGGVPLSERLQQRIAAIEGTMLPTGILDITLYRDDWSTLSQHPIVRKTDISFSVDNKNIILVDDVLYTGRTIRAALDALTDLGRPQKIQLAVLVDRGRRELPIKPDFVGLSLQTSANEHV----------NV----FLNEIAGRDEVVLEEKA----
13261	GC_00000723	Core_metagenome	UBA3076_sp003194485	1316	16	16	1	0	0.924039	0.864093	0.893061	COG2065	Pyrimidine operon attenuation protein PyrR/uracil phosphoribosyltransferase (PyrR) (PDB:1A3C)	COG2065	Pyrimidine salvage	PF00156.28	Phosphoribosyl transferase domain	K02825	pyrimidine operon attenuation protein / uracil phosphoribosyltransferase [EC:2.4.2.9]	F	Nucleotide transport and metabolism	----------------MNDTRKIVLDSKGMDRALTRMAHEIIEQNKGIKDLALIGIRTGGVPLSERLQQRIAAVEGTMVPAGILDITLYRDDWSTLSQHPIVRKTEISFPVDNKNIVLVDDVLYTGRTVRAALDALIDLGRPQKIQLAVLVDRGRRELPIKPDFVGLSIRTSASEHV----------NV----FLNEIAGRDEVVLEEKG----
13262	GC_00000723	Core_metagenome	UBA3076_sp003194495	2138	16	16	1	0	0.924039	0.864093	0.893061	COG2065	Pyrimidine operon attenuation protein PyrR/uracil phosphoribosyltransferase (PyrR) (PDB:1A3C)	COG2065	Pyrimidine salvage	PF00156.28	Phosphoribosyl transferase domain	K02825	pyrimidine operon attenuation protein / uracil phosphoribosyltransferase [EC:2.4.2.9]	F	Nucleotide transport and metabolism	#NAME?
13263	GC_00000723	Core_metagenome	UBA3076_sp003645605	990	16	16	1	0	0.924039	0.864093	0.893061	COG2065	Pyrimidine operon attenuation protein PyrR/uracil phosphoribosyltransferase (PyrR) (PDB:1A3C)	COG2065	Pyrimidine salvage	PF00156.28	Phosphoribosyl transferase domain	K02825	pyrimidine operon attenuation protein / uracil phosphoribosyltransferase [EC:2.4.2.9]	F	Nucleotide transport and metabolism	#NAME?
13264	GC_00000724	Core_metagenome	FWG173_SeepSRB2	431	16	16	1	0	0.822919	0.809868	0.816342					PF04316.14	Anti-sigma-28 factor, FlgM	K02398	negative regulator of flagellin synthesis FlgM			#NAME?
13265	GC_00000724	Core_metagenome	FWG174_SeepSRB2	667	16	16	1	0	0.822919	0.809868	0.816342					PF04316.14	Anti-sigma-28 factor, FlgM	K02398	negative regulator of flagellin synthesis FlgM			#NAME?
13266	GC_00000724	Core_metagenome	Seep_SRB2_Meg19_1012_Bin_14	454	16	16	1	0	0.822919	0.809868	0.816342	COG2747	Negative regulator of flagellin synthesis (anti-sigma28 factor) (FlgM)			PF04316.14	Anti-sigma-28 factor, FlgM	K02398	negative regulator of flagellin synthesis FlgM	K|N	Transcription|Cell motility	#NAME?
13267	GC_00000724	Core_metagenome	Seep_SRB2_Meg22_02_Bin_69	1696	16	16	1	0	0.822919	0.809868	0.816342	COG2747	Negative regulator of flagellin synthesis (anti-sigma28 factor) (FlgM)			PF04316.14	Anti-sigma-28 factor, FlgM	K02398	negative regulator of flagellin synthesis FlgM	K|N	Transcription|Cell motility	MSLLQNSRVDQELLDMKIPNSAHRDKLFLGSQLLQKVNETMNIPDPGRVARIQFLKKQVQKGTYKVDADKVAESMLKDLIKNLL
13268	GC_00000724	Core_metagenome	Seep_SRB2_Meg22_1012_Bin_255	1407	16	16	1	0	0.822919	0.809868	0.816342					PF04316.14	Anti-sigma-28 factor, FlgM	K02398	negative regulator of flagellin synthesis FlgM			---------------MKNSYSTNRDKRLLDAGLLKKVKDAMNIPDPERAAKIRSLKEQIQKGTYTIDADKVARSMLKDLIKDL-
13269	GC_00000724	Core_metagenome	Seep_SRB2_Meg22_1012_Bin_335	289	16	16	1	0	0.822919	0.809868	0.816342	COG2747	Negative regulator of flagellin synthesis (anti-sigma28 factor) (FlgM)			PF04316.14	Anti-sigma-28 factor, FlgM	K02398	negative regulator of flagellin synthesis FlgM	K|N	Transcription|Cell motility	#NAME?
13270	GC_00000724	Core_metagenome	Seep_SRB2_Meg22_1214_Bin_60	1491	16	16	1	0	0.822919	0.809868	0.816342	COG2747	Negative regulator of flagellin synthesis (anti-sigma28 factor) (FlgM)			PF04316.14	Anti-sigma-28 factor, FlgM	K02398	negative regulator of flagellin synthesis FlgM	K|N	Transcription|Cell motility	#NAME?
13271	GC_00000724	Core_metagenome	Seep_SRB2_Meg22_1214_Bin_80	1698	16	16	1	0	0.822919	0.809868	0.816342					PF04316.14	Anti-sigma-28 factor, FlgM	K02398	negative regulator of flagellin synthesis FlgM			---------------MKNSYSTNRDKRLLDAGLLKKVKDAMNIPDPERAAKIRSLKEQIQKGTYTIDADKVARSMLKDLIKDL-
13272	GC_00000724	Core_metagenome	Seep_SRB2_Meg22_1618_Bin_149	2689	16	16	1	0	0.822919	0.809868	0.816342	COG2747	Negative regulator of flagellin synthesis (anti-sigma28 factor) (FlgM)			PF04316.14	Anti-sigma-28 factor, FlgM	K02398	negative regulator of flagellin synthesis FlgM	K|N	Transcription|Cell motility	#NAME?
13273	GC_00000724	Core_metagenome	Seep_SRB2_Meg22_1618_Bin_165	1406	16	16	1	0	0.822919	0.809868	0.816342					PF04316.14	Anti-sigma-28 factor, FlgM	K02398	negative regulator of flagellin synthesis FlgM			---------------MKNSYSTNRDKRLLDAGLLKKVKDAMNIPDPERAAKIRSLKEQIQKGTYTIDADKVARSMLKDLIKDL-
13274	GC_00000724	Core_metagenome	Seep_SRB2_Meg22_46_Bin_87	1149	16	16	1	0	0.822919	0.809868	0.816342	COG2747	Negative regulator of flagellin synthesis (anti-sigma28 factor) (FlgM)			PF04316.14	Anti-sigma-28 factor, FlgM	K02398	negative regulator of flagellin synthesis FlgM	K|N	Transcription|Cell motility	#NAME?
13275	GC_00000724	Core_metagenome	Seep_SRB2_Meg22_810_Bin_10	1074	16	16	1	0	0.822919	0.809868	0.816342	COG2747	Negative regulator of flagellin synthesis (anti-sigma28 factor) (FlgM)			PF04316.14	Anti-sigma-28 factor, FlgM	K02398	negative regulator of flagellin synthesis FlgM	K|N	Transcription|Cell motility	#NAME?
13276	GC_00000724	Core_metagenome	UBA3076_sp002367355	2114	16	16	1	0	0.822919	0.809868	0.816342					PF04316.14	Anti-sigma-28 factor, FlgM	K02398	negative regulator of flagellin synthesis FlgM			---------------MKNSNSADKDKLSSGSRLLQKVNAAMNIPDPERAARIQLLKEQVQKGTYKVDADKVAVSMLKDLIKDL-
13277	GC_00000724	Core_metagenome	UBA3076_sp003194485	1141	16	16	1	0	0.822919	0.809868	0.816342					PF04316.14	Anti-sigma-28 factor, FlgM	K02398	negative regulator of flagellin synthesis FlgM			---------------MKNSYSTNRDKRLLDAGLLKKVKDAMNIPDPERAAKIRSLKEQIQKGTYTIDADKVARSMLKDLIKDL-
13278	GC_00000724	Core_metagenome	UBA3076_sp003194495	2398	16	16	1	0	0.822919	0.809868	0.816342					PF04316.14	Anti-sigma-28 factor, FlgM	K02398	negative regulator of flagellin synthesis FlgM			---------------MKKTNSADRNKLSSGSRLLQKVNDAMNIPDPERAARIQFLKEQVRKGTYKVDADKVALSMLKDLIKDL-
13279	GC_00000724	Core_metagenome	UBA3076_sp003645605	1133	16	16	1	0	0.822919	0.809868	0.816342					PF04316.14	Anti-sigma-28 factor, FlgM	K02398	negative regulator of flagellin synthesis FlgM			---------------MKKTNSADRNKLSSGSRLLQKVNDAMNIPEPERAAKIQFLKEQVRKGTYKVDADKVALSMLKDLIKDL-
13280	GC_00000725	Core_metagenome	FWG173_SeepSRB2	2102	16	16	1	0	0.885627	0.99372	0.936565	COG0553|COG4715	Superfamily II DNA or RNA helicase, SNF2 family (HepA) (PDB:6UXV)|Uncharacterized protein, contains SWIM-type Zn finger domain (SWIM)			PF00176.24	SNF2 family N-terminal domain			K|L|S	Transcription|Replication, recombination and repair|Function unknown	MGRTLLKNKRNKDQPGSWKDRLRYSFLPVIRQRGEYYAEQGRTTLKEVSQERILAAVQGSKLYTASVVDRHSRDGKILISCTCPFFRQGFPCKHLWAAIVEADRVLAAGGMPTFSSATKHKKDWSKEKTDWRTLFTDALWQGKPVAPPWLDGSSKFVLCYELNVTSMAVEVSAFERYLRKDGTLGRERKLQAATIEHRGLPRVDRAIIAMLDNISRRTARNDFFRYYQSTHRDFVDLALEPRDLELVLPLLAETKRCRVFHSAKKQLADPLQKAVPSAALLELTAEQKAKKIKKEFKLVPSVRLKTDGRDVLLSNIPVFFHTSPVLFIYDGFLFELPGPSLSWINAVLKSEEIEISQKDIRDLSVKTESLPGSPKIRLPEGIAPKTVQDLCPKPSLIVELEKGILKAQVLMNYEDLEIDWYDPRPFVLDTERWQRVKRNKDAESEILMGLLAKGFRQEDQLFQRDINGTAEVLSELTKEGWRVQGQNRKPFRGGRITELSISSGIDWFDLEGGISFGEHVIPLPKAIKAFLRGEQTVTLGDGSTGLLPEKWLSHNLPVLELGTTSGQKN-RGKTIRFSSTQALILDALLEENEVEPVDRRFLEIRNALKDFSGIESFPVPADFKGVLRPYQEDAMGWFAFLKKFGFGGILADDMGLGKTVQILAWLAGEPENGKEGPSLVVSPTSVLFNWQAEAKRFVPDLKILAYSGNNRSDLIKEMDQTDLVITTYGLVRRDIETLKNLNFNYIILDESQVIKNSGSQIAKAVRLLKARYRLCLTGTPLENNVGELWSQMEFLNPGLLGPRAIFDRKFAKPIAQGDKVARNILKQMVKAFLLRRTKEAVAKEILGKMERVILCPMTDGQAKIYSQVRDHYRASILATVERQGLSRSRIKILEGLLRLRQAANHPALIGEDSAGSGKLDKLTTLIKEAVSCGHKALVFSQFTKMLSLIRRSLDNAGIIYEYLDGRTPQARRKDRVRRFQDDKDIKLFLISLKAGGLGLNLTAADYVFLVDPWWNPAVEIQAVDRTHRIGQDKKVFTYRFITAETVEEKVLALQEKKRELVSAILCGGQDMLRQLSREDLDLLFS
13281	GC_00000725	Core_metagenome	FWG174_SeepSRB2	1988	16	16	1	0	0.885627	0.99372	0.936565	COG0553|COG4715	Superfamily II DNA or RNA helicase, SNF2 family (HepA) (PDB:6UXV)|Uncharacterized protein, contains SWIM-type Zn finger domain (SWIM)			PF00176.24	SNF2 family N-terminal domain			K|L|S	Transcription|Replication, recombination and repair|Function unknown	MGRTLLKNKRNKDQPGSWKDRLRYSFLPVIRQRGEYYAEQGRTTLKEVSQERILAAVQGSKLYTASVVDRHSRDGKILISCTCPFFRQGFPCKHLWAAIVEADRVLAAGGMPTFSSATKHKKDWSKEKTDWRTLFTDALWQGKPVAPPWLDGSSKFVLCYELNVTSMAVEVSAFERYLRKDGTLGRERKLQAATIEHRGLPRVDRAIIAMLDNISRRTARNDFFRYYQSTHRDFVDLALEPRDLELVLPLLAETKRCRVFHSAKKQLADPLQKAVPSAALLELTAEQKAKKIKKEFKLVPSVRLKTDGRDVLLSNIPVFFHTSPVLFIYDGFLFELPGPSLSWINAVLKSEEIEISQKDIRDLSVKTESLPGSPKIRLPEGIAPKTVQDLCPKPSLIVELEKGILKAQVLMNYEDLEIDWYDPRPFVLDTERWQRVKRNKDAESEILMGLLAKGFRQEDQLFQRDINGTAEVLSELTKEGWRVQGQNRKPFRGGRITELSISSGIDWFDLEGGISFGEHVIPLPKAIKAFLRGEQTVTLGDGSTGLLPEKWLSHNLPVLELGTTSGQKN-RGKTIRFSSTQALILDALLEENEVEPVDRRFLEIRNALKDFSGIESFPVPADFKGVLRPYQEDAMGWFAFLKKFGFGGILADDMGLGKTVQILAWLAGEPENGKEGPSLVVSPTSVLFNWQAEAKRFVPDLKILAYSGNNRSDLIKEMDQTDLVITTYGLVRRDIETLKNLNFNYIILDESQVIKNSGSQIAKAVRLLKARYRLCLTGTPLENNVGELWSQMEFLNPGLLGPRAIFDRKFAKPIAQGDKVARNILKQMVKAFLLRRTKEAVAKEILGKMERVILCPMTDGQAKIYSQVRDHYRASILATVERQGLSRSRIKILEGLLRLRQAANHPALIGEDSAGSGKLDKLTTLIKEAVSCGHKALVFSQFTKMLSLIRRSLDNAGIIYEYLDGRTPQARRKDRVRRFQDDKDIKLFLISLKAGGLGLNLTAADYVFLVDPWWNPAVEIQAVDRTHRIGQDKKVFTYRFITAETVEEKVLALQEKKRELVSAILCGGQDMLRQLSREDLDLLFS
13282	GC_00000725	Core_metagenome	Seep_SRB2_ML8_D	194	16	16	1	0	0.885627	0.99372	0.936565	COG0553|COG4715	Superfamily II DNA or RNA helicase, SNF2 family (HepA) (PDB:6UXV)|Uncharacterized protein, contains SWIM-type Zn finger domain (SWIM)			PF00176.24	SNF2 family N-terminal domain			K|L|S	Transcription|Replication, recombination and repair|Function unknown	MDRKLFRNEIGRDKPVSWRNRLIHSFQPVIRQRGEYYAKQRRVILKEVSCVKIMGTVKGSCLYTVSLDDMSSRDGEILMFCTCPFFKQGFLCKHLWAAIIEADKSLSAEGLPAVSCDSEYKKNQPKKKIDWQSLFVDALWQGKQPDPPWLDGSSKFVLYYELKVTSITVEISAFERYLRKDSTLGRERKLQAATIEHRGLPKVDRAIIAILDNLSDRVLRNDLFRYYQRIQKNFVDLTLEPRDLELILPLLAETKRCRVFNSGKRQLADPLYKAAPINALLEMKAEPKTQRGKKGFKLVPSVRLKNSGKVVLLSDIPIFFHTSPVLFIYDGYLFELPGPSLSWIKAALKSGEIEISRKDIRDLVIQTEFLSERPKFILPDGVAPETIQDLLPEPLLIVELEKGFLKAKVFMKYENLEIDWCDPGLSVLNTESWQRIKRDRDRESEILIGLCDKGFQAKDGLFQRDIKGAAEALSELAEQGWRIQGQNRRPFRGGRIIELDISSGIDWFDLEGGISFGEHLVPLPTAIRTFLRGEKTVKLGDGSTGLLPEKWLSRNLPMLELGTASGHKN-SGKTLRFSSAQALILDALLEENEVEPVDRRFIEIRNAMKDFSGIENFPVPACFRGVLRPYQKDTLGWFDFLKKLGFGGILADDMGLGKTVQVLAWLAGE-KNRKEGPSLIVSPTSVLFNWQSEAKHFVPDLKILAYSGNNRSELVKELDRVDLVITTYGLVRLDIDTLRNLRFNYIILDESQAIKNPNSQIAKAVRLLKARNRLCLTGTPLENNVRELWSQMEFLNPRFLGSMAVFNRRFAKPIAQGDQAALSLLQKTVKVFILRRNKETVAKEILGKMEHVILCPMTNRQARIYSRIRDHYRTSILTAIERRGLNSSRIKILEGLLRLRQAANHPDIIGENGAGSGKLDKLMTLIEETISCGHKALVFSQFTRMLTLIRRSLDSAGIVYEYLDGRTPQSRRKDRVRRFQDIKDIKLFLISLKAGGLGLNLTAADYVFIVDPWWNPAVELQAVDRTHRIGQDKKVFTYRLITAETVEEKVLALQEKKRELVSAILNSGQDMLRRLSREDLDLLLS
13283	GC_00000725	Core_metagenome	Seep_SRB2_Meg19_1012_Bin_14	199	16	16	1	0	0.885627	0.99372	0.936565	COG0553|COG4715	Superfamily II DNA or RNA helicase, SNF2 family (HepA) (PDB:6UXV)|Uncharacterized protein, contains SWIM-type Zn finger domain (SWIM)			PF00176.24	SNF2 family N-terminal domain			K|L|S	Transcription|Replication, recombination and repair|Function unknown	MDSKLFRNKRGIDQPGFWKDRLKYSFLPVIRQRGEYYARQGRAILEEVSHGKIIATVKGSKHYTVSVVDKYSRDGEILTSCTCPFFQQGFPCKHLWAAIVEADRVLSAGGMPVLSGDGKYKKDQPKGKTDWRTMFADDLWQGKPPAPPWLDGSSKFVLCYDLNVTSMAVEISAFERYLRKDSVLGRERKLQASTIEHRGLPRVDRAIIAMLDNVSLRTLSNDFSRYYQPTRRDFVDLALEPRDLELVLPLLAETKRCRVFHPAKKQLADPLHKAVPSAALLELTAETKTKKGKKGFKLVPSVRLRKNRKNVPLSNIPVFFHTSPVLFIYDGYLFKLPGPSLSWIKAALKSEEIEISHKDIRDLVVQTEFLPDSPKIRLPEGIEPKTIQGLFPKPLLIVELEKGVLKAQVFMNYEDLEIDWRDPSPSLLDTERWQRVKRNKDAESEILKGLFDKGFRQEDRLFQRDIKGAAEVLSELTEDGWRVQGQNRKPFRGGHITGLSISSGIDWFDLEGGISFGKHVVSLPRAIKAFLRGEKTVKLGDGSTGLLPEKWLSSNLPVLEMGAASGHKN-RGKTLRFSSTQALILDALLKENEIEPVDRRFLEIRNALKDFSGIESFPVPADFKGVLRPYQKDTLGWFAFLKKFGFGGILADDMGLGKTVQVLAWLAGEMKNRKEGPSLVVSPTSVLFNWQAEAKRFVPDLKILAYSGNNRSDLIKEIDQADLVITTYGLVRRDIETLKNLDFNYIILDESQVIKNSNSQIVKAVRLLRAKHRLCLTGTPLENNVGELWSQMEFLNPKLLGSMAVFNSRFAKPIAQGDKTALNILKKMVKAFLLRRNKEAVAKEILGKMEHVILCPMTDKQAEIYSQIRDYYRDSILATIEQQGLNRSRIKILEGLLRLRQAANHPAIIGEDSAGSGKLDNLMTLIKETISCGHKALVFSQFTKMLSLIRRSLDDAGIIYEYLDGRTPQAKRKDIVRRFQDSEDIKLFLISLKAGGLGLNLTAADYVFIVDPWWNPAVELQAVDRAHRIGQDKKVFTYRFITAETVEEKVFALQKKKRELVSAILGGGQDMLRQLSREDLDLLFS
13284	GC_00000725	Core_metagenome	Seep_SRB2_Meg22_02_Bin_69	1172	16	16	1	0	0.885627	0.99372	0.936565	COG0553|COG4715	Superfamily II DNA or RNA helicase, SNF2 family (HepA) (PDB:6UXV)|Uncharacterized protein, contains SWIM-type Zn finger domain (SWIM)			PF00176.24	SNF2 family N-terminal domain			K|L|S	Transcription|Replication, recombination and repair|Function unknown	MDRKFFRNKRGIDQPGSWKDRLRHSFLPVIRQRGEYYADQRRAILKEVSHGKIIAAVQGSKLYTATVVDRHSGDGKIHVSCTCPFSQQGFPCKHLWAAIVEADRILAAGGMPTLSGDDKYKKAR--------------------------------------NVTSVSVKVSAFERYLRKDGILGRERKLQAATIEHRGLPKVDCAIIAVLDNVSGRTSRNDFSRYYQPTHKDFVDLVLEPRDLELVLPLLAETKRCRVFHPAKKQLADPLHKAVPSTALLELAAEQKAKKKKSGLKLVPSVRLKIGGKDVPLSNIPVFFHTSPVLFIYDGYLFELPGPSLSWIRAALKSEEIEISRKDIRDLVVQTESLPGAPKIRLPEEIAPKTIQDLFPKPLLMVELEKNLLQAQVFMNYGDLEIDWHDPRPSVLDTERWQRVKRNKDAESEVLMGLFDKGFRQEDQLFQRDIKGAAEVLSELTEDGWMVQGQNRKPLRGGRITELSISSGIDWFDLEGGISFGEHVVSLPRAIKAFLRGEQTVKLGDGSTGLLPEKWLSHNLPVLELGAASGQKN-RDKTLRFPSTQALILNVLLEENKVESVDQRFLEIKNALKNFSGIERVPVPAGFKGVLRPYQEDALGWFAFLKKFSFGGILADDMGLGKTVQVLAWLAGEMEKGKQGPSLVVSPTSVLFNWQAEAKRFVPDLKILAYAGNNRSDLIKEIDQADLVITTYGLVRRDIEIFKDLQFNYIVLDESQAIKNSNSQIAKAVRLLRAGHRLCLTGTPLENNVGELWSQMEFLNPKLLGSRAAFDRRFAKPIAQGDKTARDILKKMVKAFLLRRNKETVAKEIQGKMEHVILCPMTDGQAKIYSRVRDHYRVSIFATIEQQGLNRSRIKILEGLLRLRQAANHPALIGEDSAGSGKLDNLMTLIKEAISGGHKALVFSQFTKMLGLIRRSLDNAGIKYEYLDGRTPQARRKDRVRNFQDNEDIKLFLISLKAGGLGLNLTAADYVFIVDPWWNPAVELQAVDRTHRIGQNKKVFTYRFITAETVEEKVLALQEKKREMVSAILSGGQDMLRQLSREDLDLLFS
13285	GC_00000725	Core_metagenome	Seep_SRB2_Meg22_1012_Bin_255	1264	16	16	1	0	0.885627	0.99372	0.936565	COG0553|COG4715	Superfamily II DNA or RNA helicase, SNF2 family (HepA) (PDB:6UXV)|Uncharacterized protein, contains SWIM-type Zn finger domain (SWIM)			PF00176.24	SNF2 family N-terminal domain			K|L|S	Transcription|Replication, recombination and repair|Function unknown	MGRRLFRNKRGKDSSGSWKDRLRYSFLPVIRQRGVYYAEQGRATLKDVSQERILAEVQGSRLYTTSVVDRRSKDGKILISCTCPFFQQGFPCKHLWATIIEADRVLAAEGRPTLSGNGKPKKDRPKEKADWRTLFTDALWQRNQAVPPWLDGSSKFLLCYDLNVTSLAVKISVFERYLKKDGTLGRERKLQAITIEHRGLPRMDRALIAMLENISGKTARNNFFRYYRASHRDFVDITLEPRDLELVLPLLAETKRCRVFLSDEILLADPLLKAVPSAASLEFTARQKTKKV---FKLVPSVRLKKDGKDVLLSNIPVFFHTSPVFFIYDGYLFELFGPSLSWIKALLKSEKIEVSTEDIRDLLVRAESLAGNPNIRLPEGMAPETIKDLLPRPSVIVELEKGLLKARVLMTYEDMEIDWHDPRPFVLDTERWKRFKRNKEAESEILAGLAARGFRQKDMLFQRDIKGAADVLSELAEEGWEIRGRNRKPFRGGRVTKLGISSGIDWFDLEGGISFGEHIVPLPKAIKAFMRGERTVKLGDGSTGLLPEKWLSSNLPVLELGIASGQRNSSDKTLRFSSAQALVLDALLEENEVESVDRRFLEIKNALKNFSGIESFPVPAGFKGMLRPYQEDALGWFAFLKRFGFGGILADDMGLGKTIQVLAWLAGELENGKEDPSLVVSPTSVLFNWQAEARRFVPDLKILAYTGNNRSGLIKEMDRSDLVITTYGLVRRDIKILKNLQFNYVILDESQAIKNSNSQIAKAVRLLRARHRLCLTGTPLENNAGELWSQMEFLNPGLLGPRAVFDRRFAKPIAGGDKAARNTLKQMVTAFLLRRTKEAVAKEILGKMEHVILCPMTDGQAKVYSQVRDHYRASISATIERQGLNRSRIKILEGLLRLRQAANHPALIGKDGVGSGKLDRLTTLIEETISGGHKALVFSQFTRMLGLIRRSLDNAGITYEYLDGRTPQARRKDRVRRFQEDEDIKVFLISLKAGGLGLNLTAADYVFLVDPWWNPAVELQAIDRTHRIGQDKKVFTYRFITAETVEEKVLALQEKKQEMVSAILSGGQDMLRRLSREDLDILFS
13286	GC_00000725	Core_metagenome	Seep_SRB2_Meg22_1012_Bin_335	2149	16	16	1	0	0.885627	0.99372	0.936565	COG0553|COG4715	Superfamily II DNA or RNA helicase, SNF2 family (HepA) (PDB:6UXV)|Uncharacterized protein, contains SWIM-type Zn finger domain (SWIM)			PF00176.24	SNF2 family N-terminal domain			K|L|S	Transcription|Replication, recombination and repair|Function unknown	MDSKLFRNKRGIDQPGFWKDRLKYSFLPVIRQRGEYYARQGRAILEEVSHGKIIATVKGSKHYTVSVVDKYSRDGEILTSCTCPFFQQGFPCKHLWAAIVEADRVLSAGGMPVLSGDGKYKKDQPKGKTDWRTMFADDLWQGKPPAPPWLDGSSKFVLCYDLNVTSMAVEISAFERYLRKDSVLGRERKLQASTIEHRGLPRVDRAIIAMLDNVSLRTLSNDFSRYYQPTRRDFVDLALEPRDLELVLPLLAETKRCRVFHPAKKQLADPLHKAVPSAALLELTAETKTKKGKKGFKLVPSVRLRKNRKNVPLSNIPVFFHTSPVLFIYDGYLFKLPGPSLSWIKAALKSEEIEISHKDIRDLVVQTEFLPDSPKIRLPEGIEPKTIQGLFPKPLLIVELEKGVLKAQVFMNYEDLEIDWRDPSPSLLDTERWQRVKRNKDAESEILKGLFDKGFRQEDRLFQRDIKGAAEVLSELTEDGWRVQGQNRKPFRGGHITGLSISSGIDWFDLEGGISFGKHVVSLPRAIKAFLRGEKTVKLGDGSTGLLPEKWLSSNLPVLEMGAASGHKN-RGKTLRFSSTQALILDALLKENEIEPVDRRFLEIRNALKDFSGIESFPVPADFKGVLRPYQKDTLGWFAFLKKFGFGGILADDMGLGKTVQVLAWLAGEMKNRKEGPSLVVSPTSVLFNWQAEAKRFVPDLKILAYSGNNRSDLIKEIDQADLVITTYGLVRRDIETLKNLDFNYIILDESQVIKNSNSQIVKAVRLLRAKHRLCLTGTPLENNVGELWSQMEFLNPKLLGSMAVFNSRFAKPIAQGDKTALNILKKMVKAFLLRRNKEAVAKEILGKMEHVILCPMTDKQAEIYSQIRDYYRDSILATIEQQGLNRSRIKILEGLLRLRQAANHPAIIGEDSAGSGKLDNLMTLIKETISCGHKALVFSQFTKMLSLIRRSLDDAGIIYEYLDGRTPQAKRKDIVRRFQDSEDIKLFLISLKAGGLGLNLTAADYVFIVDPWWNPAVELQAVDRAHRIGQDKKVFTYRFITAETVEEKVFALQKKKRELVSAILGGGQDMLRQLSREDLDLLFS
13287	GC_00000725	Core_metagenome	Seep_SRB2_Meg22_1214_Bin_60	835	16	16	1	0	0.885627	0.99372	0.936565	COG0553|COG4715	Superfamily II DNA or RNA helicase, SNF2 family (HepA) (PDB:6UXV)|Uncharacterized protein, contains SWIM-type Zn finger domain (SWIM)			PF00176.24	SNF2 family N-terminal domain			K|L|S	Transcription|Replication, recombination and repair|Function unknown	MDSKLFRNKRGIDQPGFWKDRLKYSFLPVIRQRGEYYARQGRAILEEVSHGKIIATVKGSKHYTVSVVDKYSRDGEILTSCTCPFFQQGFPCKHLWAAIVEADRVLSAGGMPVLSGDGKYKKDQPKGKTDWRTMFADDLWQGKPPAPPWLDGSSKFVLCYDLNVTSMAVEISAFERYLRKDSVLGRERKLQASTIEHRGLPRVDRAIIAMLDNVSLRTLSNDFSRYYQPTRRDFVDLALEPRDLELVLPLLAETKRCRVFHPAKKQLADPLHKAVPSAALLELTAETKTKKGKKGFKLVPSVRLRKNRKNVPLSNIPVFFHTSPVLFIYDGYLFKLPGPSLSWIKAALKSEEIEISHKDIRDLVVQTEFLPDSPKIRLPEGIEPKTIQGLFPKPLLIVELEKGVLKAQVFMNYEDLEIDWRDPSPSLLDTERWQRVKRNKDAESEILKGLFDKGFRQEDRLFQRDIKGAAEVLSELTEDGWRVQGQNRKPFRGGHITGLSISSGIDWFDLEGGISFGKHVVSLPRAIKAFLRGEKTVKLGDGSTGLLPEKWLSSNLPVLEMGAASGHKN-RGKTLRFSSTQALILDALLKENEIEPVDRRFLEIRNALKDFSGIESFPVPADFKGVLRPYQKDTLGWFAFLKKFGFGGILADDMGLGKTVQVLAWLAGEMKNRKEGPSLVVSPTSVLFNWQAEAKRFVPDLKILAYSGNNRSDLIKEIDQADLVITTYGLVRRDIETLKNLDFNYIILDESQVIKNSNSQIVKAVRLLRAKHRLCLTGTPLENNVGELWSQMEFLNPKLLGSMAVFNSRFAKPIAQGDKTALNILKKMVKAFLLRRNKEAVAKEILGKMEHVILCPMTDKQAEIYSQIRDYYRDSILATIEQQGLNRSRIKILEGLLRLRQAANHPAIIGEDSAGSGKLDNLMTLIKETISCGHKALVFSQFTKMLSLIRRSLDDAGIIYEYLDGRTPQAKRKDIVRRFQDSEDIKLFLISLKAGGLGLNLTAADYVFIVDPWWNPAVELQAVDRAHRIGQDKKVFTYRFITAETVEEKVFALQKKKRELVSAILGGGQDMLRQLSREDLDLLFS
13288	GC_00000725	Core_metagenome	Seep_SRB2_Meg22_1214_Bin_80	1003	16	16	1	0	0.885627	0.99372	0.936565	COG0553|COG4715	Superfamily II DNA or RNA helicase, SNF2 family (HepA) (PDB:6UXV)|Uncharacterized protein, contains SWIM-type Zn finger domain (SWIM)			PF00176.24	SNF2 family N-terminal domain			K|L|S	Transcription|Replication, recombination and repair|Function unknown	MGRRLFRNKRGKDSSGSWKDRLRYSFLPVIRQRGVYYAEQGRATLKDVSQERILAEVQGSRLYTTSVVDRRSKDGKILISCTCPFFQQGFPCKHLWATIIEADRVLAAEGRPTLSSNGKPKKDRPKEKADWRTLFTDALWQRNQAVPPWLDGSSKFLLCYDLNVTSLAVKISVFERYLKKDGTLGRERKLQAITIEHRGLPRMDRALIAMLENISGKTARNNFFRYYRASHRDFVDITLEPRDLELVLPLLAETKRCRVFLSDEILLADPLLKAVPSAASLEFTARQKTKKV---FKLVPSVRLKKDGKDVLLSNIPVFFHTSPVFFIYDGYLFELFGPSLSWIKALLKSEKIEVSTEDIRDLLVRAESLAGNPNIRLPEGMAPETIKDLLPRPSVIVELEKGLLKARVLMTYEDMEIDWHDPRPFVLDTERWKRFKRNKEAESEILAGLAARGFRQKDMLFQRDIKGAADVLSELAEEGWEIRGRNRKPFRGGRVTKLGISSGIDWFDLEGGISFGEHIVPLPKAIKAFMRGERTVKLGDGSTGLLPEKWLSSNLPVLELGIASGQRNSSDKTLRFSSAQALVLDALLEENEVESVDRRFLEIKNALKNFSGIESFPVPAGFKGMLRPYQEDALGWFAFLKRFGFGGILADDMGLGKTIQVLAWLAGELENGKEDPSLVVSPTSVLFNWQAEARRFVPDLKILAYTGNNRSGLIKEMDRSDLVITTYGLVRRDIKILKNLQFNYVILDESQAIKNSNSQIAKAVRLLRARHRLCLTGTPLENNAGELWSQMEFLNPGLLGPRAVFDRRFAKPIAGGDKAARNTLKQMVTAFLLRRTKEAVAKEILGKMEHVILCPMTDGQAKVYSQVRDHYRASISATIERQGLNRSRIKILEGLLRLRQAANHPALIGKDGVGSGKLDRLTTLIEETISGGHKALVFSQFTRMLGLIRRSLDNAGITYEYLDGRTPQARRKDRVRRFQEDEDIKVFLISLKAGGLGLNLTAADYVFLVDPWWNPAVELQAIDRTHRIGQDKKVFTYRFITAETVEEKVLALQEKKQEMVSAILSGGQDMLRRLSREDLDILFS
13289	GC_00000725	Core_metagenome	Seep_SRB2_Meg22_1618_Bin_149	1433	16	16	1	0	0.885627	0.99372	0.936565	COG0553|COG4715	Superfamily II DNA or RNA helicase, SNF2 family (HepA) (PDB:6UXV)|Uncharacterized protein, contains SWIM-type Zn finger domain (SWIM)			PF00176.24	SNF2 family N-terminal domain			K|L|S	Transcription|Replication, recombination and repair|Function unknown	MDSKLFRNKRGIDQPGFWKDRLKYSFLPVIRQRGEYYARQGRAILEEVSHGKIIATVKGSKHYTVSVVDKYSRDGEILTSCTCPFFQQGFPCKHLWAAIVEADRVLSAGGMPVLSGDGKYKKDQPKGKTDWRTMFADDLWQGKPPAPPWLDGSSKFVLCYDLNVTSMAVEISAFERYLRKDSVLGRERKLQASTIEHRGLPRVDRAIIAMLDNVSLRTLSNDFSRYYQPTRRDFVDLALEPRDLELVLPLLAETKRCRVFHPAKKQLADPLHKAVPSAALLELTAETKTKKGKKGFKLVPSVRLRKNRKNVPLSNIPVFFHTSPVLFIYDGYLFKLPGPSLSWIKAALKSEEIEISHKDIRDLVVQTEFLPDSPKIRLPEGIEPKTIQGLFPKPLLIVELEKGVLKAQVFMNYEDLEIDWRDPSPSLLDTERWQRVKRNKDAESEILKGLFDKGFRQEDRLFQRDIKGAAEVLSELTEDGWRVQGQNRKPFRGGHITGLSISSGIDWFDLEGGISFGKHVVSLPRAIKAFLRGEKTVKLGDGSTGLLPEKWLSSNLPVLEMGAASGHKN-RGKTLRFSSTQALILDALLKENEIEPVDRRFLEIRNALKDFSGIESFPVPADFKGVLRPYQKDTLGWFAFLKKFGFGGILADDMGLGKTVQVLAWLAGEMKNRKEGPSLVVSPTSVLFNWQAEAKRFVPDLKILAYSGNNRSDLIKEIDQADLVITTYGLVRRDIETLKNLDFNYIILDESQVIKNSNSQIVKAVRLLRAKHRLCLTGTPLENNVGELWSQMEFLNPKLLGSMAVFNSRFAKPIAQGDKTALNILKKMVKAFLLRRNKEAVAKEILGKMEHVILCPMTDKQAEIYSQIRDYYRDSILATIEQQGLNRSRIKILEGLLRLRQAANHPAIIGEDSAGSGKLDNLMTLIKETISCGHKALVFSQFTKMLSLIRRSLDDAGIIYEYLDGRTPQAKRKDIVRRFQDSEDIKLFLISLKAGGLGLNLTAADYVFIVDPWWNPAVELQAVDRAHRIGQDKKVFTYRFITAETVEEKVFALQKKKRELVSAILGGGQDMLRQLSREDLDLLFS
13290	GC_00000725	Core_metagenome	Seep_SRB2_Meg22_46_Bin_87	455	16	16	1	0	0.885627	0.99372	0.936565	COG0553|COG4715	Superfamily II DNA or RNA helicase, SNF2 family (HepA) (PDB:6UXV)|Uncharacterized protein, contains SWIM-type Zn finger domain (SWIM)			PF00176.24	SNF2 family N-terminal domain			K|L|S	Transcription|Replication, recombination and repair|Function unknown	MDSKLFRNKRGIDQPGFWKDRLKYSFLPVIRQRGEYYARQGRAILEEVSHGKIIATVKGSKHYTVSVVDKYSRDGEILTSCTCPFFQQGFPCKHLWAAIVEADRVLSAGGMPVLSGDGKYKKDQPKGKTDWRTMFADDLWQGKPPAPPWLDGSSKFVLCYDLNVTSMAVEISAFERYLRKDSVLGRERKLQASTIEHRGLPRVDRAIIAMLDNVSLRTLSNDFSRYYQPTRRDFVDLALEPRDLELVLPLLAETKRCRVFHPAKKQLADPLHKAVPSAALLELTAETKTKKGKKGFKLVPSVRLRKNRKNVPLSNIPVFFHTSPVLFIYDGYLFKLPGPSLSWIKAALKSEEIEISHKDIRDLVVQTEFLPDSPKIRLPEGIEPKTIQGLFPKPLLIVELEKGVLKAQVFMNYEDLEIDWRDPSPSLLDTERWQRVKRNKDAESEILKGLFDKGFRQEDRLFQRDIKGAAEVLSELTEDGWRVQGQNRKPFRGGHITGLSISSGIDWFDLEGGISFGKHVVSLPRAIKAFLRGEKTVKLGDGSTGLLPEKWLSSNLPVLEMGAASGHKN-RGKTLRFSSTQALILDALLKENEIEPVDRRFLEIRNALKDFSGIESFPVPADFKGVLRPYQKDTLGWFAFLKKFGFGGILADDMGLGKTVQVLAWLAGEMKNRKEGPSLVVSPTSVLFNWQAEAKRFVPDLKILAYSGNNRSDLIKEIDQADLVITTYGLVRRDIETLKNLDFNYIILDESQVIKNSNSQIVKAVRLLRAKHRLCLTGTPLENNVGELWSQMEFLNPKLLGSMAVFNSRFAKPIAQGDKTALNILKKMVKAFLLRRNKEAVAKEILGKMEHVILCPMTDKQAEIYSQIRDYYRDSILATIEQQGLNRSRIKILEGLLRLRQAANHPAIIGEDSAGSGKLDNLMTLIKETISCGHKALVFSQFTKMLSLIRRSLDDAGIIYEYLDGRTPQAKRKDIVRRFQDSEDIKLFLISLKAGGLGLNLTAADYVFIVDPWWNPAVELQAVDRAHRIGQDKKVFTYRFITAETVEEKVFALQKKKRELVSAILGGGQDMLRQLSREDLDLLFS
13291	GC_00000725	Core_metagenome	Seep_SRB2_Meg22_810_Bin_10	745	16	16	1	0	0.885627	0.99372	0.936565	COG0553|COG4715	Superfamily II DNA or RNA helicase, SNF2 family (HepA) (PDB:6UXV)|Uncharacterized protein, contains SWIM-type Zn finger domain (SWIM)			PF00176.24	SNF2 family N-terminal domain			K|L|S	Transcription|Replication, recombination and repair|Function unknown	MDSKLFRNKRGIDQPGFWKDRLKYSFLPVIRQRGEYYARQGRAILEEVSHGKIIATVKGSKHYTVSVVDKYSRDGEILTSCTCPFFQQGFPCKHLWAAIVEADRVLSAGGMPVLSGDGKYKKDQPKGKTDWRTMFADDLWQGKPPAPPWLDGSSKFVLCYDLNVTSMAVEISAFERYLRKDSVLGRERKLQASTIEHRGLPRVDRAIIAMLDNVSLRTLSNDFSRYYQPTRRDFVDLALEPRDLELVLPLLAETKRCRVFHPAKKQLADPLHKAVPSAALLELTAETKTKKGKKGFKLVPSVRLRKNRKNVPLSNIPVFFHTSPVLFIYDGYLFKLPGPSLSWIKAALKSEEIEISHKDIRDLVVQTEFLPDSPKIRLPEGIEPKTIQGLFPKPLLIVELEKGVLKAQVFMNYEDLEIDWRDPSPSLLDTERWQRVKRNKDAESEILKGLFDKGFRQEDRLFQRDIKGAAEVLSELTEDGWRVQGQNRKPFRGGHITGLSISSGIDWFDLEGGISFGKHVVSLPRAIKAFLRGEKTVKLGDGSTGLLPEKWLSSNLPVLEMGAASGHKN-RGKTLRFSSTQALILDALLKENEIEPVDRRFLEIRNALKDFSGIESFPVPADFKGVLRPYQKDTLGWFAFLKKFGFGGILADDMGLGKTVQVLAWLAGEMKNRKEGPSLVVSPTSVLFNWQAEAKRFVPDLKILAYSGNNRSDLIKEIDQADLVITTYGLVRRDIETLKNLDFNYIILDESQVIKNSNSQIVKAVRLLRAKHRLCLTGTPLENNVGELWSQMEFLNPKLLGSMAVFNSRFAKPIAQGDKTALNILKKMVKAFLLRRNKEAVAKEILGKMEHVILCPMTDKQAEIYSQIRDYYRDSILATIEQQGLNRSRIKILEGLLRLRQAANHPAIIGEDSAGSGKLDNLMTLIKETISCGHKALVFSQFTKMLSLIRRSLDDAGIIYEYLDGRTPQAKRKDIVRRFQDSEDIKLFLISLKAGGLGLNLTAADYVFIVDPWWNPAVELQAVDRAHRIGQDKKVFTYRFITAETVEEKVFALQKKKRELVSAILGGGQDMLRQLSREDLDLLFS
13292	GC_00000725	Core_metagenome	UBA3076_sp002367355	52	16	16	1	0	0.885627	0.99372	0.936565	COG0553|COG4715	Superfamily II DNA or RNA helicase, SNF2 family (HepA) (PDB:6UXV)|Uncharacterized protein, contains SWIM-type Zn finger domain (SWIM)			PF00176.24	SNF2 family N-terminal domain			K|L|S	Transcription|Replication, recombination and repair|Function unknown	MDWKLFRNKRGKDQAGCWKDRLRHSFLPVIRQRGEYYAEQRKAILKEVSQERILAAVQGSKLYTATVVDRHSVDGKIHVSCTCPFFQQGFPCKHLWAAIVEADRILAAGGMPTLSGVDKYKKPRPKEKTDWRTLFTDAFWQGKPIAAPWLDGSSKFVLCYDLNITSMAIEVSAFERYLRKDGTLGRERKLQAATIEHSGLPKVDRAIIAMLDNVSGRIPRNDFFRYYQPTHKGFVDLALEPRDLELVLPLLAETKRCRVFHSAKKQIADPLYKAVPSAASLELAAEQKTKKKKKGFKLVPSVRLKPDGKDVPLSNIPVFFHTSPVLFIYGGYLFELPGPSLSWIKATLKSEEIEISSKDIRDLVVQAESLPDSPKIRLSEEIAPQTIEDLSPKPLLIVELEKGFLKAQVFMNYGDLEIDWHDPRASVLDTERWQRVKRNKDAESEILMGLLDRGFRQEDQLFQRDIKGTAEVLSELTEDGWRVQGQNRKPFRGGRITELSISSGIDWFDLEGGISFGEHVVSLPRAIKAFLRGEQTVKLGDGSTGLLPEKWLSRNLPVLELGTASGQKN-RGKTLRFPSTQALILDVLLEENEVESVDQRFLEIKNALKDFSGIERVPVPAGFKGALRPYQEDAMGWFAFLKKFSFGGILADDMGLGKTVQVLAWLAGELENGKKGPSLVVSPTSVLFNWQAEAKRFVPDLKILAYTGNNRSDLIKEIDQADLVITTYGLVRRDIEILKNLQFNYIILDESQAIKNSNSQIAKAVRLLRAGHRLCLTGTPLENNVGELWSQMEFLNPKLLGSRAVFDRRFAKPIARGDKTARDILKKMVMAFLLRRNKETVAKEILGKMEHVILCPMTDGQARIYSRVRDHYRASILATIEQQGLNRSRIKILEGLLRLRQAANHPALIGEDGAGSGKLDNLMTLIKEAISGGHKALVFSQFTKMLGLIRRSLDDAGIIYEYLDGRTPQARRKDRVRNFQDNEDIKLFLISLKAGGLGLNLTAADYVFLVDPWWNPAVELQAVDRTHRIGQDKKVFTYRFITAETVEEKVLALQEKKRELVSAILSGGQDMLRQLSREDLDLLFS
13293	GC_00000725	Core_metagenome	UBA3076_sp003194485	546	16	16	1	0	0.885627	0.99372	0.936565	COG0553|COG4715	Superfamily II DNA or RNA helicase, SNF2 family (HepA) (PDB:6UXV)|Uncharacterized protein, contains SWIM-type Zn finger domain (SWIM)			PF00176.24	SNF2 family N-terminal domain			K|L|S	Transcription|Replication, recombination and repair|Function unknown	MGRRLFRNKRGKDSSGSWKNRLRYSFLPVIRQRGVYYAEQGRATLKEVSQERILAVVQGSRLYTTSVVDRRSKDGKILISCTCPFFQQGFPCKHLWATIIEADRVLAAEGRPTLSSNGKPKKDWPKEKADWRTLFTDALWQRNQAVPPWLDGSSKFLLCYDLNVTSLAVKISVFERYLKKDGTLGRERKLQAITIEHRGLPRMDRALIAMLENISGKTARNNFFRYYRASHRDFVDITLEPRDLELVLPLLAETKRCRVFLSDEILLADPLLKAVPSAASLEFTARQKTKKV---FKLVPSVRLKKDGKDVLLSNIPVFFHTSPVFFIYDGYLFELFGPSLSWIKALLKSEKIEVSTEDIRDLLVRAESLAGSPNIRLPEGMAPETIKDLLPRPSVIVELEKGLLKARVLMTYKDMEIDWHDPRPFVLDTERWKRFKRNKEAESEILAGLAARGFRQKDMLFQRDIKGAADVLSELAEEGWEIRGRNRKPFRGGRVTKLGISSGIDWFDLEGGISFGEHIVPLPKAIKAFMRGERTVKLGDGSTGLLPEKWLSSNLPVLELGIASGQRNSSDKTLRFSSAQALVLDALLEENEVESVDRRFLEIKNALKNFSGIESFPVPAGFKGMLRPYQEDALGWFAFLKRFGFGGILADDMGLGKTIQVLAWLAGELENGKEAPSLVVSPTSVLFNWQAEARRFVPDLKILAYTGNNRSGLIKEMDRSDLVITTYGLVRRDIKILKDLQFNYVILDESQAIKNSNSQIAKAVRLLRARHRLCLTGTPLENNAGELWSQMEFLNPGLLGPRAVFDRRFAKPIAGGDKAARNTLKQMVTAFLLRRTKEAVAKEILGKMEHVILCPMTDGQAKVYSQVRDHYRASISATIERQGLNRSRIKILEGLLRLRQAANHPALIGKDGVGSGKLDRLTTLIEETISGGHKALVFSQFTRMLGLIRRSLDNAGITYEYLDGRTPQARRKDRVRRFQEDEDIKVFLISLKAGGLGLNLTAADYVFLVDPWWNPAVELQAIDRTHRIGQDKKVFTYRFITAETVEEKVLALQEKKQEMVSAILSGGQDMLRRLSREDLDILFS
13294	GC_00000725	Core_metagenome	UBA3076_sp003194495	3160	16	16	1	0	0.885627	0.99372	0.936565	COG0553|COG4715	Superfamily II DNA or RNA helicase, SNF2 family (HepA) (PDB:6UXV)|Uncharacterized protein, contains SWIM-type Zn finger domain (SWIM)			PF00176.24	SNF2 family N-terminal domain			K|L|S	Transcription|Replication, recombination and repair|Function unknown	MDRKLFRNKIGKDQAGFWKDLLRHSFLPVIRQRGEYYAERGKAILKEVSQERILATVQGSKLYTATVIDRHSRDGKIQVSCTCPFFQQGFPCKHLWATIVEADRVLAEGGMPALSGDGKHKKDRPKEKIDWRTLLTDTLWQGKPLTTPWLDGSSKFVLCYDLNVTSMAIEVSAFERYLRKDGTLGRERKLQAATIEHRGLPKVDRAIIAMLDNVSGKIPKNNFFRHYQPNYKDFTDLALEPRDIELVLPLLAETKRCRVFHPAKKQLANPLYKAVPSAALLELAAEQKTKKKKKGFNLVPSVRLKPDGKDVPLSNIPVFFHTSPVLFIYDGYLYELPGPSLSWIKAALESEKTEISPKDIRDLLVQAESLPDNPQIRLPKEIAPKTIQDLFPKPLLIVELEKDLLLAQVFMNYEDLEIDWHDPRPSVLDTERWQRVKRNKDAESEILMGLFDKGFRQEDQLFQRDIKGTAEVLSELTEDGWMVQGQNRQPFRGGRITELSISSGIDWFDLEGGISFGEHVVSLPRAIKAFLRGEQTVKLGDGSTGLLPEKWLSRNLPVLELSAASGQKN-RGKTLRFPSTQALILDVLLEENEVESVDQRFLEIKNALKNFSGIEGVPVPAGFKGVLRPYQDDALGWFAFLKKFSFGGILADDMGLGKTVQVLAWLAGEMENRKQGPSLVVSPTSVLFNWQAEAKRFVPDLKILAYAGNNRLDLIKEIDQADLVITTYGLVRRDIETLKDLQFNYIILDESQAIKNSNSQTAKAVRLLRAGHRLCLTGTPIENNVGELWSQMEFLNPRLLGSRAVFDRRFAKPIAQGDKTARDILKKMVKAFLLRRNKETVAKEIQGKMEHVILCPMTDGQARVYSRVRDHYRASILATIEQQGLNRSRIKILEGLLRLRQAANHPALIGEDSAGSGKLDNLMTLIKEAISCGHKALVFSQFTKMLSLIRRSLDDAGIIYEYLDGRTPQARRKDRVRCFQDNEDIKLFLISLKAGGLGLNLTAADYVFIVDPWWNPAVELQAVDRTHRIGQDKKVFTYRFITAETVEEKVLALQKKKRELVSAILSGGQDMLRQLSREDLDLLFS
13295	GC_00000725	Core_metagenome	UBA3076_sp003645605	245	16	16	1	0	0.885627	0.99372	0.936565	COG0553|COG4715	Superfamily II DNA or RNA helicase, SNF2 family (HepA) (PDB:6UXV)|Uncharacterized protein, contains SWIM-type Zn finger domain (SWIM)			PF00176.24	SNF2 family N-terminal domain			K|L|S	Transcription|Replication, recombination and repair|Function unknown	MDRRLFRNKMGKDQADFWKDRLRHSFLPVIRQLGEYYAEKGKAILTEVSREKILATVQGSKLYTATVIDRHSRDSKIHVSCTCPFFQQGFPCKHLWAAIVEADRVLAAGGMPTLSGDCKYKTARPKEKIDWQTLFTDALWQGKPLTAPWLDGSSKFVLCYDLNVTSMAIEVSAFERYLRKDGTLGRERKLQAATIEHSGLPKVDRAIIAMLDNVSGRTPKNDFFRYYQPTHKDFADLALEPRDLELVLPLLAETKRCRVFYPAKKQLANPLYKAVPSATLLELAAEQKTKKGKKRFNLAPSVRLKPDGKDVPLSNIPVFFHTSPVLFIYDGYLYELPGPSLSWIKAALESEKTEISPKDIRNLLVQAESLPDNPRIRLPKEIAPKTIQNLFPKPLLLVELEKSLIKAQVFMNYEDLEIDWHDPRSSVLNTEKWQRVKRNKDAESEILMGLFDKGFRQEDQLFQRDIKGTAEVLSELTEDGWMVQGQNRKPFRGGRITELSISSGIDWFDLEGGISFGEHVVSLPRAIKAFLRGEQTVQLGDGSTGLLPEKWLSRNLPVLELGAASGQKN-RGKTLRFPSTQALILDVLLEENKVESVDQRFLEIKNALKNFSGIEGVPVPVGFKGVLRPYQDDALGWFAFLKKFSFGGILADDMGLGKTVQILAWLAGEMENRKQGPSLVVSPTSVLFNWQAEAKRFVPDLKILAYAGNNRSDLIKEIDQADLVITTYGLVRRDIETLKDLQFNYIILDESQAIKNSNSQTAKAVRLLRAGHRLCLTGTPIENNVGELWSQMEFLNPRLLGSRAVFDRRFAKPIAQGDKTARDILKKMVKAFLLRRDKETVAKEIQGKMEHVILCPMTDGQARVYSRVRDHYRASILTTIEQQGLNRSRIKILEGLLRLRQAANHPALIGEDSAGSGKLDSLMTLIKEAISGGHKALVFSQFTKMLGLIRRSLDDAGIIYEYLDGRTPQARRKDRVRCFQDNEDIKLFLISLKAGGLGLNLTAADYVFIVDPWWNPAVELQAVDRTHRIGQDKKVFTYRFITAETVEEKVLALQEKKRELVSAILSGGQDMLRQLSREDLDLLFS
13296	GC_00000726	Core_metagenome	FWG173_SeepSRB2	1204	16	16	1	0	0.899626	0.978615	0.93746	COG2861	Uncharacterized conserved protein YibQ, putative polysaccharide deacetylase 2 family (YibQ) (PDB:2NLY)			PF04748.14	Divergent polysaccharide deacetylase	K09798	uncharacterized protein	G	Carbohydrate transport and metabolism	MAKSRSSR-NKTRKKNIARRSPGLLWPIIALGITGAVVALLYLLPLPLGTGPEVRPPFEEFDSAPP-VSSPSKTSRPESTASMPLVAILIDDMGYNRRINNEFLKLEAPLSFSFLPTAPHTPKLAEKAKDLGKDVLIHLPLEPINSAIDPGPGVLRLSMDFDSMLQMLKKDLDAVPGAIGVNNHMGSKFTANKRGMELILTEIKRRGLFFVDSRTTHDSVAYVTARSMGIPAAERAVFLDHDTQKESIRREIKKMVRLSMENGCVLAIGHPTSNTWKVLYEELPRVSKHVRIVPVHKILVSQ
13297	GC_00000726	Core_metagenome	FWG174_SeepSRB2	1633	16	16	1	0	0.899626	0.978615	0.93746	COG2861	Uncharacterized conserved protein YibQ, putative polysaccharide deacetylase 2 family (YibQ) (PDB:2NLY)			PF04748.14	Divergent polysaccharide deacetylase	K09798	uncharacterized protein	G	Carbohydrate transport and metabolism	MAKSRSSR-NKTRKKNIARRSPGLLWPIIALGITGAVVALLYLLPLPLGTGPEVRPPFEEFDSAPP-VSSPSKTSRPESTASMPLVAILIDDMGYNRRINNEFLKLEAPLSFSFLPTAPHTPKLAEKAKDLGKDVLIHLPLEPINSAIDPGPGVLRLSMDFDSMLQMLKKDLDAVPGAIGVNNHMGSKFTANKRGMELILTEIKRRGLFFVDSRTTHDSVAYVTARSMGIPAAERAVFLDHDTQKESIRREIKKMVRLSMENGCVLAIGHPTSNTWKVLYEELPRVSKHVRIVPVHKILVSQ
13298	GC_00000726	Core_metagenome	Seep_SRB2_ML8_D	472	16	16	1	0	0.899626	0.978615	0.93746	COG2861	Uncharacterized conserved protein YibQ, putative polysaccharide deacetylase 2 family (YibQ) (PDB:2NLY)			PF04748.14	Divergent polysaccharide deacetylase	K09798	uncharacterized protein	G	Carbohydrate transport and metabolism	MVKSRSSS-KKIPKKKVEVRPPGLFWPIIALGIIGSIVTLLYLLPLPF------QLPFEEFDSVPP-VVRPSEPSRPESTATMPLVAILIDDMGNNFSINNDFLKLDAPLSFSFLPTAPYTPKLAKKAKDLGKDVLIHLPLEPVNSAIDPGPGALRLSMDFDSMLQVLRKDLDAVPGAIGVNNHMGSKFTTNQRGMELILSEIKRRGLFFVDSKTTHDSVAYVTARSMGIPAAERAVFLDHDNKKESIRREIKKMVKLSVDNGCVLAIGHPTSNTWKVLSEELPGVRKSASIVPVHKILVGQ
13299	GC_00000726	Core_metagenome	Seep_SRB2_Meg19_1012_Bin_14	1307	16	16	1	0	0.899626	0.978615	0.93746	COG2861	Uncharacterized conserved protein YibQ, putative polysaccharide deacetylase 2 family (YibQ) (PDB:2NLY)			PF04748.14	Divergent polysaccharide deacetylase	K09798	uncharacterized protein	G	Carbohydrate transport and metabolism	MFKSRLPR-NKTRKKNSARRSPGLLWPIIALGITGSIVAFLYLLPLPL------RLLFEEFDSAPQ-VVRPSEPSRSKSTASMPLVAILIDDMGYNFSINNKFLKLEAPLSFSFLPTAPYTPKLAKKAKDLGKDVLIHLPLEPVNTAIDPGPGVLRLSMDFDSMLQILRKDLDAVPGAIGVNNHMGSKFTTSKRGMELILTEIKRRGLFFVDSRTSHDSVAYVTARSMGIPATERAVFLDHDTQKESIRREIKKMVKLSIENGCVLAIGHPTSNTWKVLYEELPRVRKSVSIVPVHKILVSQ
13300	GC_00000726	Core_metagenome	Seep_SRB2_Meg22_02_Bin_69	444	16	16	1	0	0.899626	0.978615	0.93746	COG2861	Uncharacterized conserved protein YibQ, putative polysaccharide deacetylase 2 family (YibQ) (PDB:2NLY)			PF04748.14	Divergent polysaccharide deacetylase	K09798	uncharacterized protein	G	Carbohydrate transport and metabolism	MFKSRSSR-NKTRKKNSARRSPGLLWPIIALGITGSIVAFLYLLPLPL------RLLFEEFDSAPPVVVRPSEPSRPKSTASMPLVAILIDDMGYNFSINNKFLKLEAPLSFSFLPTAPYTPKLAKKAKDLGKDVLIHLPLEPVNTAIDPGPGVLRLSMDFDSMLQILRKDLDAVPGAIGVNNHMGSKFTTSKRGMELILTEIKRRGFFFVDSKTTHDSVAYETARSMGIPAAERRVFLDHDTQEESIRRQIKKMVKLSMENGCVLAIGHPTSNTWKVLYEELPRVRKSVSIVPVHKILVGQ
13301	GC_00000726	Core_metagenome	Seep_SRB2_Meg22_1012_Bin_255	1277	16	16	1	0	0.899626	0.978615	0.93746	COG2861	Uncharacterized conserved protein YibQ, putative polysaccharide deacetylase 2 family (YibQ) (PDB:2NLY)			PF04748.14	Divergent polysaccharide deacetylase	K09798	uncharacterized protein	G	Carbohydrate transport and metabolism	MPKTRSSRKNKTRKKNLARHSPRLLWPIIALGITGAIVTLLYLIPLPMGIRPEIHPPFEEFDSAPK-VSLPSKPSRPESTALKPLVAILIDDMGYNLPINNAFLELEVPLSFSFLPSAPYTPKLARKARDLGKDVLIHLPLEPVNSAIDPGPGALRLSMDLDSMLQMLRRDLDAVPDAIGVNNHMGSKFTTSQRGMELILAEIKRRGLFFVDSRTTRYTVAYATARSMGIPSAERTVFLDHDARKESIRKEVRKMVKVSVKNGYALAIGHPTINTWKVLHDELPRVSKRLRIVPVHKILVAQ
13302	GC_00000726	Core_metagenome	Seep_SRB2_Meg22_1012_Bin_335	247	16	16	1	0	0.899626	0.978615	0.93746	COG2861	Uncharacterized conserved protein YibQ, putative polysaccharide deacetylase 2 family (YibQ) (PDB:2NLY)			PF04748.14	Divergent polysaccharide deacetylase	K09798	uncharacterized protein	G	Carbohydrate transport and metabolism	MFKSRLPR-NKTRKKNSARRSPGLLWPIIALGITGSIVAFLYLLPLPL------RLLFEEFDSAPQ-VVRPSEPSRSKSTASMPLVAILIDDMGYNFSINNKFLKLEAPLSFSFLPTAPYTPKLAKKAKDLGKDVLIHLPLEPVNTAIDPGPGVLRLSMDFDSMLQILRKDLDAVPGAIGVNNHMGSKFTTSKRGMELILTEIKRRGLFFVDSRTSHDSVAYVTARSMGIPATERAVFLDHDTQKESIRREIKKMVKLSIENGCVLAIGHPTSNTWKVLYEELPRVRKSVSIVPVHKILVSQ
13303	GC_00000726	Core_metagenome	Seep_SRB2_Meg22_1214_Bin_60	71	16	16	1	0	0.899626	0.978615	0.93746	COG2861	Uncharacterized conserved protein YibQ, putative polysaccharide deacetylase 2 family (YibQ) (PDB:2NLY)			PF04748.14	Divergent polysaccharide deacetylase	K09798	uncharacterized protein	G	Carbohydrate transport and metabolism	MFKSRLPR-NKTRKKNSARRSPGLLWPIIALGITGSIVAFLYLLPLPL------RLLFEEFDSAPQ-VVRPSEPSRSKSTASMPLVAILIDDMGYNFSINNKFLKLEAPLSFSFLPTAPYTPKLAKKAKDLGKDVLIHLPLEPVNTAIDPGPGVLRLSMDFDSMLQILRKDLDAVPGAIGVNNHMGSKFTTSKRGMELILTEIKRRGLFFVDSRTSHDSVAYVTARSMGIPATERAVFLDHDTQKESIRREIKKMVKLSIENGCVLAIGHPTSNTWKVLYEELPRVRKSVSIVPVHKILVSQ
13304	GC_00000726	Core_metagenome	Seep_SRB2_Meg22_1214_Bin_80	1398	16	16	1	0	0.899626	0.978615	0.93746	COG2861	Uncharacterized conserved protein YibQ, putative polysaccharide deacetylase 2 family (YibQ) (PDB:2NLY)			PF04748.14	Divergent polysaccharide deacetylase	K09798	uncharacterized protein	G	Carbohydrate transport and metabolism	MPKTRSSRKNKTRKKNLARHSPRLLWPIIALGITGAIVTLLYLIPLPMGIRPEIHPPFEEFDSAPK-VSLPSKPSRPESTALKPLVAILIDDMGYNLPINNAFLELEVPLSFSFLPSAPYTPKLARKARDLGKDVLIHLPLEPVNSAIDPGPGALRLSMDLDSMLQMLRRDLDAVPDAIGVNNHMGSKFTTSQRGMELILAEIKRRGLFFVDSRTTRYTVAYATARSMGIPSAERTVFLDHDARKESIRKEVRKMVKVSAKNGYALAIGHPTINTWKVLHDELPRVSKRLRIVPVHKILVAQ
13305	GC_00000726	Core_metagenome	Seep_SRB2_Meg22_1618_Bin_149	1324	16	16	1	0	0.899626	0.978615	0.93746	COG2861	Uncharacterized conserved protein YibQ, putative polysaccharide deacetylase 2 family (YibQ) (PDB:2NLY)			PF04748.14	Divergent polysaccharide deacetylase	K09798	uncharacterized protein	G	Carbohydrate transport and metabolism	MFKSRLPR-NKTRKKNSARRSPGLLWPIIALGITGSIVAFLYLLPLPL------RLLFEEFDSAPQ-VVRPSEPSRSKSTASMPLVAILIDDMGYNFSINNKFLKLEAPLSFSFLPTAPYTPKLAKKAKDLGKDVLIHLPLEPVNTAIDPGPGVLRLSMDFDSMLQILRKDLDAVPGAIGVNNHMGSKFTTSKRGMELILTEIKRRGLFFVDSRTSHDSVAYVTARSMGIPATERAVFLDHDTQKESIRREIKKMVKLSIENGCVLAIGHPTSNTWKVLYEELPRVRKSVSIVPVHKILVSQ
13306	GC_00000726	Core_metagenome	Seep_SRB2_Meg22_1618_Bin_165	125	16	16	1	0	0.899626	0.978615	0.93746	COG2861	Uncharacterized conserved protein YibQ, putative polysaccharide deacetylase 2 family (YibQ) (PDB:2NLY)			PF04748.14	Divergent polysaccharide deacetylase	K09798	uncharacterized protein	G	Carbohydrate transport and metabolism	MPKTRSSRKNKTRKKNLARHSPRLLWPIIALGITGAIVTLLYLIPLPMGIRPEIHPPFEEFDSAPK-VSLPSKPSRPESTALKPLVAILIDDMGYNLPINNAFLELEVPLSFSFLPSAPYTPKLARKARDLGKDVLIHLPLEPVNSAIDPGPGALRLSMDLDSMLQMLRRDLDAVPDAIGVNNHMGSKFTTSQRGMELILAEIKRRGLFFVDSRTTRYTVAYATARSMGIPSAERTVFLDHDARKESIRKEVRKMVKVSVKNGYALAIGHPTINTWKVLHDELPRVSKRLRIVPVHKILVAQ
13307	GC_00000726	Core_metagenome	Seep_SRB2_Meg22_46_Bin_87	359	16	16	1	0	0.899626	0.978615	0.93746	COG2861	Uncharacterized conserved protein YibQ, putative polysaccharide deacetylase 2 family (YibQ) (PDB:2NLY)			PF04748.14	Divergent polysaccharide deacetylase	K09798	uncharacterized protein	G	Carbohydrate transport and metabolism	MFKSRLPR-NKTRKKNSARRSPGLLWPIIALGITGSIVAFLYLLPLPL------RLLFEEFDSAPQ-VVRPSEPSRSKSTASMPLVAILIDDMGYNFSINNKFLKLEAPLSFSFLPTAPYTPKLAKKAKDLGKDVLIHLPLEPVNTAIDPGPGVLRLSMDFDSMLQILRKDLDAVPGAIGVNNHMGSKFTTSKRGMELILTEIKRRGLFFVDSRTSHDSVAYVTARSMGIPATERAVFLDHDTQKESIRREIKKMVKLSIENGCVLAIGHPTSNTWKVLYEELPRVRKSVSIVPVHKILVSQ
13308	GC_00000726	Core_metagenome	Seep_SRB2_Meg22_810_Bin_10	532	16	16	1	0	0.899626	0.978615	0.93746	COG2861	Uncharacterized conserved protein YibQ, putative polysaccharide deacetylase 2 family (YibQ) (PDB:2NLY)			PF04748.14	Divergent polysaccharide deacetylase	K09798	uncharacterized protein	G	Carbohydrate transport and metabolism	MFKSRLPR-NKTRKKNSARRSPGLLWPIIALGITGSIVAFLYLLPLPL------RLLFEEFDSAPQ-VVRPSEPSRSKSTASMPLVAILIDDMGYNFSINNKFLKLEAPLSFSFLPTAPYTPKLAKKAKDLGKDVLIHLPLEPVNTAIDPGPGVLRLSMDFDSMLQILRKDLDAVPGAIGVNNHMGSKFTTSKRGMELILTEIKRRGLFFVDSRTSHDSVAYVTARSMGIPATERAVFLDHDTQKESIRREIKKMVKLSIENGCVLAIGHPTSNTWKVLYEELPRVRKSVSIVPVHKILVSQ
13309	GC_00000726	Core_metagenome	UBA3076_sp002367355	1400	16	16	1	0	0.899626	0.978615	0.93746	COG2861	Uncharacterized conserved protein YibQ, putative polysaccharide deacetylase 2 family (YibQ) (PDB:2NLY)			PF04748.14	Divergent polysaccharide deacetylase	K09798	uncharacterized protein	G	Carbohydrate transport and metabolism	MAKSRSSR-NKTRKKNLTRRSPRLLWPLIALGITGAVVALLYLLPLPPGTGPKVRPPFEEFDSAPP-VSRPSKPSRPKSTASMPLVAILIDDMGYNLPINNQFLKLEAPLSFSFLPTAPHTPKLAKKAKDLGKDVLIHLPLEPVNSAIDPGPGVLRLSMDFDSMLQILRKDLDAVPGAIGVNNHMGSKFTKSKKGMELILTEIKRRGLFFVDSKTTHDSVAYVTARSMGIPAAERAVFLDHDTQKESIRREIEKMVKLSMENGCVLAIGHPTSNTWKVLYEELPRVRKRVRIVPVHKILVAQ
13310	GC_00000726	Core_metagenome	UBA3076_sp003194485	2281	16	16	1	0	0.899626	0.978615	0.93746	COG2861	Uncharacterized conserved protein YibQ, putative polysaccharide deacetylase 2 family (YibQ) (PDB:2NLY)			PF04748.14	Divergent polysaccharide deacetylase	K09798	uncharacterized protein	G	Carbohydrate transport and metabolism	MPKTRSSRKNKTRKKNLARHSPRLLWPIIALGITGAIVTLLYLIPLPMGIRPEIHPPFEEFDSAPK-VSLPSKPSRPESTALKPLVAILIDDMGYNLPINNAFLELEVPLSFSFLPSAPYTPKLARKAMDLGKDVLIHLPLEPVNSAIDPGPGALRLSMNLDSMLQILRRDLDAVPDAIGVNNHMGSKFTTSQRGMELILAEIKRRGLFFVDSRTTRYTVAYATARSMGIPSAERTVFLDHDARKESIRKEVRKMVKVSVKNGYALAIGHPTINTWKVLHDELPRVSKRLRIVPVHKILVAQ
13311	GC_00000726	Core_metagenome	UBA3076_sp003645605	531	16	16	1	0	0.899626	0.978615	0.93746	COG2861	Uncharacterized conserved protein YibQ, putative polysaccharide deacetylase 2 family (YibQ) (PDB:2NLY)			PF04748.14	Divergent polysaccharide deacetylase	K09798	uncharacterized protein	G	Carbohydrate transport and metabolism	MAKSRSSK-NKTRKKNLTRRSPRLLWPIIALGITGAIVALLYLLPLPQSTGPKVHQPFEEFDSAPP-VSRPSKPSRPKSKASMPVVAILIDDMGYNLPINNQLLKLEAPLSFSFLPTAPHTPKLAKKAKDLGKDVLIHLPLEPVNSAIDPGPGVLRLSMDFDSMLQILRKDLDAVPGAIGVNNHMGSKFTTSKKGMELILTEIKRRGLFFVDSKTTHDSVAYVTARSMGIPAAERAVFLDHDTQKESIRREIKKMVKLSMENGCVLAIGHPTSNTWKVLYEELPQIRKRVRIVPVHKILVAQ
13312	GC_00000727	Core_metagenome	FWG173_SeepSRB2	1993	16	16	1	0	0.877739	0.932417	0.904252					PF06835.14	Lipopolysaccharide-assembly, LptC-related	K11719	lipopolysaccharide export system protein LptC			MKLEQRHLFWILASVLLLIALWKPWQQSKNTSDLWTTNLREMKADLTFEGVSYTKNIGEKTQWVLKANVARLYEDKNIMDLERIKIKFSPTGGSHVIVIADSGIYRIDDDEMSLNGNVKIHFENGSTLFSESMHFSQKKKLIWTRDKVLIKGDALEMEGKGLEYDLQKGKLTVKRQTAVLPENGELEL
13313	GC_00000727	Core_metagenome	FWG174_SeepSRB2	218	16	16	1	0	0.877739	0.932417	0.904252					PF06835.14	Lipopolysaccharide-assembly, LptC-related	K11719	lipopolysaccharide export system protein LptC			MKLEQRHLFWILASVLLLIALWKPWQQSKNTSDLWTTNLREMKADLTFEGVSYTKNIGEKTQWVLKANVARLYEDKNIMDLERIKIKFSPTGGSHVIVIADSGIYRIDDDEMSLNGNVKIHFENGSTLFSESMHFSQKKKLIWTRDKVLIKGDALEMEGKGLEYDLQKGKLTVKRQTAVLPENGELEL
13314	GC_00000727	Core_metagenome	Seep_SRB2_ML8_D	1885	16	16	1	0	0.877739	0.932417	0.904252					PF06835.14	Lipopolysaccharide-assembly, LptC-related	K11719	lipopolysaccharide export system protein LptC			MKLEQKYIFWILAALLFLIILWSPWQQSRITDDLWTTDFKKMKSDFTFEGISYTRNIGEDTQWVLRANSAQLYEDKNIMDIETIKINFFPAEGGHVIVTADSGVYKIDDDEMLLNGNVEIHSEGGAALFSDTMYFSQKRRLFWTEDKVFIKGDGLEMKGEGLEYDLQNGKFRVKRQTTVLPENGELEL
13315	GC_00000727	Core_metagenome	Seep_SRB2_Meg19_1012_Bin_14	1659	16	16	1	0	0.877739	0.932417	0.904252					PF06835.14	Lipopolysaccharide-assembly, LptC-related	K11719	lipopolysaccharide export system protein LptC			MKLEQKHLFWILAAVLFLIALWRPWQQSKNNSDLWTTDFKEMKADFTFEGISYTRNIGEKTQWVLKANAAQLYEDKNIMDLERIRIKFFPTGGGHVIVTADSGVYRIDDDEMSLNGDVKIHSEDGSTLFSETMYFSQKKRLIWTKDKVLIKGDSLEIKGEGLEYDLQKGKLTVKRQTAVLPENGELEL
13316	GC_00000727	Core_metagenome	Seep_SRB2_Meg22_02_Bin_69	765	16	16	1	0	0.877739	0.932417	0.904252					PF06835.14	Lipopolysaccharide-assembly, LptC-related	K11719	lipopolysaccharide export system protein LptC			#NAME?
13317	GC_00000727	Core_metagenome	Seep_SRB2_Meg22_1012_Bin_255	1586	16	16	1	0	0.877739	0.932417	0.904252					PF06835.14	Lipopolysaccharide-assembly, LptC-related	K11719	lipopolysaccharide export system protein LptC			MKLEQRYLFWVIAGVLFLMVLWRPWRHTRGTDDLWTTDLKEMKADLTFEGIRYTKNIGEKIQWILKADAARLYEGKNIMDLEGIRIKFFPAGEGHVIVVADSGTYRTDNDEMSLNGDVKVRLEGGPTLFSESMHFSQEKKLIWTRDKVLIKGDGLEMEGEGLEYDLQECKLTLRRQTSVLPENGELEL
13318	GC_00000727	Core_metagenome	Seep_SRB2_Meg22_1214_Bin_60	1064	16	16	1	0	0.877739	0.932417	0.904252					PF06835.14	Lipopolysaccharide-assembly, LptC-related	K11719	lipopolysaccharide export system protein LptC			MKLEQKHLFWILAAVLFLIALWRPWQQSKNNSDLWTTDFKEMKADFTFEGISYTRNIGEKTQWVLKANAAQLYEDKNIMDLERIRIKFFPTGGGHVIVTADSGVYRIDDDEMSLNGDVKIHSEDGSTLFSETMYFSQKKRLIWTKDKVLIKGDSLEIKGEGLEYDLQKGKLTVKRQTAVLPENGELEL
13319	GC_00000727	Core_metagenome	Seep_SRB2_Meg22_1214_Bin_80	1931	16	16	1	0	0.877739	0.932417	0.904252					PF06835.14	Lipopolysaccharide-assembly, LptC-related	K11719	lipopolysaccharide export system protein LptC			MKLEQRYLFWVIAGVLFLMVLWRPWRHTRGTDDLWTTDLKEMKADLTFEGIRYTKNIGEKIQWILKADAARLYEGKNIMDLEGIRIKFFPAGEGHVIVVADSGTYRTDNDEMSLNGDVKVRLEGGPTLFSESMHFSQEKKLIWTRDKVLIKGDGLEMEGEGLEYDLQECKLTLRRQTSVLPENGELEL
13320	GC_00000727	Core_metagenome	Seep_SRB2_Meg22_1416_Bin_176	493	16	16	1	0	0.877739	0.932417	0.904252					PF06835.14	Lipopolysaccharide-assembly, LptC-related	K11719	lipopolysaccharide export system protein LptC			MKLEQRYLFWVIAGVLFLMVLWRPWRHTRGTDDLWTTDLKEMKADLTFEGIRYTKNIGEKIQWILKADAARLYEGKNIMDLEGIRIKFFPAGEGHVIVVADSGTYRTDNDEMSLNGDVKVRLEGGPTLFSESMHFSQEKKLIWTRDKVLIKGDGLEMEGEGLEYDLQECKLTLRRQTSVLPENGELEL
13321	GC_00000727	Core_metagenome	Seep_SRB2_Meg22_1416_Bin_56	519	16	16	1	0	0.877739	0.932417	0.904252					PF06835.14	Lipopolysaccharide-assembly, LptC-related	K11719	lipopolysaccharide export system protein LptC			MKLEQKHLFWILAAVLFLIALWRPWQQSKNNSDLWTTDFKEMKADFTFEGISYTRNIGEKTQWVLKANAAQLYEDKNIMDLERIRIKFFPTGGGHVIVTADSGVYRIDDDEMSLNGDVKIHSEDGSTLFSETMYFSQKKRLIWTKDKVLIKGDSLEIKGEGLEYDLQKGKLTVKRQTAVLPENGELEL
13322	GC_00000727	Core_metagenome	Seep_SRB2_Meg22_1618_Bin_149	733	16	16	1	0	0.877739	0.932417	0.904252					PF06835.14	Lipopolysaccharide-assembly, LptC-related	K11719	lipopolysaccharide export system protein LptC			MKLEQKHLFWILAAVLFLIALWRPWQQSKNNSDLWTTDFKEMKADFTFEGISYTRNIGEKTQWVLKANAAQLYEDKNIMDLERIRIKFFPTGGGHVIVTADSGVYRIDDDEMSLNGDVKIHSEDGSTLFSETMYFSQKKRLIWTKDKVLIKGDSLEIKGEGLEYDLQKGKLTVKRQTAVLPENGELEL
13323	GC_00000727	Core_metagenome	Seep_SRB2_Meg22_46_Bin_87	86	16	16	1	0	0.877739	0.932417	0.904252					PF06835.14	Lipopolysaccharide-assembly, LptC-related	K11719	lipopolysaccharide export system protein LptC			MKLEQKHLFWILAAVLFLIALWRPWQQSKNNSDLWTTDFKEMKADFTFEGISYTRNIGEKTQWVLKANAAQLYEDKNIMDLERIRIKFFPTGGGHVIVTADSGVYRIDDDEMSLNGDVKIHSEDGSTLFSETMYFSQKKRLIWTKDKVLIKGDSLEIKGEGLEYDLQKGKLTVKRQTAVLPENGELEL
13324	GC_00000727	Core_metagenome	Seep_SRB2_Meg22_810_Bin_10	2210	16	16	1	0	0.877739	0.932417	0.904252					PF06835.14	Lipopolysaccharide-assembly, LptC-related	K11719	lipopolysaccharide export system protein LptC			MKLEQKHLFWILAAVLFLIALWRPWQQSKNNSDLWTTDFKEMKADFTFEGISYTRNIGEKTQWVLKANAAQLYEDKNIMDLERIRIKFFPTGGGHVIVTADSGVYRIDDDEMSLNGDVKIHSEDGSTLFSETMYFSQKKRLIWTKDKVLIKGDSLEIKGEGLEYDLQKGKLTVKRQTAVLPENGELEL
13325	GC_00000727	Core_metagenome	UBA3076_sp002367355	61	16	16	1	0	0.877739	0.932417	0.904252					PF06835.14	Lipopolysaccharide-assembly, LptC-related	K11719	lipopolysaccharide export system protein LptC			#NAME?
13326	GC_00000727	Core_metagenome	UBA3076_sp003194485	2240	16	16	1	0	0.877739	0.932417	0.904252					PF06835.14	Lipopolysaccharide-assembly, LptC-related	K11719	lipopolysaccharide export system protein LptC			MKLEQRYLFWVIAGVLFLMVLWRPWRHTRGTDDLWTTDLKEMKADLTFEGIRYTKNIGEKIQWILNADAARLYEGKNIMDLEGIRIKFFPAGEGHVIVVADSGTYRTDNDEMSLNGDVKVRLEGGPTLFSESMHFSQEKKLIWTRDKVLIKGDGLEMEGEGLEYDLQECKLTLRRQTSVLPENGELEL
13327	GC_00000727	Core_metagenome	UBA3076_sp003194495	2106	16	16	1	0	0.877739	0.932417	0.904252					PF06835.14	Lipopolysaccharide-assembly, LptC-related	K11719	lipopolysaccharide export system protein LptC			#NAME?
13328	GC_00000728	Core_metagenome	FWG173_SeepSRB2	1326	16	16	1	0	0.898086	0.986029	0.940005											MRKKITSVALAIIFSLSMAGVSLAA-KCKGTVESVEGCKMVITIDGKCKLKAGEAVNIKTKRKAVEGC
13329	GC_00000728	Core_metagenome	FWG174_SeepSRB2	524	16	16	1	0	0.898086	0.986029	0.940005											MRKKITSVALAIIFSLSMAGVSLAA-KCKGTVESVEGCKMVITIDGKCKLKAGEAVNIKTKRKAVEGC
13330	GC_00000728	Core_metagenome	Seep_SRB2_ML8_D	2412	16	16	1	0	0.898086	0.986029	0.940005											MRKKITSVALAVIFSLSMAGVSLAA-KCKGKVETVEGEKIVITVDGKCDLKCGQDVEIKTKRRMIEGC
13331	GC_00000728	Core_metagenome	Seep_SRB2_Meg19_1012_Bin_14	249	16	16	1	0	0.898086	0.986029	0.940005											MRKKITSVALAIIFSLSMAGVSLAA-KCKGKVESVCEGKITITIDGKCKLKDGEKVTIKSKKRAVEGC
13332	GC_00000728	Core_metagenome	Seep_SRB2_Meg22_1012_Bin_255	5	16	16	1	0	0.898086	0.986029	0.940005											MRKKITSLVLALIFSLSMAGVSLAATKCKGTVESIEEGKMVITLDGKCKLKTGQDVTIKPKRKAIEGC
13333	GC_00000728	Core_metagenome	Seep_SRB2_Meg22_1012_Bin_335	1057	16	16	1	0	0.898086	0.986029	0.940005											MRKKITSVALAIIFSLSMAGVSLAA-KCKGKVESVCEGKITITIDGKCKLKDGEKVTIKSKKRAVEGC
13334	GC_00000728	Core_metagenome	Seep_SRB2_Meg22_1214_Bin_60	992	16	16	1	0	0.898086	0.986029	0.940005											MRKKITSVALAIIFSLSMAGVSLAA-KCKGKVESVCEGKITITIDGKCKLKDGEKVTIKSKKRAVEGC
13335	GC_00000728	Core_metagenome	Seep_SRB2_Meg22_1214_Bin_80	1015	16	16	1	0	0.898086	0.986029	0.940005											MRKKITSLVLALIFSLSMAGVSLAATKCKGTVESIEEGKMVITLDGKCKLKTGQDVTIKPKRKAIEGC
13336	GC_00000728	Core_metagenome	Seep_SRB2_Meg22_1416_Bin_176	1380	16	16	1	0	0.898086	0.986029	0.940005											MRKKITSLVLALIFSLSMAGVSLAATKCKGTVESIEEGKMVITLDGKCKLKTGQDVTIKPKRKAIEGC
13337	GC_00000728	Core_metagenome	Seep_SRB2_Meg22_1416_Bin_56	666	16	16	1	0	0.898086	0.986029	0.940005											MRKKITSVALAIIFSLSMAGVSLAA-KCKGKVESVCEGKITITIDGKCKLKDGEKVTIKSKKRAVEGC
13338	GC_00000728	Core_metagenome	Seep_SRB2_Meg22_1618_Bin_149	886	16	16	1	0	0.898086	0.986029	0.940005											MRKKITSVALAIIFSLSMAGVSLAA-KCKGKVESVCEGKITITIDGKCKLKDGEKVTIKSKKRAVEGC
13339	GC_00000728	Core_metagenome	Seep_SRB2_Meg22_46_Bin_87	993	16	16	1	0	0.898086	0.986029	0.940005											MRKKITSVALAIIFSLSMAGVSLAA-KCKGKVESVCEGKITITIDGKCKLKDGEKVTIKSKKKAVEGC
13340	GC_00000728	Core_metagenome	Seep_SRB2_Meg22_810_Bin_10	1766	16	16	1	0	0.898086	0.986029	0.940005											MRKKITSVALAIIFSLSMAGVSLAA-KCKGKVESVCEGKITITIDGKCKLKDGEKVTIKSKKRAVEGC
13341	GC_00000728	Core_metagenome	UBA3076_sp002367355	1987	16	16	1	0	0.898086	0.986029	0.940005											MRKKITSVALAIIFSLSMAGVSMAA-KCKGTVESIDEGKIVITIDGKCKLKAGEAVNIKTKKKAVEGC
13342	GC_00000728	Core_metagenome	UBA3076_sp003194485	928	16	16	1	0	0.898086	0.986029	0.940005											MRKKITSLVLALIFSLSMAGVSLAATKCKGTVESIEEGKIVITLDGKCKLKTGQDVTIKPKRKAIEGC
13343	GC_00000728	Core_metagenome	UBA3076_sp003194495	163	16	16	1	0	0.898086	0.986029	0.940005											MRKKITSVALAILFSLSMAGVSMAA-KCKGSVESIEEGKIVITIDGKCKLKSGEAVTIKTKKKAIEGC
13344	GC_00000729	Core_metagenome	FWG173_SeepSRB2	439	16	16	1	0	0.902387	0.923319	0.912733	COG0645|COG2187	Predicted kinase, contains AAA domain (PDB:2RHM)|Aminoglycoside phosphotransferase family enzyme			PF13671.7	AAA domain	K07028	uncharacterized protein	R|R	General function prediction only|General function prediction only	MSKKLSWMKIMLDPASYPHPVDDVLMVQTHISWVFLAGDRVYKLKKPVDFGFLNFTTLEKRRHFCLEELRLNRRLCPEIYLDVWPVTFDDGQIKINGTGEPVEWAVVMRRMPEEGMMVRLLSENMVGNAEIDAVVNRLAPFYKNAAAGQEIKKFGTIDIIRQNTEENFDQTVSFVGNLIEEAAYSHICNYTRSFINSNKPLFLSRIEQGLIKEGHGDLYSANICFDKTNNAVYIFDCIEFNERFRCGDIASDVAFLAMDLDYHGLPTLSNYFVRSFSDQIGDAQLLELKDFYKCYRAYVRGKIGCFTWASDGIDSKIKEKARRQASKYFRLSLNYAGGIGVPDLYVFFGLSGTGKSTVASAWAKNHQLPFYNSDRVRKESVAKISTEERHWEPFGEGIYSRQQTLRTYRALACLAGRHLMQGETVILDATYRDREERLRLLELAKEARASIHFILCTCPEQEIKERLTHRARIETQVSDGRWEIYLKQKEVFAPTDNLDQDHLMVLSTDRSIPELLHELDKKFPN------------------------------------------QKRSIISGR
13345	GC_00000729	Core_metagenome	FWG174_SeepSRB2	675	16	16	1	0	0.902387	0.923319	0.912733	COG0645|COG2187	Predicted kinase, contains AAA domain (PDB:2RHM)|Aminoglycoside phosphotransferase family enzyme			PF13671.7	AAA domain	K07028	uncharacterized protein	R|R	General function prediction only|General function prediction only	MSKKLSWMKIMLDPASYPHPVDDVLMVQTHISWVFLAGDRVYKLKKPVDFGFLNFTTLEKRRHFCLEELRLNRRLCPEIYLDVWPVTFDDGQIKINGTGEPVEWAVVMRRMPEEGMMVRLLSENMVGNAEIDAVVNRLAPFYKNAAAGQEIKKFGTIDIIRQNTEENFDQTVSFVGNLIEEAAYSHICNYTRSFINSNKPLFLSRIEQGLIKEGHGDLYSANICFDKTNNAVYIFDCIEFNERFRCGDIASDVAFLAMDLDYHGLPTLSNYFVRSFSDQIGDAQLLELKDFYKCYRAYVRGKIGCFTWASDGIDSKIKEKARRQASKYFRLSLNYAGGIGVPDLYVFFGLSGTGKSTVASAWAKNHQLPFYNSDRVRKESVAKISTEERHWEPFGEGIYSRQQTLRTYRALACLAGRHLMQGETVILDATYRDREERLRLLELAKEARASIHFILCTCPEQEIKERLTHRARIETQVSDGRWEIYLKQKEVFAPTDNLDQDHLMVLSTDRSIPELLHELDKKFPN------------------------------------------QKRSIISGR
13346	GC_00000729	Core_metagenome	Seep_SRB2_ML8_D	404	16	16	1	0	0.902387	0.923319	0.912733	COG0645|COG2187	Predicted kinase, contains AAA domain (PDB:2RHM)|Aminoglycoside phosphotransferase family enzyme			PF13671.7	AAA domain	K07028	uncharacterized protein	R|R	General function prediction only|General function prediction only	MSKTPVWMKIMSDPASYPHMVDNVPVIQTHISWVFLAGERVYKIKKPVDFGFLNFTTLDKRHHFCQEELRLNRRLCEEIYLDVWPVTKDNGQIRINGTGTPIEWAVVMKRMPEKGMMVYLLSENMIGNAEIDAIVSILVPFYKKAAAGQEIKNFGSIEIISQNTEENFDQTTDFIGNLIEETAYSHICNYTRSFIDQNKRLFQSRIEKDFIREGHGDLYSANICFDKINNAVYVFDCIEFNKRFRCGDIASDVAFLAMDLDYHGLPTLSNYFVRSFSDLIGDAQLLELMDFYKCYRAYVRGKIGCFTWASDGIDTETKEDVGRQASQYFRLALNYAGGIDAPDLYVFFGLSGTGKSTVASAWANDHRLPFYNSDRVRKESVAGIPSKERHWEPFDQGIYSREHTLKTYKALACHAGRHLMQGESVILDATYRDKEERLRLLDLAREAKANIHFILCTCPEHEIKGRLIQRARIKTHVSDGRWDIYLKQKEKFAPTDDLDKDNLMILSTDRSLHETLHELNEHFRC---------------------------------------------------
13347	GC_00000729	Core_metagenome	Seep_SRB2_Meg19_1012_Bin_14	1194	16	16	1	0	0.902387	0.923319	0.912733	COG0645|COG2187	Predicted kinase, contains AAA domain (PDB:2RHM)|Aminoglycoside phosphotransferase family enzyme			PF13671.7	AAA domain	K07028	uncharacterized protein	R|R	General function prediction only|General function prediction only	MSKKPLWMKTMLDPASYPHPVDDVLMIQTHISWVFLAKDRVYKLKKPVDFGFLNFTTLEKRHHFCLEELRLNRRLCAEIYMDVWPVTNDDGQIKINGTGAPMEWCVVMRRMPEEGMMVRLLSENMVGDAEIGAIVNRLAPFYKKAAAGPEIKNFGTIDIIRQNTEENFDQTKFFVGNLIEEAAYNYICNYTRSFINSNKPLFLSRIEQGLIKEGHGDLYSANICFDLPNNSVYIFDCIEFNERFRCGDIASDVAFLAMDLDYHGLPTLSNYFVRSFSDEIGDAQLLELKDFYKCYRAYVRGKIGCFTWASDGIDSDTKESARRQALKYFRLALNYAGGIGIPDLYVFFGLSGTGKSTIASAWAKNHQLPFYNSDRVRKESVAGIPTDERHWEPFGQGIYSRQQTLTTYRALACLAGKRLMQGESVILDATYWDKEERFRLIELAREAKANIHFILCTCSEHEIKGRLTKRARIKTQVSDGRWEIYLKQKKLFAPTDDLDQDHLIVLSTDRSIAELLDELDKKFPS------------------------------------------IPL------
13348	GC_00000729	Core_metagenome	Seep_SRB2_Meg22_1012_Bin_255	446	16	16	1	0	0.902387	0.923319	0.912733	COG0645|COG2187	Predicted kinase, contains AAA domain (PDB:2RHM)|Aminoglycoside phosphotransferase family enzyme			PF13671.7	AAA domain	K07028	uncharacterized protein	R|R	General function prediction only|General function prediction only	MSENPSWMKTMLDPASYPHPVDDVVMVQTHISWVFLAGDRVYKLKKPVDFGFLDFTGLEKRHHFCLEELRLNRRLCAEIYLYVWPVTSDDGRIKINGTGKPVEWAVVMRRMPEEGMMVRLLSENMIGNAEIDAVVNRLIPFYRNAAAGEKIKKFGTIDIIRQNTEENFDQTASFIGKLIEKDAYSHICNYTRSFIDNNKPLFLSRIEQGLIREGHGDLYSANICFNKTNNAVYIFDCIEFNERFRCGDVASDVAFLAMDLDYHGLPALSNYFIKSFSDGIGDAGLLDLIDFYKCYRAYVRGKIGCFTWASHGIDSDTREKAGSQASRYFRLAMNYAGGMGIPDLYVFFGLSGTGKSTVASAWARKHRLPFYNSDRVRKEFIAGIPTGERHWEPFGRGIYSRQQTLKTYRTLACLAGKHLMQGEPVILDATYRDGEERSRLLELSREAKANIHFILCTCPEQEIKERLAQRAGAENHVSDGRWEIYLKQKELFVPTDDLEQDHLMVLSTNRPVSELLDELDRKFPN------------------------------------------RGR-FTSGR
13349	GC_00000729	Core_metagenome	Seep_SRB2_Meg22_1012_Bin_335	281	16	16	1	0	0.902387	0.923319	0.912733	COG0645|COG2187	Predicted kinase, contains AAA domain (PDB:2RHM)|Aminoglycoside phosphotransferase family enzyme			PF13671.7	AAA domain	K07028	uncharacterized protein	R|R	General function prediction only|General function prediction only	MSKKPLWMKTMLDPASYPHPVDDVLMIQTHISWVFLAKDRVYKLKKPVDFGFLNFTTLEKRHHFCLEELRLNRRLCAEIYMDVWPVTNDDGQIKINGTGAPMEWCVVMRRMPEEGMMVRLLSENMVGDAEIGAIVNRLAPFYKKAAAGPEIKNFGTIDIIRQNTEENFDQTKFFVGNLIEEAAYNYICNYTRSFINSNKPLFLSRIEQGLIKEGHGDLYSANICFDLPNNSVYIFDCIEFNERFRCGDIASDVAFLAMDLDYHGLPTLSNYFVRSFSDEIGDAQLLELKDFYKCYRAYVRGKIGCFTWASDGIDSDTKESARRQALKYFRLALNYAGGIGIPDLYVFFGLSGTGKSTIASAWAKNHQLPFYNSDRVRKESVAGIPTDERHWEPFGQGIYSRQQTLTTYRALACLAGKRLMQGESVILDATYWDKEERFRLIELAREAKANIHFILCTCSEHEIKGRLTKRARIKTQVSDGRWEIYLKQKKLFAPTDDLDQDHLIVLSTDRSIAELLDELDKKFPS------------------------------------------IPL------
13350	GC_00000729	Core_metagenome	Seep_SRB2_Meg22_1214_Bin_60	1483	16	16	1	0	0.902387	0.923319	0.912733	COG0645|COG2187	Predicted kinase, contains AAA domain (PDB:2RHM)|Aminoglycoside phosphotransferase family enzyme			PF13671.7	AAA domain	K07028	uncharacterized protein	R|R	General function prediction only|General function prediction only	MSKKPLWMKTMLDPASYPHPVDDVLMIQTHISWVFLAKDRVYKLKKPVDFGFLNFTTLEKRHHFCLEELRLNRRLCAEIYMDVWPVTNDDGQIKINGTGAPMEWCVVMRRMPEEGMMVRLLSENMVGDAEIGAIVNRLAPFYKKAAAGPEIKNFGTIDIIRQNTEENFDQTKFFVGNLIEEAAYNYICNYTRSFINSNKPLFLSRIEQGLIKEGHGDLYSANICFDLPNNSVYIFDCIEFNERFRCGDIASDVAFLAMDLDYHGLPTLSNYFVRSFSDEIGDAQLLELKDFYKCYRAYVRGKIGCFTWASDGIDSDTKESARRQALKYFRLALNYAGGIGIPDLYVFFGLSGTGKSTIASAWAKNHQLPFYNSDRVRKESVAGIPTDERHWEPFGQGIYSRQQTLTTYRALACLAGKRLMQGESVILDATYWDKEERFRLIELAREAKANIHFILCTCSEHEIKGRLTKRARIKTQVSDGRWEIYLKQKKLFAPTDDLDQDHLIVLSTDRSIAELLDELDKKFPS------------------------------------------IPL------
13351	GC_00000729	Core_metagenome	Seep_SRB2_Meg22_1214_Bin_80	1704	16	16	1	0	0.902387	0.923319	0.912733	COG0645|COG2187	Predicted kinase, contains AAA domain (PDB:2RHM)|Aminoglycoside phosphotransferase family enzyme			PF13671.7	AAA domain	K07028	uncharacterized protein	R|R	General function prediction only|General function prediction only	MSENPSWMKTMLDPASYPHPVDDVVMVQTHISWVFLAGDRVYKLKKPVDFGFLDFTGLEKRHHFCLEELRLNRRLCAEIYLYVWPVTSDDGRIKINGTGKPVEWAVVMRRMPEEGMMVRLLSENMIGNAEIDAVVNRLIPFYRNAAAGEKIKKFGTIDIIRQNTEENFDQTASFIGKLIEKDAYSHICNYTRSFIDNNKPLFLSRIEQGLIREGHGDLYSANICFNKTNNAVYIFDCIEFNERFRCGDVASDVAFLAMDLDYHGLPALSNYFIKSFSDGIGDAGLLDLIDFYKCYRAYVRGKIGCFTWASHGIDSDTREKAGSQASRYFRLAMNYAGGMGIPDLYVFFGLSGTGKSTVASAWARKHRLPFYNSDRVRKEFIAGIPTGERHWEPFGRGIYSRQQTLKTYRTLACLAGKHLMQGEPVILDATYRDGEERSRLLELSREAKANIHFILCTCPEQEIKERLAQRAGAENHVSDGRWEIYLKQKELFVPTDDLEQDHLMVLSTNRPVSELLDELDRKFPN------------------------------------------RGR-FTSGR
13352	GC_00000729	Core_metagenome	Seep_SRB2_Meg22_1416_Bin_176	954	16	16	1	0	0.902387	0.923319	0.912733	COG0645|COG2187	Predicted kinase, contains AAA domain (PDB:2RHM)|Aminoglycoside phosphotransferase family enzyme			PF13671.7	AAA domain	K07028	uncharacterized protein	R|R	General function prediction only|General function prediction only	MSENPSWMKTMLDPASYPHPVDDVVMVQTHISWVFLAGDRVYKLKKPVDFGFLDFTGLEKRHHFCLEELRLNRRLCAEIYLYVWPVTSDDGRIKINGTGKPVEWAVVMRRMPEEGMMVRLLSENMIGNAEIDAVVNRLIPFYRNAAAGEKIKKFGTIDIIRQNTEENFDQTASFIGKLIEKDAYSHICNYTRSFIDNNKPLFLSRIEQGLIREGHGDLYSANICFNKTNNAVYIFDCIEFNERFRCGDVASDVAFLAMDLDYHGLPALSNYFIKSFSDGIGDAGLLDLIDFYKCYRAYVRGKIGCFTWASHGIDSDTREKAGSQASRYFRLAMNYAGGMGIPDLYVFFGLSGTGKSTVASAWARKHRLPFYNSDRVRKEFIAGIPTGERHWEPFGRGIYSRQQTLKTYRTLACLAGKHLMQGEPVILDATYRDGEERSRLLELSREAKANIHFILCTCPEQEIKERLAQRAGAENHVSDGRWEIYLKQKELFVPTDDLEQDHLMVLSTNRPVSELLDELDRKFPN------------------------------------------RGR-FTSGR
13353	GC_00000729	Core_metagenome	Seep_SRB2_Meg22_1618_Bin_149	2697	16	16	1	0	0.902387	0.923319	0.912733	COG0645|COG2187	Predicted kinase, contains AAA domain (PDB:2RHM)|Aminoglycoside phosphotransferase family enzyme			PF13671.7	AAA domain	K07028	uncharacterized protein	R|R	General function prediction only|General function prediction only	MSKKPLWMKTMLDPASYPHPVDDVLMIQTHISWVFLAKDRVYKLKKPVDFGFLNFTTLEKRHHFCLEELRLNRRLCAEIYMDVWPVTNDDGQIKINGTGAPMEWCVVMRRMPEEGMMVRLLSENMVGDAEIGAIVNRLAPFYKKAAAGPEIKNFGTIDIIRQNTEENFDQTKFFVGNLIEEAAYNYICNYTRSFINSNKPLFLSRIEQGLIKEGHGDLYSANICFDLPNNSVYIFDCIEFNERFRCGDIASDVAFLAMDLDYHGLPTLSNYFVRSFSDEIGDAQLLELKDFYKCYRAYVRGKIGCFTWASDGIDSDTKESARRQALKYFRLALNYAGGIGIPDLYVFFGLSGTGKSTIASAWAKNHQLPFYNSDRVRKESVAGIPTDERHWEPFGQGIYSRQQTLTTYRALACLAGKRLMQGESVILDATYWDKEERFRLIELAREAKANIHFILCTCSEHEIKGRLTKRARIKTQVSDGRWEIYLKQKKLFAPTDDLDQDHLIVLSTDRSIAELLDELDKKFPS------------------------------------------IPL------
13354	GC_00000729	Core_metagenome	Seep_SRB2_Meg22_1618_Bin_165	849	16	16	1	0	0.902387	0.923319	0.912733	COG0645|COG2187	Predicted kinase, contains AAA domain (PDB:2RHM)|Aminoglycoside phosphotransferase family enzyme			PF13671.7	AAA domain	K07028	uncharacterized protein	R|R	General function prediction only|General function prediction only	MSENPSWMKTMLDPASYPHPVDDVVMVQTHISWVFLAGDRVYKLKKPVDFGFLDFTGLEKRHHFCLEELRLNRRLCAEIYLYVWPVTSDDGRIKINGTGKPVEWAVVMRRMPEEGMMVRLLSENMIGNAEIDAVVNRLIPFYRNAAAGEKIKKFGTIDIIRQNTEENFDQTASFIGKLIEKDAYSHICNYTRSFIDNNKPLFLSRIEQGLIREGHGDLYSANICFNKTNNAVYIFDCIEFNERFRCGDVASDVAFLAMDLDYHGLPALSNYFIKSFSDGIGDAGLLDLIDFYKCYRAYVRGKIGCFTWASHGIDSDTREKAGSQASRYFRLAMNYAGGMGIPDLYVFFGLSGTGKSTVASAWARKHRLPFYNSDRVRKEFIAGIPTGERHWEPFGRGIYSRQQTLKTYRTLACLAGKHLMQGEPVILDATYRDGEERSRLLELSREAKANIHFILCTCPEQEIKERLAQRAGAENHVSDGRWEIYLKQKELFVPTDDLEQDHLMVLSTNRPVSELLDELDRKFPN------------------------------------------RGR-FTSGR
13355	GC_00000729	Core_metagenome	Seep_SRB2_Meg22_46_Bin_87	1142	16	16	1	0	0.902387	0.923319	0.912733	COG0645|COG2187	Predicted kinase, contains AAA domain (PDB:2RHM)|Aminoglycoside phosphotransferase family enzyme			PF13671.7	AAA domain	K07028	uncharacterized protein	R|R	General function prediction only|General function prediction only	MSKKPLWMKTMLDPASYPHPVDDVLMIQTHISWVFLAKDRVYKLKKPVDFGFLNFTTLEKRHHFCLEELRLNRRLCAEIYMDVWPVTNDDGQIKINGTGAPMEWCVVMRRMPEEGMMVRLLSENMVGDAEIGAIVNRLAPFYKKAAAGPEIKNFGTIDIIRQNTEENFDQTKFFVGNLIEEAAYNYICNYTRSFINSNKPLFLSRIEQGLIKEGHGDLYSANICFDLPNNSVYIFDCIEFNERFRCGDIASDVAFLAMDLDYHGLPTLSNYFVRSFSDEIGDAQLLELKDFYKCYRAYVRGKIGCFTWASDGIDSDTKESARRQALKYFRLALNYAGGIGIPDLYVFFGLSGTGKSTIASAWAKNHQLPFYNSDRVRKESVAGIPTDERHWEPFGQGIYSRQQTLTTYRALACLAGKRLMQGESVILDATYWDKEERFRLIELAREAKANIHFILCTCSEHEIKGRLTKRARIKTQVSDGRWEIYLKQKKLFAPTDDLDQDHLIVLSTDRSIAELLDELDKKFPS------------------------------------------IPL------
13356	GC_00000729	Core_metagenome	Seep_SRB2_Meg22_810_Bin_10	1066	16	16	1	0	0.902387	0.923319	0.912733	COG0645|COG2187	Predicted kinase, contains AAA domain (PDB:2RHM)|Aminoglycoside phosphotransferase family enzyme			PF13671.7	AAA domain	K07028	uncharacterized protein	R|R	General function prediction only|General function prediction only	MSKKPLWMKTMLDPASYPHPVDDVLMIQTHISWVFLAKDRVYKLKKPVDFGFLNFTTLEKRHHFCLEELRLNRRLCAEIYMDVWPVTNDDGQIKINGTGAPMEWCVVMRRMPEEGMMVRLLSENMVGDAEIGAIVNRLAPFYKKAAAGPEIKNFGTIDIIRQNTEENFDQTKFFVGNLIEEAAYNYICNYTRSFINSNKPLFLSRIEQGLIKEGHGDLYSANICFDLPNNSVYIFDCIEFNERFRCGDIASDVAFLAMDLDYHGLPTLSNYFVRSFSDEIGDAQLLELKDFYKCYRAYVRGKIGCFTWASDGIDSDTKESARRQALKYFRLALNYAGGIGIPDLYVFFGLSGTGKSTIASAWAKNHQLPFYNSDRVRKESVAGIPTDERHWEPFGQGIYSRQQTLTTYRALACLAGKRLMQGESVILDATYWDKEERFRLIELAREAKANIHFILCTCSEHEIKGRLTKRARIKTQVSDGRWEIYLKQKKLFAPTDDLDQDHLIVLSTDRSIAELLDELDKKFPS------------------------------------------IPL------
13357	GC_00000729	Core_metagenome	UBA3076_sp002367355	2121	16	16	1	0	0.902387	0.923319	0.912733	COG0645|COG2187	Predicted kinase, contains AAA domain (PDB:2RHM)|Aminoglycoside phosphotransferase family enzyme			PF13671.7	AAA domain	K07028	uncharacterized protein	R|R	General function prediction only|General function prediction only	MSKKPSWMKTMLEPASYPHPVDDVLMIQTHISWVFLAGDRVYKLKKPVDFGFLNFTTLEKRHHFCQEELRLNRRLCSEIYLDVWPVTNDDSQIKINGTGEPVEWAVVMRRMPEEGMMVRLLSENMVGNAEIDAVVNRLAPFYKKAAAGREIKNFGTIDIIRQNTEENFDQTVSFVGNLIEEAAYSHICNYNRSFINSNKPLFLSRIEQGLIREGHGDLYSANICFDKIKNSVYIFDCIEFNERFRCGDIASDVAFLAMDLDYHGLPTLSNYFVRSFSDQIGDAQLLELKDFYKCYRAYVRGKIGCFTWASDGIDSETKGSARRQASKYFRLALNYAGGIGVPDLYVFFGLSGTGKSTVASAWAKNHQLPFYNSDRVRKESVAGIPTEERHWEPFGLGIYSRQQTLRTYRALAGLAGKHLMQGESVILDATYRDMEERLRLLELAREAKANIHFILCTCPEQEIKERLTQRARIETQVSDGRWEIYLKQKDLFAPTDELNQDHLMVLSTDRTIPELMHELDXXXXXXXXXXXXXXXXXXXPRINRTTATSWWWEKLRFCTKNAAMSRSTPM-PMGFR
13358	GC_00000729	Core_metagenome	UBA3076_sp003194485	1148	16	16	1	0	0.902387	0.923319	0.912733	COG0645|COG2187	Predicted kinase, contains AAA domain (PDB:2RHM)|Aminoglycoside phosphotransferase family enzyme			PF13671.7	AAA domain	K07028	uncharacterized protein	R|R	General function prediction only|General function prediction only	MSENPSWMKTMLDPASYPHPVDDVVMIQTHISWVFLAGDRVYKLKKPVDFGFLDFTGLEKRHHFCLEELRLNRRLCAEIYLYVWPVTSDDGRIKINGTGKPVEWAVVMRRMPEEGMMVRLLSENMIGNAEIDAVVNRLIPFYRNAAAGEKIKKFGTIDIIRQNTEENFDQTASFIGKLIEKDAYSHICNYTRSFIDNNKPLFLSRIEQGLIREGHGDLYSANICFNKTNNAVYIFDCIEFNERFRCGDVASDVAFLAMDLDYHGLPALSNYFIRSFSDGIGDAGLLDLIDFYKCYRAYVRGKIGCFTWASHGIDSDTKEKAGSQASRYFRLAMNYAGGMGIPDLYVFFGLSGTGKSTVASAWARKHRLPFYNSDRVRKEFIAGIPTGERHWEPFGRGIYSRQQTLKTYRTLACLAGKHLMQGEPVILDATYRDGEERSRLLELSREAKANIHFILCTCPEQEIKERLTQRAGAENQVSDGRWEIYLKQKELFVPTDDLEQDHLMVLSTNRPVSELLDELDRKFPN------------------------------------------RGR-FTSGR
13359	GC_00000729	Core_metagenome	UBA3076_sp003194495	2406	16	16	1	0	0.902387	0.923319	0.912733	COG0645|COG2187	Predicted kinase, contains AAA domain (PDB:2RHM)|Aminoglycoside phosphotransferase family enzyme			PF13671.7	AAA domain	K07028	uncharacterized protein	R|R	General function prediction only|General function prediction only	MSEKPLWMKTMLDPASYPHPVDDVLMIQTHISWVFLAGDRVYKLKKPVDFGFLNFTTLEKRHHFCLEELRLNRRLCSEIYLDVWPVTNDDGQIKINGTGEPVEWAVVMQRMPEEGMMVRLLSENMVGNAEIDAVVNRLAPFYKKAAAGQEIKNFGTTDIIRQNTEENFDQTVSFVGNLIKEAAYSHICNYTRSFINSNKALFLSRIEQGLIKEGHGDLYSANICFDKTNNAVYVFDCIEFNERFRCGDIASDVAFLAMDLDYHGLPTLSNYFVRSFSDEIGDAQLLELNDFYKCYRAYVRGKIGCFTWASDGIDSETKESARRQALEYFRLALNYTGGIGVPDLYVFFGVSGTGKSTVASAWAKNHQLPFYNSDKVRKESIAKIPTDERHWEPFGQGIYSRQQTLRTYRALACLAGKHLMQGKSVILDATYRDREERSRLLELAREAKANIHFILCTCPEQEIKKRLTQRARTETQVSDGRWEIYLKQKELFAPTDDLEQDHLIVLPTDRSIPELLDELDEKFSN---------------------------------------------------
13360	GC_00000730	Core_metagenome	FWG173_SeepSRB2	1011	16	16	1	0	0.951176	1	0.974977	COG4656	Na+-translocating ferredoxin:NAD+ oxidoreductase RNF, RnfC subunit (RnfC)	COG4656	Na+-translocating Fd:NADH oxidoreductase	PF12225.9	Methylene-tetrahydrofolate reductase C terminal			C	Energy production and conversion	MIIAERKPLNEILEMISGIERLLVLGCRGCVAVCSAGGDKEVSVLATAVRLGRKLAGATIEIDEDTYVRQCDPEYLEPLKTRGKDYDAVLSMACGVGVNFIADCCPGVNVLPALNTTFYGANLSSGEWAEMCAGCGACILHLTGGLCPVARCAKSLSNGPCGGSVGGRCEINPDVPCIWHQICEKLTGRKQDKLLRKIMPIRDWRPAGHGGPRRRIREDLLP
13361	GC_00000730	Core_metagenome	Seep_SRB2_ML8_D	2732	16	16	1	0	0.951176	1	0.974977	COG4656	Na+-translocating ferredoxin:NAD+ oxidoreductase RNF, RnfC subunit (RnfC)	COG4656	Na+-translocating Fd:NADH oxidoreductase	PF12225.9	Methylene-tetrahydrofolate reductase C terminal			C	Energy production and conversion	MIIAEQKPLDEILEMISGVERLLILGCRGCVAVCSAGGDKEVGALASALRLGRKKAGKPIEIDEETYVRQCDPEYLEPLVEDGKRYDAVLSMACGVGVNFIADRCPGVNVLPALNTTFYGANLSSGEWAEMCAGCGACVLHLTGGLCPVARCAKSLSNGPCGGSVGGRCEINKDLPCIWHQICEKLTSRKQDRLLREIVPIRDWRPSGHGGPRRRVREDLLP
13362	GC_00000730	Core_metagenome	Seep_SRB2_Meg19_1012_Bin_14	1099	16	16	1	0	0.951176	1	0.974977	COG4656	Na+-translocating ferredoxin:NAD+ oxidoreductase RNF, RnfC subunit (RnfC)	COG4656	Na+-translocating Fd:NADH oxidoreductase	PF12225.9	Methylene-tetrahydrofolate reductase C terminal			C	Energy production and conversion	MIIAEQKPLDEILEMISGIEKLLILGCRGCVAVCSTGGDKEVGILASALRLGRKKAGKPIEIDEETYVRQCDPEYLEPLKEDGKKYDAVLSMACGVGVNFIADLCPEVNVLPALNTSFYGANLSSGEWAEMCAGCGACVLHLTGGLCPVARCAKSLSNGPCGGSVGGRCEINKDLPCIWHQICEKLTGRNQDQLLREIVPIRDWRPSGHGGPRRRIREDLLP
13363	GC_00000730	Core_metagenome	Seep_SRB2_Meg22_1012_Bin_335	1047	16	16	1	0	0.951176	1	0.974977	COG4656	Na+-translocating ferredoxin:NAD+ oxidoreductase RNF, RnfC subunit (RnfC)	COG4656	Na+-translocating Fd:NADH oxidoreductase	PF12225.9	Methylene-tetrahydrofolate reductase C terminal			C	Energy production and conversion	MIIAEQKPLDEILEMISGIEKLLILGCRGCVAVCSTGGDKEVGILASALRLGRKKAGKPIEIDEETYVRQCDPEYLEPLKEDGKKYDAVLSMACGVGVNFIADLCPEVNVLPALNTSFYGANLSSGEWAEMCAGCGACVLHLTGGLCPVARCAKSLSNGPCGGSVGGRCEINKDLPCIWHQICEKLTGRNQDQLLREIVPIRDWRPSGHGGPRRRIREDLLP
13364	GC_00000730	Core_metagenome	Seep_SRB2_Meg22_1214_Bin_60	1853	16	16	1	0	0.951176	1	0.974977	COG4656	Na+-translocating ferredoxin:NAD+ oxidoreductase RNF, RnfC subunit (RnfC)	COG4656	Na+-translocating Fd:NADH oxidoreductase	PF12225.9	Methylene-tetrahydrofolate reductase C terminal			C	Energy production and conversion	MIIAEQKPLDEILEMISGIEKLLILGCRGCVAVCSTGGDKEVGILASALRLGRKKAGKPIEIDEETYVRQCDPEYLEPLKEDGKKYDAVLSMACGVGVNFIADLCPEVNVLPALNTSFYGANLSSGEWAEMCAGCGACVLHLTGGLCPVARCAKSLSNGPCGGSVGGRCEINKDLPCIWHQICEKLTGRNQDQLLREIVPIRDWRPSGHGGPRRRIREDLLP
13365	GC_00000730	Core_metagenome	Seep_SRB2_Meg22_1214_Bin_80	1084	16	16	1	0	0.951176	1	0.974977	COG4656	Na+-translocating ferredoxin:NAD+ oxidoreductase RNF, RnfC subunit (RnfC)	COG4656	Na+-translocating Fd:NADH oxidoreductase	PF12225.9	Methylene-tetrahydrofolate reductase C terminal			C	Energy production and conversion	MIIAEKKPLDEILDMISGIEKLLILGCRGCVAVCSAGGDKEVNTLASALRLGRKKAGKPIEIDEATYVRQCDPEYLEPLKEDGKKYDAVLSMACGVGVNFIADRCPGVNVLPALNTTFYGANLSSGEWAEMCAGCGACVLHLTGGLCPVARCAKSLSNGPCGGSVGGRCEINPDVPCIWHRIYEKLTGLKQDQLLREIMPIRDWRPAGHGGPRRRIREDLLP
13366	GC_00000730	Core_metagenome	Seep_SRB2_Meg22_1416_Bin_176	1627	16	16	1	0	0.951176	1	0.974977	COG4656	Na+-translocating ferredoxin:NAD+ oxidoreductase RNF, RnfC subunit (RnfC)	COG4656	Na+-translocating Fd:NADH oxidoreductase	PF12225.9	Methylene-tetrahydrofolate reductase C terminal			C	Energy production and conversion	MIIAEKKPLDEILDMISGIEKLLILGCRGCVAVCSAGGDKEVNTLASALRLGRKKAGKPIEIDEATYVRQCDPEYLEPLKEDGKKYDAVLSMACGVGVNFIADRCPGVNVLPALNTTFYGANLSSGEWAEMCAGCGACVLHLTGGLCPVARCAKSLSNGPCGGSVGGRCEINPDVPCIWHRIYEKLTGLKQDQLLREIMPIRDWRPAGHGGPRRRIREDLLP
13367	GC_00000730	Core_metagenome	Seep_SRB2_Meg22_1416_Bin_56	946	16	16	1	0	0.951176	1	0.974977	COG4656	Na+-translocating ferredoxin:NAD+ oxidoreductase RNF, RnfC subunit (RnfC)	COG4656	Na+-translocating Fd:NADH oxidoreductase	PF12225.9	Methylene-tetrahydrofolate reductase C terminal			C	Energy production and conversion	MIIAEQKPLDEILEMISGIEKLLILGCRGCVAVCSTGGDKEVGILASALRLGRKKAGKPIEIDEETYVRQCDPEYLEPLKEDGKKYDAVLSMACGVGVNFIADLCPEVNVLPALNTSFYGANLSSGEWAEMCAGCGACVLHLTGGLCPVARCAKSLSNGPCGGSVGGRCEINKDLPCIWHQICEKLTGRNQDQLLREIVPIRDWRPSGHGGPRRRIREDLLP
13368	GC_00000730	Core_metagenome	Seep_SRB2_Meg22_1618_Bin_149	1580	16	16	1	0	0.951176	1	0.974977	COG4656	Na+-translocating ferredoxin:NAD+ oxidoreductase RNF, RnfC subunit (RnfC)	COG4656	Na+-translocating Fd:NADH oxidoreductase	PF12225.9	Methylene-tetrahydrofolate reductase C terminal			C	Energy production and conversion	MIIAEQKPLDEILEMISGIEKLLILGCRGCVAVCSTGGDKEVGILASALRLGRKKAGKPIEIDEETYVRQCDPEYLEPLKEDGKKYDAVLSMACGVGVNFIADLCPEVNVLPALNTSFYGANLSSGEWAEMCAGCGACVLHLTGGLCPVARCAKSLSNGPCGGSVGGRCEINKDLPCIWHQICEKLTGRNQDQLLREIVPIRDWRPSGHGGPRRRIREDLLP
13369	GC_00000730	Core_metagenome	Seep_SRB2_Meg22_1618_Bin_165	454	16	16	1	0	0.951176	1	0.974977	COG4656	Na+-translocating ferredoxin:NAD+ oxidoreductase RNF, RnfC subunit (RnfC)	COG4656	Na+-translocating Fd:NADH oxidoreductase	PF12225.9	Methylene-tetrahydrofolate reductase C terminal			C	Energy production and conversion	MIIAEKKPLDEILDMISGIEKLLILGCRGCVAVCSAGGDKEVNTLASALRLGRKKAGKPIEIDEATYVRQCDPEYLEPLKEDGKKYDAVLSMACGVGVNFIADRCPGVNVLPALNTTFYGANLSSGEWAEMCAGCGACVLHLTGGLCPVARCAKSLSNGPCGGSVGGRCEINPDVPCIWHRIYEKLTGLKQDQLLREIMPIRDWRPAGHGGPRRRIREDLLP
13370	GC_00000730	Core_metagenome	Seep_SRB2_Meg22_46_Bin_87	1965	16	16	1	0	0.951176	1	0.974977	COG4656	Na+-translocating ferredoxin:NAD+ oxidoreductase RNF, RnfC subunit (RnfC)	COG4656	Na+-translocating Fd:NADH oxidoreductase	PF12225.9	Methylene-tetrahydrofolate reductase C terminal			C	Energy production and conversion	MIIAEQKPLDEILEMISGIEKLLILGCRGCVAVCSTGGDKEVGILASALRLGRKKAGKPIEIDEETYVRQCDPEYLEPLKEDGKKYDAVLSMACGVGVNFIADLCPEVNVLPALNTSFYGANLSSGEWAEMCAGCGACVLHLTGGLCPVARCAKSLSNGPCGGSVGGRCEINKDLPCIWHQICEKLTGRNQDQLLREIVPIRDWRPSGHGGPRRRIREDLLP
13371	GC_00000730	Core_metagenome	Seep_SRB2_Meg22_810_Bin_10	885	16	16	1	0	0.951176	1	0.974977	COG4656	Na+-translocating ferredoxin:NAD+ oxidoreductase RNF, RnfC subunit (RnfC)	COG4656	Na+-translocating Fd:NADH oxidoreductase	PF12225.9	Methylene-tetrahydrofolate reductase C terminal			C	Energy production and conversion	MLIAEQKPLDEILEMISGIEKLLILGCRGCVAVCSTGGDKEVGILASALRLGRKKAGKPIEIDEETYVRQCDPEYLEPLKEDGKKYDAVLSMACGVGVNFIADLCPEVNVLPALNTSFYGANLSSGEWAEMCAGCGACVLHLTGGLCPVARCAKSLSNGPCGGSVGGRCEINKDLPCIWHQICEKLTGRNQDQLLREIVPIRDWRPSGHGGPRRRIREDLLP
13372	GC_00000730	Core_metagenome	UBA3076_sp002367355	583	16	16	1	0	0.951176	1	0.974977	COG4656	Na+-translocating ferredoxin:NAD+ oxidoreductase RNF, RnfC subunit (RnfC)	COG4656	Na+-translocating Fd:NADH oxidoreductase	PF12225.9	Methylene-tetrahydrofolate reductase C terminal			C	Energy production and conversion	MIIADQKPMDEILEMISGIEKLLVLGCRGCVAVCSAGGDKEVGVLASALRLGRKKAGKPIEIDEATYVRQCDPEYLEPLKKDGKKYDAVLSMACGVGVNFIADRCPDVNVLPALNTSFYGANLSSGEWAEMCAGCGACVLHLTGGLCPVARCAKSLSNGPCGGSVGGRCEINKDVPCIWHQICKKLTGRKQDQLLREIVPIRDWRPSGHGGPRRRIREDLLP
13373	GC_00000730	Core_metagenome	UBA3076_sp003194485	2117	16	16	1	0	0.951176	1	0.974977	COG4656	Na+-translocating ferredoxin:NAD+ oxidoreductase RNF, RnfC subunit (RnfC)	COG4656	Na+-translocating Fd:NADH oxidoreductase	PF12225.9	Methylene-tetrahydrofolate reductase C terminal			C	Energy production and conversion	MIIAEKKPLDEILDMISGIEKLLILGCRGCVAVCSAGGDKEVNTLASALRLGRKKAGKPIEIQEETYVRQCDPEYLEPLKEDGKKYDAVLSMACGVGVNFIADRCPDVRVMPALNTTFYGANLSSGEWAEMCAGCGACVLHLTGGLCPVARCAKSLSNGPCGGSVGGRCEINPDVPCIWHRIYEKLTGLKQDQLLREIMPIRDWRPAGHGGPRRRIREDLLP
13374	GC_00000730	Core_metagenome	UBA3076_sp003194495	925	16	16	1	0	0.951176	1	0.974977	COG4656	Na+-translocating ferredoxin:NAD+ oxidoreductase RNF, RnfC subunit (RnfC)	COG4656	Na+-translocating Fd:NADH oxidoreductase	PF12225.9	Methylene-tetrahydrofolate reductase C terminal			C	Energy production and conversion	MIIAEQKPLDEILEMISGVERLLVLGCRGCVAVCSTGGDKEVGVLASALRLGRNKAGKPIKIDEETYVRQCDPEYLEPLKQDGENYDAVLSMACGVGVNFIADRCPDINVLPALDTSFYGANLSSGEWAEMCAGCGACVLHLTGGLCPVARCAKSLSNGPCGGSVGGSCEINKDLPCIWHQICEKLTGRNQDQLLREIVPIRDWRPSGHGGPRRRIREDLLP
13375	GC_00000730	Core_metagenome	UBA3076_sp003645605	1658	16	16	1	0	0.951176	1	0.974977	COG4656	Na+-translocating ferredoxin:NAD+ oxidoreductase RNF, RnfC subunit (RnfC)	COG4656	Na+-translocating Fd:NADH oxidoreductase	PF12225.9	Methylene-tetrahydrofolate reductase C terminal			C	Energy production and conversion	MIIAEQKPLNEILEMISGVERLLVLGCRGCVAVCSTGGDKEVGVLASALRLGRKKAGRPIEIDEETYVRQCDPEYLEPLKENGKKYDAVLSMACGVGVNFIADRCPDVNVLPALNTSFYGANLSSGEWAEMCAGCGACVLHLTGGLCPVARCAKSLSNGPCGGSVGGKCEINKNLPCIWHQICEKLTGRKQDQLLREIMPIRDWRPSGHGGPRRRIREDLLP
13376	GC_00000731	Core_metagenome	FWG173_SeepSRB2	1172	16	16	1	0	0.899816	0.974696	0.93576	COG3005	Tetraheme cytochrome c subunit NapC of nitrate or TMAO reductase (NapC)			PF14522.7	Cytochrome c7 and related cytochrome c			C	Energy production and conversion	MGVLRIVTFLFLVSCIWPSWGLC--GTKPVVKVPKAKTIAELAARYDSSSCGECHEEKYEQWENSLHAVSILG-TPRTAPTILTGVDMGLKLFPYSGVKEDEDIQVRHLMFCAKCHLPQLEEATDDVAVEIVKTTRDWMKACEKAIEDEDYEDIADELEEKLASLNIGCTVCHNKRAIIHKWQHGYPQPDTIYAFQEGEHEHPDFTKIGKAPALNESIFCGQCHGEGPNFELDEPSQCATLYGSYLFAYIPEGGHDTCQECHMKKSGLGHDMQAYRDETMIKMAFDIEVDAMAHFWRKDSIEGVIPLGVINVEIYNKSGHAIPDG
13377	GC_00000731	Core_metagenome	FWG174_SeepSRB2	769	16	16	1	0	0.899816	0.974696	0.93576	COG3005	Tetraheme cytochrome c subunit NapC of nitrate or TMAO reductase (NapC)			PF14522.7	Cytochrome c7 and related cytochrome c			C	Energy production and conversion	MGVLRIVTFLFLVSCIWPSWGLC--GTKPVVKVPKAKTIAELAARYDSSSCGECHEEKYEQWENSLHAVSILG-TPRTAPTILTGVDMGLKLFPYSGVKEDEDIQVRHLMFCAKCHLPQLEEATDDVAVEIVKTTRDWMKACEKAIEDEDYEDIADELEEKLASLNIGCTVCHNKRAIIHKWQHGYPQPDTIYAFQEGEHEHPDFTKIGKAPALNESIFCGQCHGEGPNFELDEPSQCATLYGSYLFAYIPEGGHDTCQECHMKKSGLGHDMQAYRDETMIKMAFDIEVDAMAHFWRKDSIEGVIPLGVINVEIYNKSGHAIPDG
13378	GC_00000731	Core_metagenome	Seep_SRB2_ML8_D	453	16	16	1	0	0.899816	0.974696	0.93576	COG3005	Tetraheme cytochrome c subunit NapC of nitrate or TMAO reductase (NapC)			PF14522.7	Cytochrome c7 and related cytochrome c			C	Energy production and conversion	MGVLRVVTVLFLACLIWSSYGFC--GTEP-AEVPKAKTIAELAARYDASSCGECHIEQYEQWENSLHAVSILG-TPRTAPTVLTSVDMGLKLFPFSGVKTDEDVEVRHLMMCAKCHLPQLDEATDDVAKEIVKTIRDWMSASRKAYDDEAYEDVADELQEKIASLNISCLVCHNKKAIIHKWMDGYPQPDTIYAFQEGEHDHPDFNKLGKAPALNESIFCGQCHGLGPNFELDEPSQCATAYGSYLFAYIPEGGQHTCQECHMHKSGLGHDMQAYRNETMIKMAFDVEVEAMSLFWRKDSVDGVIPLGVINVEIYNKSGHAIPDG
13379	GC_00000731	Core_metagenome	Seep_SRB2_Meg19_1012_Bin_14	575	16	16	1	0	0.899816	0.974696	0.93576	COG3005	Tetraheme cytochrome c subunit NapC of nitrate or TMAO reductase (NapC)			PF14522.7	Cytochrome c7 and related cytochrome c			C	Energy production and conversion	MGVLRIVTFLFLVSCVWSSYGLC--GTKP-AEVPKAKTIAELAARYDSSSCEECHEEKYEQWSNSLHAVSILG-TPRTAPTILTSIDMGLKLFPYSGVKTDDDVEVRHLMMCAKCHLPQLDEATDDVAREIVKTVRDWLSACQKSVEDEDYEDIADELEEKIASLNIGCLVCHNKKAIIHKWKDGYPQPDTIYAFQEGEHDHPDFTAMGKAPALNESIFCGQCHGEGPNFELDEPSQCATLYGSYLFAYIPEGGHDTCQECHMAKSGLGHDMQAYRDEDMIKMAFDIEVEAMSHFWRKDSVEGVIPLGVINVEIYNKSGHAIPDG
13380	GC_00000731	Core_metagenome	Seep_SRB2_Meg22_1012_Bin_255	578	16	16	1	0	0.899816	0.974696	0.93576	COG3005	Tetraheme cytochrome c subunit NapC of nitrate or TMAO reductase (NapC)			PF14522.7	Cytochrome c7 and related cytochrome c			C	Energy production and conversion	MGVLRIVTFLFLVSCLWPSWGLCSGGAKPAVKLPKAKTIAELAARYDSSSCQECHEEIYEQWENSLHAYSILG-TPRTAPTILTGVDKGLKLFPYSGVKEDKDIQVRHLMFCAKCHLPQLEEATDDVAREIVATIRAWMK--------EEDEDKAEELEEKIASLNIGCTVCHNTRAIIHKWQYGYPQPDTIYGAQEGEHEHPDFTKMAKSPQLSESIFCGQCHGEGPNFELDEPSQCATLYGSYLFAYTPEDKHETCQDCHMRKSGLGHDMQAYRDETMRKMALHVDIDSTSYFWRKNKAEGVIPMALVNVEIFNKCGHAIPDG
13381	GC_00000731	Core_metagenome	Seep_SRB2_Meg22_1012_Bin_335	585	16	16	1	0	0.899816	0.974696	0.93576	COG3005	Tetraheme cytochrome c subunit NapC of nitrate or TMAO reductase (NapC)			PF14522.7	Cytochrome c7 and related cytochrome c			C	Energy production and conversion	MGVLRIVTFLFLVSCVWSSYGLC--GTKP-AEVPKAKTIAELAARYDSSSCEECHEEKYEQWSNSLHAVSILG-TPRTAPTILTSIDMGLKLFPYSGVKTDDDVEVRHLMMCAKCHLPQLDEATDDVAREIVKTVRDWLSACQKSVEDEDYEDIADELEEKIASLNIGCLVCHNKKAIIHKWKDGYPQPDTIYAFQEGEHDHPDFTAMGKAPALNESIFCGQCHGEGPNFELDEPSQCATLYGSYLFAYIPEGGHDTCQECHMAKSGLGHDMQAYRDEDMIKMAFDIEVEAMSHFWRKDSVEGVIPLGVINVEIYNKSGHAIPDG
13382	GC_00000731	Core_metagenome	Seep_SRB2_Meg22_1214_Bin_60	1370	16	16	1	0	0.899816	0.974696	0.93576	COG3005	Tetraheme cytochrome c subunit NapC of nitrate or TMAO reductase (NapC)			PF14522.7	Cytochrome c7 and related cytochrome c			C	Energy production and conversion	MGVLRIVTFLFLVSCVWSSYGLC--GTKP-AEVPKAKTIAELAARYDSSSCEECHEEKYEQWSNSLHAVSILG-TPRTAPTILTSIDMGLKLFPYSGVKTDDDVEVRHLMMCAKCHLPQLDEATDDVAREIVKTVRDWLSACQKSVEDEDYEDIADELEEKIASLNIGCLVCHNKKAIIHKWKDGYPQPDTIYAFQEGEHDHPDFTAMGKAPALNESIFCGQCHGEGPNFELDEPSQCATLYGSYLFAYIPEGGHDTCQECHMAKSGLGHDMQAYRDEDMIKMAFDIEVEAMSHFWRKDSVEGVIPLGVINVEIYNKSGHAIPDG
13383	GC_00000731	Core_metagenome	Seep_SRB2_Meg22_1214_Bin_80	413	16	16	1	0	0.899816	0.974696	0.93576	COG3005	Tetraheme cytochrome c subunit NapC of nitrate or TMAO reductase (NapC)			PF14522.7	Cytochrome c7 and related cytochrome c			C	Energy production and conversion	MGVLRIVTFLFLVSCLWPSWGLCSGGAKPAVKLPKAKTIAELAARYDSSSCQECHEEIYEQWENSLHAYSILG-TPRTAPTILTGVDKGLKLFPYSGVKEDKDIQVRHLMFCAKCHLPQLEEATDDVAREIVATIRAWMK--------EEDEDKAEELEEKIASLNIGCTVCHNTRAIIHKWQYGYPQPDTIYGAQEGEHEHPDFTKMAKSPQLSESIFCGQCHGEGPNFELDEPSQCATLYGSYLFAYTPEDKHETCQDCHMRKSGLGHDMQAYRDETMRKMALHVDIDSTSYFWRKNKAEGVIPMALVNVEIFNKCGHAIPDG
13384	GC_00000731	Core_metagenome	Seep_SRB2_Meg22_1416_Bin_56	369	16	16	1	0	0.899816	0.974696	0.93576	COG3005	Tetraheme cytochrome c subunit NapC of nitrate or TMAO reductase (NapC)			PF14522.7	Cytochrome c7 and related cytochrome c			C	Energy production and conversion	MGVLRIVTFLFLVSCVWSSYGLC--GTKP-AEVPKAKTIAELAARYDSSSCEECHEEKYEQWSNSLHAVSILG-TPRTAPTILTSIDMGLKLFPYSGVKTDDDVEVRHLMMCAKCHLPQLDEATDDVAREIVKTVRDWLSACQKSVEDEDYEDIADELEEKIASLNIGCLVCHNKKAIIHKWKDGYPQPDTIYAFQEGEHDHPDFTAMGKAPALNESIFCGQCHGEGPNFELDEPSQCATLYGSYLFAYIPEGGHDTCQECHMAKSGLGHDMQAYRDEDMIKMAFDIEVEAMSHFWRKDSVEGVIPLGVINVEIYNKSGHAIPDG
13385	GC_00000731	Core_metagenome	Seep_SRB2_Meg22_1618_Bin_149	2629	16	16	1	0	0.899816	0.974696	0.93576	COG3005	Tetraheme cytochrome c subunit NapC of nitrate or TMAO reductase (NapC)			PF14522.7	Cytochrome c7 and related cytochrome c			C	Energy production and conversion	MGVLRIVTFLFLVSCVWSSYGLC--GTKP-AEVPKAKTIAELAARYDSSSCEECHEEKYEQWSNSLHAVSILG-TPRTAPTILTSIDMGLKLFPYSGVKTDDDVEVRHLMMCAKCHLPQLDEATDDVAREIVKTVRDWLSACQKSVEDEDYEDIADELEEKIASLNIGCLVCHNKKAIIHKWKDGYPQPDTIYAFQEGEHDHPDFTAMGKAPALNESIFCGQCHGEGPNFELDEPSQCATLYGSYLFAYIPEGGHDTCQECHMAKSGLGHDMQAYRDEDMIKMAFDIEVEAMSHFWRKDSVEGVIPLGVINVEIYNKSGHAIPDG
13386	GC_00000731	Core_metagenome	Seep_SRB2_Meg22_46_Bin_87	155	16	16	1	0	0.899816	0.974696	0.93576	COG3005	Tetraheme cytochrome c subunit NapC of nitrate or TMAO reductase (NapC)			PF14522.7	Cytochrome c7 and related cytochrome c			C	Energy production and conversion	MGVLRIVTFLFLVSCVWSSYGLC--GTKP-AEVPKAKTIAELAARYDSSSCEECHEEKYEQWSNSLHAVSILG-TPRTAPTILTSIDMGLKLFPYSGVKTDDDVEVRHLMMCAKCHLPQLDEATDDVAREIVKTVRDWLSACQKSVEDEDYEDIADELEEKIASLNIGCLVCHNKKAIVHKWKDGYPQPDTIYAFQEGEHDHPDFTAMGKAPALNESIFCGQCHGEGPNFELDEPSQCATLYGSYLFAYIPEGGHDTCQECHMAKSGLGHDMQAYRDEDMIKMAFDIEVEAMSHFWRKDSVEGVIPLGVINVEIYNKSGHAIPDG
13387	GC_00000731	Core_metagenome	Seep_SRB2_Meg22_810_Bin_10	556	16	16	1	0	0.899816	0.974696	0.93576	COG3005	Tetraheme cytochrome c subunit NapC of nitrate or TMAO reductase (NapC)			PF14522.7	Cytochrome c7 and related cytochrome c			C	Energy production and conversion	MGVLRIVTFLFLVSCVWSSYGLC--GTKP-AEVPKAKTIAELAARYDSSSCEECHEEKYEQWSNSLHAVSILG-TPRTAPTILTSIDMGLKLFPYSGVKTDDDVEVRHLMMCAKCHLPQLDEATDDVAREIVKTVRDWLSACQKSVEDEDYEDIADELEEKIASLNIGCLVCHNKKAIIHKWKDGYPQPDTIYAFQEGEHDHPDFTAMGKAPALNESIFCGQCHGEGPNFELDEPSQCATLYGSYLFAYIPEGGHDTCQECHMAKSGLGHDMQAYRDEDMIKMAFDIEVEAMSHFWRKDSVEGVIPLGVINVEIYNKSGHAIPDG
13388	GC_00000731	Core_metagenome	UBA3076_sp002367355	503	16	16	1	0	0.899816	0.974696	0.93576	COG3005	Tetraheme cytochrome c subunit NapC of nitrate or TMAO reductase (NapC)			PF14522.7	Cytochrome c7 and related cytochrome c			C	Energy production and conversion	MGVLRIVTFLFLVSCVWSSYGLC--GTKP-AEVPKAKTIAELAARYDSSSCQECHEEAYEQWENSLHAFSILG-TPRTAPTILTAVDNGLKLFPYSGVKTDDDIEVRHLMMCAKCHLPQLEEATDDVAREIVATIRAWMK--------EEDEDKAEELEEKIASLNIGCMVCHNKLAIIHKWQDGYPQPDTVYGSQDGEHEDTAYPKMGKAPAMSESIFCGQCHGEGPNFELDEPSQCATLYGSYLFAYIPEGGHDTCQECHMAKSGLGHDMQAYRDGTMIKMAFDVEVDAMSHFWRKDRTEGIIPLGVINVEIYNKSGHAIPDG
13389	GC_00000731	Core_metagenome	UBA3076_sp003194485	2287	16	16	1	0	0.899816	0.974696	0.93576	COG3005	Tetraheme cytochrome c subunit NapC of nitrate or TMAO reductase (NapC)			PF14522.7	Cytochrome c7 and related cytochrome c			C	Energy production and conversion	MGVLRIVTFLFLVSCLWPSWGLCSGGAKPAVKLPKAKTIAELAARYDSSSCQECHEEIYEQWENSLHAYSILG-TPRTAPTILTGVDKGLKLFPYSGVKEDKDIQVRHLMFCAKCHLPQLEEATDDVAREIVATIRAWMK--------EEDEDKAEELEEKIASLNIGCTVCHNTRAIIHKWQYGYPQPDTIYGAQEGEHEHPDFTKMAKSPQLSESIFCGQCHGEGPNFELDEPSQCATLYGSYLFAYTPEDKHETCQECHMRKSGLGHDMQAYRSETMRKMALHVDIDSTSYFWRKNKAEGVIPMALVNVEIFNKCGHAIPDG
13390	GC_00000731	Core_metagenome	UBA3076_sp003194495	2564	16	16	1	0	0.899816	0.974696	0.93576	COG3005	Tetraheme cytochrome c subunit NapC of nitrate or TMAO reductase (NapC)			PF14522.7	Cytochrome c7 and related cytochrome c			C	Energy production and conversion	MGVLRVVTFLFLVSCVWSSYGLC--GTKP-AEVPKAKTIAELAARYDSSSCQECHEEAYEQWENSVHAVSMLGVTLRTAPTILTAVDKGLKLFPYSGVKEDKDITVEHLMFCAKCHLPQLDEATDDVAREIVKTIRDWQKAYA-----DDDDDLIDELEEKIASLNIGCMVCHNKVAIIHKWQDGYPQPDTVYGALEGEHDDPAYPKMAKAPAMSESIFCGQCHGEGPNFELDQPSQCATLYGTYLFTYIPEGGHDSCQECHMAKCGLGHDMQAYRDETMIKMALDIEVDAMAHFWRKNKAEGIIPLGVVKVEMFNKCGHAIPDG
13391	GC_00000731	Core_metagenome	UBA3076_sp003645605	1072	16	16	1	0	0.899816	0.974696	0.93576	COG3005	Tetraheme cytochrome c subunit NapC of nitrate or TMAO reductase (NapC)			PF14522.7	Cytochrome c7 and related cytochrome c			C	Energy production and conversion	MGVLRIVTFLFLVSCVWSSYGFC--GTKP-AEVPKAKTIAELAARYDSSSCQECHEEAYEQWENSVHAVSILGVTLRTAPTILTAVDKGLKLFPYSGVKEDKDITVEHLMFCAKCHLPQLDEATDDVAREIVKTIRDWQKAYA-----DDDDDMIDELEEKIASLNIGCMVCHNKVAIIHKWQDGYPQPDTVYGALDGEHDDPAYPKMAKAPAMSESIFCGQCHGEGPNFELDEPSQCATLYGTYLFAYIPEGGHDSCQECHMAKSGLGHDMQAYRNETMMKMAFDVEVDAMSHFWRKNKVEGIIPLGVINVEIFNKTGHAIPDG
13392	GC_00000732	Core_metagenome	FWG173_SeepSRB2	2351	16	16	1	0	0.923585	0.890036	0.9065	COG0805	Twin-arginine protein secretion pathway component TatC (TatC) (PDB:4B4A)			PF00902.19	Sec-independent protein translocase protein (TatC)	K03118	sec-independent protein translocase protein TatC	U	Intracellular trafficking, secretion, and vesicular transport	#NAME?
13393	GC_00000732	Core_metagenome	Seep_SRB2_ML8_D	1043	16	16	1	0	0.923585	0.890036	0.9065	COG0805	Twin-arginine protein secretion pathway component TatC (TatC) (PDB:4B4A)			PF00902.19	Sec-independent protein translocase protein (TatC)	K03118	sec-independent protein translocase protein TatC	U	Intracellular trafficking, secretion, and vesicular transport	#NAME?
13394	GC_00000732	Core_metagenome	Seep_SRB2_Meg19_1012_Bin_14	592	16	16	1	0	0.923585	0.890036	0.9065	COG0805	Twin-arginine protein secretion pathway component TatC (TatC) (PDB:4B4A)			PF00902.19	Sec-independent protein translocase protein (TatC)	K03118	sec-independent protein translocase protein TatC	U	Intracellular trafficking, secretion, and vesicular transport	#NAME?
13395	GC_00000732	Core_metagenome	Seep_SRB2_Meg22_1012_Bin_255	1492	16	16	1	0	0.923585	0.890036	0.9065	COG0805	Twin-arginine protein secretion pathway component TatC (TatC) (PDB:4B4A)			PF00902.19	Sec-independent protein translocase protein (TatC)	K03118	sec-independent protein translocase protein TatC	U	Intracellular trafficking, secretion, and vesicular transport	-----------------MSFEHLPFRVHLVELRHRLITCFVTMAVTFAICYAFSDLLVSILFYPVHQALPPGSSLVFTALTEGFMTYLKVAFWSAVILSTPMILYQAWMFAAPGLYDKEKKLIKSFMFWGTGLFISGGLFGYWVIMPVAFSITLGFANQGLEAMPRLQNYMIFSLKAIFVFGMVFEIPFLMALATRCGIVSTGYFSRHRRAGYIALYVLAVLLVPTDVFSQVLIFFPLIGVYEAGIRLAMRFGAPA--------
13396	GC_00000732	Core_metagenome	Seep_SRB2_Meg22_1012_Bin_335	1453	16	16	1	0	0.923585	0.890036	0.9065	COG0805	Twin-arginine protein secretion pathway component TatC (TatC) (PDB:4B4A)			PF00902.19	Sec-independent protein translocase protein (TatC)	K03118	sec-independent protein translocase protein TatC	U	Intracellular trafficking, secretion, and vesicular transport	#NAME?
13397	GC_00000732	Core_metagenome	Seep_SRB2_Meg22_1214_Bin_60	660	16	16	1	0	0.923585	0.890036	0.9065	COG0805	Twin-arginine protein secretion pathway component TatC (TatC) (PDB:4B4A)			PF00902.19	Sec-independent protein translocase protein (TatC)	K03118	sec-independent protein translocase protein TatC	U	Intracellular trafficking, secretion, and vesicular transport	#NAME?
13398	GC_00000732	Core_metagenome	Seep_SRB2_Meg22_1214_Bin_80	1639	16	16	1	0	0.923585	0.890036	0.9065	COG0805	Twin-arginine protein secretion pathway component TatC (TatC) (PDB:4B4A)			PF00902.19	Sec-independent protein translocase protein (TatC)	K03118	sec-independent protein translocase protein TatC	U	Intracellular trafficking, secretion, and vesicular transport	-----------------MSFEHLPFRVHLVELRHRLITCFVTMAVTFAICYAFSDLLVSILFYPVHQALPPGSSLVFTALTEGFMTYLKVAFWSAVILSTPMILYQAWMFAAPGLYDKEKKLIKSFMFWGTGLFISGGLFGYWVIMPVAFSITLGFANQGLEAMPRLQNYMIFSLKAIFVFGMVFEIPFLMALATRCGIVSTGYFSRHRRAGYIALYVLAVLLVPTDVFSQVLIFFPLIGVYEAGIRLAMRFGAPA--------
13399	GC_00000732	Core_metagenome	Seep_SRB2_Meg22_1416_Bin_56	899	16	16	1	0	0.923585	0.890036	0.9065	COG0805	Twin-arginine protein secretion pathway component TatC (TatC) (PDB:4B4A)			PF00902.19	Sec-independent protein translocase protein (TatC)	K03118	sec-independent protein translocase protein TatC	U	Intracellular trafficking, secretion, and vesicular transport	#NAME?
13400	GC_00000732	Core_metagenome	Seep_SRB2_Meg22_1618_Bin_149	1762	16	16	1	0	0.923585	0.890036	0.9065	COG0805	Twin-arginine protein secretion pathway component TatC (TatC) (PDB:4B4A)			PF00902.19	Sec-independent protein translocase protein (TatC)	K03118	sec-independent protein translocase protein TatC	U	Intracellular trafficking, secretion, and vesicular transport	#NAME?
13401	GC_00000732	Core_metagenome	Seep_SRB2_Meg22_1618_Bin_165	563	16	16	1	0	0.923585	0.890036	0.9065	COG0805	Twin-arginine protein secretion pathway component TatC (TatC) (PDB:4B4A)			PF00902.19	Sec-independent protein translocase protein (TatC)	K03118	sec-independent protein translocase protein TatC	U	Intracellular trafficking, secretion, and vesicular transport	-----------------MSFEHLPFRVHLVELRHRLITCFVTMAVTFAICYAFSDLLVSILFYPVHQALPPGSSLVFTALTEGFMTYLKVAFWSAVILSTPMILYQAWMFAAPGLYDKEKKLIKSFMFWGTGLFISGGLFGYWVIMPVAFSITLGFANQGLEAMPRLQNYMIFSLKAIFVFGMVFEIPFLMALATRCGIVSTGYFSRHRRAGYIALYVLAVLLVPTDVFSQVLIFFPLIGVYEAGIRLAMRFGAQA--------
13402	GC_00000732	Core_metagenome	Seep_SRB2_Meg22_46_Bin_87	1667	16	16	1	0	0.923585	0.890036	0.9065	COG0805	Twin-arginine protein secretion pathway component TatC (TatC) (PDB:4B4A)			PF00902.19	Sec-independent protein translocase protein (TatC)	K03118	sec-independent protein translocase protein TatC	U	Intracellular trafficking, secretion, and vesicular transport	#NAME?
13403	GC_00000732	Core_metagenome	Seep_SRB2_Meg22_810_Bin_10	307	16	16	1	0	0.923585	0.890036	0.9065	COG0805	Twin-arginine protein secretion pathway component TatC (TatC) (PDB:4B4A)			PF00902.19	Sec-independent protein translocase protein (TatC)	K03118	sec-independent protein translocase protein TatC	U	Intracellular trafficking, secretion, and vesicular transport	#NAME?
13404	GC_00000732	Core_metagenome	UBA3076_sp002367355	1645	16	16	1	0	0.923585	0.890036	0.9065	COG0805	Twin-arginine protein secretion pathway component TatC (TatC) (PDB:4B4A)			PF00902.19	Sec-independent protein translocase protein (TatC)	K03118	sec-independent protein translocase protein TatC	U	Intracellular trafficking, secretion, and vesicular transport	------------------------------------------MAAAFVLCYALSDFLVSMLFYPVHQALPPGSSLVFTALTEGFMTYLKVAFWSAVILSAPMILYQAWRFVAPGLYDKEKRFTKSFMFWGICLFISGGLFGYWVIMPVAFSITLGFANQGLEAMPRLQNYLIFSLKAIFTFGLVFEIPFLMALAARYGIVPREYFSRHRKASYIALYVLAALLVPTEVFSQILILLPLIGVYEAGIRLAMWFGTQA--------
13405	GC_00000732	Core_metagenome	UBA3076_sp003194485	1407	16	16	1	0	0.923585	0.890036	0.9065	COG0805	Twin-arginine protein secretion pathway component TatC (TatC) (PDB:4B4A)			PF00902.19	Sec-independent protein translocase protein (TatC)	K03118	sec-independent protein translocase protein TatC	U	Intracellular trafficking, secretion, and vesicular transport	------------------------------------------------------------------------------------MTYLKVAFWSAVILSTPMILYQAWMFAAPGLYDKEKKLIKSFMFWGTGLFISGGLFGYWVIMPVAFSITLGFANQGLEAMPRLQSYMIFSLKAIFVFGMVFEIPFLMALATRCGIVSTGYFSRHRRAGYIALYVLAVLLVPTDVFSQVLIFFPLIGVYEAGIRLAMRFGAPA--------
13406	GC_00000732	Core_metagenome	UBA3076_sp003194495	2977	16	16	1	0	0.923585	0.890036	0.9065	COG0805	Twin-arginine protein secretion pathway component TatC (TatC) (PDB:4B4A)			PF00902.19	Sec-independent protein translocase protein (TatC)	K03118	sec-independent protein translocase protein TatC	U	Intracellular trafficking, secretion, and vesicular transport	MCLNGLFVQALSTVVNKMSFERLPFKAHLDEFRRRLITCFVTMAVAFVFCYALSDFLVSMLFYPVNQALPPGSSMVFTALTEGFMTYLKVAFWGAVILSTPMILYQAWRFVAPGLYDKEKKFTKNFIFWGICLFISGGLFGYWVIMPVAFSITLGFANHGLEAMPRLQNYLIFSLKAIFTFGLVFEIPFLMALAARYGIVPREYFSKHRKASYIALYVLAVLLVPTDVFSQILIFFPLIGVYEAGIQLAMWFGKDPNPASLDEK
13407	GC_00000732	Core_metagenome	UBA3076_sp003645605	1554	16	16	1	0	0.923585	0.890036	0.9065	COG0805	Twin-arginine protein secretion pathway component TatC (TatC) (PDB:4B4A)			PF00902.19	Sec-independent protein translocase protein (TatC)	K03118	sec-independent protein translocase protein TatC	U	Intracellular trafficking, secretion, and vesicular transport	#NAME?
13408	GC_00000733	Core_metagenome	FWG173_SeepSRB2	1663	16	16	1	0	0.899305	0.967949	0.932365	COG0569	Trk/Ktr K+ transport system regulatory component TrkA/KtrA/KtrC, RCK domain (TrkA) (PDB:4XTT) (PUBMED:23815639;25957408;31868587;32095817)			PF02254.19	TrkA-N domain	K10716	voltage-gated potassium channel	P|T	Inorganic ion transport and metabolism|Signal transduction mechanisms	MYGKRRLLTVAALLIGLWILGITGYVIIEDWNILDAIYMTTISLTTVGYDEVHPLSPAGRIFTALLIAMGVGFFFYALGILAGAVIEGHLKGLLGKRKMEKTISKLKQHFIICGYGRIGMSICRVLRERQYPLVVIENNPSVIQNIEINNLLYVTGNATHDEILIQAGVERAKGIICVLSTDADNVYITLTARSLNPGLSIVARADDAHAENKMIQAGADRVISPYEIGARRMALAVLQPTVTEFLDLAVHSSAFGLSIEQVEIGFKSSLDGVSLLDAALRQKLGVTVLAVQPSTGEMILSLDPGYVIKGGDIVVALGSREGLNALRELGRDTFA---------
13409	GC_00000733	Core_metagenome	FWG174_SeepSRB2	1409	16	16	1	0	0.899305	0.967949	0.932365	COG0569	Trk/Ktr K+ transport system regulatory component TrkA/KtrA/KtrC, RCK domain (TrkA) (PDB:4XTT) (PUBMED:23815639;25957408;31868587;32095817)			PF02254.19	TrkA-N domain	K10716	voltage-gated potassium channel	P|T	Inorganic ion transport and metabolism|Signal transduction mechanisms	MYGKRRLLTVAALLIGLWILGITGYVIIEDWNILDAIYMTTISLTTVGYDEVHPLSPAGRIFTALLIAMGVGFFFYALGILAGAVIEGHLKGLLGKRKMEKTISKLKQHFIICGYGRIGMSICRVLRERQYPLVVIENNPSVIQNIEINNLLYVTGNATHDEILIQAGVERAKGIICVLSTDADNVYITLTARSLNPGLSIVARADDAHAENKMIQAGADRVISPYEIGARRMALAVLQPTVTEFLDLAVHSSAFGLSIEQVEIGFKSSLDGVSLLDAALRQKLGVTVLAVQPSTGEMILSLDPGYVIKGGDIVVALGSREGLNALRELGRDTFA---------
13410	GC_00000733	Core_metagenome	Seep_SRB2_Meg19_1012_Bin_14	1473	16	16	1	0	0.899305	0.967949	0.932365	COG0569	Trk/Ktr K+ transport system regulatory component TrkA/KtrA/KtrC, RCK domain (TrkA) (PDB:4XTT) (PUBMED:23815639;25957408;31868587;32095817)			PF02254.19	TrkA-N domain	K10716	voltage-gated potassium channel	P|T	Inorganic ion transport and metabolism|Signal transduction mechanisms	MYGKRRLLTVASLLLGLWILGITGYVIIEDWNVFDAVYMTTISLTTVGYAEVHPLSQAGRIFTALLITLGVGFFFYALSVLAGAILEGHLKGLLGKKKMEKTISKLKQHFIICGCGRIGMSICRVLKERHYPLVVIENDPSIIQEIEVNNLLYVKGNATHDEILIQAGVERAKGIICVLSTDADNVYITLTARSLNPGLSIVARADDARAENKMIQAGANRVISPYEIGASRMALAVLQPTVTEFLDLAVHSPAFELSIEQVEIDSKSSLNGVSLIDSALRQKLGVTVLAVRQSTGEMTLTLPPDYIISGGDIVVALGSREGLNSLRELGRGMLDS--------
13411	GC_00000733	Core_metagenome	Seep_SRB2_Meg22_02_Bin_69	103	16	16	1	0	0.899305	0.967949	0.932365	COG0569	Trk/Ktr K+ transport system regulatory component TrkA/KtrA/KtrC, RCK domain (TrkA) (PDB:4XTT) (PUBMED:23815639;25957408;31868587;32095817)			PF02254.19	TrkA-N domain	K10716	voltage-gated potassium channel	P|T	Inorganic ion transport and metabolism|Signal transduction mechanisms	-------------------------MIIEGWGVLDAVYMTTISLTTVGYDEVHPLSSAGRIFTALLITMGVGFFFYAFGVLAGAIFEGHLKGLLGKRKMEKAISKLKQHFIICGYGRIGMSICRVLKERQYPLVVIEKDPSVIKNIETNNFLYVTGNATSDEILIQAGVERAKGIICVLGTDADNVYITLMARSLNPGLLIVARADDANAEKMMIQAGANRVISPYEIGARRMALAVLQPTVTEFLDLAVHSSAFDLSIEQVEIDIKSSLDSVSLIDAALRQKLGVTVLAVQQSSGEMTLTLPPDYIIRGGDIVIALGSREGLNALRELGRGTLAS--------
13412	GC_00000733	Core_metagenome	Seep_SRB2_Meg22_1012_Bin_255	1226	16	16	1	0	0.899305	0.967949	0.932365	COG0569	Trk/Ktr K+ transport system regulatory component TrkA/KtrA/KtrC, RCK domain (TrkA) (PDB:4XTT) (PUBMED:23815639;25957408;31868587;32095817)			PF02254.19	TrkA-N domain	K10716	voltage-gated potassium channel	P|T	Inorganic ion transport and metabolism|Signal transduction mechanisms	MYGKRRLLTVAALLIGLWIFGIAGYVIIEDWDVLDAIYMTTISLTTVGYNEVHPLSQAGRIFTALLIVMGVGFFFYAFGVLAEAIIEGHLKGLLGKRKMEKTISRLKQHFIICGYGRIGTSICRIFKERKYPFVVIENDPAAIQEIEKNDFLYVAGNATHDEILIQSGIERAKGIVCVLSTDAYNVYITLAARSLNPGLLILARADDADAEKMMIQAGADRVISPYEIGARRMALAVLQPTVTEFLDLAVHSSTLNLAIEQVEIVFKSSLDGVSLLDAALRQKLGVTILAVQQSGGEMILSLDPGYVIKGGDILVALGNRKGLDALRELCTDTFVQ--------
13413	GC_00000733	Core_metagenome	Seep_SRB2_Meg22_1012_Bin_335	2219	16	16	1	0	0.899305	0.967949	0.932365	COG0569	Trk/Ktr K+ transport system regulatory component TrkA/KtrA/KtrC, RCK domain (TrkA) (PDB:4XTT) (PUBMED:23815639;25957408;31868587;32095817)			PF02254.19	TrkA-N domain	K10716	voltage-gated potassium channel	P|T	Inorganic ion transport and metabolism|Signal transduction mechanisms	MYGKRRLLTVASLLLGLWILGITGYVIIEDWNVFDAVYMTTISLTTVGYAEVHPLSQAGRIFTALLITLGVGFFFYALSVLAGAILEGHLKGLLGKKKMEKTISKLKQHFIICGCGRIGMSICRVLKERHYPLVVIENDPSIIQEIEVNNLLYVKGNATHDEILIQAGVERAKGIICVLSTDADNVYITLTARSLNPGLSIVARADDARAENKMIQAGANRVISPYEIGASRMALAVLQPTVTEFLDLAVHSPAFELSIEQVEIDSKSSLNGVSLIDSALRQKLGVTVLAVRQSTGEMTLTLPPDYIISGGDIVVALGSREGLNSLRELGRGMLDS--------
13414	GC_00000733	Core_metagenome	Seep_SRB2_Meg22_1214_Bin_60	1949	16	16	1	0	0.899305	0.967949	0.932365	COG0569	Trk/Ktr K+ transport system regulatory component TrkA/KtrA/KtrC, RCK domain (TrkA) (PDB:4XTT) (PUBMED:23815639;25957408;31868587;32095817)			PF02254.19	TrkA-N domain	K10716	voltage-gated potassium channel	P|T	Inorganic ion transport and metabolism|Signal transduction mechanisms	MYGKRRLLTVASLLLGLWILGITGYVIIEDWNVFDAVYMTTISLTTVGYAEVHPLSQAGRIFTALLITLGVGFFFYALSVLAGAILEGHLKGLLGKKKMEKTISKLKQHFIICGCGRIGMSICRVLKERHYPLVVIENDPSIIQEIEVNNLLYVKGNATHDEILIQAGVERAKGIICVLSTDADNVYITLTARSLNPGLSIVARADDARAENKMIQAGANRVISPYEIGASRMALAVLQPTVTEFLDLAVHSPAFELSIEQVEIDSKSSLNGVSLIDSALRQKLGVTVLAVRQSTGEMTLTLPPDYIISGGDIVVALGSREGLNSLRELGRGMLDS--------
13415	GC_00000733	Core_metagenome	Seep_SRB2_Meg22_1214_Bin_80	1830	16	16	1	0	0.899305	0.967949	0.932365	COG0569	Trk/Ktr K+ transport system regulatory component TrkA/KtrA/KtrC, RCK domain (TrkA) (PDB:4XTT) (PUBMED:23815639;25957408;31868587;32095817)			PF02254.19	TrkA-N domain	K10716	voltage-gated potassium channel	P|T	Inorganic ion transport and metabolism|Signal transduction mechanisms	MYGKRRLLTVAALLIGLWIFGIAGYVIIEDWDVLDAIYMTTISLTTVGYNEVHPLSQAGRIFTALLIVMGVGFFFYAFGVLAEAIIEGHLKGLLGKRKMEKTISRLKQHFIICGYGRIGTSICRIFKERKYPFVVIENDPAAIQEIEKNDFLYVAGNATHDEILIQSGIERAKGIVCVLSTDAYNVYITLAARSLNPGLLILARADDADAEKMMIQAGADRVISPYEIGARRMALAVLQPTVTEFLDLAVHSSTLNLAIEQVEIVFKSSLDGVSLLDAALRQKLGVTILAVQQSGGEMILSLDPGYVIKGGDILVALGNRKGLDALRELCTDTFVQ--------
13416	GC_00000733	Core_metagenome	Seep_SRB2_Meg22_1416_Bin_56	1056	16	16	1	0	0.899305	0.967949	0.932365	COG0569	Trk/Ktr K+ transport system regulatory component TrkA/KtrA/KtrC, RCK domain (TrkA) (PDB:4XTT) (PUBMED:23815639;25957408;31868587;32095817)			PF02254.19	TrkA-N domain	K10716	voltage-gated potassium channel	P|T	Inorganic ion transport and metabolism|Signal transduction mechanisms	MYGKRRLLTVASLLLGLWILGITGYVIIEDWNVFDAVYMTTISLTTVGYAEVHPLSQAGRIFTALLITLGVGFFFYALSVLAGAILEGHLKGLLGKKKMEKTISKLKQHFIICGCGRIGMSICRVLKERHYPLVVIENDPSIIQEIEVNNLLYVKGNATHDEILIQAGVERAKGIICVLSTDADNVYITLTARSLNPGLSIVARADDARAENKMIQAGANRVISPYEIGASRMALAVLQPTVTEFLDLAVHSPAFELSIEQVEIDSKSSLNGVSLIDSALRQKLGVTVLAVRQSTGEMTLTLPPDYIISGGDIVVALGSREGLNSLRELGRGMLDS--------
13417	GC_00000733	Core_metagenome	Seep_SRB2_Meg22_1618_Bin_149	2446	16	16	1	0	0.899305	0.967949	0.932365	COG0569	Trk/Ktr K+ transport system regulatory component TrkA/KtrA/KtrC, RCK domain (TrkA) (PDB:4XTT) (PUBMED:23815639;25957408;31868587;32095817)			PF02254.19	TrkA-N domain	K10716	voltage-gated potassium channel	P|T	Inorganic ion transport and metabolism|Signal transduction mechanisms	MYGKRRLLTVASLLLGLWILGITGYVIIEDWNVFDAVYMTTISLTTVGYAEVHPLSQAGRIFTALLITLGVGFFFYALSVLAGAILEGHLKGLLGKKKMEKTISKLKQHFIICGCGRIGMSICRVLKERHYPLVVIENDPSIIQEIEVNNLLYVKGNATHDEILIQAGVERAKGIICVLSTDADNVYITLTARSLNPGLSIVARADDARAENKMIQAGANRVISPYEIGASRMALAVLQPTVTEFLDLAVHSPAFELSIEQVEIDSKSSLNGVSLIDSALRQKLGVTVLAVRQSTGEMTLTLPPDYIISGGDIVVALGSREGLNSLRELGRGMLDS--------
13418	GC_00000733	Core_metagenome	Seep_SRB2_Meg22_1618_Bin_165	1123	16	16	1	0	0.899305	0.967949	0.932365	COG0569	Trk/Ktr K+ transport system regulatory component TrkA/KtrA/KtrC, RCK domain (TrkA) (PDB:4XTT) (PUBMED:23815639;25957408;31868587;32095817)			PF02254.19	TrkA-N domain	K10716	voltage-gated potassium channel	P|T	Inorganic ion transport and metabolism|Signal transduction mechanisms	MYGKRRLLTVAALLIGLWIFGIAGYVIIEDWDVLDAIYMTTISLTTVGYNEVHPLSQAGRIFTALLIVMGVGFFFYAFGVLAEAIIEGHLKGLLGKRKMEKTISRLKQHFIICGYGRIGTSICRIFKERKYPFVVIENDPAAIQEIEKNDFLYVAGNATHDEILIQSGIERAKGIVCVLSTDAYNVYITLAARSLNPGLLILARADDADAEKMMIQAGADRVISPYEIGARRMALAVLQPTVTEFLDLAVHSSTLNLAIEQVEIVFKSSLDGVSLLDAALRQKLGVTILAVQQSGGEMILSLDPGYVIKGGDILVALGNRKGLDALRELCTDTFVQ--------
13419	GC_00000733	Core_metagenome	Seep_SRB2_Meg22_46_Bin_87	1412	16	16	1	0	0.899305	0.967949	0.932365	COG0569	Trk/Ktr K+ transport system regulatory component TrkA/KtrA/KtrC, RCK domain (TrkA) (PDB:4XTT) (PUBMED:23815639;25957408;31868587;32095817)			PF02254.19	TrkA-N domain	K10716	voltage-gated potassium channel	P|T	Inorganic ion transport and metabolism|Signal transduction mechanisms	MYGKRRLLTVASLLLGLWILGITGYVIIEDWNVFDAVYMTTISLTTVGYAEVHPLSQAGRIFTALLITLGVCFFFYALSVLAGAILEGHLKGLLGKKKMEKTISKLKQHFIICGCGRIGMSICRVLKERHYPLVVIENDPSIIQEIEVNNLLYVKGNATHDEILIQAGVERAKGIICVLSTDADNVYITLTARSLNPGLSIVARADDARAENKMIQAGANRVISPYEIGASRMALAVLQPTVTEFLDLAVHSPAFELSIEQVEIDSKSSLNGVSLIDSALRQKLGVTVLAVRQSTGEMTLTLPPDYIISGGDIVVALGSREGLNSLRELGRGMLDS--------
13420	GC_00000733	Core_metagenome	Seep_SRB2_Meg22_810_Bin_10	720	16	16	1	0	0.899305	0.967949	0.932365	COG0569	Trk/Ktr K+ transport system regulatory component TrkA/KtrA/KtrC, RCK domain (TrkA) (PDB:4XTT) (PUBMED:23815639;25957408;31868587;32095817)			PF02254.19	TrkA-N domain	K10716	voltage-gated potassium channel	P|T	Inorganic ion transport and metabolism|Signal transduction mechanisms	MYGKRRLLTVASLLLGLWILGITGYVIIEDWNVFDAVYMTTISLTTVGYAEVHPLSQAGRIFTALLITLGVGFFFYALSVLAGAILEGHLKGLLGKKKMEKTISKLKQHFIICGCGRIGMSICRVLKERHYPLVVIENDPSIIQEIEVNNLLYVKGNATHDEILIQAGVERAKGIICVLSTDADNVYITLTARSLNPGLSIVARADDARAENKMIQAGANRVISPYEIGASRMALAVLQPTVTEFLDLAVHSPAFELSIEQVEIDSKSSLNGVSLIDSALRQKLGVTVLAVRQSTGEMTLTLPPDYIISGGDIVVALGSREGLNSLRELGRGMLDS--------
13421	GC_00000733	Core_metagenome	UBA3076_sp002367355	2463	16	16	1	0	0.899305	0.967949	0.932365	COG0569	Trk/Ktr K+ transport system regulatory component TrkA/KtrA/KtrC, RCK domain (TrkA) (PDB:4XTT) (PUBMED:23815639;25957408;31868587;32095817)			PF02254.19	TrkA-N domain	K10716	voltage-gated potassium channel	P|T	Inorganic ion transport and metabolism|Signal transduction mechanisms	MYGKRRLLTIAALLIGLWILGITGYVIIEDWNVFDAVYMTTISLTTVGYDEVHPLSPAGRIFTALLITLGVGFFFYALGILAGAVIEGHLKGLLGKRKMEKTISKLKQHFIICGYGRIGMSICRVLKERQYPLVVIEKDPSVIQNIEINNLLYITGNATHDEILIQAGVERAKGIICVLGTDADNVYITLTARSLNPGLLIVARADDANAEKMMIQAGANRVISPYEIGARRMALAVLQPTVTEFLDLAVHSSAFDLSIEQVEIGFKSSLDGVSLVDAALRQKLGVTVLAVQQSTGEMTLTLPPDYIIRGGDIVVALGSREGLIALRELGRGTLAS--------
13422	GC_00000733	Core_metagenome	UBA3076_sp003194485	1640	16	16	1	0	0.899305	0.967949	0.932365	COG0569	Trk/Ktr K+ transport system regulatory component TrkA/KtrA/KtrC, RCK domain (TrkA) (PDB:4XTT) (PUBMED:23815639;25957408;31868587;32095817)			PF02254.19	TrkA-N domain	K10716	voltage-gated potassium channel	P|T	Inorganic ion transport and metabolism|Signal transduction mechanisms	MYGKRRLLTVAALLIGLWIFGIAGYVIIEGWDVLDAIYMTTISLTTVGYNEVHPLSQAGRIFTALLIVMGVGFFFYAFGVLAEAIIEGHLKGLLGKRKMEKTISRLKQHFIICGYGRIGTSICRIFKERKYPFVVIENDPAAIQEIEKNDFLYVAGNATHDEILIQSGIERAKGIVCVLSTDAYNVYITLAARSLNPGLLILARADDADAEKMMIQAGADRVISPYEIGARRMALAVLQPTVTEFLDLAVHSSTLDLAIEQVEIVFKSSLDGVSLLDAALRQKLGVTVLAVQQSGGEMILSLDPGYVIKSGDILVALGNRKGLDALRELCTDTFVQ--------
13423	GC_00000733	Core_metagenome	UBA3076_sp003194495	1316	16	16	1	0	0.899305	0.967949	0.932365	COG0569	Trk/Ktr K+ transport system regulatory component TrkA/KtrA/KtrC, RCK domain (TrkA) (PDB:4XTT) (PUBMED:23815639;25957408;31868587;32095817)			PF02254.19	TrkA-N domain	K10716	voltage-gated potassium channel	P|T	Inorganic ion transport and metabolism|Signal transduction mechanisms	MYGKRRLLTVAVLLLGLWILGVTGYVIIEGWNVLDAIYMTTISLTTVGYDEVHPLSPAGRIFTALLIAMGVGFFFYALGVLAGAIFEGHLKGLLGKRKMEKTISNLKQHFIICGYGRIGMSICRVLEERQYPLVVIENDPSVIREIEINNLLHVTGNATHDEILIQAGVERAKGIICVLSTDADNVYITLTARSLNPGLSIVARADDAHAENKMIQAGANRVISPYEIGARRMALAVLQPTVTEFLDLAVHSSAFDLSIEQVEIDSKSSLDGVSLVDAALRQKLGVTVLAVQQSSGEMTLTLPPDYIIRGGDIVVALGSREGLNALRELGRGTLTVRCAVKRAL
13424	GC_00000734	Core_metagenome	FWG174_SeepSRB2	195	16	16	1	0	0.850612	0.867571	0.859008	COG0664	cAMP-binding domain of CRP or a regulatory subunit of cAMP-dependent protein kinases (Crp) (PDB:1FT9)			PF00027.30	Cyclic nucleotide-binding domain			T	Signal transduction mechanisms	#NAME?
13425	GC_00000734	Core_metagenome	Seep_SRB2_ML8_D	2836	16	16	1	0	0.850612	0.867571	0.859008	COG0664	cAMP-binding domain of CRP or a regulatory subunit of cAMP-dependent protein kinases (Crp) (PDB:1FT9)			PF00027.30	Cyclic nucleotide-binding domain			T	Signal transduction mechanisms	MVVLPAASGAVVYYVNDTGTERRNKYLASIGQLKRIRLFEDLTDGMLEQILPLAQEQSFAEREIIYEPGSEATHFYSLITGKVLLQTELIPALIISIGAIKPGYSFGWSAFLPDLAHTSLAVCMEPCEIMVMPGDKFKALLNQDHNIGFLVMQKTATILENRLERRTAQFVKVITKHPDIATLLGL
13426	GC_00000734	Core_metagenome	Seep_SRB2_Meg19_1012_Bin_14	232	16	16	1	0	0.850612	0.867571	0.859008	COG0664	cAMP-binding domain of CRP or a regulatory subunit of cAMP-dependent protein kinases (Crp) (PDB:1FT9)			PF00027.30	Cyclic nucleotide-binding domain			T	Signal transduction mechanisms	#NAME?
13427	GC_00000734	Core_metagenome	Seep_SRB2_Meg22_1012_Bin_255	167	16	16	1	0	0.850612	0.867571	0.859008	COG0664	cAMP-binding domain of CRP or a regulatory subunit of cAMP-dependent protein kinases (Crp) (PDB:1FT9)			PF00027.30	Cyclic nucleotide-binding domain			T	Signal transduction mechanisms	#NAME?
13428	GC_00000734	Core_metagenome	Seep_SRB2_Meg22_1012_Bin_335	373	16	16	1	0	0.850612	0.867571	0.859008	COG0664	cAMP-binding domain of CRP or a regulatory subunit of cAMP-dependent protein kinases (Crp) (PDB:1FT9)			PF00027.30	Cyclic nucleotide-binding domain			T	Signal transduction mechanisms	#NAME?
13429	GC_00000734	Core_metagenome	Seep_SRB2_Meg22_1214_Bin_60	1039	16	16	1	0	0.850612	0.867571	0.859008	COG0664	cAMP-binding domain of CRP or a regulatory subunit of cAMP-dependent protein kinases (Crp) (PDB:1FT9)			PF00027.30	Cyclic nucleotide-binding domain			T	Signal transduction mechanisms	#NAME?
13430	GC_00000734	Core_metagenome	Seep_SRB2_Meg22_1214_Bin_80	1752	16	16	1	0	0.850612	0.867571	0.859008	COG0664	cAMP-binding domain of CRP or a regulatory subunit of cAMP-dependent protein kinases (Crp) (PDB:1FT9)			PF00027.30	Cyclic nucleotide-binding domain			T	Signal transduction mechanisms	#NAME?
13431	GC_00000734	Core_metagenome	Seep_SRB2_Meg22_1416_Bin_176	1192	16	16	1	0	0.850612	0.867571	0.859008	COG0664	cAMP-binding domain of CRP or a regulatory subunit of cAMP-dependent protein kinases (Crp) (PDB:1FT9)			PF00027.30	Cyclic nucleotide-binding domain			T	Signal transduction mechanisms	#NAME?
13432	GC_00000734	Core_metagenome	Seep_SRB2_Meg22_1416_Bin_56	494	16	16	1	0	0.850612	0.867571	0.859008	COG0664	cAMP-binding domain of CRP or a regulatory subunit of cAMP-dependent protein kinases (Crp) (PDB:1FT9)			PF00027.30	Cyclic nucleotide-binding domain			T	Signal transduction mechanisms	#NAME?
13433	GC_00000734	Core_metagenome	Seep_SRB2_Meg22_1618_Bin_149	2507	16	16	1	0	0.850612	0.867571	0.859008	COG0664	cAMP-binding domain of CRP or a regulatory subunit of cAMP-dependent protein kinases (Crp) (PDB:1FT9)			PF00027.30	Cyclic nucleotide-binding domain			T	Signal transduction mechanisms	#NAME?
13434	GC_00000734	Core_metagenome	Seep_SRB2_Meg22_1618_Bin_165	1681	16	16	1	0	0.850612	0.867571	0.859008	COG0664	cAMP-binding domain of CRP or a regulatory subunit of cAMP-dependent protein kinases (Crp) (PDB:1FT9)			PF00027.30	Cyclic nucleotide-binding domain			T	Signal transduction mechanisms	#NAME?
13435	GC_00000734	Core_metagenome	Seep_SRB2_Meg22_46_Bin_87	314	16	16	1	0	0.850612	0.867571	0.859008	COG0664	cAMP-binding domain of CRP or a regulatory subunit of cAMP-dependent protein kinases (Crp) (PDB:1FT9)			PF00027.30	Cyclic nucleotide-binding domain			T	Signal transduction mechanisms	#NAME?
13436	GC_00000734	Core_metagenome	Seep_SRB2_Meg22_810_Bin_10	158	16	16	1	0	0.850612	0.867571	0.859008	COG0664	cAMP-binding domain of CRP or a regulatory subunit of cAMP-dependent protein kinases (Crp) (PDB:1FT9)			PF00027.30	Cyclic nucleotide-binding domain			T	Signal transduction mechanisms	#NAME?
13437	GC_00000734	Core_metagenome	UBA3076_sp002367355	2142	16	16	1	0	0.850612	0.867571	0.859008	COG0664	cAMP-binding domain of CRP or a regulatory subunit of cAMP-dependent protein kinases (Crp) (PDB:1FT9)			PF00027.30	Cyclic nucleotide-binding domain			T	Signal transduction mechanisms	#NAME?
13438	GC_00000734	Core_metagenome	UBA3076_sp003194485	672	16	16	1	0	0.850612	0.867571	0.859008	COG0664	cAMP-binding domain of CRP or a regulatory subunit of cAMP-dependent protein kinases (Crp) (PDB:1FT9)			PF00027.30	Cyclic nucleotide-binding domain			T	Signal transduction mechanisms	#NAME?
13439	GC_00000734	Core_metagenome	UBA3076_sp003194495	2371	16	16	1	0	0.850612	0.867571	0.859008	COG0664	cAMP-binding domain of CRP or a regulatory subunit of cAMP-dependent protein kinases (Crp) (PDB:1FT9)			PF00027.30	Cyclic nucleotide-binding domain			T	Signal transduction mechanisms	#NAME?
13440	GC_00000735	Core_metagenome	FWG173_SeepSRB2	792	16	16	1	0	0.946979	0.911896	0.929107	COG2884	Cell division ATPase FtsE (FtsE)			PF00005.28	ABC transporter	K09812	cell division transport system ATP-binding protein	D	Cell cycle control, cell division, chromosome partitioning	#NAME?
13441	GC_00000735	Core_metagenome	FWG174_SeepSRB2	929	16	16	1	0	0.946979	0.911896	0.929107	COG2884	Cell division ATPase FtsE (FtsE)			PF00005.28	ABC transporter	K09812	cell division transport system ATP-binding protein	D	Cell cycle control, cell division, chromosome partitioning	#NAME?
13442	GC_00000735	Core_metagenome	Seep_SRB2_ML8_D	1261	16	16	1	0	0.946979	0.911896	0.929107	COG2884	Cell division ATPase FtsE (FtsE)			PF00005.28	ABC transporter	K09812	cell division transport system ATP-binding protein	D	Cell cycle control, cell division, chromosome partitioning	-----------------------MISLELSIIRFKDVFKKYSPENVIFSGIDLEIEKGEFVFLTGPSGIGKSTMLRILFCAERPTSGEIWVDGMALSSLSNAQVPYLRRKIGVIFQDFKLLSNRTIFDNVALSLEVIGLGKKQAEQRVMQVLEGVGLKGKMGQYPLRLSGGEQQRVAIARAVVNRPAIILADEPTGNLDLQRTEEVMMLMEELNARGATIIFATHDERLFENTHRRVLRFHNGKIRT-
13443	GC_00000735	Core_metagenome	Seep_SRB2_Meg19_1012_Bin_14	374	16	16	1	0	0.946979	0.911896	0.929107	COG2884	Cell division ATPase FtsE (FtsE)			PF00005.28	ABC transporter	K09812	cell division transport system ATP-binding protein	D	Cell cycle control, cell division, chromosome partitioning	-----------------------MISLESSIIRFKDVFKKYSPDNIIFSGIDLEIEKGEFVFLTGPSGVGKSTMLRILFCAERPTSGEIWVDGVALSSLSNAQVPYLRRKIGVIFQDFKLLSNRTIFDNVALSLEVIGLGKKQAEQRVMQVLEGVGLTGKMSHYPLRLSGGEQQRVAIARAVVNRPSIILADEPTGNLDLQRTEEVMMLMEELNARGATIIFATHDERLFENTHRRVLRCLNGKIRT-
13444	GC_00000735	Core_metagenome	Seep_SRB2_Meg22_1012_Bin_255	1509	16	16	1	0	0.946979	0.911896	0.929107	COG2884	Cell division ATPase FtsE (FtsE)			PF00005.28	ABC transporter	K09812	cell division transport system ATP-binding protein	D	Cell cycle control, cell division, chromosome partitioning	#NAME?
13445	GC_00000735	Core_metagenome	Seep_SRB2_Meg22_1012_Bin_335	1393	16	16	1	0	0.946979	0.911896	0.929107	COG2884	Cell division ATPase FtsE (FtsE)			PF00005.28	ABC transporter	K09812	cell division transport system ATP-binding protein	D	Cell cycle control, cell division, chromosome partitioning	-----------------------MISLESSIIRFKDVFKKYSPDNIIFSGIDLEIEKGEFVFLTGPSGVGKSTMLRILFCAERPTSGEIWVDGVALSSLSNAQVPYLRRKIGVIFQDFKLLSNRTIFDNVALSLEVIGLGKKQAEQRVMQVLEGVGLTGKMSHYPLRLSGGEQQRVAIARAVVNRPSIILADEPTGNLDLQRTEEVMMLMEELNARGATIIFATHDERLFENTHRRVLRCLNGKIRT-
13446	GC_00000735	Core_metagenome	Seep_SRB2_Meg22_1214_Bin_60	1132	16	16	1	0	0.946979	0.911896	0.929107	COG2884	Cell division ATPase FtsE (FtsE)			PF00005.28	ABC transporter	K09812	cell division transport system ATP-binding protein	D	Cell cycle control, cell division, chromosome partitioning	-----------------------MISLESSIIRFKDVFKKYSPDNIIFSGIDLEIEKGEFVFLTGPSGVGKSTMLRILFCAERPTSGEIWVDGVALSSLSNAQVPYLRRKIGVIFQDFKLLSNRTIFDNVALSLEVIGLGKKQAEQRVMQVLEGVGLTGKMSHYPLRLSGGEQQRVAIARAVVNRPSIILADEPTGNLDLQRTEEVMMLMEELNARGATIIFATHDERLFENTHRRVLRCLNGKIRT-
13447	GC_00000735	Core_metagenome	Seep_SRB2_Meg22_1214_Bin_80	1633	16	16	1	0	0.946979	0.911896	0.929107	COG2884	Cell division ATPase FtsE (FtsE)			PF00005.28	ABC transporter	K09812	cell division transport system ATP-binding protein	D	Cell cycle control, cell division, chromosome partitioning	#NAME?
13448	GC_00000735	Core_metagenome	Seep_SRB2_Meg22_1416_Bin_56	2021	16	16	1	0	0.946979	0.911896	0.929107	COG2884	Cell division ATPase FtsE (FtsE)			PF00005.28	ABC transporter	K09812	cell division transport system ATP-binding protein	D	Cell cycle control, cell division, chromosome partitioning	-----------------------MISLESSIIRFKDVFKKYSPDNIIFSGIDLEIEKGEFVFLTGPSGVGKSTMLRILFCAERPTSGEIWVDGVALSSLSNAQVPYLRRKIGVIFQDFKLLSNRTIFDNVALSLEVIGLGKKQAEQRVMQVLEGVGLTGKMSHYPLRLSGGEQQRVAIARAVVNRPSIILADEPTGNLDLQRTEEVMMLMEELNARGATIIFATHDERLFENTHRRVLRCLNGKIRT-
13449	GC_00000735	Core_metagenome	Seep_SRB2_Meg22_1618_Bin_149	1146	16	16	1	0	0.946979	0.911896	0.929107	COG2884	Cell division ATPase FtsE (FtsE)			PF00005.28	ABC transporter	K09812	cell division transport system ATP-binding protein	D	Cell cycle control, cell division, chromosome partitioning	-----------------------MISLESSIIRFKDVFKKYSPDNIIFSGIDLEIEKGEFVFLTGPSGVGKSTMLRILFCAERPTSGEIWVDGVALSSLSNAQVPYLRRKIGVIFQDFKLLSNRTIFDNVALSLEVIGLGKKQAEQRVMQVLEGVGLTGKMSHYPLRLSGGEQQRVAIARAVVNRPSIILADEPTGNLDLQRTEEVMMLMEELNARGATIIFATHDERLFENTHRRVLRCLNGKIRT-
13450	GC_00000735	Core_metagenome	Seep_SRB2_Meg22_1618_Bin_165	604	16	16	1	0	0.946979	0.911896	0.929107	COG2884	Cell division ATPase FtsE (FtsE)			PF00005.28	ABC transporter	K09812	cell division transport system ATP-binding protein	D	Cell cycle control, cell division, chromosome partitioning	#NAME?
13451	GC_00000735	Core_metagenome	Seep_SRB2_Meg22_810_Bin_10	480	16	16	1	0	0.946979	0.911896	0.929107	COG2884	Cell division ATPase FtsE (FtsE)			PF00005.28	ABC transporter	K09812	cell division transport system ATP-binding protein	D	Cell cycle control, cell division, chromosome partitioning	-----------------------MISLESSIIRFKDVFKKYSPDNIIFSGIDLEIEKGEFVFLTGPSGVGKSTMLRILFCAERPTSGEIWVDGVALSSLSNAQVPYLRRKIGVIFQDFKLLSNRTIFDNVALSLEVIGLGKKQAEQRVMQVLEGVGLTGKMSHYPLRLSGGEQQRVAIARAVVNRPSIILADEPTGNLDLQRTEEVMMLMEELNARGATIIFATHDERLFENTHRRVLRCLNGKIRT-
13452	GC_00000735	Core_metagenome	UBA3076_sp002367355	87	16	16	1	0	0.946979	0.911896	0.929107	COG2884	Cell division ATPase FtsE (FtsE)			PF00005.28	ABC transporter	K09812	cell division transport system ATP-binding protein	D	Cell cycle control, cell division, chromosome partitioning	-----------------------MISFESSIIRLKDVSKKYSTDNVVFSGIDLEIEKGEFVFLTGSSGVGKSTMLRIFFCAERPTSGEIWVDGVVLSSLSNAQVPYLRRKIGVIFQDFKLLSNRTIFDNVALSLEVVGLGKKQAEQRVMQVLEGVGLAEKTSHYPLQLSGGEQQRVAIARAVVNRPSIILADEPTGNLDLQRTEEVMMLMEELNARGTTIIFATHDDRLFENTHRRVLRLLNGKIRI-
13453	GC_00000735	Core_metagenome	UBA3076_sp003194485	2276	16	16	1	0	0.946979	0.911896	0.929107	COG2884	Cell division ATPase FtsE (FtsE)			PF00005.28	ABC transporter	K09812	cell division transport system ATP-binding protein	D	Cell cycle control, cell division, chromosome partitioning	#NAME?
13454	GC_00000735	Core_metagenome	UBA3076_sp003194495	2142	16	16	1	0	0.946979	0.911896	0.929107	COG2884	Cell division ATPase FtsE (FtsE)			PF00005.28	ABC transporter	K09812	cell division transport system ATP-binding protein	D	Cell cycle control, cell division, chromosome partitioning	-----------------------MISIESSIILLKDVSKKYSTDNVVFSGIDLEIEKGEFVFLTGPSGAGKSTMLRILFCAERPTSGEVWVDGVTLSSLSNAQVPYLRRKIGVIFQDFKLLSNYTIFDNVALSLEVIGLGKKQAEQRIMQILEGVGLAGKTSHYPLQLSGGEQQRVAIARAVVNRPSIILADEPTGNLDLQRTEEVIMLMEELNARGATIIFATHDDRLFENTHRRVIRLFNGRIRI-
13455	GC_00000735	Core_metagenome	UBA3076_sp003645605	994	16	16	1	0	0.946979	0.911896	0.929107	COG2884	Cell division ATPase FtsE (FtsE)			PF00005.28	ABC transporter	K09812	cell division transport system ATP-binding protein	D	Cell cycle control, cell division, chromosome partitioning	MFVFFPISSFQYQVSLPKYKINNMISIESSIILLKDVSKKYSTDNVVFSGIDLEIEKGEFVFLTGPSGAGKSTMLRILFCAERPTSGEVWVDGVTLSSLSNAQVPYLRRKIGVIFQDFKLLSNYTIFDNVALSLEVIGLGKKQAEQRVMQMLEGVGLAGKTSHYPLQLSGGEQQRVAIARAVVNRPSIILADEPTGNLDLQRTEEVIMLMEELNARGATIIFATHDDRLFENTHRRVIRLFNGRIRI-
13456	GC_00000736	Core_metagenome	FWG174_SeepSRB2	1427	16	16	1	0	0.848716	0.910972	0.878743											--------------------------------------------------MLRIEQVFSKLTLLVPT-EDINLSPPSIGCSMEIEATAPAPLGDRLGWFTDLISNWKSWAEEMGLGEKIPAYTLIHAAEGEEESLQEILNTLRGTEVPDPLLDARIFLRLSLDLDRRNDELQTDLDEMAVHEDKLKSILQDPGELTGSQSAPKVPHSPIIEPLLMVKERLRAWALLWQKYTDQGPWPIGESITVKDLVDEAYEALQPREAPVDLLNLVLPLDPNIKPVESDQINNGLTSLINAISNTTIQNMKEDREIQELSKDVQESWNKANRNQIPGPTLNLTIYPERTWKEVLLKAAGLELEEEGQDSTTTTGWSFFLC
13457	GC_00000736	Core_metagenome	Seep_SRB2_ML8_D	1770	16	16	1	0	0.848716	0.910972	0.878743											--------------------------------MNNLHGLLYPASYLRKDTMLRLNQVFSKLTLLLPSENFISLSPISNTCSMEIKANVPIPLGDRLEWFTEIVDNWKSWAEEIGLGEKTPASTLLSAAKGEEESLQSILKKLRGDEVSDPLLDAQIFLQLSLDLDRRNDEVQIELDRMTIHEGKLKSILQDPLEITPSSDAFQKLYSPAIKPLLRPKERLRAWALLWQKYTDPEPCPIGETIALKDLIDKSYEALQPREAPAEILNLVLPLDPNISPKKSDKFINRLKSLVQATSNTTIKDFSKNSEIQKLAKEITHDWDTTVMNQSHGPALNLTIYPKRTWNEIFFKAAGLKPPPIHQSANQYIGWSFFLY
13458	GC_00000736	Core_metagenome	Seep_SRB2_Meg19_1012_Bin_14	1014	16	16	1	0	0.848716	0.910972	0.878743											--------------------------------MNILHGLLYPASYLRRDTMLRLDQVFSKLTLLVPTEEDINPPLTSSNCSMEIEATAPAPLGKRLDWFTDLISNWKSWAQEMGLGEKIPASTLIYAAKGEEESLQGILNTLRGTEVPDPLLDAQIFLQLSLDLDRRNDELQTDLDEMAIHEDKLKSILQDPVEQTDSQGSSKKSYSPIIKPLLMAEERLRAWALLWQKYTDSGPWPIGESITVKDLVDKAYETLQPREAPVDLLDLVLPLDPNIKPGESDKINNGLTSLIKAISNTTIQNMSENREIQELSEEIKEDWGKANKNQFPGPTMNLTLYPKRTWNEVFSKAADLELKQNGQSPTATIGWSFFLC
13459	GC_00000736	Core_metagenome	Seep_SRB2_Meg22_1012_Bin_255	1004	16	16	1	0	0.848716	0.910972	0.878743											MQKALKQDSVKKKLQTCLPRTGAESEASRDKNMDILHGLLYPASYLRRNTMLRLEQVFSKLTLLVPA-EGIDLPPTPDSCSMEIEAIVPAPLGNRLGWFTDLIGNWKSWAEDMGLGEKIPAYTLIRAAAGEEESLQGILNTLKGAEIADPLLDARIFLRLSLDLDRRNDELQTDLDELAIHENKLKSILQDPGEPTDSVVPPKAPCSPVIETFLMAKERLRAWTLLWQKYTGKGPWPIGESIAVKDLVDKAYEALQPREAPVDLLDLVLPLDPNIKPGKSDKISSGLASLISAVSGTTIQNMKEDGEIRELSKDVQENWNKVNRNQIPGPTLILTMYPERTWKELLLRAAGLELNEGEQGSAATTGWSFFLC
13460	GC_00000736	Core_metagenome	Seep_SRB2_Meg22_1012_Bin_335	1483	16	16	1	0	0.848716	0.910972	0.878743											--------------------------------MNILHGLLYPASYLRRDTMLRLDQVFSKLTLLVPTEEDINPPLTSSNCSMEIEATAPAPLGKRLDWFTDLISNWKSWAQEMGLGEKIPASTLIYAAKGEEESLQGILNTLRGTEVPDPLLDAQIFLQLSLDLDRRNDELQTDLDEMAIHEDKLKSILQDPVEQTDSQGSSKKSYSPIIKPLLMAEERLRAWALLWQKYTDSGPWPIGESITVKDLVDKAYETLQPREAPVDLLDLVLPLDPNIKPGESDKINNGLTSLIKAISNTTIQNMSENREIQELSEEIKEDWGKANKNQFPGPTMNLTLYPKRTWNEVFSKAADLELKQNGQSPTATIGWSFFLC
13461	GC_00000736	Core_metagenome	Seep_SRB2_Meg22_1214_Bin_60	1458	16	16	1	0	0.848716	0.910972	0.878743											--------------------------------MNILHGLLYPASYLRRDTMLRLDQVFSKLTLLVPTEEDINPPLTSSNCSMEIEATAPAPLGKRLDWFTDLISNWKSWAQEMGLGEKIPASTLIYAAKGEEESLQGILNTLRGTEVPDPLLDAQIFLQLSLDLDRRNDELQTDLDEMAIHEDKLKSILQDPVEQTDSQGSSKKSYSPIIKPLLMAEERLRAWALLWQKYTDSGPWPIGESITVKDLVDKAYETLQPREAPVDLLDLVLPLDPNIKPGESDKINNGLTSLIKAISNTTIQNMSENREIQELSEEIKEDWGKANKNQFPGPTMNLTLYPKRTWNEVFSKAADLELKQNGQSPTATIGWSFFLC
13462	GC_00000736	Core_metagenome	Seep_SRB2_Meg22_1214_Bin_80	653	16	16	1	0	0.848716	0.910972	0.878743											MQKALKQDSVKKKLQTCLPRTGAESEASRDKNMDILHGLLYPASYLRRNTMLRLEQVFSKLTLLVPA-EGIDLPPTPDSCSMEIEAIVPAPLGNRLGWFTDLIGNWKSWAEDMGLGEKIPAYTLIRAAAGEEESLQGILNTLKGAEIADPLLDARIFLQLSLDLDRRNDELQTDLDELAIHENKLKSILQDPGEPTGSVVPPKAPCSPVIETFLMARERLRAWALLWQKYTGKGPWPIGESIAVKDLVDKAYEALQPREAPVDLLDLVLPLDPNIKPGKSDKISSGLASLISAVSGTTIQNMKEDGEIRELSKDVQENWNKVNRNQIPGPTLILTMYPERTWKELLLRAAGLELNEGEQGSAATTGWSFFLC
13463	GC_00000736	Core_metagenome	Seep_SRB2_Meg22_1416_Bin_176	1634	16	16	1	0	0.848716	0.910972	0.878743											--------------------------------------------------MLRLEQVFSKLTLLVPA-EGIDLPPTPDSCSMEIEAIVPAPLGNRLGWFTDLIGNWKSWAEDMGLGEKIPAYTLIRAAAGEEESLQGILNTLKGAEIADPLLDARIFLRLSLDLDRRNDELQTDLDELAIHENKLKSILQDPGEPTDSVVPPKAPCSPVIETFLMAKERLRAWTLLWQKYTGKGPWPIGESIAVKDLVDKAYEALQPREAPVDLLDLVLPLDPNIKPGKSDKISSGLASLISAVSGTTIQNMKEDGEIRELSKDVQENWNKVNRNQIPGPTLILTMYPERTWKELLLRAAGLELNEGEQGSAATTGWSFFLC
13464	GC_00000736	Core_metagenome	Seep_SRB2_Meg22_1416_Bin_56	32	16	16	1	0	0.848716	0.910972	0.878743											--------------------------------MNILHGLLYPASYLRRDTMLRLDQVFSKLTLLVPTEEDINPPLTSSNCSMEIEATAPAPLGKRLDWFTDLISNWKSWAQEMGLGEKIPASTLIYAAKGEEESLQGILNTLRGTEVPDPLLDAQIFLQLSLDLDRRNDELQTDLDEMAIHEDKLKSILQDPVEQTDSQGSSKKSYSPIIKPLLMAEERLRAWALLWQKYTDSGPWPIGESITVKDLVDKAYETLQPREAPVDLLDLVLPLDPNIKPGESDKINNGLTSLIKAISNTTIQNMSENREIQELSEEIKEDWGKANKNQFPGPTMNLTLYPKRTWNEVFSKAADLELKQNGQSPTATIGWSFFLC
13465	GC_00000736	Core_metagenome	Seep_SRB2_Meg22_1618_Bin_149	805	16	16	1	0	0.848716	0.910972	0.878743											--------------------------------MNILHGLLYPASYLRRDTMLRLDQVFSKLTLLVPTEEDINPPLTSSNCSMEIEATAPAPLGKRLDWFTDLISNWKSWAQEMGLGEKIPASTLIYAAKGEEESLQGILNTLRGTEVPDPLLDAQIFLQLSLDLDRRNDELQTDLDEMAIHEDKLKSILQDPVEQTDSQGSSKKSYSPIIKPLLMAEERLRAWALLWQKYTDSGPWPIGESITVKDLVDKAYETLQPREAPVDLLDLVLPLDPNIKPGESDKINNGLTSLIKAISNTTIQNMSENREIQELSEEIKEDWGKANKNQFPGPTMNLTLYPKRTWNEVFSKAADLELKQNGQSPTATIGWSFFLC
13466	GC_00000736	Core_metagenome	Seep_SRB2_Meg22_1618_Bin_165	41	16	16	1	0	0.848716	0.910972	0.878743											MQKALKQDSVKKKLQTCLPRTGAESEASRDKNMDILHGLLYPASYLRRNTMLRLEQVFSKLTLLVPA-EGIDLPPTPDSCSMEIEAIVPAPLGNRLGWFTDLIGNWKSWAEDMGLGEKIPAYTLIRAAAGEEESLQGILNTLKGAEIADPLLDARIFLQLSLDLDRRNDELQTDLDELAIHENKLKSILQDPGEPTGSVVPPKAPCSPVIEAFLMARERLRAWALLWQKYTGKGPWPIGESIAVKDLVDKAYEALQPREAPVDLLDLVLPLDPNIKPGKSDKISSGLASLISAVSGTTIQNMKEDGEIRELSKDVQENWNKVNRNQIPGPTLILTMYPERTWKELLLRAAGLELNEGEQGSAATTGWSFFLC
13467	GC_00000736	Core_metagenome	Seep_SRB2_Meg22_46_Bin_87	1169	16	16	1	0	0.848716	0.910972	0.878743											--------------------------------MNILHGLLYPASYLRRDTMLRLDQVFSKLTLLVPTEEDINPPLTSSNCSMEIEATAPAPLGKRLDWFTDLISNWKSWAQEMGLGEKIPASTLIYAAKGEEESLQGILNTLRGTEVPDPLLDAQIFLQLSLDLDRRNDELQTDLDEMAIHEDKLKSILQDPVEQTDSQGSSKKSYSPIIKPLLMAEERLRAWALLWQKYTDSGPWPIGESITVKDLVDKAYETLQPREAPVDLLDLVLPLDPNIKPGESDKINNGLTSLIKAISNTTIQNMSKNREIQELSEEIKEDWGKANKNQFPGPTMNLTLYPKRTWNEVFSKAADLELKQNGQSPTATIGWSFFLC
13468	GC_00000736	Core_metagenome	Seep_SRB2_Meg22_810_Bin_10	1332	16	16	1	0	0.848716	0.910972	0.878743											--------------------------------MNILHGLLYPASYLRRDTMLRLDQVFSKLTLLVPTEEDINPPLTSSNCSMEIEATAPAPLGKRLDWFTDLISNWKSWAQEMGLGEKIPASTLIYAAKGEEESLQGILNTLRGTEVPDPLLDAQIFLQLSLDLDRRNDELQTDLDEMAIHEDKLKSILQDPVEQTDSQGSSKKSYSPIIKPLLMAEERLRAWALLWQKYTDSGPWPIGESITVKDLVDKAYETLQPREAPVDLLDLVLPLDPNIKPGESDKINNGLTSLIKAISNTTIQNMSENREIQELSEEIKEDWGKANKNQFPGPTMNLTLYPKRTWNEVFSKAADLELKQNGQSPTATIGWSFFLC
13469	GC_00000736	Core_metagenome	UBA3076_sp002367355	825	16	16	1	0	0.848716	0.910972	0.878743											--------------------------------MNILHGLLYPASYLRRDTMLRLNQVFSKLTLLVPTEEDINLSSPSSNCSMEIEATAPAPLGDRLGWFTGLISNWKSWAEEMGLGEKIPASTLIRAAEGEEESLQEILNTLRGTEVPDPLMDARIFLQLSLDLDRRNDELQTDLDEMAIHEDKLKSILQDPGELTDSKGSPKAPYSPIIEPLLMAKERLRAWALLWQKYTEPGPWPIGESITVKDLVDKAYEALQPREAPVDLLDLVLPLDPNIKPGESDKINNGLTSLIKAISNTTIQNMSENGDIQKLSEEIKESWDKANTNQIPGPTLNLTLYPKRTWKEVFSKAADLELEQEGQNTTATSGWSFFLC
13470	GC_00000736	Core_metagenome	UBA3076_sp003194485	2110	16	16	1	0	0.848716	0.910972	0.878743											------------MLQTCLPRTGAESEASRDKNMDILHGLLYPASYLRRNTMLRLEQVFSKLTLLVPA-EGIDLPPTPDSCSMEIEAIVPAPLGNRLGWFTDLIGNWKSWAEDMGLGEKIPAYTLIRAAAGEEESLQGILNTLKGAEIADPLLNARIFLQLSLDLDRRNDELQTDLDELAIHENKLKSILQDPGEPTGSVVPPKAPYSPVIETFLMAKERLRAWTLLWQKYTGKGPWPIGESIAVKDLVDKAYEALQPREAPVDLLDLVLPLDPNIKPGKSDRISSGLASLISAVSGTTIQNMKEDGEIRELSKDVQENWNRVNRNQIPGPTLILTMYPERTWKELLLRAAGLELNEGEQGSAATTGWSFFLC
13471	GC_00000736	Core_metagenome	UBA3076_sp003645605	1157	16	16	1	0	0.848716	0.910972	0.878743											--------------------------------MNILHGLLYPASYLRRDTMLRLDQVFSKLTLLVPTEEDINPPPTSSNCSIEIETTAPAPLGDRLGWFTGLINNWKSWAEEMGLGEKIPASTLIRAAEGEEESLQGILNTLRGTEVPDPLLDARIFLQLSLDLDRRNDELQTDLDKMVIHEDKLKSILKDPGELTDSQNSPKVPCPPTIEPLLMAKERLRAWALLWQKYTYQGPWPIGESITVKDLVDEAYEALQPREAPVDLLDLVLPLDPNIKPGESDKINNGLTSLINAISNTTIQNMSENGEIQELSKEIKESWDKTNKNQIPGPTLNLTLYPKRTWNEVFSKAAGLELEEEGQHYTATTGWSFFLC
13472	GC_00000737	Core_metagenome	FWG173_SeepSRB2	940	16	16	1	0	0.935547	1	0.9667	COG0141	Histidinol dehydrogenase (HisD) (PDB:1K75)	COG0141	Histidine biosynthesis	PF00815.21	Histidinol dehydrogenase	K00013	histidinol dehydrogenase [EC:1.1.1.23]	E	Amino acid transport and metabolism	MLRPFYYNTTEGKNRVDSLVHRQFEISSQHETRVKEILEQVRSKGDQAVVQYTRQYDALDFEIKDLAVSQQELKAAYSEVDNDFLSSLKKAISNIEEFHMHQKPKSWIMTREDGAILGQMVRPVDAAGLYVPGGKGGETPLVSSVLMNAIPAGIAGVKRIVLTTPPDKHGAVNPHLLVAVSEVGIKEIYKMGSAWAIGALAFGTETVAPVDVIVGPGNVYVTLAKKMIAGIVGIDMVAGPSEVLIIADEGAPSEFVAADLLSQAEHDPMATAVLITTSTRLAEEVTVELNHQLEKLGRQEIATESLKTNGLLLVVNDLETATQIANRIGPEHLELMISDPWELLPKIRHAGAIFLGNATPEPIGDYIAGPNHVLPTMGTARFSSALGVDTFLKYSSLIYYSQEAFQKDADDVIRLAEIEGLTAHARSIRVRQG
13473	GC_00000737	Core_metagenome	FWG174_SeepSRB2	681	16	16	1	0	0.935547	1	0.9667	COG0141	Histidinol dehydrogenase (HisD) (PDB:1K75)	COG0141	Histidine biosynthesis	PF00815.21	Histidinol dehydrogenase	K00013	histidinol dehydrogenase [EC:1.1.1.23]	E	Amino acid transport and metabolism	MLRPFYYNTTEGKNRVDSLVHRQFEISSQHETRVKEILEQVRSKGDQAVVQYTRQYDALDFEIKDLAVSQQELKAAYSEVDNDFLSSLKKAISNIEEFHMHQKPKSWIMTREDGAILGQMVRPVDAAGLYVPGGKGGETPLVSSVLMNAIPAGIAGVKRIVLTTPPDKHGAVNPHLLVAVSEVGIKEIYKMGSAWAIGALAFGTETVAPVDVIVGPGNVYVTLAKKMIAGIVGIDMVAGPSEVLIIADEGAPSEFVAADLLSQAEHDPMATAVLITTSTRLAEEVTVELNHQLEKLGRQEIATESLKTNGLLLVVNDLETATQIANRIGPEHLELMISDPWELLPKIRHAGAIFLGNATPEPIGDYIAGPNHVLPTMGTARFSSALGVDTFLKYSSLIYYSQEAFQKDADDVIRLAEIEGLTAHARSIRVRQG
13474	GC_00000737	Core_metagenome	Seep_SRB2_ML8_D	1867	16	16	1	0	0.935547	1	0.9667	COG0141	Histidinol dehydrogenase (HisD) (PDB:1K75)	COG0141	Histidine biosynthesis	PF00815.21	Histidinol dehydrogenase	K00013	histidinol dehydrogenase [EC:1.1.1.23]	E	Amino acid transport and metabolism	MLKPVSYKTAEGKNRVDSLIHRQFEISSQHEAEVKEILEQVRGKGDQAVVQYTRQYDAPDFEVKNLAVSKQELKAAYSKVNNNFLLSIKKAILHIEEFHMHQRPKSWIMTREDGSVLGQMIRPVDAAGLYVPGGKGGETPLVSSVLMNSIPAKIAGVKRIVITTPPDRYGDVNPYLLVAASEVGVKEIYKIGSAWAIGALAFGTETVPSVDIVVGPGNVYVTLAKKMIAGIVGIDMVAGPSEVLVIADDSAKSEFVAADLLSQAEHDRMATAMMITTSARLVEEVPAVLESQLEKLARRETAIESLKTNGLLLKVDDLETGAGIANRIAPEHLELMVSDPWGLLPKIRHAGAIFMGSATPEPIGDYIAGPNHVLPTMGTARFSSALGVETFMKQTSLISYSREAFQKDADDVIRLAEIEGLTAHAESIRVRQG
13475	GC_00000737	Core_metagenome	Seep_SRB2_Meg19_1012_Bin_14	810	16	16	1	0	0.935547	1	0.9667	COG0141	Histidinol dehydrogenase (HisD) (PDB:1K75)	COG0141	Histidine biosynthesis	PF00815.21	Histidinol dehydrogenase	K00013	histidinol dehydrogenase [EC:1.1.1.23]	E	Amino acid transport and metabolism	MLRPVSYNTAEGKNRVDSLINRQFEISSQHETRVKEILEQVRSKGDQAVVQYTRQYDAPDFEIKDLAVSQQELKAAYSKVDNDFLSSLKKAISNIQEFHMHQKPKSWIMTREDGVILGQMIRPVDAAGLYVPGGKGGETPLVSSVLMNAIPAKIAGVKRIVLTTPPDKHGAVNPNLLVAVSEVGVSEVYKMGSAWAIGALAFGTETVTPVDVIVGPGNVYVTLAKKMMAGIVGIDMVAGPSEVLIIADESAPTEFVAADLLSQAEHDPMATAILITTSTRLAEEVPAELKNQLEKLGRQETATESLKTNGLLLKVDDLETATKIANRIGPEHLELLVSDPWGLLPKIRHAGAIFMGNATPEPMGDYIAGPNHVLPTMGTARFSSALGVETFLKHSSVISYSQEAFQKDADDVIRLAEIEGLTAHAQSIRVRQG
13476	GC_00000737	Core_metagenome	Seep_SRB2_Meg22_1012_Bin_255	707	16	16	1	0	0.935547	1	0.9667	COG0141	Histidinol dehydrogenase (HisD) (PDB:1K75)	COG0141	Histidine biosynthesis	PF00815.21	Histidinol dehydrogenase	K00013	histidinol dehydrogenase [EC:1.1.1.23]	E	Amino acid transport and metabolism	MLRPVHYNTAEGKKRVDSLIKRHFEISSQHEARVKEILEQIRNKGDQAIVQYTRQYDAPYFEIKDLAVSQQELKDAYSKVDNDFLSSLRKAISNIEEFHMLQKPKSWMTTREDGTILGQMVRPVDAAGLYCPGGKGGKTPLVSSVLMNAIPAGIAGVKRIVLATPPDRHGAVNPHLLVAISEVGIKEIYKMGSAWAIGALAFGTETVAPVDIVVGPGNIYVALAKKMVSGIVGIDMLAGPSEVVIIADESAPPEFVAADLLSQAEHDPMATAVLITTSARLAEEVTTELEHQLEKLERQETAAESLETNGLLLKVDDLETAAEIANRTGPEHLELMISDPWGLLPKIRHAGAIFLGNATPEPIGDYIAGPNHVLPTMGTARFSSALGVGTFLKHSSVISYSREAFQKDADDVIRLAEIEGLTAHAMSIRVRQG
13477	GC_00000737	Core_metagenome	Seep_SRB2_Meg22_1012_Bin_335	1622	16	16	1	0	0.935547	1	0.9667	COG0141	Histidinol dehydrogenase (HisD) (PDB:1K75)	COG0141	Histidine biosynthesis	PF00815.21	Histidinol dehydrogenase	K00013	histidinol dehydrogenase [EC:1.1.1.23]	E	Amino acid transport and metabolism	MLRPVSYNTAEGKNRVDSLINRQFEISSQHETRVKEILEQVRSKGDQAVVQYTRQYDAPDFEIKDLAVSQQELKAAYSKVDNDFLSSLKKAISNIQEFHMHQKPKSWIMTREDGVILGQMIRPVDAAGLYVPGGKGGETPLVSSVLMNAIPAKIAGVKRIVLTTPPDKHGAVNPNLLVAVSEVGVSEVYKMGSAWAIGALAFGTETVTPVDVIVGPGNVYVTLAKKMMAGIVGIDMVAGPSEVLIIADESAPTEFVAADLLSQAEHDPMATAILITTSTRLAEEVPAELKNQLEKLGRQETATESLKTNGLLLKVDDLETATKIANRIGPEHLELLVSDPWGLLPKIRHAGAIFMGNATPEPMGDYIAGPNHVLPTMGTARFSSALGVETFLKHSSVISYSQEAFQKDADDVIRLAEIEGLTAHAQSIRVRQG
13478	GC_00000737	Core_metagenome	Seep_SRB2_Meg22_1214_Bin_60	2150	16	16	1	0	0.935547	1	0.9667	COG0141	Histidinol dehydrogenase (HisD) (PDB:1K75)	COG0141	Histidine biosynthesis	PF00815.21	Histidinol dehydrogenase	K00013	histidinol dehydrogenase [EC:1.1.1.23]	E	Amino acid transport and metabolism	MLRPVSYNTAEGKNRVDSLINRQFEISSQHETRVKEILEQVRSKGDQAVVQYTRQYDAPDFEIKDLAVSQQELKAAYSKVDNDFLSSLKKAISNIQEFHMHQKPKSWIMTREDGVILGQMIRPVDAAGLYVPGGKGGETPLVSSVLMNAIPAKIAGVKRIVLTTPPDKHGAVNPNLLVAVSEVGVSEVYKMGSAWAIGALAFGTETVTPVDVIVGPGNVYVTLAKKMMAGIVGIDMVAGPSEVLIIADESAPTEFVAADLLSQAEHDPMATAILITTSTRLAEEVPAELKNQLEKLGRQETATESLKTNGLLLKVDDLETATKIANRIGPEHLELLVSDPWGLLPKIRHAGAIFMGNATPEPMGDYIAGPNHVLPTMGTARFSSALGVETFLKHSSVISYSQEAFQKDADDVIRLAEIEGLTAHAQSIRVRQG
13479	GC_00000737	Core_metagenome	Seep_SRB2_Meg22_1214_Bin_80	1463	16	16	1	0	0.935547	1	0.9667	COG0141	Histidinol dehydrogenase (HisD) (PDB:1K75)	COG0141	Histidine biosynthesis	PF00815.21	Histidinol dehydrogenase	K00013	histidinol dehydrogenase [EC:1.1.1.23]	E	Amino acid transport and metabolism	MLRPVHYNTAEGKKRVDSLIKRHFEISSQHEARVKEILEQIRNKGDQAIVQYTRQYDAPYFEIKDLAVSQQELKDAYSKVDNDFLSSLRKAISNIEEFHMLQKPKSWMTTREDGTILGQMVRPVDAAGLYCPGGKGGKTPLVSSVLMNAIPAGIAGVKRIVLATPPDRHGAVNPHLLVAISEVGIKEIYKMGSAWAIGALAFGTETVAPVDIVVGPGNIYVALAKKMVSGIVGIDMLAGPSEVVIIADESAPPEFVAADLLSQAEHDPMATAVLITTSARLAEEVTTELEHQLEKLERQETAAESLETNGLLLKVDDLETAAEIANRTGPEHLELMISDPWGLLPKIRHAGAIFLGNATPEPIGDYIAGPNHVLPTMGTARFSSALGVGTFLKHSSVISYSREAFQKDADDVIRLAEIEGLTAHAMSIRVRQG
13480	GC_00000737	Core_metagenome	Seep_SRB2_Meg22_1416_Bin_176	1115	16	16	1	0	0.935547	1	0.9667	COG0141	Histidinol dehydrogenase (HisD) (PDB:1K75)	COG0141	Histidine biosynthesis	PF00815.21	Histidinol dehydrogenase	K00013	histidinol dehydrogenase [EC:1.1.1.23]	E	Amino acid transport and metabolism	MLRPVHYNTAEGKKRVDSLIKRHFEISSQHEARVKEILEQIRNKGDQAIVQYTRQYDAPYFEIKDLAVSQQELKDAYSKVDNDFLSSLRKAISNIEEFHMLQKPKSWMTTREDGTILGQMVRPVDAAGLYCPGGKGGKTPLVSSVLMNAIPAGIAGVKRIVLATPPDRHGAVNPHLLVAISEVGIKEIYKMGSAWAIGALAFGTETVAPVDIVVGPGNIYVALAKKMVSGIVGIDMLAGPSEVVIIADESAPPEFVAADLLSQAEHDPMATAVLITTSARLAEEVTTELEHQLEKLERQETAAESLETNGLLLKVDDLETAAEIANRTGPEHLELMISDPWGLLPKIRHAGAIFLGNATPEPIGDYIAGPNHVLPTMGTARFSSALGVGTFLKHSSVISYSREAFQKDADDVIRLAEIEGLTAHAMSIRVRQG
13481	GC_00000737	Core_metagenome	Seep_SRB2_Meg22_1416_Bin_56	695	16	16	1	0	0.935547	1	0.9667	COG0141	Histidinol dehydrogenase (HisD) (PDB:1K75)	COG0141	Histidine biosynthesis	PF00815.21	Histidinol dehydrogenase	K00013	histidinol dehydrogenase [EC:1.1.1.23]	E	Amino acid transport and metabolism	MLRPVSYNTAEGKNRVDSLINRQFEISSQHETRVKEILEQVRSKGDQAVVQYTRQYDAPDFEIKDLAVSQQELKAAYSKVDNDFLSSLKKAISNIQEFHMHQKPKSWIMTREDGVILGQMIRPVDAAGLYVPGGKGGETPLVSSVLMNAIPAKIAGVKRIVLTTPPDKHGAVNPNLLVAVSEVGVSEVYKMGSAWAIGALAFGTETVTPVDVIVGPGNVYVTLAKKMMAGIVGIDMVAGPSEVLIIADESAPTEFVAADLLSQAEHDPMATAILITTSTRLAEEVPAELKNQLEKLGRQETATESLKTNGLLLKVDDLETATKIANRIGPEHLELLVSDPWGLLPKIRHAGAIFMGNATPEPMGDYIAGPNHVLPTMGTARFSSALGVETFLKHSSVISYSQEAFQKDADDVIRLAEIEGLTAHAQSIRVRQG
13482	GC_00000737	Core_metagenome	Seep_SRB2_Meg22_1618_Bin_149	1800	16	16	1	0	0.935547	1	0.9667	COG0141	Histidinol dehydrogenase (HisD) (PDB:1K75)	COG0141	Histidine biosynthesis	PF00815.21	Histidinol dehydrogenase	K00013	histidinol dehydrogenase [EC:1.1.1.23]	E	Amino acid transport and metabolism	MLRPVSYNTAEGKNRVDSLINRQFEISSQHETRVKEILEQVRSKGDQAVVQYTRQYDAPDFEIKDLAVSQQELKAAYSKVDNDFLSSLKKAISNIQEFHMHQKPKSWIMTREDGVILGQMIRPVDAAGLYVPGGKGGETPLVSSVLMNAIPAKIAGVKRIVLTTPPDKHGAVNPNLLVAVSEVGVSEVYKMGSAWAIGALAFGTETVTPVDVIVGPGNVYVTLAKKMMAGIVGIDMVAGPSEVLIIADESAPTEFVAADLLSQAEHDPMATAILITTSTRLAEEVPAELKNQLEKLGRQETATESLKTNGLLLKVDDLETATKIANRIGPEHLELLVSDPWGLLPKIRHAGAIFMGNATPEPMGDYIAGPNHVLPTMGTARFSSALGVETFLKHSSVISYSQEAFQKDADDVIRLAEIEGLTAHAQSIRVRQG
13483	GC_00000737	Core_metagenome	Seep_SRB2_Meg22_46_Bin_87	663	16	16	1	0	0.935547	1	0.9667	COG0141	Histidinol dehydrogenase (HisD) (PDB:1K75)	COG0141	Histidine biosynthesis	PF00815.21	Histidinol dehydrogenase	K00013	histidinol dehydrogenase [EC:1.1.1.23]	E	Amino acid transport and metabolism	MLRPVSYNTAEGKKRVDSLINRQFEISSQHETRVKEILEQVRSKGDQAVVQYTRQYDAPDFEIKDLAVSQQELKAAYSKVDNDFLSSLKKAISNIQEFHMHQKPKSWIMTREDGVILGQMIRPVDAAGLYVPGGKGGETPLVSSVLMNAIPAKIAGVKRIVLTTPPDKHGAVNPNLLVAVSEVGVSEVYKMGSAWAIGALAFGTETVTPVDVIVGPGNVYVTLAKKMMAGIVGIDMVAGPSEVLIIADESAPTEFVAADLLSQAEHDPMATAILITTSTRLAEEVPAELKNQLEKLGRQETATESLKTNGLLLKVDDLETATKIANRIGPEHLELLVSDPWGLLPKIRHAGAIFMGNATPEPMGDYIAGPNHVLPTMGTARFSSALGVETFLKHSSVISYSQEAFQKDADDVIRLAEIEGLTAHAQSIRVRQG
13484	GC_00000737	Core_metagenome	Seep_SRB2_Meg22_810_Bin_10	2395	16	16	1	0	0.935547	1	0.9667	COG0141	Histidinol dehydrogenase (HisD) (PDB:1K75)	COG0141	Histidine biosynthesis	PF00815.21	Histidinol dehydrogenase	K00013	histidinol dehydrogenase [EC:1.1.1.23]	E	Amino acid transport and metabolism	MLRPVSYNTAEGKNRVDSLINRQFEISSQHETRVKEILEQVRSKGDQAVVQYTRQYDAPDFEIKDLAVSQQELKAAYSKVDNDFLSSLKKAISNIQEFHMHQKPKSWIMTREDGVILGQMIRPVDAAGLYVPGGKGGETPLVSSVLMNAIPAKIAGVKRIVLTTPPDKHGAVNPNLLVAVSEVGVSEVYKMGSAWAIGALAFGTETVTPVDVIVGPGNVYVTLAKKMMAGIVGIDMVAGPSEVLIIADESAPTEFVAADLLSQAEHDPMATAILITTSTRLAEEVPAELKNQLEKLGRQETATESLKTNGLLLKVDDLETATKIANRIGPEHLELLVSDPWGLLPKIRHAGAIFMGNATPEPMGDYIAGPNHVLPTMGTARFSSALGVETFLKHSSVISYSQEAFQKDADDVIRLAEIEGLTAHAQSIRVRQG
13485	GC_00000737	Core_metagenome	UBA3076_sp003194485	825	16	16	1	0	0.935547	1	0.9667	COG0141	Histidinol dehydrogenase (HisD) (PDB:1K75)	COG0141	Histidine biosynthesis	PF00815.21	Histidinol dehydrogenase	K00013	histidinol dehydrogenase [EC:1.1.1.23]	E	Amino acid transport and metabolism	MLRPVHYNTAEGKKRVDSLIKRHFEISSQHEARVKEILEQIRNKGDQAIVQYTRQYDAPYFEIKDLAVSQQELKDAYSKVDNDFLSSLRKAISNIEEFHMLQKPKSWMTTREDGTILGQMVRPVDAAGLYCPGGKGGKTPLVSSVLMNAIPAGIAGVKRIVLATPPDRHGAVNPHLLVAISEVGIKEIYKMGSAWAIGALAFGTETVAPVDIVVGPGNIYVALAKKMVSGIVGIDMLAGPSEVVIIADESAPPEFVAADLLSQAEHDPMATAVLITTSARLAEEVTTELEHQLEKLERQETAAESLETNGLLLKVDDLETAAEIANRAGPEHLELMISDPWGLLPKIRHAGAIFLGNATPEPIGDYIAGPNHVLPTMGTARFSSALGVGTFLKHSSVISYSREAFQKDADDVIRLAEIEGLTAHAMSIRVRQG
13486	GC_00000737	Core_metagenome	UBA3076_sp003194495	1950	16	16	1	0	0.935547	1	0.9667	COG0141	Histidinol dehydrogenase (HisD) (PDB:1K75)	COG0141	Histidine biosynthesis	PF00815.21	Histidinol dehydrogenase	K00013	histidinol dehydrogenase [EC:1.1.1.23]	E	Amino acid transport and metabolism	MLTPVNYNTAEGKNRVESLINRQFEISSQHETRVKEILEQVRSKGDQAVVQYTRQYDAPDFEIKDLAVSQQELKTAYSKVDNDFLSSLKKAISNIEEFHMHQKPKSWIMTREDGAILGQMIRPVDAAGLYVPGGRGGKTPLVSSVLMNAIPAEIAGVKRIVIATPPDKHGAVNPHLLVAVSEVGASEIYKMGSAWAIGALAFGTETVAPVDVVVGPGNVYVTLAKKMMAGIVGIDMVAGPSEVLIIADEGAPSEFVAADLLSQAEHDPMATAMLITTSTKLAEEVPAELKRQLEKLERQETAAESLKTNGLLLKVDDLETATEIANRIGPEHLELLVSDPWGLLPKIRHAGAIFMGNVTPEPIGDYIAGPNHVLPTMGTARFSSALGVETFLKHSSVISYSQEAFQKDADDVIRLAEIEGLTAHALSIRVRQE
13487	GC_00000737	Core_metagenome	UBA3076_sp003645605	642	16	16	1	0	0.935547	1	0.9667	COG0141	Histidinol dehydrogenase (HisD) (PDB:1K75)	COG0141	Histidine biosynthesis	PF00815.21	Histidinol dehydrogenase	K00013	histidinol dehydrogenase [EC:1.1.1.23]	E	Amino acid transport and metabolism	MLPHVDYNTAEGKNRVESLINRQFEISSQHETQVKEILEQVRSKGDQALVQYTRQYDAPDFEIKDMAVSQQELKTAYSKVDNDFLSSLKKAISNIEEFHMHQKPKSWIMTREDGAILGQMIRPVDAAGLYVPGGKGGETPLVSSVLMNAIPAKIAGVKRIVIATPPDKHGAVNPHLLVAVSEVGVSEIYKMGSAWAIGALAFGTETVAPVDVVVGPGNVYVTLAKKMIAGIVGIDMVAGPSEVLIIADEGAPSEFVAADLLSQAEHDPMATAMLITTSTKLAEEVPAELKRQLEKLERQETAAESLKTNGLLLKVDDLETATEIANRIGPEHLELLVSDPWGLLPKIRHAGAVFMGNDTPEPIGDYIAGPNHVLPTMGTARFSSALGVETFLKHSSVISYSREAFQKDADDVIRLAEIEGLTAHALSIRVRQE
13488	GC_00000738	Core_metagenome	FWG173_SeepSRB2	172	16	16	1	0	0.927006	0.989068	0.957032	COG1778	3-deoxy-D-manno-octulosonate 8-phosphate phosphatase KdsC and related HAD superfamily phosphatases (KdsC) (PDB:3I6B)			PF08282.13	haloacid dehalogenase-like hydrolase	K03270	3-deoxy-D-manno-octulosonate 8-phosphate phosphatase (KDO 8-P phosphatase) [EC:3.1.3.45]	M|R	Cell wall/membrane/envelope biogenesis|General function prediction only	MAHIDKELLMTKARNIRLLALDVDGVLTDGSIVYTSQREQVQSFHVHDGLGLKLLGLAGIHVAILSSRSSHALAIRAEELGIKLVYQGLPDKIEVYERIKKKLGIKDKEVAYIGDDWVDLPLLQKAGLAIVVADATQSMEDYVDYVTRQPGGKGAVREVCELILKAQNRRSEFLNHYLNP--
13489	GC_00000738	Core_metagenome	FWG174_SeepSRB2	499	16	16	1	0	0.927006	0.989068	0.957032	COG1778	3-deoxy-D-manno-octulosonate 8-phosphate phosphatase KdsC and related HAD superfamily phosphatases (KdsC) (PDB:3I6B)			PF08282.13	haloacid dehalogenase-like hydrolase	K03270	3-deoxy-D-manno-octulosonate 8-phosphate phosphatase (KDO 8-P phosphatase) [EC:3.1.3.45]	M|R	Cell wall/membrane/envelope biogenesis|General function prediction only	MAHIDKELLMTKARNIRLLALDVDGVLTDGSIVYTSQREQVQSFHVHDGLGLKLLGLAGIHVAILSSRSSHALAIRAEELGIKLVYQGLPDKIEVYERIKKKLGIKDKEVAYIGDDWVDLPLLQKAGLAIVVADATQSMEDYVDYVTRQPGGKGAVREVCELILKAQNRRSEFLNHYLNP--
13490	GC_00000738	Core_metagenome	Seep_SRB2_ML8_D	1886	16	16	1	0	0.927006	0.989068	0.957032	COG1778	3-deoxy-D-manno-octulosonate 8-phosphate phosphatase KdsC and related HAD superfamily phosphatases (KdsC) (PDB:3I6B)			PF08282.13	haloacid dehalogenase-like hydrolase	K03270	3-deoxy-D-manno-octulosonate 8-phosphate phosphatase (KDO 8-P phosphatase) [EC:3.1.3.45]	M|R	Cell wall/membrane/envelope biogenesis|General function prediction only	MAHIDKELLMEKARNIRLVALDVDGVLTDGSIIYTSQGEQIQSFHVHDGLGLKLLGLAKIRVAIISSRSSRALTIRAEELGIKLIYQGLSDKIKVYEEIKEKLGITDKEFAYIGDDWVDLPLLRKAGLAIVVANATQSMKDYADYVTQKSGGRGAVREACELILKSQNRRSEFLNFYLNN--
13491	GC_00000738	Core_metagenome	Seep_SRB2_Meg19_1012_Bin_14	1658	16	16	1	0	0.927006	0.989068	0.957032	COG1778	3-deoxy-D-manno-octulosonate 8-phosphate phosphatase KdsC and related HAD superfamily phosphatases (KdsC) (PDB:3I6B)			PF08282.13	haloacid dehalogenase-like hydrolase	K03270	3-deoxy-D-manno-octulosonate 8-phosphate phosphatase (KDO 8-P phosphatase) [EC:3.1.3.45]	M|R	Cell wall/membrane/envelope biogenesis|General function prediction only	MAYIDKELLMTKARNIRLLALDVDGVLTDGSIVYTSQGEQVQSFHVHDGLGLKLLGLAEIHVAILSSRSSRALAIRAEELGIKLVYQGLPDKIEIYEEIKEKLGIEDKEVAYIGDDWVDLPLLQKAGLAIVVANATQSMKDYADYVTQKTGGRGAVREVCELILKSQNMRNKFLNHYLNK--
13492	GC_00000738	Core_metagenome	Seep_SRB2_Meg22_02_Bin_69	764	16	16	1	0	0.927006	0.989068	0.957032	COG1778	3-deoxy-D-manno-octulosonate 8-phosphate phosphatase KdsC and related HAD superfamily phosphatases (KdsC) (PDB:3I6B)			PF08282.13	haloacid dehalogenase-like hydrolase	K03270	3-deoxy-D-manno-octulosonate 8-phosphate phosphatase (KDO 8-P phosphatase) [EC:3.1.3.45]	M|R	Cell wall/membrane/envelope biogenesis|General function prediction only	MAHIDKKLLMTKARNIRLLALDVDGVLTDGSIIYTSQGEQVQSFHVHDGLGLKLLGLAGIHVAILSSRSSRALAIRAEELGIKLVYQGLSDKIEVYEEIKEKLGIENKEVAYIGDDWVDVPLLQKAGLAIVVADATQSMEDYADYVTQQPGGKGAVREVCELILKSQKRRSEFLNHYLNPNP
13493	GC_00000738	Core_metagenome	Seep_SRB2_Meg22_1012_Bin_255	1585	16	16	1	0	0.927006	0.989068	0.957032	COG1778	3-deoxy-D-manno-octulosonate 8-phosphate phosphatase KdsC and related HAD superfamily phosphatases (KdsC) (PDB:3I6B)			PF08282.13	haloacid dehalogenase-like hydrolase	K03270	3-deoxy-D-manno-octulosonate 8-phosphate phosphatase (KDO 8-P phosphatase) [EC:3.1.3.45]	M|R	Cell wall/membrane/envelope biogenesis|General function prediction only	MAHIDKELLMTKARNIRLLAVDVDGVLTDGSIVYTSQGEQVQSFHVHDGLGLKLLDLAGIHVAILSSRSSHALAVRAEELGIKLVYQGLSDKIEVYEEIKEKLGIDDKEVAYMGDDWVDLPLLQKAGLAVVVADAAQSMEDYADYVTKQAGGRGAVREVCELILKAQNKRGKFLDHYLNS--
13494	GC_00000738	Core_metagenome	Seep_SRB2_Meg22_1012_Bin_335	1648	16	16	1	0	0.927006	0.989068	0.957032	COG1778	3-deoxy-D-manno-octulosonate 8-phosphate phosphatase KdsC and related HAD superfamily phosphatases (KdsC) (PDB:3I6B)			PF08282.13	haloacid dehalogenase-like hydrolase	K03270	3-deoxy-D-manno-octulosonate 8-phosphate phosphatase (KDO 8-P phosphatase) [EC:3.1.3.45]	M|R	Cell wall/membrane/envelope biogenesis|General function prediction only	MAYIDKELLMTKARNIRLLALDVDGVLTDGSIVYTSQGEQVQSFHVHDGLGLKLLGLAEIHVAILSSRSSRALAIRAEELGIKLVYQGLPDKIEIYEEIKEKLGIEDKEVAYIGDDWVDLPLLQKAGLAIVVANATQSMKDYADYVTQKTGGRGAVREVCELILKSQNMRNKFLNHYLNK--
13495	GC_00000738	Core_metagenome	Seep_SRB2_Meg22_1214_Bin_60	1065	16	16	1	0	0.927006	0.989068	0.957032	COG1778	3-deoxy-D-manno-octulosonate 8-phosphate phosphatase KdsC and related HAD superfamily phosphatases (KdsC) (PDB:3I6B)			PF08282.13	haloacid dehalogenase-like hydrolase	K03270	3-deoxy-D-manno-octulosonate 8-phosphate phosphatase (KDO 8-P phosphatase) [EC:3.1.3.45]	M|R	Cell wall/membrane/envelope biogenesis|General function prediction only	MAYIDKELLMTKARNIRLLALDVDGVLTDGSIVYTSQGEQVQSFHVHDGLGLKLLGLAEIHVAILSSRSSRALAIRAEELGIKLVYQGLPDKIEIYEEIKEKLGIEDKEVAYIGDDWVDLPLLQKAGLAIVVANATQSMKDYADYVTQKTGGRGAVREVCELILKSQNMRNKFLNHYLNK--
13496	GC_00000738	Core_metagenome	Seep_SRB2_Meg22_1214_Bin_80	1932	16	16	1	0	0.927006	0.989068	0.957032	COG1778	3-deoxy-D-manno-octulosonate 8-phosphate phosphatase KdsC and related HAD superfamily phosphatases (KdsC) (PDB:3I6B)			PF08282.13	haloacid dehalogenase-like hydrolase	K03270	3-deoxy-D-manno-octulosonate 8-phosphate phosphatase (KDO 8-P phosphatase) [EC:3.1.3.45]	M|R	Cell wall/membrane/envelope biogenesis|General function prediction only	MAHIDKELLMTKARNIRLLAVDVDGVLTDGSIVYTSQGEQVQSFHVHDGLGLKLLDLAGIHVAILSSRSSHALAVRAEELGIKLVYQGLSDKIEVYEEIKEKLGIDDKEVAYMGDDWVDLPLLQKAGLAVVVADAAQSMEDYADYVTKQAGGRGAVREVCELILKAQNKRGKFLDHYLNS--
13497	GC_00000738	Core_metagenome	Seep_SRB2_Meg22_1416_Bin_56	520	16	16	1	0	0.927006	0.989068	0.957032	COG1778	3-deoxy-D-manno-octulosonate 8-phosphate phosphatase KdsC and related HAD superfamily phosphatases (KdsC) (PDB:3I6B)			PF08282.13	haloacid dehalogenase-like hydrolase	K03270	3-deoxy-D-manno-octulosonate 8-phosphate phosphatase (KDO 8-P phosphatase) [EC:3.1.3.45]	M|R	Cell wall/membrane/envelope biogenesis|General function prediction only	MAYIDKELLMTKARNIRLLALDVDGVLTDGSIVYTSQGEQVQSFHVHDGLGLKLLGLAEIHVAILSSRSSRALAIRAEELGIKLVYQGLPDKIEIYEEIKEKLGIEDKEVAYIGDDWVDLPLLQKAGLAIVVANATQSMKDYADYVTQKTGGRGAVREVCELILKSQNMRNKFLNHYLNK--
13498	GC_00000738	Core_metagenome	Seep_SRB2_Meg22_1618_Bin_149	734	16	16	1	0	0.927006	0.989068	0.957032	COG1778	3-deoxy-D-manno-octulosonate 8-phosphate phosphatase KdsC and related HAD superfamily phosphatases (KdsC) (PDB:3I6B)			PF08282.13	haloacid dehalogenase-like hydrolase	K03270	3-deoxy-D-manno-octulosonate 8-phosphate phosphatase (KDO 8-P phosphatase) [EC:3.1.3.45]	M|R	Cell wall/membrane/envelope biogenesis|General function prediction only	MAYIDKELLMTKARNIRLLALDVDGVLTDGSIVYTSQGEQVQSFHVHDGLGLKLLGLAEIHVAILSSRSSRALAIRAEELGIKLVYQGLPDKIEIYEEIKEKLGIEDKEVAYIGDDWVDLPLLQKAGLAIVVANATQSMKDYADYVTQKTGGRGAVREVCELILKSQNMRNKFLNHYLNK--
13499	GC_00000738	Core_metagenome	Seep_SRB2_Meg22_46_Bin_87	87	16	16	1	0	0.927006	0.989068	0.957032	COG1778	3-deoxy-D-manno-octulosonate 8-phosphate phosphatase KdsC and related HAD superfamily phosphatases (KdsC) (PDB:3I6B)			PF08282.13	haloacid dehalogenase-like hydrolase	K03270	3-deoxy-D-manno-octulosonate 8-phosphate phosphatase (KDO 8-P phosphatase) [EC:3.1.3.45]	M|R	Cell wall/membrane/envelope biogenesis|General function prediction only	MAYIDKELLMTKARNIRLLALDVDGVLTDGSIVYTSQGEQVQSFHVHDGLGLKLLGLAEIHVAILSSRSSRALAIRAEELGIKLVYQGLPDKIEVYEEIKEKLGIEDKEVAYIGDDWVDLPLLQKAGLAIVVANATQSMKDYADYVTQKTGGRGAVREVCELILKSQNMRNKFLNHYLNK--
13500	GC_00000738	Core_metagenome	Seep_SRB2_Meg22_810_Bin_10	2211	16	16	1	0	0.927006	0.989068	0.957032	COG1778	3-deoxy-D-manno-octulosonate 8-phosphate phosphatase KdsC and related HAD superfamily phosphatases (KdsC) (PDB:3I6B)			PF08282.13	haloacid dehalogenase-like hydrolase	K03270	3-deoxy-D-manno-octulosonate 8-phosphate phosphatase (KDO 8-P phosphatase) [EC:3.1.3.45]	M|R	Cell wall/membrane/envelope biogenesis|General function prediction only	MAYIDKELLMTKARNIRLLALDVDGVLTDGSIVYTSQGEQVQSFHVHDGLGLKLLGLAEIHVAILSSRSSRALAIRAEELGIKLVYQGLPDKIEIYEEIKEKLGIEDKEVAYIGDDWVDLPLLQKAGLAIVVANATQSMKDYADYVTQKTGGRGAVREVCELILKSQNMRNKFLNHYLNK--
13501	GC_00000738	Core_metagenome	UBA3076_sp002367355	62	16	16	1	0	0.927006	0.989068	0.957032	COG1778	3-deoxy-D-manno-octulosonate 8-phosphate phosphatase KdsC and related HAD superfamily phosphatases (KdsC) (PDB:3I6B)			PF08282.13	haloacid dehalogenase-like hydrolase	K03270	3-deoxy-D-manno-octulosonate 8-phosphate phosphatase (KDO 8-P phosphatase) [EC:3.1.3.45]	M|R	Cell wall/membrane/envelope biogenesis|General function prediction only	MAHIDKELLMTKARNIRLLALDVDGVLTDGSIVYTSKGEQVQSFHVHDGLGLKLLGLAGIHVAILSSRSSRALAIRAEELGIKLVYQGLPDKIKACEGIKENLGIEDKEVAYMGDDWVDLPLLQKVGLAIVVADAAQSMEDYADYVTQQPGGRGAVREVCELILKAQKRRSEFLNHYLNP--
13502	GC_00000738	Core_metagenome	UBA3076_sp003194485	2239	16	16	1	0	0.927006	0.989068	0.957032	COG1778	3-deoxy-D-manno-octulosonate 8-phosphate phosphatase KdsC and related HAD superfamily phosphatases (KdsC) (PDB:3I6B)			PF08282.13	haloacid dehalogenase-like hydrolase	K03270	3-deoxy-D-manno-octulosonate 8-phosphate phosphatase (KDO 8-P phosphatase) [EC:3.1.3.45]	M|R	Cell wall/membrane/envelope biogenesis|General function prediction only	MAHIDKELLMTKARNIRLLAVDVDGVLTDGSIVYTSQGEQVQSFHVHDGLGLKLLDLAGIHVAILSSRSSHALAVRAEELGIKLVYQGLSDKIEVYEEIKEKLGIDDKEVAYMGDDWVDLPLLQKAGLAVVVADAAQSMEDYADYVTRQAGGRGAVREVCELILKAQNKRGKFLDHYLNS--
13503	GC_00000738	Core_metagenome	UBA3076_sp003194495	2105	16	16	1	0	0.927006	0.989068	0.957032	COG1778	3-deoxy-D-manno-octulosonate 8-phosphate phosphatase KdsC and related HAD superfamily phosphatases (KdsC) (PDB:3I6B)			PF08282.13	haloacid dehalogenase-like hydrolase	K03270	3-deoxy-D-manno-octulosonate 8-phosphate phosphatase (KDO 8-P phosphatase) [EC:3.1.3.45]	M|R	Cell wall/membrane/envelope biogenesis|General function prediction only	MVHIDKELLMTKAGNIRLLALDVDGVLTDGSIVYNSQGDQVQSFYVHDGLGLKLLGLAGIHIAILSSRSSRALAVRAEELGIKLVYQGLPDKIEVYERIKENLGIEDKEVAYMGDDWVDLPLLQKAGLAIVVADAAQSMEDYADYVTQLPGGRGAVREVCELILKAQNRRSEFLNHYLNP--
13504	GC_00000739	Core_metagenome	FWG173_SeepSRB2	1302	16	16	1	0	0.936117	0.96252	0.949135	COG0636	FoF1-type ATP synthase, membrane subunit c/Archaeal/vacuolar-type H+-ATPase, subunit K (AtpE) (PDB:1C17)	COG0636	FoF1-type ATP synthase	PF00137.22	ATP synthase subunit C	K02110	F-type H+-transporting ATPase subunit c	C	Energy production and conversion	MKKVSLVSVLSVLMVLGFAGLALATDGDIEKGGH-MGFLMAASVLAAGLAVGIAASGCGVGMGHCAKGCLDATARNPELAGKFTVTMFIGLALIESLTIYALVVALICLYANPMLPALKGIFGL-
13505	GC_00000739	Core_metagenome	FWG174_SeepSRB2	501	16	16	1	0	0.936117	0.96252	0.949135	COG0636	FoF1-type ATP synthase, membrane subunit c/Archaeal/vacuolar-type H+-ATPase, subunit K (AtpE) (PDB:1C17)	COG0636	FoF1-type ATP synthase	PF00137.22	ATP synthase subunit C	K02110	F-type H+-transporting ATPase subunit c	C	Energy production and conversion	MKKVSLVSVLSVLMVLGFAGLALATDGDIEKGGH-MGFLMAASVLAAGLAVGIAASGCGVGMGHCAKGCLDATARNPELAGKFTVTMFIGLALIESLTIYALVVALICLYANPMLPALKGIFGL-
13506	GC_00000739	Core_metagenome	Seep_SRB2_ML8_D	2389	16	16	1	0	0.936117	0.96252	0.949135	COG0636	FoF1-type ATP synthase, membrane subunit c/Archaeal/vacuolar-type H+-ATPase, subunit K (AtpE) (PDB:1C17)	COG0636	FoF1-type ATP synthase	PF00137.22	ATP synthase subunit C	K02110	F-type H+-transporting ATPase subunit c	C	Energy production and conversion	MKKVSMVSVLSVLMVLGFVGLALAADGDVEKGGH-MGFLMAASVLAAGLAVGIAASGCGVGMGHCAKGCLDATARNPELAGKFTVTMFIGLALIESLTIYALVIALIALYANPMLPALKGIFGL-
13507	GC_00000739	Core_metagenome	Seep_SRB2_Meg19_1012_Bin_14	19	16	16	1	0	0.936117	0.96252	0.949135	COG0636	FoF1-type ATP synthase, membrane subunit c/Archaeal/vacuolar-type H+-ATPase, subunit K (AtpE) (PDB:1C17)	COG0636	FoF1-type ATP synthase	PF00137.22	ATP synthase subunit C	K02110	F-type H+-transporting ATPase subunit c	C	Energy production and conversion	MKKVSLVSVLSVLMVLGFVGLALAADGDVEKGGH-MGFLMAASVLAAGLAVGIAASGCGVGMGHCAKGCLDATARNPELAGKFTVTMFIGLALIESLTIYALVIALICLYANPMVPALKGIFGL-
13508	GC_00000739	Core_metagenome	Seep_SRB2_Meg22_02_Bin_69	992	16	16	1	0	0.936117	0.96252	0.949135	COG0636	FoF1-type ATP synthase, membrane subunit c/Archaeal/vacuolar-type H+-ATPase, subunit K (AtpE) (PDB:1C17)	COG0636	FoF1-type ATP synthase	PF00137.22	ATP synthase subunit C	K02110	F-type H+-transporting ATPase subunit c	C	Energy production and conversion	MKKVSLVSVLSVLMVLGFVGLALAADGDVEKGGH-MGFLMAASVLAAGLAVGIAASGCGVGMGHCAKGCLDATARNPELAGKFTVTMFIGLALIESLTIYALVIALIVLYANPMLPALTKIFGL-
13509	GC_00000739	Core_metagenome	Seep_SRB2_Meg22_1012_Bin_335	1861	16	16	1	0	0.936117	0.96252	0.949135	COG0636	FoF1-type ATP synthase, membrane subunit c/Archaeal/vacuolar-type H+-ATPase, subunit K (AtpE) (PDB:1C17)	COG0636	FoF1-type ATP synthase	PF00137.22	ATP synthase subunit C	K02110	F-type H+-transporting ATPase subunit c	C	Energy production and conversion	MKKVSLVSVLSVLMVLGFVGLALAADGDVEKGGH-MGFLMAASVLAAGLAVGIAASGCGVGMGHCAKGCLDATARNPELAGKFTVTMFIGLALIESLTIYALVIALICLYANPMVPALKGIFGL-
13510	GC_00000739	Core_metagenome	Seep_SRB2_Meg22_1214_Bin_60	969	16	16	1	0	0.936117	0.96252	0.949135	COG0636	FoF1-type ATP synthase, membrane subunit c/Archaeal/vacuolar-type H+-ATPase, subunit K (AtpE) (PDB:1C17)	COG0636	FoF1-type ATP synthase	PF00137.22	ATP synthase subunit C	K02110	F-type H+-transporting ATPase subunit c	C	Energy production and conversion	MKKVSLVSVLSVLMVLGFVGLALAADGDVEKGGH-MGFLMAASVLAAGLAVGIAASGCGVGMGHCAKGCLDATARNPELAGKFTVTMFIGLALIESLTIYALVIALICLYANPMVPALKGIFGL-
13511	GC_00000739	Core_metagenome	Seep_SRB2_Meg22_1214_Bin_80	637	16	16	1	0	0.936117	0.96252	0.949135	COG0636	FoF1-type ATP synthase, membrane subunit c/Archaeal/vacuolar-type H+-ATPase, subunit K (AtpE) (PDB:1C17)	COG0636	FoF1-type ATP synthase	PF00137.22	ATP synthase subunit C	K02110	F-type H+-transporting ATPase subunit c	C	Energy production and conversion	MKKVSLVSVLSMLMVLGFAALAMAAEGNAVEGGHTVGLLMAASVLAAGLGVGLGALGCGVGMGMCSSGCLEATARNPELAGKLTVTMFIGLALIEALTIYALVIALIALYANPLVAKLLAVFGLS
13512	GC_00000739	Core_metagenome	Seep_SRB2_Meg22_1416_Bin_176	1333	16	16	1	0	0.936117	0.96252	0.949135	COG0636	FoF1-type ATP synthase, membrane subunit c/Archaeal/vacuolar-type H+-ATPase, subunit K (AtpE) (PDB:1C17)	COG0636	FoF1-type ATP synthase	PF00137.22	ATP synthase subunit C	K02110	F-type H+-transporting ATPase subunit c	C	Energy production and conversion	MKKVSLVSVLSMLMVLGFAALAMAAEGNAVEGGHTVGLLMAASVLAAGLGVGLGALGCGVGMGMCSSGCLEATARNPELAGKLTVTMFIGLALIEALTIYALVIALIALYANPLVAKLLAVFGLS
13513	GC_00000739	Core_metagenome	Seep_SRB2_Meg22_1618_Bin_149	2068	16	16	1	0	0.936117	0.96252	0.949135	COG0636	FoF1-type ATP synthase, membrane subunit c/Archaeal/vacuolar-type H+-ATPase, subunit K (AtpE) (PDB:1C17)	COG0636	FoF1-type ATP synthase	PF00137.22	ATP synthase subunit C	K02110	F-type H+-transporting ATPase subunit c	C	Energy production and conversion	MKKVSLVSVLSVLMVLGFVGLALAADGDVEKGGH-MGFLMAASVLAAGLAVGIAASGCGVGMGHCAKGCLDATARNPELAGKFTVTMFIGLALIESLTIYALVIALICLYANPMVPALKGIFGL-
13514	GC_00000739	Core_metagenome	Seep_SRB2_Meg22_46_Bin_87	327	16	16	1	0	0.936117	0.96252	0.949135	COG0636	FoF1-type ATP synthase, membrane subunit c/Archaeal/vacuolar-type H+-ATPase, subunit K (AtpE) (PDB:1C17)	COG0636	FoF1-type ATP synthase	PF00137.22	ATP synthase subunit C	K02110	F-type H+-transporting ATPase subunit c	C	Energy production and conversion	MKKVSLVSVLSVLMVLGFVGLALAADGDVEKGGH-MGFLMAASVLAAGLAVGIAASGCGVGMGHCAKGCLDATARNPELAGKFTVTMFIGLALIESLTIYALVIALICLYANPMVPALKGIFGL-
13515	GC_00000739	Core_metagenome	Seep_SRB2_Meg22_810_Bin_10	2142	16	16	1	0	0.936117	0.96252	0.949135	COG0636	FoF1-type ATP synthase, membrane subunit c/Archaeal/vacuolar-type H+-ATPase, subunit K (AtpE) (PDB:1C17)	COG0636	FoF1-type ATP synthase	PF00137.22	ATP synthase subunit C	K02110	F-type H+-transporting ATPase subunit c	C	Energy production and conversion	MKKVSLVSVLSVLMVLGFVGLALAADGDVEKGGH-MGFLMAASVLAAGLAVGIAASGCGVGMGHCAKGCLDATARNPELAGKFTVTMFIGLALIESLTIYALVIALICLYANPMVPALKGIFGL-
13516	GC_00000739	Core_metagenome	UBA3076_sp002367355	312	16	16	1	0	0.936117	0.96252	0.949135	COG0636	FoF1-type ATP synthase, membrane subunit c/Archaeal/vacuolar-type H+-ATPase, subunit K (AtpE) (PDB:1C17)	COG0636	FoF1-type ATP synthase	PF00137.22	ATP synthase subunit C	K02110	F-type H+-transporting ATPase subunit c	C	Energy production and conversion	MKKVSLVSVLSVLMVLGFAGLALATDGDIEKGGH-MGFLMAASVLAAGLAVGIAASGCGVGMGHCAKGCLDATARNPELAGKFTVTMFIGLALIESLTIYALVIALIVLYANPMLPALKGIFGL-
13517	GC_00000739	Core_metagenome	UBA3076_sp003194485	540	16	16	1	0	0.936117	0.96252	0.949135	COG0636	FoF1-type ATP synthase, membrane subunit c/Archaeal/vacuolar-type H+-ATPase, subunit K (AtpE) (PDB:1C17)	COG0636	FoF1-type ATP synthase	PF00137.22	ATP synthase subunit C	K02110	F-type H+-transporting ATPase subunit c	C	Energy production and conversion	#NAME?
13518	GC_00000739	Core_metagenome	UBA3076_sp003194495	141	16	16	1	0	0.936117	0.96252	0.949135	COG0636	FoF1-type ATP synthase, membrane subunit c/Archaeal/vacuolar-type H+-ATPase, subunit K (AtpE) (PDB:1C17)	COG0636	FoF1-type ATP synthase	PF00137.22	ATP synthase subunit C	K02110	F-type H+-transporting ATPase subunit c	C	Energy production and conversion	MKKVSLVSVLSVLMVLGFVGLALAADGDVEKGGH-MGFLMAASVLAAGLAVGIAASGCGVGMGHCAKGCLDATARNPELAGKFTVTMFIGLALIESLTIYALVIALIALYANPMLPALKGIFGL-
13519	GC_00000739	Core_metagenome	UBA3076_sp003645605	781	16	16	1	0	0.936117	0.96252	0.949135	COG0636	FoF1-type ATP synthase, membrane subunit c/Archaeal/vacuolar-type H+-ATPase, subunit K (AtpE) (PDB:1C17)	COG0636	FoF1-type ATP synthase	PF00137.22	ATP synthase subunit C	K02110	F-type H+-transporting ATPase subunit c	C	Energy production and conversion	-------------MVLGFVGLALAADGDVEKGGH-MSFLMAASVLAAGLAVGIAASGCGVGMGHCAKGCLDATARNPELAGKFTVTMFIGLALIESLTIYALVIALIALYANPMLPALKGIFGL-
13520	GC_00000740	Core_metagenome	FWG173_SeepSRB2	2342	16	16	1	0	0.952484	0.926599	0.939363	COG0669	Phosphopantetheine adenylyltransferase (CoaD) (PDB:3F3M)	COG0669	Pantothenate/CoA biosynthesis	PF01467.27	Cytidylyltransferase-like	K00954	pantetheine-phosphate adenylyltransferase [EC:2.7.7.3]	H	Coenzyme transport and metabolism	MDTNKK----------RIAVYPGTFDPVTNGHLDLVDRALKLFDRVVIAIGTNPVKESLFTLGERLEMVRETMETNGRVEITSFDGLLVDLAARYGACAILRGLRAVSDFDYELQRALMNRKLSRNIETVFLMTGFRWIYISSTIVKEAARFGGSLEGLVPPLVEERLRKAFR---
13521	GC_00000740	Core_metagenome	FWG174_SeepSRB2	2622	16	16	1	0	0.952484	0.926599	0.939363	COG0669	Phosphopantetheine adenylyltransferase (CoaD) (PDB:3F3M)	COG0669	Pantothenate/CoA biosynthesis	PF01467.27	Cytidylyltransferase-like	K00954	pantetheine-phosphate adenylyltransferase [EC:2.7.7.3]	H	Coenzyme transport and metabolism	MDTNKK----------RIAVYPGTFDPVTNGHLDLVDRALKLFDRVVIAIGTNPVKESLFTLGERLEMVRETMETNGRVEITSFDGLLVDLAARYGACAILRGLRAVSDFDYELQRALMNRKLSRNIETVFLMTGFRWIYISSTIVKEAARFGGSLEGLVPPLVEERLRKAFR---
13522	GC_00000740	Core_metagenome	Seep_SRB2_ML8_D	1927	16	16	1	0	0.952484	0.926599	0.939363	COG0669	Phosphopantetheine adenylyltransferase (CoaD) (PDB:3F3M)	COG0669	Pantothenate/CoA biosynthesis	PF01467.27	Cytidylyltransferase-like	K00954	pantetheine-phosphate adenylyltransferase [EC:2.7.7.3]	H	Coenzyme transport and metabolism	MQSNQL---------FRTAVYPGTFDPVTNGHLDIVDRALKMFDQVVIAIGTNPVKESLFTIEERLEMVRETAGMNGKVKITSFDGLLVDLASKYGACAILRGLRAVSDFDYELQRALMNRKLSPDIETVFLMTGFRWIYISSTIVK-ARRWWKSV--------------------
13523	GC_00000740	Core_metagenome	Seep_SRB2_Meg22_02_Bin_69	1243	16	16	1	0	0.952484	0.926599	0.939363	COG0669	Phosphopantetheine adenylyltransferase (CoaD) (PDB:3F3M)	COG0669	Pantothenate/CoA biosynthesis	PF01467.27	Cytidylyltransferase-like	K00954	pantetheine-phosphate adenylyltransferase [EC:2.7.7.3]	H	Coenzyme transport and metabolism	MQSPNHQITKLPNYTPRIAVYPGTFDPVTNGHLDLVDRALKLFDKVVIAIGLNPAKESLFTIEERLEMVRETIGTNGRVQITSFDGLLVDLAAKYGACAILRGLRAVSDFDYELQRALMNRKLSRDIETVFLMTGFRWIYISSTIVKEAARFGGSLDGLVPPLVEERLRKAFR---
13524	GC_00000740	Core_metagenome	Seep_SRB2_Meg22_1012_Bin_255	1055	16	16	1	0	0.952484	0.926599	0.939363	COG0669	Phosphopantetheine adenylyltransferase (CoaD) (PDB:3F3M)	COG0669	Pantothenate/CoA biosynthesis	PF01467.27	Cytidylyltransferase-like	K00954	pantetheine-phosphate adenylyltransferase [EC:2.7.7.3]	H	Coenzyme transport and metabolism	MQSPNP--------TSRIAVYPGTFDPVTNGHLDLIDRALKLFDRVVIAIGINPVKESLFTLEERLEMVRETIGTNGRVEITSFDGLLVDLAARYGACAILRGLRAVSDFDYELQRALMNRKLSRNIETVFLMTGFRWIYISSTIVKEAARFGGSLEGLVPPLVEERLRKAFR---
13525	GC_00000740	Core_metagenome	Seep_SRB2_Meg22_1012_Bin_335	229	16	16	1	0	0.952484	0.926599	0.939363	COG0669	Phosphopantetheine adenylyltransferase (CoaD) (PDB:3F3M)	COG0669	Pantothenate/CoA biosynthesis	PF01467.27	Cytidylyltransferase-like	K00954	pantetheine-phosphate adenylyltransferase [EC:2.7.7.3]	H	Coenzyme transport and metabolism	MQPSNH--------TTRIAVYPGTFDPVTNGHLDIVDRALKLFDKVVIAIGINPVKESLFTLEERLDMVRETIGTNGRVEITSFDGLLVDLAIKYKACAILRGLRAVSDFDYELQRALMNRKLSRDIETVFLMTGFRWIYISSTIVKEAARFGGSLEGLVPPLVEERLREAFR---
13526	GC_00000740	Core_metagenome	Seep_SRB2_Meg22_1214_Bin_60	611	16	16	1	0	0.952484	0.926599	0.939363	COG0669	Phosphopantetheine adenylyltransferase (CoaD) (PDB:3F3M)	COG0669	Pantothenate/CoA biosynthesis	PF01467.27	Cytidylyltransferase-like	K00954	pantetheine-phosphate adenylyltransferase [EC:2.7.7.3]	H	Coenzyme transport and metabolism	MQPSNH--------TTRIAVYPGTFDPVTNGHLDIVDRALKLFDKVVIAIGINPVKESLFTLEERLDMVRETIGTNGRVEITSFDGLLVDLAIKYKACAILRGLRAVSDFDYELQRALMNRKLSRDIETVFLMTGFRWIYISSTIVKEAARFGGSLEGLVPPLVEERLREAFR---
13527	GC_00000740	Core_metagenome	Seep_SRB2_Meg22_1214_Bin_80	71	16	16	1	0	0.952484	0.926599	0.939363	COG0669	Phosphopantetheine adenylyltransferase (CoaD) (PDB:3F3M)	COG0669	Pantothenate/CoA biosynthesis	PF01467.27	Cytidylyltransferase-like	K00954	pantetheine-phosphate adenylyltransferase [EC:2.7.7.3]	H	Coenzyme transport and metabolism	MQSPNP--------TSRIAVYPGTFDPVTNGHLDLIDRALKLFDRVVIAIGINPVKESLFTLEERLEMVRETIGTNGRVEITSFDGLLVDLAARYGACAILRGLRAVSDFDYELQRALMNRKLSRNIETVFLMTGFRWIYISSTIVKEAARFGGSLEGLVPPLVEERLRKAFR---
13528	GC_00000740	Core_metagenome	Seep_SRB2_Meg22_1416_Bin_176	301	16	16	1	0	0.952484	0.926599	0.939363	COG0669	Phosphopantetheine adenylyltransferase (CoaD) (PDB:3F3M)	COG0669	Pantothenate/CoA biosynthesis	PF01467.27	Cytidylyltransferase-like	K00954	pantetheine-phosphate adenylyltransferase [EC:2.7.7.3]	H	Coenzyme transport and metabolism	MQSPNP--------TSRIAVYPGTFDPVTNGHLDLIDRALKLFDRVVIAIGINPVKESLFTLEERLEMVRETIGTNGRVEITSFDGLLVDLAARYGACAILRGLRAVSDFDYELQRALMNRKLSRNIETVFLMTGFRWIYISSTIVKEAARFGGSLEGLVPPLVEERLRKAFR---
13529	GC_00000740	Core_metagenome	Seep_SRB2_Meg22_1416_Bin_56	2002	16	16	1	0	0.952484	0.926599	0.939363	COG0669	Phosphopantetheine adenylyltransferase (CoaD) (PDB:3F3M)	COG0669	Pantothenate/CoA biosynthesis	PF01467.27	Cytidylyltransferase-like	K00954	pantetheine-phosphate adenylyltransferase [EC:2.7.7.3]	H	Coenzyme transport and metabolism	MQPSNH--------TTRIAVYPGTFDPVTNGHLDIVDRALKLFDKVVIAIGINPVKESLFTLEERLDMVRETIGTNGRVEITSFDGLLVDLAIKYKACAILRGLRAVSDFDYELQRALMNRKLSRDIETVFLMTGFRWIYISSTIVKEAARFGGSLEGLVPPLVEERLREAFR---
13530	GC_00000740	Core_metagenome	Seep_SRB2_Meg22_1618_Bin_149	454	16	16	1	0	0.952484	0.926599	0.939363	COG0669	Phosphopantetheine adenylyltransferase (CoaD) (PDB:3F3M)	COG0669	Pantothenate/CoA biosynthesis	PF01467.27	Cytidylyltransferase-like	K00954	pantetheine-phosphate adenylyltransferase [EC:2.7.7.3]	H	Coenzyme transport and metabolism	MQPSNH--------TTRIAVYPGTFDPVTNGHLDIVDRALKLFDKVVIAIGINPVKESLFTLEERLDMVRETIGTNGRVEITSFDGLLVDLAIKYKACAILRGLRAVSDFDYELQRALMNRKLSRDIETVFLMTGFRWIYISSTIVKEAARFGGSLEGLVPPLVEERLREAFR---
13531	GC_00000740	Core_metagenome	Seep_SRB2_Meg22_1618_Bin_165	871	16	16	1	0	0.952484	0.926599	0.939363	COG0669	Phosphopantetheine adenylyltransferase (CoaD) (PDB:3F3M)	COG0669	Pantothenate/CoA biosynthesis	PF01467.27	Cytidylyltransferase-like	K00954	pantetheine-phosphate adenylyltransferase [EC:2.7.7.3]	H	Coenzyme transport and metabolism	MQSPNP--------TSRIAVYPGTFDPVTNGHLDLIDRALKLFDRVVIAIGINPVKESLFTLEERLEMVRETIGTNGRVEITSFDGLLVDLAARYGACAILRGLRAVSDFDYELQRALMNRKLSRNIETVFLMTGFRWIYISSTIVKEAARFGGSLEGLVPPLVEERLRKAFR---
13532	GC_00000740	Core_metagenome	Seep_SRB2_Meg22_46_Bin_87	20	16	16	1	0	0.952484	0.926599	0.939363	COG0669	Phosphopantetheine adenylyltransferase (CoaD) (PDB:3F3M)	COG0669	Pantothenate/CoA biosynthesis	PF01467.27	Cytidylyltransferase-like	K00954	pantetheine-phosphate adenylyltransferase [EC:2.7.7.3]	H	Coenzyme transport and metabolism	MQPSNH--------TTRIAVYPGTFDPVTNGHLDIVDRALKLFDKVVIAIGINPVKESLFTLEERLDMVRETIGTNGRVEITSFDGLLVDLAIKYKACAILRGLRAVSDFDYELQRALMNRKLSRDIETVFLMTGFRWIYISSTIVKEAARFGGSLEGLVPPLVEERLREAFR---
13533	GC_00000740	Core_metagenome	Seep_SRB2_Meg22_810_Bin_10	1975	16	16	1	0	0.952484	0.926599	0.939363	COG0669	Phosphopantetheine adenylyltransferase (CoaD) (PDB:3F3M)	COG0669	Pantothenate/CoA biosynthesis	PF01467.27	Cytidylyltransferase-like	K00954	pantetheine-phosphate adenylyltransferase [EC:2.7.7.3]	H	Coenzyme transport and metabolism	MQPSNH--------TTRIAVYPGTFDPVTNGHLDIVDRALKLFDKVVIAIGINPVKESLFTLEERLDMVRETIGTNGRVEITSFDGLLVDLAIKYKACAILRGLRAVSDFDYELQRALMNRKLSRDIETVFLMTGFRWIYISSTIVKEAARFGGSLEGLVPPLVEERLREAFR---
13534	GC_00000740	Core_metagenome	UBA3076_sp003194485	566	16	16	1	0	0.952484	0.926599	0.939363	COG0669	Phosphopantetheine adenylyltransferase (CoaD) (PDB:3F3M)	COG0669	Pantothenate/CoA biosynthesis	PF01467.27	Cytidylyltransferase-like	K00954	pantetheine-phosphate adenylyltransferase [EC:2.7.7.3]	H	Coenzyme transport and metabolism	MQSPNP--------TSRIAVYPGTFDPVTNGHLDLIDRALKLFDRVVIAIGINPVKESLFTLEERLEMVRETMGTNGRVEITSFDGLLVDLAARYGACAILRGLRAVSDFDYELQRALMNRKLSRNIETVFLMTGFRWIYISSTIVKEAARFGGSLEGLVPPLVEERLRKAFR---
13535	GC_00000740	Core_metagenome	UBA3076_sp003194495	1787	16	16	1	0	0.952484	0.926599	0.939363	COG0669	Phosphopantetheine adenylyltransferase (CoaD) (PDB:3F3M)	COG0669	Pantothenate/CoA biosynthesis	PF01467.27	Cytidylyltransferase-like	K00954	pantetheine-phosphate adenylyltransferase [EC:2.7.7.3]	H	Coenzyme transport and metabolism	MQSPNHQITKSPNHSPRIAVYPGTFDPVTNGHLDLVDRALKLFDKVVIAIGINPVKESLFTLEERLEMVRETIGTNGRVEITSFDGLLVDLAAKHGACAILRGLRAVSDFDYELQRALMNRKLSRDIETVFLMTGFRWIYISSTIVKEAARFGGSLEGLVPPLVEERLRKAFRNVQ
13536	GC_00000741	Core_metagenome	FWG174_SeepSRB2	942	16	16	1	0	0.905935	0.941095	0.92318	COG1333	Cytochrome c biogenesis protein ResB (ResB)			PF05140.15	ResB-like family	K07399	cytochrome c biogenesis protein	C|O	Energy production and conversion|Posttranslational modification, protein turnover, chaperones	MKASSSTYQDTSIWRFFSSVRLAVFLLITLAITSIAGTVIPQGESLQFYLETYGPNFFRIIKILHLNDTYHSWWYLILLGLFSTNLIVCTLRRLPFTLKLFRRDNLIVDSGRLLRMPFKKDWEIKGELDNDSIQSISSAFKEVAGKFRERID-ADGGRLFLAERGKWSYWGVYGLHGSILIIFFGALVGLFLGFKGSVMLPEGETIDQIVNRQTGEHILLGFSVRCDRFYISFYDNGAPKEYRSDLTVLNNDDKEVLHKSIVVNDPLVYRGVTFYQASYRAIPEVTVQVAKSDSPRLSLTISAFQKALWPEEQLTFGLMQYRPSVHGRPAAHIWVEDQEGREGNFWLLKGNKKKFKKGENLYRISLTNAKQRYLTGLQVKKDPGVWIVWLGCTVLIVGFAVVFWVPHRRTWLWIDRREGKTIVILSGQTNKNKLQFEKDVRKIEETLDSNLGVRQ
13537	GC_00000741	Core_metagenome	Seep_SRB2_ML8_D	760	16	16	1	0	0.905935	0.941095	0.92318	COG1333	Cytochrome c biogenesis protein ResB (ResB)			PF05140.15	ResB-like family	K07399	cytochrome c biogenesis protein	C|O	Energy production and conversion|Posttranslational modification, protein turnover, chaperones	MKILSSNYQDSSIWRFFSSVRLAVFLLITLAITSIVGTVIPQGETLQFYLENFGPNFFRIIKTLHLYDTYHSWWYLTLLGLFSINLIICTLRRLPFTLKLCSRDSLSLDSERLLKMPFKRDWEIKKELDNDLTQSIISAFKKVAGKSLEREG-VDGGRLFLAERGKWSYWGVYALHGSILIIFIGALVGLFLGFKGSVMLPEGETIDYIVNRQTGKRISLGFSVRCNSFSIAFYDNGAPKEYRSDLTVL-NDDKEVFHKSIVVNDPMKYKGITFYQASYRAIPEVTVRVSNSDKIHRSLTISAFQKTIWPEEQLSFGLIQYQPNVHGRPAAQIWIADHEGRSGNLWLLEGREREFGQAGNLYKMSLSSAKQRYLTGLQVKKDPGVWIVWLGCAVLIAGFSVVFWVPHRRLWLWIGRRKGRTLVILSGQTNKNKLQLEKDIKKIEEALNSSLGVGQ
13538	GC_00000741	Core_metagenome	Seep_SRB2_Meg19_1012_Bin_14	1288	16	16	1	0	0.905935	0.941095	0.92318	COG1333	Cytochrome c biogenesis protein ResB (ResB)			PF05140.15	ResB-like family	K07399	cytochrome c biogenesis protein	C|O	Energy production and conversion|Posttranslational modification, protein turnover, chaperones	MKTSSSTYQDTSIWRFFSSVRLAVFLLITLAITSIVGTVIPQGEPLQFYLETFGPNFFRIIKILHLNDTYHSWWYLILLGLFSINLVICTLRRLPFTLKLCRRDNLSVDSGRLLKMPFKKDWEIKKELDNDFTQSIISAFKKVAGKFHERAE-VDGGRLFLAERGKWSYWGVYGLHGSILIIFFGALVGLFLGFKGSVMLPEGETIDHIVNRQTGEHVSLGFSVRCNRFNISFYDNGAPKEYRSDLTVL-NDDKEVFHKSIVVNDPMEYRGVTFYQASYRAISEVTVEVAKSDASQRSLTISAFQRASWPEEQLSFRLVQYQPDVHGSPAAQIWVGDHEGREGKFWLLKGNKKEFKKGENLYRISLTNAKERYLTGLQVKKDPGVWIVWLGCTVLIVGFAVVFWVPHRRMWLWIGRREGKTTVILSGQTNKNKLQFEKDIRKIEEALNSSLGVRQ
13539	GC_00000741	Core_metagenome	Seep_SRB2_Meg22_1012_Bin_255	970	16	16	1	0	0.905935	0.941095	0.92318	COG1333	Cytochrome c biogenesis protein ResB (ResB)			PF05140.15	ResB-like family	K07399	cytochrome c biogenesis protein	C|O	Energy production and conversion|Posttranslational modification, protein turnover, chaperones	MKASSSIYQDNPIWRFFSSVRLAVFLLITLAVTSIAGTLIPQRESLQFYLETYGPNFFRIIKFLHLYDTYHSWWYLTLLGLFSTNLIVCTLKRLPFTLRLFRKDNLSMDSGRLLRMPFKKDWEVKEELDNDSIRSIISAFKDVVGKFHERPDTADGGRLFLEERGKWSYWGIYCLHGSILIIFLGALVGLFMGFKGSVMLPEGETIDHIVNKQTGEQIPLGFSVRCDRFDISFYDNGAPKEYRSDLTVL-NGNKEVVRKSIVVNDPLKYRGITFYQASYRAIPEVTVRVAESESTQRLLTISAFQKTLWPEAQLTFGLIQYLPSVHGRPAAQIWIGDREGREGSLWLLKGNKKEFKKGENSYGISLVNARQRYLTGLQIKKDPGVWIVWLGCAFLIIGFTVVFWVPHRRVWLWIGRREGKTIVILSGQTSKNKLQFEKDIREIEKVLDSRLGAR-
13540	GC_00000741	Core_metagenome	Seep_SRB2_Meg22_1012_Bin_335	1259	16	16	1	0	0.905935	0.941095	0.92318	COG1333	Cytochrome c biogenesis protein ResB (ResB)			PF05140.15	ResB-like family	K07399	cytochrome c biogenesis protein	C|O	Energy production and conversion|Posttranslational modification, protein turnover, chaperones	MKTSSSTYQDTSIWRFFSSVRLAVFLLITLAITSIVGTVIPQGEPLQFYLETFGPNFFRIIKILHLNDTYHSWWYLILLGLFSINLVICTLRRLPFTLKLCRRDNLSVDSGRLLKMPFKKDWEIKKELDNDFTQSIISAFKKVAGKFHERAE-VDGGRLFLAERGKWSYWGVYGLHGSILIIFFGALVGLFLGFKGSVMLPEGETIDHIVNRQTGEHVSLGFSVRCNRFNISFYDNGAPKEYRSDLTVL-NDDKEVFHKSIVVNDPMEYRGVTFYQASYRAISEVTVEVAKSDASQRSLTVSAFQRASWPEEQLSFRLVQYQPDVHGSPAAQIWVGDHEGREGKFWLLKGNKKEFKKGENLYRISLTNAKERYLTGLQVKKDPGVWIVWLGCTVLIVGFAVVFWVPHRRMWLWIGRREGKTTVILSGQTNKNKLQFEKDIRKIEEALNSSLGVRQ
13541	GC_00000741	Core_metagenome	Seep_SRB2_Meg22_1214_Bin_60	2039	16	16	1	0	0.905935	0.941095	0.92318	COG1333	Cytochrome c biogenesis protein ResB (ResB)			PF05140.15	ResB-like family	K07399	cytochrome c biogenesis protein	C|O	Energy production and conversion|Posttranslational modification, protein turnover, chaperones	MKTSSSTYQDTSIWRFFSSVRLAVFLLITLAITSIVGTVIPQGEPLQFYLETFGPNFFRIIKILHLNDTYHSWWYLILLGLFSINLVICTLRRLPFTLKLCRRDNLSVDSGRLLKMPFKKDWEIKKELDNDFTQSIISAFKKVAGKFHERAE-VDGGRLFLAERGKWSYWGVYGLHGSILIIFFGALVGLFLGFKGSVMLPEGETIDHIVNRQTGEHVSLGFSVRCNRFNISFYDNGAPKEYRSDLTVL-NDDKEVFHKSIVVNDPMEYRGVTFYQASYRAISEVTVEVAKSDASQRSLTVSAFQRASWPEEQLSFRLVQYQPDVHGSPAAQIWVGDHEGREGKFWLLKGNKKEFKKGENLYRISLTNAKERYLTGLQVKKDPGVWIVWLGCTVLIVGFAVVFWVPHRRMWLWIGRREGKTTVILSGQTNKNKLQFEKDIRKIEEALNSSLGVRQ
13542	GC_00000741	Core_metagenome	Seep_SRB2_Meg22_1214_Bin_80	1055	16	16	1	0	0.905935	0.941095	0.92318	COG1333	Cytochrome c biogenesis protein ResB (ResB)			PF05140.15	ResB-like family	K07399	cytochrome c biogenesis protein	C|O	Energy production and conversion|Posttranslational modification, protein turnover, chaperones	-----------------------------------------------------------------------------MLGLFSTNLIVCTLKRLPFTLRLFRKDNLSMDSGRLLRMPFKKDWEVKEELDNDSIRSIISAFKDVVGKFHERPDTADGGRLFLEERGKWSYWGIYCLHGSILIIFLGALVGLFMGFKGSVMLPEGETIDHIVNKQTGEQIPLGFSVRCDRFDISFYDNGAPKEYRSDLTVL-NGNKEVVRKSIVVNDPLKYRGITFYQASYRAIPEVTVRVAESESTQRLLTISAFQKTLWPEAQLTFGLIQYLPSVHGRPAAQIWIGDREGREGSLWLLKGNKKEFKKGENSYGISLVNARQRYLTGLQIKKDPGVWIVWLGCAFLIIGFTVVFWVPHRRVWLWIGRREGKTIVILSGQTSKNKLQFEKDIREIEKVLDSRLGAR-
13543	GC_00000741	Core_metagenome	Seep_SRB2_Meg22_1416_Bin_176	1059	16	16	1	0	0.905935	0.941095	0.92318	COG1333	Cytochrome c biogenesis protein ResB (ResB)			PF05140.15	ResB-like family	K07399	cytochrome c biogenesis protein	C|O	Energy production and conversion|Posttranslational modification, protein turnover, chaperones	-----------------------------------------------------------------------------MLGLFSTNLIVCTLKRLPFTLRLFRKDNLSMDSGRLLRMPFKKDWEVKEELDNDSIRSIISAFKDVVGKFHERPDTADGGRLFLEERGKWSYWGIYCLHGSILIIFLGALVGLFMGFKGSVMLPEGETIDHIVNKQTGEQIPLGFSVRCDRFDISFYDNGAPKEYRSDLTVL-NGNKEVVRKSIVVNDPLKYRGITFYQASYRAIPEVTVRVAESESTQRLLTISAFQKTLWPEAQLTFGLIQYLPSVHGRPAAQIWIGDREGREGSLWLLKGNKKEFKKGENSYGISLVNARQRYLTGLQIKKDPGVWIVWLGCAFLIIGFTVVFWVPHRRVWLWIGRREGKTIVILSGQTSKNKLQFEKDIREIEKVLDSRLGAR-
13544	GC_00000741	Core_metagenome	Seep_SRB2_Meg22_1416_Bin_56	2171	16	16	1	0	0.905935	0.941095	0.92318	COG1333	Cytochrome c biogenesis protein ResB (ResB)			PF05140.15	ResB-like family	K07399	cytochrome c biogenesis protein	C|O	Energy production and conversion|Posttranslational modification, protein turnover, chaperones	MKTSSSTYQDTSIWRFFSSVRLAVFLLITLAITSIVGTVIPQGEPLQFYLETFGPNFFRIIKILHLNDTYHSWWYLILLGLFSINLVICTLRRLPFTLKLCRRDNLSVDSGRLLKMPFKKDWEIKKELDNDFTQSIISAFKKVAGKFHERAE-VDGGRLFLAERGKWSYWGVYGLHGSILIIFFGALVGLFLGFKGSVMLPEGETIDHIVNRQTGEHVSLGFSVRCNRFNISFYDNGAPKEYRSDLTVL-NDDKEVFHKSIVVNDPMEYRGVTFYQASYRAISEVTVEVAKSDASQRSLTVSAFQRASWPEEQLSFRLVQYQPDVHGSPAAQIWVGDHEGREGKFWLLKGNKKEFKKGENLYRISLTNAKERYLTGLQVKKDPGVWIVWLGCTVLIVGFAVVFWVPHRRMWLWIGRREGKTTVILSGQTNKNKLQFEKDIRKIEEALNSSLGVRQ
13545	GC_00000741	Core_metagenome	Seep_SRB2_Meg22_1618_Bin_149	706	16	16	1	0	0.905935	0.941095	0.92318	COG1333	Cytochrome c biogenesis protein ResB (ResB)			PF05140.15	ResB-like family	K07399	cytochrome c biogenesis protein	C|O	Energy production and conversion|Posttranslational modification, protein turnover, chaperones	MKTSSSTYQDTSIWRFFSSVRLAVFLLITLAITSIVGTVIPQGEPLQFYLETFGPNFFRIIKILHLNDTYHSWWYLILLGLFSINLVICTLRRLPFTLKLCRRDNLSVDSGRLLKMPFKKDWEIKKELDNDFTQSIISAFKKVAGKFHERAE-VDGGRLFLAERGKWSYWGVYGLHGSILIIFFGALVGLFLGFKGSVMLPEGETIDHIVNRQTGEHVSLGFSVRCNRFNISFYDNGAPKEYRSDLTVL-NDDKEVFHKSIVVNDPMEYRGVTFYQASYRAISEVTVEVAKSDASQRSLTVSAFQRASWPEEQLSFRLVQYQPDVHGSPAAQIWVGDHEGREGKFWLLKGNKKEFKKGENLYRISLTNAKERYLTGLQVKKDPGVWIVWLGCTVLIVGFAVVFWVPHRRMWLWIGRREGKTTVILSGQTNKNKLQFEKDIRKIEEALNSSLGVRQ
13546	GC_00000741	Core_metagenome	Seep_SRB2_Meg22_46_Bin_87	1483	16	16	1	0	0.905935	0.941095	0.92318	COG1333	Cytochrome c biogenesis protein ResB (ResB)			PF05140.15	ResB-like family	K07399	cytochrome c biogenesis protein	C|O	Energy production and conversion|Posttranslational modification, protein turnover, chaperones	MKTSSSTYQDTSIWRFFSSVRLAVFLLITLAITSIVGTVIPQGEPLQFYLETFGPNFFRIIKILHLNDTYHSWWYLILLGLFSINLVICTLRRLPFTLKLCRRDNLSVDSGRLLKMPFKKDWEIKKELDNDFTQSIISAFKKVAGKFHERAE-VDGGRLFLAERGKWSYWGVYGLHGSILIIFFGALVGLFLGFKGSVMLPEGETIDHIVNRQTGEHVSLGFSVRCNRFNISFYDNGAPKEYRSDLTVL-NDDKEVFHKSIVVNDPMEYRGVTFYQASYRAISEVTVEVAKSDASQRSLTVSAFQRASWPEEQLSFRLVQYQPDVHGSPAAQIWVGDHEGREGKFWLLKGNKKEFKKGENLYRISLTNAKERYLTGLQVKKDPGVWIVWLGCTVLIVGFAVVFWVPHRRMWLWIGRREGKTTVILSGQTNKNKLQFEKDIRKIEEALNSSLGVRQ
13547	GC_00000741	Core_metagenome	Seep_SRB2_Meg22_810_Bin_10	1628	16	16	1	0	0.905935	0.941095	0.92318	COG1333	Cytochrome c biogenesis protein ResB (ResB)			PF05140.15	ResB-like family	K07399	cytochrome c biogenesis protein	C|O	Energy production and conversion|Posttranslational modification, protein turnover, chaperones	MKTSSSTYQDTSIWRFFSSVRLAVFLLITLAITSIVGTVIPQGEPLQFYLETFGPNFFRIIKILHLNDTYHSWWYLILLGLFSINLVICTLRRLPFTLKLCRRDNLSVDSGRLLKMPFKKDWEIKKELDNDFTQSIISAFKKVAGKFHERAE-VDGGRLFLAERGKWSYWGVYGLHGSILIIFFGALVGLFLGFKGSVMLPEGETIDHIVNRQTGEHVSLGFSVRCNRFNISFYDNGAPKEYRSDLTVL-NDDKEVFHKSIVVNDPMEYRGVTFYQASYRAISEVTVEVAKSDASQRSLTVSAFQRASWPEEQLSFRLVQYQPDVHGSPAAQIWVGDHEGREGKFWLLKGNKKEFKKGENLYRISLTNAKERYLTGLQVKKDPGVWIVWLGCTVLIVGFAVVFWVPHRRMWLWIGRREGKTTVILSGQTNKNKLQFEKDIRKIEEALNSSLGVRQ
13548	GC_00000741	Core_metagenome	UBA3076_sp002367355	1581	16	16	1	0	0.905935	0.941095	0.92318	COG1333	Cytochrome c biogenesis protein ResB (ResB)			PF05140.15	ResB-like family	K07399	cytochrome c biogenesis protein	C|O	Energy production and conversion|Posttranslational modification, protein turnover, chaperones	MKASSPTYQHTSIWRFFSSVRLAVFLLIALAITSIVGTVIPQGESLQFYLETFGPNFFRIIKVLQLHDTYHSWWYLILLGLFSTNLVVCTLRRLPFTFKLFRRDNLSVDSARLLKMPFKKDWEIKEELDNDSTQSIISAFKKVAGKFHETAD-VDGGRLFLAERGKWSYWGVYGLHGSILIIFFGALVGLFLGFKGSVMLPEGETIDHIVNRQTGEHIPLGFSVRCNRFNISFYDNGAPKEYRSDLTVL-NDDKEVFHKSIVVNDPMKYRGVTFYQASYRAIPEVTVQIAKSETPQSSLTISAFQKALWPEEQLSFGLMQYQPSVHGRPAAQIWVGDQEGRAGNFWLLKGNEKEFQWGENLYKISLSNAKQRYLTGLQVKKDPGVWIVWLGCTVLIVGFAVVFWVPHRRMWLWIGRRKDKTTVILSGQTNKNKLQFEKDIRKIEEALNSSLGVRQ
13549	GC_00000741	Core_metagenome	UBA3076_sp003194485	63	16	16	1	0	0.905935	0.941095	0.92318	COG1333	Cytochrome c biogenesis protein ResB (ResB)			PF05140.15	ResB-like family	K07399	cytochrome c biogenesis protein	C|O	Energy production and conversion|Posttranslational modification, protein turnover, chaperones	-----------------------------------------------------------------------------MLGLFSTNLIVCTLKRLPFTLRLFRKDNLSMDSGRLLRMPFKKDWEVKEELDNDSIRSIISAFKDVVGKFHERPDTADGGRLFLEERGKWSYWGIYCLHGSILIIFLGALVGLFMGFKGSVMLPEGETIDHIVNKQTGEQIPLGFSVRCDRFDISFYDNGAPKEYRSDLTVL-NGNKEVVRKSIVVNDPLKYRGITFYQASYRAIPEVTVRVAESESTQRLLTISAFQKTLWPEAQLTFGLIQYLPSVHGRPAAQIWIGDREGREGSLWLLKGNKKEFKKGENSYGISLVNARQRYLTGLQIKKDPGVWIVWLGCAFLIIGFTVVFWVPHRRVWLWIGRREGKTIVILSGQTSKNKLQFEKDIREIEKALDSRLGAR-
13550	GC_00000741	Core_metagenome	UBA3076_sp003194495	689	16	16	1	0	0.905935	0.941095	0.92318	COG1333	Cytochrome c biogenesis protein ResB (ResB)			PF05140.15	ResB-like family	K07399	cytochrome c biogenesis protein	C|O	Energy production and conversion|Posttranslational modification, protein turnover, chaperones	MKASSSTYQDTSIWRFFSSVRLAVFLLIILAITSIVGTVIPQGESLQFYLERFGPGFFRIIKVLHLNDTYHSWWYLILLGLFSTNLVICTLRRLPFTLKLSRRDNLSVDSGRLLKMPFKKDWEIKEELDNDSTQSIISAFKKVAGKFHERSD-VDGGRLFLAERGKWSYWGVYGLHGSILIIFVGALVGLFLGFKGSVMLPEGETIDHIVNRQTGEHIPLGFSVRCNRFNISFYDNGAPKEYRSDLTVL-NDDKEVFHKSIVVNDPMEYKGVTFYQASYRAIPEVTVQVAKSDTLKRSMTISAFQKALWSEEQLSFGLMQYMPSVHGRPAARIRVGDQEGRSGNFWLLKGNEKEFQRGENLYRISLSNAKQRYLTGLQVKKDPGVWIVWLGCTVLIVGFTVVFWVPHRRMWLWIGRRKGKTVVILSGQTNKNKLQFEKDIRKIEEALNSSLGARQ
13551	GC_00000741	Core_metagenome	UBA3076_sp003645605	441	16	16	1	0	0.905935	0.941095	0.92318	COG1333	Cytochrome c biogenesis protein ResB (ResB)			PF05140.15	ResB-like family	K07399	cytochrome c biogenesis protein	C|O	Energy production and conversion|Posttranslational modification, protein turnover, chaperones	MKASSSTYQDTSIWRFFSSVRLAVFLLIILAITSIVGTVIPQGESLQFYLETYGPSFFRIIKVLHLNDTYHSWWYLILLGLFSTNLVVCTLRRLPFTLKLSRRDNLSVDSGRLLKMPFKKDWEIKEELDNDSTQSIISAFKKVAGKFQKRSD-VDGGRLFLAERGKWSYWGVYGLHGSILIIFFGALVGLFLGFKGSVMLPEGETIDHIVNRQTGENIPLGFSVRCNRFNISFYDNGAPKEYRSDLTVL-NDDKEVFHKSIVVNDPMEYSGVTFYQASYRAIPEVTVQVAKSGTPERSMTISAFQKALWPEEQLSFGLMQYMPDVHGRSAAQIWVGDKEGRAGSFWLLKGNKKEFQRGEDLYRISLSNAKQRYLTGLQVKKDPGVWIVWLGCTVLIVGFAVVFWVPHRRMWLWIGRRKGKTAVILSGQTNKNKLQFEKDIRKIEEALNSSLGARQ
13552	GC_00000742	Core_metagenome	FWG173_SeepSRB2	1778	16	16	1	0	0.921484	0.87392	0.897072	COG1047	Peptidyl-prolyl cis-trans isomerase, FKBP type (SlpA) (PDB:2M2A)			PF00254.29	FKBP-type peptidyl-prolyl cis-trans isomerase			O	Posttranslational modification, protein turnover, chaperones	--------MDVTKKVLLRVEQGRLVKMEYQVRLSSGKIVDSSEKAGGPVTFICGKGIFPKPVEENIVGLAPGEKKVIFVPPSYTYGHYDPGKVSLVAVERISGEVEVGKVVKAPDEFGLIRPALVKSALSSAMMLDFNHPLAGKTLHFEVFVKDVRITTTQEDN----------------
13553	GC_00000742	Core_metagenome	FWG174_SeepSRB2	1556	16	16	1	0	0.921484	0.87392	0.897072	COG1047	Peptidyl-prolyl cis-trans isomerase, FKBP type (SlpA) (PDB:2M2A)			PF00254.29	FKBP-type peptidyl-prolyl cis-trans isomerase			O	Posttranslational modification, protein turnover, chaperones	--------MDVTKKVLLRVEQGRLVKMEYQVRLSSGKIVDSSEKAGGPVTFICGKGIFPKPVEENIVGLAPGEKKVIFVPPSYTYGHYDPGKVSLVAVERISGEVEVGKVVKAPDEFGLIRPALVKSALSSAMMLDFNHPLAGKTLHFEVFVKDVRITTTQEDN----------------
13554	GC_00000742	Core_metagenome	Seep_SRB2_ML8_D	480	16	16	1	0	0.921484	0.87392	0.897072	COG1047	Peptidyl-prolyl cis-trans isomerase, FKBP type (SlpA) (PDB:2M2A)			PF00254.29	FKBP-type peptidyl-prolyl cis-trans isomerase			O	Posttranslational modification, protein turnover, chaperones	----------MEKKVLLRVEYGRLVEMEYQVRLSSGKIVDSSEKSGGSVTFICGKGNFPKPVEENIVGLAPGEKKVIFVSPNHTYGHYDPRKISLVALEKISGKAEVGKVVKVSDEYGLRRPALVKSIWGSAIMLDFNHPLAGKTLHFEVFVKDVRVITTQGDI----------------
13555	GC_00000742	Core_metagenome	Seep_SRB2_Meg19_1012_Bin_14	1298	16	16	1	0	0.921484	0.87392	0.897072	COG1047	Peptidyl-prolyl cis-trans isomerase, FKBP type (SlpA) (PDB:2M2A)			PF00254.29	FKBP-type peptidyl-prolyl cis-trans isomerase			O	Posttranslational modification, protein turnover, chaperones	--------MDTTKKVLLRVEYGRLVEMEYQVRLSSGKVVDSSEKSGGPVTFVCGKGNFPKPVEENIVGLAPGEKKLIFVPPNHTYGRYDPGKVSLVAVERVTGEVEIGKVVKAPDEFGLRRPALVKSIWGSAMMLDFNHPLAGKTLHFEVFVKDVRITTTQ-------------------
13556	GC_00000742	Core_metagenome	Seep_SRB2_Meg22_1012_Bin_255	662	16	16	1	0	0.921484	0.87392	0.897072	COG1047	Peptidyl-prolyl cis-trans isomerase, FKBP type (SlpA) (PDB:2M2A)			PF00254.29	FKBP-type peptidyl-prolyl cis-trans isomerase			O	Posttranslational modification, protein turnover, chaperones	#NAME?
13557	GC_00000742	Core_metagenome	Seep_SRB2_Meg22_1012_Bin_335	1356	16	16	1	0	0.921484	0.87392	0.897072	COG1047	Peptidyl-prolyl cis-trans isomerase, FKBP type (SlpA) (PDB:2M2A)			PF00254.29	FKBP-type peptidyl-prolyl cis-trans isomerase			O	Posttranslational modification, protein turnover, chaperones	--------MDTTKKVLLRVEYGRLVEMEYQVRLSSGKVVDSSEKSGGPVTFVCGKGNFPKPVEENIVGLAPGEKKLIFVPPNHTYGRYDPGKVSLVAVERVTGEVEIGKVVKAPDEFGLRRPALVKSIWGSAMMLDFNHPLAGKTLHFEVFVKDVRITTTQ-------------------
13558	GC_00000742	Core_metagenome	Seep_SRB2_Meg22_1214_Bin_60	62	16	16	1	0	0.921484	0.87392	0.897072	COG1047	Peptidyl-prolyl cis-trans isomerase, FKBP type (SlpA) (PDB:2M2A)			PF00254.29	FKBP-type peptidyl-prolyl cis-trans isomerase			O	Posttranslational modification, protein turnover, chaperones	--------MDTTKKVLLRVEYGRLVEMEYQVRLSSGKVVDSSEKSGGPVTFVCGKGNFPKPVEENIVGLAPGEKKLIFVPPNHTYGRYDPGKVSLVAVERVTGEVEIGKVVKAPDEFGLRRPALVKSIWGSAMMLDFNHPLAGKTLHFEVFVKDVRITTTQ-------------------
13559	GC_00000742	Core_metagenome	Seep_SRB2_Meg22_1214_Bin_80	1175	16	16	1	0	0.921484	0.87392	0.897072	COG1047	Peptidyl-prolyl cis-trans isomerase, FKBP type (SlpA) (PDB:2M2A)			PF00254.29	FKBP-type peptidyl-prolyl cis-trans isomerase			O	Posttranslational modification, protein turnover, chaperones	#NAME?
13560	GC_00000742	Core_metagenome	Seep_SRB2_Meg22_1416_Bin_176	636	16	16	1	0	0.921484	0.87392	0.897072	COG1047	Peptidyl-prolyl cis-trans isomerase, FKBP type (SlpA) (PDB:2M2A)			PF00254.29	FKBP-type peptidyl-prolyl cis-trans isomerase			O	Posttranslational modification, protein turnover, chaperones	#NAME?
13561	GC_00000742	Core_metagenome	Seep_SRB2_Meg22_1416_Bin_56	2496	16	16	1	0	0.921484	0.87392	0.897072	COG1047	Peptidyl-prolyl cis-trans isomerase, FKBP type (SlpA) (PDB:2M2A)			PF00254.29	FKBP-type peptidyl-prolyl cis-trans isomerase			O	Posttranslational modification, protein turnover, chaperones	--------MDTTKKVLLRVEYGRLVEMEYQVRLSSGKVVDSSEKSGGPVTFVCGKGNFPKPVEENIVGLAPGEKKLIFVPPNHTYGRYDPGKVSLVAVERVTGEVEIGKVVKAPDEFGLRRPALVKSIWGSAMMLDFNHPLAGKTLHFEVFVKDVRITTTQ-------------------
13562	GC_00000742	Core_metagenome	Seep_SRB2_Meg22_1618_Bin_149	507	16	16	1	0	0.921484	0.87392	0.897072	COG1047	Peptidyl-prolyl cis-trans isomerase, FKBP type (SlpA) (PDB:2M2A)			PF00254.29	FKBP-type peptidyl-prolyl cis-trans isomerase			O	Posttranslational modification, protein turnover, chaperones	--------MDTTKKVLLRVEYGRLVEMEYQVRLSSGKVVDSSEKSGGPVTFVCGKGNFPKPVEENIVGLAPGEKKLIFVPPNHTYGRYDPGKVSLVAVERVTGEVEIGKVVKAPDEFGLRRPALVKSIWGSAMMLDFNHPLAGKTLHFEVFVKDVRITTTQ-------------------
13563	GC_00000742	Core_metagenome	Seep_SRB2_Meg22_46_Bin_87	368	16	16	1	0	0.921484	0.87392	0.897072	COG1047	Peptidyl-prolyl cis-trans isomerase, FKBP type (SlpA) (PDB:2M2A)			PF00254.29	FKBP-type peptidyl-prolyl cis-trans isomerase			O	Posttranslational modification, protein turnover, chaperones	--------MDTTKKVLLRVEYGRLVEMEYQVRLSSGKVVDSSEKSGGPVTFVCGKGNFPKPVEENIVGLAPGEKKLIFVPPNHTYGRYDPGKVSLVAVERVAGEVEIGNVVKAPDEFGLRRPALVKSIWGSAMMLDFNHPLAGKTLHFEVFVKDVRITTTQEDV----------------
13564	GC_00000742	Core_metagenome	Seep_SRB2_Meg22_810_Bin_10	129	16	16	1	0	0.921484	0.87392	0.897072	COG1047	Peptidyl-prolyl cis-trans isomerase, FKBP type (SlpA) (PDB:2M2A)			PF00254.29	FKBP-type peptidyl-prolyl cis-trans isomerase			O	Posttranslational modification, protein turnover, chaperones	--------MDTTKKVLLRVEYGRLVEMEYQVRLSSGKVVDSSEKSGGPVTFVCGKGNFPKPVEENIVGLAPGEKKLIFVPPNHTYGRYDPGKVSLVAVERVTGEVEIGKVVKAPDEFGLRRPALVKSIWGSAMMLDFNHPLAGKTLHFEVFVKDVRITTTQ-------------------
13565	GC_00000742	Core_metagenome	UBA3076_sp002367355	2077	16	16	1	0	0.921484	0.87392	0.897072	COG1047	Peptidyl-prolyl cis-trans isomerase, FKBP type (SlpA) (PDB:2M2A)			PF00254.29	FKBP-type peptidyl-prolyl cis-trans isomerase			O	Posttranslational modification, protein turnover, chaperones	MKNEIEATRDMTRKVLLRVEHGRLVEMEYQVRLSSGKVVDSSEKSGGPVTFVCGKGNFPKPVEENIVGLAPGERKVIFVSPNYTYGPYNPGKVTLMAIERISGEVEVGKVVKAPDEFGLRQPAMVKSIWEGAMMLDFNHPLAGKTLHFEVFVKDVRITTTEKDN----------------
13566	GC_00000742	Core_metagenome	UBA3076_sp003194485	1323	16	16	1	0	0.921484	0.87392	0.897072	COG1047	Peptidyl-prolyl cis-trans isomerase, FKBP type (SlpA) (PDB:2M2A)			PF00254.29	FKBP-type peptidyl-prolyl cis-trans isomerase			O	Posttranslational modification, protein turnover, chaperones	#NAME?
13567	GC_00000742	Core_metagenome	UBA3076_sp003194495	417	16	16	1	0	0.921484	0.87392	0.897072	COG1047	Peptidyl-prolyl cis-trans isomerase, FKBP type (SlpA) (PDB:2M2A)			PF00254.29	FKBP-type peptidyl-prolyl cis-trans isomerase			O	Posttranslational modification, protein turnover, chaperones	--------MDMTKKVLLRVEHGRLVEMEYQVRLSSGKVVDSSEKSGGPVTFVCGKGNFPKPVEENIVGLAPGEKKLIFVPPSYTYGRYDPGKVSLVAVERVTGEMEIGKVVKAPDEFGLRRPALVKSIWESAMMLDFNHPLAGKTLHFEVFVKDVRITTTEKDN----------------
13568	GC_00000743	Core_metagenome	FWG173_SeepSRB2	1205	16	16	1	0	0.899063	0.941476	0.919781	COG0780	NADPH-dependent 7-cyano-7-deazaguanine reductase QueF, C-terminal domain, T-fold superfamily (QueFC) (PDB:3BP1) (PUBMED:14660578;17384645)	COG0780	tRNA modification	PF14489.7	QueF-like protein	K09457	7-cyano-7-deazaguanine reductase [EC:1.7.1.13]	J	Translation, ribosomal structure and biogenesis	---MKYGEKEIRKAELESWPNPCPERDYTIEISFPEFTCLCPRSGYPDFATIRITYIPDRFIVELKSLKLYLNGYRDQYVSHEEATNKIFSDLTEVLSPRTIKVEGDFHPRGNVHTVVKVEGGVNAKGTRKRKSLPESGKT---
13569	GC_00000743	Core_metagenome	FWG174_SeepSRB2	1632	16	16	1	0	0.899063	0.941476	0.919781	COG0780	NADPH-dependent 7-cyano-7-deazaguanine reductase QueF, C-terminal domain, T-fold superfamily (QueFC) (PDB:3BP1) (PUBMED:14660578;17384645)	COG0780	tRNA modification	PF14489.7	QueF-like protein	K09457	7-cyano-7-deazaguanine reductase [EC:1.7.1.13]	J	Translation, ribosomal structure and biogenesis	---MKYGEKEIRKAELESWPNPCPERDYTIEISFPEFTCLCPRSGYPDFATIRITYIPDRFIVELKSLKLYLNGYRDQYVSHEEATNKIFSDLTEVLSPRTIKVEGDFHPRGNVHTVVKVEGGVNAKGTRKRKSLPESGKT---
13570	GC_00000743	Core_metagenome	Seep_SRB2_ML8_D	471	16	16	1	0	0.899063	0.941476	0.919781	COG0780	NADPH-dependent 7-cyano-7-deazaguanine reductase QueF, C-terminal domain, T-fold superfamily (QueFC) (PDB:3BP1) (PUBMED:14660578;17384645)	COG0780	tRNA modification	PF14489.7	QueF-like protein	K09457	7-cyano-7-deazaguanine reductase [EC:1.7.1.13]	J	Translation, ribosomal structure and biogenesis	---MKYGEKKIQGAELESWPNPYPERDYTIEISFPEFTCLCPRSGYPDFATIKIIYVPDQFIVELKSLKLYLNDYRDRYISHEEATNRIFSDLMKILSPRTIKLEGDFHPRGNVHTVIRVEGGSNAG-----------------
13571	GC_00000743	Core_metagenome	Seep_SRB2_Meg19_1012_Bin_14	1308	16	16	1	0	0.899063	0.941476	0.919781	COG0780	NADPH-dependent 7-cyano-7-deazaguanine reductase QueF, C-terminal domain, T-fold superfamily (QueFC) (PDB:3BP1) (PUBMED:14660578;17384645)	COG0780	tRNA modification	PF14489.7	QueF-like protein	K09457	7-cyano-7-deazaguanine reductase [EC:1.7.1.13]	J	Translation, ribosomal structure and biogenesis	#NAME?
13572	GC_00000743	Core_metagenome	Seep_SRB2_Meg22_02_Bin_69	445	16	16	1	0	0.899063	0.941476	0.919781	COG0780	NADPH-dependent 7-cyano-7-deazaguanine reductase QueF, C-terminal domain, T-fold superfamily (QueFC) (PDB:3BP1) (PUBMED:14660578;17384645)	COG0780	tRNA modification	PF14489.7	QueF-like protein	K09457	7-cyano-7-deazaguanine reductase [EC:1.7.1.13]	J	Translation, ribosomal structure and biogenesis	#NAME?
13573	GC_00000743	Core_metagenome	Seep_SRB2_Meg22_1012_Bin_255	1278	16	16	1	0	0.899063	0.941476	0.919781	COG0780	NADPH-dependent 7-cyano-7-deazaguanine reductase QueF, C-terminal domain, T-fold superfamily (QueFC) (PDB:3BP1) (PUBMED:14660578;17384645)	COG0780	tRNA modification	PF14489.7	QueF-like protein	K09457	7-cyano-7-deazaguanine reductase [EC:1.7.1.13]	J	Translation, ribosomal structure and biogenesis	MAKIKYGEKEIRKAELESWPNPCPERDYAIEISFPEFTCLCPRSGYPDFATIRITYVPDRFIVELKSLKLYLNSYRDRYISHEEATNKIFSDLEEILSPRIIKVEGDFHPRGNVHTVVKVEGGSDFSASHPR-HFQQDHIS---
13574	GC_00000743	Core_metagenome	Seep_SRB2_Meg22_1012_Bin_335	248	16	16	1	0	0.899063	0.941476	0.919781	COG0780	NADPH-dependent 7-cyano-7-deazaguanine reductase QueF, C-terminal domain, T-fold superfamily (QueFC) (PDB:3BP1) (PUBMED:14660578;17384645)	COG0780	tRNA modification	PF14489.7	QueF-like protein	K09457	7-cyano-7-deazaguanine reductase [EC:1.7.1.13]	J	Translation, ribosomal structure and biogenesis	#NAME?
13575	GC_00000743	Core_metagenome	Seep_SRB2_Meg22_1214_Bin_60	72	16	16	1	0	0.899063	0.941476	0.919781	COG0780	NADPH-dependent 7-cyano-7-deazaguanine reductase QueF, C-terminal domain, T-fold superfamily (QueFC) (PDB:3BP1) (PUBMED:14660578;17384645)	COG0780	tRNA modification	PF14489.7	QueF-like protein	K09457	7-cyano-7-deazaguanine reductase [EC:1.7.1.13]	J	Translation, ribosomal structure and biogenesis	#NAME?
13576	GC_00000743	Core_metagenome	Seep_SRB2_Meg22_1214_Bin_80	1397	16	16	1	0	0.899063	0.941476	0.919781	COG0780	NADPH-dependent 7-cyano-7-deazaguanine reductase QueF, C-terminal domain, T-fold superfamily (QueFC) (PDB:3BP1) (PUBMED:14660578;17384645)	COG0780	tRNA modification	PF14489.7	QueF-like protein	K09457	7-cyano-7-deazaguanine reductase [EC:1.7.1.13]	J	Translation, ribosomal structure and biogenesis	MAKIKYGEKEIRKAELESWPNPCPERDYAIEISFPEFTCLCPRSGYPDFATIRITYVPDRFIVELKSLKLYLNSYRDRYISHEEATNKIFSDLEEILSPRIIKVEGDFHPRGNVHTVVKVEGGSDFSASHPR-HFQQDHIS---
13577	GC_00000743	Core_metagenome	Seep_SRB2_Meg22_1618_Bin_149	1323	16	16	1	0	0.899063	0.941476	0.919781	COG0780	NADPH-dependent 7-cyano-7-deazaguanine reductase QueF, C-terminal domain, T-fold superfamily (QueFC) (PDB:3BP1) (PUBMED:14660578;17384645)	COG0780	tRNA modification	PF14489.7	QueF-like protein	K09457	7-cyano-7-deazaguanine reductase [EC:1.7.1.13]	J	Translation, ribosomal structure and biogenesis	#NAME?
13578	GC_00000743	Core_metagenome	Seep_SRB2_Meg22_1618_Bin_165	126	16	16	1	0	0.899063	0.941476	0.919781	COG0780	NADPH-dependent 7-cyano-7-deazaguanine reductase QueF, C-terminal domain, T-fold superfamily (QueFC) (PDB:3BP1) (PUBMED:14660578;17384645)	COG0780	tRNA modification	PF14489.7	QueF-like protein	K09457	7-cyano-7-deazaguanine reductase [EC:1.7.1.13]	J	Translation, ribosomal structure and biogenesis	MAKIKYGEKEIRKAELESWPNPCPERDYAIEISFPEFTCLCPRSGYPDFATIRITYVPDRFIVELKSLKLYLNSYRDRYISHEEATNKIFSDLEEILSPRIIKVEGDFHPRGNVHTVVKVEGGSDFSASHPR-HFQQDHIS---
13579	GC_00000743	Core_metagenome	Seep_SRB2_Meg22_46_Bin_87	358	16	16	1	0	0.899063	0.941476	0.919781	COG0780	NADPH-dependent 7-cyano-7-deazaguanine reductase QueF, C-terminal domain, T-fold superfamily (QueFC) (PDB:3BP1) (PUBMED:14660578;17384645)	COG0780	tRNA modification	PF14489.7	QueF-like protein	K09457	7-cyano-7-deazaguanine reductase [EC:1.7.1.13]	J	Translation, ribosomal structure and biogenesis	#NAME?
13580	GC_00000743	Core_metagenome	Seep_SRB2_Meg22_810_Bin_10	533	16	16	1	0	0.899063	0.941476	0.919781	COG0780	NADPH-dependent 7-cyano-7-deazaguanine reductase QueF, C-terminal domain, T-fold superfamily (QueFC) (PDB:3BP1) (PUBMED:14660578;17384645)	COG0780	tRNA modification	PF14489.7	QueF-like protein	K09457	7-cyano-7-deazaguanine reductase [EC:1.7.1.13]	J	Translation, ribosomal structure and biogenesis	#NAME?
13581	GC_00000743	Core_metagenome	UBA3076_sp002367355	1401	16	16	1	0	0.899063	0.941476	0.919781	COG0780	NADPH-dependent 7-cyano-7-deazaguanine reductase QueF, C-terminal domain, T-fold superfamily (QueFC) (PDB:3BP1) (PUBMED:14660578;17384645)	COG0780	tRNA modification	PF14489.7	QueF-like protein	K09457	7-cyano-7-deazaguanine reductase [EC:1.7.1.13]	J	Translation, ribosomal structure and biogenesis	#NAME?
13582	GC_00000743	Core_metagenome	UBA3076_sp003194485	2282	16	16	1	0	0.899063	0.941476	0.919781	COG0780	NADPH-dependent 7-cyano-7-deazaguanine reductase QueF, C-terminal domain, T-fold superfamily (QueFC) (PDB:3BP1) (PUBMED:14660578;17384645)	COG0780	tRNA modification	PF14489.7	QueF-like protein	K09457	7-cyano-7-deazaguanine reductase [EC:1.7.1.13]	J	Translation, ribosomal structure and biogenesis	MAKIKYGEKEIRKAELESWPNPCPERDYAIEISFPEFTCLCPRSGYPDFATIRITYVPDRFIVELKSLKLYLNSYRDQYISHEEATNKIFSDLEEILSPRIIKVEGDFHPRGNVHTVVKVEGGSDFSALHPR-HFQQDHIS---
13583	GC_00000743	Core_metagenome	UBA3076_sp003645605	532	16	16	1	0	0.899063	0.941476	0.919781	COG0780	NADPH-dependent 7-cyano-7-deazaguanine reductase QueF, C-terminal domain, T-fold superfamily (QueFC) (PDB:3BP1) (PUBMED:14660578;17384645)	COG0780	tRNA modification	PF14489.7	QueF-like protein	K09457	7-cyano-7-deazaguanine reductase [EC:1.7.1.13]	J	Translation, ribosomal structure and biogenesis	#NAME?
13584	GC_00000744	Core_metagenome	FWG174_SeepSRB2	2426	16	16	1	0	0.869146	0.76479	0.813636											MKKLIVLVCLATLMCFGFVGCKEKSSTAPPAETTAVAPAEETT---APSKIEKAVQS--VEKAAPAAEEAATTAAEKAAVTAEEAVPEAK
13585	GC_00000744	Core_metagenome	Seep_SRB2_Meg19_1012_Bin_14	1362	16	16	1	0	0.869146	0.76479	0.813636											MKKIIVMVCLAALMCFGFVGCKEEGSTTAPAETTAVAPAEEAA---ASA-VEEAATA--VEEAVPA-------------------APATH
13586	GC_00000744	Core_metagenome	Seep_SRB2_Meg22_02_Bin_69	1400	16	16	1	0	0.869146	0.76479	0.813636											MKKLIVLVCLAALMCFGFVGCKEEGSDTAPAETTAVAPAEEAA---APA-VEEAATA--AEEAAPA----------------------TY
13587	GC_00000744	Core_metagenome	Seep_SRB2_Meg22_1012_Bin_255	926	16	16	1	0	0.869146	0.76479	0.813636											MKRLIVLVSLAALMCFGFAGCKEEGG-TPPDETTAVTPAGEAANATAPAVAEEAAPA--GEEGAP-----------------------SH
13588	GC_00000744	Core_metagenome	Seep_SRB2_Meg22_1012_Bin_335	1984	16	16	1	0	0.869146	0.76479	0.813636											MKKIIVMVCLAALMCFGFVGCKEEGSTTAPAETTAVAPAEEAA---ASA-VEEAATA--VEEAVPA-------------------APATH
13589	GC_00000744	Core_metagenome	Seep_SRB2_Meg22_1214_Bin_60	2227	16	16	1	0	0.869146	0.76479	0.813636											MKKIIVMVCLAALMCFGFVGCKEEGSTTAPAETTAVAPAEEAA---ASA-VEEAATA--VEEAVPA-------------------APATH
13590	GC_00000744	Core_metagenome	Seep_SRB2_Meg22_1416_Bin_176	101	16	16	1	0	0.869146	0.76479	0.813636											MKRLIVLVSLAALMCFGFAGCKEEGG-TPPDETTAVTPAGEAANATAPAVAEEAAPA--GEEGAP-----------------------SH
13591	GC_00000744	Core_metagenome	Seep_SRB2_Meg22_1416_Bin_56	1412	16	16	1	0	0.869146	0.76479	0.813636											MKKIIVMVCLAALMCFGFVGCKEEGSTTAPAETTAVAPAEEAA---ASA-VEEAATA--VEEAVPA-------------------APATH
13592	GC_00000744	Core_metagenome	Seep_SRB2_Meg22_1618_Bin_149	1954	16	16	1	0	0.869146	0.76479	0.813636											MKKIIVMVCLAALMCFGFVGCKEEGSTTAPAETTAVAPAEKAA---ASA-VEEAATA--VEEAVPA-------------------APATH
13593	GC_00000744	Core_metagenome	Seep_SRB2_Meg22_1618_Bin_165	1558	16	16	1	0	0.869146	0.76479	0.813636											MKRLIVLVSLAALMCFGFAGCKEEGG-TPPDETTAVTPAGEAANATAPAVAEEAAPA--GEEGAP-----------------------SH
13594	GC_00000744	Core_metagenome	Seep_SRB2_Meg22_46_Bin_87	1765	16	16	1	0	0.869146	0.76479	0.813636											MKKIIVMVCLAALMCFGFVGCKEEGSTTAPAETTAVAPAEEAA---ASA-VEEAATA--VEEAVPA-------------------APATH
13595	GC_00000744	Core_metagenome	Seep_SRB2_Meg22_810_Bin_10	2495	16	16	1	0	0.869146	0.76479	0.813636											MKKIIVMVCLAALMCFGFVGCKEEGSTTAPAETTAVAPAEEAA---ASA-VEEAATA--VEEAVPA-------------------APATH
13596	GC_00000744	Core_metagenome	UBA3076_sp002367355	485	16	16	1	0	0.869146	0.76479	0.813636											MKKLIVLVCLAALMCFGFVGCKEETSTTAPAETTAVAPAEEAA---APA-VEEAAPA--VEEAAPA----------------------TN
13597	GC_00000744	Core_metagenome	UBA3076_sp003194485	2362	16	16	1	0	0.869146	0.76479	0.813636											MKRLIVLVSLAALMCFGFVGCKEEGG-TPPAETTAVTPAGEAANATAPAVAEEAAPA--GEEGAP-----------------------SH
13598	GC_00000744	Core_metagenome	UBA3076_sp003194495	1987	16	16	1	0	0.869146	0.76479	0.813636											MKKLIVLVCLAALMCFGFVGCKEEGSTTAPAETTAVAPAEEAA---APA-VEEVATA--VEEAVPA-------------VPAEEAAPPTN
13599	GC_00000744	Core_metagenome	UBA3076_sp003645605	1650	16	16	1	0	0.869146	0.76479	0.813636											MKKLIVLVCLAALMCFGFVGCKEEGSTTAPAETTVAAPAVEEA---ATA-VKEAVSAAPAEEAAPA----------------------TH
13600	GC_00000745	Core_metagenome	Seep_SRB2_ML8_D	2348	16	16	1	0	0.917958	0.945833	0.931687	COG0189	Glutathione synthase, LysX or RimK-type ligase, ATP-grasp superfamily (LysX) (PDB:1GLV)	COG0189	Lysine biosynthesis	PF08443.12	RimK-like ATP-grasp domain			E|H|J|Q	Amino acid transport and metabolism|Coenzyme transport and metabolism|Translation, ribosomal structure and biogenesis|Secondary metabolites biosynthesis, transport and catabolism	------------MSEEINRYGQMMRIALGYQLSRCPLVFSIGLRTNLADYSPEERDLIQNASKIYFPTIFFADALHAMGKKTFPSVQCYRHLGNKLKQTLLFNLLDVATPETRLFYGKQRKIKILNYFDLPCIGKMPIGSSKGDGVFMISNESELEAYLNKTRIAYIQKYIPLKKDIRVVILGKRVVHAYWKESVPGEFRTNVAKGGRILLDPVPEEILEAGLDVAVRCGFDFVGLDICEHQGKILILEANMNFGTQGFRKAGINYRELLCNMVRSGEI
13601	GC_00000745	Core_metagenome	Seep_SRB2_Meg19_1012_Bin_14	2036	16	16	1	0	0.917958	0.945833	0.931687	COG0189	Glutathione synthase, LysX or RimK-type ligase, ATP-grasp superfamily (LysX) (PDB:1GLV)	COG0189	Lysine biosynthesis	PF08443.12	RimK-like ATP-grasp domain			E|H|J|Q	Amino acid transport and metabolism|Coenzyme transport and metabolism|Translation, ribosomal structure and biogenesis|Secondary metabolites biosynthesis, transport and catabolism	------------MPEKITHNDQAMRIALGYQLRRCPAVLSVGVRTNLADYSSEEKVLIQNASKVYFPTIFFADALDAMGKKTFPSVQCYRHLGNKIKQTLLFNLLDVPTPKTRLFYGKRQKLKIVDYFDFPCVGKMPIGSSKGEGVFLIKNENDLDAYLSKTRIAYIQQYIPIERDLRVVILGKSIVHAYWKESAPGEFRTNVAKGGRISLDPVPEDILNLALDVAIRCSFDFVGLDMCEHQGKVLILEANMNFGTHGFKEAGINYRELLCNMVTSGEI
13602	GC_00000745	Core_metagenome	Seep_SRB2_Meg22_02_Bin_69	733	16	16	1	0	0.917958	0.945833	0.931687	COG0189	Glutathione synthase, LysX or RimK-type ligase, ATP-grasp superfamily (LysX) (PDB:1GLV)	COG0189	Lysine biosynthesis	PF08443.12	RimK-like ATP-grasp domain			E|H|J|Q	Amino acid transport and metabolism|Coenzyme transport and metabolism|Translation, ribosomal structure and biogenesis|Secondary metabolites biosynthesis, transport and catabolism	------------MAEEIIQDDQVLRIALGYQLRCCPSVLSIGVRTNLADYSSEERALIRNASKVYFPTIFFADALDAMGKKTFPSVQCYRHLGNKIKQTLLFNLLDVPTPETRLFYGIRQKMKILGYFDFPCVGKMPIGSSKGEGVFLIKNESDLEAYLSKTRIAYVQQYIPMERDLRVVILGKRIVHAYWKESAPGEFRTNVAKGGRITFDPVPADILNLALDVAIRCSFDFVGLDMCEHQGKVLILEANMNFGTQGFKEAGINYRELLCNMVTSGAL
13603	GC_00000745	Core_metagenome	Seep_SRB2_Meg22_1012_Bin_255	1729	16	16	1	0	0.917958	0.945833	0.931687	COG0189	Glutathione synthase, LysX or RimK-type ligase, ATP-grasp superfamily (LysX) (PDB:1GLV)	COG0189	Lysine biosynthesis	PF08443.12	RimK-like ATP-grasp domain			E|H|J|Q	Amino acid transport and metabolism|Coenzyme transport and metabolism|Translation, ribosomal structure and biogenesis|Secondary metabolites biosynthesis, transport and catabolism	MQADDRGFYIKNMPEEITRDGRDLLIALGYQLRRCPSVLSLGVRMNFADYSPEDRALIRNASKVYFPTIFFADALDAMGKKTFPSVQCYRHLGDKIKQTLLFRLLDVPVPETRLFYGRQRKTKILDHFDLPCVGKMPVGSSKGEGVFLIKTEDDLEAYLSKTRIAYIQQYIPMERDVRVVILGKRIVHAYWKESAPGEFRTNVAKGGKILLDSVPEDILDLALDIAVRCNFDFVGLDMCEHQGKVFILEANMNFGTKGFKEAGINYRELLCNMVTSGEI
13604	GC_00000745	Core_metagenome	Seep_SRB2_Meg22_1012_Bin_335	1770	16	16	1	0	0.917958	0.945833	0.931687	COG0189	Glutathione synthase, LysX or RimK-type ligase, ATP-grasp superfamily (LysX) (PDB:1GLV)	COG0189	Lysine biosynthesis	PF08443.12	RimK-like ATP-grasp domain			E|H|J|Q	Amino acid transport and metabolism|Coenzyme transport and metabolism|Translation, ribosomal structure and biogenesis|Secondary metabolites biosynthesis, transport and catabolism	------------MPEKITHNDQAMRIALGYQLRRCPAVLSVGVRTNLADYSSEEKVLIQNASKVYFPTIFFADALDAMGKKTFPSVQCYRHLGNKIKQTLLFNLLDVPTPKTRLFYGKRQKLKIVDYFDFPCVGKMPIGSSKGEGVFLIKNENDLDAYLSKTRIAYIQQYIPIERDLRVVILGKSIVHAYWKESAPGEFRTNVAKGGRISLDPVPEDILNLALDVAIRCSFDFVGLDMCEHQGKVLILEANMNFGTHGFKEAGINYRELLCNMVTSGEI
13605	GC_00000745	Core_metagenome	Seep_SRB2_Meg22_1214_Bin_60	1885	16	16	1	0	0.917958	0.945833	0.931687	COG0189	Glutathione synthase, LysX or RimK-type ligase, ATP-grasp superfamily (LysX) (PDB:1GLV)	COG0189	Lysine biosynthesis	PF08443.12	RimK-like ATP-grasp domain			E|H|J|Q	Amino acid transport and metabolism|Coenzyme transport and metabolism|Translation, ribosomal structure and biogenesis|Secondary metabolites biosynthesis, transport and catabolism	------------MPEKITHNDQAMRIALGYQLRRCPAVLSVGVRTNLADYSSEEKVLIQNASKVYFPTIFFADALDAMGKKTFPSVQCYRHLGNKIKQTLLFNLLDVPTPKTRLFYGKRQKLKIVDYFDFPCVGKMPIGSSKGEGVFLIKNENDLDAYLSKTRIAYIQQYIPIERDLRVVILGKSIVHAYWKESAPGEFRTNVAKGGRISLDPVPEDILNLALDVAIRCSFDFVGLDMCEHQGKVLILEANMNFGTHGFKEAGINYRELLCNMVTSGEI
13606	GC_00000745	Core_metagenome	Seep_SRB2_Meg22_1214_Bin_80	1959	16	16	1	0	0.917958	0.945833	0.931687	COG0189	Glutathione synthase, LysX or RimK-type ligase, ATP-grasp superfamily (LysX) (PDB:1GLV)	COG0189	Lysine biosynthesis	PF08443.12	RimK-like ATP-grasp domain			E|H|J|Q	Amino acid transport and metabolism|Coenzyme transport and metabolism|Translation, ribosomal structure and biogenesis|Secondary metabolites biosynthesis, transport and catabolism	MQADDRGFYIKNMPEEITRDGRDLLIALGYQLRRCPSVLSLGVRMNFADYSPEDRALIRNASKVYFPTIFFADALDAMGKKTFPSVQCYRHLGDKIKQTLLFRLLDVPVPETRLFYGRQRKTKILDHFDLPCVGKMPVGSSKGEGVFLIKTEDDLEAYLSKTRIAYIQQYIPMERDVRVVILGKRIVHAYWKESAPGEFRTNVAKGGKILLDPVPEDILDLALDIAVRCNFDFVGLDMCEHQGKVFILEANMNFGTKGFKEAGINYRELLCNMVTSGEI
13607	GC_00000745	Core_metagenome	Seep_SRB2_Meg22_1416_Bin_56	321	16	16	1	0	0.917958	0.945833	0.931687	COG0189	Glutathione synthase, LysX or RimK-type ligase, ATP-grasp superfamily (LysX) (PDB:1GLV)	COG0189	Lysine biosynthesis	PF08443.12	RimK-like ATP-grasp domain			E|H|J|Q	Amino acid transport and metabolism|Coenzyme transport and metabolism|Translation, ribosomal structure and biogenesis|Secondary metabolites biosynthesis, transport and catabolism	------------MPEKITHNDQAMRIALGYQLRRCPAVLSVGVRTNLADYSSEEKVLIQNASKVYFPTIFFADALDAMGKKTFPSVQCYRHLGNKIKQTLLFNLLDVPTPKTRLFYGKRQKLKIVDYFDFPCVGKMPIGSSKGEGVFLIKNENDLDAYLSKTRIAYIQQYIPIERDLRVVILGKSIVHAYWKESAPGEFRTNVAKGGRISLDPVPEDILNLALDVAIRCSFDFVGLDMCEHQGKVLILEANMNFGTHGFKEAGINYRELLCNMVTSGEI
13608	GC_00000745	Core_metagenome	Seep_SRB2_Meg22_1618_Bin_149	142	16	16	1	0	0.917958	0.945833	0.931687	COG0189	Glutathione synthase, LysX or RimK-type ligase, ATP-grasp superfamily (LysX) (PDB:1GLV)	COG0189	Lysine biosynthesis	PF08443.12	RimK-like ATP-grasp domain			E|H|J|Q	Amino acid transport and metabolism|Coenzyme transport and metabolism|Translation, ribosomal structure and biogenesis|Secondary metabolites biosynthesis, transport and catabolism	------------MPEKITHNDQAMRIALGYQLRRCPAVLSVGVRTNLADYSSEEKVLIQNASKVYFPTIFFADALDAMGKKTFPSVQCYRHLGNKIKQTLLFNLLDVPTPKTRLFYGKRQKLKIVDYFDFPCVGKMPIGSSKGEGVFLIKNENDLDAYLSKTRIAYIQQYIPIERDLRVVILGKSIVHAYWKESAPGEFRTNVAKGGRISLDPVPEDILNLALDVAIRCSFDFVGLDMCEHQGKVLILEANMNFGTHGFKEAGINYRELLCNMVTSGEI
13609	GC_00000745	Core_metagenome	Seep_SRB2_Meg22_1618_Bin_165	1091	16	16	1	0	0.917958	0.945833	0.931687	COG0189	Glutathione synthase, LysX or RimK-type ligase, ATP-grasp superfamily (LysX) (PDB:1GLV)	COG0189	Lysine biosynthesis	PF08443.12	RimK-like ATP-grasp domain			E|H|J|Q	Amino acid transport and metabolism|Coenzyme transport and metabolism|Translation, ribosomal structure and biogenesis|Secondary metabolites biosynthesis, transport and catabolism	MQADDRGFYIKNMPEEITRDGRDLLIALGYQLRRCPSVLSLGVRMNFADYSPEDRALIRNASKVYFPTIFFADALDAMGKKTFPSVQCYRHLGDKIKQTLLFRLLDVPVPETRLFYGRQRKTKILDHFDLPCVGKMPVGSSKGEGVFLIKTEDDLEAYLSKTRIAYIQQYIPMERDVRVVILGKRIVHAYWKESAPGEFRTNVAKGGKILLDSVPEDILDLALDIAVRCNFDFVGLDMCEHQGKVFILEANMNFGTKGFKEAGINYRELLCNMVTSGEI
13610	GC_00000745	Core_metagenome	Seep_SRB2_Meg22_46_Bin_87	2091	16	16	1	0	0.917958	0.945833	0.931687	COG0189	Glutathione synthase, LysX or RimK-type ligase, ATP-grasp superfamily (LysX) (PDB:1GLV)	COG0189	Lysine biosynthesis	PF08443.12	RimK-like ATP-grasp domain			E|H|J|Q	Amino acid transport and metabolism|Coenzyme transport and metabolism|Translation, ribosomal structure and biogenesis|Secondary metabolites biosynthesis, transport and catabolism	------------MPEKITHNDQAMRIALGYQLRRCPAVLSVGVRTNLADYSSEEKVLIQNASKVYFPTIFFADALDAMGKKTFPSVQCYRHLGNKIKQTLLFNLLDVPTPKTRLFYGKRQKLKIVDYFDFPCVGKMPIGSSKGEGVFLIKNENDLDAYLSKTRIAYIQQYIPIERDLRVVILGKSIVHAYWKESAPGEFRTNVAKGGRISLDPVPEDILNLALDVAIRCSFDFVGLDMCEHQGKVLILEANMNFGTHGFKEAGINYRELLCNMVTSGEI
13611	GC_00000745	Core_metagenome	Seep_SRB2_Meg22_810_Bin_10	914	16	16	1	0	0.917958	0.945833	0.931687	COG0189	Glutathione synthase, LysX or RimK-type ligase, ATP-grasp superfamily (LysX) (PDB:1GLV)	COG0189	Lysine biosynthesis	PF08443.12	RimK-like ATP-grasp domain			E|H|J|Q	Amino acid transport and metabolism|Coenzyme transport and metabolism|Translation, ribosomal structure and biogenesis|Secondary metabolites biosynthesis, transport and catabolism	------------MPEKITHNDQAMRIALGYQLRRCPAVLSVGVRTNLADYSSEEKVLIQNASKVYFPTIFFADALDAMGKKTFPSVQCYRHLGNKIKQTLLFNLLDVPTPKTRLFYGKRQKLKIVDYFDFPCVGKMPIGSSKGEGVFLIKNENDLDAYLSKTRIAYIQQYIPIERDLRVVILGKSIVHAYWKESAPGEFRTNVAKGGRISLDPVPEDILNLALDVAIRCSFDFVGLDMCEHQ-------------------------------------
13612	GC_00000745	Core_metagenome	UBA3076_sp002367355	36	16	16	1	0	0.917958	0.945833	0.931687	COG0189	Glutathione synthase, LysX or RimK-type ligase, ATP-grasp superfamily (LysX) (PDB:1GLV)	COG0189	Lysine biosynthesis	PF08443.12	RimK-like ATP-grasp domain			E|H|J|Q	Amino acid transport and metabolism|Coenzyme transport and metabolism|Translation, ribosomal structure and biogenesis|Secondary metabolites biosynthesis, transport and catabolism	----------MKMPEEITHDDQTLRIALGYQLRRCPSVLSIGVRTNLADYSSEERALIQNASKVYFPTIFFADALDAMGKKTFPSMQCYRHLGNKIKQTLLFNLLDVPTPETRLFFGRQQKMKILDYFGFPCVGKMPIGSSKGEGVFLIKNENDLEAYLSKTRIAYIQQYIPMERDLRVVILGKHIVHAYWKESAPGEFRTNVAKGGRITLDPVPEDIRNLALDVAIRCSFDFVGLDICEHQGKVLILEANMNFGTQGFKEAGINYRELLCNMVTSGEI
13613	GC_00000745	Core_metagenome	UBA3076_sp003194485	1063	16	16	1	0	0.917958	0.945833	0.931687	COG0189	Glutathione synthase, LysX or RimK-type ligase, ATP-grasp superfamily (LysX) (PDB:1GLV)	COG0189	Lysine biosynthesis	PF08443.12	RimK-like ATP-grasp domain			E|H|J|Q	Amino acid transport and metabolism|Coenzyme transport and metabolism|Translation, ribosomal structure and biogenesis|Secondary metabolites biosynthesis, transport and catabolism	MQADDRGFYIKNMPEDINRDGRDLLVALGYQLRRCPSVLSLGVRMNFADYSPEERALIRNASKVYFPTIFFADALDAMGKKTFPSVQCYRHLGDKIKQTLLFRLLDVPMLETRLFYGRQRKTKILDHFDLPCVGKMPVGSSKGEGVFLIKTEDDLEAYLSKTRIAYIQQYIPMERDVRVVILGKRIVHAYWKESAPGEFRTNVAKGGKILLDPVPEDILDLALDIAVRCNFDFVGLDMCEHQGKVFILEANMNFGTKGFKEAGINYRELLCNMVTSGEI
13614	GC_00000745	Core_metagenome	UBA3076_sp003194495	2607	16	16	1	0	0.917958	0.945833	0.931687	COG0189	Glutathione synthase, LysX or RimK-type ligase, ATP-grasp superfamily (LysX) (PDB:1GLV)	COG0189	Lysine biosynthesis	PF08443.12	RimK-like ATP-grasp domain			E|H|J|Q	Amino acid transport and metabolism|Coenzyme transport and metabolism|Translation, ribosomal structure and biogenesis|Secondary metabolites biosynthesis, transport and catabolism	------------MAEEITRDDQALRIALGYQLRRCPSVLSIGVRTNLADYSSEERALIRNAPKVYFPTIFFADALDAMGKKTFPSVQCYRHLGDKIKQTLLFNLLGVPTPETRLFFGKQQKMKILDYFGFPCVGKMPIGSSKGEGVFLIKNESDLEAYLSKTRIAYVQQYIHMERDLRVVILGKHIVHAYWKESAPGEFRTNVAKGGRITLDPVPEDILNLALDVAIRCNFDFVGLDMCEHQGKILILEANMNFGTQGFKEAGINYRELLCNMVTSGEI
13615	GC_00000745	Core_metagenome	UBA3076_sp003645605	1246	16	16	1	0	0.917958	0.945833	0.931687	COG0189	Glutathione synthase, LysX or RimK-type ligase, ATP-grasp superfamily (LysX) (PDB:1GLV)	COG0189	Lysine biosynthesis	PF08443.12	RimK-like ATP-grasp domain			E|H|J|Q	Amino acid transport and metabolism|Coenzyme transport and metabolism|Translation, ribosomal structure and biogenesis|Secondary metabolites biosynthesis, transport and catabolism	------------MADKITLDDQALRIALGYQLRRCPSVLSIGVRTNLADYSSEERALIQNASKVYFPTIFFADALDAMGKKTFPSVQCYRHLGNKIKQTLLFNLLDVPTPETRLFYGKQQKMKILDYFGFPCVGKMPIGSSKGEGVFLIKNKSDLEAYLSKTRIAYIQQYIPMERDLRVVILGKRIVHAYWKESAPGEFRTNVARGGRITLDSVPEDILDLALDVAIRCSFDFVGLDMCEHQGKILILEANMNFGTQGFKEAGINYRELLCNMVTSGAL
13616	GC_00000746	Core_metagenome	FWG173_SeepSRB2	2201	16	16	1	0	0.948094	0.912842	0.930134	COG0407	Uroporphyrinogen-III decarboxylase HemE (HemE) (PDB:2DG5)	COG0407	Heme biosynthesis	PF01208.18	Uroporphyrinogen decarboxylase (URO-D)	K01599	uroporphyrinogen decarboxylase [EC:4.1.1.37]	H	Coenzyme transport and metabolism	------------------------------------MNEAFLRACNGEAVRPVPVWLMRQAGRYLPAYQEVRKKIDFLALCKTPELAAEVTIQPVDILGVDAAILFSDILIPLECMGIGLDFHEGRGPVLNPPVRTEQDIERLHPIDPDADVSFVLETIRILRKELSDKVPLIGFSGAPFTLATYIIEGGSSKSFVNTKRMLFESPSLFSRLMDLITEVVLSYIKAQIKAGAQAIQVFDTWAGILNKEDYNRCALPYVTSILKGLEGSGVPFIYFVFNGGHVLEIIRDSGAEVIGLDWRMDIEIAISRLGSDAIVQGNLDPCALFLPEHKLRTRVDSVLRQGREAKAHIFNLGHGIPPEIPPEKVKLLVELVHELSC
13617	GC_00000746	Core_metagenome	FWG174_SeepSRB2	124	16	16	1	0	0.948094	0.912842	0.930134	COG0407	Uroporphyrinogen-III decarboxylase HemE (HemE) (PDB:2DG5)	COG0407	Heme biosynthesis	PF01208.18	Uroporphyrinogen decarboxylase (URO-D)	K01599	uroporphyrinogen decarboxylase [EC:4.1.1.37]	H	Coenzyme transport and metabolism	------------------------------------MNEAFLRACNGEAVRPVPVWLMRQAGRYLPAYQEVRKKIDFLTLCKTPELAAEVTIQPVDILGVDAAILFSDILIPLECMGIGLDFHEGRGPVLNPPVRTEQDIERLHPIDPDADVSFVLETIRILRKELSDKVPLIGFSGAPFTLATYIIEGGSSKSFVNTKRMLFESPSLFSRLMDLITEVVLSYIKAQIKAGAQAIQVFDTWAGILNKEDYNRCALPYVTSILKGLEGSGVPFIYFVFNGGHVLEIIRDSGAEVIGLDWRMDIEIAISRLGSDAIVQGNLDPCALFLPEHKLRTRVDSVLRQGREAKAHIFNLGHGIPPEIPPEKVKLLVELVHELSC
13618	GC_00000746	Core_metagenome	Seep_SRB2_ML8_D	3234	16	16	1	0	0.948094	0.912842	0.930134	COG0407	Uroporphyrinogen-III decarboxylase HemE (HemE) (PDB:2DG5)	COG0407	Heme biosynthesis	PF01208.18	Uroporphyrinogen decarboxylase (URO-D)	K01599	uroporphyrinogen decarboxylase [EC:4.1.1.37]	H	Coenzyme transport and metabolism	------------------------------------MNEAFLRACHGEAVRPVPVWLMRQAGRYLPAYQKVREKIDFLALCKTPELAAKVTIQPVDILGVDAAILFSDILIPLECMGIGLDFCEGRGPVLNPPVRTEQDIERLHPIDPDTDVSFVLETIRILRKELSGKVPLIGFSGAPFTLATYMIEGGTSKTFVNTKRMLFESPHLFSRLMDLLSEVVLSYIEAQIKAGAQAIQVFDTWAGILAREDYERYALPYVTRIIKRVKGSGVPFIYFVFNGGHVLEIIRDSGAEVIGLDWRTDIKTAISILGSDTVVQGNLDPCALFLPENELKTRVGSVLRQGLEAKAHIFNLGHGILPEISNEKARLLVELVHGLSS
13619	GC_00000746	Core_metagenome	Seep_SRB2_Meg19_1012_Bin_14	611	16	16	1	0	0.948094	0.912842	0.930134	COG0407	Uroporphyrinogen-III decarboxylase HemE (HemE) (PDB:2DG5)	COG0407	Heme biosynthesis	PF01208.18	Uroporphyrinogen decarboxylase (URO-D)	K01599	uroporphyrinogen decarboxylase [EC:4.1.1.37]	H	Coenzyme transport and metabolism	------------------------------------MNEAFLRACNGEAVRPVPVWLMRQAGRYLPAYQEVRKKIDFLTLCKTPELAAKVTIQPVDILGVDAAILFSDILIPLECMGIGLDFHEGRGPVLNPPVRTEQDIERLHPIDPDADVSFVLETIRILRKELSGKVPLIGFSGAPFTLATYMIEGGTSKSFVNTKRMLFESPHLFSRLMDLLTEVVLSYIKAQIKAGAQAIQVFDTWAGILTREDYKRHALPYVTRIFKGLEGSGVPFIYFVFNGGHVLEIVRDSGAEVIGLDWRTDIKTAISRLGPDAIVQGNLDPGALFLPEHELRSRVDSVLRQGREAKAHIFNLGHGIMPEIPPEKARLLVELVHELSS
13620	GC_00000746	Core_metagenome	Seep_SRB2_Meg22_1012_Bin_255	1722	16	16	1	0	0.948094	0.912842	0.930134	COG0407	Uroporphyrinogen-III decarboxylase HemE (HemE) (PDB:2DG5)	COG0407	Heme biosynthesis	PF01208.18	Uroporphyrinogen decarboxylase (URO-D)	K01599	uroporphyrinogen decarboxylase [EC:4.1.1.37]	H	Coenzyme transport and metabolism	MVHRFRVQGSGFRVQGSKIESLLNFGLKCKFRKEYRMNEAFLRACNGEAVRPVPVWLMRQAGRYLPAYQEVRKKTDFLTLCKTPELAAEVTIQPVDILGVDAAILFSDILIPLECMGIGLDFHEGRGPVLDPAVRTEQDLERLHPIDPDADVSFVLETIRILRKELGGKVPLIGFSGAPFTLATYMIEGGSSRSFVNTKRMLFESPSLFSRLMDLITEVVFSYLKAQIKAGAQAIQVFDTWAGILTKEDYNRCALPYVTSILKGLEGLEVPFIYFVYDGGHILEIIRDSGAGVIGLDWRTDIETAISRLGTDVIVQGNLDPCALFLPEHELRARVDSVLRQGRGAKAHIFNLGHGILPEISPGKARLLVELVHELSA
13621	GC_00000746	Core_metagenome	Seep_SRB2_Meg22_1012_Bin_335	2093	16	16	1	0	0.948094	0.912842	0.930134	COG0407	Uroporphyrinogen-III decarboxylase HemE (HemE) (PDB:2DG5)	COG0407	Heme biosynthesis	PF01208.18	Uroporphyrinogen decarboxylase (URO-D)	K01599	uroporphyrinogen decarboxylase [EC:4.1.1.37]	H	Coenzyme transport and metabolism	------------------------------------MNEAFLRACNGEAVRPVPVWLMRQAGRYLPAYQEVRKKIDFLTLCKTPELAAKVTIQPVDILGVDAAILFSDILIPLECMGIGLDFHEGRGPVLNPPVRTEQDIERLHPIDPDADVSFVLETIRILRKELSGKVPLIGFSGAPFTLATYMIEGGTSKSFVNTKRMLFESPHLFSRLMDLLTEVVLSYIKAQIKAGAQAIQVFDTWAGILTREDYKRHALPYVTRIFKGLEGSGVPFIYFVFNGGHVLEIVRDSGAEVIGLDWRTDIKTAISRLGPDAIVQGNLDPGALFLPEHELRSRVDSVLRQGREAKAHIFNLGHGIMPEIPPEKARLLVELVHELSS
13622	GC_00000746	Core_metagenome	Seep_SRB2_Meg22_1214_Bin_60	1200	16	16	1	0	0.948094	0.912842	0.930134	COG0407	Uroporphyrinogen-III decarboxylase HemE (HemE) (PDB:2DG5)	COG0407	Heme biosynthesis	PF01208.18	Uroporphyrinogen decarboxylase (URO-D)	K01599	uroporphyrinogen decarboxylase [EC:4.1.1.37]	H	Coenzyme transport and metabolism	------------------------------------MNEAFLRACNGEAVRPVPVWLMRQAGRYLPAYQEVRKKIDFLTLCKTPELAAKVTIQPVDILGVDAAILFSDILIPLECMGIGLDFHEGRGPVLNPPVRTEQDIERLHPIDPDADVSFVLETIRILRKELSGKVPLIGFSGAPFTLATYMIEGGTSKSFVNTKRMLFESPHLFSRLMDLLTEVVLSYIKAQIKAGAQAIQVFDTWAGILTREDYKRHALPYVTRIFKGLEGSGVPFIYFVFNGGHVLEIVRDSGAEVIGLDWRTDIKTAISRLGPDAIVQGNLDPGALFLPEHELRSRVDSVLRQGREAKAHIFNLGHGIMPEIPPEKARLLVELVHELSS
13623	GC_00000746	Core_metagenome	Seep_SRB2_Meg22_1214_Bin_80	1456	16	16	1	0	0.948094	0.912842	0.930134	COG0407	Uroporphyrinogen-III decarboxylase HemE (HemE) (PDB:2DG5)	COG0407	Heme biosynthesis	PF01208.18	Uroporphyrinogen decarboxylase (URO-D)	K01599	uroporphyrinogen decarboxylase [EC:4.1.1.37]	H	Coenzyme transport and metabolism	------------------------------------MNEAFLRACNGEAVRPVPVWLMRQAGRYLPAYQEVRKKTDFLTLCKTPELAAEVTIQPVDILGVDAAILFSDILIPLECMGIGLDFHEGRGPVLDPAVRTEQDLERLHPIDPDADVSFVLETIRILRKELGGKVPLIGFSGAPFTLATYMIEGGSSRSFVNTKRMLFESPSLFSRLMDLITEVVFSYLKAQIKAGAQAIQVFDTWAGILTKEDYNRCALPYVTSILKGLEGLEVPFIYFVYDGGHILEIIRDSGAGVIGLDWRTDIETAISRLGTDVIVQGNLDPCALFLPEHELRARVDSVLRQGRGAKAHIFNLGHGILPEISPGKARLLVELVHELSA
13624	GC_00000746	Core_metagenome	Seep_SRB2_Meg22_1416_Bin_56	2374	16	16	1	0	0.948094	0.912842	0.930134	COG0407	Uroporphyrinogen-III decarboxylase HemE (HemE) (PDB:2DG5)	COG0407	Heme biosynthesis	PF01208.18	Uroporphyrinogen decarboxylase (URO-D)	K01599	uroporphyrinogen decarboxylase [EC:4.1.1.37]	H	Coenzyme transport and metabolism	------------------------------------MNEAFLRACNGEAVRPVPVWLMRQAGRYLPAYQEVRKKIDFLTLCKTPELAAKVTIQPVDILGVDAAILFSDILIPLECMGIGLDFHEGRGPVLNPPVRTEQDIERLHPIDPDADVSFVLETIRILRKELSGKVPLIGFSGAPFTLATYMIEGGTSKSFVNTKRMLFESPHLFSRLMDLLTEVVLSYIKAQIKAGAQAIQVFDTWAGILTREDYKRHALPYVTRIFKGLEGSGVPFIYFVFNGGHVLEIVRDSGAEVIGLDWRTDIKTAISRLGPDAIVQGNLDPGALFLPEHELRSRVDSVLRQGREAKAHIFNLGHGIMPEIPPEKARLLVELVHELSS
13625	GC_00000746	Core_metagenome	Seep_SRB2_Meg22_1618_Bin_149	629	16	16	1	0	0.948094	0.912842	0.930134	COG0407	Uroporphyrinogen-III decarboxylase HemE (HemE) (PDB:2DG5)	COG0407	Heme biosynthesis	PF01208.18	Uroporphyrinogen decarboxylase (URO-D)	K01599	uroporphyrinogen decarboxylase [EC:4.1.1.37]	H	Coenzyme transport and metabolism	------------------------------------MNEAFLRACNGEAVRPVPVWLMRQAGRYLPAYQEVRKKIDFLTLCKTPELAAKVTIQPVDILGVDAAILFSDILIPLECMGIGLDFHEGRGPVLNPPVRTEQDIERLHPIDPDADVSFVLETIRILRKELSGKVPLIGFSGAPFTLATYMIEGGTSKSFVNTKRMLFESPHLFSRLMDLLTEVVLSYIKAQIKAGAQAIQVFDTWAGILTREDYKRHALPYVTRIFKGLEGSGVPFIYFVFNGGHVLEIVRDSGAEVIGLDWRTDIKTAISRLGPDAIVQGNLDPGALFLPEHELRSRVDSVLRQGREAKAHIFNLGHGIMPEIPPEKARLLVELVHELSS
13626	GC_00000746	Core_metagenome	Seep_SRB2_Meg22_46_Bin_87	935	16	16	1	0	0.948094	0.912842	0.930134	COG0407	Uroporphyrinogen-III decarboxylase HemE (HemE) (PDB:2DG5)	COG0407	Heme biosynthesis	PF01208.18	Uroporphyrinogen decarboxylase (URO-D)	K01599	uroporphyrinogen decarboxylase [EC:4.1.1.37]	H	Coenzyme transport and metabolism	------------------------------------MNEAFLRACNGEAVRPVPVWLMRQAGRYLPAYQEVRKKIDFLTLCKTPELAAKVTIQPVDILGVDAAILFSDILIPLECMGIGLDFHEGRGPVLNPPVRTEQDIERLHPIDPDADVSFVLETIRILRKELSGKVPLIGFSGAPFTLATYMIEGGTSKSFVNTKRMLFESPHLFSRLMDLLTEVVLSYIKAQIKAGAQAIQVFDTWAGILTREDYKRHALPYVTRIFKGLEGSGVPFIYFVFNGGHVLEIVRDSGAEVIGLDWRTDIKTAISRLGPDAIVQGNLDPGALFLPEHELRSRVDSVLRQGREAKAHIFNLGHGIMPEIPPEKARLLVELVHELSS
13627	GC_00000746	Core_metagenome	Seep_SRB2_Meg22_810_Bin_10	846	16	16	1	0	0.948094	0.912842	0.930134	COG0407	Uroporphyrinogen-III decarboxylase HemE (HemE) (PDB:2DG5)	COG0407	Heme biosynthesis	PF01208.18	Uroporphyrinogen decarboxylase (URO-D)	K01599	uroporphyrinogen decarboxylase [EC:4.1.1.37]	H	Coenzyme transport and metabolism	------------------------------------MNEAFLRACNGEAVRPVPVWLMRQAGRYLPAYQEVRKKIDFLTLCKTPELAAKVTIQPVDILGVDAAILFSDILIPLECMGIGLDFHEGRGPVLNPPVRTEQDIERLHPIDPDADASFVLETIRILRKELSGKVPLIGFSGAPFTLATYMIEGGTSKSFVNTKRMLFESPHLFSRLMDLLTEVVLSYIKAQIKAGAQAIQVFDTWAGILTREDYKRHALPYVTRIFKGLEGSGVPFIYFVFNGGHVLEIVRDSGAEVIGLDWRTDIKTAISRLGPDAIVQGNLDPGALFLPEHELRSRVDSVLRQGREAKAHIFNLGHGIMPEIPPEKARLLVELVHELSS
13628	GC_00000746	Core_metagenome	UBA3076_sp002367355	1350	16	16	1	0	0.948094	0.912842	0.930134	COG0407	Uroporphyrinogen-III decarboxylase HemE (HemE) (PDB:2DG5)	COG0407	Heme biosynthesis	PF01208.18	Uroporphyrinogen decarboxylase (URO-D)	K01599	uroporphyrinogen decarboxylase [EC:4.1.1.37]	H	Coenzyme transport and metabolism	------------------------------------MNEGFLRACNGEAVRPVPVWLMRQAGRYLPAYQEIRKKTDFLTLCKTPELAAEVTIQPVDILGVDAAILFSDILIPLECMGIGLDFHEGRGPVLNPPVRTEHDLERLHPIDPDTDVSFVLETIRILRKELSGKVPLIGFSGAPFTLATYMIEGGTSKSFVNTKRMLFESPYLFSRLMDLLTEVVLSYIKAQIKAGAQAIQVFDTWAGTLTREDYKRHALPYVTRIFKGLEGSGAPSIYFVYDGGHVLEIIRDSGAEVIGLDWRTDIETALSRLGPDAVVQGNLDPCALFLPEHELRSRVDSVLRQGREAKAHIFNLGHGILPEIPPEKARLLVELVHELSS
13629	GC_00000746	Core_metagenome	UBA3076_sp003194485	228	16	16	1	0	0.948094	0.912842	0.930134	COG0407	Uroporphyrinogen-III decarboxylase HemE (HemE) (PDB:2DG5)	COG0407	Heme biosynthesis	PF01208.18	Uroporphyrinogen decarboxylase (URO-D)	K01599	uroporphyrinogen decarboxylase [EC:4.1.1.37]	H	Coenzyme transport and metabolism	------------------------------------MNEAFLRACNGEAVRPVPVWLMRQAGRYLPAYQEVRKKTDFLTLCKTPELAAEVTIQPVDILGVDAAILFSDILIPLECMGIGLDFHEGRGPVLDPAVRTEQDLERLHPIDPDADVSFVLETIRILRKELGGKVPLIGFSGAPFTLATYMIEGGSSRSFVNTKRMLFESPSLFSRLMDLITEVVFSYLKAQIKAGAQAIQVFDTWAGILTKEDYNRCALPYVTSILKGLEGLEVPFIYFVYDGGHILEIIRDSGAGVIGLDWRTDIETAISRLGTDVIVQGNLDPCALFLPEHELRARVDSVLRQGRGAKAHIFNLGHGILPEISPGKARLLVELVHELSA
13630	GC_00000746	Core_metagenome	UBA3076_sp003194495	886	16	16	1	0	0.948094	0.912842	0.930134	COG0407	Uroporphyrinogen-III decarboxylase HemE (HemE) (PDB:2DG5)	COG0407	Heme biosynthesis	PF01208.18	Uroporphyrinogen decarboxylase (URO-D)	K01599	uroporphyrinogen decarboxylase [EC:4.1.1.37]	H	Coenzyme transport and metabolism	------------------------------------MNEGFLRACNGEAVRPVPIWLMRQAGRYLPAYQEIRKKTDFLTLCKTPELAAEVTIQPVDILGVDAAILFSDILIPLECMGIGLDFHEGKGPVLNPPVRTGQDLERLHPIDPDTDVSFVLETIRILRKELSGKVPLIGFSGAPFTLATYMIEGGTSKSFVNTKRMLFESPHLFSRLMDLLTGVVLSYIKAQIKAGAQAIQVFDTWAGTLTREDYKRHALPYVTRIFKGLEGSGVPFIYFVYDGGHVLEIIRDSGAEVIGLDWRTDIKTAISRLGPDAVVQGNLDPSTLFLPEHELRSRVDSVLRQGREAKAHIFNLGHGILPEIPPEKARLLVELVHELSS
13631	GC_00000746	Core_metagenome	UBA3076_sp003645605	1411	16	16	1	0	0.948094	0.912842	0.930134	COG0407	Uroporphyrinogen-III decarboxylase HemE (HemE) (PDB:2DG5)	COG0407	Heme biosynthesis	PF01208.18	Uroporphyrinogen decarboxylase (URO-D)	K01599	uroporphyrinogen decarboxylase [EC:4.1.1.37]	H	Coenzyme transport and metabolism	------------------------------------MSEGFLRACNGEAVRPVPVWLMRQAGRYLPAYQEIRKKTDFLTLCKTPELAAEVTIQPVDILGVDAAILFSDILIPLECMGIGLDFHEGRGPVLNPPVRTEQDLERLHPINPDADVPFVLETIRILRKELSGKVPLIGFSGAPFTLATYMIEGGTSKSFVNTKRMLFESPRLFSCLMDLLTEVVFSYIKAQIKAGAQAIQVFDTWAGILTREDYKRHALPYVTRIFKGLEGSGVPFIYFVYDGGHVLEIIRDSGAEVIGLDWRTDIKTAISRLGPDTVVQGNLDPGALFLPEHELRFRVDSVLRQGREAKAHIFNLGHGILPEVPPEKARLLVELVHELSS
13632	GC_00000747	Core_metagenome	FWG173_SeepSRB2	2018	16	16	1	0	0.883395	0.99134	0.93426	COG0787	Alanine racemase (Alr) (PDB:1BD0)	COG0787	Mureine biosynthesis	PF01168.21	Alanine racemase, N-terminal domain	K01775	alanine racemase [EC:5.1.1.1]	M	Cell wall/membrane/envelope biogenesis	MSCTDLNRIEIDLMAVGHNFTVLNGLLKNTGARIMAVVKSDAYGHGLIEVSQVLESAGVWGFGISEVEEAVSLREGGITAPILFISGLPPKAEKEVMAFDLIPGVIDVSSLDTLEHVASMRNETCKVHLKVDTGMGRLGFSPDELYKVVKDPDQWPHLVLEGLYSHLSSADDPLDSFNMVQLDTFASVLDKVKGIGWKPLTVHLANSAGLIHFPSAHYDLVRPGLAIYGSYPGLQSQKGIELRPVMSFRSEIIAVRNLAEGSPVSYGHSFYTTRPSRIAVVPIGYDDGYLRSMSNRSMVLIRGRRCPVVGRICMKAFMVDVSMLDEVCPGEEAVLLGRQGDGVITVEDLAQWGGTISYELLCLLGSRNKRFFKGK----
13633	GC_00000747	Core_metagenome	FWG174_SeepSRB2	1859	16	16	1	0	0.883395	0.99134	0.93426	COG0787	Alanine racemase (Alr) (PDB:1BD0)	COG0787	Mureine biosynthesis	PF01168.21	Alanine racemase, N-terminal domain	K01775	alanine racemase [EC:5.1.1.1]	M	Cell wall/membrane/envelope biogenesis	MSCTDLNRIEIDLMAVGHNFTVLNGLLKNTGARIMAVVKSDAYGHGLIEVSQVLESAGVWGFGISEVEEAVSLREGGITAPILFISGLPPKAEKEVMAFDLIPGVIDVSSLDTLEHVASMRNETCKVHLKVDTGMGRLGFSPDELYKVVKDPDQWPHLVLEGLYSHLSSADDPLDSFNMVQLDTFASVLDKVKGIGWKPLTVHLANSAGLIHFPSAHYDLVRPGLAIYGSYPGLQSQKGIELRPVMSFRSEIIAVRNLAEGSPVSYGHSFYTTRPSRIAVVPIGYDDGYLRSMSNRSMVLIRGRRCPVVGRICMKAFMVDVSMLDEVCPGEEAVLLGRQGDGVITVEDLAQWGGTISYELLCLLGSRNKRFFKGK----
13634	GC_00000747	Core_metagenome	Seep_SRB2_ML8_D	1045	16	16	1	0	0.883395	0.99134	0.93426	COG0787	Alanine racemase (Alr) (PDB:1BD0)	COG0787	Mureine biosynthesis	PF01168.21	Alanine racemase, N-terminal domain	K01775	alanine racemase [EC:5.1.1.1]	M	Cell wall/membrane/envelope biogenesis	MSYKDLNRIEIDPTALSHNFTVLSGLLKITGARIMAVIKSDAYGHGLLEVGRLLESAGVWGFGISDIEEAISLREGKITAPILFLSGLPPGTEKEVMALDLIPGITDTSSLDSLESFASTRDESCRVHLKVDTGMGRMGFSLNELYEVVKVRRRWPHLYFEGLYSHLSSAEDPLDPFNAVQLSTFASVLDQVKDIGWKPTTVHLANSAGLINFPSTHYDLVRPGLAIYGSCPGPQSQKGIELRPAMSFCSKIIGINKLAERSPVSYGHTFYTRRPSRIAVVPVGYSDGYLRSMSNRSSVLIRGKRCPAVGNICMKSFMVDISMLDGVNVGEEVVLLGRQGNEIITAEDLARWSGTISYELLCLLGSRNKRFFRDNQCLA
13635	GC_00000747	Core_metagenome	Seep_SRB2_Meg19_1012_Bin_14	2025	16	16	1	0	0.883395	0.99134	0.93426	COG0787	Alanine racemase (Alr) (PDB:1BD0)	COG0787	Mureine biosynthesis	PF01168.21	Alanine racemase, N-terminal domain	K01775	alanine racemase [EC:5.1.1.1]	M	Cell wall/membrane/envelope biogenesis	MSYTDLNRIEIDLTAVSHNFTVLKGLLKSTGARIMAVIKSDAYGHGLLEISQVLESAGVWGFGVSDVEEAISLRKGKITAPILFLSGLPPGAEKEVMALGLIPGVTDVSSLYTLERVASMRDETCRVHLKVDTGMGRLGFSPDELYGIVKELHKWPHLCFEGLYSHLSSADDPLDPFNTVQLNTFASVLDRVKEMGWKPLTIHMANSAGLIHFPPAHYDLVRPGLAIYGSYPGPQSQKSLELRPVMSFRSKIVAIRNLAERSPVSYGHSFYTKRPSRIAVLPVGYDDGYLRSMSNRSIVLIRGRRCPVVGSICMKSFMVDVSTLDEVTPGEEAVLLGRQGDEIITAEDLAQWGSTISYELLCLLGSRNKRFFRDNQCLA
13636	GC_00000747	Core_metagenome	Seep_SRB2_Meg22_1012_Bin_255	1490	16	16	1	0	0.883395	0.99134	0.93426	COG0787	Alanine racemase (Alr) (PDB:1BD0)	COG0787	Mureine biosynthesis	PF01168.21	Alanine racemase, N-terminal domain	K01775	alanine racemase [EC:5.1.1.1]	M	Cell wall/membrane/envelope biogenesis	MSYTDLNRIEIDLTAISHNLAILKGLLKSTGVRIVAVVKSDAYGHGLIEVSQVLESAGVWGFGISEAEEAIALREGGITAPILFMSGLPPGAEKEVLALNLIPGVTDIHSLDTLEHTASVRDKICKVHLKVDTGMGRLGFSPDELYQVVKEPDRWPHLDLEGLYSHLSSADDPLDPFNMVQLNTFASVLDKVKDMGWRPSTVHLANSAGLIHFPSARYDMVRPGLAIYGSYPGHQSEKGLELRPAMSFYSKIIAVRNLPKGSPVSYGHSFFTKRPSRIAVVPVGYDDGYLRSMSNKSSVLIRGRRCPVVGRICMRALMADVSALDGAAPGEEVVLLGRQRSEVIRVEELAQWGGTTSYEVLCMLGGRNRRSFKRG----
13637	GC_00000747	Core_metagenome	Seep_SRB2_Meg22_1012_Bin_335	1455	16	16	1	0	0.883395	0.99134	0.93426	COG0787	Alanine racemase (Alr) (PDB:1BD0)	COG0787	Mureine biosynthesis	PF01168.21	Alanine racemase, N-terminal domain	K01775	alanine racemase [EC:5.1.1.1]	M	Cell wall/membrane/envelope biogenesis	MSYTDLNRIEIDLTAVSHNFTVLKGLLKSTGARIMAVIKSDAYGHGLLEISQVLESAGVWGFGVSDVEEAISLRKGKITAPILFLSGLPPGAEKEVMALGLIPGVTDVSSLYTLERVASMRDETCRVHLKVDTGMGRLGFSPDELYGIVKELHKWPHLCFEGLYSHLSSADDPLDPFNTVQLNTFASVLDRVKEMGWKPLTIHMANSAGLIHFPPAHYDLVRPGLAIYGSYPGPQSQKSLELRPVMSFRSKIVAIRNLAERSPVSYGHSFYTKRPSRIAVLPVGYDDGYLRSMSNRSIVLIRGRRCPVVGSICMKSFMVDVSTLDEVTPGEEAVLLGRQGDEIITAEDLAQWGSTISYELLCLLGSRNKRFFRDNQCLA
13638	GC_00000747	Core_metagenome	Seep_SRB2_Meg22_1214_Bin_60	658	16	16	1	0	0.883395	0.99134	0.93426	COG0787	Alanine racemase (Alr) (PDB:1BD0)	COG0787	Mureine biosynthesis	PF01168.21	Alanine racemase, N-terminal domain	K01775	alanine racemase [EC:5.1.1.1]	M	Cell wall/membrane/envelope biogenesis	MSYTDLNRIEIDLTAVSHNFTVLKGLLKSTGARIMAVIKSDAYGHGLLEISQVLESAGVWGFGVSDVEEAISLRKGKITAPILFLSGLPPGAEKEVMALGLIPGVTDVSSLYTLERVASMRDETCRVHLKVDTGMGRLGFSPDELYGIVKELHKWPHLCFEGLYSHLSSADDPLDPFNTVQLNTFASVLDRVKEMGWKPLTIHMANSAGLIHFPPAHYDLVRPGLAIYGSYPGPQSQKSLELRPVMSFRSKIVAIRNLAERSPVSYGHSFYTKRPSRIAVLPVGYDDGYLRSMSNRSIVLIRGRRCPVVGSICMKSFMVDVSTLDEVTPGEEAVLLGRQGDEIITAEDLAQWGSTISYELLCLLGSRNKRFFRDNQCLA
13639	GC_00000747	Core_metagenome	Seep_SRB2_Meg22_1214_Bin_80	1637	16	16	1	0	0.883395	0.99134	0.93426	COG0787	Alanine racemase (Alr) (PDB:1BD0)	COG0787	Mureine biosynthesis	PF01168.21	Alanine racemase, N-terminal domain	K01775	alanine racemase [EC:5.1.1.1]	M	Cell wall/membrane/envelope biogenesis	MSYTDLNRIEIDLTAISHNLAILKGLLKSTGVRIVAVVKSDAYGHGLIEVSQVLESAGVWGFGISEAEEAIALREGGITAPILFMSGLPPGAEKEVLALNLIPGVTDIHSLDTLEHTASVRDKICKVHLKVDTGMGRLGFSPDELYQVVKEPDRWPHLDLEGLYSHLSSADDPLDPFNMVQLNTFASVLDKVKDMGWRPSTVHLANSAGLIHFPSARYDMVRPGLAIYGSYPGHQSEKGLELRPAMSFYSKIIAVRNLPKGSPVSYGHSFFTKRPSRIAVVPVGYDDGYLRSMSNKSSVLIRGRRCPVVGRICMRALMADVSALDGAAPGEEVVLLGRQRSEVIRVEELAQWGGTTSYEVLCMLGGRNRRSFKRG----
13640	GC_00000747	Core_metagenome	Seep_SRB2_Meg22_1618_Bin_149	1760	16	16	1	0	0.883395	0.99134	0.93426	COG0787	Alanine racemase (Alr) (PDB:1BD0)	COG0787	Mureine biosynthesis	PF01168.21	Alanine racemase, N-terminal domain	K01775	alanine racemase [EC:5.1.1.1]	M	Cell wall/membrane/envelope biogenesis	MSYTDLNRIEIDLTAVSHNFTVLKGLLKSTGARIMAVIKSDAYGHGLLEISQVLESAGVWGFGVSDVEEAISLRKGKITAPILFLSGLPPGAEKEVMALGLIPGVTDVSSLYTLERVASMRDETCRVHLKVDTGMGRLGFSPDELYGIVKELHKWPHLCFEGLYSHLSSADDPLDPFNTVQLNTFASVLDRVKEMGWKPLTIHMANSAGLIHFPPAHYDLVRPGLAIYGSYPGPQSQKSLELRPVMSFRSKIVAIRNLAERSPVSYGHSFYTKRPSRIAVLPVGYDDGYLRSMSNRSIVLIRGRRCPVVGSICMKSFMVDVSTLDEVTPGEEAVLLGRQGDEIITAEDLAQWGSTISYELLCLLGSRNKRFFRDNQCLA
13641	GC_00000747	Core_metagenome	Seep_SRB2_Meg22_1618_Bin_165	565	16	16	1	0	0.883395	0.99134	0.93426	COG0787	Alanine racemase (Alr) (PDB:1BD0)	COG0787	Mureine biosynthesis	PF01168.21	Alanine racemase, N-terminal domain	K01775	alanine racemase [EC:5.1.1.1]	M	Cell wall/membrane/envelope biogenesis	MSYTDLNRIEIDLTAISHNLAILKGLLKSTGVRIVAVVKSDAYGHGLIEVSQVLESAGVWGFGISEAEEAIALREGGITAPILFMSGLPPGAEKEVLALNLIPGVTDIHSLDTLEHTASVRDKICKVHLKVDTGMGRLGFSPDELYQVVKEPDRWPHLDLEGLYSHLSSADDPLDPFNMVQLNTFASVLDKVKDMGWRPSTVHLANSAGLIHFPSARYDMVRPGLAIYGSYPGHQSEKGLELRPAMSFYSKIIAVRNLPKGSPVSYGHSFFTKRPSRIAVVPVGYDDGYLRSMSNKSSVLIRGRRCPVVGRICMRALMADVSALDGAAPGEEVVLLGRQRSEVIRVEELAQWGGTTSYEVLCMLGGRNRRSFKRG----
13642	GC_00000747	Core_metagenome	Seep_SRB2_Meg22_46_Bin_87	1669	16	16	1	0	0.883395	0.99134	0.93426	COG0787	Alanine racemase (Alr) (PDB:1BD0)	COG0787	Mureine biosynthesis	PF01168.21	Alanine racemase, N-terminal domain	K01775	alanine racemase [EC:5.1.1.1]	M	Cell wall/membrane/envelope biogenesis	MSYTDLNRIEIDLTAVSHNFTVLKGLLKSTGARIMAVIKSDAYGHGLLEISQVLESAGVWGFGVSDVEEAISLRKGKITAPILFLSGLPPGAEKEVMALGLIPGVTDVSSLYTLERVASMRDETCRVHLKVDTGMGRLGFSPDELYGIVKELHKWPHLCFEGLYSHLSSADDPLDPFNTVQLNTFASVLDRVKEMGWKPLTIHMANSAGLIHFPPAHYDLVRPGLAIYGSYPGPQSQKSLELRPVMSFRSKIVAIRNLAERSPVSYGHSFYTKRPSRIAVLPVGYDDGYLRSMSNRSIVLIRGRRCPVVGSICMKSFMVDVSTLDEVTPGEEAVLLGRQGDEIITAEDLAQWGSTISYELLCLLGSRNKRFFRDNQCLA
13643	GC_00000747	Core_metagenome	Seep_SRB2_Meg22_810_Bin_10	309	16	16	1	0	0.883395	0.99134	0.93426	COG0787	Alanine racemase (Alr) (PDB:1BD0)	COG0787	Mureine biosynthesis	PF01168.21	Alanine racemase, N-terminal domain	K01775	alanine racemase [EC:5.1.1.1]	M	Cell wall/membrane/envelope biogenesis	MSYTDLNRIEIDLTAVSHNFTVLKGLLKSTGARIMAVIKSDAYGHGLLEISQVLESAGVWGFGVSDVEEAISLRKGKITAPILFLSGLPPGAEKEVMALGLIPGVTDVSSLYTLERVASMRDETCRVHLKVDTGMGRLGFSPDELYGIVKELHKWPHLCFEGLYSHLSSADDPLDPFNTVQLNTFASVLDRVKEMGWKPLTIHMANSAGLIHFPPAHYDLVRPGLAIYGSYPGPQSQKSLELRPVMSFRSKIVAIRNLAERSPVSYGHSFYTKRPSRIAVLPVGYDDGYLRSMSNRSIVLIRGRRCPVVGSICMKSFMVDVSTLDEVTPGEEAVLLGRQGDEIITAEDLAQWGSTISYELLCLLGSRNKRFFRDNQCLA
13644	GC_00000747	Core_metagenome	UBA3076_sp002367355	1647	16	16	1	0	0.883395	0.99134	0.93426	COG0787	Alanine racemase (Alr) (PDB:1BD0)	COG0787	Mureine biosynthesis	PF01168.21	Alanine racemase, N-terminal domain	K01775	alanine racemase [EC:5.1.1.1]	M	Cell wall/membrane/envelope biogenesis	MSYTDLNRIEIDLMAVRHNFNVLDGLLKNTGARIMAVLKSDAYGHGLVEVGQVLESAGVWGFGVSEVEEAVSLRKGGITAPILFISGLPPGAGKEVVALDLIPGVTDVSSLNTLERIVAVRDKTCRVHLKVDTGMGRLGFSPDELYKIVKELRQWPHLCFEGLYSHLSSADDPLDPFNTVQLDKFALVLDQVKGMGWKPLTVHLANSAGLIHFPSAHYDLVRPGLAIYGSYPGLQSQKGIELRPVMSFRSEIVSIRNLAEGSPVSYGHSFCTKRPSMIAIVPVGYDDGYLRSMSNRSSVLIRGRRCPVVGSICMKAFMVDVSMIDGVTPGEEAVLLGKQGDEIITAEDLARWGGTISYELLCLLGSRNKRFFRNS----
13645	GC_00000747	Core_metagenome	UBA3076_sp003194485	1409	16	16	1	0	0.883395	0.99134	0.93426	COG0787	Alanine racemase (Alr) (PDB:1BD0)	COG0787	Mureine biosynthesis	PF01168.21	Alanine racemase, N-terminal domain	K01775	alanine racemase [EC:5.1.1.1]	M	Cell wall/membrane/envelope biogenesis	MSYTDLNRIEIDLTAISHNLAILKGLLKSTGVRIVAVVKSDAYGHGLIEVSQVLESAGVWGFGISEAEEAIALREGGITAPILFMSGLPPGAEKEVLALNLIPGVTDIHSLDTLEHTASVRDKICKVHLKVDTGMGRLGFSPDELYQVVKEPDRWPHLNLEGLYSHLSSADDPLDPFNMVQLNTFASVLDKVKDMGWRPSTVHLANSAGLIHFPSARYDMVRPGLAIYGSYPGPQSEKGLELRPAMSFYSKIIAVRNLPKGSPVSYGHSFFTKRPSRIAVVPVGYDDGYLRSMSNKSRVLIRGRRCPVVGRICMRALMADVSALDGAAPGEEVVLLGRQRSEVIRVEELAQWGGTISYEVLCMLGGRNRRSFKRG----
13646	GC_00000747	Core_metagenome	UBA3076_sp003194495	2979	16	16	1	0	0.883395	0.99134	0.93426	COG0787	Alanine racemase (Alr) (PDB:1BD0)	COG0787	Mureine biosynthesis	PF01168.21	Alanine racemase, N-terminal domain	K01775	alanine racemase [EC:5.1.1.1]	M	Cell wall/membrane/envelope biogenesis	MSYTDLNQIEIDLMAIRHNYNVLNGLLKSTGARIMAVVKSDAYGHGLVEVGQTLEAAGVWGFAVSEVEEAISLRQGGITAPILFMSGLPSGAEKEALDIDLIPGVAEVSSLNTLERVAAVRDKTCRVHLKVDTGMGRLGFSPDELYRVVKKLNQWPHLCFEGLYSHLSSADDPLDQVNTVQLNTFASVLDQVRGMGWNPSTVHLANSAGLIHFPSAHYDLVRPGLAIYGSYPGLQSQKGIELRPAMSFRSEIVSIRNPAEGSPVSYGHRFYTKRSSRIAVVPVGYDDGYLRSMSNRSMVLIRGRRCPVVGNICMKAFMVDVSLLDGVSPGEEAVLLGRQGDDIITAEDLAQWGGTISYELLCLLGSRNKRFFKRE----
13647	GC_00000747	Core_metagenome	UBA3076_sp003645605	1552	16	16	1	0	0.883395	0.99134	0.93426	COG0787	Alanine racemase (Alr) (PDB:1BD0)	COG0787	Mureine biosynthesis	PF01168.21	Alanine racemase, N-terminal domain	K01775	alanine racemase [EC:5.1.1.1]	M	Cell wall/membrane/envelope biogenesis	MSYTDLNRIEIDLMAIRHNYNVLNGLLKSTGARIMAVVKSDAYGHGLVEVGQTLEAAGVWGFAVSEVEEAISLRQGGITAPILFMSGLPPGAEKEVLDLDLIPGIADVSSLSTLERVAAVKDKTCRVHLKVDTGMGRLGFSPDELYRVVKELNQWPHLCFEGLYSHLSSADNPLDPINTVQLNTFASVLDQVRGMGWNPPTVHLANSAGLIHFPFAHYNLVRPGLAIYGSYPGFQSQKGIELQPVMSFRSEIVAIRNPAAGSPVSYGHRFYTKRPSRIAVVPVGYDNGYLRSMSNKSMVLIRGRRCPVVGSICMKAFMVDVSLLDGVSPGEEAMLLGKQGNEIITAEDLAQWGGTISYELLCLLGSRNKRFFNRG----
13648	GC_00000748	Core_metagenome	FWG174_SeepSRB2	958	16	16	1	0	0.935808	0.94994	0.942821	COG0020	Undecaprenyl pyrophosphate synthase (UppS) (PDB:1X07)			PF01255.20	Putative undecaprenyl diphosphate synthase	K00806	undecaprenyl diphosphate synthase [EC:2.5.1.31]	I	Lipid transport and metabolism	MPIRRKRYWSFDKKMAKPPDLIRPPDHIAIIMDGNGRWAKRRRLPRIMGHRQGVKAVRSTVRLCRELNVPVLTLYAFSQENWGRPKAEVSALMDLLYDYLKSELDEMLGNQISLRAIGQIERLPERVRTCLLDTIERTSSNTAMILNLALSYGGRAEIVGAVRRLIHKCLSGALNPEDIDEAMFASNLDTAGLPDPDLLIRTSGENRLSDFFLFQTAYSEFYITPTLWPDFNKEELLKALLEYQKRERRFGLTNEQHSESCTAKDF
13649	GC_00000748	Core_metagenome	Seep_SRB2_ML8_D	734	16	16	1	0	0.935808	0.94994	0.942821	COG0020	Undecaprenyl pyrophosphate synthase (UppS) (PDB:1X07)			PF01255.20	Putative undecaprenyl diphosphate synthase	K00806	undecaprenyl diphosphate synthase [EC:2.5.1.31]	I	Lipid transport and metabolism	----------MIKRIAKSPELIRLPRHIAIIMDGNGRWAKRRGFPRIMGHRQGVKAVRSTVRLCRELNIEVLTLYAFSQENWGRPKEEINALMDLLYDYLKSELDDMLGNQISLRAAGQIENLPERVRTCLLDTIEKTSSNTAMVLNLALSYGGRAEIVGAARSLAHQCISGTLSPEAIDESIFASNLYTSGLPDPDLLIRTSGENRLSNFLLFQTAYSEFYITPAFWPDFDESELLKALFEYQNRERRFGLTNEQHSESCTAKGS
13650	GC_00000748	Core_metagenome	Seep_SRB2_Meg19_1012_Bin_14	1273	16	16	1	0	0.935808	0.94994	0.942821	COG0020	Undecaprenyl pyrophosphate synthase (UppS) (PDB:1X07)			PF01255.20	Putative undecaprenyl diphosphate synthase	K00806	undecaprenyl diphosphate synthase [EC:2.5.1.31]	I	Lipid transport and metabolism	----------MIKRMAKLPDLIRLPRHVAIIMDGNGRWAKRRGFPRIMGHRQGVKAVRSTVRLCRELNIQVLTLYAFSQENWDRPKEEVSALMDLLYNYLKSELDEMLGNQISLRAIGQIESLPERVRTCLLDTIERTSSNTAMILNLALSYGGRAEIVGAVRRLAHKCLLGTLNPEDIDEAMFASSLYTAGLPDPDLLIRTSGENRLSNFLLFQTAYSEFYITPALWPDFDKDELLKALFDYQKRERRFGLTNEQHSESCTAKGF
13651	GC_00000748	Core_metagenome	Seep_SRB2_Meg22_02_Bin_69	487	16	16	1	0	0.935808	0.94994	0.942821	COG0020	Undecaprenyl pyrophosphate synthase (UppS) (PDB:1X07)			PF01255.20	Putative undecaprenyl diphosphate synthase	K00806	undecaprenyl diphosphate synthase [EC:2.5.1.31]	I	Lipid transport and metabolism	----------MIKRMAKPPNLIRLPEHVAIIMDGNGRWAKRRGFPRIMGHRQGVKAVRSTVRLCRELNIPVLTLYAFSQENWVRPKAEVSALMDLLHDYLKSELDEMLGNQISLRAIGQIERLPERVKTCLLDTIERTSSNNAMILNLALSYGGRAEIVGAVRRLAHKCLSGILNPEDIDETMFASNLDTAGLPDPDLLIRTSGENRLSNFLPFQTAYSEFYITPAFWPDFDKEELLKALFEYQKRERRFGLTNEQHSESCTAKGF
13652	GC_00000748	Core_metagenome	Seep_SRB2_Meg22_1012_Bin_255	741	16	16	1	0	0.935808	0.94994	0.942821	COG0020	Undecaprenyl pyrophosphate synthase (UppS) (PDB:1X07)			PF01255.20	Putative undecaprenyl diphosphate synthase	K00806	undecaprenyl diphosphate synthase [EC:2.5.1.31]	I	Lipid transport and metabolism	--------------MTKPPDLIRLPRHLAIIMDGNGRWAKRRGLPRIIGHRQGVKAVHSTVRLCRELDIPVLTLYAFSQENWGRPRAEVSALMDLLYDNLKSELDEMLGNQISLRAIGQIERLPERVRTCLLDTIERTSSNTAMILNLALSYGGRAEIVGAARRLAKRCLSGTLDPEDIDEAVFASNLDTAGLPDPDLLIRTSGENRLSNFLLFQTAYSEFYITPTLWPDFDKDELLKALFEYQKRERRFGLTDEQHSESCTA---
13653	GC_00000748	Core_metagenome	Seep_SRB2_Meg22_1012_Bin_335	2061	16	16	1	0	0.935808	0.94994	0.942821	COG0020	Undecaprenyl pyrophosphate synthase (UppS) (PDB:1X07)			PF01255.20	Putative undecaprenyl diphosphate synthase	K00806	undecaprenyl diphosphate synthase [EC:2.5.1.31]	I	Lipid transport and metabolism	----------MIKRMAKLPDLIRLPRHVAIIMDGNGRWAKRRGFPRIMGHRQGVKAVRSTVRLCRELNIQVLTLYAFSQENWDRPKEEVSALMDLLYNYLKSELDEMLGNQISLRAIGQIESLPERVRTCLLDTIERTSSNTAMILNLALSYGGRAEIVGAVRRLAHKCLLGTLNPEDIDEAMFASSLYTAGLPDPDLLIRTSGENRLSNFLLFQTAYSEFYITPALWPDFDKDELLKALFDYQKRERRFGLTNEQHSESCTAKGF
13654	GC_00000748	Core_metagenome	Seep_SRB2_Meg22_1214_Bin_60	2024	16	16	1	0	0.935808	0.94994	0.942821	COG0020	Undecaprenyl pyrophosphate synthase (UppS) (PDB:1X07)			PF01255.20	Putative undecaprenyl diphosphate synthase	K00806	undecaprenyl diphosphate synthase [EC:2.5.1.31]	I	Lipid transport and metabolism	----------MIKRMAKLPDLIRLPRHVAIIMDGNGRWAKRRGFPRIMGHRQGVKAVRSTVRLCRELNIQVLTLYAFSQENWDRPKEEVSALMDLLYNYLKSELDEMLGNQISLRAIGQIESLPERVRTCLLDTIERTSSNTAMILNLALSYGGRAEIVGAVRRLAHKCLLGTLNPEDIDEAMFASSLYTAGLPDPDLLIRTSGENRLSNFLLFQTAYSEFYITPALWPDFDKDELLKALFDYQKRERRFGLTNEQHSESCTAKGF
13655	GC_00000748	Core_metagenome	Seep_SRB2_Meg22_1214_Bin_80	2005	16	16	1	0	0.935808	0.94994	0.942821	COG0020	Undecaprenyl pyrophosphate synthase (UppS) (PDB:1X07)			PF01255.20	Putative undecaprenyl diphosphate synthase	K00806	undecaprenyl diphosphate synthase [EC:2.5.1.31]	I	Lipid transport and metabolism	--------------MTKPPDLIRLPRHLAIIMDGNGRWAKRRGLPRIIGHRQGVKAVHSTVRLCRELDIPVLTLYAFSQENWGRPRAEVSALMDLLYDNLKSELDEMLGNQISLRAIGQIERLPERVRTCLLDTIERTSSNTAMILNLALSYGGRAEIVGAARRLAKRCLSGTLDPEDIDEAVFASNLDTAGLPDPDLLIRTSGENRLSNFLLFQTAYSEFYITPTLWPDFDKDELLKALFEYQKRERRFGLTDEQHSESCTA---
13656	GC_00000748	Core_metagenome	Seep_SRB2_Meg22_1416_Bin_56	2436	16	16	1	0	0.935808	0.94994	0.942821	COG0020	Undecaprenyl pyrophosphate synthase (UppS) (PDB:1X07)			PF01255.20	Putative undecaprenyl diphosphate synthase	K00806	undecaprenyl diphosphate synthase [EC:2.5.1.31]	I	Lipid transport and metabolism	----------MIKRMAKLPDLIRLPRHVAIIMDGNGRWAKRRGFPRIMGHRQGVKAVRSTVRLCRELNIQVLTLYAFSQENWDRPKEEVSALMDLLYNYLKSELDEMLGNQISLRAIGQIESLPERVRTCLLDTIERTSSNTAMILNLALSYGGRAEIVGAVRRLAHKCLLGTLNPEDIDEAMFASSLYTAGLPDPDLLIRTSGENRLSNFLLFQTAYSEFYITPALWPDFDKDELLKALFDYQKRERRFGLTNEQHSESCTAKGF
13657	GC_00000748	Core_metagenome	Seep_SRB2_Meg22_1618_Bin_149	691	16	16	1	0	0.935808	0.94994	0.942821	COG0020	Undecaprenyl pyrophosphate synthase (UppS) (PDB:1X07)			PF01255.20	Putative undecaprenyl diphosphate synthase	K00806	undecaprenyl diphosphate synthase [EC:2.5.1.31]	I	Lipid transport and metabolism	----------MIKRMAKLPDLIRLPRHVAIIMDGNGRWAKRRGFPRIMGHRQGVKAVRSTVRLCRELNIQVLTLYAFSQENWDRPKEEVSALMDLLYNYLKSELDEMLGNQISLRAIGQIESLPERVRTCLLDTIERTSSNTAMILNLALSYGGRAEIVGAVRRLAHKCLLGTLNPEDIDEAMFASSLYTAGLPDPDLLIRTSGENRLSNFLLFQTAYSEFYITPALWPDFDKDELLKALFDYQKRERRFGLTNEQHSESCTAKGF
13658	GC_00000748	Core_metagenome	Seep_SRB2_Meg22_1618_Bin_165	1344	16	16	1	0	0.935808	0.94994	0.942821	COG0020	Undecaprenyl pyrophosphate synthase (UppS) (PDB:1X07)			PF01255.20	Putative undecaprenyl diphosphate synthase	K00806	undecaprenyl diphosphate synthase [EC:2.5.1.31]	I	Lipid transport and metabolism	#NAME?
13659	GC_00000748	Core_metagenome	Seep_SRB2_Meg22_810_Bin_10	1613	16	16	1	0	0.935808	0.94994	0.942821	COG0020	Undecaprenyl pyrophosphate synthase (UppS) (PDB:1X07)			PF01255.20	Putative undecaprenyl diphosphate synthase	K00806	undecaprenyl diphosphate synthase [EC:2.5.1.31]	I	Lipid transport and metabolism	----------MIKRMAKLPDLIRLPRHVAIIMDGNGRWAKRRGFPRIMGHRQGVKAVRSTVRLCRELNIQVLTLYAFSQENWDRPKEEVSALMDLLYNYLKSELDEMLGNQISLRAIGQIESLPERVRTCLLDTIERTSSNTAMILNLALSYGGRAEIVGAVRRLAHKCLLGTLNPEDIDEAMFASSLYTAGLPDPDLLIRTSGENRLSNFLLFQTAYSEFYITPALWPDFDKDELLKALFDYQKRERRFGLTNEQHSESCTAKGF
13660	GC_00000748	Core_metagenome	UBA3076_sp002367355	1597	16	16	1	0	0.935808	0.94994	0.942821	COG0020	Undecaprenyl pyrophosphate synthase (UppS) (PDB:1X07)			PF01255.20	Putative undecaprenyl diphosphate synthase	K00806	undecaprenyl diphosphate synthase [EC:2.5.1.31]	I	Lipid transport and metabolism	#NAME?
13661	GC_00000748	Core_metagenome	UBA3076_sp003194485	81	16	16	1	0	0.935808	0.94994	0.942821	COG0020	Undecaprenyl pyrophosphate synthase (UppS) (PDB:1X07)			PF01255.20	Putative undecaprenyl diphosphate synthase	K00806	undecaprenyl diphosphate synthase [EC:2.5.1.31]	I	Lipid transport and metabolism	--------------MTKPPDLIRLPRHLAIIMDGNGRWAKRRGLPRIIGHRQGVKAVHSTVRLCRELDIPVLTLYAFSQENWGRPRAEVSALMDLLYDNLKSELDEMLGNQISLRAIGQIERLPERVRTCLLNTIERTSSNTAMILNLALSYGGRAEIVGAARRLAKRCLSGTLDPEDIDEAVFASNLDTAGLPDPDLLIRTSGENRLSNFLLFQTAYSEFYITPTLWPDFDEDELLKALFEYQKRERRFGLTDEQHSESCTA---
13662	GC_00000748	Core_metagenome	UBA3076_sp003194495	673	16	16	1	0	0.935808	0.94994	0.942821	COG0020	Undecaprenyl pyrophosphate synthase (UppS) (PDB:1X07)			PF01255.20	Putative undecaprenyl diphosphate synthase	K00806	undecaprenyl diphosphate synthase [EC:2.5.1.31]	I	Lipid transport and metabolism	#NAME?
13663	GC_00000748	Core_metagenome	UBA3076_sp003645605	876	16	16	1	0	0.935808	0.94994	0.942821	COG0020	Undecaprenyl pyrophosphate synthase (UppS) (PDB:1X07)			PF01255.20	Putative undecaprenyl diphosphate synthase	K00806	undecaprenyl diphosphate synthase [EC:2.5.1.31]	I	Lipid transport and metabolism	#NAME?
13664	GC_00000749	Core_metagenome	FWG173_SeepSRB2	933	16	16	1	0	0.891741	0.948935	0.91945	COG1763	Molybdopterin-guanine dinucleotide biosynthesis protein (MobB) (PDB:1NP6) (PUBMED:32239579)	COG1763	Molybdopterin biosynthesis	PF03205.15	Molybdopterin guanine dinucleotide synthesis protein B	K03753	molybdopterin-guanine dinucleotide biosynthesis adapter protein	H	Coenzyme transport and metabolism	MTPILTFIGWHNSGKTTAIREVVRRLRDSGYKIAVVKSTKHGGLNLDSPGSDSYLYGKDGIESVALVCPDELILFQENTGENLRHLAFRLFPDADLVIGEGFKHASGIPKIEVTRADISKEPLRESVSDVRAVVSDYEVSFDKVFKTSQIAELADFIENSFLNDMKDNVCLFVNGHEISLNNFVRNLLKGVILGFINCLKFTRCAQKLEIRIRV--
13665	GC_00000749	Core_metagenome	FWG174_SeepSRB2	688	16	16	1	0	0.891741	0.948935	0.91945	COG1763	Molybdopterin-guanine dinucleotide biosynthesis protein (MobB) (PDB:1NP6) (PUBMED:32239579)	COG1763	Molybdopterin biosynthesis	PF03205.15	Molybdopterin guanine dinucleotide synthesis protein B	K03753	molybdopterin-guanine dinucleotide biosynthesis adapter protein	H	Coenzyme transport and metabolism	MTPILTFIGWHNSGKTTAIREVVRRLRDSGYKIAVVKSTKHGGLNLDSPGSDSYLYGKDGIESVALVCPDELILFQENTGENLRHLAFRLFPDADLVIGEGFKHASGIPKIEVTRADISKEPLRESVSDVRAVVSDYEVSFDKVFKTSQIAELADFIENSFLNDMKDNVCLFVNGHEISLNNFVRNLLKGVILGFINCLKFTRCAQKLEIRIRV--
13666	GC_00000749	Core_metagenome	Seep_SRB2_ML8_D	1853	16	16	1	0	0.891741	0.948935	0.91945	COG1763	Molybdopterin-guanine dinucleotide biosynthesis protein (MobB) (PDB:1NP6) (PUBMED:32239579)	COG1763	Molybdopterin biosynthesis	PF03205.15	Molybdopterin guanine dinucleotide synthesis protein B	K03753	molybdopterin-guanine dinucleotide biosynthesis adapter protein	H	Coenzyme transport and metabolism	MIPILTFIGWHNSGKTTVVREVARKLRGRGYKIAVIKSTEHRGLNIDIHGSDSYLYRKDGIESVALICPDTVITFQKNIGEDLKHLAFRLFPHVDLVIGEGFKHAYGIPKIEVTRASESKEPLRDSISDVCAVVSDYEVSFHRVFSINQVVELTDFIENSFLSDSKDDVRPLLDS-----------------------------------------
13667	GC_00000749	Core_metagenome	Seep_SRB2_Meg22_1012_Bin_255	1333	16	16	1	0	0.891741	0.948935	0.91945	COG1763	Molybdopterin-guanine dinucleotide biosynthesis protein (MobB) (PDB:1NP6) (PUBMED:32239579)	COG1763	Molybdopterin biosynthesis	PF03205.15	Molybdopterin guanine dinucleotide synthesis protein B	K03753	molybdopterin-guanine dinucleotide biosynthesis adapter protein	H	Coenzyme transport and metabolism	-MPILTFIGWHNSGKTTVIREVVRILRNRGYKISVIKSTKHEGLDLDSPGSDSDLYRKDGIESVALVCPDELILFQDNTGENLKYLAFRFFPDADLVIGEGFKHASGIPKIEITRADLSEEPLRESVSDVKAVVSDYEISFDRVFKISRISKLADFIENSFLNDKKDDVSLFVNGREIYLNNFVRKSLKSIIFGFISCLKFTGGAQKLDIRIRV--
13668	GC_00000749	Core_metagenome	Seep_SRB2_Meg22_1012_Bin_335	845	16	16	1	0	0.891741	0.948935	0.91945	COG1763	Molybdopterin-guanine dinucleotide biosynthesis protein (MobB) (PDB:1NP6) (PUBMED:32239579)	COG1763	Molybdopterin biosynthesis	PF03205.15	Molybdopterin guanine dinucleotide synthesis protein B	K03753	molybdopterin-guanine dinucleotide biosynthesis adapter protein	H	Coenzyme transport and metabolism	MTPILTFVGWHNSGKTTLVRKVVRRLRDKGYKIAVIKSTKHRGLNLDSPGSDSCLYGKDGIESVALICPDELILFQENTGEDLKHLAFRLFPDVDLVIGEGFKHASGIPKIEVTRADESKEPLRESISDVRAVVSDCEVSFDKVFKISQVAELTDFIENSFLNDNKDDMCLFVDGREISLNNFVQDSLKGIIFGFIKCLKFTRGAQKLEIQIKGPG
13669	GC_00000749	Core_metagenome	Seep_SRB2_Meg22_1214_Bin_60	869	16	16	1	0	0.891741	0.948935	0.91945	COG1763	Molybdopterin-guanine dinucleotide biosynthesis protein (MobB) (PDB:1NP6) (PUBMED:32239579)	COG1763	Molybdopterin biosynthesis	PF03205.15	Molybdopterin guanine dinucleotide synthesis protein B	K03753	molybdopterin-guanine dinucleotide biosynthesis adapter protein	H	Coenzyme transport and metabolism	MTPILTFVGWHNSGKTTLVRKVVRRLRDKGYKIAVIKSTKHRGLNLDSPGSDSCLYGKDGIESVALICPDELILFQENTGEDLKHLAFRLFPDVDLVIGEGFKHASGIPKIEVTRADESKEPLRESISDVRAVVSDCEVSFDKVFKISQVAELTDFIENSFLNDNKDDMCLFVDGREISLNNFVQDSLKGIIFGFIKCLKFTRGAQKLEIQIKGPG
13670	GC_00000749	Core_metagenome	Seep_SRB2_Meg22_1214_Bin_80	159	16	16	1	0	0.891741	0.948935	0.91945	COG1763	Molybdopterin-guanine dinucleotide biosynthesis protein (MobB) (PDB:1NP6) (PUBMED:32239579)	COG1763	Molybdopterin biosynthesis	PF03205.15	Molybdopterin guanine dinucleotide synthesis protein B	K03753	molybdopterin-guanine dinucleotide biosynthesis adapter protein	H	Coenzyme transport and metabolism	MMPILTFIGWHNSGKTTVIREVVRILRNRGYKISVIKSTKHEGLDLDSPGSDSDLYRKDGIESVALVCPDELILFQDNTGENLKYLAFRFFPDADLVIGEGFKHASGIPKIEITRADLSEEPLRESVSDVKAVVSDYEISFDRVFKISRISKLADFIENSFLNDKKDDVSLFVNGREIYLNNFVRKSLKSIIFGFISCLKFTGGAQKLDIRIRV--
13671	GC_00000749	Core_metagenome	Seep_SRB2_Meg22_1416_Bin_176	105	16	16	1	0	0.891741	0.948935	0.91945	COG1763	Molybdopterin-guanine dinucleotide biosynthesis protein (MobB) (PDB:1NP6) (PUBMED:32239579)	COG1763	Molybdopterin biosynthesis	PF03205.15	Molybdopterin guanine dinucleotide synthesis protein B	K03753	molybdopterin-guanine dinucleotide biosynthesis adapter protein	H	Coenzyme transport and metabolism	MMPILTFIGWHNSGKTTVIREVVRILRNRGYKISVIKSTKHEGLDLDSPGSDSDLYRKDGIESVALVCPDELILFQDNTGENLKYLAFRFFPDADLVIGEGFKHASGIPKIEITRADLSEEPLRESVSDVKAVVSDYEISFDRVFKISRISKLADFIENSFLNDKKDDVSLFVNGREIYLNNFVRKSLKSIIFGFISCLKFTGGAQKLDIRIRV--
13672	GC_00000749	Core_metagenome	Seep_SRB2_Meg22_1416_Bin_56	1906	16	16	1	0	0.891741	0.948935	0.91945	COG1763	Molybdopterin-guanine dinucleotide biosynthesis protein (MobB) (PDB:1NP6) (PUBMED:32239579)	COG1763	Molybdopterin biosynthesis	PF03205.15	Molybdopterin guanine dinucleotide synthesis protein B	K03753	molybdopterin-guanine dinucleotide biosynthesis adapter protein	H	Coenzyme transport and metabolism	MTPILTFVGWHNSGKTTLVRKVVRRLRDKGYKIAVIKSTKHRGLNLDSPGSDSCLYGKDGIESVALICPDELILFQENTGEDLKHLAFRLFPDVDLVIGEGFKHASGIPKIEVTRADESKEPLRESISDVRAVVSDCEVSFDKVFKISQVAELTDFIENSFLNDNKDDMCLFVDGREISLNNFVQDSLKGIIFGFIKCLKFTRGAQKLEIQIKGPG
13673	GC_00000749	Core_metagenome	Seep_SRB2_Meg22_1618_Bin_149	2524	16	16	1	0	0.891741	0.948935	0.91945	COG1763	Molybdopterin-guanine dinucleotide biosynthesis protein (MobB) (PDB:1NP6) (PUBMED:32239579)	COG1763	Molybdopterin biosynthesis	PF03205.15	Molybdopterin guanine dinucleotide synthesis protein B	K03753	molybdopterin-guanine dinucleotide biosynthesis adapter protein	H	Coenzyme transport and metabolism	MTPILTFVGWHNSGKTTLVRKVVRRLRDKGYKIAVIKSTKHRGLNLDSPGSDSCLYGKDGIESVALICPDELILFQENTGEDLKHLAFRLFPDVDLVIGEGFKHASGIPKIEVTRADESKEPLRESISDVRAVVSDCEVSFDKVFKISQVAELTDFIENSFLNDNKDDMCLFVDGREISLNNFVQDSLKGIIFGFIKCLKFTRGAQKLEIQIKGPG
13674	GC_00000749	Core_metagenome	Seep_SRB2_Meg22_1618_Bin_165	419	16	16	1	0	0.891741	0.948935	0.91945	COG1763	Molybdopterin-guanine dinucleotide biosynthesis protein (MobB) (PDB:1NP6) (PUBMED:32239579)	COG1763	Molybdopterin biosynthesis	PF03205.15	Molybdopterin guanine dinucleotide synthesis protein B	K03753	molybdopterin-guanine dinucleotide biosynthesis adapter protein	H	Coenzyme transport and metabolism	-MPILTFIGWHNSGKTTVIREVVRILRNRGYKISVIKSTKHEGLDLDSPGSDSDLYRKDGIESVALVCPDELILFQDNTGENLKYLAFRFFPDADLVIGEGFKHASGIPKIEITRADLSEEPLRESVSDVKAVVSDYEISFDRVFKISRISKLADFIENSFLNDKKDDVSLFVNGREIYLNNFVRKSLKSIIFGFISCLKFTGGAQKLDIRIRV--
13675	GC_00000749	Core_metagenome	Seep_SRB2_Meg22_46_Bin_87	705	16	16	1	0	0.891741	0.948935	0.91945	COG1763	Molybdopterin-guanine dinucleotide biosynthesis protein (MobB) (PDB:1NP6) (PUBMED:32239579)	COG1763	Molybdopterin biosynthesis	PF03205.15	Molybdopterin guanine dinucleotide synthesis protein B	K03753	molybdopterin-guanine dinucleotide biosynthesis adapter protein	H	Coenzyme transport and metabolism	MTPILTFVGWHNSGKTTLVRKVVRRLRDKGYKIAVIKSTKHRGLNLDSPGSDSCLYGKDGIESVALICPDELILFQENTGEDLKHLAFRLFPDVDLVIGEGFKHASGIPKIEVTRADESKEPLRESISDVRAVVSDCEVSFDKVFKISQVAELTDFIENSFLNDNKDDMCLFVDGREISLNNFVQDSLKGIIFGFIKCLKFTRGAQKLEIQIKGPG
13676	GC_00000749	Core_metagenome	Seep_SRB2_Meg22_810_Bin_10	498	16	16	1	0	0.891741	0.948935	0.91945	COG1763	Molybdopterin-guanine dinucleotide biosynthesis protein (MobB) (PDB:1NP6) (PUBMED:32239579)	COG1763	Molybdopterin biosynthesis	PF03205.15	Molybdopterin guanine dinucleotide synthesis protein B	K03753	molybdopterin-guanine dinucleotide biosynthesis adapter protein	H	Coenzyme transport and metabolism	MTPILTFVGWHNSGKTTLVRKVVRRLRDKGYKIAVIKSTKHRGLNLDSPGSDSCLYGKDGIESVALICPDELILFQENTGEDLKHLAFRLFPDVDLVIGEGFKHASGIPKIEVTRADESKEPLRESISDVRAVVSDCEVSFDKVFKISQVAELTDFIENSFLNDNKDDMCLFVDGREISLNNFVQDSLKGIIFGFIKCLKFTRGAQKLEIQIKGPG
13677	GC_00000749	Core_metagenome	UBA3076_sp002367355	2257	16	16	1	0	0.891741	0.948935	0.91945	COG1763	Molybdopterin-guanine dinucleotide biosynthesis protein (MobB) (PDB:1NP6) (PUBMED:32239579)	COG1763	Molybdopterin biosynthesis	PF03205.15	Molybdopterin guanine dinucleotide synthesis protein B	K03753	molybdopterin-guanine dinucleotide biosynthesis adapter protein	H	Coenzyme transport and metabolism	MTPILTFIGWHNSGKTTVIREVVRRLRDRGYKIAVIKSTKHRGLCLDSPGSDSYLYGKDGIESVALICPDKLILFQENTGENLKHLAFRLFPDADLVIGEGFKHASGIPKIEVTRADACKEPLRESISDVRAVVSDYEVSFDKVFKISRIAELTDFIENSFLNDKKD----------------------------------------------GP-
13678	GC_00000749	Core_metagenome	UBA3076_sp003194485	245	16	16	1	0	0.891741	0.948935	0.91945	COG1763	Molybdopterin-guanine dinucleotide biosynthesis protein (MobB) (PDB:1NP6) (PUBMED:32239579)	COG1763	Molybdopterin biosynthesis	PF03205.15	Molybdopterin guanine dinucleotide synthesis protein B	K03753	molybdopterin-guanine dinucleotide biosynthesis adapter protein	H	Coenzyme transport and metabolism	MIPILTFIGWHNSGKTTVIREVVRILRNRGYKISVIKSTKHEGLDLDSPGSDSDLYRKDGIESVALVCPDELILFQDNTGENLKYLAFRFFPDADLVIGEGFKHASGIPKIEITRADLSKEPLRESVSDVKAVVSDYEISFDRVFKISQIAKLADFIENSFLNDKKDDVSLFVNGREIYLNNFVRKSLKSIIFGFISCLKFTGGAQKLDIRIRV--
13679	GC_00000749	Core_metagenome	UBA3076_sp003194495	868	16	16	1	0	0.891741	0.948935	0.91945	COG1763	Molybdopterin-guanine dinucleotide biosynthesis protein (MobB) (PDB:1NP6) (PUBMED:32239579)	COG1763	Molybdopterin biosynthesis	PF03205.15	Molybdopterin guanine dinucleotide synthesis protein B	K03753	molybdopterin-guanine dinucleotide biosynthesis adapter protein	H	Coenzyme transport and metabolism	MTPILTFIGRHNSGKTTVIREVVRRLRDRGYKIAVIKSTKHRGLNLDSPGSDSYLYGKDGIESVALICPDELILFQNNTVENLKHLAFRLFPDADMVIGEGFKHASGIPKIEVTRADASKEPLRESVSDVRAVVSDYEISFDKVFKTSRIAELTDFIENSFLNDKKDDVCLFVDSREISLNNFVRNSLKGIIFGFINCLKFIQGAQKLEIRIKGPG
13680	GC_00000750	Core_metagenome	FWG173_SeepSRB2	1605	16	16	1	0	0.963568	0.994806	0.978938	COG0649|COG0852	NADH:ubiquinone oxidoreductase 49 kD subunit (chain D) (NuoD) (PDB:2FUG)|NADH:ubiquinone oxidoreductase 27 kD subunit (chain C) (NuoC)	COG0649|COG0852	NADH dehydrogenase|NADH dehydrogenase	PF00346.20	Respiratory-chain NADH dehydrogenase, 49 Kd subunit			C|C	Energy production and conversion|Energy production and conversion	--MNQNPTSQTSYEPDNYVTINIGPSHPSMHGTLRIITVTDGETIVKAEPDIGYLHRGVEKLGENLTYHQFIPITDRLNYCSAIPNNVSYEMAVEKLMGVEVPEKAQLIRVIMMELARIADHQVCIGILGVDLGAFTPFFYLIIQREEIYEIFEWFNGARLTNTFGRIGGVDADLPDDFEERWEELKPNVRKANDETEKLLTHNRIWMDRTIGISAFSAEDALNRGFTGPCLRACGVKRDLRIDEPYCMYDKFKFEVPVGKYGDVFDRYIVRMIEMEESLKIIDQAYKLYKGMPSDAPLMARVPKVIKPPAGEVYSALESPNGELGFFVKSDGSANPYRIRIRPPCYMMFQALPELVKGEMVADLIACISSLNIIAGELDR
13681	GC_00000750	Core_metagenome	FWG174_SeepSRB2	1823	16	16	1	0	0.963568	0.994806	0.978938	COG0649|COG0852	NADH:ubiquinone oxidoreductase 49 kD subunit (chain D) (NuoD) (PDB:2FUG)|NADH:ubiquinone oxidoreductase 27 kD subunit (chain C) (NuoC)	COG0649|COG0852	NADH dehydrogenase|NADH dehydrogenase	PF00346.20	Respiratory-chain NADH dehydrogenase, 49 Kd subunit			C|C	Energy production and conversion|Energy production and conversion	--MNQNPTSQTSYEPDNYVTINIGPSHPSMHGTLRIITVTDGETIVKAEPDIGYLHRGVEKLGENLTYHQFIPITDRLNYCSAIPNNVSYEMAVEKLMGVEVPEKAQLIRVIMMELARIADHQVCIGILGVDLGAFTPFFYLIIQREEIYEIFEWFNGARLTNTFGRIGGVDADLPDDFEERWEELKPNVRKANDETEKLLTHNRIWMDRTIGISAFSAEDALNRGFTGPCLRACGVKRDLRIDEPYCMYDKFKFEVPVGKYGDVFDRYIVRMIEMEESLKIIDQAYKLYKGMPSDAPLMARVPKVIKPPAGEVYSALESPNGELGFFVKSDGSANPYRIRIRPPCYMMFQALPELVKGEMVADLIACISSLNIIAGELDR
13682	GC_00000750	Core_metagenome	Seep_SRB2_ML8_D	1777	16	16	1	0	0.963568	0.994806	0.978938	COG0649|COG0852	NADH:ubiquinone oxidoreductase 49 kD subunit (chain D) (NuoD) (PDB:2FUG)|NADH:ubiquinone oxidoreductase 27 kD subunit (chain C) (NuoC)	COG0649|COG0852	NADH dehydrogenase|NADH dehydrogenase	PF00346.20	Respiratory-chain NADH dehydrogenase, 49 Kd subunit			C|C	Energy production and conversion|Energy production and conversion	--MNQNLTPQIGHGTGDYVTVNIGPSHPAMHGTLRVIALTDGESLIKAEPEIGYLHRGVEKLGENLSYHQFIPITDRLNYCSAIPNNVSYEMAVEKLMGIEVPEKAQLIRVIMMELARIADHQVCVGILGVDLGAFTPFFYLIIQREEIYEIFEWFNGARLTNTFGRIGGVDADLPDDFEDRWNELKPNVRKANEETEKLLTHNRIWMDRTIGVSAFSAEDALNWGFTGPCLRACGVKRDLRKDEPYYMYDKFDFEIPVGKNGDVFDRYIVRMIEMEQSIKIIDQAYKLYKEMPADAPLMARVPKVIKPPAGEVYSALESPNGELGFFIKSDGSANPYRIRIRPPCYMIYQAFPELVKGELIADLVACLSSLNVIAGELDR
13683	GC_00000750	Core_metagenome	Seep_SRB2_Meg19_1012_Bin_14	1022	16	16	1	0	0.963568	0.994806	0.978938	COG0649|COG0852	NADH:ubiquinone oxidoreductase 49 kD subunit (chain D) (NuoD) (PDB:2FUG)|NADH:ubiquinone oxidoreductase 27 kD subunit (chain C) (NuoC)	COG0649|COG0852	NADH dehydrogenase|NADH dehydrogenase	PF00346.20	Respiratory-chain NADH dehydrogenase, 49 Kd subunit			C|C	Energy production and conversion|Energy production and conversion	--MNQNPTPQTGHDTGDYVTVNIGPSHPAMHGTLRVVALTDGESLKKVDPEIGYLHRGVEKLGESLTYHQFIPITDRLNYCSAIPNNVSYEMAVEKLMGVEVPEKAQLIRVIMMELARIADHQVCIGILGVDLGAFTPFFYLIIQREEIYEIFEWFNGARLTNTFGRIGGVDADLPDDFEQRWEELKPNVRKANDETEKLLTHNRIWMDRTIGVSAFSAEDALNWGFTGPCLRACGVKRDLRIDEPYCMYDKFKFEVPVGKNGDVFDRYIVRMIEMEESLKIIDQAYKLYKEMPADAPLMARVPKVIKPPAGEVYSALESPNGELGFFVKSDGSAKPYRIRIRPPCFMIYQAFPELVEGELIADLVACLSSLNVIAGELDR
13684	GC_00000750	Core_metagenome	Seep_SRB2_Meg22_1012_Bin_255	1319	16	16	1	0	0.963568	0.994806	0.978938	COG0649|COG0852	NADH:ubiquinone oxidoreductase 49 kD subunit (chain D) (NuoD) (PDB:2FUG)|NADH:ubiquinone oxidoreductase 27 kD subunit (chain C) (NuoC)	COG0649|COG0852	NADH dehydrogenase|NADH dehydrogenase	PF00346.20	Respiratory-chain NADH dehydrogenase, 49 Kd subunit			C|C	Energy production and conversion|Energy production and conversion	--MNQNPTPQTGHETGDYVTVNIGPSHPAMHGTLRVITLTDGEYIIKADPEIGYLHRGVEKLGENLTYHQFIPITDRLNYCSAIPNNVSYEMAVEKLMGIEVPEKAQLIRVIMMELARIADHQVCVGILGVDLGAFTPFFYLIIQREEIYEIFEWFNGARLTNTFGRIGGVDADLPDDFEERWEELKPNVRKANEETEKLLTHNRIWMDRTIGVSAFSAEDALNWGFTGPCLRACGVKRDLRKDEPYCMYDKFDFEVPVGKNGDVFDRYKVRMIEMEQSIRIIDQAYKLYKEMPADAPLMARVPKTIKPPAGEVYSALESPNGELGFFVKSDGSANPYRIRIRPPCYMIYQAFPELVKGELIADLIACLSSLNVIAGELDR
13685	GC_00000750	Core_metagenome	Seep_SRB2_Meg22_1012_Bin_335	1491	16	16	1	0	0.963568	0.994806	0.978938	COG0649|COG0852	NADH:ubiquinone oxidoreductase 49 kD subunit (chain D) (NuoD) (PDB:2FUG)|NADH:ubiquinone oxidoreductase 27 kD subunit (chain C) (NuoC)	COG0649|COG0852	NADH dehydrogenase|NADH dehydrogenase	PF00346.20	Respiratory-chain NADH dehydrogenase, 49 Kd subunit			C|C	Energy production and conversion|Energy production and conversion	--MNQNPTPQTGHDTGDYVTVNIGPSHPAMHGTLRVVALTDGESLKKVDPEIGYLHRGVEKLGESLTYHQFIPITDRLNYCSAIPNNVSYEMAVEKLMGVEVPEKAQLIRVIMMELARIADHQVCIGILGVDLGAFTPFFYLIIQREEIYEIFEWFNGARLTNTFGRIGGVDADLPDDFEQRWEELKPNVRKANDETEKLLTHNRIWMDRTIGVSAFSAEDALNWGFTGPCLRACGVKRDLRIDEPYCMYDKFKFEVPVGKNGDVFDRYIVRMIEMEESLKIIDQAYKLYKEMPADAPLMARVPKVIKPPAGEVYSALESPNGELGFFVKSDGSAKPYRIRIRPPCFMIYQAFPELVEGELIADLVACLSSLNVIAGELDR
13686	GC_00000750	Core_metagenome	Seep_SRB2_Meg22_1214_Bin_60	1466	16	16	1	0	0.963568	0.994806	0.978938	COG0649|COG0852	NADH:ubiquinone oxidoreductase 49 kD subunit (chain D) (NuoD) (PDB:2FUG)|NADH:ubiquinone oxidoreductase 27 kD subunit (chain C) (NuoC)	COG0649|COG0852	NADH dehydrogenase|NADH dehydrogenase	PF00346.20	Respiratory-chain NADH dehydrogenase, 49 Kd subunit			C|C	Energy production and conversion|Energy production and conversion	--MNQNPTPQTGHDTGDYVTVNIGPSHPAMHGTLRVVALTDGESLKKVDPEIGYLHRGVEKLGESLTYHQFIPITDRLNYCSAIPNNVSYEMAVEKLMGVEVPEKAQLIRVIMMELARIADHQVCIGILGVDLGAFTPFFYLIIQREEIYEIFEWFNGARLTNTFGRIGGVDADLPDDFEQRWEELKPNVRKANDETEKLLTHNRIWMDRTIGVSAFSAEDALNWGFTGPCLRACGVKRDLRIDEPYCMYDKFKFEVPVGKNGDVFDRYIVRMIEMEESLKIIDQAYKLYKEMPADAPLMARVPKVIKPPAGEVYSALESPNGELGFFVKSDGSAKPYRIRIRPPCFMIYQAFPELVEGELIADLVACLSSLNVIAGELDR
13687	GC_00000750	Core_metagenome	Seep_SRB2_Meg22_1214_Bin_80	1295	16	16	1	0	0.963568	0.994806	0.978938	COG0649|COG0852	NADH:ubiquinone oxidoreductase 49 kD subunit (chain D) (NuoD) (PDB:2FUG)|NADH:ubiquinone oxidoreductase 27 kD subunit (chain C) (NuoC)	COG0649|COG0852	NADH dehydrogenase|NADH dehydrogenase	PF00346.20	Respiratory-chain NADH dehydrogenase, 49 Kd subunit			C|C	Energy production and conversion|Energy production and conversion	--MNQNPTPQTGHETGDYVTVNIGPSHPAMHGTLRVITLTDGEYIIKADPEIGYLHRGVEKLGENLTYHQFIPITDRLNYCSAIPNNVSYEMAVEKLMGIEVPEKAQLIRVIMMELARIADHQVCVGILGVDLGAFTPFFYLIIQREEIYEIFEWFNGARLTNTFGRIGGVDADLPDDFEERWEELKPNVRKANEETEKLLTHNRIWMDRTIGVSAFSAEDALNWGFTGPCLRACGVKRDLRKDEPYCMYDKFDFEVPVGKNGDVFDRYKVRMIEMEQSIRIIDQAYKLYKEMPADAPLMARVPKTIKPPAGEVYSALESPNGELGFFVKSDGSANPYRIRIRPPCYMIYQAFPELVKGELIADLIACLSSLNVIAGELDR
13688	GC_00000750	Core_metagenome	Seep_SRB2_Meg22_1416_Bin_56	40	16	16	1	0	0.963568	0.994806	0.978938	COG0649|COG0852	NADH:ubiquinone oxidoreductase 49 kD subunit (chain D) (NuoD) (PDB:2FUG)|NADH:ubiquinone oxidoreductase 27 kD subunit (chain C) (NuoC)	COG0649|COG0852	NADH dehydrogenase|NADH dehydrogenase	PF00346.20	Respiratory-chain NADH dehydrogenase, 49 Kd subunit			C|C	Energy production and conversion|Energy production and conversion	--MNQNPTPQTGHDTGDYVTVNIGPSHPAMHGTLRVVALTDGESLKKVDPEIGYLHRGVEKLGESLTYHQFIPITDRLNYCSAIPNNVSYEMAVEKLMGVEVPEKAQLIRVIMMELARIADHQVCIGILGVDLGAFTPFFYLIIQREEIYEIFEWFNGARLTNTFGRIGGVDADLPDDFEQRWEELKPNVRKANDETEKLLTHNRIWMDRTIGVSAFSAEDALNWGFTGPCLRACGVKRDLRIDEPYCMYDKFKFEVPVGKNGDVFDRYIVRMIEMEESLKIIDQAYKLYKEMPADAPLMARVPKVIKPPAGEVYSALESPNGELGFFVKSDGSAKPYRIRIRPPCFMIYQAFPELVEGELIADLVACLSSLNVIAGELDR
13689	GC_00000750	Core_metagenome	Seep_SRB2_Meg22_1618_Bin_149	1919	16	16	1	0	0.963568	0.994806	0.978938	COG0649|COG0852	NADH:ubiquinone oxidoreductase 49 kD subunit (chain D) (NuoD) (PDB:2FUG)|NADH:ubiquinone oxidoreductase 27 kD subunit (chain C) (NuoC)	COG0649|COG0852	NADH dehydrogenase|NADH dehydrogenase	PF00346.20	Respiratory-chain NADH dehydrogenase, 49 Kd subunit			C|C	Energy production and conversion|Energy production and conversion	--MNQNPTPQTGHDTGDYVTVNIGPSHPAMHGTLRVVALTDGESLKKVDPEIGYLHRGVEKLGESLTYHQFIPITDRLNYCSAIPNNVSYEMAVEKLMGVEVPEKAQLIRVIMMELARIADHQVCIGILGVDLGAFTPFFYLIIQREEIYEIFEWFNGARLTNTFGRIGGVDADLPDDFEQRWEELKPNVRKANDETEKLLTHNRIWMDRTIGVSAFSAEDALNWGFTGPCLRACGVKRDLRIDEPYCMYDKFKFEVPVGKNGDVFDRYIVRMIEMEESLKIIDQAYKLYKEMPADAPLMARVPKVIKPPAGEVYSALESPNGELGFFVKSDGSAKPYRIRIRPPCFMIYQAFPELVEGELIADLVACLSSLNVIAGELDR
13690	GC_00000750	Core_metagenome	Seep_SRB2_Meg22_1618_Bin_165	783	16	16	1	0	0.963568	0.994806	0.978938	COG0649|COG0852	NADH:ubiquinone oxidoreductase 49 kD subunit (chain D) (NuoD) (PDB:2FUG)|NADH:ubiquinone oxidoreductase 27 kD subunit (chain C) (NuoC)	COG0649|COG0852	NADH dehydrogenase|NADH dehydrogenase	PF00346.20	Respiratory-chain NADH dehydrogenase, 49 Kd subunit			C|C	Energy production and conversion|Energy production and conversion	--MNQNPTPQTGHETGDYVTVNIGPSHPAMHGTLRVITLTDGEYIIKADPEIGYLHRGVEKLGENLTYHQFIPITDRLNYCSAIPNNVSYEMAVEKLMGIEVPEKAQLIRVIMMELARIADHQVCVGILGVDLGAFTPFFYLIIQREEIYEIFEWFNGARLTNTFGRIGGVDADLPDDFEERWEELKPNVRKANEETEKLLTHNRIWMDRTIGVSAFSAEDALNWGFTGPCLRACGVKRDLRKDEPYCMYDKFDFEVPVGKNGDVFDRYKVRMIEMEQSIRIIDQAYKLYKEMPADAPLMARVPKTIKPPAGEVYSALESPNGELGFFVKSDGSANPYRIRIRPPCYMIYQAFPELVKGELIADLIACLSSLNVIAGELDR
13691	GC_00000750	Core_metagenome	Seep_SRB2_Meg22_810_Bin_10	1340	16	16	1	0	0.963568	0.994806	0.978938	COG0649|COG0852	NADH:ubiquinone oxidoreductase 49 kD subunit (chain D) (NuoD) (PDB:2FUG)|NADH:ubiquinone oxidoreductase 27 kD subunit (chain C) (NuoC)	COG0649|COG0852	NADH dehydrogenase|NADH dehydrogenase	PF00346.20	Respiratory-chain NADH dehydrogenase, 49 Kd subunit			C|C	Energy production and conversion|Energy production and conversion	--MNQNPTPQTGHDTGDYVTVNIGPSHPAMHGTLRVVALTDGESLKKVDPEIGYLHRGVEKLGESLTYHQFIPITDRLNYCSAIPNNVSYEMAVEKLMGVEVPEKAQLIRVIMMELARIADHQVCIGILGVDLGAFTPFFYLIIQREEIYEIFEWFNGARLTNTFGRIGGVDADLPDDFEQRWEELKPNVRKANDETEKLLTHNRIWMDRTIGVSAFSAEDALNWGFTGPCLRACGVKRDLRIDEPYCMYDKFKFEVPVGKNGDVFDRYIVRMIEMEESLKIIDQAYKLYKEMPADAPLMARVPKVIKPPAGEVYSALESPNGELGFFVKSDGSAKPYRIRIRPPCFMIYQAFPELVEGELIADLVACLSSLNVIAGELDR
13692	GC_00000750	Core_metagenome	UBA3076_sp002367355	817	16	16	1	0	0.963568	0.994806	0.978938	COG0649|COG0852	NADH:ubiquinone oxidoreductase 49 kD subunit (chain D) (NuoD) (PDB:2FUG)|NADH:ubiquinone oxidoreductase 27 kD subunit (chain C) (NuoC)	COG0649|COG0852	NADH dehydrogenase|NADH dehydrogenase	PF00346.20	Respiratory-chain NADH dehydrogenase, 49 Kd subunit			C|C	Energy production and conversion|Energy production and conversion	--MNQNPTSQTSYEPGNYVTINIGPSHPSMHGTLRIAAVTDGETIVKADPEIGYLHRGVEKLGENLTYHQFIPITDRLNYCSAIPNNVSYEMAVEKLMGIEVPEKAQLIRVIMMELARIADHQVCIGILGVDLGAFTPFFYLIIQREEIYEIFEWFNGARLTNTFGRIGGVDADLPDDFEQRWEELKPGVRKANDETEKLLTHNRIWMDRTIGISAFSAEDALNWGFTGPCLRACGVKRDLRIDEPCCMYDKFKFEVPVGKNGDVFDRYIVRMIEMEESLKIIDQAYKLYKEMPPDAPLMARVPKVIKPPAGEVYSALESPNGELGFFVKSDGSANPYRIRIRPPCYMMFQALPELAEGEMVADLIACISSLNIIAGELDR
13693	GC_00000750	Core_metagenome	UBA3076_sp003194485	808	16	16	1	0	0.963568	0.994806	0.978938	COG0649|COG0852	NADH:ubiquinone oxidoreductase 49 kD subunit (chain D) (NuoD) (PDB:2FUG)|NADH:ubiquinone oxidoreductase 27 kD subunit (chain C) (NuoC)	COG0649|COG0852	NADH dehydrogenase|NADH dehydrogenase	PF00346.20	Respiratory-chain NADH dehydrogenase, 49 Kd subunit			C|C	Energy production and conversion|Energy production and conversion	MKVNQNPTPQTGHETGDYVTVNIGPSHPAMHGTLRVITLTDGEYIIKADPEIGYLHRGVEKLGENLTYHQFIPITDRLNYCSAIPNNVSYEMAVEKLMGIEVPEKAQLIRVIMMELARIADHQVCVGILGVDLGAFTPFFYLIIQREEIYEIFEWFNGARLTNTFGRIGGVDADLPDDFEERWEELKPNVRKANEETEKLLTHNRIWMDRTIGVSAFSAEDALNWGFTGPCLRACGVKRDLRKDEPYCMYDKFDFEVPVGKNGDVFDRYKVRMIEMEQSIRIIDQAYKLYKEMPADAPLMARVPKTIKPPAGEVYSALESPNGELGFFVKSDGSANPYRIRIRPPCYMIYQAFPELVKGELIADLIACLSSLNVIAGELDR
13694	GC_00000750	Core_metagenome	UBA3076_sp003194495	2162	16	16	1	0	0.963568	0.994806	0.978938	COG0649|COG0852	NADH:ubiquinone oxidoreductase 49 kD subunit (chain D) (NuoD) (PDB:2FUG)|NADH:ubiquinone oxidoreductase 27 kD subunit (chain C) (NuoC)	COG0649|COG0852	NADH dehydrogenase|NADH dehydrogenase	PF00346.20	Respiratory-chain NADH dehydrogenase, 49 Kd subunit			C|C	Energy production and conversion|Energy production and conversion	--MNQNPTPQTGHDTGDYVTVNIGPSHPAMHGTLRVVALTDGESLKKVDPEIGYLHRGVEKLGESLTYHQFIPITDRLNYCSAIPNNVSYEMAVEKLMGIEVPEKAQLIRVIMMELARIADHQVCIGILGVDLGAFTPFFYLIIQREEIYEIFEWFNGARLTNTFGRIGGVDADLPDDFDERWEELKPNVRKANEETEKLLTHNRIWMDRTIGVSAFSAEDALNWGFTGPCLRACGVKRDLRIDEPYCMYDKFKFEVPVGKNGDVFDRYIVRMIEMEESIKIIDQAYKLYKEMPADAPLMARVPKVIKPPAGEVYSALESPNGELGFFVKSDGSANPYRIRIRPPCYMIYQAFPELVEGELIADLVACLSSLNVIAGELDR
13695	GC_00000750	Core_metagenome	UBA3076_sp003645605	10	16	16	1	0	0.963568	0.994806	0.978938	COG0649|COG0852	NADH:ubiquinone oxidoreductase 49 kD subunit (chain D) (NuoD) (PDB:2FUG)|NADH:ubiquinone oxidoreductase 27 kD subunit (chain C) (NuoC)	COG0649|COG0852	NADH dehydrogenase|NADH dehydrogenase	PF00346.20	Respiratory-chain NADH dehydrogenase, 49 Kd subunit			C|C	Energy production and conversion|Energy production and conversion	MKVNQNPTPQTSHDTGDYVTVNIGPSHPAMHGTLRVIALTDGESLIKVDPEIGYLHRGVEKLGESLTYHQFIPITDRLNYCSAIPNNVSYEMAVEKLMGVEVPEKAQLIRVIMMELARIADHQVCIGILGVDLGAFTPFFYLIIQREEIYEIFEWFNGARLTNTFGRIGGVDADLPDDFEQRWEELKPGVRKANDETEKLLTHNRIWMDRTIGISAFSAEDALNWGFTGPCLRACGVKRDLRIDEPYCMYDKFKFEVPVGKNGDVFDRYIVRMIEMEESIKIIDQAYKRYKEMPADAPLMARVPKVIKPPAGEVYSALESPNGELGFFVKSDGSAKPYRIRIRPPCYMIYQAFPELVEGELIADLVACLSSLNVIAGELDR
13696	GC_00000751	Core_metagenome	FWG174_SeepSRB2	961	16	16	1	0	0.95525	0.99509	0.974763	COG0264	Translation elongation factor EF-Ts (Tsf) (PDB:1EFU)	COG0264	Translation factors	PF00889.20	Elongation factor TS	K02357	elongation factor Ts	J	Translation, ribosomal structure and biogenesis	MTQVTAAMVKELRERTKAGMMDCKKALQECNGDMGKSVDWLRQKGLSVAAKRAGRSTSEGAVQCYIHAGNKLGVMVEVNCETDFVAKTDQFVQFARDLAMHIAAINPVCIKREDTPPELIEKEKEILRKQAEESGKPDHIIEKIVNGRIEKFYKEVCLLEQPYVKNPDITIQDLLNELIAKIGENISIRRFVRFQVGVEVE
13697	GC_00000751	Core_metagenome	Seep_SRB2_ML8_D	731	16	16	1	0	0.95525	0.99509	0.974763	COG0264	Translation elongation factor EF-Ts (Tsf) (PDB:1EFU)	COG0264	Translation factors	PF00889.20	Elongation factor TS	K02357	elongation factor Ts	J	Translation, ribosomal structure and biogenesis	MTQITAAMVKELRERTKAGMMDCKKALQECDGDMEKSSDWLRQKGLSVAAKRAGRSTSEGAVQCYIHAGNKLGVLVEVDCETDFVAKTDQFIGFARDVAMHIAATNPVCIRREDTPSDLVDKEKEILHKQAEESGKPANIIEKIVEGRIEKFYKEVCLLEQPFVKDPDITVQDLLNELIAKTGENISIRRFVRFQVGVEA-
13698	GC_00000751	Core_metagenome	Seep_SRB2_Meg19_1012_Bin_14	1270	16	16	1	0	0.95525	0.99509	0.974763	COG0264	Translation elongation factor EF-Ts (Tsf) (PDB:1EFU)	COG0264	Translation factors	PF00889.20	Elongation factor TS	K02357	elongation factor Ts	J	Translation, ribosomal structure and biogenesis	MTQIAAAMVKELRERTKAGMMDCKKALQECDGDMGKSVDWLRQKGLSVAAKRAGRSTSEGAVQCYIHAGNKLGVMVEVNCETDFVAKTDQFVQFARDLAMHIAAINPVCIKREDTPPELIENEKEIFRKQAEESGKPDNIIEKIIDGRIEKFYKEVCLLEQPFVKNQDITIQDLLNELIAKMGENISVRRFVRFQVGVEAE
13699	GC_00000751	Core_metagenome	Seep_SRB2_Meg22_02_Bin_69	484	16	16	1	0	0.95525	0.99509	0.974763	COG0264	Translation elongation factor EF-Ts (Tsf) (PDB:1EFU)	COG0264	Translation factors	PF00889.20	Elongation factor TS	K02357	elongation factor Ts	J	Translation, ribosomal structure and biogenesis	MTQVTAAMVKELRERTKAGMMDCKKALQECDGDMGKSVDWLRQKGLSVAAKRAGRSTSEGAVQSYIHAGNKLGVMVEVNCETDFVAKTDQFVQFARDLAMHIAAINPVCIKREDTPPELVEKEKEIFRKQAEESGKPDNIIEKIINGRIEKFYKEVSLLEQPFVKNPDITIQDLLNELIAKMGENISIRRFVRFQVGVEAE
13700	GC_00000751	Core_metagenome	Seep_SRB2_Meg22_1012_Bin_255	738	16	16	1	0	0.95525	0.99509	0.974763	COG0264	Translation elongation factor EF-Ts (Tsf) (PDB:1EFU)	COG0264	Translation factors	PF00889.20	Elongation factor TS	K02357	elongation factor Ts	J	Translation, ribosomal structure and biogenesis	MTKVTAAMVKELRERTKAGMMDCKKALQECNGDMGKSVDWLRQKGLSVAAKRAGRSTSEGAVQCYIHAGNKLGVMVEVNCETDFVAKTDQFVRFARDLAMHIAAVNPVCIKREDTPPELIEKEKEIFRRQAEESGKPDHIIEKIVSGRVEKFYKEVCLLEQPYVKNPDITIQDLLNELIAKMGENINIRRFVRFQVGVEAE
13701	GC_00000751	Core_metagenome	Seep_SRB2_Meg22_1012_Bin_335	2064	16	16	1	0	0.95525	0.99509	0.974763	COG0264	Translation elongation factor EF-Ts (Tsf) (PDB:1EFU)	COG0264	Translation factors	PF00889.20	Elongation factor TS	K02357	elongation factor Ts	J	Translation, ribosomal structure and biogenesis	MTQIAAAMVKELRERTKAGMMDCKKALQECDGDMGKSVDWLRQKGLSVAAKRAGRSTSEGAVQCYIHAGNKLGVMVEVNCETDFVAKTDQFVQFARDLAMHIAAINPVCIKREDTPPELIENEKEIFRKQAEESGKPDNIIEKIIDGRIEKFYKEVCLLEQPFVKNQDITIQDLLNELIAKMGENISVRRFVRFQVGVEAE
13702	GC_00000751	Core_metagenome	Seep_SRB2_Meg22_1214_Bin_60	2021	16	16	1	0	0.95525	0.99509	0.974763	COG0264	Translation elongation factor EF-Ts (Tsf) (PDB:1EFU)	COG0264	Translation factors	PF00889.20	Elongation factor TS	K02357	elongation factor Ts	J	Translation, ribosomal structure and biogenesis	MTQIAAAMVKELRERTKAGMMDCKKALQECDGDMGKSVDWLRQKGLSVAAKRAGRSTSEGAVQCYIHAGNKLGVMVEVNCETDFVAKTDQFVQFARDLAMHIAAINPVCIKREDTPPELIENEKEIFRKQAEESGKPDNIIEKIIDGRIEKFYKEVCLLEQPFVKNQDITIQDLLNELIAKMGENISVRRFVRFQVGVEAE
13703	GC_00000751	Core_metagenome	Seep_SRB2_Meg22_1214_Bin_80	2002	16	16	1	0	0.95525	0.99509	0.974763	COG0264	Translation elongation factor EF-Ts (Tsf) (PDB:1EFU)	COG0264	Translation factors	PF00889.20	Elongation factor TS	K02357	elongation factor Ts	J	Translation, ribosomal structure and biogenesis	#NAME?
13704	GC_00000751	Core_metagenome	Seep_SRB2_Meg22_1618_Bin_149	688	16	16	1	0	0.95525	0.99509	0.974763	COG0264	Translation elongation factor EF-Ts (Tsf) (PDB:1EFU)	COG0264	Translation factors	PF00889.20	Elongation factor TS	K02357	elongation factor Ts	J	Translation, ribosomal structure and biogenesis	MTQIAAAMVKELRERTKAGMMDCKKALQECDGDMGKSVDWLRQKGLSVAAKRAGRSTSEGAVQCYIHAGNKLGVMVEVNCETDFVAKTDQFVQFARDLAMHIAAINPVCIKREDTPPELIENEKEIFRKQAEESGKPDNIIEKIIDGRIEKFYKEVCLLEQPFVKNQDITIQDLLNELIAKMGENISVRRFVRFQVGVEAE
13705	GC_00000751	Core_metagenome	Seep_SRB2_Meg22_1618_Bin_165	1347	16	16	1	0	0.95525	0.99509	0.974763	COG0264	Translation elongation factor EF-Ts (Tsf) (PDB:1EFU)	COG0264	Translation factors	PF00889.20	Elongation factor TS	K02357	elongation factor Ts	J	Translation, ribosomal structure and biogenesis	MTKVTAAMVKELRERTKAGMMDCKKALQECNGDMGKSVDWLRQKGLSVAAKRAGRSTSEGAVQCYIHAGNKLGVMVEVNCETDFVAKTDQFVRFARDLAMHIAAVNPVCIKREDTPPELIEKEKEIFRRQAEESGKPDHIIEKIVSGRVEKFYKEVCLLEQPYVKNPDITIQDLLNELIAKMGENINIRRFVRFQVGVEAE
13706	GC_00000751	Core_metagenome	Seep_SRB2_Meg22_46_Bin_87	2134	16	16	1	0	0.95525	0.99509	0.974763	COG0264	Translation elongation factor EF-Ts (Tsf) (PDB:1EFU)	COG0264	Translation factors	PF00889.20	Elongation factor TS	K02357	elongation factor Ts	J	Translation, ribosomal structure and biogenesis	MTQIAAAMVKELRERTKAGMMDCKKALQECDGDMGKSVDWLRQKGLSVAAKRAGRSTSEGAVQCYIHAGNKLGVMVEVNCETDFVAKTDQFVQFARDLAMHIAAINPVCIKREDTPPELIENEKEIFRKQAEESGKPDNIIEKIIDGRIEKFYKEVCLLEQPFVKNQDITIQDLLNELIAKMGENISVRRFVRFQVGVEAE
13707	GC_00000751	Core_metagenome	Seep_SRB2_Meg22_810_Bin_10	1610	16	16	1	0	0.95525	0.99509	0.974763	COG0264	Translation elongation factor EF-Ts (Tsf) (PDB:1EFU)	COG0264	Translation factors	PF00889.20	Elongation factor TS	K02357	elongation factor Ts	J	Translation, ribosomal structure and biogenesis	MTQIAAAMVKELRERTKAGMMDCKKALQECDGDMGKSVDWLRQKGLSVAAKRAGRSTSEGAVQCYIHAGNKLGVMVEVNCETDFVAKTDQFVQFARDLAMHIAAINPVCIKREDTPPELIENEKEIFRKQAEESGKPDNIIEKIIDGRIEKFYKEVCLLEQPFVKNQDITIQDLLNELIAKMGENISVRRFVRFQVGVEAE
13708	GC_00000751	Core_metagenome	UBA3076_sp002367355	1600	16	16	1	0	0.95525	0.99509	0.974763	COG0264	Translation elongation factor EF-Ts (Tsf) (PDB:1EFU)	COG0264	Translation factors	PF00889.20	Elongation factor TS	K02357	elongation factor Ts	J	Translation, ribosomal structure and biogenesis	MTQVTAAMVKELRERTKAGMMDCKKALQECDGDMGKSVDWLRQKGLSVAAKRAGRSTSEGAVQCYIHAGNKLGVIVEVNCETDFVAKTDQFVQFARDVAMHIAAINPVCIKREDTPPELIEKEKEIFRKQAEESGKPDNIIEKIINGRIEKFYKEVCLLEQPFVKNPDITIQDLLNELIAKMGENISVRRFARFQVGVEAE
13709	GC_00000751	Core_metagenome	UBA3076_sp003194485	84	16	16	1	0	0.95525	0.99509	0.974763	COG0264	Translation elongation factor EF-Ts (Tsf) (PDB:1EFU)	COG0264	Translation factors	PF00889.20	Elongation factor TS	K02357	elongation factor Ts	J	Translation, ribosomal structure and biogenesis	MTKVTAAMVKELRERTKAGMMDCKKALQECNGDMGKSVDWLRQKGLSVAAKRAGRSTSEGAVQCYIHAGNKLGVMVEVNCETDFVAKTDQFVRFARDLAMHIAAVNPVCIKREDTPPELIEKEKEIFRRQAEESGKPDHIIEKIVSGRIEKFYKEVCLLEQPYVKNPDITIQDLLNELIAKMGENINIRRFVRFQVGVEAE
13710	GC_00000751	Core_metagenome	UBA3076_sp003194495	670	16	16	1	0	0.95525	0.99509	0.974763	COG0264	Translation elongation factor EF-Ts (Tsf) (PDB:1EFU)	COG0264	Translation factors	PF00889.20	Elongation factor TS	K02357	elongation factor Ts	J	Translation, ribosomal structure and biogenesis	MTQVTAAMVKELRERTKAGMMDCKKALQECDGDMGKSVDWLRQKGLSVAAKRSGRSTSEGAVQSYIHAGNKIGVMVEVNCETDFVAKTDQFVRFARDVAMHIAAINPVCIKREDIPPELIEKEKDILRKQAEESGKPDNIIEKIINGRIEKFYKEVSLLEQPFVKDPNTTIQDLLNELIAKMGENISVRRFARFQVGVEAE
13711	GC_00000751	Core_metagenome	UBA3076_sp003645605	879	16	16	1	0	0.95525	0.99509	0.974763	COG0264	Translation elongation factor EF-Ts (Tsf) (PDB:1EFU)	COG0264	Translation factors	PF00889.20	Elongation factor TS	K02357	elongation factor Ts	J	Translation, ribosomal structure and biogenesis	MTQVTAAMVKELRERTKAGMMDCKKALQECDGDMGKSVDWLRQKGLSVAAKRAGRSTSEGAVQSYIHAGNKLGVMVEVNCETDFVAKTDQFVQFARDVAMHIAAVNPVCIKREDTPPELIEKEKDILRKQAEESGKPDNIIEKIINGRIEKFYKEVCLLEQPFVKDPDITIRDLLNELIAKMGENISVRRFVRFQVGVEAE
13712	GC_00000752	Core_metagenome	FWG173_SeepSRB2	426	16	16	1	0	0.904306	0.921907	0.913022	COG2127	ATP-dependent Clp protease adapter protein ClpS (ClpS) (PDB:1LZW)			PF02617.18	ATP-dependent Clp protease adaptor protein ClpS	K06891	ATP-dependent Clp protease adaptor protein ClpS	O	Posttranslational modification, protein turnover, chaperones	#NAME?
13713	GC_00000752	Core_metagenome	FWG174_SeepSRB2	662	16	16	1	0	0.904306	0.921907	0.913022	COG2127	ATP-dependent Clp protease adapter protein ClpS (ClpS) (PDB:1LZW)			PF02617.18	ATP-dependent Clp protease adaptor protein ClpS	K06891	ATP-dependent Clp protease adaptor protein ClpS	O	Posttranslational modification, protein turnover, chaperones	#NAME?
13714	GC_00000752	Core_metagenome	Seep_SRB2_ML8_D	392	16	16	1	0	0.904306	0.921907	0.913022	COG2127	ATP-dependent Clp protease adapter protein ClpS (ClpS) (PDB:1LZW)			PF02617.18	ATP-dependent Clp protease adaptor protein ClpS	K06891	ATP-dependent Clp protease adaptor protein ClpS	O	Posttranslational modification, protein turnover, chaperones	#NAME?
13715	GC_00000752	Core_metagenome	Seep_SRB2_Meg19_1012_Bin_14	459	16	16	1	0	0.904306	0.921907	0.913022	COG2127	ATP-dependent Clp protease adapter protein ClpS (ClpS) (PDB:1LZW)			PF02617.18	ATP-dependent Clp protease adaptor protein ClpS	K06891	ATP-dependent Clp protease adaptor protein ClpS	O	Posttranslational modification, protein turnover, chaperones	#NAME?
13716	GC_00000752	Core_metagenome	Seep_SRB2_Meg22_1012_Bin_255	1403	16	16	1	0	0.904306	0.921907	0.913022	COG2127	ATP-dependent Clp protease adapter protein ClpS (ClpS) (PDB:1LZW)			PF02617.18	ATP-dependent Clp protease adaptor protein ClpS	K06891	ATP-dependent Clp protease adaptor protein ClpS	O	Posttranslational modification, protein turnover, chaperones	MTKQNWGMQENEPVDLENQDQLEDIVEQEIDEPPMYKVLLYNDDYTTMEFVVRILENIFHKSTSEAIRIMLNVHHNGFGICGYYTSEIAETKVKSVHTCAKEAGFPLRAGMERI
13717	GC_00000752	Core_metagenome	Seep_SRB2_Meg22_1012_Bin_335	637	16	16	1	0	0.904306	0.921907	0.913022	COG2127	ATP-dependent Clp protease adapter protein ClpS (ClpS) (PDB:1LZW)			PF02617.18	ATP-dependent Clp protease adaptor protein ClpS	K06891	ATP-dependent Clp protease adaptor protein ClpS	O	Posttranslational modification, protein turnover, chaperones	#NAME?
13718	GC_00000752	Core_metagenome	Seep_SRB2_Meg22_1214_Bin_60	1496	16	16	1	0	0.904306	0.921907	0.913022	COG2127	ATP-dependent Clp protease adapter protein ClpS (ClpS) (PDB:1LZW)			PF02617.18	ATP-dependent Clp protease adaptor protein ClpS	K06891	ATP-dependent Clp protease adaptor protein ClpS	O	Posttranslational modification, protein turnover, chaperones	#NAME?
13719	GC_00000752	Core_metagenome	Seep_SRB2_Meg22_1214_Bin_80	1534	16	16	1	0	0.904306	0.921907	0.913022	COG2127	ATP-dependent Clp protease adapter protein ClpS (ClpS) (PDB:1LZW)			PF02617.18	ATP-dependent Clp protease adaptor protein ClpS	K06891	ATP-dependent Clp protease adaptor protein ClpS	O	Posttranslational modification, protein turnover, chaperones	MTKQNWGMQENEPVDLENQDQLEDIVEQEIDEPPMYKVLLYNDDYTTMEFVVRILENIFHKSTSEAIRIMLNVHHNGFGICGYYTSEIAETKVKSVHTCAKEAGFPLRAGMERI
13720	GC_00000752	Core_metagenome	Seep_SRB2_Meg22_1416_Bin_56	2330	16	16	1	0	0.904306	0.921907	0.913022	COG2127	ATP-dependent Clp protease adapter protein ClpS (ClpS) (PDB:1LZW)			PF02617.18	ATP-dependent Clp protease adaptor protein ClpS	K06891	ATP-dependent Clp protease adaptor protein ClpS	O	Posttranslational modification, protein turnover, chaperones	#NAME?
13721	GC_00000752	Core_metagenome	Seep_SRB2_Meg22_1618_Bin_149	2684	16	16	1	0	0.904306	0.921907	0.913022	COG2127	ATP-dependent Clp protease adapter protein ClpS (ClpS) (PDB:1LZW)			PF02617.18	ATP-dependent Clp protease adaptor protein ClpS	K06891	ATP-dependent Clp protease adaptor protein ClpS	O	Posttranslational modification, protein turnover, chaperones	#NAME?
13722	GC_00000752	Core_metagenome	Seep_SRB2_Meg22_1618_Bin_165	1439	16	16	1	0	0.904306	0.921907	0.913022	COG2127	ATP-dependent Clp protease adapter protein ClpS (ClpS) (PDB:1LZW)			PF02617.18	ATP-dependent Clp protease adaptor protein ClpS	K06891	ATP-dependent Clp protease adaptor protein ClpS	O	Posttranslational modification, protein turnover, chaperones	MTKQNWGMQENEPVDLENQDQLEDIVEQEIDEPPMYKVLLYNDDYTTMEFVVRILENIFHKSTSEAIRIMLNVHHNGFGICGYYTSEIAETKVKSVHTCAKEAGFPLRAGMERI
13723	GC_00000752	Core_metagenome	Seep_SRB2_Meg22_46_Bin_87	1154	16	16	1	0	0.904306	0.921907	0.913022	COG2127	ATP-dependent Clp protease adapter protein ClpS (ClpS) (PDB:1LZW)			PF02617.18	ATP-dependent Clp protease adaptor protein ClpS	K06891	ATP-dependent Clp protease adaptor protein ClpS	O	Posttranslational modification, protein turnover, chaperones	#NAME?
13724	GC_00000752	Core_metagenome	Seep_SRB2_Meg22_810_Bin_10	1079	16	16	1	0	0.904306	0.921907	0.913022	COG2127	ATP-dependent Clp protease adapter protein ClpS (ClpS) (PDB:1LZW)			PF02617.18	ATP-dependent Clp protease adaptor protein ClpS	K06891	ATP-dependent Clp protease adaptor protein ClpS	O	Posttranslational modification, protein turnover, chaperones	#NAME?
13725	GC_00000752	Core_metagenome	UBA3076_sp002367355	780	16	16	1	0	0.904306	0.921907	0.913022	COG2127	ATP-dependent Clp protease adapter protein ClpS (ClpS) (PDB:1LZW)			PF02617.18	ATP-dependent Clp protease adaptor protein ClpS	K06891	ATP-dependent Clp protease adaptor protein ClpS	O	Posttranslational modification, protein turnover, chaperones	#NAME?
13726	GC_00000752	Core_metagenome	UBA3076_sp003194485	1136	16	16	1	0	0.904306	0.921907	0.913022	COG2127	ATP-dependent Clp protease adapter protein ClpS (ClpS) (PDB:1LZW)			PF02617.18	ATP-dependent Clp protease adaptor protein ClpS	K06891	ATP-dependent Clp protease adaptor protein ClpS	O	Posttranslational modification, protein turnover, chaperones	MTKQNWGMQENEPVDLENQDQLEDIVEQEIDEPPMYKVLLYNDDYTTMEFVVRILENIFHKSTSEAIRIMLNVHHNGFGICGYYTSEIAETKVKSVHTCAKEAGFPLRAGMERI
13727	GC_00000752	Core_metagenome	UBA3076_sp003194495	2393	16	16	1	0	0.904306	0.921907	0.913022	COG2127	ATP-dependent Clp protease adapter protein ClpS (ClpS) (PDB:1LZW)			PF02617.18	ATP-dependent Clp protease adaptor protein ClpS	K06891	ATP-dependent Clp protease adaptor protein ClpS	O	Posttranslational modification, protein turnover, chaperones	#NAME?
13728	GC_00000753	Core_metagenome	FWG173_SeepSRB2	438	16	16	1	0	0.883477	1	0.938134											MTEIRSAIEIAMEKADRLGRATKEELETEKWQDHGRRIVVRYLQGEIEDLKAGLSDISGNELPLVLKGATEILLRNIVLPRDKDQWLDIKKALSGFVELKGSVANQIIPRIEQLLESYEQTRDQYYEQLKMQMQSQLGGIKQAISQQYGTAIASEIDVNSLPEFQKEWSRISSEITDQFEQQLIPLKVQLKQL
13729	GC_00000753	Core_metagenome	FWG174_SeepSRB2	674	16	16	1	0	0.883477	1	0.938134											MTEIRSAIEIAMEKADRLGRATKEELETEKWQDHGRRIVVRYLQGEIEDLKAGLSDISGNELPLVLKGATEILLRNIVLPRDKDQWLDIKKALSGFVELKGSVANQIIPRIEQLLESYEQTRDQYYEQLKMQMQSQLGGIKQAISQQYGTAIASEIDVNSLPEFQKEWSRISSEITDQFEQQLIPLKVQLKQL
13730	GC_00000753	Core_metagenome	Seep_SRB2_ML8_D	403	16	16	1	0	0.883477	1	0.938134											MGEIKSSIEIAMEKADRLGRITKEDLETEKWLDYGHRIVARYMQGEIEGLTSGLSDISKKEMPLVLKGATEILLRNIVLPRDKDQWPGIKKALSGFAELKGSLVNQIIPRIEQLLKNYEQTRDQYHEQLKMQMEDQLGGIRQAISQQYGSAIASRIDVNSLPEFQKEWSRISIEIADQFEQQLIPLKEYLKDL
13731	GC_00000753	Core_metagenome	Seep_SRB2_Meg19_1012_Bin_14	1195	16	16	1	0	0.883477	1	0.938134											MAEIRSAIEIAMEKADRLGLASKEELETEKWLDCGHRIVARYMQGEIEELKASLSDISGNELPLVLKGATKILLRNIVLPRDKEQWPGIKKAFSGFVELKGSLANQIIPRIEQLLKSYEQTRDQYYEQLKMQMQNQLGGIKQAVSQQYGTAIASNIDVDSLPEFQKEWSRISFEITDQFEQQLIPLKESLEEL
13732	GC_00000753	Core_metagenome	Seep_SRB2_Meg22_02_Bin_69	1353	16	16	1	0	0.883477	1	0.938134											MAEIRSAIEIAMEKADRLGRATKEDLEAEKWLDHGHRIVARYMQGEIEDLEAGFSDISGNELPLVLKGTTEILLRNIVLPRDKNQWPGIKKALSGFLELKGSVANQTIPRIEQLLKSYEQTREQYHEQLKMQMQDHLGGIKQAVSQQYGTAMANEIDVDSLPEFQKEWSRISSEITDQFEQKLIPLKEYLEEL
13733	GC_00000753	Core_metagenome	Seep_SRB2_Meg22_1012_Bin_335	282	16	16	1	0	0.883477	1	0.938134											MAEIRSAIEIAMEKADRLGLASKEELETEKWLDCGHRIVARYMQGEIEELKASLSDISGNELPLVLKGATKILLRNIVLPRDKEQWPGIKKAFSGFVELKGSLANQIIPRIEQLLKSYEQTRDQYYEQLKMQMQNQLGGIKQAVSQQYGTAIASNIDVDSLPEFQKEWSRISFEITDQFEQQLIPLKESLEEL
13734	GC_00000753	Core_metagenome	Seep_SRB2_Meg22_1214_Bin_60	1484	16	16	1	0	0.883477	1	0.938134											MAEIRSAIEIAMEKADRLGLASKEELETEKWLDCGHRIVARYMQGEIEELKASLSDISGNELPLVLKGATKILLRNIVLPRDKEQWPGIKKAFSGFVELKGSLANQIIPRIEQLLKSYEQTRDQYYEQLKMQMQNQLGGIKQAVSQQYGTAIASNIDVDSLPEFQKEWSRISFEITDQFEQQLIPLKESLEEL
13735	GC_00000753	Core_metagenome	Seep_SRB2_Meg22_1214_Bin_80	1702	16	16	1	0	0.883477	1	0.938134											MAEIKSSIEIAMEKADRLGRAAKEEFDAEKWLDHGRRIVARYLRGEIEDLKADFSDIPGNELPTVLRGAAETLLRNIVLPRDKDQWPGIKKALSGFVDLKGSTVNQIISRIEELLKNYEQTRDQHYEQLKMQMENQLGGIRQAVSQQYGAAIAAEINVNSLPEFQKEWSRISSEINDHFEQKLILLKAHLEQT
13736	GC_00000753	Core_metagenome	Seep_SRB2_Meg22_1618_Bin_149	2696	16	16	1	0	0.883477	1	0.938134											MAEIRSAIEIAMEKADRLGLASKEELETEKWLDCGHRIVARYMQGEIEELKASLSDISGNELPLVLKGATKILLRNIVLPRDKEQWPGIKKAFSGFVELKGSLANQIIPRIEQLLKSYEQTRDQYYEQLKMQMQNQLGGIKQAVSQQYGTAIASNIDVDSLPEFQKEWSRISFEITDQFEQQLIPLKESLEEL
13737	GC_00000753	Core_metagenome	Seep_SRB2_Meg22_1618_Bin_165	1942	16	16	1	0	0.883477	1	0.938134											MAEIKSSIEIAMEKADRLGRAAKEEFDAEKWLDHGRRIVARYLRGEIEDLKADFSDIPGNELPTVLRGAAETLLRNIVLPRDKDQWPGIKKALSGFVDLKGSTVNQIISRIEELLKNYEQTRDQHYEQLKMQMENQLGGIRQAVSQQYGAAIAAEINVNSLPEFQKEWSRISSEINDHFEQKLILLKAHLEQT
13738	GC_00000753	Core_metagenome	Seep_SRB2_Meg22_46_Bin_87	1143	16	16	1	0	0.883477	1	0.938134											MAEIRSAIEIAMEKADRLGLASKEELETEKWLDCGHRIVARYMQGEIEELKASLSDISGNELPLVLKGATKILLRNIVLPRDKEQWPGIKKAFSGFVELKGSLANQIIPRIEQLLKSYEQTRDQYYEQLKMQMQNQLGGIKQAVSQQYGTAIASNIDVDSLPEFQKEWSRISFEITDQFEQQLIPLKESLEEL
13739	GC_00000753	Core_metagenome	Seep_SRB2_Meg22_810_Bin_10	1067	16	16	1	0	0.883477	1	0.938134											MAEIRSAIEIAMEKADRLGLASKEELETEKWLDCGHRIVARYMQGEIEELKASLSDISGNELPLVLKGATKILLRNIVLPRDKEQWPGIKKAFSGFVELKGSLANQIIPRIEQLLKSYEQTRDQYYEQLKMQMQNQLGGIKQAVSQQYGTAIASNIDVDSLPEFQKEWSRISFEITDQFEQQLIPLKESLEEL
13740	GC_00000753	Core_metagenome	UBA3076_sp002367355	2120	16	16	1	0	0.883477	1	0.938134											MAEIRSAIEIAMEKADRLGRATKEELETEKWLDHGHRVVARYMQGEIEDLETGLSDISGNELPLVLRGATEILLRNIVLPRDKDQWPGIKKALSGFVELKGSVANQIIPRIEQLLESYEQTRDQYHEQLKMQMQNQLGGIKQAISQQYGTAIASEIDVNSLPEFQKEWSRISSEITDQFEQQLIPLKEYLKEL
13741	GC_00000753	Core_metagenome	UBA3076_sp003194485	1147	16	16	1	0	0.883477	1	0.938134											MAEIKSSIEIAMEKADRLGRAAKEEFDAEKWLDHGRRIVARYLQGEIEDLKADFSDIPGNEFPTVLKGAAETLLRNIVLPRDKDQWPGIKKALSGFVDLKGSTANQIISRIEELLKNYEQTRDQHYEQLKMQMENQLGGIRQAVSQQYGAAIAAEINVNSLPEFQKEWSRISSEINDHFEQKLILLKAHLEQT
13742	GC_00000753	Core_metagenome	UBA3076_sp003194495	2405	16	16	1	0	0.883477	1	0.938134											MAEIRSAMEIAMEKADRLGRATKEELETQKWLDHGHRIVARYMQGEIEDLETGFSDISGDEMQLVLKGAIEILLRNIVLPRDKDQWPGIKKALSGFLELKGSVANQTIPRIEQLLKSYEQTRDQYNEQLKMQMQNHLGGIKQAVSQQYGAVMANEIDVDSLPEFQKEWSRISSEITDQFEQQLIPLKEYLEEL
13743	GC_00000753	Core_metagenome	UBA3076_sp003645605	1076	16	16	1	0	0.883477	1	0.938134											MAEIRSAIEIALEKADRLGRATKEELEAKKWLDHGHRIVARYMQGEIENLEAGFSDISGDEMPLVLKGAIEILLRNIVLPRDKDQWPGIKKALSGFLELKGSVANQTIPRIEQLLKSYEQTRDQYHEQLKMQMQDHLGGIKQAVSQQYGTAMANEIDVDSLPEFQKEWSRISSESTDQFEQQLIPLKEYLAEL
13744	GC_00000754	Core_metagenome	FWG173_SeepSRB2	1241	16	16	1	0	0.987703	0.992628	0.99016	COG0051	Ribosomal protein S10 (RpsJ) (PDB:4V4H)	COG0051	Ribosome 30S subunit	PF00338.23	Ribosomal protein S10p/S20e	K02946	small subunit ribosomal protein S10	J	Translation, ribosomal structure and biogenesis	#NAME?
13745	GC_00000754	Core_metagenome	FWG174_SeepSRB2	1571	16	16	1	0	0.987703	0.992628	0.99016	COG0051	Ribosomal protein S10 (RpsJ) (PDB:4V4H)	COG0051	Ribosome 30S subunit	PF00338.23	Ribosomal protein S10p/S20e	K02946	small subunit ribosomal protein S10	J	Translation, ribosomal structure and biogenesis	#NAME?
13746	GC_00000754	Core_metagenome	Seep_SRB2_ML8_D	1965	16	16	1	0	0.987703	0.992628	0.99016	COG0051	Ribosomal protein S10 (RpsJ) (PDB:4V4H)	COG0051	Ribosome 30S subunit	PF00338.23	Ribosomal protein S10p/S20e	K02946	small subunit ribosomal protein S10	J	Translation, ribosomal structure and biogenesis	MMIPTQRIRIRLKAYDHKQLDQSVGEIVDTAKRTGARLGGPIPLPTSIRRYTVLRSPHVDKKSREQFEVRTHRRLVDILEPTQQTIDALMKLELSAGVDVEIKL
13747	GC_00000754	Core_metagenome	Seep_SRB2_Meg19_1012_Bin_14	687	16	16	1	0	0.987703	0.992628	0.99016	COG0051	Ribosomal protein S10 (RpsJ) (PDB:4V4H)	COG0051	Ribosome 30S subunit	PF00338.23	Ribosomal protein S10p/S20e	K02946	small subunit ribosomal protein S10	J	Translation, ribosomal structure and biogenesis	#NAME?
13748	GC_00000754	Core_metagenome	Seep_SRB2_Meg22_02_Bin_69	845	16	16	1	0	0.987703	0.992628	0.99016	COG0051	Ribosomal protein S10 (RpsJ) (PDB:4V4H)	COG0051	Ribosome 30S subunit	PF00338.23	Ribosomal protein S10p/S20e	K02946	small subunit ribosomal protein S10	J	Translation, ribosomal structure and biogenesis	MMIPTQRIRIRLKAYDHKQLDQSVGEIVDTVKRTGARLGGPIPLPTSIRRFTVLRSPHVDKKSREQFEIRTHRRLVDILEPTQQTIDALMKLELSAGVDVEIKL
13749	GC_00000754	Core_metagenome	Seep_SRB2_Meg22_1012_Bin_255	1017	16	16	1	0	0.987703	0.992628	0.99016	COG0051	Ribosomal protein S10 (RpsJ) (PDB:4V4H)	COG0051	Ribosome 30S subunit	PF00338.23	Ribosomal protein S10p/S20e	K02946	small subunit ribosomal protein S10	J	Translation, ribosomal structure and biogenesis	MIVPTQRIRIRLKAYDHKQLDQSVGEIVDTAKRTGARLGGPIPLPTSIRRYTVLRSPHVDKKSREQFEIRTHRRLIDILEPTQQTIDALMKLELSAGVDVEIKL
13750	GC_00000754	Core_metagenome	Seep_SRB2_Meg22_1214_Bin_60	572	16	16	1	0	0.987703	0.992628	0.99016	COG0051	Ribosomal protein S10 (RpsJ) (PDB:4V4H)	COG0051	Ribosome 30S subunit	PF00338.23	Ribosomal protein S10p/S20e	K02946	small subunit ribosomal protein S10	J	Translation, ribosomal structure and biogenesis	#NAME?
13751	GC_00000754	Core_metagenome	Seep_SRB2_Meg22_1214_Bin_80	109	16	16	1	0	0.987703	0.992628	0.99016	COG0051	Ribosomal protein S10 (RpsJ) (PDB:4V4H)	COG0051	Ribosome 30S subunit	PF00338.23	Ribosomal protein S10p/S20e	K02946	small subunit ribosomal protein S10	J	Translation, ribosomal structure and biogenesis	MIVPTQRIRIRLKAYDHKQLDQSVGEIVDTAKRTGARLGGPIPLPTSIRRYTVLRSPHVDKKSREQFEIRTHRRLIDILEPTQQTIDALMKLELSAGVDVEIKL
13752	GC_00000754	Core_metagenome	Seep_SRB2_Meg22_1416_Bin_56	2648	16	16	1	0	0.987703	0.992628	0.99016	COG0051	Ribosomal protein S10 (RpsJ) (PDB:4V4H)	COG0051	Ribosome 30S subunit	PF00338.23	Ribosomal protein S10p/S20e	K02946	small subunit ribosomal protein S10	J	Translation, ribosomal structure and biogenesis	#NAME?
13753	GC_00000754	Core_metagenome	Seep_SRB2_Meg22_1618_Bin_149	493	16	16	1	0	0.987703	0.992628	0.99016	COG0051	Ribosomal protein S10 (RpsJ) (PDB:4V4H)	COG0051	Ribosome 30S subunit	PF00338.23	Ribosomal protein S10p/S20e	K02946	small subunit ribosomal protein S10	J	Translation, ribosomal structure and biogenesis	#NAME?
13754	GC_00000754	Core_metagenome	Seep_SRB2_Meg22_1618_Bin_165	1024	16	16	1	0	0.987703	0.992628	0.99016	COG0051	Ribosomal protein S10 (RpsJ) (PDB:4V4H)	COG0051	Ribosome 30S subunit	PF00338.23	Ribosomal protein S10p/S20e	K02946	small subunit ribosomal protein S10	J	Translation, ribosomal structure and biogenesis	MIVPTQRIRIRLKAYDHKQLDQSVGEIVDTAKRTGARLGGPIPLPTSIRRYTVLRSPHVDKKSREQFEIRTHRRLIDILEPTQQTIDALMKLELSAGVDVEIKL
13755	GC_00000754	Core_metagenome	Seep_SRB2_Meg22_46_Bin_87	826	16	16	1	0	0.987703	0.992628	0.99016	COG0051	Ribosomal protein S10 (RpsJ) (PDB:4V4H)	COG0051	Ribosome 30S subunit	PF00338.23	Ribosomal protein S10p/S20e	K02946	small subunit ribosomal protein S10	J	Translation, ribosomal structure and biogenesis	#NAME?
13756	GC_00000754	Core_metagenome	Seep_SRB2_Meg22_810_Bin_10	1935	16	16	1	0	0.987703	0.992628	0.99016	COG0051	Ribosomal protein S10 (RpsJ) (PDB:4V4H)	COG0051	Ribosome 30S subunit	PF00338.23	Ribosomal protein S10p/S20e	K02946	small subunit ribosomal protein S10	J	Translation, ribosomal structure and biogenesis	#NAME?
13757	GC_00000754	Core_metagenome	UBA3076_sp002367355	1358	16	16	1	0	0.987703	0.992628	0.99016	COG0051	Ribosomal protein S10 (RpsJ) (PDB:4V4H)	COG0051	Ribosome 30S subunit	PF00338.23	Ribosomal protein S10p/S20e	K02946	small subunit ribosomal protein S10	J	Translation, ribosomal structure and biogenesis	MMIPTQRIRIRLKAYDHKQLDQSVGEIVDTVKRTGARLGGPIPLPTSIRRYTVLRSPHVDKKSREQFEIRTHRRLVDILEPTQQTIDALMKLELSAGVDVEIKL
13758	GC_00000754	Core_metagenome	UBA3076_sp003194485	604	16	16	1	0	0.987703	0.992628	0.99016	COG0051	Ribosomal protein S10 (RpsJ) (PDB:4V4H)	COG0051	Ribosome 30S subunit	PF00338.23	Ribosomal protein S10p/S20e	K02946	small subunit ribosomal protein S10	J	Translation, ribosomal structure and biogenesis	MIVPTQRIRIRLKAYDHKQLDQSVGEIVDTAKRTGARLGGPIPLPTSIRRYTVLRSPHVDKKSREQFEIRTHRRLIDILEPTQQTIDALMKLELSAGVDVEIKL
13759	GC_00000754	Core_metagenome	UBA3076_sp003194495	1749	16	16	1	0	0.987703	0.992628	0.99016	COG0051	Ribosomal protein S10 (RpsJ) (PDB:4V4H)	COG0051	Ribosome 30S subunit	PF00338.23	Ribosomal protein S10p/S20e	K02946	small subunit ribosomal protein S10	J	Translation, ribosomal structure and biogenesis	MMIPTQRIRIRLKAYDHKQLDQSVGEIVDTAKRTGARLGGPIPLPTSIRRYTVLRSPHVDKKSREQFEVRTHRRLVDILEPTQQTIDALMKLELSAGVDVEIKL
13760	GC_00000755	Core_metagenome	FWG173_SeepSRB2	804	16	16	1	0	0.911401	0.972502	0.94096	COG0327	Putative GTP cyclohydrolase 1 type 2, NIF3 family (NIF3) (PDB:3SY1) (PUBMED:24435797;26385509)	COG0327	Folate biosynthesis	PF01784.19	NIF3 (NGG1p interacting factor 3)	K22391	GTP cyclohydrolase I [EC:3.5.4.16]	H	Coenzyme transport and metabolism	MTPTVCEIWNVLSKWAPPELAEPWDNIGLQVGDPDAPVQRLIVALDATENVLEAAAVRQAQMVLTHHPLLFRPVSCLDISKQIPRLLAGFLRKDIALAAAHTNLDSTIGGVSDLLANALGLSDVKPLHT-SEPNPPSVGLGRIGNLPHSCKLSEIIHKISNMLRTPGLLVVGHPEQMITRIALCGGSGSDLWSMAVNEDADLFLSAEIKHHIAREAEQMGKAIIDAGHFYTEWPVVPAMAEYMKQQASDEGWDLEVDIFDDEKSPFGLWINENMKTSEFMPGARPSLSVNTPFF------
13761	GC_00000755	Core_metagenome	FWG174_SeepSRB2	1620	16	16	1	0	0.911401	0.972502	0.94096	COG0327	Putative GTP cyclohydrolase 1 type 2, NIF3 family (NIF3) (PDB:3SY1) (PUBMED:24435797;26385509)	COG0327	Folate biosynthesis	PF01784.19	NIF3 (NGG1p interacting factor 3)	K22391	GTP cyclohydrolase I [EC:3.5.4.16]	H	Coenzyme transport and metabolism	MTPTVCEIWNVLSKWAPPELAEPWDNIGLQVGDPDAPVQRLIVALDATENVLEAAAVRQAQMVLTHHPLLFRPVSCLDISKQIPRLLAGFLRKDIALAAAHTNLDSTIGGVSDLLANALGLSDVKPLHT-SEPNPPSVGLGRIGNLPHSCKLSEIIHKISNMLRTPGLLVVGHPEQMITRIALCGGSGSDLWSMAVNEDADLFLSAEIKHHIAREAEQMGKAIIDAGHFYTEWPVVPAMAEYMKQQASDEGWDLEVDIFDDEKSPFGLWINENMKTSEFMPGARPSLSVNTPFF------
13762	GC_00000755	Core_metagenome	Seep_SRB2_ML8_D	1994	16	16	1	0	0.911401	0.972502	0.94096	COG0327	Putative GTP cyclohydrolase 1 type 2, NIF3 family (NIF3) (PDB:3SY1) (PUBMED:24435797;26385509)	COG0327	Folate biosynthesis	PF01784.19	NIF3 (NGG1p interacting factor 3)	K22391	GTP cyclohydrolase I [EC:3.5.4.16]	H	Coenzyme transport and metabolism	MTPTVGKIWNVLCVWAPPGLAESWDNIGLQVGDPNASVQTLMIALDASEKLLDVAARRKAQMVLTHHPLLFRPVSSLDISKPVPRLLAGFLRENIALAAAHTNLDSTVGGVSDLLANILNISDVTPLHTYGENNQGSVGLGRIGNLPHGCKLSQIMHKVSRTLGNQGLWVVGHPEQIITRVAICGGSGSDLWPSAVDKGADLFLSAEIKHHVAREAEQMGKAIIDAGHFYTEWPLVPAMAEYMKNQAIEKGWDLKIYIFDDEKSPFGLWIDEKAKNGKFLVGARPLISINNSFSCTRSEN
13763	GC_00000755	Core_metagenome	Seep_SRB2_Meg19_1012_Bin_14	1125	16	16	1	0	0.911401	0.972502	0.94096	COG0327	Putative GTP cyclohydrolase 1 type 2, NIF3 family (NIF3) (PDB:3SY1) (PUBMED:24435797;26385509)	COG0327	Folate biosynthesis	PF01784.19	NIF3 (NGG1p interacting factor 3)	K22391	GTP cyclohydrolase I [EC:3.5.4.16]	H	Coenzyme transport and metabolism	MTPTVSEIWNVLSKWAPPGLAETWDNIGLQVGDPNAPVQRLMVALDATENVLEAASERKAQMVLTHHPLLFRPVSSLDISKPLPRLLAGFLRHNIALAAAHTNLDSTAGGVSDLLANALDLSDVKPLHT-SEPNQPSVGLGRVGNLPHSCKLSEIMHKISSMLGNPGLLVVGHPGQMITRVALCGGSGSDLWPMAIYEDADLFLSAEIKHHIAREAEQMGKAIIDAGHFYTEWPVVPAMAEYMKQQALKEGWDLEVYIFDDEKSPFGLWINENVKTGKFVPGARPLLSINTSFF------
13764	GC_00000755	Core_metagenome	Seep_SRB2_Meg22_02_Bin_69	974	16	16	1	0	0.911401	0.972502	0.94096	COG0327	Putative GTP cyclohydrolase 1 type 2, NIF3 family (NIF3) (PDB:3SY1) (PUBMED:24435797;26385509)	COG0327	Folate biosynthesis	PF01784.19	NIF3 (NGG1p interacting factor 3)	K22391	GTP cyclohydrolase I [EC:3.5.4.16]	H	Coenzyme transport and metabolism	MTPTVCEIWNALSKWAPPGLAESWDNIGLQVGDPNAPVQRLMVALDATENVLEAASERKVQMVLTHHPLLFRPVSSLDISKQLPRLLAGFLRKNIALAAAHTNLDSTVGGVSDLLANALGLSDVKPLHT-SEPNPPSVGLGRIGNLPYGCKLSEIMHKVSNMLGNPGLLVVGHPGQMITRVALCGGSGSDLWPMAIDEDADLFLSAEIKHHIAREAEQMGKAIIDAGHFYTEWPVVPAMAEYMKQQASEEGWDLEVSIFDDEKSPFGLWINKNVKTGEFVPGARPLLSINTSFF------
13765	GC_00000755	Core_metagenome	Seep_SRB2_Meg22_1012_Bin_335	1402	16	16	1	0	0.911401	0.972502	0.94096	COG0327	Putative GTP cyclohydrolase 1 type 2, NIF3 family (NIF3) (PDB:3SY1) (PUBMED:24435797;26385509)	COG0327	Folate biosynthesis	PF01784.19	NIF3 (NGG1p interacting factor 3)	K22391	GTP cyclohydrolase I [EC:3.5.4.16]	H	Coenzyme transport and metabolism	MTPTVSEIWNVLSKWAPPGLAETWDNIGLQVGDPNAPVQRLMVALDATENVLEAASERKAQMVLTHHPLLFRPVSSLDISKPLPRLLAGFLRHNIALAAAHTNLDSTAGGVSDLLANALDLSDVKPLHT-SEPNQPSVGLGRVGNLPHSCKLSEIMHKISSMLGNPGLLVVGHPGQMITRVALCGGSGSDLWPMAIYEDADLFLSAEIKHHIAREAEQMGKAIIDAGHFYTEWPVVPAMAEYMKQQALKEGWDLEVYIFDDEKSPFGLWINENVKTGKFVPGARPLLSINTSFF------
13766	GC_00000755	Core_metagenome	Seep_SRB2_Meg22_1214_Bin_60	939	16	16	1	0	0.911401	0.972502	0.94096	COG0327	Putative GTP cyclohydrolase 1 type 2, NIF3 family (NIF3) (PDB:3SY1) (PUBMED:24435797;26385509)	COG0327	Folate biosynthesis	PF01784.19	NIF3 (NGG1p interacting factor 3)	K22391	GTP cyclohydrolase I [EC:3.5.4.16]	H	Coenzyme transport and metabolism	MTPTVSEIWNVLSKWAPPGLAETWDNIGLQVGDPNAPVQRLMVALDATENVLEAASERKAQMVLTHHPLLFRPVSSLDISKPLPRLLAGFLRHNIALAAAHTNLDSTAGGVSDLLANALDLSDVKPLHT-SEPNQPSVGLGRVGNLPHSCKLSEIMHKISSMLGNPGLLVVGHPGQMITRVALCGGSGSDLWPMAIYEDADLFLSAEIKHHIAREAEQMGKAIIDAGHFYTEWPVVPAMAEYMKQQALKEGWDLEVYIFDDEKSPFGLWINENVKTGKFVPGARPLLSINTSFF------
13767	GC_00000755	Core_metagenome	Seep_SRB2_Meg22_1416_Bin_56	529	16	16	1	0	0.911401	0.972502	0.94096	COG0327	Putative GTP cyclohydrolase 1 type 2, NIF3 family (NIF3) (PDB:3SY1) (PUBMED:24435797;26385509)	COG0327	Folate biosynthesis	PF01784.19	NIF3 (NGG1p interacting factor 3)	K22391	GTP cyclohydrolase I [EC:3.5.4.16]	H	Coenzyme transport and metabolism	MTPTVSEIWNVLSKWAPPGLAETWDNIGLQVGDPNAPVQRLMVALDATENVLEAASERKAQMVLTHHPLLFRPVSSLDISKPLPRLLAGFLRHNIALAAAHTNLDSTAGGVSDLLANALDLSDVKPLHT-SEPNQPSVGLGRVGNLPHSCKLSEIMHKISSMLGNPGLLVVGHPGQMITRVALCGGSGSDLWPMAIYEDADLFLSAEIKHHIAREAEQMGKAIIDAGHFYTEWPVVPAMAEYMKQQALKEGWDLEVYIFDDEKSPFGLWINENVKTGKFVPGARPLLSINTSFF------
13768	GC_00000755	Core_metagenome	Seep_SRB2_Meg22_1618_Bin_149	1413	16	16	1	0	0.911401	0.972502	0.94096	COG0327	Putative GTP cyclohydrolase 1 type 2, NIF3 family (NIF3) (PDB:3SY1) (PUBMED:24435797;26385509)	COG0327	Folate biosynthesis	PF01784.19	NIF3 (NGG1p interacting factor 3)	K22391	GTP cyclohydrolase I [EC:3.5.4.16]	H	Coenzyme transport and metabolism	MTPTVSEIWNVLSKWAPPGLAETWDNIGLQVGDPNAPVQRLMVALDATENVLEAASERKAQMVLTHHPLLFRPVSSLDISKPLPRLLAGFLRNDIALAAAHTNLDSTAGGVSDLLANALDLSDVKPLHT-SEPNQPSVGLGRVGNLPHSCKLSEIMHKISSMLGNPGLLVVGHPGQMITRVALCGGSGSDLWPMAIYEDADLFLSAEIKHHIAREAEQMGKAIIDAGHFYTEWPVVPAMAEYMKQQALKEGWDLEVYIFDDEKSPFGLWINENVKTGKFVPGARPLLSINTSFF------
13769	GC_00000755	Core_metagenome	Seep_SRB2_Meg22_1618_Bin_165	761	16	16	1	0	0.911401	0.972502	0.94096	COG0327	Putative GTP cyclohydrolase 1 type 2, NIF3 family (NIF3) (PDB:3SY1) (PUBMED:24435797;26385509)	COG0327	Folate biosynthesis	PF01784.19	NIF3 (NGG1p interacting factor 3)	K22391	GTP cyclohydrolase I [EC:3.5.4.16]	H	Coenzyme transport and metabolism	MSPTVYEIWNALSKWAPPGLAESWDNIGLQVGDPNAPVQRLIVALDATEDVLEAAAERQAQMVLTHHPLLFRPVSSLDTSKQLPRLLAGFLRKNIALAAAHTNLDSAVGGVSDLLADALELFNVKPLHT-SEPDTPSVGLGRIGNLSNSCKLSEIMHKISSMLRNPGLLVVGHPEQMITRVALCGGSGSDVWPMAVNEDADLFLSAEIKHHIAREAEQMGKAIIDAGHFYTEWPVVPVLAEYMRQQASDKGWGLKVDIFDDERSPFGIWINGNAKDGEFVPGSRPSLNK-----------
13770	GC_00000755	Core_metagenome	Seep_SRB2_Meg22_46_Bin_87	1562	16	16	1	0	0.911401	0.972502	0.94096	COG0327	Putative GTP cyclohydrolase 1 type 2, NIF3 family (NIF3) (PDB:3SY1) (PUBMED:24435797;26385509)	COG0327	Folate biosynthesis	PF01784.19	NIF3 (NGG1p interacting factor 3)	K22391	GTP cyclohydrolase I [EC:3.5.4.16]	H	Coenzyme transport and metabolism	MTPTVSEIWNVLSKWAPPGLAETWDNIGLQVGDPNAPVQRLMVALDATENVLEAASERKAQMVLTHHPLLFRPVSSLDISKPLPRLLAGFLRHNIALAAAHTNLDSTAGGVSDLLANALDLSDVKPLHT-SEPNQPSVGLGRVGNLPHSCKLSEIMHKISSMLGNPGLLVVGHPGQMITRVALCGGSGSDLWPMAIYEDADLFLSAEIKHHIAREAEQMGKAIIDAGHFYTEWPVVPAMAEYMKQQALKEGWDLEVYIFDDEKSPFGLWINENVKTGKFVPGARPLLSINTSFF------
13771	GC_00000755	Core_metagenome	Seep_SRB2_Meg22_810_Bin_10	2236	16	16	1	0	0.911401	0.972502	0.94096	COG0327	Putative GTP cyclohydrolase 1 type 2, NIF3 family (NIF3) (PDB:3SY1) (PUBMED:24435797;26385509)	COG0327	Folate biosynthesis	PF01784.19	NIF3 (NGG1p interacting factor 3)	K22391	GTP cyclohydrolase I [EC:3.5.4.16]	H	Coenzyme transport and metabolism	MTPTVSEIWNVLSKWAPPGLAETWDNIGLQVGDPNAPVQRLMVALDATENVLEAASERKAQMVLTHHPLLFRPVSSLDISKPLPRLLAGFLRHNIALAAAHTNLDSTAGGVSDLLANALDLSDVKPLHT-SEPNQPSVGLGRVGNLPHSCKLSEIMHKISSMLGNPGLLVVGHPGQMITRVALCGGSGSDLWPMAIYEDADLFLSAEIKHHIAREAEQMGKAIIDAGHFYTEWPVVPAMAEYMKQQALKEGWDLEVYIFDDEKSPFGLWINENVKTGKFVPGARPLLSINTSFF------
13772	GC_00000755	Core_metagenome	UBA3076_sp002367355	536	16	16	1	0	0.911401	0.972502	0.94096	COG0327	Putative GTP cyclohydrolase 1 type 2, NIF3 family (NIF3) (PDB:3SY1) (PUBMED:24435797;26385509)	COG0327	Folate biosynthesis	PF01784.19	NIF3 (NGG1p interacting factor 3)	K22391	GTP cyclohydrolase I [EC:3.5.4.16]	H	Coenzyme transport and metabolism	MTPTVCEIWNVLSKWAPPELAESWDNTGLQVGDPDAPVQRLMVALDATENVLEAASEQKAEMVLTHHPLLFRPVSSLDISKQLPRLLAGFLRKKIALAAAHTNLDSTVGGVSDLLAIALGLSDVKPLHT-SEPNPPSVGLGRIGNLPYCCKLSEIMLKVSSMLRNPGLLVVGHPEQMITRVALCGGSGSDLWPMAVDEDADLFLSAEIKHHIAREAEQMGKAIIDAGHFYTEWPVVPAMAEYMKQQASDEGWDLKVDIFDDERSPFGLWINKNVKTGEFVPGARPLLSINTSFF------
13773	GC_00000755	Core_metagenome	UBA3076_sp003194485	1557	16	16	1	0	0.911401	0.972502	0.94096	COG0327	Putative GTP cyclohydrolase 1 type 2, NIF3 family (NIF3) (PDB:3SY1) (PUBMED:24435797;26385509)	COG0327	Folate biosynthesis	PF01784.19	NIF3 (NGG1p interacting factor 3)	K22391	GTP cyclohydrolase I [EC:3.5.4.16]	H	Coenzyme transport and metabolism	MSPTVYEIWNALSKWAPPGLAESWDNIGLQVGDPNAPVQRLIVALDATEDVLEAAAERQAQMVLTHHPLLFRPVSSLDTSKQLPRLLAGFLRKNIALAAAHTNLDSAVGGVSDLLADALELFNVKPLHT-SEPDTPSVGLGRIGDLSNSCKLSEIMHKISSMLRNPGLLVVGHPEQMITRIALCGGSGSDLWPMAVNEDADLFLSAEIKHHIAREAEQMGKAIIDAGHFYTEWPVVPVLAEYMRQQASDKGWGLKVDIFDDERSPFGIWINGNAKDGEFVPGSRPSLNK-----------
13774	GC_00000755	Core_metagenome	UBA3076_sp003194495	2435	16	16	1	0	0.911401	0.972502	0.94096	COG0327	Putative GTP cyclohydrolase 1 type 2, NIF3 family (NIF3) (PDB:3SY1) (PUBMED:24435797;26385509)	COG0327	Folate biosynthesis	PF01784.19	NIF3 (NGG1p interacting factor 3)	K22391	GTP cyclohydrolase I [EC:3.5.4.16]	H	Coenzyme transport and metabolism	MTPTVCEIWNVLSKWAPPELAESWDNTGLQVGDPDAPVQRLMVALDATENVLEAASERKAQMVLTHHPLLFQPVRSLDISKQLPRLLAGFLRKNIALAAAHTNLDSTVGGVSDLLANTLDLSDVKPLLT-SESNSPSVGLGRIGNLPYDCKLSEIMLKISSMLRNPGLLVVGRSEQMITRIALCGGSGSDLWPMAVNEDADLFLSAEIKHHIAREAEQMGKAIIDAGHFYTEWPVVPAMAEYMKQQASDEGWDLKVDIFDDERSPFGLWINKNMKTGELVPGARPLLSISSA--------
13775	GC_00000755	Core_metagenome	UBA3076_sp003645605	206	16	16	1	0	0.911401	0.972502	0.94096	COG0327	Putative GTP cyclohydrolase 1 type 2, NIF3 family (NIF3) (PDB:3SY1) (PUBMED:24435797;26385509)	COG0327	Folate biosynthesis	PF01784.19	NIF3 (NGG1p interacting factor 3)	K22391	GTP cyclohydrolase I [EC:3.5.4.16]	H	Coenzyme transport and metabolism	MTPTVCEIWNVLSKWAPPELAESWDNTGLQVGDPDAPVQRLMVALDATENVLEAASERKAQMVLTHHPLLFQPVRSLDISKQLPRLLAGFLRENIALAAAHTNLDSTVGGVSDLLANALGLSDVKPLLT-SESNSPSVGLGRIGNLPYGCKLSEIMLKVSSMLRNPGLSVVGHSEQMITRIALCGGSGSDLWPMAMNEDADLFLSAEIKHHIAREAEQMGKAIIDAGHFYTEWPVVPAIAKYIKQQASDEGWDLKVDIFDDERSPFGLWINKNMKAGELVPGARPLLSISTSFF------
13776	GC_00000756	Core_metagenome	FWG173_SeepSRB2	1303	16	16	1	0	0.942274	0.995816	0.968305	COG0356	FoF1-type ATP synthase, membrane subunit a (AtpB) (PUBMED:22931285)	COG0356	FoF1-type ATP synthase	PF00119.21	ATP synthase A chain	K02108	F-type H+-transporting ATPase subunit a	C	Energy production and conversion	MEHPLLFLSILLDAIGLPAHGGEGVLAKVLAPHMQYSYLAMIICIVLAKAATSRMEMIPRGMQNLMEAFVGGLDDFLYDQTGDRKKAMIIFPMIATFAYLIIISNYMGLVPGFMSPTANLNVTLGLTSVSIFTYHALGFRFHGIKYLKHFMGPIPAMAPLMFPIEIFSHIGRILSLSIRLFGNMVSKEILLGLLFMLAGPYLAPLPIMILGCLVCLIQTFIFMMLSIVYSVEAM-AEEH
13777	GC_00000756	Core_metagenome	FWG174_SeepSRB2	502	16	16	1	0	0.942274	0.995816	0.968305	COG0356	FoF1-type ATP synthase, membrane subunit a (AtpB) (PUBMED:22931285)	COG0356	FoF1-type ATP synthase	PF00119.21	ATP synthase A chain	K02108	F-type H+-transporting ATPase subunit a	C	Energy production and conversion	MEHPLLFLSILLDAIGLPAHGGEGVLAKVLAPHMQYSYLAMIICIVLAKAATSRMEMIPRGMQNLMEAFVGGLDDFLYDQTGDRKKAMIIFPMIATFAYLIIISNYMGLVPGFMSPTANLNVTLGLTSVSIFTYHALGFRFHGIKYLKHFMGPIPAMAPLMFPIEIFSHIGRILSLSIRLFGNMVSKEILLGLLFMLAGPYLAPLPIMILGCLVCLIQTFIFMMLSIVYSVEAM-AEEH
13778	GC_00000756	Core_metagenome	Seep_SRB2_ML8_D	2390	16	16	1	0	0.942274	0.995816	0.968305	COG0356	FoF1-type ATP synthase, membrane subunit a (AtpB) (PUBMED:22931285)	COG0356	FoF1-type ATP synthase	PF00119.21	ATP synthase A chain	K02108	F-type H+-transporting ATPase subunit a	C	Energy production and conversion	MEHPLLFLSILLDAVGLPAHGGEGLLAKLLAPHMQYSYLAMIICIVLAKVATSRKDMIPTGMQNVMEMFVGGLDDFLYDQTHDRKKAMIIFPMIATFAYLILISNYMGLVPGFMSPTANLNVTLGLTAVSIFTYHALGFRFHGIKYLKHFMGPIPAMAPVMLPIEIFSHIGRILSLSIRLFGNMVSKEILLGLLFMLAGPYLAPLPIMILGCLVCLIQTFIFMMLSIVYSVEAM-SEGH
13779	GC_00000756	Core_metagenome	Seep_SRB2_Meg19_1012_Bin_14	20	16	16	1	0	0.942274	0.995816	0.968305	COG0356	FoF1-type ATP synthase, membrane subunit a (AtpB) (PUBMED:22931285)	COG0356	FoF1-type ATP synthase	PF00119.21	ATP synthase A chain	K02108	F-type H+-transporting ATPase subunit a	C	Energy production and conversion	MEHPLLFLSILFDAIGLPAHGGEGVLAKILAPHMQYSYLAMILCVVLAKAATSRMEMIPTGMQNVMEAFVGSLDDFLYEQTQDRKKALIIFPMVATFAYLIILSNYMGLIPGFMSPTANLNVTLGLTAVSIFTYHALGFRFHGIKYLKHFMGPVPAMAPVMIPIEIFSHIGRILSLSIRLFGNMVSKEILLGLLFMLAGPYLAPLPIMILGCLVCLIQTFIFMMLSIVYSVEAM-AEGH
13780	GC_00000756	Core_metagenome	Seep_SRB2_Meg22_1012_Bin_335	1862	16	16	1	0	0.942274	0.995816	0.968305	COG0356	FoF1-type ATP synthase, membrane subunit a (AtpB) (PUBMED:22931285)	COG0356	FoF1-type ATP synthase	PF00119.21	ATP synthase A chain	K02108	F-type H+-transporting ATPase subunit a	C	Energy production and conversion	MEHPLLFLSILFDAIGLPAHGGEGVLAKILAPHMQYSYLAMILCVVLAKAATSRMEMIPTGMQNVMEAFVGSLDDFLYEQTQDRKKALIIFPMVATFAYLIILSNYMGLIPGFMSPTANLNVTLGLTAVSIFTYHALGFRFHGIKYLKHFMGPVPAMAPVMIPIEIFSHIGRILSLSIRLFGNMVSKEILLGLLFMLAGPYLAPLPIMILGCLVCLIQTFIFMMLSIVYSVEAM-AEGH
13781	GC_00000756	Core_metagenome	Seep_SRB2_Meg22_1214_Bin_60	970	16	16	1	0	0.942274	0.995816	0.968305	COG0356	FoF1-type ATP synthase, membrane subunit a (AtpB) (PUBMED:22931285)	COG0356	FoF1-type ATP synthase	PF00119.21	ATP synthase A chain	K02108	F-type H+-transporting ATPase subunit a	C	Energy production and conversion	MEHPLLFLSILFDAIGLPAHGGEGVLAKILAPHMQYSYLAMILCVVLAKAATSRMEMIPTGMQNVMEAFVGSLDDFLYEQTQDRKKALIIFPMVATFAYLIILSNYMGLIPGFMSPTANLNVTLGLTAVSIFTYHALGFRFHGIKYLKHFMGPVPAMAPVMIPIEIFSHIGRILSLSIRLFGNMVSKEILLGLLFMLAGPYLAPLPIMILGCLVCLIQTFIFMMLSIVYSVEAM-AEGH
13782	GC_00000756	Core_metagenome	Seep_SRB2_Meg22_1214_Bin_80	636	16	16	1	0	0.942274	0.995816	0.968305	COG0356	FoF1-type ATP synthase, membrane subunit a (AtpB) (PUBMED:22931285)	COG0356	FoF1-type ATP synthase	PF00119.21	ATP synthase A chain	K02108	F-type H+-transporting ATPase subunit a	C	Energy production and conversion	MEHPLLFLSILLDALGLPAYGGDTVFAQILAPHMQYSYLAMIICIVLAKAATSRMEMVPRGMQNVMEMLLGGLEDFITEQTGDREKARIIFPMIATFVLLILISNYMGLIPGFHCPTANLNVTLGLTSISIVTYHALGIRFHGVKYIKHFMGAVPIMAPMMFPIEVFSHIGRIISLSIRLFGNMVSKEILLGILFMLAGPYLAPLPIMLLGCLVCVLQTFIFMVLSIVYSVEAM-AEGH
13783	GC_00000756	Core_metagenome	Seep_SRB2_Meg22_1416_Bin_176	1334	16	16	1	0	0.942274	0.995816	0.968305	COG0356	FoF1-type ATP synthase, membrane subunit a (AtpB) (PUBMED:22931285)	COG0356	FoF1-type ATP synthase	PF00119.21	ATP synthase A chain	K02108	F-type H+-transporting ATPase subunit a	C	Energy production and conversion	MEHPLLFLSILLDALGLPAYGGDTVFAQILAPHMQYSYLAMIICIVLAKAATSRMEMVPRGMQNVMEMLLGGLEDFITEQTGDREKARIIFPMIATFVLLILISNYMGLIPGFHCPTANLNVTLGLTSISIVTYHALGIRFHGVKYIKHFMGAVPIMAPMMFPIEVFSHIGRIISLSIRLFGNMVSKEILLGILFMLAGPYLAPLPIMLLGCLVCVLQTFIFMVLSIVYSVEAM-AEGH
13784	GC_00000756	Core_metagenome	Seep_SRB2_Meg22_1618_Bin_149	2069	16	16	1	0	0.942274	0.995816	0.968305	COG0356	FoF1-type ATP synthase, membrane subunit a (AtpB) (PUBMED:22931285)	COG0356	FoF1-type ATP synthase	PF00119.21	ATP synthase A chain	K02108	F-type H+-transporting ATPase subunit a	C	Energy production and conversion	MEHPLLFLSILFDAIGLPAHGGEGVLAKILAPHMQYSYLAMILCVVLAKAATSRMEMIPTGMQNVMEAFVGSLDDFLYEQTQDRKKALIIFPMVATFAYLIILSNYMGLIPGFMSPTANLNVTLGLTAVSIFTYHALGFRFHGIKYLKHFMGPVPAMAPVMIPIEIFSHIGRILSLSIRLFGNMVSKEILLGLLFMLAGPYLAPLPIMILGCLVCLIQTFIFMMLSIVYSVEAM-AEGH
13785	GC_00000756	Core_metagenome	Seep_SRB2_Meg22_1618_Bin_165	720	16	16	1	0	0.942274	0.995816	0.968305	COG0356	FoF1-type ATP synthase, membrane subunit a (AtpB) (PUBMED:22931285)	COG0356	FoF1-type ATP synthase	PF00119.21	ATP synthase A chain	K02108	F-type H+-transporting ATPase subunit a	C	Energy production and conversion	MEHPLLFLSILLDALGLPAYGGDTVFAQILAPHMQYSYLAMIICIVLAKAATSRMEMVPRGMQNVMEMLLGGLEDFITEQTGDREKARIIFPMIATFVLLILISNYMGLIPGFHCPTANLNVTLGLTSISIVTYHALGIRFHGVKYIKHFMGAVPIMAPMMFPIEVFSHIGRIISLSIRLFGNMVSKEILLGILFMLAGPYLAPLPIMLLGCLVCVLQTFIFMVLSIVYSVEAM-AEGH
13786	GC_00000756	Core_metagenome	Seep_SRB2_Meg22_46_Bin_87	328	16	16	1	0	0.942274	0.995816	0.968305	COG0356	FoF1-type ATP synthase, membrane subunit a (AtpB) (PUBMED:22931285)	COG0356	FoF1-type ATP synthase	PF00119.21	ATP synthase A chain	K02108	F-type H+-transporting ATPase subunit a	C	Energy production and conversion	MEHPLLFLSILFDAIGLPAHGGEGVLAKILAPHMQYSYLAMILCVVLAKAATSRMEMIPTGMQNVMEAFVGSLDDFLYEQTQDRKKALIIFPMVATFAYLIILSNYMGLIPGFMSPTANLNVTLGLTAVSIFTYHALGFRFHGIKYLKHFMGPVPAMAPVMIPIEIFSHIGRILSLSIRLFGNMVSKEILLGLLFMLAGPYLAPLPIMILGCLVCLIQTFIFMMLSIVYSVEAM-AEGH
13787	GC_00000756	Core_metagenome	Seep_SRB2_Meg22_810_Bin_10	2141	16	16	1	0	0.942274	0.995816	0.968305	COG0356	FoF1-type ATP synthase, membrane subunit a (AtpB) (PUBMED:22931285)	COG0356	FoF1-type ATP synthase	PF00119.21	ATP synthase A chain	K02108	F-type H+-transporting ATPase subunit a	C	Energy production and conversion	MEHPLLFLSILFDAIGLPAHGGEGVLAKILAPHMQYSYLAMILCVVLAKAATSRMEMIPTGMQNVMEAFVGSLDDFLYEQTQDRKKALIIFPMVATFAYLIILSNYMGLIPGFMSPTANLNVTLGLTAVSIFTYHALGFRFHGIKYLKHFMGPVPAMAPVMIPIEIFSHIGRILSLSIRLFGNMVSKEILLGLLFMLAGPYLAPLPIMILGCLVCLIQTFIFMMLSIVYSVEAM-AEGH
13788	GC_00000756	Core_metagenome	UBA3076_sp002367355	311	16	16	1	0	0.942274	0.995816	0.968305	COG0356	FoF1-type ATP synthase, membrane subunit a (AtpB) (PUBMED:22931285)	COG0356	FoF1-type ATP synthase	PF00119.21	ATP synthase A chain	K02108	F-type H+-transporting ATPase subunit a	C	Energy production and conversion	MEHPLLFLSILLDAIGLPAHGGEGVLAKVLAPHMQYSYLAMILCIVLAKAATSRMEMIPTGMQNVMEAFVGGLDDFLYDQTHDRKKAMIIFPMIATFAYLILISNYMGLIPGFMSPTANLNVTLGLTAVSIFTYHALGFRFHGIKYLKHFMGPVPAMAPIMIPIEIFSHIGRILSLSIRLFGNMVSKEILLGLLFMLAGPYLAPLPIMILGCLVCLIQTFIFMMLSIVYSVEAMGGEEH
13789	GC_00000756	Core_metagenome	UBA3076_sp003194485	539	16	16	1	0	0.942274	0.995816	0.968305	COG0356	FoF1-type ATP synthase, membrane subunit a (AtpB) (PUBMED:22931285)	COG0356	FoF1-type ATP synthase	PF00119.21	ATP synthase A chain	K02108	F-type H+-transporting ATPase subunit a	C	Energy production and conversion	MEHPLLFLSILLDALGLPAYGGDTVFAQILAPHMQYSYLAMIICIVLAKAATSRMEMVPRGMQNVMEMLLGGLEDFITEQTGDREKARIIFPMIATFVLLILISNYMGLIPGFHCPTANLNVTLGLTSISIVTYHALGIRFHGVKYIKHFMGAVPIMAPMMFPIEIFSHIGRIISLSIRLFGNMVSKEILLGILFMLAGPYLAPLPIMLLGCLVCVLQTFIFMVLSIVYSVEAM-AEGH
13790	GC_00000756	Core_metagenome	UBA3076_sp003194495	142	16	16	1	0	0.942274	0.995816	0.968305	COG0356	FoF1-type ATP synthase, membrane subunit a (AtpB) (PUBMED:22931285)	COG0356	FoF1-type ATP synthase	PF00119.21	ATP synthase A chain	K02108	F-type H+-transporting ATPase subunit a	C	Energy production and conversion	MEHPLLFLTILFDAIGLPAHGGEGVLAKILAPHMQYSYLAMILCIVLAKAATSRMEMIPTGMQNVMEMFVGGLDDFLYDQTHDRKKALIIFPMIATFAYLILLSNYMGLIPGFMSPTANLNVTLGLTAVSIFTYHALGFRFHGIKYLKHFMGPVPAMAPVMIPIEIFSHIGRILSLSIRLFGNMVSKEILLGLLFMLAGPYLAPLPIMVLGCLVCLIQTFIFMMLSIVYSVEAM-AEGH
13791	GC_00000756	Core_metagenome	UBA3076_sp003645605	782	16	16	1	0	0.942274	0.995816	0.968305	COG0356	FoF1-type ATP synthase, membrane subunit a (AtpB) (PUBMED:22931285)	COG0356	FoF1-type ATP synthase	PF00119.21	ATP synthase A chain	K02108	F-type H+-transporting ATPase subunit a	C	Energy production and conversion	MEHPLLFLSILLDAIGLPAHGGEGVLAKVLAPHMQYSYLAMILCIVLAKAATSRMEMIPTGMQNVMEMFVGGLDDFLYEQTHDRKKAMIIFPMIATFAYLIILSNYMGLIPGFMSPTANLNVTLGLTAVSIFTYHALGFRFHGIGYLKHFMGPVPAMAPIMIPIEIFSHIGRILSLSIRLFGNMVSKEILLGLLFMLAGPYLAPLPIMVLGCLVCLIQTFIFMMLSIVYSVEAM-AEGH
13792	GC_00000757	Core_metagenome	FWG173_SeepSRB2	1262	16	16	1	0	0.981754	0.986416	0.984079	COG0361	Translation initiation factor IF-1 (InfA) (PDB:5FIM)	COG0361	Translation factors	PF01176.20	Translation initiation factor 1A / IF-1	K02518	translation initiation factor IF-1	J	Translation, ribosomal structure and biogenesis	MMSKGDAIQVEGKVLETLPNAMFRVELENGHKVLAHISGKMRMHYIKILPGDTVTIELSPYDLSRGRVVYRAR
13793	GC_00000757	Core_metagenome	FWG174_SeepSRB2	1592	16	16	1	0	0.981754	0.986416	0.984079	COG0361	Translation initiation factor IF-1 (InfA) (PDB:5FIM)	COG0361	Translation factors	PF01176.20	Translation initiation factor 1A / IF-1	K02518	translation initiation factor IF-1	J	Translation, ribosomal structure and biogenesis	MMSKGDAIQVEGKVLETLPNAMFRVELENGHKVLAHISGKMRMHYIKILPGDTVTIELSPYDLSRGRVVYRAR
13794	GC_00000757	Core_metagenome	Seep_SRB2_ML8_D	1945	16	16	1	0	0.981754	0.986416	0.984079	COG0361	Translation initiation factor IF-1 (InfA) (PDB:5FIM)	COG0361	Translation factors	PF01176.20	Translation initiation factor 1A / IF-1	K02518	translation initiation factor IF-1	J	Translation, ribosomal structure and biogenesis	#NAME?
13795	GC_00000757	Core_metagenome	Seep_SRB2_Meg22_1012_Bin_255	1037	16	16	1	0	0.981754	0.986416	0.984079	COG0361	Translation initiation factor IF-1 (InfA) (PDB:5FIM)	COG0361	Translation factors	PF01176.20	Translation initiation factor 1A / IF-1	K02518	translation initiation factor IF-1	J	Translation, ribosomal structure and biogenesis	#NAME?
13796	GC_00000757	Core_metagenome	Seep_SRB2_Meg22_1012_Bin_335	488	16	16	1	0	0.981754	0.986416	0.984079	COG0361	Translation initiation factor IF-1 (InfA) (PDB:5FIM)	COG0361	Translation factors	PF01176.20	Translation initiation factor 1A / IF-1	K02518	translation initiation factor IF-1	J	Translation, ribosomal structure and biogenesis	#NAME?
13797	GC_00000757	Core_metagenome	Seep_SRB2_Meg22_1214_Bin_60	593	16	16	1	0	0.981754	0.986416	0.984079	COG0361	Translation initiation factor IF-1 (InfA) (PDB:5FIM)	COG0361	Translation factors	PF01176.20	Translation initiation factor 1A / IF-1	K02518	translation initiation factor IF-1	J	Translation, ribosomal structure and biogenesis	#NAME?
13798	GC_00000757	Core_metagenome	Seep_SRB2_Meg22_1214_Bin_80	89	16	16	1	0	0.981754	0.986416	0.984079	COG0361	Translation initiation factor IF-1 (InfA) (PDB:5FIM)	COG0361	Translation factors	PF01176.20	Translation initiation factor 1A / IF-1	K02518	translation initiation factor IF-1	J	Translation, ribosomal structure and biogenesis	#NAME?
13799	GC_00000757	Core_metagenome	Seep_SRB2_Meg22_1416_Bin_56	2627	16	16	1	0	0.981754	0.986416	0.984079	COG0361	Translation initiation factor IF-1 (InfA) (PDB:5FIM)	COG0361	Translation factors	PF01176.20	Translation initiation factor 1A / IF-1	K02518	translation initiation factor IF-1	J	Translation, ribosomal structure and biogenesis	#NAME?
13800	GC_00000757	Core_metagenome	Seep_SRB2_Meg22_1618_Bin_149	472	16	16	1	0	0.981754	0.986416	0.984079	COG0361	Translation initiation factor IF-1 (InfA) (PDB:5FIM)	COG0361	Translation factors	PF01176.20	Translation initiation factor 1A / IF-1	K02518	translation initiation factor IF-1	J	Translation, ribosomal structure and biogenesis	#NAME?
13801	GC_00000757	Core_metagenome	Seep_SRB2_Meg22_1618_Bin_165	1044	16	16	1	0	0.981754	0.986416	0.984079	COG0361	Translation initiation factor IF-1 (InfA) (PDB:5FIM)	COG0361	Translation factors	PF01176.20	Translation initiation factor 1A / IF-1	K02518	translation initiation factor IF-1	J	Translation, ribosomal structure and biogenesis	#NAME?
13802	GC_00000757	Core_metagenome	Seep_SRB2_Meg22_46_Bin_87	208	16	16	1	0	0.981754	0.986416	0.984079	COG0361	Translation initiation factor IF-1 (InfA) (PDB:5FIM)	COG0361	Translation factors	PF01176.20	Translation initiation factor 1A / IF-1	K02518	translation initiation factor IF-1	J	Translation, ribosomal structure and biogenesis	#NAME?
13803	GC_00000757	Core_metagenome	Seep_SRB2_Meg22_810_Bin_10	1956	16	16	1	0	0.981754	0.986416	0.984079	COG0361	Translation initiation factor IF-1 (InfA) (PDB:5FIM)	COG0361	Translation factors	PF01176.20	Translation initiation factor 1A / IF-1	K02518	translation initiation factor IF-1	J	Translation, ribosomal structure and biogenesis	#NAME?
13804	GC_00000757	Core_metagenome	UBA3076_sp002367355	1378	16	16	1	0	0.981754	0.986416	0.984079	COG0361	Translation initiation factor IF-1 (InfA) (PDB:5FIM)	COG0361	Translation factors	PF01176.20	Translation initiation factor 1A / IF-1	K02518	translation initiation factor IF-1	J	Translation, ribosomal structure and biogenesis	#NAME?
13805	GC_00000757	Core_metagenome	UBA3076_sp003194485	584	16	16	1	0	0.981754	0.986416	0.984079	COG0361	Translation initiation factor IF-1 (InfA) (PDB:5FIM)	COG0361	Translation factors	PF01176.20	Translation initiation factor 1A / IF-1	K02518	translation initiation factor IF-1	J	Translation, ribosomal structure and biogenesis	#NAME?
13806	GC_00000757	Core_metagenome	UBA3076_sp003194495	1769	16	16	1	0	0.981754	0.986416	0.984079	COG0361	Translation initiation factor IF-1 (InfA) (PDB:5FIM)	COG0361	Translation factors	PF01176.20	Translation initiation factor 1A / IF-1	K02518	translation initiation factor IF-1	J	Translation, ribosomal structure and biogenesis	#NAME?
13807	GC_00000757	Core_metagenome	UBA3076_sp003645605	666	16	16	1	0	0.981754	0.986416	0.984079	COG0361	Translation initiation factor IF-1 (InfA) (PDB:5FIM)	COG0361	Translation factors	PF01176.20	Translation initiation factor 1A / IF-1	K02518	translation initiation factor IF-1	J	Translation, ribosomal structure and biogenesis	#NAME?
13808	GC_00000758	Core_metagenome	FWG174_SeepSRB2	2127	16	16	1	0	0.841388	0.920439	0.87914											MTVLGGYSMDWTKDWAEIIEKLKTENIISYLPNFDLINLARNPYVIVPAILVLCLLIFFKFVRTLAVLVGTVAIWWAVSYSFPR-NQEVIVSDIAILSVTCFLVAACWIYIFFIRSD
13809	GC_00000758	Core_metagenome	Seep_SRB2_ML8_D	1233	16	16	1	0	0.841388	0.920439	0.87914											#NAME?
13810	GC_00000758	Core_metagenome	Seep_SRB2_Meg19_1012_Bin_14	444	16	16	1	0	0.841388	0.920439	0.87914											#NAME?
13811	GC_00000758	Core_metagenome	Seep_SRB2_Meg22_1012_Bin_255	1650	16	16	1	0	0.841388	0.920439	0.87914											#NAME?
13812	GC_00000758	Core_metagenome	Seep_SRB2_Meg22_1012_Bin_335	1506	16	16	1	0	0.841388	0.920439	0.87914											#NAME?
13813	GC_00000758	Core_metagenome	Seep_SRB2_Meg22_1214_Bin_60	284	16	16	1	0	0.841388	0.920439	0.87914											#NAME?
13814	GC_00000758	Core_metagenome	Seep_SRB2_Meg22_1214_Bin_80	1820	16	16	1	0	0.841388	0.920439	0.87914											#NAME?
13815	GC_00000758	Core_metagenome	Seep_SRB2_Meg22_1416_Bin_56	926	16	16	1	0	0.841388	0.920439	0.87914											#NAME?
13816	GC_00000758	Core_metagenome	Seep_SRB2_Meg22_1618_Bin_149	1073	16	16	1	0	0.841388	0.920439	0.87914											#NAME?
13817	GC_00000758	Core_metagenome	Seep_SRB2_Meg22_1618_Bin_165	964	16	16	1	0	0.841388	0.920439	0.87914											#NAME?
13818	GC_00000758	Core_metagenome	Seep_SRB2_Meg22_46_Bin_87	1319	16	16	1	0	0.841388	0.920439	0.87914											#NAME?
13819	GC_00000758	Core_metagenome	Seep_SRB2_Meg22_810_Bin_10	2317	16	16	1	0	0.841388	0.920439	0.87914											#NAME?
13820	GC_00000758	Core_metagenome	UBA3076_sp002367355	793	16	16	1	0	0.841388	0.920439	0.87914											#NAME?
13821	GC_00000758	Core_metagenome	UBA3076_sp003194485	1706	16	16	1	0	0.841388	0.920439	0.87914											#NAME?
13822	GC_00000758	Core_metagenome	UBA3076_sp003194495	2987	16	16	1	0	0.841388	0.920439	0.87914											#NAME?
13823	GC_00000758	Core_metagenome	UBA3076_sp003645605	1417	16	16	1	0	0.841388	0.920439	0.87914											#NAME?
13824	GC_00000759	Present_in_species_1	Seep_SRB2_ML8_D	3187	9	16	2	0	0.777122	0.822281	0.799064					PF11453.9	Protein of unknown function (DUF2950)					--------------------------MLRHKSCKETTECSYPYRPAVLMLIVALYTIGFSSAIAVVVDQKVFISPQEAVKALVAAVQDSDDTELIAIFGPDSEDLIFSGDKVADQKDRENFLNAYKEKNSLRHESDDKAVLYIGSGDYAFPIPIVQENNAWFFDTQDGKEEILLRRIGRNELHTIEVLHAYTDAQREYMAMHHSVYGCPEFAQRLTSSKGKKDGLYWEAKEGEAESPFGPLIAEAVECKYIGSLDTDNPEPFYGYYFKILKAQGKHANGGAFDYIVNGRMIMGFALVAYPAKYGSSGIMTFIVNQEGKIYEKDFGDETTKKAAAMTMFDPDDTWKEYDEVTEQ-
13825	GC_00000759	Present_in_species_1	Seep_SRB2_Meg19_1012_Bin_14	1971	9	16	2	0	0.777122	0.822281	0.799064					PF11453.9	Protein of unknown function (DUF2950)					--------------------------MAVIGNTKKQNSLLERFAVPFIVGLFVALTLG--ACQGDLKDQETFVSPDEAVKALVNALK-GNDAALSGILGPGSEDLVSSGDPVADQAERDRFITLYEQKNKLDETEANKVVLYMGHDDWPFPIPIVKKDGAWCFDTNEGREEILARRIGRNELSVIQTCLAYVDAQREYALKDQDSDGILAYAQKFKSDPGKKDGLYWKTEEGEEQSPFGPLVAAAHEKGYTAKQSGGKPVPYHGYYYRILKAQGKNAPGGAYDYVVRGKMIGGFAIVAYPVQYGSSGIMTFIVNHDGVVYEKNLSDNTENAALAMKLFNPDGTWKKMEKSADEK
13826	GC_00000759	Present_in_species_1	Seep_SRB2_Meg19_1012_Bin_14	1064	9	16	2	0	0.777122	0.822281	0.799064					PF11453.9	Protein of unknown function (DUF2950)					-----------------------------------MAAWSYPYTLAVLMVIVALYTVGFSTAIAAV-EQKSFISPQEAVKALVAAVHDNNDTELIDIFGPDSEDLIFSGDRVADQKDKERFLVVYEEKNSIKHETDVKVVLYIGSRDYAFPIPIVQEENVWFFDTKEGKEEILDRRIGRNELHTIEVLHAYTDAQREYVTLDHSSCGCPEFAQRLTSTKGKKDGLYWEAKEGEEESPFGPLIAKATECRYTDSLDTDNPEPFHGYYFKVLKAQGKHANGGAFDYVVKGKMILGFALVAYPAKYGASGIMTFIVNQEDKIYQKDLGKDAANKTGAMTTFDPDSTWKKYEEDTGQ-
13827	GC_00000759	Present_in_species_1	Seep_SRB2_Meg22_02_Bin_69	1466	9	16	2	0	0.777122	0.822281	0.799064					PF11453.9	Protein of unknown function (DUF2950)					MIAAAEIDNQNQRIRKMTFTQRGIQMMLRHKSCKEMAAWSYPYTLTVLMVIVALYTVGFSTAVAAV-EQKAFISPQEAVKALVAAVQDNNDAELIAIFGPDSEDLIFSGDRVADQKSKERFLSVYEEKNSLKYESDVKAVLYIGSGDYAFPIPIVQEENAWFFDIQEGKEEILCRRIGRSELHTIEVLYAYTDAQREYVAIDHSSCGCPEFAQRLTSTKGKKDGLYWEAKEGEEESPFGPLIAKATE---------------------ILKAQGKHANGGAFDYVVKDKMILGFALVAYPAKYGASGIMTFIVNQEDEIYEKDLGKDTANKATAMTTFDPDSTWKKYEEDTGQ-
13828	GC_00000759	Present_in_species_1	Seep_SRB2_Meg22_1012_Bin_335	1631	9	16	2	0	0.777122	0.822281	0.799064					PF11453.9	Protein of unknown function (DUF2950)					--------------------------MAVIGNTKKQNSLLERFAVPFIVGLFVALTLG--ACQGDLKDQETFVSPDEAVKALVNALK-GNDAALSGILGPGSEDLVSSGDPVADQAERDRFITLYEQKNKLDETEANKVVLYMGHDDWPFPIPIVKKDGAWCFDTNEGREEILARRIGRNELSVIQTCLAYVDAQREYALKDQDSDGILAYAQKFKSDPGKKDGLYWKTEEGEEQSPFGPLVAAAHEKGYTAKQSGGKPVPYHGYYYRILKAQGKNAPGGAYDYVVRGKMIGGFAIVAYPVQYGSSGIMTFIVNHDGVVYEKNLSDNTENAALAMKLFNPDGTWKKMEKSADEK
13829	GC_00000759	Present_in_species_1	Seep_SRB2_Meg22_1012_Bin_335	1185	9	16	2	0	0.777122	0.822281	0.799064					PF11453.9	Protein of unknown function (DUF2950)					--------------------------MLRHKSCKEMAAWSYPYTLAVLMVIVALYTVGFSTAIAAV-EQKSFISPQEAVKALVAAVHDNNDTELIDIFGPDSGDLIFSGDRVADQKDKERFLVVYEEKNSIKHETDVKVVLYIGSRDYAFPIPIVQEENVWFFDTQEGKEEILDRRIGRNELHTIEVLHAYTDAQREYVTLDHSSCGCPEFAQRLTSTKGKKDGLYWEAKEGEEESPFGPLIAKATECRYTDSLDTDNPEPFHGYYFKVLKAQGKHANGGAFDYVVKGKMILGFALVAYPAKYGASGIMTFIVNQEDKIYEKDLGKDAANKTGAMTTFDPDSTWKKYEEDTGQ-
13830	GC_00000759	Present_in_species_1	Seep_SRB2_Meg22_1214_Bin_60	1149	9	16	2	0	0.777122	0.822281	0.799064					PF11453.9	Protein of unknown function (DUF2950)					--------------------------MAVIGNTKKQNSLLERFAVPFIVGLFVALTLG--ACQGDLKDQETFVSPDEAVKALVNALK-GNDAALSGILGPGSEDLVSSGDPVADQAERDRFITLYEQKNKLDETEANKVVLYMGHDDWPFPIPIVKKDGAWCFDTNEGREEILARRIGRNELSVIQTCLAYVDAQREYALKDQDSDGILAYAQKFKSDPGKKDGLYWKTEEGEEQSPFGPLVAAAHEKGYTAKQSGGKPVPYHGYYYRILKAQGKNAPGGAYDYVVRGKMIGGFAIVAYPVQYGSSGIMTFIVNHDGVVYEKNLSDNTENAALAMKLFNPDGTWKKMEKSADEK
13831	GC_00000759	Present_in_species_1	Seep_SRB2_Meg22_1214_Bin_60	1935	9	16	2	0	0.777122	0.822281	0.799064					PF11453.9	Protein of unknown function (DUF2950)					--------------------------MLRHKSCKEMAAWSYPYTLAVLMVIVALYTVGFSTAIAAV-EQKSFISPQEAVKALVAAVHDNNDTELIDIFGPDSGDLIFSGDRVADQKDKERFLVVYEEKNSIKHETDVKVVLYIGSRDYAFPIPIVQEENVWFFDTQEGKEEILDRRIGRNELHTIEVLHAYTDAQREYVTLDHSSCGCPEFAQRLTSTKGKKDGLYWEAKEGEEESPFGPLIAKATECRYTDSLDTDNPEPFHGYYFKVLKAQGKHANGGAFDYVVKGKMILGFALVAYPAKYGASGIMTFIVNQEDKIYQKDLGKDAANKTGAMTTFDPDSTWKKYEEDTGQ-
13832	GC_00000759	Present_in_species_1	Seep_SRB2_Meg22_1416_Bin_56	2686	9	16	2	0	0.777122	0.822281	0.799064					PF11453.9	Protein of unknown function (DUF2950)					-------------------------------------------------------------------------------------------------------------------------------------------------------------------------------------------------------------------------------------------------------------------------------------------------MILGFALVAYPAKYGASGIMTFIVNQEDKIYQKDLGKDAANKTGAMTTFDPDSTWKKYEEDTGQ-
13833	GC_00000759	Present_in_species_1	Seep_SRB2_Meg22_1416_Bin_56	2687	9	16	2	0	0.777122	0.822281	0.799064					PF11453.9	Protein of unknown function (DUF2950)					--------------------------MLRHKSCKEMAAWSYPYTLAVLMVIVALYTVGFSTAIAAV-EQKSFISPQEAVKALVAAVHDNNDTELIDIFGPDSGDLIFSGDRVADQKDKERFLVVYEEKNSIKHETDVKVVLYIGSRDYAFPIPIVQEENVWFFDTQEGKEEILDRRIGRNELHTIEVLHAYTDAQREYVTL---------------------------------------------------------------------------------------------------------------------------------------------------------
13834	GC_00000759	Present_in_species_1	Seep_SRB2_Meg22_1618_Bin_149	129	9	16	2	0	0.777122	0.822281	0.799064					PF11453.9	Protein of unknown function (DUF2950)					--------------------------MAVIGNTKKQNSLLERFAVPFIVGLFVALTLG--ACQGDLKDQETFVSPDEAVKALVNALK-GNDAALSGILGPGSEDLVSSGDPVADQAERDRFITLYEQKNKLDETEANKVVLYMGHDDWPFPIPIVKKDGAWCFDTNEGREEILARRIGRNELSVIQTCLAYVDAQREYALKDQDSDGILAYAQKFKSDPGKKDGLYWKTEEGEEQSPFGPLVAAAHEKGYTAKQSGGKPVPYHGYYYRILKAQGKNAPGGAYDYVVRGKMIGGFAIVAYPVQYGSSGIMTFIVNHDGVVYEKNLSDNTENAALAMKLFNPDGTWKKMEKSADEK
13835	GC_00000759	Present_in_species_1	Seep_SRB2_Meg22_1618_Bin_149	1929	9	16	2	0	0.777122	0.822281	0.799064					PF11453.9	Protein of unknown function (DUF2950)					--------------------------MLRHKSCKEMAAWSYPYTLAVLMVIVALYTVGFSTAIAAV-EQKSFISPQEAVKALVAAVHDNNDTELIDIFGPDSGDLIFSGDRVADQKDKERFLVVYEEKNSIKHETDVKVVLYIGSRDYAFPIPIVQEENVWFFDTKEGKEEILDRRIGRNELHTIEVLHAYTDAQREYVTLDHSSCGCPEFAQRLTSTKGKKDGLYWEAKEGEEESPFGPLIAKATECRYTDSLDTDNPEPFHGYYFKVLKAQGKHANGGAFDYVVKGKMILGFALVAYPAKYGASGIMTFIVNQEDKIYQKDLGKDAANKTGAMTTFDPDSTWKKYEEDTGQ-
13836	GC_00000759	Present_in_species_1	Seep_SRB2_Meg22_46_Bin_87	1836	9	16	2	0	0.777122	0.822281	0.799064					PF11453.9	Protein of unknown function (DUF2950)					--------------------------MAVIGNTKKQNSLLERFAVPFIVGLFVALTLG--ACQGDLKDQETFVSPDEAVKALVNALK-GNDAALSGILGPGSEDLVSSGDPVADQAERDRFITLYEQKNKLDETEANKVVLYMGHDDWPFPIPIVKKDGAWCFDTNEGREEILARRIGRNELSVIQTCLAYVDAQREYALKDQDSDGILAYAQKFKSDPGKKDGLYWKTEEGEEQSPFGPLVAAAHEKGYTAKQSGGKPVPYHGYYYRILKAQGKNAPGGAYDYVVRGKMIGGFAIVAYPVQYGSSGIMTFIVNHDGVVYEKNLSDNTENAALAMKLFNPDGTWKKMEKSADEK
13837	GC_00000759	Present_in_species_1	Seep_SRB2_Meg22_46_Bin_87	99	9	16	2	0	0.777122	0.822281	0.799064					PF11453.9	Protein of unknown function (DUF2950)					-----------------------------------MAAWSYPYTLAVLMVIVALYTVGFSTAIAAV-EQKSFISPQEAVKALVAAVHDNNDTELIDIFGPDSGDLIFSGDRVADQKDKERFLVVYEEKNSIKHETDVKVVLYIGSRDYAFPIPIVQEENVWFFDTQEGKEEILHRRIGRNELHTIEVLHAYTDAQREYVTLDHSSCGCPEFAQRLTSTKGKKDGLYWEAKEGEEESPFGPLIAKATECRYTDSLDTDNPEPFHGYYFKVLKAQGKHANGGAFDYVVKGKMILGFALVAYPAKYGASGIMTFIVNQEDKIYQKDLGKDAANKTGAMTTFDPDSTWKKYEEDTGQ-
13838	GC_00000759	Present_in_species_1	Seep_SRB2_Meg22_810_Bin_10	97	9	16	2	0	0.777122	0.822281	0.799064					PF11453.9	Protein of unknown function (DUF2950)					--------------------------MAVIGNTKKQNSLLERFAVPFIVGLFVALTLG--ACQGDLKDQETFVSPDEAVKALVNALK-GNDAALSGILGPGSEDLVSSGDPVADQAERDRFITLYEQKNKLDETEANKVVLYMGHDDWPFPIPIVKKDGAWCFDTNEGREEILARRIGRNELSVIQTCLAYVDAQREYALKDQDSDGILAYAQKFKSDPGKKDGLYWKTEEGEEQSPFGPLVAAAHEKGYTAKQSGGKPVPYHGYYYRILKAQGKNAPGGAYDYVVRGKMIGGFAIVAYPVQYGSSGIMTFIVNHDGVVYEKNLSDNTENAALAMKLFNPDGTWKKMEKSADEK
13839	GC_00000759	Present_in_species_1	Seep_SRB2_Meg22_810_Bin_10	2286	9	16	2	0	0.777122	0.822281	0.799064					PF11453.9	Protein of unknown function (DUF2950)					-----------------------------------MAAWSYPYTLAVLMVIVALYTVGFSTAIAAV-EQKSFISPQEAVKALVAAVHDNNDTELIDIFGPDSGDLIFSGDRVADQKDKERFLVVYEEKNSIKHETDVKVVLYIGSRDYAFPIPIVQEENVWFFDTQEGKEEILDRRIGRNELHTIEVLHAYTDAQREYVTLDHSSCGCPEFAQRLTSTKGKKDGLYWEAKEGEEESPFGPLIAKATECRYTDSLDTDNPEPFHGYYFKVLKAQGKHANGGAFDYVVKGKMILGFALVAYPAKYGASGIMTFIVNQEDKIYQKDLGKDAANKTGAMTTFDPDSTWKKYEEDTGQ-
13840	GC_00000760	Core_metagenome	FWG174_SeepSRB2	62	16	16	1	0	0.917536	0.919178	0.918356	COG0223	Methionyl-tRNA formyltransferase (Fmt) (PDB:1FMT)			PF00551.20	Formyl transferase	K00604	methionyl-tRNA formyltransferase [EC:2.1.2.9]	J	Translation, ribosomal structure and biogenesis	----------MNSYRIVFMGTPEFAVPALKALIEGPDQVVAVVTQPDRPKGRGRKLMPSPIKVLAERAGIAVLQPEKARSPEFLSQVRDLDPDLLVVAAYGQILPQELLDIPRIMPINVHGSLLPKYRGAAPIQWAIIKGDIETGITIMEMDAGMDTGPMLLQEDLTIGPEETFGE-----LYERMAGLGARLLVQALDELHKGTLKPKPQPEEGISYAPPIKPEMARLDWSQPATLISCMVRALDPRPGAYTLWNGERLRLYTPFVIEMAAVDMEPGTVCRVGEDGVV--ITTGKSCLGIRELQWPGKRRMPCAEFLRGRPI-PVGARFES---------
13841	GC_00000760	Core_metagenome	Seep_SRB2_ML8_D	2416	16	16	1	0	0.917536	0.919178	0.918356	COG0223	Methionyl-tRNA formyltransferase (Fmt) (PDB:1FMT)			PF00551.20	Formyl transferase	K00604	methionyl-tRNA formyltransferase [EC:2.1.2.9]	J	Translation, ribosomal structure and biogenesis	----------MTCYKIVFMGTPEFAVPSLEALIAGPDKVVAVVTQPDRPKGRGRKLSPSPIKVLAEKAGINILQPEKARSAEFLNQVSGFVPDLLVVVAYGQILPQELLNIPRIMPINVHGSLLPKYRGAAPVQWAIIQGETKTGITIMKMDAGMDTGPVLLQKALTIESEETFGQ-----LYERMSRLGAGLLVQTLDDIRGGTLKTRPQSDEGVSYAPPIKPELTRLDWSQTANRISCIVRALDPRPGAYTFWNSHRLRLYMPFVIDLDTADMKPGTVCRVGDDGLV--IAAGKGCLGIRELQWPGKRRMSCAEFLRGRPI-PVGIKFES---------
13842	GC_00000760	Core_metagenome	Seep_SRB2_Meg19_1012_Bin_14	253	16	16	1	0	0.917536	0.919178	0.918356	COG0223	Methionyl-tRNA formyltransferase (Fmt) (PDB:1FMT)			PF00551.20	Formyl transferase	K00604	methionyl-tRNA formyltransferase [EC:2.1.2.9]	J	Translation, ribosomal structure and biogenesis	----------MNLYKIVFMGTPEFAVPVLKALLEGPDQIVAVVTQPDRHKGRGRKLMPSPIKVLAEKAGIAVLQPEKARSPEFLSQVRDLAPDLLVVAAYGQILPQEMLDIPRIMPINVHGSLLPEYRGAAPIQWAIIQGDTETGITIMEMDAGMDTGPMLLQEATTIGPEEIFGE-----LYERMAELGASLLLQALDELHKGTLKPRSQPEDGISYAPPIKPEMARLDWSQPARRISYMVRALDPRPGAYTICNGQRLRLYMPFVLEVDAMDMEPGTVCRVGDDGVV--IAAGKGCLGIRELQWPGKRRMPCAEFLRGRPI-PVGARFES---------
13843	GC_00000760	Core_metagenome	Seep_SRB2_Meg22_1012_Bin_255	753	16	16	1	0	0.917536	0.919178	0.918356	COG0223	Methionyl-tRNA formyltransferase (Fmt) (PDB:1FMT)			PF00551.20	Formyl transferase	K00604	methionyl-tRNA formyltransferase [EC:2.1.2.9]	J	Translation, ribosomal structure and biogenesis	----------MNSYRIVFMGTPEFAVPALKALIEGPNRVVAAVTRPDRPRGRGRKLSPSPIKVLAERAGIAVLQPEETRSPEFLNQVRDLAPDLLVVAAYGLILPQELLDIPRIMPVNVHGSLLPRYRGAAPIQWAIIQGDTGTGITIMEMDAGMDTGPILLQETLTIGPEETFGE-----LYERMAELGAGLLVQALEELHKGTLKPRPQPEEDASYAPPIKPEMARLDWSQPAMRISCMVRALDPRPGAYTLWNGQRLRLYRPFVVDMEAGDMEPGTVCRRRGDCCRKGLSGYQGASVAREEAYA----------LRGIPEGQAGSRWRKV--------
13844	GC_00000760	Core_metagenome	Seep_SRB2_Meg22_1012_Bin_335	2084	16	16	1	0	0.917536	0.919178	0.918356	COG0223	Methionyl-tRNA formyltransferase (Fmt) (PDB:1FMT)			PF00551.20	Formyl transferase	K00604	methionyl-tRNA formyltransferase [EC:2.1.2.9]	J	Translation, ribosomal structure and biogenesis	----------MNLYKIVFMGTPEFAVPVLKALLEGPDQIVAVVTQPDRHKGRGRKLMPSPIKVLAEKAGIAVLQPEKARSPEFLSQVRDLAPDLLVVAAYGQILPQEMLDIPRIMPINVHGSLLPEYRGAAPIQWAIIQGDTETGITIMEMDAGMDTGPMLLQEATTIGPEEIFGE-----LYERMAELGASLLLQALDELHKGTLKPRSQPEDGISYAPPIKPEMARLDWSQPARRISYMVRALDPRPGAYTICNGQRLRLYMPFVLEVDAMDMEPGTVCRVGDDGVV--IAAGKGCLGIRELQWPGKRRMPCAEFLRGRPI-PVGARFES---------
13845	GC_00000760	Core_metagenome	Seep_SRB2_Meg22_1214_Bin_60	996	16	16	1	0	0.917536	0.919178	0.918356	COG0223	Methionyl-tRNA formyltransferase (Fmt) (PDB:1FMT)			PF00551.20	Formyl transferase	K00604	methionyl-tRNA formyltransferase [EC:2.1.2.9]	J	Translation, ribosomal structure and biogenesis	----------MNLYKIVFMGTPEFAVPVLKALLEGPDQIVAVVTQPDRHKGRGRKLMPSPIKVLAEKAGIAVLQPEKARSPEFLSQVRDLAPDLLVVAAYGQILPQEMLDIPRIMPINVHGSLLPEYRGAAPIQWAIIQGDTETGITIMEMDAGMDTGPMLLQEATTIGPEEIFGE-----LYERMAELGASLLLQALDELHKGTLKPRSQPEDGISYAPPIKPEMARLDWSQPARRISYMVRALDPRPGAYTICNGQRLRLYMPFVLEVDAMDMEPGTVCRVGDDGVV--IAAGKGCLGIRELQWPGKRRMPCAEFLRGRPI-PVGARFES---------
13846	GC_00000760	Core_metagenome	Seep_SRB2_Meg22_1214_Bin_80	910	16	16	1	0	0.917536	0.919178	0.918356	COG0223	Methionyl-tRNA formyltransferase (Fmt) (PDB:1FMT)			PF00551.20	Formyl transferase	K00604	methionyl-tRNA formyltransferase [EC:2.1.2.9]	J	Translation, ribosomal structure and biogenesis	----------MNSYRIVFMGTPEFAVPALKALIEGPNRVVAAVTRPDRPRGRGRKLSPSPIKVLAERAGIAVLQPEETRSPEFLNQVRDLAPDLLVVAAYGLILPQELLDIPRIMPVNVHGSLLPRYRGAAPIQWAIIQGDTGTGITIMEMDAGMDTGPILLQETLTIGPEETFGE-----LYERMAELGAGLLVQALEELHKGTLKPRPQPEEDASYAPPIKPEMARLDWSQPAMRISCMVRALDPRPGAYTLWNGQRLRLYRPFVVDMEAGDMEPGTVCRAGEDGVV--IAAGKGCLGIRELQWPGKRRMPCAEFLRGRPV-PVGARFES---------
13847	GC_00000760	Core_metagenome	Seep_SRB2_Meg22_1416_Bin_176	973	16	16	1	0	0.917536	0.919178	0.918356	COG0223	Methionyl-tRNA formyltransferase (Fmt) (PDB:1FMT)			PF00551.20	Formyl transferase	K00604	methionyl-tRNA formyltransferase [EC:2.1.2.9]	J	Translation, ribosomal structure and biogenesis	----------MNSYRIVFMGTPEFAVPALKALIEGPNRVVAAVTRPDRPRGRGRKLSPSPIKVLAERAGIAVLQPEETRSPEFLNQVRDLAPDLLVVAAYGLILPQELLDIPRIMPVNVHGSLLPRYRGAAPIQWAIIQGDTGTGITIMEMDAGMDTGPILLQETLTIGPEETFGE-----LYERMAELGAGLLVQALEELHKGTLKPRPQPEEDASYAPPIKPEMARLDWSQPAMRISCMVRALDPRPGAYTLWNGQRLRLYRPFVVDMEAGDMEPGTVCRAGEDGVV--IAAGKGCLGIRELQWPGKRRMPCAEFLRGRPV-PVGARFES---------
13848	GC_00000760	Core_metagenome	Seep_SRB2_Meg22_1416_Bin_56	1131	16	16	1	0	0.917536	0.919178	0.918356	COG0223	Methionyl-tRNA formyltransferase (Fmt) (PDB:1FMT)			PF00551.20	Formyl transferase	K00604	methionyl-tRNA formyltransferase [EC:2.1.2.9]	J	Translation, ribosomal structure and biogenesis	MTFVRRSDGVMNLYKIVFMGTPEFAVPVLKALLEGPDQIVAVVTQPDRHKGRGRKLMPSPIKVLAEKAGIAVLQPEKARSPEFLSQVRDLAPDLLVVAAYGQILPQEMLDIPRIMPINVHGSLLPEYRGAAPIQWAIIQGDTETGITIMEMDAGMDTGPMLLQEATTIGPEEIFGELYERMLYERMAELGASLLLQALDELHKGTLKPRSQPEDGISYAPPIKPEMARLDWSQPARRISYMVRALDPRPGAYTICNGQRLRLYMPFVLEVDAMDMEPGTVCRVGDDGVV--IAAGKGCLGIRELQWPGKRRMPCAEF---RPI-PVGARFES---------
13849	GC_00000760	Core_metagenome	Seep_SRB2_Meg22_1618_Bin_149	890	16	16	1	0	0.917536	0.919178	0.918356	COG0223	Methionyl-tRNA formyltransferase (Fmt) (PDB:1FMT)			PF00551.20	Formyl transferase	K00604	methionyl-tRNA formyltransferase [EC:2.1.2.9]	J	Translation, ribosomal structure and biogenesis	----------MNLYKIVFMGTPEFAVPVLKALLEGPDQIVAVVTQPDRHKGRGRKLMPSPIKVLAEKAGIAVLQPEKARSPEFLSQVRDLAPDLLVVAAYGQILPQEMLDIPRIMPINVHGSLLPEYRGAAPIQWAIIQGDTETGITIMEMDAGMDTGPMLLQEATTIGPEEIFGE-----LYERMAELGASLLLQALDELHKGTLKPRSQPEDGISYAPPIKPEMARLDWSQPARRISYMVRALDPRPGAYTICNGQRLRLYMPFVLEVDAMDMEPGTVCRVGDDGVV--IAAGKGCLGIRELQWPGKRRMPCAEFLRGRPI-PVGARFES---------
13850	GC_00000760	Core_metagenome	Seep_SRB2_Meg22_1618_Bin_165	245	16	16	1	0	0.917536	0.919178	0.918356	COG0223	Methionyl-tRNA formyltransferase (Fmt) (PDB:1FMT)			PF00551.20	Formyl transferase	K00604	methionyl-tRNA formyltransferase [EC:2.1.2.9]	J	Translation, ribosomal structure and biogenesis	----------MNSYRIVFMGTPEFAVPALKALIEGPNRVVAAVTRPDRPRGRGRKLSPSPIKVLAERAGIAVLQPEETRSPEFLNQVRDLAPDLLVVAAYGLILPQELLDIPRIMPVNVHGSLLPRYRGAAPIQWAIIQGDTGTGITIMEMDAGMDTGPILLQETLTIGPEETFGE-----LYERMAELGAGLLVQALEELHKGTLKPRPQPEEDASYAPPIKPEMARLDWSQPAMRISCMVRALDPRPGAYTLWNGQRLRLYRPFVVDMEAGDMEPGTVCRAGEDGVV--IAAGKGCLGIRELQWPGKRRMPCAEFLRGRPV-PVGARFES---------
13851	GC_00000760	Core_metagenome	Seep_SRB2_Meg22_46_Bin_87	1235	16	16	1	0	0.917536	0.919178	0.918356	COG0223	Methionyl-tRNA formyltransferase (Fmt) (PDB:1FMT)			PF00551.20	Formyl transferase	K00604	methionyl-tRNA formyltransferase [EC:2.1.2.9]	J	Translation, ribosomal structure and biogenesis	----------MNLYKIVFMGTPEFAVPVLKALLEGPDQIVAVVTQPDRHKGRGRKLMPSPIKVLAEKAGIAVLQPEKARSPEFLSQVRDLAPDLLVVAAYGQILPQEMLDIPRIMPINVHGSLLPEYRGAAPIQWAIIQGDTETGITIMEMDAGMDTGPMLLQEATTIGPEEIFGE-----LYERMAELGASLLLQALDELHKGTLKPRSQPEDGISYAPPIKPEMARLDWSQPARRISYMVRALDPRPGAYTICNGQRLRLYMPFVLEVDAMDMEPGTVCRVGDDGVV--IAAGKGCLGIRELQWPGKRRMPCAEFLRGRPI-PVGARFES---------
13852	GC_00000760	Core_metagenome	Seep_SRB2_Meg22_810_Bin_10	1762	16	16	1	0	0.917536	0.919178	0.918356	COG0223	Methionyl-tRNA formyltransferase (Fmt) (PDB:1FMT)			PF00551.20	Formyl transferase	K00604	methionyl-tRNA formyltransferase [EC:2.1.2.9]	J	Translation, ribosomal structure and biogenesis	----------MNLYKIVFMGTPEFAVPVLKALLEGPDQIVAVVTQPDRHKGRGRKLMPSPIKVLAEKAGIAVLQPEKARSPEFLSQVRDLAPDLLVVAAYGQILPQEMLDIPRIMPINVHGSLLPEYRGAAPIQWAIIQGDTETGITIMEMDAGMDTGPMLLQEATTIGPEEIFGE-----LYERMAELGASLLLQALDELHKGTLKPRSQPEDGISYAPPIKPEMARLDWSQPARRISYMVRALDPRPGAYTICNGQRLRLYMPFVLEVDAMDMEPGTVCRVGDDGVV--IAAGKGCLGIRELQWPGKRRMPCAEFLRGRPI-PVGARFES---------
13853	GC_00000760	Core_metagenome	UBA3076_sp002367355	659	16	16	1	0	0.917536	0.919178	0.918356	COG0223	Methionyl-tRNA formyltransferase (Fmt) (PDB:1FMT)			PF00551.20	Formyl transferase	K00604	methionyl-tRNA formyltransferase [EC:2.1.2.9]	J	Translation, ribosomal structure and biogenesis	----------MNSYKIVFMGTPEFAVPVLKALIEGPNQVVAVVTQPDRPKGRGRKLMPSPIKVLAEKAGIAVLQPEKARSPKFLSQVRDLAPDLLVVAAYGQILPQELLDIPRIMPINVHGSLLPEYRGAAPIQWAIIQGDTETGITIMKMDAGMDTGPMLLQKALTIGPEETFGE-----LYERMAGLGARLLVQALDELHKGTLKPRPQPEEGISYAPPIKPEMARLDWSQPARRISCMVRALDPRPGAYTLWNGQRLRLYMPFVLDMDAMDMEPGTVCRVGDDGVV--VTTGKGCLGIRELQWPGKRRMPCAEFLRGRPI-PVGARFES---------
13854	GC_00000760	Core_metagenome	UBA3076_sp003194485	156	16	16	1	0	0.917536	0.919178	0.918356	COG0223	Methionyl-tRNA formyltransferase (Fmt) (PDB:1FMT)			PF00551.20	Formyl transferase	K00604	methionyl-tRNA formyltransferase [EC:2.1.2.9]	J	Translation, ribosomal structure and biogenesis	------------------MGTPEFAVPALKALIEGPNRVVAAVTRPDRPRGRGRKLSPSPIKVLAERAGIAVLQPEETRSPEFLNQVRDLAPDLLVVAAYGLILPQELLDIPRIMPVNVHGSLLPRYRGAAPIQWAIIQGDTETGVTIMEMDAGMDTGPILLQETLTIGPEETFGE-----LYERMAELGAGLLVQALEELHKGTLKPRPQPEEDASYAPPIKPEMARLDWSQPAMRISCMVRALDPRPGAYTLWNGQRLRLYRPFVVDMEAGDMEPGTVCRAGEDGVV--ITAGKGCLGIRELQWPGKRRMPCAEFLRGRPV-PVGARFES---------
13855	GC_00000760	Core_metagenome	UBA3076_sp003194495	2702	16	16	1	0	0.917536	0.919178	0.918356	COG0223	Methionyl-tRNA formyltransferase (Fmt) (PDB:1FMT)			PF00551.20	Formyl transferase	K00604	methionyl-tRNA formyltransferase [EC:2.1.2.9]	J	Translation, ribosomal structure and biogenesis	#NAME?
13856	GC_00000761	Core_metagenome	FWG173_SeepSRB2	938	16	16	1	0	0.969778	0.991587	0.980561	COG0718	DNA-binding nucleoid-associated protein YbaB/EfbC (YbaB) (PDB:1J8B) (PUBMED:19594923;22544270)			PF02575.17	YbaB/EbfC DNA-binding family	K09747	uncharacterized protein	K	Transcription	MQPNIKEMMRQAQRLQAKIGQLQSELATKEIEASVGGGMVKAVANGKPEIVSITIEKEVVDPEDIEMLQDLVMSAVNDALTRSKEMVEGEMAKLTGGLKLPGM-
13857	GC_00000761	Core_metagenome	FWG174_SeepSRB2	683	16	16	1	0	0.969778	0.991587	0.980561	COG0718	DNA-binding nucleoid-associated protein YbaB/EfbC (YbaB) (PDB:1J8B) (PUBMED:19594923;22544270)			PF02575.17	YbaB/EbfC DNA-binding family	K09747	uncharacterized protein	K	Transcription	MQPNIKEMMRQAQRLQAKIGQLQSELATKEIEASVGGGMVKAVANGKPEIVSITIEKEVVDPEDIEMLQDLVMSAVNDALTRSKEMVEGEMAKLTGGLKLPGM-
13858	GC_00000761	Core_metagenome	Seep_SRB2_ML8_D	1858	16	16	1	0	0.969778	0.991587	0.980561	COG0718	DNA-binding nucleoid-associated protein YbaB/EfbC (YbaB) (PDB:1J8B) (PUBMED:19594923;22544270)			PF02575.17	YbaB/EbfC DNA-binding family	K09747	uncharacterized protein	K	Transcription	MQPNMKEMMRQAQRLQTKIGKLQSELATKEIEASVGGGMVKAVANGKPEIVSITIEKEVVDPEDIEMLQDLIVAVVNEALTRSKEMVEGEMAKLTGGLKLPGM-
13859	GC_00000761	Core_metagenome	Seep_SRB2_Meg19_1012_Bin_14	1032	16	16	1	0	0.969778	0.991587	0.980561	COG0718	DNA-binding nucleoid-associated protein YbaB/EfbC (YbaB) (PDB:1J8B) (PUBMED:19594923;22544270)			PF02575.17	YbaB/EbfC DNA-binding family	K09747	uncharacterized protein	K	Transcription	MQPNMKEMMRQAQRLQTKMGQLQSELATKEIEASVGGGMVKAVANGKPEIVSITIEKEVVDPEDVEMLQDLVVAAVNEALGRSKEMVEGEMAKLTGGLKLPGM-
13860	GC_00000761	Core_metagenome	Seep_SRB2_Meg22_02_Bin_69	783	16	16	1	0	0.969778	0.991587	0.980561	COG0718	DNA-binding nucleoid-associated protein YbaB/EfbC (YbaB) (PDB:1J8B) (PUBMED:19594923;22544270)			PF02575.17	YbaB/EbfC DNA-binding family	K09747	uncharacterized protein	K	Transcription	MQPNMKEMMRQAQRLQAKIGQLQSELATKEIEASVGGGMVKAVANGKPEIVSITIEKEVVDPEDVEMLQDLVVAAVNEALSRSKEMVEGEMSKLTGGLKLPGMS
13861	GC_00000761	Core_metagenome	Seep_SRB2_Meg22_1012_Bin_255	288	16	16	1	0	0.969778	0.991587	0.980561	COG0718	DNA-binding nucleoid-associated protein YbaB/EfbC (YbaB) (PDB:1J8B) (PUBMED:19594923;22544270)			PF02575.17	YbaB/EbfC DNA-binding family	K09747	uncharacterized protein	K	Transcription	MQPNIKEMMRQAQRLQAKIGQLQSELATREIEASAGGGMVKAVANGKPEIVSITIEKEVVDPEDVEMLQDLVMAAVNEALARSKEMVEGEMAKLTGGLKLPGMS
13862	GC_00000761	Core_metagenome	Seep_SRB2_Meg22_1012_Bin_335	840	16	16	1	0	0.969778	0.991587	0.980561	COG0718	DNA-binding nucleoid-associated protein YbaB/EfbC (YbaB) (PDB:1J8B) (PUBMED:19594923;22544270)			PF02575.17	YbaB/EbfC DNA-binding family	K09747	uncharacterized protein	K	Transcription	MQPNMKEMMRQAQRLQTKMGQLQSELATKEIEASVGGGMVKAVANGKPEIVSITIEKEVVDPEDVEMLQDLVVAAVNEALGRSKEMVEGEMAKLTGGLKLPGM-
13863	GC_00000761	Core_metagenome	Seep_SRB2_Meg22_1214_Bin_60	864	16	16	1	0	0.969778	0.991587	0.980561	COG0718	DNA-binding nucleoid-associated protein YbaB/EfbC (YbaB) (PDB:1J8B) (PUBMED:19594923;22544270)			PF02575.17	YbaB/EbfC DNA-binding family	K09747	uncharacterized protein	K	Transcription	MQPNMKEMMRQAQRLQTKMGQLQSELATKEIEASVGGGMVKAVANGKPEIVSITIEKEVVDPEDVEMLQDLVVAAVNEALGRSKEMVEGEMAKLTGGLKLPGM-
13864	GC_00000761	Core_metagenome	Seep_SRB2_Meg22_1214_Bin_80	506	16	16	1	0	0.969778	0.991587	0.980561	COG0718	DNA-binding nucleoid-associated protein YbaB/EfbC (YbaB) (PDB:1J8B) (PUBMED:19594923;22544270)			PF02575.17	YbaB/EbfC DNA-binding family	K09747	uncharacterized protein	K	Transcription	MQPNIKEMMRQAQRLQAKIGQLQSELATREIEASAGGGMVKAVANGKPEIVSITIEKEVVDPEDVEMLQDLVMAAVNEALARSKEMVEGEMAKLTGGLKLPGMS
13865	GC_00000761	Core_metagenome	Seep_SRB2_Meg22_1618_Bin_149	2519	16	16	1	0	0.969778	0.991587	0.980561	COG0718	DNA-binding nucleoid-associated protein YbaB/EfbC (YbaB) (PDB:1J8B) (PUBMED:19594923;22544270)			PF02575.17	YbaB/EbfC DNA-binding family	K09747	uncharacterized protein	K	Transcription	MQPNMKEMMRQAQRLQTKMGQLQSELATKEIEASVGGGMVKAVANGKPEIVSITIEKEVVDPEDVEMLQDLVVAAVNEALGRSKEMVEGEMAKLTGGLKLPGM-
13866	GC_00000761	Core_metagenome	Seep_SRB2_Meg22_46_Bin_87	1712	16	16	1	0	0.969778	0.991587	0.980561	COG0718	DNA-binding nucleoid-associated protein YbaB/EfbC (YbaB) (PDB:1J8B) (PUBMED:19594923;22544270)			PF02575.17	YbaB/EbfC DNA-binding family	K09747	uncharacterized protein	K	Transcription	MQPNMKEMMRQAQRLQTKMGQLQSELATKEIEASVGGGMVKAVANGKPEIVSITIEKEVVDPEDVEMLQDLVVAAVNEALGRSKEMVEGEMAKLTGGLKLPGM-
13867	GC_00000761	Core_metagenome	Seep_SRB2_Meg22_810_Bin_10	503	16	16	1	0	0.969778	0.991587	0.980561	COG0718	DNA-binding nucleoid-associated protein YbaB/EfbC (YbaB) (PDB:1J8B) (PUBMED:19594923;22544270)			PF02575.17	YbaB/EbfC DNA-binding family	K09747	uncharacterized protein	K	Transcription	MQPNMKEMMRQAQRLQTKMGQLQSELATKEIEASVGGGMVKAVANGKPEIVSITIEKEVVDPEDVEMLQDLVVAAVNEALGRSKEMVEGEMAKLTGGLKLPGM-
13868	GC_00000761	Core_metagenome	UBA3076_sp002367355	2262	16	16	1	0	0.969778	0.991587	0.980561	COG0718	DNA-binding nucleoid-associated protein YbaB/EfbC (YbaB) (PDB:1J8B) (PUBMED:19594923;22544270)			PF02575.17	YbaB/EbfC DNA-binding family	K09747	uncharacterized protein	K	Transcription	MQPNMKEMMRQAQRLQAKMGQLQSELATKEIEASVGGGMVKAVANGKPEIVSITIEKEVVDPEDVEMLQDLVVAAVNEALTRSKEMVEGEMAKLTGGLKLPGMF
13869	GC_00000761	Core_metagenome	UBA3076_sp003194485	1809	16	16	1	0	0.969778	0.991587	0.980561	COG0718	DNA-binding nucleoid-associated protein YbaB/EfbC (YbaB) (PDB:1J8B) (PUBMED:19594923;22544270)			PF02575.17	YbaB/EbfC DNA-binding family	K09747	uncharacterized protein	K	Transcription	MQPNIKEMMRQAQRLQAKIGQLQSELATREIEASAGGGMVKAVANGKPEIVSITIEKEVVDPEDVEMLQDLVMAAVNEALARSKEMVEGEMAKLTGGLKLPGMS
13870	GC_00000761	Core_metagenome	UBA3076_sp003194495	859	16	16	1	0	0.969778	0.991587	0.980561	COG0718	DNA-binding nucleoid-associated protein YbaB/EfbC (YbaB) (PDB:1J8B) (PUBMED:19594923;22544270)			PF02575.17	YbaB/EbfC DNA-binding family	K09747	uncharacterized protein	K	Transcription	MQPNMKEMMRQAQRLQAKMGQLQSELATKEIEASVGGGMVKAVANGKPEIVSIAIEKEVVDPEDVEMLQDLVVAAVNDALSRSKEMVEGEMAKLTGGLKLPGMF
13871	GC_00000761	Core_metagenome	UBA3076_sp003645605	1596	16	16	1	0	0.969778	0.991587	0.980561	COG0718	DNA-binding nucleoid-associated protein YbaB/EfbC (YbaB) (PDB:1J8B) (PUBMED:19594923;22544270)			PF02575.17	YbaB/EbfC DNA-binding family	K09747	uncharacterized protein	K	Transcription	MQPNMKEMMRQAQRLQAKMGQLQNELATKEIEASVGGGMVKAVANGKPEIVSITIEKEVVDPEDVEMLQDLVVSAVNEALTRSKEMVEGEMAKLTGGLKLPGM-
13872	GC_00000762	Core_metagenome	FWG174_SeepSRB2	1927	16	16	1	0	0.946352	0.999821	0.972352	COG1042	Acyl-CoA synthetase (NDP forming) (PatZN) (PDB:4YAK) (PUBMED:26251518)			PF13549.7	ATP-grasp domain	K24012	acetate---CoA ligase (ADP-forming) [EC:6.2.1.13]	C	Energy production and conversion	MLEALLYPKNVAVIGASRTPGKVGHEIVANLINGNFTGDIIPVNPSADHILGLKCYKTLKDYGGTVDLGVVTVPRQNIMDAVQSSIEAGVRAIAVITAGFRETGEEGAELERSLAGICRSHNVWLLGPNCLGVMNTHHHMNASFAGDMPEAGGISVFSQSGALCTAIVDSSVTGHFGLAKLVSLGNKADLTEVDFLRALAKDDKTKVIAGYLEDIVSGDDFVKAAEDACSVKPVVVLKAGTTEAGRRAASSHTGGLAGADIAYGAAFRRSGVIRADTFQAFFDYASALAMQPLPKGDHVLIITNAGGPGTMAADAVEKFGMTVATLNYSTATALKGKLPRASSTGNPVDVLGDADPERYAIALSTAQEDDSVDAIIVILTPQAMTKPAETARAIAGCVRADKPVLAAFMGGKHVMPGNDELVAAGLPVYNSPQRAVGALKAMYDYSVWRRRPPRIVTRFRVHRRRVERIIARHMRTKRTHIGDIKAKQILNAYGFRIPEGHLANTTDEAVEAAEQIGYPVAIKIVSPNIIHKTDLGGVKLHLSAVDDVRDAFDLMMLRISQNAPEAHIEGIYVEKMLARGMEVIIGMSRDPQFGPMLMFGLGGIFVEVMKDVTFNLAPITTEEAFQMLKSTRSYEMLLGTRGERGVDFAAIANGLQRISQLVTDYPEIIELDINPFIVGHIGTEPFVADARMTLTHPRD-
13873	GC_00000762	Core_metagenome	Seep_SRB2_ML8_D	1757	16	16	1	0	0.946352	0.999821	0.972352	COG1042	Acyl-CoA synthetase (NDP forming) (PatZN) (PDB:4YAK) (PUBMED:26251518)			PF13549.7	ATP-grasp domain	K24012	acetate---CoA ligase (ADP-forming) [EC:6.2.1.13]	C	Energy production and conversion	MLKALLYPKNIAVIGASRTPGKVGHEIVANLINGGFAGNIVPVNPSADQILGLKCYKTLKSYEGTVDLGIVTVPRQNVMDAAQSSIDAGVKALAVITAGFRETGEEGARLEQKLAGLCRAHNVRLLGPNCLGIMNTHEHMNASFAGSMPESGNISVFSQSGALCTAIVDSSVTGHFGLAKLISLGNKADLTEVDFLKALAKDDNTKVIVGYLEDIVAGDDFVKAAEDTCSIKPVVILKAGTTPSGLKAASSHTGGLAGADIAYGAAFRRSGVIRADNFQALFDYASALAMQPLPMGDRVLIITNAGGPGTMAADTVEKSGMTVAALASNTAAALKGKLPRASSTGNPVDVLGDADPERYAVALSTAQDDDSVDAIIVILTPQAMTRPAETARAIADCVRSDKPVLAAFMGGKHVMPGNKELVAAGLPVYNSPERAVDALKAMYEYSVWRRRPPRIVTRFRVHRRRVERIIARQLRTDRTHVGDIKAKHILSAYGFRIPEGHLAGTTEEAVETAEQIGYPVAIKIVSPDIIHKTDLGGVKLNLSTPEDVRDAFDLMMLRIRQVAPEAHIEGIYIEKMLPRGMEVIIGMSRDPQFGPMLMFGLGGIFVEVMKDVTFHLAPITMEEAFQMLKSTRSYEMLKGARGKRGVDFAAIANGLQRISQLVTDFPEIIELDINPFIVGDIGTGTFVADARMTLTQKKTK
13874	GC_00000762	Core_metagenome	Seep_SRB2_Meg19_1012_Bin_14	1498	16	16	1	0	0.946352	0.999821	0.972352	COG1042	Acyl-CoA synthetase (NDP forming) (PatZN) (PDB:4YAK) (PUBMED:26251518)			PF13549.7	ATP-grasp domain	K24012	acetate---CoA ligase (ADP-forming) [EC:6.2.1.13]	C	Energy production and conversion	MLEALLYPKNVAVIGASRTPGKVGYEIVANLINGGFAGDIIPVNPSADQIVGLKCYKTLKDYKGTVDLGVVTVPRQNVMAAVQSSIEAGVKAFAVITAGFRETGEKGTKLEQELAGLCRSHNVRLLGPNCLGVMNRQHQMNASFAGDMPEAGGISVFSQSGALCTAIVDSSVTGHFGLAKLISLGNKADLTEVDFLRALARDDDTKVIVGYLEDIVSGDEFVKAAEDASSIKPVVILKAGTTPAGLKAASSHTGGLAGVDTAYGAAFRRSGVIRADNFQALFDYASALAMQPLPKGDRVLIITNAGGPGTMAADAVEKSGMTVAALAYSTAAALKGKLPRASSTGNPVDVLGDADPERYAIALSTAQDDDSVDAIIVILTPQAMTKPAETARAIADCIRSDKPVIAAFMGGKHVMPGNEELIAAGLPVYNSPERAVGALKAMYEYSVWRRRPPRIVTRFRVHRRRVERIIARHLRTKRTHVGDIKAKQILSAYGFRIPEGHLANTTEEALEAAEQIGYPVAIKIVSPNIIHKTDLGGVKLHLSTANDVRDAFDLMMLRMGQVAPEAHIEGIYVEKMLARGMEVIIGMSRDPQFGPMLMFGLGGIFVEVMKDVTFHLAPITTEEAFQMLKSTRSYEMLKGTRGERGVDFAAIANGLQRISQLVTDYPEIIELDINPFIVGDIGTEPFVADARMTLTHQETQ
13875	GC_00000762	Core_metagenome	Seep_SRB2_Meg22_1012_Bin_255	817	16	16	1	0	0.946352	0.999821	0.972352	COG1042	Acyl-CoA synthetase (NDP forming) (PatZN) (PDB:4YAK) (PUBMED:26251518)			PF13549.7	ATP-grasp domain	K24012	acetate---CoA ligase (ADP-forming) [EC:6.2.1.13]	C	Energy production and conversion	MLEALLYPKNIAVIGASRTPGKVGHEIVANLINGGFAGDIIPVNPSADQILGLKCYKTLKDFEGTVDLGIVTVPRQNVMAVVQSSIEAGVRALSIITAGFRETGEEGAELENVLAGLCRSHNVRLLGPNCLGIMNTHHHMNASFAGDMPEAGGISIFSQSGALCTAIVDSSVTGHFGLAKLISLGNKADLTEVDFLTALARDERTKVIAGYLEDIVSGDEFVKAAEDASSIKPVVILKTGTTEAGRRAASSHTGGLAGADIAYGAAFRRSGVIRADTFQAFLDYASALAMQPLPEGDRVLIITNAGGPGTMAADAVEKSGMTVATLNYSTAAALKERLPRASSTGNPVDVLGDADPERYAIALSTGQDDASVDAIIVILTPQAMTKPTETARAIAGCVRSDKPVLAAFMGGKHVMPGNDELVAAGLPVYNSPERAVGALKAMYDYSVWRRRPPRIVTRFRVHRRRVERIIARHLRTKRILIGDIKAKQILGAYGFRIPEGHITSTTDEAVEVSEQIGYPVAIKIVSPNIVHKTDLGGVKLHLSTADDVRDAFDLMMLRIRQNAPEAHIEGIYVEKMLARGLEVIIGMSRDPQFGPMLMFGLGGIFVEVMKDVTFHLAPITAEEAFQMLKSTRSYEMLLGTRGKKGVDFAAIANGLQRISQLVTDFQEITELDINPFIVGDIGTDPFVADARMTLTLQKAE
13876	GC_00000762	Core_metagenome	Seep_SRB2_Meg22_1012_Bin_335	1794	16	16	1	0	0.946352	0.999821	0.972352	COG1042	Acyl-CoA synthetase (NDP forming) (PatZN) (PDB:4YAK) (PUBMED:26251518)			PF13549.7	ATP-grasp domain	K24012	acetate---CoA ligase (ADP-forming) [EC:6.2.1.13]	C	Energy production and conversion	MLEALLYPKNVAVIGASRTPGKVGYEIVANLINGGFAGDIIPVNPSADQIVGLKCYKTLKDYKGTVDLGVVTVPRQNVMAAVQSSIEAGVKAFAVITAGFRETGEKGTKLEQELAGLCRSHNVRLLGPNCLGVMNRQHQMNASFAGDMPEAGGISVFSQSGALCTAIVDSSVTGHFGLAKLISLGNKADLTEVDFLRALARDDDTKVIVGYLEDIVSGDEFVKAAEDASSIKPVVILKAGTTPAGLKAASSHTGGLAGVDTAYGAAFRRSGVIRADNFQALFDYASALAMQPLPKGDRVLIITNAGGPGTMAADAVEKSGMTVAALAYSTAAALKGKLPRASSTGNPVDVLGDADPERYAIALSTAQDDDSVDAIIVILTPQAMTKPAETARAIADCIRSDKPVIAAFMGGKHVMPGNEELIAAGLPVYNSPERAVGALKAMYEYSVWRRRPPRIVTRFRVHRRRVERIIARHLRTKRTHVGDIKAKQILSAYGFRIPEGHLANTTEEALEAAEQIGYPVAIKIVSPNIIHKTDLGGVKLHLSTANDVRDAFDLMMLRMGQVAPEAHIEGIYVEKMLARGMEVIIGMSRDPQFGPMLMFGLGGIFVEVMKDVTFHLAPITTEEAFQMLKSTRSYEMLKGTRGERGVDFAAIANGLQRISQLVTDYPEIIELDINPFIVGDIGTEPFVADARMTLTHQETQ
13877	GC_00000762	Core_metagenome	Seep_SRB2_Meg22_1214_Bin_60	737	16	16	1	0	0.946352	0.999821	0.972352	COG1042	Acyl-CoA synthetase (NDP forming) (PatZN) (PDB:4YAK) (PUBMED:26251518)			PF13549.7	ATP-grasp domain	K24012	acetate---CoA ligase (ADP-forming) [EC:6.2.1.13]	C	Energy production and conversion	MLEALLYPKNVAVIGASRTPGKVGYEIVANLINGGFAGDIIPVNPSADQIVGLKCYKTLKDYKGTVDLGVVTVPRQNVMAAVQSSIEAGVKAFAVITAGFRETGEKGTKLEQELAGLCRSHNVRLLGPNCLGVMNRQHQMNASFAGDMPEAGGISVFSQSGALCTAIVDSSVTGHFGLAKLISLGNKADLTEVDFLRALARDDDTKVIVGYLEDIVSGDEFVKAAEDASSIKPVVILKAGTTPAGLKAASSHTGGLAGVDTAYGAAFRRSGVIRADNFQALFDYASALAMQPLPKGDRVLIITNAGGPGTMAADAVEKSGMTVAALAYSTAAALKGKLPRASSTGNPVDVLGDADPERYAIALSTAQDDDSVDAIIVILTPQAMTKPAETARAIADCIRSDKPVIAAFMGGKHVMPGNEELIAAGLPVYNSPERAVGALKAMYEYSVWRRRPPRIVTRFRVHRRRVERIIARHLRTKRTHVGDIKAKQILSAYGFRIPEGHLANTTEEALEAAEQIGYPVAIKIVSPNIIHKTDLGGVKLHLSTANDVRDAFDLMMLRMGQVAPEAHIEGIYVEKMLARGMEVIIGMSRDPQFGPMLMFGLGGIFVEVMKDVTFHLAPITTEEAFQMLKSTRSYEMLKGTRGERGVDFAAIANGLQRISQLVTDYPEIIELDINPFIVGDIGTEPFVADARMTLTHQETQ
13878	GC_00000762	Core_metagenome	Seep_SRB2_Meg22_1214_Bin_80	1269	16	16	1	0	0.946352	0.999821	0.972352	COG1042	Acyl-CoA synthetase (NDP forming) (PatZN) (PDB:4YAK) (PUBMED:26251518)			PF13549.7	ATP-grasp domain	K24012	acetate---CoA ligase (ADP-forming) [EC:6.2.1.13]	C	Energy production and conversion	MLEALLYPKNIAVIGASRTPGKVGHEIVANLINGGFAGDIIPVNPSADQILGLKCYKTLKDFEGTVDLGIVTVPRQNVMAVVQSSIEAGVRALSIITAGFRETGEEGAELENVLAGLCRSHNVRLLGPNCLGIMNTHHHMNASFAGDMPEAGGISIFSQSGALCTAIVDSSVTGHFGLAKLISLGNKADLTEVDFLTALARDERTKVIAGYLEDIVSGDEFVKAAEDASSIKPVVILKTGTTEAGRRAASSHTGGLAGADIAYGAAFRRSGVIRADTFQAFLDYASALAMQPLPEGDRVLIITNAGGPGTMAADAVEKSGMTVATLNYSTAAALKERLPRASSTGNPVDVLGDADPERYAIALSTGQDDASVDAIIVILTPQAMTKPTETARAIAGCVRSDKPVLAAFMGGKHVMPGNDELVAAGLPVYNSPERAVGALKAMYDYSVWRRRPPRIVTRFRVHRRRVERIIARHLRTKRILIGDIKAKQILGAYGFRIPEGHITSTTDEAVEVSEQIGYPVAIKIVSPNIVHKTDLGGVKLHLSTADDVRDAFDLMMLRIRQNAPEAHIEGIYVEKMLARGLEVIIGMSRDPQFGPMLMFGLGGIFVEVMKDVTFHLAPITAEEAFQMLKSTRSYEMLLGTRGKKGVDFAAIANGLQRISQLVTDFQEITELDINPFIVGDIGTDPFVADARMTLTLQKAE
13879	GC_00000762	Core_metagenome	Seep_SRB2_Meg22_1416_Bin_176	1066	16	16	1	0	0.946352	0.999821	0.972352	COG1042	Acyl-CoA synthetase (NDP forming) (PatZN) (PDB:4YAK) (PUBMED:26251518)			PF13549.7	ATP-grasp domain	K24012	acetate---CoA ligase (ADP-forming) [EC:6.2.1.13]	C	Energy production and conversion	MLEALLYPKNIAVIGASRTPGKVGHEIVANLINGGFAGDIIPVNPSADQILGLKCYKTLKDFEGTVDLGIVTVPRQNVMAVVQSSIEAGVRALSIITAGFRETGEEGAELENVLAGLCRSHNVRLLGPNCLGIMNTHHHMNASFAGDMPEAGGISIFSQSGALCTAIVDSSVTGHFGLAKLISLGNKADLTEVDFLTALARDERTKVIAGYLEDIVSGDEFVKAAEDASSIKPVVILKTGTTEAGRRAASSHTGGLAGADIAYGAAFRRSGVIRADTFQAFLDYASALAMQPLPEGDRVLIITNAGGPGTMAADAVEKSGMTVATLNYSTAAALKERLPRASSTGNPVDVLGDADPERYAIALSTGQDDASVDAIIVILTPQAMTKPTETARAIAGCVRSDKPVLAAFMGGKHVMPGNDELVAAGLPVYNSPERAVGALKAMYDYSVWRRRPPRIVTRFRVHRRRVERIIARHLRTKRILIGDIKAKQILGAYGFRIPEGHITSTTDEAVEVSEQIGYPVAIKIVSPNIVHKTDLGGVKLHLSTADDVRDAFDLMMLRIRQNAPEAHIEGIYVEKMLARGLEVIIGMSRDPQFGPMLMFGLGGIFVEVMKDVTFHLAPITAEEAFQMLKSTRSYEMLLGTRGKKGVDFAAIANGLQRISQLVTDFQEITELDINPFIVGDIGTDPFVADARMTLTLQKAE
13880	GC_00000762	Core_metagenome	Seep_SRB2_Meg22_1416_Bin_56	721	16	16	1	0	0.946352	0.999821	0.972352	COG1042	Acyl-CoA synthetase (NDP forming) (PatZN) (PDB:4YAK) (PUBMED:26251518)			PF13549.7	ATP-grasp domain	K24012	acetate---CoA ligase (ADP-forming) [EC:6.2.1.13]	C	Energy production and conversion	MLEALLYPKNVAVIGASRTPGKVGYEIVANLINGGFAGDIIPVNPSADQIVGLKCYKTLKDYKGTVDLGVVTVPRQNVMAAVQSSIEAGVKAFAVITAGFRETGEKGTKLEQELAGLCRSHNVRLLGPNCLGVMNRQHQMNASFAGDMPEAGGISVFSQSGALCTAIVDSSVTGHFGLAKLISLGNKADLTEVDFLRALARDDDTKVIVGYLEDIVSGDEFVKAAEDASSIKPVVILKAGTTPAGLKAASSHTGGLAGVDTAYGAAFRRSGVIRADNFQALFDYASALAMQPLPKGDRVLIITNAGGPGTMAADAVEKSGMTVAALAYSTAAALKGKLPRASSTGNPVDVLGDADPERYAIALSTAQDDDSVDAIIVILTPQAMTKPAETARAIADCIRSDKPVIAAFMGGKHVMPGNEELIAAGLPVYNSPERAVGALKAMYEYSVWRRRPPRIVTRFRVHRRRVERIIARHLRTKRTHVGDIKAKQILSAYGFRIPEGHLANTTEEALEAAEQIGYPVAIKIVSPNIIHKTDLGGVKLHLSTANDVRDAFDLMMLRMGQVAPEAHIEGIYVEKMLARGMEVIIGMSRDPQFGPMLMFGLGGIFVEVMKDVTFHLAPITTEEAFQMLKSTRSYEMLKGTRGERGVDFAAIANGLQRISQLVTDYPEIIELDINPFIVGDIGTEPFVADARMTLTHQETQ
13881	GC_00000762	Core_metagenome	Seep_SRB2_Meg22_1618_Bin_149	166	16	16	1	0	0.946352	0.999821	0.972352	COG1042	Acyl-CoA synthetase (NDP forming) (PatZN) (PDB:4YAK) (PUBMED:26251518)			PF13549.7	ATP-grasp domain	K24012	acetate---CoA ligase (ADP-forming) [EC:6.2.1.13]	C	Energy production and conversion	MLEALLYPKNVAVIGASRTPGKVGYEIVANLINGGFAGDIIPVNPSADQIVGLKCYKTLKDYKGTVDLGVVTVPRQNVMAAVQSSIEAGVKAFAVITAGFRETGEKGTKLEQELAGLCRSHNVRLLGPNCLGVMNRQHQMNASFAGDMPEAGGISVFSQSGALCTAIVDSSVTGHFGLAKLISLGNKADLTEVDFLRALARDDDTKVIVGYLEDIVSGDEFVKAAEDASSIKPVVILKAGTTPAGLKAASSHTGGLAGVDTAYGAAFRRSGVIRADNFQALFDYASALAMQPLPKGDRVLIITNAGGPGTMAADAVEKSGMTVAALAYSTAAALKGKLPRASSTGNPVDVLGDADPERYAIALSTAQDDDSVDAIIVILTPQAMTKPAETARAIADCIRSDKPVIAAFMGGKHVMPGNEELIAAGLPVYNSPERAVGALKAMYEYSVWRRRPPRIVTRFRVHRRRVERIIARHLRTKRTHVGDIKAKQILSAYGFRIPEGHLANTTEEALEAAEQIGYPVAIKIVSPNIIHKTDLGGVKLHLSTANDVRDAFDLMMLRMGQVAPEAHIEGIYVEKMLARGMEVIIGMSRDPQFGPMLMFGLGGIFVEVMKDVTFHLAPITTEEAFQMLKSTRSYEMLKGTRGERGVDFAAIANGLQRISQLVTDYPEIIELDINPFIVGDIGTEPFVADARMTLTHQETQ
13882	GC_00000762	Core_metagenome	Seep_SRB2_Meg22_1618_Bin_165	662	16	16	1	0	0.946352	0.999821	0.972352	COG1042	Acyl-CoA synthetase (NDP forming) (PatZN) (PDB:4YAK) (PUBMED:26251518)			PF13549.7	ATP-grasp domain	K24012	acetate---CoA ligase (ADP-forming) [EC:6.2.1.13]	C	Energy production and conversion	MLEALLYPKNIAVIGASRTPGKVGHEIVANLINGGFAGDIIPVNPSADQILGLKCYKTLKDFEGTVDLGIVTVPRQNVMAVVQSSIEAGVRALSIITAGFRETGEEGAELENVLAGLCRSHNVRLLGPNCLGIMNTHHHMNASFAGDMPEAGGISIFSQSGALCTAIVDSSVTGHFGLAKLISLGNKADLTEVDFLTALARDERTKVIAGYLEDIVSGDEFVKAAEDASSIKPVVILKTGTTEAGRRAASSHTGGLAGADIAYGAAFRRSGVIRADTFQAFLDYASALAMQPLPEGDRVLIITNAGGPGTMAADAVEKSGMTVATLNYSTAAALKERLPRASSTGNPVDVLGDADPERYAIALSTGQDDASVDAIIVILTPQAMTKPTETARAIAGCVRSDKPVLAAFMGGKHVMPGNDELVAAGLPVYNSPERAVGALKAMYDYSVWRRRPPRIVTRFRVHRRRVERIIARHLRTKRILIGDIKAKQILGAYGFRIPEGHITSTTDEAVEVSEQIGYPVAIKIVSPNIVHKTDLGGVKLHLSTADDVRDAFDLMMLKIRQNAPEAHIEGIYVEKMLARGLEVIIGMSRDPQFGPMLMFGLGGIFVEVMKDVTFHLAPITAEEAFQMLKSTRSYEMLLGTRGKKGVDFAAIANGLQRISQLVTDFQEITELDINPFIVGDIGTDPFVADARMTLTLQKAE
13883	GC_00000762	Core_metagenome	Seep_SRB2_Meg22_810_Bin_10	938	16	16	1	0	0.946352	0.999821	0.972352	COG1042	Acyl-CoA synthetase (NDP forming) (PatZN) (PDB:4YAK) (PUBMED:26251518)			PF13549.7	ATP-grasp domain	K24012	acetate---CoA ligase (ADP-forming) [EC:6.2.1.13]	C	Energy production and conversion	MLEALLYPKNVAVIGASRTPGKVGYEIVANLINGGFAGDIIPVNPSADQIVGLKCYKTLKDYKGTVDLGVVTVPRQNVMAAVQSSIEAGVKAFAVITAGFRETGEKGTKLEQELAGLCRSHNVRLLGPNCLGVMNRQHQMNASFAGDMPEAGGISVFSQSGALCTAIVDSSVTGHFGLAKLISLGNKADLTEVDFLRALARDDDTKVIVGYLEDIVSGDEFVKAAEDASSIKPVVILKAGTTPAGLKAASSHTGGLAGVDTAYGAAFRRSGVIRADNFQALFDYASALAMQPLPKGDRVLIITNAGGPGTMAADAVEKSGMTVAALAYSTAAALKGKLPRASSTGNPVDVLGDADPERYAIALSTAQDDDSVDAIIVILTPQAMTKPAETARAIADCIRSDKPVIAAFMGGKHVMPGNEELIAAGLPVYNSPERAVGALKAMYEYSVWRRRPPRIVTRFRVHRRRVERIIARHLRTKRTHVGDIKAKQILSAYGFRIPEGHLANTTEEALEAAEQIGYPVAIKIVSPNIIHKTDLGGVKLHLSTANDVRDAFDLMMLRMGQVAPEAHIEGIYVEKMLARGMEVIIGMSRDPQFGPMLMFGLGGIFVEVMKDVTFHLAPITTEEAFQMLKSTRSYEMLKGTRGERGVDFAAIANGLQRISQLVTDYPEIIELDINPFIVGDIGTEPFVADARMTLTHQETQ
13884	GC_00000762	Core_metagenome	UBA3076_sp002367355	685	16	16	1	0	0.946352	0.999821	0.972352	COG1042	Acyl-CoA synthetase (NDP forming) (PatZN) (PDB:4YAK) (PUBMED:26251518)			PF13549.7	ATP-grasp domain	K24012	acetate---CoA ligase (ADP-forming) [EC:6.2.1.13]	C	Energy production and conversion	MLEALLYPKNVAVIGASRTPGKVGYEIVANLINGGFAGDIIPVNPSADQILGLKCYKTLKNYEGTVDLGVVTVPRQNVMAAVQSSIEAGVKAFAVITAGYRETGEEGARLEQKLAGLCRAHNVRLLGPNCLGVMNRHYHMNASFAGDMPEEGGISVFSQSGALCTAIVDSSVTGHFGLAKLISLGNKADLTEVDFLKALARDDKTKVIAGYLEDIVSGDDFVKAAEDACSIKPVVILKAGTTPAGLKAASSHTGGLAGADMAYGAAFRRSGVIRADTFQALFDYASALAMQPLPKGDRVLIITNAGGPGTMAADAVEKSGMTVATLNYSTAAALKEKLPRASSTGNPVDVLGDADPERYAMAVSTGQDDDSVDAIIVILTPQAMTKPAETARAIADCLRADKPILAAFMGGKHVMPGNDELVAAGLPVYNSPERAVDALRAMYEYSVWRRRPPRIVTRFRVHRRRVERIIARHLRTKRAHIGDIKAKQILSAYGFRIPEGHLASTTEEAVEAAEQIGYPVAIKIVSPNIIHKTDLGGVKLHLSTADDVRDAFDLMMLRISQNAPEAHIEGIYVEKMLARGLEVIIGMSRDPQFGPMLMFGLGGIFVEVMKDVTFNLAPITTEEAFQMLKSTRSYEMLKGTRGERGVDFAAIANGLQRISQLVTDYPKIVELDINPFIVGDIGTEPFVADARMTLTRQEAE
13885	GC_00000762	Core_metagenome	UBA3076_sp003194485	1187	16	16	1	0	0.946352	0.999821	0.972352	COG1042	Acyl-CoA synthetase (NDP forming) (PatZN) (PDB:4YAK) (PUBMED:26251518)			PF13549.7	ATP-grasp domain	K24012	acetate---CoA ligase (ADP-forming) [EC:6.2.1.13]	C	Energy production and conversion	MLEALLYPKNIAVIGASRTPGKVGHEIVANLINGGFAGDIIPVNPSADQILGLKCYKTLKDFEGTVDLGIVTVPRQNVMAVVQSSIEAGVRALSIITAGFRETGEEGAELENVLAGLCRSHNVRLLGPNCLGIMNTHHHMNASFAGDMPEAGGISIFSQSGALCTAIVDSSVTGHFGLAKLISLGNKADLTEVDFLAALARDERTKVIAGYLEDIVSGDEFVKAAEDASSIKPVVILKTGTTEAGRRAASSHTGGLAGADIAYGAAFRRSGVIRADTFQAFLDYASALAMQPLPEGDRVLIITNAGGPGTMAADAVEKSGMTVAMLNYSTAAALKERLPRASSTGNPVDVLGDADPERYAIALSTGQDDDSVDAIIVILTPQAMTKPAETARAIAGCVRSDKPVLAAFMGGKHVMPGNDELVAAGLPVYNSPERAVGALKAMYDYSVWRRRPPRIVTRFRVHRRRVERIIARHLRTKRILIGDIKAKQILGAYGFRIPEGHITSTTDEAVEVSEQIGYPVAIKIVSPNIVHKTDLGGVKLHLSTADDVRDAFDLMMLRIRQNAPEAHIEGIYVEKMLARGLEVIIGMSRDPQFGPMLMFGLGGIFVEVMKDVTFHLAPITAEEAFQMLKSTRSYEMLLGTRGEKGVDFAAIANGLQRISQLVTDFQEITELDINPFIVGDIGTDPFVADARMTLTLQKAE
13886	GC_00000762	Core_metagenome	UBA3076_sp003194495	2689	16	16	1	0	0.946352	0.999821	0.972352	COG1042	Acyl-CoA synthetase (NDP forming) (PatZN) (PDB:4YAK) (PUBMED:26251518)			PF13549.7	ATP-grasp domain	K24012	acetate---CoA ligase (ADP-forming) [EC:6.2.1.13]	C	Energy production and conversion	MLEALLQPKNVAVIGASRTPGKVGYEIVANLINGGFAGDIIPVNPSADQILKLKCYNTLKDYEGTVDLGVVTVPRQNVMAAVRSSIEAGVKAFAVITAGYRETGEEGARLEQELAGLCRSHNVRLLGPNCLGIMNRQHHMNASFAGDMPEAGGISVFSQSGALCTAIVDSSVTGHFGLAKLISLGNKADLTEVDFLMALARDDDTKVIVGYLEDIVSGDDFVKAAEDACSIKPVVILKAGTTPAGLKAASSHTGGLAGADMAYGAAFRRSGVIRADNFQALFDYASALAMQPLPKGDRVLIITNAGGPGTMAADAVEKSGMTVAALAYSTAAALKGKLPRASSTGNPVDVLGDADPERYAIALSTAQDDDSVDAIIVILTPQAMTKPAETARAIADCIRSDKPVIAAFMGGKHVMPGNEELVAAGLPVYNSPERAVGALKAMYEYSVWRRRPPRIVTRFRVHRRRVERIIARHLRTKRYHIGDIKAKQILSAYGFRIPEGHLTSTTDEALEAAEQIGYPVAIKIVSPNIIHKTDLGGVKLHLSTADDVRDAFDLMMLRMNQVAPEAHIEGIYVEKMLARGMEVIIGMSRDPQFGPMLMFGLGGIFVEVMKDVTFHLAPVTTEEAFQMLKSTRSYEMLKGTRGERGVDFAAIANGLQRISQLVTDYPEIVELDINPFIVGDIGTEPFVADARMTLTNQETE
13887	GC_00000762	Core_metagenome	UBA3076_sp003645605	978	16	16	1	0	0.946352	0.999821	0.972352	COG1042	Acyl-CoA synthetase (NDP forming) (PatZN) (PDB:4YAK) (PUBMED:26251518)			PF13549.7	ATP-grasp domain	K24012	acetate---CoA ligase (ADP-forming) [EC:6.2.1.13]	C	Energy production and conversion	MLEALLHPKNVAVIGASRTPGKVGYEIVANLINGGFAGDIIPVNPSADQILGLKCYKILKDYEGTVDLGVVTVPQQNVMAAVQSSIEAGVKAFAVITAGYRETGEEGARLEQELAGLCRAHNVRLLGPNCLGIMNRQHHMNASFAGDMPEAGGISVFSQSGALCTAIVDSSVTGHFGLAKLISLGNKADLTEVDFMRALARDDDTKVIVGYLEDIASGDEFVKAAEDACSIKPVVILKAGTTPAGLKAASSHTGGLAGADMAYGAAFRRSGVIRADNFQALFDYASALAMQPLPKGDRVLIITNAGGPGTMAADAVEKSGMTVAALAYSTAAALKGKLPRASSTGNPVDVLGDADPERYAIALSTAQDDDSVDAIIVILTPQAMTKPAETARAIADCIRADKPVIAAFMGGKHVMPGNEELVAAGLPVYNSPERAVGALKAMYEYSVWRQRPPRIVTRFRVHRRRVERIIARHLRTKRTHVGDIKAKQILSAYGFRIPEGHLASTTEEAVEAAEQIGYPVAIKIVSPNIIHKTDLGGVKLHLSTADDVRDAFDLMMLRMNQVAPEANIEGIYVEKMLARGMEVIIGMSRDPQFGPMLMFGLGGIFVEVMKDVTFHLAPITTEEAFQMLKSTRSYEMLKGTRGKRGVDFAAIANGLQRISQLVTDYPEIIELDINPFIVGDIGTEPFVADARMTLTHQETK
13888	GC_00000763	Core_metagenome	FWG173_SeepSRB2	266	16	16	1	0	0.927863	1	0.962582	COG0319|COG0854	ssRNA-specific RNase YbeY, 16S rRNA maturation enzyme (YbeY) (PDB:1XM5) (PUBMED:17407324;23543739)|Pyridoxine 5'-phosphate synthase PdxJ (PdxJ) (PDB:1HO1)	COG0319|COG0854	16S rRNA modification|Pyridoxal phosphate biosynthesis	PF03740.14	Pyridoxal phosphate biosynthesis protein PdxJ	K03474	pyridoxine 5-phosphate synthase [EC:2.6.99.2]	J|H	Translation, ribosomal structure and biogenesis|Coenzyme transport and metabolism	MPVLIRSTYSKSIPLLRIRRAAEILLMSIGRPDAELSILLVDDAEMARLNKLWLKRPYPTNVISFGQQGADFSQPENDLLGDVVISIDTARREAANADMNLEQRLEALLVHGVVHLLGEDHELGPVEAERMALKEQALLGTLYKEKVMADLCINVDHIATVRQARGTTEPDPVTAAGIVEIAGADGIVVHLREDRRHIQDRDVKLLRQTIKTRLTLEMAATDEMIGIASDIKPDIVTLVPENREELTTEGGLDVVNLEKHVSKAVTRLHDAGIPVSLFVDPEQNQIDAAKQTGADCIEIHTGLYADAPSSDTEDKEFEQIVTSARAARDLGLRVHAGHGLNYRNTARLAVVSEIQEFSIGHTIVARAVFVGLERAVREMLSLVQKGYLE
13889	GC_00000763	Core_metagenome	FWG174_SeepSRB2	1665	16	16	1	0	0.927863	1	0.962582	COG0319|COG0854	ssRNA-specific RNase YbeY, 16S rRNA maturation enzyme (YbeY) (PDB:1XM5) (PUBMED:17407324;23543739)|Pyridoxine 5'-phosphate synthase PdxJ (PdxJ) (PDB:1HO1)	COG0319|COG0854	16S rRNA modification|Pyridoxal phosphate biosynthesis	PF03740.14	Pyridoxal phosphate biosynthesis protein PdxJ	K03474	pyridoxine 5-phosphate synthase [EC:2.6.99.2]	J|H	Translation, ribosomal structure and biogenesis|Coenzyme transport and metabolism	MPVLIRSTYSKSIPLLRIRRAAEILLMSIGRPDAELSILLVDDAEMARLNKLWLKRPYPTNVISFGQQGADFSQPENDLLGDVVISIDTARREAANADMNLEQRLEALLVHGVVHLLGEDHELGPVEAERMALKEQALLGTLYKEKVMADLCINVDHIATVRQARGTTEPDPVTAAGIVEIAGADGIVVHLREDRRHIQDRDVKLLRQTIKTRLTLEMAATDEMIGIASDIKPDIVTLVPENREELTTEGGLDVVNLEKHVSKAVTRLHDAGIPVSLFVDPEQNQIDAAKQTGADCIEIHTGLYADAPSSDTEDKEFEQIVTSARAARDLGLRVHAGHGLNYRNTARLAVVSEIQEFSIGHTIVARAVFVGLERAVREMLSLVQKGYLE
13890	GC_00000763	Core_metagenome	Seep_SRB2_ML8_D	228	16	16	1	0	0.927863	1	0.962582	COG0319|COG0854	ssRNA-specific RNase YbeY, 16S rRNA maturation enzyme (YbeY) (PDB:1XM5) (PUBMED:17407324;23543739)|Pyridoxine 5'-phosphate synthase PdxJ (PdxJ) (PDB:1HO1)	COG0319|COG0854	16S rRNA modification|Pyridoxal phosphate biosynthesis	PF03740.14	Pyridoxal phosphate biosynthesis protein PdxJ	K03474	pyridoxine 5-phosphate synthase [EC:2.6.99.2]	J|H	Translation, ribosomal structure and biogenesis|Coenzyme transport and metabolism	MPVLIRSTYSRFVPLLRLRRAGEILLRAIGRPGAELSILLVDDCEMMKLNRKWLKRSYSTNVISFSQQGDDFHQPDNDLLGDVVISIDTARRESANAGIELQQRLEELLVHGLVHLLGEDHELGPVEAERMKRKEQALSSALYKELKMADLCINIDHIATVRQARGTAEPDPVTAAGIVEMAGADGIVVHLREDRRHIQDRDVRLLRQTIKTRLTLEMAATEEMIGIASDIKPDIVTLVPEGRKELTTEGGLDVVTLEKKLTGTVTRLHDANIPVSLFVDPERDQILAAKQTGADCIEIHTGQYADALSSNIQDSEFEKIVTVARAAMDLDLRVHAGHGLNYRNTARLAALSEIQEFSIGHAVIGRAVLVGLERAVREMLSLVQKGYLE
13891	GC_00000763	Core_metagenome	Seep_SRB2_Meg19_1012_Bin_14	1119	16	16	1	0	0.927863	1	0.962582	COG0319|COG0854	ssRNA-specific RNase YbeY, 16S rRNA maturation enzyme (YbeY) (PDB:1XM5) (PUBMED:17407324;23543739)|Pyridoxine 5'-phosphate synthase PdxJ (PdxJ) (PDB:1HO1)	COG0319|COG0854	16S rRNA modification|Pyridoxal phosphate biosynthesis	PF03740.14	Pyridoxal phosphate biosynthesis protein PdxJ	K03474	pyridoxine 5-phosphate synthase [EC:2.6.99.2]	J|H	Translation, ribosomal structure and biogenesis|Coenzyme transport and metabolism	MPVLIRSTHSKPLSLLRLRRAAEILLRSIGRPDAELSILLVDDAKMMHLNKLWLKRPYPTNVISFGQQEDDFSQSDNDLLGDVVISIDTARHESANAGINLEQRLEALLVHGVVHLLGEDHELGPVEAERMTRKEQALLNALYKEQTMADLCINIDHVATVRQARGTTEPDPVTAAGIVEIAGADGIVVHLREDRRHIQDRDVKLLRQTIKTRLTLEMAATDEMIRIASDIKPDIVTLVPEGREELTTEGGLDVVNLEKHLSKAVTRLHDAGIPVSLFVDPEQNQIEAAKQTGADCIEIHTGLYADAPSSDIEDKEFEQLVTMARAAMDLGLRVHAGHGLNYRNTARLAAVSEIQEFSIGYAIVARAVFVGMERAVREMLSLVQKGYLE
13892	GC_00000763	Core_metagenome	Seep_SRB2_Meg22_02_Bin_69	1261	16	16	1	0	0.927863	1	0.962582	COG0319|COG0854	ssRNA-specific RNase YbeY, 16S rRNA maturation enzyme (YbeY) (PDB:1XM5) (PUBMED:17407324;23543739)|Pyridoxine 5'-phosphate synthase PdxJ (PdxJ) (PDB:1HO1)	COG0319|COG0854	16S rRNA modification|Pyridoxal phosphate biosynthesis	PF03740.14	Pyridoxal phosphate biosynthesis protein PdxJ	K03474	pyridoxine 5-phosphate synthase [EC:2.6.99.2]	J|H	Translation, ribosomal structure and biogenesis|Coenzyme transport and metabolism	MPVLIRSTHSKSLPLLRLRRAAGILLRFIGRPDTELSILLVDDAEMTRLNKLWLKRPYPTNVISFGQQGDDFPQPENNLLGDVVISIDTARRESANAGMNLEQRLEALLVHGVVHLLGEDHELGPVEAERMARKEQALLNALYKEKTMADLCINVDHVATVRQARGATEPDPVTAAGIVEIAGADGIVVHLREDRRHIQDRDVKLLRQTIKTRLTLEMAATDEMIGIASDIKPNIVTLVPEGREELTTEGGLDVVNLEKHLSKAVTRLHDTGIPVSFFVDPELNQIEAAKQTGADCIEIHTGLYADATASDIEDKEFEQIVTIARAATDLGLRVHVGHGLNYRNTARLAAVSEIQEFSIGHAIVARAVFVGMERAVREMLSLVQKGYLE
13893	GC_00000763	Core_metagenome	Seep_SRB2_Meg22_1012_Bin_255	92	16	16	1	0	0.927863	1	0.962582	COG0319|COG0854	ssRNA-specific RNase YbeY, 16S rRNA maturation enzyme (YbeY) (PDB:1XM5) (PUBMED:17407324;23543739)|Pyridoxine 5'-phosphate synthase PdxJ (PdxJ) (PDB:1HO1)	COG0319|COG0854	16S rRNA modification|Pyridoxal phosphate biosynthesis	PF03740.14	Pyridoxal phosphate biosynthesis protein PdxJ	K03474	pyridoxine 5-phosphate synthase [EC:2.6.99.2]	J|H	Translation, ribosomal structure and biogenesis|Coenzyme transport and metabolism	MPVLIRQTYSKLLPLIRFRRAAEILLRSIERPDAELSILLVDDAEMARLNKLWLKRPCPTNVISFGQQGADLPQPGNDLLGDIVISIDTARREAANAGINLEQRLEALLIHGLLHLLGEDHELGQAEAERMTRMEQALSDTLYKEKTMADLCINVDHVATIRQARGITEPDPVTAAGIVEIAGADGIVVHLREDRRHIQDRDVRLLRQTVKTRLTLEMAATDEMIGIAVDIKPDIVTLVPENREEITTEGGLDVVNLEKHLDKAVTRLHDAGIPVSLFVDPEQKQIEAAKQTGADCIEIHTGRYADAPSSETEDREFGQIVTMARAAGDLGLRVHAGHGLNYRNTARLAAVSEIQEFSIGHAVISRAVFVGMERAVREMLSLVKKGYLE
13894	GC_00000763	Core_metagenome	Seep_SRB2_Meg22_1012_Bin_335	2019	16	16	1	0	0.927863	1	0.962582	COG0319|COG0854	ssRNA-specific RNase YbeY, 16S rRNA maturation enzyme (YbeY) (PDB:1XM5) (PUBMED:17407324;23543739)|Pyridoxine 5'-phosphate synthase PdxJ (PdxJ) (PDB:1HO1)	COG0319|COG0854	16S rRNA modification|Pyridoxal phosphate biosynthesis	PF03740.14	Pyridoxal phosphate biosynthesis protein PdxJ	K03474	pyridoxine 5-phosphate synthase [EC:2.6.99.2]	J|H	Translation, ribosomal structure and biogenesis|Coenzyme transport and metabolism	MPVLIRSTHSKPLSLLRLRRAAEILLRSIGRPDAELSILLVDDAKMMHLNKLWLKRPYPTNVISFGQQEDDFSQSDNDLLGDVVISIDTARHESANAGINLEQRLEALLVHGVVHLLGEDHELGPVEAERMTRKEQALLNALYKEQTMADLCINIDHVATVRQARGTTEPDPVTAAGIVEIAGADGIVVHLREDRRHIQDRDVKLLRQTIKTRLTLEMAATDEMIRIASDIKPDIVTLVPEGREELTTEGGLDVVNLEKHLSKAVTRLHDAGIPVSLFVDPEQNQIEAAKQTGADCIEIHTGLYADAPSSDIEDKEFEQLVTMARAAMDLGLRVHAGHGLNYRNTARLAAVSEIQEFSIGYAIVARAVFVGMERAVREMLSLVQKGYLE
13895	GC_00000763	Core_metagenome	Seep_SRB2_Meg22_1214_Bin_60	1426	16	16	1	0	0.927863	1	0.962582	COG0319|COG0854	ssRNA-specific RNase YbeY, 16S rRNA maturation enzyme (YbeY) (PDB:1XM5) (PUBMED:17407324;23543739)|Pyridoxine 5'-phosphate synthase PdxJ (PdxJ) (PDB:1HO1)	COG0319|COG0854	16S rRNA modification|Pyridoxal phosphate biosynthesis	PF03740.14	Pyridoxal phosphate biosynthesis protein PdxJ	K03474	pyridoxine 5-phosphate synthase [EC:2.6.99.2]	J|H	Translation, ribosomal structure and biogenesis|Coenzyme transport and metabolism	MPVLIRSTHSKPLSLLRLRRAAEILLRSIGRPDAELSILLVDDAKMMHLNKLWLKRPYPTNVISFGQQEDDFSQSDNDLLGDVVISIDTARHESANAGINLEQRLEALLVHGVVHLLGEDHELGPVEAERMTRKEQALLNALYKEQTMADLCINIDHVATVRQARGTTEPDPVTAAGIVEIAGADGIVVHLREDRRHIQDRDVKLLRQTIKTRLTLEMAATDEMIRIASDIKPDIVTLVPEGREELTTEGGLDVVNLEKHLSKAVTRLHDAGIPVSLFVDPEQNQIEAAKQTGADCIEIHTGLYADAPSSDIEDKEFEQLVTMARAAMDLGLRVHAGHGLNYRNTARLAAVSEIQEFSIGYAIVARAVFVGMERAVREMLSLVQKGYLE
13896	GC_00000763	Core_metagenome	Seep_SRB2_Meg22_1214_Bin_80	1319	16	16	1	0	0.927863	1	0.962582	COG0319|COG0854	ssRNA-specific RNase YbeY, 16S rRNA maturation enzyme (YbeY) (PDB:1XM5) (PUBMED:17407324;23543739)|Pyridoxine 5'-phosphate synthase PdxJ (PdxJ) (PDB:1HO1)	COG0319|COG0854	16S rRNA modification|Pyridoxal phosphate biosynthesis	PF03740.14	Pyridoxal phosphate biosynthesis protein PdxJ	K03474	pyridoxine 5-phosphate synthase [EC:2.6.99.2]	J|H	Translation, ribosomal structure and biogenesis|Coenzyme transport and metabolism	MPVLIRQTYSKLLPLIRFRRAAEILLRSIERPDAELSILLVDDAEMARLNKLWLKRPCPTNVISFGQQGADLPQPGNDLLGDIVISIDTARREAANAGINLEQRLEALLIHGLLHLLGEDHELGQAEAERMTRMEQALSDTLYKEKTMADLCINVDHVATIRQARGITEPDPVTAAGIVEIAGADGIVVHLREDRRHIQDRDVRLLRQTVKTRLTLEMAATDEMIGIAVDIKPDIVTLVPENREEITTEGGLDVVNLEKHLDKAVTRLHDAGIPVSLFVDPEQKQIEAAKQTGADCIEIHTGRYADAPSSETEDREFGQIVTMARAAGDLGLRVHAGHGLNYRNTARLAAVSEIQEFSIGHAVISRAVFVGMERAVREMLSLVKKGYLE
13897	GC_00000763	Core_metagenome	Seep_SRB2_Meg22_1618_Bin_149	181	16	16	1	0	0.927863	1	0.962582	COG0319|COG0854	ssRNA-specific RNase YbeY, 16S rRNA maturation enzyme (YbeY) (PDB:1XM5) (PUBMED:17407324;23543739)|Pyridoxine 5'-phosphate synthase PdxJ (PdxJ) (PDB:1HO1)	COG0319|COG0854	16S rRNA modification|Pyridoxal phosphate biosynthesis	PF03740.14	Pyridoxal phosphate biosynthesis protein PdxJ	K03474	pyridoxine 5-phosphate synthase [EC:2.6.99.2]	J|H	Translation, ribosomal structure and biogenesis|Coenzyme transport and metabolism	MPVLIRSTHSKPLSLLRLRRAAEILLRSIGRPDAELSILLVDDAKMMHLNKLWLKRPYPTNVISFGQQEDDFSQSDNDLLGDVVISIDTARHESANAGINLEQRLEALLVHGVVHLLGEDHELGPVEAERMTRKEQALLNALYKEQTMADLCINIDHVATVRQARGTTEPDPVTAAGIVEIAGADGIVVHLREDRRHIQDRDVKLLRQTIKTRLTLEMAATDEMIRIASDIKPDIVTLVPEGREELTTEGGLDVVNLEKHLSKAVTRLHDAGIPVSLFVDPEQNQIEAAKQTGADCIEIHTGLYADAPSSDIEDKEFEQLVTMARAAMDLGLRVHAGHGLNYRNTARLAAVSEIQEFSIGYAIVARAVFVGMERAVREMLSLVQKGYLE
13898	GC_00000763	Core_metagenome	Seep_SRB2_Meg22_46_Bin_87	1101	16	16	1	0	0.927863	1	0.962582	COG0319|COG0854	ssRNA-specific RNase YbeY, 16S rRNA maturation enzyme (YbeY) (PDB:1XM5) (PUBMED:17407324;23543739)|Pyridoxine 5'-phosphate synthase PdxJ (PdxJ) (PDB:1HO1)	COG0319|COG0854	16S rRNA modification|Pyridoxal phosphate biosynthesis	PF03740.14	Pyridoxal phosphate biosynthesis protein PdxJ	K03474	pyridoxine 5-phosphate synthase [EC:2.6.99.2]	J|H	Translation, ribosomal structure and biogenesis|Coenzyme transport and metabolism	MPVLIRSTHSKPLSLLRLRRAAEILLRSIGRPDAELSILLVDDAKMMHLNKLWLKRPYPTNVISFGQQEDDFSQSDNDLLGDVVISIDTARHESANAGINLEQRLEALLVHGVVHLLGEDHELGPVEAERMTRKEQALLNALYKEQTMADLCINIDHVATVRQARGTTEPDPVTAAGIVEIAGADGIVVHLREDRRHIQDRDVKLLRQTIKTRLTLEMAATDEMIRIASDIKPDIVTLVPEGREELTTEGGLDVVNLEKHLSKAVTRLHDAGIPVSLFVDPEQNQIEAAKQTGADCIEIHTGLYADAPSSDIEDKEFEQLVTMARAAMDLGLRVHAGHGLNYRNTARLAAVSEIQEFSIGYAIVARAVFVGMERAVREMLSLVQKGYLE
13899	GC_00000763	Core_metagenome	Seep_SRB2_Meg22_810_Bin_10	409	16	16	1	0	0.927863	1	0.962582	COG0319|COG0854	ssRNA-specific RNase YbeY, 16S rRNA maturation enzyme (YbeY) (PDB:1XM5) (PUBMED:17407324;23543739)|Pyridoxine 5'-phosphate synthase PdxJ (PdxJ) (PDB:1HO1)	COG0319|COG0854	16S rRNA modification|Pyridoxal phosphate biosynthesis	PF03740.14	Pyridoxal phosphate biosynthesis protein PdxJ	K03474	pyridoxine 5-phosphate synthase [EC:2.6.99.2]	J|H	Translation, ribosomal structure and biogenesis|Coenzyme transport and metabolism	MPVLIRSTHSKPLSLLRLRRAAEILLRSIGRPDAELSILLVDDAKMMHLNKLWLKRPYPTNVISFGQQEDDFSQSDNDLLGDVVISIDTARHESANAGINLEQRLEALLVHGVVHLLGEDHELGPVEAERMTRKEQALLNALYKEQTMADLCINIDHVATVRQARGTTEPDPVTAAGIVEIAGADGIVVHLREDRRHIQDRDVKLLRQTIKTRLTLEMAATDEMIRIASDIKPDIVTLVPEGREELTTEGGLDVVNLEKHLSKAVTRLHDAGIPVSLFVDPEQNQIEAAKQTGADCIEIHTGLYADAPSSDIEDKEFEQLVTMARAAMDLGLRVHAGHGLNYRNTARLAAVSEIQEFSIGYAIVARAVFVGMERAVREMLSLVQKGYLE
13900	GC_00000763	Core_metagenome	UBA3076_sp002367355	2091	16	16	1	0	0.927863	1	0.962582	COG0319|COG0854	ssRNA-specific RNase YbeY, 16S rRNA maturation enzyme (YbeY) (PDB:1XM5) (PUBMED:17407324;23543739)|Pyridoxine 5'-phosphate synthase PdxJ (PdxJ) (PDB:1HO1)	COG0319|COG0854	16S rRNA modification|Pyridoxal phosphate biosynthesis	PF03740.14	Pyridoxal phosphate biosynthesis protein PdxJ	K03474	pyridoxine 5-phosphate synthase [EC:2.6.99.2]	J|H	Translation, ribosomal structure and biogenesis|Coenzyme transport and metabolism	MPVLIRSTHSKSLPLLRLRRAAEILLRSIGRPDAELSILLVDDAEMARLNKLWLKRPYPTNVISFGQQGADFPQSENDLFGDIVISIDTARREAANAGMNLEQRLEALLVHGVVHLLGEDHELGPVEAERMTRKEQALLDALYKEKAMADLCINVDHVATVRQARGTTEPDPVTAAGIVEIAGADGIVVHLREDRRHIQDRDVKLLRQTVKTRLTLEMAATDEMIGIASDIKPDIVTLVPEGREELTTEGGLDVVNLEKYLSKAVTRLHDAGIPVSLFVDPEQNQIEAAKQTGADCIEIHTGLYADAPSSDIKEKEFEQIVIMARTAGDLGLRVHAGHGLNYRNTARLAAVSEIQEFSIGYAIVARAIFVGMERAVREMLSLVQKGYIE
13901	GC_00000763	Core_metagenome	UBA3076_sp003194485	869	16	16	1	0	0.927863	1	0.962582	COG0319|COG0854	ssRNA-specific RNase YbeY, 16S rRNA maturation enzyme (YbeY) (PDB:1XM5) (PUBMED:17407324;23543739)|Pyridoxine 5'-phosphate synthase PdxJ (PdxJ) (PDB:1HO1)	COG0319|COG0854	16S rRNA modification|Pyridoxal phosphate biosynthesis	PF03740.14	Pyridoxal phosphate biosynthesis protein PdxJ	K03474	pyridoxine 5-phosphate synthase [EC:2.6.99.2]	J|H	Translation, ribosomal structure and biogenesis|Coenzyme transport and metabolism	MTVLIRQTYSKLLPLIRFRRAAEILLRSIERPDAELSILLVDDAEMARLNKLWLKRPCPTNVISFGQQGADLPQPGNDLLGDIVISIDTARREAANAGINLEQRLEALLIHGLLHLLGEDHELGQAEAERMTRMEQALSDTLYKEKTMADLCINVDHVATIRQARGITEPDPVTAAGIVEIAGADGIVVHLREDRRHIQDRDVRLLRQTVKTRLTLEMAATDEMIGIAVDIKPDIVTLVPENREEITTEGGLDVVNLEKHLDKAVTRLHDAGIPVSLFVDPEQKQIEAAKQTGADCIEIHTGRYADAPSSETEDREFGQIVTMARAAGDLGLRVHAGHGLNYRNTARLAAVSEIQEFSIGHAVISRAVFVGMERAVREMLSLVKKGYLE
13902	GC_00000763	Core_metagenome	UBA3076_sp003194495	1409	16	16	1	0	0.927863	1	0.962582	COG0319|COG0854	ssRNA-specific RNase YbeY, 16S rRNA maturation enzyme (YbeY) (PDB:1XM5) (PUBMED:17407324;23543739)|Pyridoxine 5'-phosphate synthase PdxJ (PdxJ) (PDB:1HO1)	COG0319|COG0854	16S rRNA modification|Pyridoxal phosphate biosynthesis	PF03740.14	Pyridoxal phosphate biosynthesis protein PdxJ	K03474	pyridoxine 5-phosphate synthase [EC:2.6.99.2]	J|H	Translation, ribosomal structure and biogenesis|Coenzyme transport and metabolism	MPVLIRSTHSKFLPLFRLRRAAGILLRSIGRPDAELSILLVDDAEMTRLNKLWLKRPYPTNVISFGQQGDDLPQPENDLLGDVVISIDTARRESANAGMNLEQRLEALLVHGIVHLLGEDHELGPVEAERMTRKEQALLNALYKEKAMADLCINVDHVATVRQARGTTEPDPVTAAGIVEIVGADGIVVHLREDRRHIQDRDVKLLRQTVKTRLTLEMAATDEMIGIASDIKPDIVTLVPESREELTTEGGLDVINLEKHVSKAVTRLHDAGIPVSLFVDPEKDQIEAAKQTGADCIEIHTGLYADAPSPDIEDKEFEQIVTMARAARDLGLRVHAGHGLNYRNTARLAAVSEIQEFSIGHAVVARAVFVGMERAVREMLSLVQKGYLE
13903	GC_00000763	Core_metagenome	UBA3076_sp003645605	106	16	16	1	0	0.927863	1	0.962582	COG0319|COG0854	ssRNA-specific RNase YbeY, 16S rRNA maturation enzyme (YbeY) (PDB:1XM5) (PUBMED:17407324;23543739)|Pyridoxine 5'-phosphate synthase PdxJ (PdxJ) (PDB:1HO1)	COG0319|COG0854	16S rRNA modification|Pyridoxal phosphate biosynthesis	PF03740.14	Pyridoxal phosphate biosynthesis protein PdxJ	K03474	pyridoxine 5-phosphate synthase [EC:2.6.99.2]	J|H	Translation, ribosomal structure and biogenesis|Coenzyme transport and metabolism	MPVLIRSTHSKSMPLLRLKRAAEILLRSIGRPDAELSILLADDAEMTHLNKLWLKRPCPTNVISFGQQGDDFTQQENNLLGDVVISIDTARREAANAGMNLEQRLEALLVHGIVHLLGEDHELGPVEAERMTRKEQALLNALYKEQTMADLCINVDHVATVRQARGTTEPDPVTAAGIVEIAGADGIVVHLREDRRHIQVRDVKLLRQTVKTRLTLEMAATDEMIEKASEIKPDIVTLVPEGREELTTEGGLDVVNFEKHLSRAVTRIHDAGIPVSLFVDPEKDQIEAAKQTGADCIEIHTGLYADAPSPDIEDKEFEQIVTMARAARDLGLRVHAGHGLNYRNTARLAAVSEIQEFSIGHAVVARAVFVGMERAVREMLSLVQKGYLE
13904	GC_00000764	Core_metagenome	FWG174_SeepSRB2	1441	16	16	1	0	0.947519	1	0.973052	COG0104	Adenylosuccinate synthase (PurA) (PDB:1ADE)	COG0104	Purine biosynthesis	PF00709.22	Adenylosuccinate synthetase	K01939	adenylosuccinate synthase [EC:6.3.4.4]	F	Nucleotide transport and metabolism	MSTLVVVGTQWGDEGKGKIVDLLTEYADVIVRFQGGNNAGHTLVVDGEKFIFHLIPSGILNDDKLCLIGNGIVIDPSIFIQELEGLASRNRPVTADRLRLSPNAHLIMPYHKALDHAREAAKAEGKKLGTTGRGIGPCYDDKIVRNGIKVADLLDPVLFREKLEDNVKEKNFYLTKLLNADPLDPEAIYSEFQDYAECLAPFIDNVSVLIDDALHSGKNVLFEGAQGTQLDIDHGTYPFVTSSNTVAGAACCGAGIGPSKIDKVLGICKAYTTRVGGGPFPTELEDAVGDYLQEKGAEFGSTTGRRRRCGWLDGVVLRDAVRINGLDGLAITKLDVLSGLGQLNICTEYDISGTRHTCMPANIREVESIRPVYRTLSGWKEDLSQMRSFDDLPEEARDYLKTLEDMAEIPIMLISVGPSREQTIFLKNPFE
13905	GC_00000764	Core_metagenome	Seep_SRB2_ML8_D	770	16	16	1	0	0.947519	1	0.973052	COG0104	Adenylosuccinate synthase (PurA) (PDB:1ADE)	COG0104	Purine biosynthesis	PF00709.22	Adenylosuccinate synthetase	K01939	adenylosuccinate synthase [EC:6.3.4.4]	F	Nucleotide transport and metabolism	MSTVVVVGTQWGDEGKGKIVDLLTEYADVIVRFQGGNNAGHTLVVDGEKFIFHLIPSGILNDDKLCLIGNGIVIDPSIFIQELEGLAARGRPVTSDRLRLSSNAHVIMPYHRALDHAREVAKTEGKRLGTTGRGIGPCYDDKIVRNGIKVADLLDPELFREKLEDNLKEKNFYLTELLNADPLDFETIYGEFQNYAERLAPFVDNVSILIDEAVRNGRNVLFEGAQGTQLDIDHGTYPFVTSSNTVAGAACCGAGIGPSKIDRVVGICKAYTTRVGAGPFPTELEDAVGDFLQKKGDEFGATTGRRRRCGWLDGVVLKDAVRINGLDGLAITKLDVLSGLSQLDICTEYDIAGTRYSCMPANIRQINSIKPINMTLSGWEEDLSLMKSLDDLPKKARDYLKIIEDMAEIPIVLISVGPEREQTIFLKNPFE
13906	GC_00000764	Core_metagenome	Seep_SRB2_Meg19_1012_Bin_14	1375	16	16	1	0	0.947519	1	0.973052	COG0104	Adenylosuccinate synthase (PurA) (PDB:1ADE)	COG0104	Purine biosynthesis	PF00709.22	Adenylosuccinate synthetase	K01939	adenylosuccinate synthase [EC:6.3.4.4]	F	Nucleotide transport and metabolism	MSTLVVVGTQWGDEGKGKIVDLLTEYAEVIVRFQGGNNAGHTLVVGGEKFIFHLIPSGILNDDKLCLIGNGIVFDPSVFIQELEGLASRGRPVTADRLRLSPNAHLIMPYHKALDHAREAAKAEGKKLGTTGRGIGPCYDDKIVRNGIKVADLLDPALFREKLEDNVKEKNFYLTRLLNADPLDPETIYGEFQDYVERLAPFIDNVSILIDDALHKGKNVLFEGAQGTQLDIDHGTYPFVTSSNTVAGAACCGSGIGPSKIDRVLGICKAYTTRVGAGPFPTELEDAVGDHLQEKGSEFGSTTGRRRRCGWLDGVVLRDAVRINGLDGLVITKLDVLSGLGQLNICTEYDISGTRHTSMPANIRQIESIKPICRTFPGWEQDLSQLKSFDDLPEKAKDYLKTIEDIAETPIMLISVGPGREQTIFLKNPFE
13907	GC_00000764	Core_metagenome	Seep_SRB2_Meg22_1012_Bin_255	1280	16	16	1	0	0.947519	1	0.973052	COG0104	Adenylosuccinate synthase (PurA) (PDB:1ADE)	COG0104	Purine biosynthesis	PF00709.22	Adenylosuccinate synthetase	K01939	adenylosuccinate synthase [EC:6.3.4.4]	F	Nucleotide transport and metabolism	MPTLVVVGTQWGDEGKGKIVDLLTEYAEVIVRFQGGNNAGHTLVVDGEQFIFHLIPSGILNDDKLCLIGNGVVIDPSIFIQELEGLASRGRPVTADRLRLSLNAHLIMPYHKALDLAREAAKAEGKKLGTTGRGIGPCYDDKIIRNGIKVADLLDSPLFREKLEDNVKEKNFYLTKLLNADPLDPENIYAEFQDYAERLAPFIDNVSILIDDALHSGKNVLFEGAQGTQLDIDHGTYPFVTSSNTVAGAACCGAGIGPSKINRVLGICKAYTTRVGGGPFPTELEDDVGDYLQEKGAEFGATTGRRRRCGWLDGVVLRDAVRINGLDGLAITKLDVLSGLDQINICAEYDISGTRHTCMPGNIREVESIKPIYRTLSGWNEDLSRMRSFDDLPEEARDYLKTIEDMAGTPIMLISVGPNREQTIFLKNPFE
13908	GC_00000764	Core_metagenome	Seep_SRB2_Meg22_1012_Bin_335	1138	16	16	1	0	0.947519	1	0.973052	COG0104	Adenylosuccinate synthase (PurA) (PDB:1ADE)	COG0104	Purine biosynthesis	PF00709.22	Adenylosuccinate synthetase	K01939	adenylosuccinate synthase [EC:6.3.4.4]	F	Nucleotide transport and metabolism	MSTLVVVGTQWGDEGKGKIVDLLTEYAEVIVRFQGGNNAGHTLVVGGEKFIFHLIPSGILNDDKLCLIGNGIVFDPSVFIQELEGLASRGRPVTADRLRLSPNAHLIMPYHKALDHAREAAKAEGKKLGTTGRGIGPCYDDKIVRNCIKVADLLDPALFREKLEDNVKEKNFYLTRLLNADPLDPETIYGEFQDYVERLAPFIDNVSILIDDALHKGKNVLFEGAQGTQLDIDHGTYPFVTSSNTVAGAACCGSGIGPSKIDRVLGICKAYTTRVGAGPFPTELEDAVGDHLQEKGSEFGSTTGRRRRCGWLDGVVLRDAVRINGLDGLVITKLDVLSGLGQLNICTEYDISGTRHTSMPANIRQIESIKPICRTFPGWEQDLSQLKSFDDLPEKAKDYLKTIEDIAETPIMLISVGPGREQTIFLKNPFE
13909	GC_00000764	Core_metagenome	Seep_SRB2_Meg22_1214_Bin_60	1607	16	16	1	0	0.947519	1	0.973052	COG0104	Adenylosuccinate synthase (PurA) (PDB:1ADE)	COG0104	Purine biosynthesis	PF00709.22	Adenylosuccinate synthetase	K01939	adenylosuccinate synthase [EC:6.3.4.4]	F	Nucleotide transport and metabolism	MSTLVVVGTQWGDEGKGKIVDLLTEYAEVIVRFQGGNNAGHTLVVGGEKFIFHLIPSGILNDDKLCLIGNGIVFDPSVFIQELEGLASRGRPVTADRLRLSPNAHLIMPYHKALDHAREAAKAEGKKLGTTGRGIGPCYDDKIVRNGIKVADLLDPALFREKLEDNVKEKNFYLTRLLNADPLDPETIYGEFQDYVERLAPFIDNVSILIDDALHKGKNVLFEGAQGTQLDIDHGTYPFVTSSNTVAGAACCGSGIGPSKIDRVLGICKAYTTRVGAGPFPTELEDAVGDHLQEKGSEFGSTTGRRRRCGWLDGVVLRDAVRINGLDGLVITKLDVLSGLGQLNICTEYDISGTRHTSMPANIRQIESIKPICRTFPGWEQDLSQLKSFDDLPEKAKDYLKTIEDIAETPIMLISVGPGREQTIFLKNPFE
13910	GC_00000764	Core_metagenome	Seep_SRB2_Meg22_1214_Bin_80	1395	16	16	1	0	0.947519	1	0.973052	COG0104	Adenylosuccinate synthase (PurA) (PDB:1ADE)	COG0104	Purine biosynthesis	PF00709.22	Adenylosuccinate synthetase	K01939	adenylosuccinate synthase [EC:6.3.4.4]	F	Nucleotide transport and metabolism	MPTLVVVGTQWGDEGKGKIVDLLTEYAEVIVRFQGGNNAGHTLVVDGEQFIFHLIPSGILNDDKLCLIGNGVVIDPSIFIQELEGLASRGRPVTADRLRLSLNAHLIMPYHKALDLAREAAKAEGKKLGTTGRGIGPCYDDKIIRNGIKVADLLDSPLFREKLEDNVKEKNFYLTKLLNADPLDPENIYAEFQDYAERLAPFIDNVSILIDDALHSGKNVLFEGAQGTQLDIDHGTYPFVTSSNTVAGAACCGAGIGPSKINRVLGICKAYTTRVGGGPFPTELEDDVGDYLQEKGAEFGATTGRRRRCGWLDGVVLRDAVRINGLDGLAITKLDVLSGLDQINICAEYDISGTRHTCMPGNIREVESIKPIYRTLSGWNEDLSRMRSFDDLPEEARDYLKTIEDMAGTPIMLISVGPNREQTIFLKNPFE
13911	GC_00000764	Core_metagenome	Seep_SRB2_Meg22_1416_Bin_56	1574	16	16	1	0	0.947519	1	0.973052	COG0104	Adenylosuccinate synthase (PurA) (PDB:1ADE)	COG0104	Purine biosynthesis	PF00709.22	Adenylosuccinate synthetase	K01939	adenylosuccinate synthase [EC:6.3.4.4]	F	Nucleotide transport and metabolism	MSTLVVVGTQWGDEGKGKIVDLLTEYAEVIVRFQGGNNAGHTLVVGGEKFIFHLIPSGILNDDKLCLIGNGIVFDPSVFIQELEGLASRGRPVTADRLRLSPNAHLIMPYHKALDHAREAAKAEGKKLGTTGRGIGPCYDDKIVRNGIKVADLLDPALFREKLEDNVKEKNFYLTRLLNADPLDPETIYGEFQDYVERLAPFIDNVSILIDDALHKGKNVLFEGAQGTQLDIDHGTYPFVTSSNTVAGAACCGSGIGPSKIDRVLGICKAYTTRVGAGPFPTELEDAVGDHLQEKGSEFGSTTGRRRRCGWLDGVVLRDAVRINGLDGLVITKLDVLSGLGQLNICTEYDISGTRHTSMPANIRQIESIKPICRTFPGWEQDLSQLKSFDDLPEKAKDYLKTIEDIAETPIMLISVGPGREQTIFLKNPFE
13912	GC_00000764	Core_metagenome	Seep_SRB2_Meg22_1618_Bin_149	1439	16	16	1	0	0.947519	1	0.973052	COG0104	Adenylosuccinate synthase (PurA) (PDB:1ADE)	COG0104	Purine biosynthesis	PF00709.22	Adenylosuccinate synthetase	K01939	adenylosuccinate synthase [EC:6.3.4.4]	F	Nucleotide transport and metabolism	MSTLVVVGTQWGDEGKGKIVDLLTEYAEVIVRFQGGNNAGHTLVVGGEKFIFHLIPSGILNDDKLCLIGNGIVFDPSVFIQELEGLASRGRPVTADRLRLSPNAHLIMPYHKALDHAREAAKAEGKKLGTTGRGIGPCYDDKIVRNGIKVADLLDPALFREKLEDNVKEKNFYLTRLLNADPLDPETIYGEFQDYVERLAPFIDNVSILIDDALHKGKNVLFEGAQGTQLDIDHGTYPFVTSSNTVAGAACCGSGIGPSKIDRVLGICKAYTTRVGAGPFPTELEDAVGDHLQEKGSEFGSTTGRRRRCGWLDGVVLRDAVRINGLDGLVITKLDVLSGLGQLNICTEYDISGTRHTSMPANIRQIESIKPICRTFPGWEQDLSQLKSFDDLPEKAKDYLKTIEDIAETPIMLISVGPGREQTIFLKNPFE
13913	GC_00000764	Core_metagenome	Seep_SRB2_Meg22_1618_Bin_165	128	16	16	1	0	0.947519	1	0.973052	COG0104	Adenylosuccinate synthase (PurA) (PDB:1ADE)	COG0104	Purine biosynthesis	PF00709.22	Adenylosuccinate synthetase	K01939	adenylosuccinate synthase [EC:6.3.4.4]	F	Nucleotide transport and metabolism	MPTLVVVGTQWGDEGKGKIVDLLTEYAEVIVRFQGGNNAGHTLVVDGEQFIFHLIPSGILNDDKLCLIGNGVVIDPSIFIQELEGLASRGRPVTADRLRLSLNAHLIMPYHKALDLAREAAKAEGKKLGTTGRGIGPCYDDKIIRNGIKVADLLDSPLFREKLEDNVKEKNFYLTKLLNADPLDPENIYAEFQDYAERLAPFIDNVSILIDDALHSGKNVLFEGAQGTQLDIDHGTYPFVTSSNTVAGAACCGAGIGPSKINRVLGICKAYTTRVGGGPFPTELEDEVGDYLQEKGAEFGATTGRRRRCGWLDGVVLRDAVRINGLDGLAITKLDVLSGLDQINICAEYDISGTRHTCMPGNIREVESIKPIYRTLSGWNEDLSRMRSFDDLPEEARDYLKTIEDMAGTPIMLISVGPNREQTIFLKNPFE
13914	GC_00000764	Core_metagenome	Seep_SRB2_Meg22_46_Bin_87	2163	16	16	1	0	0.947519	1	0.973052	COG0104	Adenylosuccinate synthase (PurA) (PDB:1ADE)	COG0104	Purine biosynthesis	PF00709.22	Adenylosuccinate synthetase	K01939	adenylosuccinate synthase [EC:6.3.4.4]	F	Nucleotide transport and metabolism	MSTLVVVGTQWGDEGKGKIVDLLTEYAEVIVRFQGGNNAGHTLVVGGEKFIFHLIPSGILNDDKLCLIGNGIVFDPSVFIQELEGLASRGRPVTADRLRLSPNAHLIMPYHKALDHAREAAKAEGKKLGTTGRGIGPCYDDKIVRNGIKVADLLDPALFREKLEDNVKEKNFYLTRLLNADPLDPETIYGEFQDYVERLAPFIDNVSILIDDALHKGKNVLFEGAQGTQLDIDHGTYPFVTSSNTVAGAACCGSGIGPSKIDRVLGICKAYTTRVGAGPFPTELEDAVGDHLQEKGSEFGSTTGRRRRCGWLDGVVLRDAVRINGLDGLVITKLDVLSGLGQLNICTEYDISGTRHTSMPANIRQIESIKPICRTFPGWEQDLSQLKSFDDLPEKAKDYLKTIEDIAETPIMLISVGPGREQTIFLKNPFE
13915	GC_00000764	Core_metagenome	Seep_SRB2_Meg22_810_Bin_10	1833	16	16	1	0	0.947519	1	0.973052	COG0104	Adenylosuccinate synthase (PurA) (PDB:1ADE)	COG0104	Purine biosynthesis	PF00709.22	Adenylosuccinate synthetase	K01939	adenylosuccinate synthase [EC:6.3.4.4]	F	Nucleotide transport and metabolism	MSTLVVVGTQWGDEGKGKIVDLLTEYAEVIVRFQGGNNAGHTLVVGGEKFIFHLIPSGILNDDKLCLIGNGIVFDPSVFIQELEGLASRGRPVTADRLRLSPNAHLIMPYHKALDHAREAAKAEGKKLGTTGRGIGPCYDDKIVRNGIKVADLLDPALFREKLEDNVKEKNFYLTRLLNADPLDPETIYGEFQDYVERLAPFIDNVSILIDDALHKGKNVLFEGAQGTQLDIDHGTYPFVTSSNTVAGAACCGSGIGPSKIDRVLGICKAYTTRVGAGPFPTELEDAVGDHLQEKGSEFGSTTGRRRRCGWLDGVVLRDAVRINGLDGLVITKLDVLSGLGQLNICTEYDISGTRHTSMPANIRQIESIKPICRTFPGWEQDLSQLKSFDDLPEKAKDYLKTIEDIAETPIMLISVGPGREQTIFLKNPFE
13916	GC_00000764	Core_metagenome	UBA3076_sp002367355	112	16	16	1	0	0.947519	1	0.973052	COG0104	Adenylosuccinate synthase (PurA) (PDB:1ADE)	COG0104	Purine biosynthesis	PF00709.22	Adenylosuccinate synthetase	K01939	adenylosuccinate synthase [EC:6.3.4.4]	F	Nucleotide transport and metabolism	MSTLVVVGTQWGDEGKGKIVDLLTEYADVIVRFQGGNNAGHTLVVDGEKFIFHLIPSGILNDDKLCLIGNGLVIDPSIFIQELEELASRGRPVTADRLRLSPNAHLIMPYHKALDHAREAAKAEGKKLGTTGRGIGPCYDDKIVRNGIKVADLLDPVLFREKLEDNVKEKNFYLTKLLNADPLDPETIYGEFQDYAERLAPFIDNVSVLIDDALHKGKNVLFEGAQGTQLDIDHGTYPFVTSSNTVAGAACCGAGIGPSKIDRVLGICKAYTTRVGAGPFPTELEDAIGDHLQKKGAEFGSTTGRRRRCGWLDGVVLRDAVRINGLDGLVITKLDVLSGLGQLNICTEYDISGTRHTYMPANIREVESIRPINMTLSGWEEDLSRLRSFDDLPEKARDYLKTIEDMAETPIMLISVGPSREQTIFLKNPFE
13917	GC_00000764	Core_metagenome	UBA3076_sp003194485	2284	16	16	1	0	0.947519	1	0.973052	COG0104	Adenylosuccinate synthase (PurA) (PDB:1ADE)	COG0104	Purine biosynthesis	PF00709.22	Adenylosuccinate synthetase	K01939	adenylosuccinate synthase [EC:6.3.4.4]	F	Nucleotide transport and metabolism	MSTLVVVGTQWGDEGKGKIVDLLTEYAEVIVRFQGGNNAGHTLVVDGEQFIFHLIPSGILNDDKLCLIGNGVVIDPSIFIQELEGLASRGRPVTADRLRLSLNAHLIMPYHKALDLAREAAKAEGKKLGTTGRGIGPCYDDKIIRNGIKVADLLDSSLFREKLEDNVKEKNFYLTKLLNADPLDPENIYAEFQDYAERLAPFIDNVSILIDDALHSGKNVLFEGAQGTQLDIDHGTYPFVTSSNTVAGAACCGAGIGPSKINRVLGICKAYTTRVGGGPFPTELEDEVGDYLQEKGAEFGATTGRRRRCGWLDGVVLRDAVRINGLDGLAITKLDVLSGLDQINICAEYDISGTRHTCMPGNIREVESIKPIYRTLSGWNEDLSRMRSFDDLPEEARDYLKTIEDMAGTPIMLISVGPNREQTIFLKNPFE
13918	GC_00000764	Core_metagenome	UBA3076_sp003194495	3202	16	16	1	0	0.947519	1	0.973052	COG0104	Adenylosuccinate synthase (PurA) (PDB:1ADE)	COG0104	Purine biosynthesis	PF00709.22	Adenylosuccinate synthetase	K01939	adenylosuccinate synthase [EC:6.3.4.4]	F	Nucleotide transport and metabolism	MSTLVVVGTQWGDEGKGKIVDILTEHADVIVRFQGGNNAGHTLVVDGEKFIFHLIPSGILNDDKLCLIGNGIVIDPSVFIQELEGLASRGRPVTADRLRLSPNAHLIMPYHKALDHAGEAAKDEGKKLGTTGRGIGPCYDDKIVRNGIKVADLLDPALFREKLEDNVKEKNFYLTKLLNADPLDPETIYGEFQDYAERLAPFIDNVSVLIDDALHKGKNVLFEGAQGTQLDIDHGTYPFVTSSNTVAGAACCGAGIGPSKIDGVLGICKAYTTRVGAGPFPTELEDAVGDHLQEKGAEFGSTTGRRRRCGWLDGVVLRDAVRINGLDGLVITKLDVLSGLGQLNICTEYDISGTRHTCMPANIREVESIKPIYRTLSGWQKDLSQMRSFDDLPEEAKDYFKTIEDMAETPIMLISVGPGREQTIFLKNPFE
13919	GC_00000764	Core_metagenome	UBA3076_sp003645605	622	16	16	1	0	0.947519	1	0.973052	COG0104	Adenylosuccinate synthase (PurA) (PDB:1ADE)	COG0104	Purine biosynthesis	PF00709.22	Adenylosuccinate synthetase	K01939	adenylosuccinate synthase [EC:6.3.4.4]	F	Nucleotide transport and metabolism	MSTLVVVGTQWGDEGKGKIVDLLTEHADVIVRFQGGNNAGHTLVVDGEKFIFHLIPSGILNDDKLCLIGNGIVIDPSVFIQELEGLASRGRPVTVDRLRLSPNAHLIMPYHKALDHAGEAAKDEGKKLGTTGRGIGPCYDDKIVRNGIKVADLLDPALFREKLEDNVKEKNFYLTKLLNADPLDPETIYGEFQDYAGRLAPFIDNVSVLIDDALHKGKNVLFEGAQGTQLDIDHGTYPFVTSSNTVAGAACCGAGIGPSKIDGVLGICKAYTTRVGAGPFPTELEDAVGDHLQEKGAEFGSTTGRRRRCGWLDGVVLRDAVRINGLDGLVITKLDVLSGLAQLNICTEYDISGTRHTCMPANIREVESIRPIYRTLSGWQKDLSQMRSFDDLPEEAKDYFKTIEDMAETPIMLISVGPGREQTIFLKNPFE
13920	GC_00000765	Core_metagenome	FWG174_SeepSRB2	1428	16	16	1	0	0.910813	0.801165	0.852478	COG3339	Uncharacterized membrane protein YkvA, DUF1232 family (YkvA)			PF06803.13	Protein of unknown function (DUF1232)			S	Function unknown	#NAME?
13921	GC_00000765	Core_metagenome	Seep_SRB2_Meg19_1012_Bin_14	1013	16	16	1	0	0.910813	0.801165	0.852478	COG3339	Uncharacterized membrane protein YkvA, DUF1232 family (YkvA)			PF06803.13	Protein of unknown function (DUF1232)			S	Function unknown	MILEIVILNMKGKQKQSNPQQRNNHGIYTRICGYIALLPQLLGLLLNLLRDSRVSSTDKAILGAAVAYILNPLDLVPDWIPFIGLVDDVYLVAVALLRLVLRVDEQVLKDNWKGRDDLIPLLKKVADGAVAFLPARIRRSIFARVDR
13922	GC_00000765	Core_metagenome	Seep_SRB2_Meg22_02_Bin_69	663	16	16	1	0	0.910813	0.801165	0.852478	COG3339	Uncharacterized membrane protein YkvA, DUF1232 family (YkvA)			PF06803.13	Protein of unknown function (DUF1232)			S	Function unknown	#NAME?
13923	GC_00000765	Core_metagenome	Seep_SRB2_Meg22_1012_Bin_255	1003	16	16	1	0	0.910813	0.801165	0.852478	COG3339	Uncharacterized membrane protein YkvA, DUF1232 family (YkvA)			PF06803.13	Protein of unknown function (DUF1232)			S	Function unknown	#NAME?
13924	GC_00000765	Core_metagenome	Seep_SRB2_Meg22_1012_Bin_335	1482	16	16	1	0	0.910813	0.801165	0.852478	COG3339	Uncharacterized membrane protein YkvA, DUF1232 family (YkvA)			PF06803.13	Protein of unknown function (DUF1232)			S	Function unknown	MILEIVILNMKGKQKQSNPQQRNNHGIYTRICGYIALLPQLLGLLLNLLRDSRVSSTDKAILGAAVAYILNPLDLVPDWIPFIGLVDDVYLVAVALLRLVLRVDEA---------------------GA------------------
13925	GC_00000765	Core_metagenome	Seep_SRB2_Meg22_1214_Bin_60	1457	16	16	1	0	0.910813	0.801165	0.852478	COG3339	Uncharacterized membrane protein YkvA, DUF1232 family (YkvA)			PF06803.13	Protein of unknown function (DUF1232)			S	Function unknown	#NAME?
13926	GC_00000765	Core_metagenome	Seep_SRB2_Meg22_1214_Bin_80	654	16	16	1	0	0.910813	0.801165	0.852478	COG3339	Uncharacterized membrane protein YkvA, DUF1232 family (YkvA)			PF06803.13	Protein of unknown function (DUF1232)			S	Function unknown	#NAME?
13927	GC_00000765	Core_metagenome	Seep_SRB2_Meg22_1416_Bin_176	1635	16	16	1	0	0.910813	0.801165	0.852478	COG3339	Uncharacterized membrane protein YkvA, DUF1232 family (YkvA)			PF06803.13	Protein of unknown function (DUF1232)			S	Function unknown	#NAME?
13928	GC_00000765	Core_metagenome	Seep_SRB2_Meg22_1416_Bin_56	31	16	16	1	0	0.910813	0.801165	0.852478	COG3339	Uncharacterized membrane protein YkvA, DUF1232 family (YkvA)			PF06803.13	Protein of unknown function (DUF1232)			S	Function unknown	#NAME?
13929	GC_00000765	Core_metagenome	Seep_SRB2_Meg22_1618_Bin_149	804	16	16	1	0	0.910813	0.801165	0.852478	COG3339	Uncharacterized membrane protein YkvA, DUF1232 family (YkvA)			PF06803.13	Protein of unknown function (DUF1232)			S	Function unknown	#NAME?
13930	GC_00000765	Core_metagenome	Seep_SRB2_Meg22_1618_Bin_165	40	16	16	1	0	0.910813	0.801165	0.852478	COG3339	Uncharacterized membrane protein YkvA, DUF1232 family (YkvA)			PF06803.13	Protein of unknown function (DUF1232)			S	Function unknown	#NAME?
13931	GC_00000765	Core_metagenome	Seep_SRB2_Meg22_46_Bin_87	1170	16	16	1	0	0.910813	0.801165	0.852478	COG3339	Uncharacterized membrane protein YkvA, DUF1232 family (YkvA)			PF06803.13	Protein of unknown function (DUF1232)			S	Function unknown	#NAME?
13932	GC_00000765	Core_metagenome	Seep_SRB2_Meg22_810_Bin_10	1331	16	16	1	0	0.910813	0.801165	0.852478	COG3339	Uncharacterized membrane protein YkvA, DUF1232 family (YkvA)			PF06803.13	Protein of unknown function (DUF1232)			S	Function unknown	#NAME?
13933	GC_00000765	Core_metagenome	UBA3076_sp002367355	826	16	16	1	0	0.910813	0.801165	0.852478	COG3339	Uncharacterized membrane protein YkvA, DUF1232 family (YkvA)			PF06803.13	Protein of unknown function (DUF1232)			S	Function unknown	#NAME?
13934	GC_00000765	Core_metagenome	UBA3076_sp003194485	2109	16	16	1	0	0.910813	0.801165	0.852478	COG3339	Uncharacterized membrane protein YkvA, DUF1232 family (YkvA)			PF06803.13	Protein of unknown function (DUF1232)			S	Function unknown	#NAME?
13935	GC_00000765	Core_metagenome	UBA3076_sp003645605	1158	16	16	1	0	0.910813	0.801165	0.852478	COG3339	Uncharacterized membrane protein YkvA, DUF1232 family (YkvA)			PF06803.13	Protein of unknown function (DUF1232)			S	Function unknown	#NAME?
13936	GC_00000766	Core_metagenome	FWG174_SeepSRB2	957	16	16	1	0	0.923313	0.859774	0.890411	COG0575	CDP-diglyceride synthetase (CdsA) (PDB:4Q2E)	COG0575	Phospholipid biosynthesis	PF01148.21	Cytidylyltransferase family	K00981	phosphatidate cytidylyltransferase [EC:2.7.7.41]	I	Lipid transport and metabolism	#NAME?
13937	GC_00000766	Core_metagenome	Seep_SRB2_ML8_D	735	16	16	1	0	0.923313	0.859774	0.890411	COG0575	CDP-diglyceride synthetase (CdsA) (PDB:4Q2E)	COG0575	Phospholipid biosynthesis	PF01148.21	Cytidylyltransferase family	K00981	phosphatidate cytidylyltransferase [EC:2.7.7.41]	I	Lipid transport and metabolism	#NAME?
13938	GC_00000766	Core_metagenome	Seep_SRB2_Meg19_1012_Bin_14	1274	16	16	1	0	0.923313	0.859774	0.890411	COG0575	CDP-diglyceride synthetase (CdsA) (PDB:4Q2E)	COG0575	Phospholipid biosynthesis	PF01148.21	Cytidylyltransferase family	K00981	phosphatidate cytidylyltransferase [EC:2.7.7.41]	I	Lipid transport and metabolism	#NAME?
13939	GC_00000766	Core_metagenome	Seep_SRB2_Meg22_02_Bin_69	488	16	16	1	0	0.923313	0.859774	0.890411	COG0575	CDP-diglyceride synthetase (CdsA) (PDB:4Q2E)	COG0575	Phospholipid biosynthesis	PF01148.21	Cytidylyltransferase family	K00981	phosphatidate cytidylyltransferase [EC:2.7.7.41]	I	Lipid transport and metabolism	#NAME?
13940	GC_00000766	Core_metagenome	Seep_SRB2_Meg22_1012_Bin_255	742	16	16	1	0	0.923313	0.859774	0.890411	COG0575	CDP-diglyceride synthetase (CdsA) (PDB:4Q2E)	COG0575	Phospholipid biosynthesis	PF01148.21	Cytidylyltransferase family	K00981	phosphatidate cytidylyltransferase [EC:2.7.7.41]	I	Lipid transport and metabolism	#NAME?
13941	GC_00000766	Core_metagenome	Seep_SRB2_Meg22_1012_Bin_335	2060	16	16	1	0	0.923313	0.859774	0.890411	COG0575	CDP-diglyceride synthetase (CdsA) (PDB:4Q2E)	COG0575	Phospholipid biosynthesis	PF01148.21	Cytidylyltransferase family	K00981	phosphatidate cytidylyltransferase [EC:2.7.7.41]	I	Lipid transport and metabolism	#NAME?
13942	GC_00000766	Core_metagenome	Seep_SRB2_Meg22_1214_Bin_60	2025	16	16	1	0	0.923313	0.859774	0.890411	COG0575	CDP-diglyceride synthetase (CdsA) (PDB:4Q2E)	COG0575	Phospholipid biosynthesis	PF01148.21	Cytidylyltransferase family	K00981	phosphatidate cytidylyltransferase [EC:2.7.7.41]	I	Lipid transport and metabolism	#NAME?
13943	GC_00000766	Core_metagenome	Seep_SRB2_Meg22_1214_Bin_80	2006	16	16	1	0	0.923313	0.859774	0.890411	COG0575	CDP-diglyceride synthetase (CdsA) (PDB:4Q2E)	COG0575	Phospholipid biosynthesis	PF01148.21	Cytidylyltransferase family	K00981	phosphatidate cytidylyltransferase [EC:2.7.7.41]	I	Lipid transport and metabolism	MHRLRLLTAAALGPLLFIVLWWGGRMLFDLVLLGATALCLYEYFTICFSGRRVIQGLGVILGLFPAFSVLLWGNPEFIVPAVYIAFLGSALLFLVSYNRWSNAAWNWTSFFMGIAYVGVCAAHLGLLRHMPMGREWVLFLLVTVFSGDAGAYYAGKGIGRHKLCPNVSKGKTVEGAAGGLISNAVAAFFLWFVLLRDIDPRALILLALVIGAVGQVGDLVESMVKRSAGVKDSGSILPGHGGILDRVDAVLLASPCLYWILSLYRIDGVLIR
13944	GC_00000766	Core_metagenome	Seep_SRB2_Meg22_1416_Bin_56	2437	16	16	1	0	0.923313	0.859774	0.890411	COG0575	CDP-diglyceride synthetase (CdsA) (PDB:4Q2E)	COG0575	Phospholipid biosynthesis	PF01148.21	Cytidylyltransferase family	K00981	phosphatidate cytidylyltransferase [EC:2.7.7.41]	I	Lipid transport and metabolism	#NAME?
13945	GC_00000766	Core_metagenome	Seep_SRB2_Meg22_1618_Bin_149	692	16	16	1	0	0.923313	0.859774	0.890411	COG0575	CDP-diglyceride synthetase (CdsA) (PDB:4Q2E)	COG0575	Phospholipid biosynthesis	PF01148.21	Cytidylyltransferase family	K00981	phosphatidate cytidylyltransferase [EC:2.7.7.41]	I	Lipid transport and metabolism	#NAME?
13946	GC_00000766	Core_metagenome	Seep_SRB2_Meg22_1618_Bin_165	1446	16	16	1	0	0.923313	0.859774	0.890411	COG0575	CDP-diglyceride synthetase (CdsA) (PDB:4Q2E)	COG0575	Phospholipid biosynthesis	PF01148.21	Cytidylyltransferase family	K00981	phosphatidate cytidylyltransferase [EC:2.7.7.41]	I	Lipid transport and metabolism	MHRLRLLTAAALGPLLFIVLWWGGRMLFDLVLLGATALCLYEYFTICFSGRRVIQGLGVILGLFPAFSVLLWGNPEFIVPAVYIAFLGSALLFLVSYNRWSNAAWNWTSFFMGIAYVGVCAAHLGLLRHMPMGREWVLFLLVTVFSGDAGAYYAGKGIGRHKLCPNVSKGKTVEGAAGGLISNAVAAFFLWFVLLRDIDPRALILLALVIGAVGQVGDLVESMVKRSAGVKDSGSILPGHGGILDRVDAVLLASPCLYWILSLYRIDGVLIR
13947	GC_00000766	Core_metagenome	Seep_SRB2_Meg22_46_Bin_87	1469	16	16	1	0	0.923313	0.859774	0.890411	COG0575	CDP-diglyceride synthetase (CdsA) (PDB:4Q2E)	COG0575	Phospholipid biosynthesis	PF01148.21	Cytidylyltransferase family	K00981	phosphatidate cytidylyltransferase [EC:2.7.7.41]	I	Lipid transport and metabolism	#NAME?
13948	GC_00000766	Core_metagenome	Seep_SRB2_Meg22_810_Bin_10	1614	16	16	1	0	0.923313	0.859774	0.890411	COG0575	CDP-diglyceride synthetase (CdsA) (PDB:4Q2E)	COG0575	Phospholipid biosynthesis	PF01148.21	Cytidylyltransferase family	K00981	phosphatidate cytidylyltransferase [EC:2.7.7.41]	I	Lipid transport and metabolism	#NAME?
13949	GC_00000766	Core_metagenome	UBA3076_sp002367355	1596	16	16	1	0	0.923313	0.859774	0.890411	COG0575	CDP-diglyceride synthetase (CdsA) (PDB:4Q2E)	COG0575	Phospholipid biosynthesis	PF01148.21	Cytidylyltransferase family	K00981	phosphatidate cytidylyltransferase [EC:2.7.7.41]	I	Lipid transport and metabolism	#NAME?
13950	GC_00000766	Core_metagenome	UBA3076_sp003194485	80	16	16	1	0	0.923313	0.859774	0.890411	COG0575	CDP-diglyceride synthetase (CdsA) (PDB:4Q2E)	COG0575	Phospholipid biosynthesis	PF01148.21	Cytidylyltransferase family	K00981	phosphatidate cytidylyltransferase [EC:2.7.7.41]	I	Lipid transport and metabolism	#NAME?
13951	GC_00000766	Core_metagenome	UBA3076_sp003194495	674	16	16	1	0	0.923313	0.859774	0.890411	COG0575	CDP-diglyceride synthetase (CdsA) (PDB:4Q2E)	COG0575	Phospholipid biosynthesis	PF01148.21	Cytidylyltransferase family	K00981	phosphatidate cytidylyltransferase [EC:2.7.7.41]	I	Lipid transport and metabolism	#NAME?
13952	GC_00000767	Core_metagenome	FWG173_SeepSRB2	982	16	16	1	0	0.903464	0.938742	0.920766	COG1509	L-lysine 2,3-aminomutase (EF-P beta-lysylation pathway) (EpmB) (PDB:2A5H)			PF12544.9	Lysine-2,3-aminomutase	K01843	lysine 2,3-aminomutase [EC:5.4.3.2]	E	Amino acid transport and metabolism	MM----ITKDETEQWSDWRWQFSNRIKGLDALSEFLQIISSEEEIYRDVIAQYRYAVTPYYLSLIDWSDPNDPIRKQCIPDPMEIRFSLPGSEEDPLAERAHMPVPGLIHRYPDRVLAMVTGTCAVYCRHCNRKRTWRNPEAGSTREALYRMVDYVAGSPLVREVIVSGGDPLTMQSRLLDEFLKALREIPHVEVLRIGTRIPAVLPMRITDDLCQMLARHRPLWINTHFNHPREITPESTDACERLLKAGIPLSNQTVLLKGVNDSMGVIRDLCRGLQRIMVRPYYLFHCDAVQGTDHFRTDIRKGMEIIQGLWGKIGGLCIPNYVVDLPGGGGKAIMMPSYLLEFGEDEAIFRTFEGKIVRYPCPEGADAEKLINP
13953	GC_00000767	Core_metagenome	Seep_SRB2_ML8_D	721	16	16	1	0	0.903464	0.938742	0.920766	COG1509	L-lysine 2,3-aminomutase (EF-P beta-lysylation pathway) (EpmB) (PDB:2A5H)			PF12544.9	Lysine-2,3-aminomutase	K01843	lysine 2,3-aminomutase [EC:5.4.3.2]	E	Amino acid transport and metabolism	-----------MRHWSDWRWQFSNRIKGLDTLSELLQLKCSEREVYRDLTALYKYAVTPYYFSLIDWSDPDDPIRKQCIPDPREIEFFLPGSEEDPLAERAHMPVPGLIHRYPDRVLAMVTGTCAVYCRHCNRKRTWINSEAGSTREAFYRMVEYVAATPGVREVIVSGGDPLILPLSLLDEFLKAFREIPHVEVLRIGTRIPVVLPMRITHDLCKMLARHRPLWINTHFNHPREITPESTKACERLLKAGIPMSNQAVLLKGVNDSLKVIQELCLGLQRIMVRPYYLFQCDAVRGTDHFRTDVRKGVEIIQELWGKIGGLCIPNYVVDLPDGGGKAMVVPSYLLELNQKRAIFRTFEGNIVKYPCPEGADT--LL--
13954	GC_00000767	Core_metagenome	Seep_SRB2_Meg19_1012_Bin_14	189	16	16	1	0	0.903464	0.938742	0.920766	COG1509	L-lysine 2,3-aminomutase (EF-P beta-lysylation pathway) (EpmB) (PDB:2A5H)			PF04055.22	Radical SAM superfamily	K01843	lysine 2,3-aminomutase [EC:5.4.3.2]	E	Amino acid transport and metabolism	------MNRGQTEQWSDWRWQFSNRIKGLDALSEFLQLTYSEKEIYRDVIALYRYAVTPYYLSLIDRSDPNDPIRKQCIPDPREIRFSLPGSEEDPLAERAHMPVPGLIHRYPDRVLAMVTGTCAAYCRHCNRKRTWINSEAGSTSDALYRMVDYVAGSPNVREVIVSGGDPLTMPLRLLDKFLEAFREIPHVEVLRIGTRIPVVLPMRITDDLCQMLAKYRPLWINTHFNHPREITPESTEACERLLKVGIPLSNQTVLLKGVNDSLEVIRDLCLAL----------------------------------------------------------------------------------------------------
13955	GC_00000767	Core_metagenome	Seep_SRB2_Meg22_1012_Bin_255	558	16	16	1	0	0.903464	0.938742	0.920766	COG1509	L-lysine 2,3-aminomutase (EF-P beta-lysylation pathway) (EpmB) (PDB:2A5H)			PF12544.9	Lysine-2,3-aminomutase	K01843	lysine 2,3-aminomutase [EC:5.4.3.2]	E	Amino acid transport and metabolism	------MSGSEAGQWSDWRWQLSNRTRGLGALSEFLQLASHEEEIYRDVIARYRYAVTPYYLSLIDWSDPDDPIKKQCIPDPREISFSLPGSEEDPLAERAHMPVPGLIHRYPDRVLAMATGTCAVYCRHCNRKRTWRNPEAGSTREALYRMVDYVAGNPRVREVIVSGGDPLTMQQRLLDEFLKALRKIPHVEVLRIGTRIPVVLPMRITEDLCRMLARHRPLWINTHFNHPREITPESAEACERILRSGIPLSNQTVLLKGVNDSPGVIRDLCRGLQRIMVRPYYLFHCDAAQGTDHFRTDIRKGIGIIQGMWGKIGGMCIPNYVADLPGGGGKAMMMPSYLLEVGKDEAIFRTFEGKIVRYPCPGGADA--LV--
13956	GC_00000767	Core_metagenome	Seep_SRB2_Meg22_1012_Bin_335	774	16	16	1	0	0.903464	0.938742	0.920766	COG1509	L-lysine 2,3-aminomutase (EF-P beta-lysylation pathway) (EpmB) (PDB:2A5H)			PF12544.9	Lysine-2,3-aminomutase	K01843	lysine 2,3-aminomutase [EC:5.4.3.2]	E	Amino acid transport and metabolism	------MNRGQTEQWSDWRWQFSNRIKGLDALSEFLQLTYSEKEIYRDVIALYRYAVTPYYLSLIDRSDPNDPIRKQCIPDPREIRFSLPGSEEDPLAERAHMPVPGLIHRYPDRVLAMVTGTCAAYCRHCNRKRTWINSEAGITSDALYRMVDYVAGSPNVREVIVSGGDPLTMPLRLLDKFLEAFREIPHVEVLRIGTRIPVVLPMRITDDLCQMLAKYRPLWINTHFNHPREITPESTEACERLLKVGIPLSNQTVLLKGVNDSLEVIRDLCLGLQRIMVRPYYLFHCDAVQGTDHFRTDIRKGVEIIQGLWGKIGGLCIPNYVVDLPGGGGKALMIPSYLLEFSKDKAIFRTFEGNIVQYQCPEGADA--LL--
13957	GC_00000767	Core_metagenome	Seep_SRB2_Meg22_1214_Bin_60	750	16	16	1	0	0.903464	0.938742	0.920766	COG1509	L-lysine 2,3-aminomutase (EF-P beta-lysylation pathway) (EpmB) (PDB:2A5H)			PF12544.9	Lysine-2,3-aminomutase	K01843	lysine 2,3-aminomutase [EC:5.4.3.2]	E	Amino acid transport and metabolism	------MNRGQTEQWSDWRWQFSNRIKGLDALSEFLQLTYSEKEIYRDVIALYRYAVTPYYLSLIDRSDPNDPIRKQCIPDPREIRFSLPGSEEDPLAERAHMPVPGLIHRYPDRVLAMVTGTCAAYCRHCNRKRTWINSEAGSTSDALYRMVDYVAGSPNVREVIVSGGDPLTMPLRLLDKFLEAFREIPHVEVLRIGTRIPVVLPMRITDDLCQMLAKYRPLWINTHFNHPREITPESTEACERLLKVGIPLSNQTVLLKGVNDSLEVIRDLCLGLQRIMVRPYYLFHCDAVQGTDHFRTDIRKGVEIIQGLWGKIGGLCIPNYVVDLPGGGGKALMIPSYLLEFSKDKAIFRTFEGNIVQYQCPEGADA--LL--
13958	GC_00000767	Core_metagenome	Seep_SRB2_Meg22_1214_Bin_80	1602	16	16	1	0	0.903464	0.938742	0.920766	COG1509	L-lysine 2,3-aminomutase (EF-P beta-lysylation pathway) (EpmB) (PDB:2A5H)			PF12544.9	Lysine-2,3-aminomutase	K01843	lysine 2,3-aminomutase [EC:5.4.3.2]	E	Amino acid transport and metabolism	------MSGSEAGQWSDWRWQLSNRTRGLGALSEFLQLASHEEEIYRDVIARYRYAVTPYYLSLIDWSDPDDPIKKQCIPDPREISFSLPGSEEDPLAERAHMPVPGLIHRYPDRVLAMATGTCAVYCRHCNRKRTWRNPEAGSTREALYRMVDYVAGNPRVREVIVSGGDPLTMQQRLLDEFLKALRKIPHVEVLRIGTRIPVVLPMRITEDLCRMLARHRPLWINTHFNHPREITPESAEACERILRSGIPLSNQTVLLKGVNDSPGVIRDLCRGLQRIMVRPYYLFHCDAAQGTDHFRTDIRKGIGIIQGMWGKIGGMCIPNYVADLPGGGGKAMMMPSYLLEVGKDEAIFRTFEGKIVRYPCPGGADA--LV--
13959	GC_00000767	Core_metagenome	Seep_SRB2_Meg22_1416_Bin_176	138	16	16	1	0	0.903464	0.938742	0.920766	COG1509	L-lysine 2,3-aminomutase (EF-P beta-lysylation pathway) (EpmB) (PDB:2A5H)			PF12544.9	Lysine-2,3-aminomutase	K01843	lysine 2,3-aminomutase [EC:5.4.3.2]	E	Amino acid transport and metabolism	------MSGSEAGQWSDWRWQLSNRTRGLGALSEFLQLASHEEEIYRDVIARYRYAVTPYYLSLIDWSDPDDPIKKQCIPDPREISFSLPGSEEDPLAERAHMPVPGLIHRYPDRVLAMATGTCAVYCRHCNRKRTWRNPEAGSTREALYRMVDYVAGNPRVREVIVSGGDPLTMQQRLLDEFLKALRKIPHVEVLRIGTRIPVVLPMRITEDLCRMLARHRPLWINTHFNHPREITPESAEACERILRSGIPLSNQTVLLKGVNDSPGVIRDLCRGLQRIMVRPYYLFHCDAAQGTDHFRTDIRKGIGIIQGMWGKIGGMCIPNYVADLPGGGGKAMMMPSYLLEVGKDEAIFRTFEGKIVRYPCPGGADA--LV--
13960	GC_00000767	Core_metagenome	Seep_SRB2_Meg22_1618_Bin_149	1569	16	16	1	0	0.903464	0.938742	0.920766	COG1509	L-lysine 2,3-aminomutase (EF-P beta-lysylation pathway) (EpmB) (PDB:2A5H)			PF12544.9	Lysine-2,3-aminomutase	K01843	lysine 2,3-aminomutase [EC:5.4.3.2]	E	Amino acid transport and metabolism	------MNRGQTEQWSDWRWQFSNRIKGLDALSEFLQLTYSEKEIYRDVIALYRYAVTPYYLSLIDRSDPNDPIRKQCIPDPREIRFSLPGSEEDPLAERAHMPVPGLIHRYPDRVLAMVTGTCAAYCRHCNRKRTWINPEAGSTSDALYRMVDYVAGNSNVREVIVSGGDPLTMPLRLLDKFLNAFREIPHVEVLRIGTRIPVVLPMRITDDLCQMLAKYRPLWINTHFNHPREITPESTEACERLLKVGIPLSNQTVLLKGVNDSLEVIRDLCLGLQRIMVRPYYLFHCDAVQGTDHFRTDIRKGVEIIQGLWGKIGGLCIPNYVVDLPGGGGKALMIPSYLLEFSKDKAIFRTFEGNIVQYQCPEGADA--LL--
13961	GC_00000767	Core_metagenome	Seep_SRB2_Meg22_1618_Bin_165	219	16	16	1	0	0.903464	0.938742	0.920766	COG1509	L-lysine 2,3-aminomutase (EF-P beta-lysylation pathway) (EpmB) (PDB:2A5H)			PF12544.9	Lysine-2,3-aminomutase	K01843	lysine 2,3-aminomutase [EC:5.4.3.2]	E	Amino acid transport and metabolism	------MSGSEAGQWSDWRWQLSNRTRGLGALSEFLQLASHEEEIYRDVIARYRYAVTPYYLSLIDWSDPDDPIKKQCIPDPREISFSLPGSEEDPLAERAHMPVPGLIHRYPDRVLAMATGTCAVYCRHCNRKRTWRNPEAGSTREALYRMVDYVAGNPRVREVIVSGGDPLTMQQRLLDEFLKALRKIPHVEVLRIGTRIPVVLPMRITEDLCRMLARHRPLWINTHFNHPREITPESAEACERILRSGIPLSNQTVLLKGVNDSPGVIRDLCRGLQRIMVRPYYLFHCDAAQGTDHFRTDIRKGIGIIQGMWGKIGGMCIPNYVADLPGGGGKAMMMPSYLLEVGKDEAIFRTFEGKIVRYPCPGGADA--LV--
13962	GC_00000767	Core_metagenome	Seep_SRB2_Meg22_46_Bin_87	1048	16	16	1	0	0.903464	0.938742	0.920766	COG1509	L-lysine 2,3-aminomutase (EF-P beta-lysylation pathway) (EpmB) (PDB:2A5H)			PF12544.9	Lysine-2,3-aminomutase	K01843	lysine 2,3-aminomutase [EC:5.4.3.2]	E	Amino acid transport and metabolism	------MNRGQTEQWSDWRWQFSNRIKGLDALSEFLQLTYSEKEIYRDVIALYRYAVTPYYLSLIDRSDPNDPIRKQCIPDPREIRFSLPGSEEDPLAERAHMPVPGLIHRYPDRVLAMVTGTCAAYCRHCNRKRTWINSEAGSTSDALYRMVDYVAGSPNVREVIVSGGDPLTMPLRLLDKFLEAFREIPHVEVLRIGTRIPVVLPMRITDDLCQMLAKYRPLWINTHFNHPREITPESTEACERLLKVGIPLSNQTVLLKGVNDSLEVIRDLCLGLQRIMVRPYYLFHCDAVQGTDHFRTDIRKGVEIIQGLWGKIGGLCIPNYVVDLPGGGGKALMIPSYLLEFSKDKAIFRTFEGNIVQYQCPEGADA--LL--
13963	GC_00000767	Core_metagenome	Seep_SRB2_Meg22_810_Bin_10	1808	16	16	1	0	0.903464	0.938742	0.920766	COG1509	L-lysine 2,3-aminomutase (EF-P beta-lysylation pathway) (EpmB) (PDB:2A5H)			PF12544.9	Lysine-2,3-aminomutase	K01843	lysine 2,3-aminomutase [EC:5.4.3.2]	E	Amino acid transport and metabolism	------MNRGQTEQWSDWRWQFSNRIKGLDALSEFLQLTYSEKEIYRDVIALYRYAVTPYYLSLIDRSDPNDPIRKQCIPDPREIRFSLPGSEEDPLAERAHMPVPGLIHRYPDRVLAMVTGTCAAYCRHCNRKRTWINSEAGSTSDALYRMVDYVAGSPNVREVIVSGGDPLTMPLRLLDKFLEAFREIPHVEVLRIGTRIPVVLPMRITDDLCQMLAKYRPLWINTHFNHPREITPESTEACERLLKVGIPLSNQTVLLKGVNDSLEVIRDLCLGLQRIMVRPYYLFHCDAVQGTDHFRTDIRKGVEIIQGLWGKIGGLCIPNYVVDLPGGGGKALMIPSYLLEFSKDKAIFRTFEGNIVQYQCPEGADA--LL--
13964	GC_00000767	Core_metagenome	UBA3076_sp002367355	336	16	16	1	0	0.903464	0.938742	0.920766	COG1509	L-lysine 2,3-aminomutase (EF-P beta-lysylation pathway) (EpmB) (PDB:2A5H)			PF12544.9	Lysine-2,3-aminomutase	K01843	lysine 2,3-aminomutase [EC:5.4.3.2]	E	Amino acid transport and metabolism	------MNRGETEQWSDWRWQFSNRIKGLDALSGLLQLTYSEKEIYRDVIAQYRYAVTPYYLSLIDWSDPNDPIRKQCIPDPREISFSLPGSEEDPLAERAHMPVPGLIHRYPDRVLAMVTGTCAVYCRHCNRKRTWRNPEAGSTREALYRMVXXXXXXXXXXXXXXXXX---------------------XXXVLRIGTRIPVVLPMRITDDLCQMMAGHRPLWINTHFNHPREITPESTDACERLLRAGIPVSNQTVLLKGVNDSLTVIRDLCRGLQKIMVRPYYLFHCDAVRGTDHFRTDIRKGVEIIQGLWGKIGGLCIPNYVVDLPGGGGKALMIPSSLLEVGKDEAIFRTFEGKIVRYPCPRGADS------
13965	GC_00000767	Core_metagenome	UBA3076_sp003194485	955	16	16	1	0	0.903464	0.938742	0.920766	COG1509	L-lysine 2,3-aminomutase (EF-P beta-lysylation pathway) (EpmB) (PDB:2A5H)			PF12544.9	Lysine-2,3-aminomutase	K01843	lysine 2,3-aminomutase [EC:5.4.3.2]	E	Amino acid transport and metabolism	------MSGSEAGQWSDWRWQLSNRTRGLGALSEFLQLASHEEEIYRDVIARYRYAVTPYYLSLIDWSDPDDPIKKQCIPDPREISFSLPGSEEDPLAERAHMPVPGLIHRYPDRVLAMATGTCAVYCRHCNRKRTWRNPEAGSTREALYRMVDYVAGNPRVREVIVSGGDPLTMQQRLLDEFLKALRKIPHVEVLRIGTRIPVVLPMRITEDLCRMLARHRPLWINTHFNHPREITPESAEACERILRSGIPLSNQTVLLKGVNDSPGVIRDLCRGLQRIMVRPYYLFHCDAAQGTDHFRTDIRKGIGIIQGMWGKIGGMCIPNYVADLPGGGGKAMMMPSYLLEVGKDEAIFRTFEGKIVRYPCPGGADA--LV--
13966	GC_00000767	Core_metagenome	UBA3076_sp003194495	1550	16	16	1	0	0.903464	0.938742	0.920766	COG1509	L-lysine 2,3-aminomutase (EF-P beta-lysylation pathway) (EpmB) (PDB:2A5H)			PF12544.9	Lysine-2,3-aminomutase	K01843	lysine 2,3-aminomutase [EC:5.4.3.2]	E	Amino acid transport and metabolism	------MNRGETEQWSDWRRQFSNRIKGLDALSGLLQLTSSEKEIYRDVIAQYRYAVTPYYLSLIDWSDPDDPIRKQCIPDPEEISFSLPGSEKDPLAERAHMSVPGLIHRYPDRVLAMVTGTCAVYCRHCNRKRTWRKPEAGSTREALYRMADYVAGSPRVREVIVSGGDPLTMPLNLLDDFLKAFREISHVEVLRIGTRIPVVLPMRITDDLCQMLAVHRPLWINTHFNHPREITPESTEACERLLKAGIPLSNQTVLLKGVNDSLEVIRDLCRWLQKIMVRPYYLFHCDAVQGTDHFRTDIRKGVKIIQGLWGKIGGLCIPNYVVDLPGGGGKAMMIPSSLLEFGKDEAIFRTFEGKIVRYPCPEGADAGELINL
13967	GC_00000767	Core_metagenome	UBA3076_sp003645605	702	16	16	1	0	0.903464	0.938742	0.920766	COG1509	L-lysine 2,3-aminomutase (EF-P beta-lysylation pathway) (EpmB) (PDB:2A5H)			PF12544.9	Lysine-2,3-aminomutase	K01843	lysine 2,3-aminomutase [EC:5.4.3.2]	E	Amino acid transport and metabolism	MMIPLKKPKDETRQWSDWRRQFSNRIKGLDALSGLLQLTSSEKEICRDVIAQYRYAVTPYYLSLIDWSDPDDPIRKQCIPDPREISFSLPGSEKDPLAERAHMPVPGLIHRYPDRVLAMVTGTCAVYCRHCNRKRTWKNPEADSTKEALYRMVDYVAGSHRVREVIVSGGDPLTMQPRLLDEFLKAFREIPHVEVLRIGTRIPVVLPMRITDDLCQMLAGHRPLWINTHFNHPREITHESTEACERLLKAGIPVSNQTVLLKGVNDSLEVIRDLCRSLQRIMVRPYYLFYCDAVQGTDHFRTDIRKGVEIIQGLWGKIGGLCIPNYVVDLPGGGGKALMIPSFLLEFGKNEAMFRTFEGKIVRYPCPEGADAGKLLNP
13968	GC_00000768	Core_metagenome	FWG173_SeepSRB2	1694	16	16	1	0	0.947759	0.998817	0.972618	COG0653	Preprotein translocase subunit SecA (ATPase, RNA helicase) (SecA) (PDB:2FSF)			PF07517.15	SecA DEAD-like domain	K03070	preprotein translocase subunit SecA [EC:7.4.2.8]	U	Intracellular trafficking, secretion, and vesicular transport	MFIDLVAKVIGTKHDREVKKLQPLVDRINSLESEIKALSDAELKAKTPEFKQRLEGGESLDELLPEAFAVTREAARRVLGLRPFDVQLMGGIVLHQGKIAEMKTGEGKTLVATMPVYLNALTGRGVHVVTVNDYLATRDSEWMGQVYRFLGLDVGVIVHGLQDTESKAAYGADVTYGTNNEFGFDYLRDNMKYSLEDMVQREFHYAIVDEVDSILIDEARTPLIISGPSEDSTDLYYRVNQIAPHLKKDTDFTVDEKARAATLTEEGVTKCEGLLGVKNLYDPAQAELLHHVQQALKAHALFKRDVDYLVKDGQVVIVDEFTGRIMPGRRYSDGLHQALEAKEGVKIESENQTLASITFQNFFRMYEKLAGMTGTADTEAAEFRKIYNLDVVVVPTHMDMIRKDYPDMVFRTESEKFEAAAKEIKSLHDQGRPVLVGSSSVDNSERLSKMLKRQGVKHEVLNAKHHEREAEIVAHAGERGRITIATNMAGRGTDIVLGEGVADMGGLHILSIERHESRRIDNQLRGRSGRQGDLGSSRFYLSLEDDLLRIFGSDRISGIMDKLGMNEGEPIEHSMLSKAIENAQRKVEAHNFEIRKHLLDYDDVMNKQREVIYSQRRQILAGEDMREELYGFIDDIAADLVDTYTEEKEPSEEWDWKALEERLLGRFSVRLDISQEEKEDLNQSGLEEKIAKSARQAYENQLARFGDEEMARVERFIVLQTLDNLWKDHLLNMDHLREGIGLVGYGQKDPLQEYRREGYDMFIAMIQRFREEAISLLLRIRPMRERETEELEARHRQQQQRMSYGR-GDGDDKPKTVRRKGKKVGRNDLCPCGSGKKYKKCCGRK
13969	GC_00000768	Core_metagenome	FWG174_SeepSRB2	251	16	16	1	0	0.947759	0.998817	0.972618	COG0653	Preprotein translocase subunit SecA (ATPase, RNA helicase) (SecA) (PDB:2FSF)			PF07517.15	SecA DEAD-like domain	K03070	preprotein translocase subunit SecA [EC:7.4.2.8]	U	Intracellular trafficking, secretion, and vesicular transport	MFIDLVAKVIGTKHDREVKKLQPLVDRINSLESEIKALSDAELKAKTPEFKQRLEGGESLDELLPEAFAVTREAARRVLGLRPFDVQLMGGIVLHQGKIAEMKTGEGKTLVATMPVYLNALTGRGVHVVTVNDYLATRDSEWMGQVYRFLGLDVGVIVHGLQDTESKAAYGADVTYGTNNEFGFDYLRDNMKYSLEDMVQREFHYAIVDEVDSILIDEARTPLIISGPSEDSTDLYYRVNQIAPHLKKDTDFTVDEKARAATLTEEGVTKCEGLLGVKNLYDPAQAELLHHVQQALKAHALFKRDVDYLVKDGQVVIVDEFTGRIMPGRRYSDGLHQALEAKEGVKIESENQTLASITFQNFFRMYEKLAGMTGTADTEAAEFRKIYNLDVVVVPTHMDMIRKDYPDMVFRTESEKFEAAAKEIKSLHDQGRPVLVGSSSVDNSERLSKMLKRQGVKHEVLNAKHHEREAEIVAHAGERGRITIATNMAGRGTDIVLGEGVADMGGLHILSIERHESRRIDNQLRGRSGRQGDLGSSRFYLSLEDDLLRIFGSDRISGIMDKLGMNEGEPIEHSMLSKAIENAQRKVEAHNFEIRKHLLDYDDVMNKQREVIYSQRRQILAGEDMREELYGFIDDIAADLVDTYTEEKEPSEEWDWKALEERLLGRFSVRLDISQEEKEDLNQSGLEEKIAKSARQAYENQLARFGDEEMARVERFIVLQTLDNLWKDHLLNMDHLREGIGLVGYGQKDPLQEYRREGYDMFIAMIQRFREEAISLLLRIRPMRERETEELEARHRQQQQRMSYGR-GDGDDKPKTVRRKGKKVGRNDLCPCGSGKKYKKCCGRK
13970	GC_00000768	Core_metagenome	Seep_SRB2_ML8_D	1147	16	16	1	0	0.947759	0.998817	0.972618	COG0653	Preprotein translocase subunit SecA (ATPase, RNA helicase) (SecA) (PDB:2FSF)			PF07517.15	SecA DEAD-like domain	K03070	preprotein translocase subunit SecA [EC:7.4.2.8]	U	Intracellular trafficking, secretion, and vesicular transport	MIGNLVKKVFGTKHDREVKKLQPLVDRINSLESDIKALPDEKLKAKTPEFKGRLERGESMDELLPETFAVVRETALRVLGLRPFDVQLMGGIVLHQGKIAEMKTGEGKTLVATMPVYLNALAGRGVHVVTVNDYLATRDSEWMGQVYRFLGLDVGVIVHGLEDTERRSSYRADVTYGTNNEFGFDYLRDNMKYSLEDMVQRDFYYAIVDEVDSILIDEARTPLIISGPSEDSTDLYYRVNQISPHLHKDVDFTVDEKAKAVSLTEEGVAKCEGLLGVKNLYDPAQAELLHHVQQALKAHALFKRDVDYLVKDGQVLIIDEFTGRLMPGRRYSEGLHQALEAKEGVKIESENQTLASITFQNFFRMYEKLAGMTGTADTEAAEFQKIYNLDVVVIPTHMPMIRKDYPDVVFRTENEKFEAAAREIKSLHDKGRPVLVGSSSVDNSERLSKMLKRQGVKHEVLNAKHHEREAEIVAHAGEMGRITIATNMAGRGTDIVLGKGVADMGGLHILSIERHESRRIDNQLRGRSGRQGDLGSSRFYLSLEDDLLRIFGSDRISGIMSKLGMNEGEPIEHSMLSKAIENAQRKVEAHNFDIRKHLLDYDDVMNKQREVIYSQRRQILAGVDMREELYGFIDDIAAELVDTYTDEKGPSEEWDWVALEERLLGQFSVRLDITQEEKKDLDRDALEKKIAAAARHAYENQTALFGEDEMARVERFIVLQTLDNLWKDHLLNMDHLREGIGLRGYGQKDPLQEYRREGYDMFMAMIQRFREEAISLLLRIRPMRERETEELEARRRKQQQRITYGHGGDGDDRPKTVKRKGQKVGRNDPCPCGSGKKYKKCCGRK
13971	GC_00000768	Core_metagenome	Seep_SRB2_Meg22_1012_Bin_255	349	16	16	1	0	0.947759	0.998817	0.972618	COG0653	Preprotein translocase subunit SecA (ATPase, RNA helicase) (SecA) (PDB:2FSF)			PF07517.15	SecA DEAD-like domain	K03070	preprotein translocase subunit SecA [EC:7.4.2.8]	U	Intracellular trafficking, secretion, and vesicular transport	MFVNLVTKVIGTKHDREIKKLQPIVDHINSLESEIKALSDAELKAKTPEFKGRLESGESLDELLPEAFAVTREAARRVLGLRPFDVQLMGGIVLHQGKIAEMKTGEGKTLVATMPVYLNALTGRGVHVVTVNDYLATRDSEWMGQVYRFLGLDVGVIVHGLEDAERKAAYGADVTYGTNNEFGFDYLRDNMKYSLEDMVQREFHYAIVDEVDSILIDEARTPLIISGPSEDSTDLYYRVNQIVPHLKKDIHYSVDEKARAATLTEEGVAKCEELLKVKNLYDPVQAELLHHVQQALKAHALFKRDVDYLVKDGQVVIVDEFTGRLMPGRRYSEGLHQALEAKEGVKIESENQTLASITFQNFFRMYEKLAGMTGTAETEAAEFQKIYNLDVVVIPTHMPMIRKDYPDVVFRTEKEKFEAAVKEIKSLHDQGRPVLVGSSSVDNSERLSKMLKRLGIKHEVLNAKHHEREAEIVAHAGERGRITIATNMAGRGTDIVLGEGVADMGGLHILSIERHESRRIDNQLRGRSGRQGDLGSSRFYLSLEDDLLRIFGSDRISGIMNKLGMNEGEPIEHSMLSKAIENAQRKVEAHNFEIRKHLLDYDDVMNKQREVIYSQRRQILAGKDLREEVYGFIDDICADLVDTYTEEKGPSEGWDWKALEKRLLRQFSVHLDISQEEREDLDQAGLEERIAGTLREAYDDQVTLFGDEEMARVERFIVLQTLDNLWKDHLLNMDHLREGIGLRGYGQKDPLQEYRREGYEMFMAMIQRFKEEAVSLLLRIRPMRESEAEELEARRRQQQQRMSYGR-GDGDEKPKTIRRKGKKVGRNDPCPCGSGKKYKKCCGRK
13972	GC_00000768	Core_metagenome	Seep_SRB2_Meg22_1012_Bin_335	550	16	16	1	0	0.947759	0.998817	0.972618	COG0653	Preprotein translocase subunit SecA (ATPase, RNA helicase) (SecA) (PDB:2FSF)			PF07517.15	SecA DEAD-like domain	K03070	preprotein translocase subunit SecA [EC:7.4.2.8]	U	Intracellular trafficking, secretion, and vesicular transport	MIGNLVAKVFGTKHGREVKKLQPLVDRINSLESGIKPLSDEKLKAKTPEFKERLERGESLDELLPETFAVTREAALRVLGLRPFDVQLMGGIVLHQGKIAEMKTGEGKTLVATMPVYLNALTGRGVHVITVNDYLATRDSEWMGQVYRFLGLDVGVIVHGLEDTERKASYDADVTYGTNNEFGFDYLKDNMKYALEDMVQREFYYAIVDEVDSILVDEARTPLIISGPSEDSTDLYYRVNQISPDLKKDPDFTVDEKARAVSLTEEGVAKCEKLLGVENLYDPAQAELLHHVQQALKAHALFKKDIDYLVKDGQVVIVDEFTGRIMPGRRYSDGLHQALEAKEGVKIESENQTLASITFQNFFRMYEKLAGMTGTAETEAAEFQKIYNLDVVVVPTHMDMIRKDYPDVVFKTESEKFEAAAKEIKSLHDQGRPVLVGSSSVDNSERLSKMLKRQGVKHEVLNAKHHEREAEIVAHAGERGRITIATNMAGRGTDIVLGEGVADMGGLHILSIERHESRRIDNQLRGRSGRQGDLGSSRFYLSLEDDLLRIFGSDRISGIMDKLGMDEGEPIEHSMLSKAIENAQRKVEGHNFEIRKHLLDYDDVMNKQREVIYSQRKQILAGGDMRQELYGFIDDIAAELVDTYTDEKELSETWDWKALEERLLGHFSVRLDIAQEEKKDLDQAALEDKIGAAARQAYDNQLTLFGDEEMARVERFIVLQTLDNLWKDHLLNMDHLREGIGLRGYGQKDPLQEYRREGYDMFMAMIQRFREEAISLLLRIRPMRDRETEELEARRRKQQQRISYGR-GDGDDKPKTVKRKGQKVGRNDPCPCGSGKKYKKCCGKK
13973	GC_00000768	Core_metagenome	Seep_SRB2_Meg22_1214_Bin_60	1021	16	16	1	0	0.947759	0.998817	0.972618	COG0653	Preprotein translocase subunit SecA (ATPase, RNA helicase) (SecA) (PDB:2FSF)			PF07517.15	SecA DEAD-like domain	K03070	preprotein translocase subunit SecA [EC:7.4.2.8]	U	Intracellular trafficking, secretion, and vesicular transport	MIGNLVAKVFGTKHGREVKKLQPLVDRINSLESGIKPLSDEKLKAKTPEFKERLERGESLDELLPETFAVTREAALRVLGLRPFDVQLMGGIVLHQGKIAEMKTGEGKTLVATMPVYLNALTGRGVHVITVNDYLATRDSEWMGQVYRFLGLDVGVIVHGLEDTERKASYDADVTYGTNNEFGFDYLKDNMKYALEDMVQREFYYAIVDEVDSILVDEARTPLIISGPSEDSTDLYYRVNQISPDLKKDPDFTVDEKARAVSLTEEGVAKCEKLLGVENLYDPAQAELLHHVQQALKAHALFKKDIDYLVKDGQVVIVDEFTGRIMPGRRYSDGLHQALEAKEGVKIESENQTLASITFQNFFRMYEKLAGMTGTAETEAAEFQKIYNLDVVVVPTHMDMIRKDYPDVVFKTESEKFEAAAKEIKSLHDQGRPVLVGSSSVDNSERLSKMLKRQGVKHEVLNAKHHEREAEIVAHAGERGRITIATNMAGRGTDIVLGEGVADMGGLHILSIERHESRRIDNQLRGRSGRQGDLGSSRFYLSLEDDLLRIFGSDRISGIMDKLGMDEGEPIEHSMLSKAIENAQRKVEGHNFEIRKHLLDYDDVMNKQREVIYSQRKQILAGGDMRQELYGFIDDIAAELVDTYTDEKELSETWDWKALEERLLGHFSVRLDIAQEEKKDLDQAALEDKIGAAARQAYDNQLTLFGDEEMARVERFIVLQTLDNLWKDHLLNMDHLREGIGLRGYGQKDPLQEYRREGYDMFMAMIQRFREEAISLLLRIRPMRDRETEELEARRRKQQQRISYGR-GDGDDKPKTVKRKGQKVGRNDPCPCGSGKKYKKCCGKK
13974	GC_00000768	Core_metagenome	Seep_SRB2_Meg22_1214_Bin_80	821	16	16	1	0	0.947759	0.998817	0.972618	COG0653	Preprotein translocase subunit SecA (ATPase, RNA helicase) (SecA) (PDB:2FSF)			PF07517.15	SecA DEAD-like domain	K03070	preprotein translocase subunit SecA [EC:7.4.2.8]	U	Intracellular trafficking, secretion, and vesicular transport	MFVNLVTKVIGTKHDREIKKLQPIVDHINSLESEIKALSDAELKAKTPEFKGRLESGESLDELLPEAFAVTREAARRVLGLRPFDVQLMGGIVLHQGKIAEMKTGEGKTLVATMPVYLNALTGRGVHVVTVNDYLATRDSEWMGQVYRFLGLDVGVIVHGLEDAERKAAYGADVTYGTNNEFGFDYLRDNMKYSLEDMVQREFHYAIVDEVDSILIDEARTPLIISGPSEDSTDLYYRVNQIVPHLKKDIHYSVDEKARAATLTEEGVAKCEELLKVKNLYDPVQAELLHHVQQALKAHALFKRDVDYLVKDGQVVIVDEFTGRLMPGRRYSEGLHQALEAKEGVKIESENQTLASITFQNFFRMYEKLAGMTGTAETEAAEFQKIYNLDVVVIPTHMPMIRKDYPDVVFRTEKEKFEAAVKEIKSLHDQGRPVLVGSSSVDNSERLSKMLKRLGIKHEVLNAKHHEREAEIVAHAGERGRITIATNMAGRGTDIVLGEGVADMGGLHILSIERHESRRIDNQLRGRSGRQGDLGSSRFYLSLEDDLLRIFGSDRISGIMNKLGMNEGEPIEHSMLSKAIENAQRKVEAHNFEIRKHLLDYDDVMNKQREVIYSQRRQILAGKDLREEVYGFIDDICADLVDTYTEEKGPSEGWDWKALEKRLLRQFSVHLDISQEEREDLDQAGLEERIAGTLREAYDDQVTLFGDEEMARVERFIVLQTLDNLWKDHLLNMDHLREGIGLRGYGQKDPLQEYRREGYEMFMAMIQRFKEEAVSLLLRIRPMRESEAEELEARRRQQQQRMSYGR-GDGDEKPKTIRRKGKKVGRNDPCPCGSGKKYKKCCGRK
13975	GC_00000768	Core_metagenome	Seep_SRB2_Meg22_1416_Bin_176	1499	16	16	1	0	0.947759	0.998817	0.972618	COG0653	Preprotein translocase subunit SecA (ATPase, RNA helicase) (SecA) (PDB:2FSF)			PF07517.15	SecA DEAD-like domain	K03070	preprotein translocase subunit SecA [EC:7.4.2.8]	U	Intracellular trafficking, secretion, and vesicular transport	MFVNLVTKVIGTKHDREIKKLQPIVDHINSLESEIKALSDAELKAKTPEFKGRLESGESLDELLPEAFAVTREAARRVLGLRPFDVQLMGGIVLHQGKIAEMKTGEGKTLVATMPVYLNALTGRGVHVVTVNDYLATRDSEWMGQVYRFLGLDVGVIVHGLEDAERKAAYGADVTYGTNNEFGFDYLRDNMKYSLEDMVQREFHYAIVDEVDSILIDEARTPLIISGPSEDSTDLYYRVNQIVPHLKKDIHYSVDEKARAATLTEEGVAKCEELLKVKNLYDPVQAELLHHVQQALKAHALFKRDVDYLVKDGQVVIVDEFTGRLMPGRRYSEGLHQALEAKEGVKIESENQTLASITFQNFFRMYEKLAGMTGTAETEAAEFQKIYNLDVVVIPTHMPMIRKDYPDVVFRTEKEKFEAAVKEIKSLHDQGRPVLVGSSSVDNSERLSKMLKRLGIKHEVLNAKHHEREAEIVAHAGERGRITIATNMAGRGTDIVLGEGVADMGGLHILSIERHESRRIDNQLRGRSGRQGDLGSSRFYLSLEDDLLRIFGSDRISGIMNKLGMNEGEPIEHSMLSKAIENAQRKVEAHNFEIRKHLLDYDDVMNKQREVIYSQRRQILAGKDLREEVYGFIDDICADLVDTYTEEKGPSEGWDWKALEKRLLRQFSVHLDISQEEREDLDQAGLEERIAGTLREAYDDQVTLFGDEEMARVERFIVLQTLDNLWKDHLLNMDHLREGIGLRGYGQKDPLQEYRREGYEMFMAMIQRFKEEAVSLLLRIRPMRESEAEELEARRRQQQQRMSYGR-GDGDEKPKTIRRKGKKVGRNDPCPCGSGKKYKKCCGRK
13976	GC_00000768	Core_metagenome	Seep_SRB2_Meg22_1416_Bin_56	2532	16	16	1	0	0.947759	0.998817	0.972618	COG0653	Preprotein translocase subunit SecA (ATPase, RNA helicase) (SecA) (PDB:2FSF)			PF07517.15	SecA DEAD-like domain	K03070	preprotein translocase subunit SecA [EC:7.4.2.8]	U	Intracellular trafficking, secretion, and vesicular transport	MIGNLVAKVFGTKHGREVKKLQPLVDRINSLESGIKPLSDEKLKAKTPEFKERLERGESLDELLPETFAVTREAALRVLGLRPFDVQLMGGIVLHQGKIAEMKTGEGKTLVATMPVYLNALTGRGVHVITVNDYLATRDSEWMGQVYRFLGLDVGVIVHGLEDTERKASYDADVTYGTNNEFGFDYLKDNMKYALEDMVQREFYYAIVDEVDSILVDEARTPLIISGPSEDSTDLYYRVNQISPDLKKDPDFTVDEKARAVSLTEEGVAKCEKLLGVENLYDPAQAELLHHVQQALKAHALFKKDIDYLVKDGQVVIVDEFTGRIMPGRRYSDGLHQALEAKEGVKIESENQTLASITFQNFFRMYEKLAGMTGTAETEAAEFQKIYNLDVVVVPTHMDMIRKDYPDVVFKTESEKFEAAAKEIKSLHDQGRPVLVGSSSVDNSERLSKMLKRQGVKHEVLNAKHHEREAEIVAHAGERGRITIATNMAGRGTDIVLGEGVADMGGLHILSIERHESRRIDNQLRGRSGRQGDLGSSRFYLSLEDDLLRIFGSDRISGIMDKLGMDEGEPIEHSMLSKAIENAQRKVEGHNFEIRKHLLDYDDVMNKQREVIYSQRKQILAGGDMRQELYGFIDDIAAELVDTYTDEKELSETWDWKALEERLLGHFSVRLDIAQEEKKDLDQAALEDKIGAAARQAYDNQLTLFGDEEMARVERFIVLQTLDNLWKDHLLNMDHLREGIGLRGYGQKDPLQEYRREGYDMFMAMIQRFREEAISLLLRIRPMRDRETEELEARRRKQQQRISYGR-GDGDDKPKTVKRKGQKVGRNDPCPCGSGKKYKKCCGKK
13977	GC_00000768	Core_metagenome	Seep_SRB2_Meg22_1618_Bin_149	363	16	16	1	0	0.947759	0.998817	0.972618	COG0653	Preprotein translocase subunit SecA (ATPase, RNA helicase) (SecA) (PDB:2FSF)			PF07517.15	SecA DEAD-like domain	K03070	preprotein translocase subunit SecA [EC:7.4.2.8]	U	Intracellular trafficking, secretion, and vesicular transport	MIGNLVAKVFGTKHGREVKKLQPLVDRINSLESGIKPLSDEKLKAKTPEFKERLERGESLDELLPETFAVTREAALRVLGLRPFDVQLMGGIVLHQGKIAEMKTGEGKTLVATMPVYLNALTGRGVHVITVNDYLATRDSEWMGQVYRFLGLDVGVIVHGLEDTERKASYDADVTYGTNNEFGFDYLKDNMKYALEDMVQREFYYAIVDEVDSILVDEARTPLIISGPSEDSTDLYYRVNQISPDLKKDPDFTVDEKARAVSLTEEGVAKCEKLLGVENLYDPAQAELLHHVQQALKAHALFKKDIDYLVKDGQVVIVDEFTGRIMPGRRYSDGLHQALEAKEGVKIESENQTLASITFQNFFRMYEKLAGMTGTAETEAAEFQKIYNLDVVVVPTHMDMIRKDYPDVVFKTESEKFEAAAKEIKSLHDQGRPVLVGSSSVDNSERLSKMLKRQGVKHEVLNAKHHEREAEIVAHAGERGRITIATNMAGRGTDIVLGEGVADMGGLHILSIERHESRRIDNQLRGRSGRQGDLGSSRFYLSLEDDLLRIFGSDRISGIMDKLGMDEGEPIEHSMLSKAIENAQRKVEGHNFEIRKHLLDYDDVMNKQREVIYSQRKQILAGGDMRQELYGFIDDIAAELVDTYTDEKELSETWDWKALEERLLGHFSVRLDIAQEEKKDLDQAALEDKIGAAARQAYDNQLTLFGDEEMARVERFIVLQTLDNLWKDHLLNMDHLREGIGLRGYGQKDPLQEYRREGYDMFMAMIQRFREEAISLLLRIRPMRDRETEELEARRRKQQQRISYGR-GDGDDKPKTVKRKGQKVGRNDPCPCGSGKKYKKCCGKK
13978	GC_00000768	Core_metagenome	Seep_SRB2_Meg22_1618_Bin_165	506	16	16	1	0	0.947759	0.998817	0.972618	COG0653	Preprotein translocase subunit SecA (ATPase, RNA helicase) (SecA) (PDB:2FSF)			PF07517.15	SecA DEAD-like domain	K03070	preprotein translocase subunit SecA [EC:7.4.2.8]	U	Intracellular trafficking, secretion, and vesicular transport	MFVNLVTKVIGTKHDREIKKLQPIVDHINSLESEIKALSDAELKAKTPEFKGRLESGESLDELLPEAFAVTREAARRVLGLRPFDVQLMGGIVLHQGKIAEMKTGEGKTLVATMPVYLNALTGRGVHVVTVNDYLATRDSEWMGQVYRFLGLDVGVIVHGLEDAERKAAYGADVTYGTNNEFGFDYLRDNMKYSLEDMVQREFHYAIVDEVDSILIDEARTPLIISGPSEDSTDLYYRVNQIVPHLKKDIHYSVDEKARAATLTEEGVAKCEELLKVKNLYDPVQAELLHHVQQALKAHALFKRDVDYLVKDGQVVIVDEFTGRLMPGRRYSEGLHQALEAKEGVKIESENQTLASITFQNFFRMYEKLAGMTGTAETEAAEFQKIYNLDVVVIPTHMPMIRKDYPDVVFRTEKEKFEAAVKEIKSLHDQGRPVLVGSSSVDNSERLSKMLKRLGIKHEVLNAKHHEREAEIVAHAGERGRITIATNMAGRGTDIVLGEGVADMGGLHILSIERHESRRIDNQLRGRSGRQGDLGSSRFYLSLEDDLLRIFGSDRISGIMNKLGMNEGEPIEHSMLSKAIENAQRKVEAHNFEIRKHLLDYDDVMNKQREVIYSQRRQILAGKDLREEVYGFIDDICADLVDTYTEEKGPSEGWDWKALEKRLLRQFSVHLDISQEEREDLDQAGLEERIAGTLREAYDDQVTLFGDEEMARVERFIVLQTLDNLWKDHLLNMDHLREGIGLRGYGQKDPLQEYRREGYEMFMAMIQRFKEEAVSLLLRIRPMRESEAEELEARRRQQQQRMSYGR-GDGDEKPKTIRRKGKKVGRNDPCPCGSGKKYKKCCGRK
13979	GC_00000768	Core_metagenome	Seep_SRB2_Meg22_46_Bin_87	2017	16	16	1	0	0.947759	0.998817	0.972618	COG0653	Preprotein translocase subunit SecA (ATPase, RNA helicase) (SecA) (PDB:2FSF)			PF07517.15	SecA DEAD-like domain	K03070	preprotein translocase subunit SecA [EC:7.4.2.8]	U	Intracellular trafficking, secretion, and vesicular transport	MIGNLVAKVFGTKHGREVKKLQPLVDRINSLESGIKPLSDEKLKAKTPEFKERLERGESLDELLPETFAVTREAALRVLGLRPFDVQLMGGIVLHQGKIAEMKTGEGKTLVATMPVYLNALTGRGVHVITVNDYLATRDSEWMGQVYRFLGLDVGVIVHGLEDTERKASYDADVTYGTNNEFGFDYLKDNMKYALEDMVQREFYYAIVDEVDSILVDEARTPLIISGPSEDSTDLYYRVNQISPDLKKDPDFTVDEKARAVSLTEEGVAKCEKLLGVENLYDPAQAELLHHVQQALKAHALFKKDIDYLVKDGQVVIVDEFTGRIMPGRRYSDGLHQALEAKEGVKIESENQTLASITFQNFFRMYEKLAGMTGTAETEAAEFQKIYNLDVVVVPTHMDMIRKDYPDVVFKTESEKFEAAAKEIKSLHDQGRPVLVGSSSVDNSERLSKMLKRQGVKHEVLNAKHHEREAEIVAHAGERGRITIATNMAGRGTDIVLGEGVADMGGLHILSIERHESRRIDNQLRGRSGRQGDLGSSRFYLSLEDDLLRIFGSDRISGIMDKLGMDEGEPIEHSMLSKAIENAQRKVEGHNFEIRKHLLDYDDVMNKQREVIYSQRKQILAGGDMRQELYGFIDDIAAELVDTYTDEKELSETWDWKALEERLLGHFSVRLDIAQEEKKDLDQAALEDKIGAAARQAYDNQLTLFGDEEMARVERFIVLQTLDNLWKDHLLNMDHLREGIGLRGYGQKDPLQEYRREGYDMFMAMIQRFREEAISLLLRIRPMRDRETEELEARRRKQQQRISYGR-GDGDDKPKTVKRKGQKVGRNDPCPCGSGKKYKKCCGKK
13980	GC_00000768	Core_metagenome	UBA3076_sp002367355	403	16	16	1	0	0.947759	0.998817	0.972618	COG0653	Preprotein translocase subunit SecA (ATPase, RNA helicase) (SecA) (PDB:2FSF)			PF07517.15	SecA DEAD-like domain	K03070	preprotein translocase subunit SecA [EC:7.4.2.8]	U	Intracellular trafficking, secretion, and vesicular transport	MFVDLVAKVFGTKHDREVKKLQPLVDRINSLESEIKALSDAELKAKTPEFKGRLERGESLDELLPEAFAVTREAALRVLGLRPFDVQLMGGIVLHQGKIAEMKTGEGKTLVATMPVYLNALTGHGVHVVTVNDYLATRDSEWMGQVYRFLGLDVGVIVHGLQHAESKAAYGADVTYGTNNEFGFDYLRDNMKYSLEDMVQREFHYAIVDEVDSILIDEARTPLIISGPSEESTDLYYRVNQISPHLKRETDFTVDEKARAVSLTEEGVEKCEKLLGVKNLYDPAQAEVLHHVQQALKAHALFKRDVDYLVKDGQVVIVDEFTGRIMPGRRYSDGLHQALEAKEGVKIESENQTLASITFQNFFRMYQKLAGMTGTAETEAAEFLKIYNLDVVVIPTHMNMIRKDYPDVVFRTESEKFEAAAKEIKSLHDKGRPVLVGSSSVDNSERLSNMLKRQGVKHEVLNAKHHEREAEIVAHAGERGRITIATNMAGRGTDIVLGEGVADMGGLHILSIERHESRRIDNQLRGRSGRQGDLGSSRFYLSLEDDLLRIFGSDRISGIMDKLGMNEGEPIEHSMLSKAIENAQRKVEAHNFEIRKHLLDYDDVMNKQREVIYSQRRQILAGEDMREELYGFIDDIAADLVDTYTDEKGLSEEWDWKALDERLLGQFSVSLDISQEEREDLDQAALEEKIAAAARQAYENQITLFGDEEMARVERFIVLQTLDNLWKDHLLNMDHLREGIGLRGYGQKDPLQEYRREGYDMFMAMIQRFKEEAISLLLRIRPMRERETEELEARRRKQQQRMSYGR-GDGDDKPKTVKRKGQKVGRNDPCPCGSGKKYKKCCGRK
13981	GC_00000768	Core_metagenome	UBA3076_sp003194485	2127	16	16	1	0	0.947759	0.998817	0.972618	COG0653	Preprotein translocase subunit SecA (ATPase, RNA helicase) (SecA) (PDB:2FSF)			PF07517.15	SecA DEAD-like domain	K03070	preprotein translocase subunit SecA [EC:7.4.2.8]	U	Intracellular trafficking, secretion, and vesicular transport	MFVNLVTKVIGTKHDREIKKLQPIVDHINSLESEIKALSDAELKAKTPEFKGRLERGESLDELLPEAFAVTREAARRVLGLRPFDVQLMGGIVLHQGKIAEMKTGEGKTLVATMPVYLNALTGRGVHVVTVNDYLATRDSEWMGQVYRFLGLDVGVIVHGLEDAERKAAYGADVTYGTNNEFGFDYLRDNMKYSLEDMVQREFHYAIVDEVDSILIDEARTPLIISGPSEDSTDLYYRVNQIVPYLKKDIHYSVDEKARAATLTEEGVAKCEELLKVKNLYDPVQAELLHHVQQALKAHALFKRDVDYLVKDGQVVIVDEFTGRLMPGRRYSEGLHQALEAKEGVKIESENQTLASITFQNFFRMYEKLAGMTGTAETEAAEFQKIYNLDVVVIPTHMPMIRKDYPDVVFRTEKEKFEAAVKEIKSLHDQGRPVLVGSSSVDNSERLSKMLKRLGIKHEVLNAKHHEREAEIVAHAGERGRITIATNMAGRGTDIVLGEGVADMGGLHILSIERHESRRIDNQLRGRSGRQGDLGSSRFYLSLEDDLLRIFGSDRISGIMNKLGMNEGEPIEHSMLSKAIENAQRKVEAHNFEIRKHLLDYDDVMNKQREVIYSQRRQILAGKDLREEVYGFIDDICADLVDTYTEEKGPSEGWDWKALEKRLLRQFSVHLDISQEEREDLDQAGLEERIAGTLREAYDDQVTLFGDEEMARVEKFIVLQTLDNLWKDHLLNMDHLREGIGLRGYGQKDPLQEYRREGYEMFMAMIQRFKEEAVSLLLRIRPMRESEAEELEARRRQQQQRMSYGR-GDGDEKPKTVRRKGKKVGRNDPCPCGSGKKYKKCCGRK
13982	GC_00000768	Core_metagenome	UBA3076_sp003194495	821	16	16	1	0	0.947759	0.998817	0.972618	COG0653	Preprotein translocase subunit SecA (ATPase, RNA helicase) (SecA) (PDB:2FSF)			PF07517.15	SecA DEAD-like domain	K03070	preprotein translocase subunit SecA [EC:7.4.2.8]	U	Intracellular trafficking, secretion, and vesicular transport	MIGNIVAKVFGTKHDREVKKLQPLVDRINSLESGIKALSDAELKAKTPEFKGRLEQGESLDELLPEAFAVTREAARRALGLRPFDVQLMGGIVLHQGKIAEMKTGEGKTLVATMPVYLNALTGRGVHVVTVNDYLATRDSEWMGQVYRFLGLDVGVIVHGLQNAESKAAYNADVTYGTNNEFGFDYLRDNMKYSLEDMVQREFHYAIVDEVDSILIDEARTPLIISGPSEDSTDLYYRVNQISPHLNRETDFAVDEKARAVSLTEEGVAKCEKLLGVKNLYDPAQAELLHHVQQALKAHALFKRDVDYLVKDGQVVIVDEFTGRIMPGRRYSEGLHQALEAKEGVKIESENQTLASITFQNFFRMYEKLAGMTGTAETEAAEFQKIYNLEVVVVPTHMQMIRKDYPDVVFRTESEKFEAAAREIKSLHDQGRPVLVGSSSVDNSERLSKMLKRQGVRHEVLNAKHHEREAEIVAHAGEGGRITIATNMAGRGTDIVLGDGVADMGGLHILSIERHESRRIDNQLRGRSGRQGDLGSSRFYLSLEDDLLRIFGSDRISGIMDKLGMDEGEPIEHSMLSKAIENAQRKVEAHNFEIRKHLLDYDDVMNKQREVIYSQRRQILAGEDMREELYGFIDDITTELVDTYTDEKGPSEEWDWKALEERLLGQFSVRLDIPKEEREDLDQAALEEKIAAVARQAYENQATLFGDEEMARVERFIVLQTLDNLWKDHLLNMDHLREGIGLRGYGQKDPLQEYRREGYDMFMAMIQRFREESISLLLRIRPMRERETEELETRRRKQQQSMSYGR-GDGDDKPKTVKRKGQKVGRNDPCPCGSGKKYKKCCGRK
13983	GC_00000768	Core_metagenome	UBA3076_sp003645605	731	16	16	1	0	0.947759	0.998817	0.972618	COG0653	Preprotein translocase subunit SecA (ATPase, RNA helicase) (SecA) (PDB:2FSF)			PF07517.15	SecA DEAD-like domain	K03070	preprotein translocase subunit SecA [EC:7.4.2.8]	U	Intracellular trafficking, secretion, and vesicular transport	MFGNLVAKVFGTKHDREVKKLQPLVDRINSLESETKALSDAELKAKTPEFKGRLEHGESLDELLPEAFAVTREAARRALGLRPFDVQLMGGIVLHQGKIAEMRTGEGKTLVATMPVYLNALTGRGVHVVTVNDYLATRDSEWMGQVYRFLGLDVGVIVHGLQNAESKAAYDADVTYGTNNEFGFDYLRDNMKYSIEDMVQREFHYAIVDEVDSILIDEARTPLIISGPSEDSTDLYYRVNQISPHLNRETDFTVDEKARAVSLTEEGVTKCEKLLEVKNLYDPAQAELLHHVQQALKAHVLFKRDIDYLVKDGQVVIVDEFTGRIMPGRRYSDGLHQALEAKEGVKIESENQTLASITFQNFFRMYEKLAGMTGTAETEAAEFQKIYNLEVVVVPTHMDMIRKDYPDVVFRTESEKFEAATKEIKSLHDQGRPVLVGSSSVDNSERLSKMLKRQGVKHEVLNAKHHEREAEIIAHAGEGGRITIATNMAGRGTDIVLGKGVADMGGLHILSIERHESRRIDNQLRGRSGRQGDLGSSRFYLSLEDDLLRIFGSDRISGIMDKLGMDAGEPIEHSMLSKAIENAQRKVEAHNFEIRKHLLDYDDVMNKQREVIYNQRRQILAGEDMREELYGFIDDIAAVLVDTYTDEKGLSEEWDWKALEERLLGRFSVRLDIPKEEREDLDPAALEEKIAAAARHAYENQATLFGDEEMARVERFIVLQTLDNLWKDHLLNMDHLREGIGLVGYGQKDPLQEYRREGYDMFMAMIQRFREEAISLLLRIRPMRERETKELETRRRKQQQRRSYGR-GDGDDKAKTVKRKGQKVGRNDPCPCGSGKKYKKCCGKK
13984	GC_00000769	Core_metagenome	FWG173_SeepSRB2	1954	14	16	2	0	0.928482	0.850822	0.887957	COG1067	Predicted ATP-dependent protease (LonB) (PDB:3K1J)			PF13654.7	AAA domain			O	Posttranslational modification, protein turnover, chaperones	MARKKTSEVSLEDLRWSLDPGSLAFETTEDLKPLKGIIGQKRGVEALQFGMGMDMPGYNIFVTGQPRSGRMAAVKKVLKETSQKKKVPDDLCYVNNFKNPEVPILLSQRPGLGRELRKDVHELVNTLKTEVPRLFESQEYISRKKEIMETYEKKTRDFFMGLEKKVKEAGFALVKLQSDQQTRPELMPIVDGQPIPILELEQKVDKGRFPRKEFEEIRKKYDELRQQVDQIFLEVRGLQKEVQEKGRKIDRLMFKDLVSGQIASFTEKYKDESVQQYLQAMIEDMSENLHLFLTQDQQRKPDMSMFPAGDPFASYEVNLLADNSEQKGPPVIIESYPTYRNLFGSIERIVDRSGIWRTDFSKIKAGSFIKASGGYLVFNLMDAIMEPGVWPALKRALKTKKMEIQTYDPFYLFTTSGLKPEPIEMDTKVILLAEPYLYQLLHAYDHDLKEIFKVRADFETRMDKTDDTISKFAEFIKMKTEDEKLKPFDKTAVAALIEESVRMSGWQEKISTSFPQIADLIREADYWAAQDGQTKIQDKHVDKAVETRVYRSNMIETRLQEMIDRGTLMIDVEREVAGQVNGLAVYNLGDYMFGKPSRITASTSMGREGIINIEREADMSGNIHNKGVLVLSGYMRKKYAQNKPLSVSASIAFEQSYSGVEGDSASSTEIYALLSSLSGVPIRQYIAVTGSVNQNGEIQAIGGVNQKIEGFYHCCMATKLTGKQGVMIPESNVKDLMLRKDVLQAVKKGKFHIYAVKTIDQGIEILTGKKAGARKADGTYPRGTINALVDAKLKELAEGLKAFGNEDKKKKKGRTTRSKKKD--------
13985	GC_00000769	Core_metagenome	FWG174_SeepSRB2	1697	14	16	2	0	0.928482	0.850822	0.887957	COG1067	Predicted ATP-dependent protease (LonB) (PDB:3K1J)			PF13654.7	AAA domain			O	Posttranslational modification, protein turnover, chaperones	MARKKTSEVSLEDLRWSLDPGSLAFETTEDLKPLKGIIGQKRGVEALQFGMGMDMPGYNIFVTGQPRSGRMAAVKKVLKETSQKKKVPDDLCYVNNFKNPEVPILLSQRPGLGRELRKDVHELVNTLKTEVPRLFESQEYISRKKEIMETYEKKTRDFFMGLEKKVKEAGFALVKLQSDQQTRPELMPIVDGQPIPILELEQKVDKGRFPRKEFEEIRKKYDELRQQVDQIFLEVRGLQKEVQEKGRKIDRLMFKDLVSGQIASFTEKYKDESVQQYLQAMIEDMSENLHLFLTQDQQRKPDMSMFPAGDPFASYEVNLLADNSEQKGPPVIIESYPTYRNLFGSIERIVDRSGIWRTDFSKIKAGSFIKASGGYLVFNLMDAIMEPGVWPALKRALKTKKMEIQTYDPFYLFTTSGLKPEPIEMDTKVILLAEPYLYQLLHAYDHDLKEIFKVRADFETRMDKTDDTISKFAEFIKMKTEDEKLKPFDKTAVAALIEESVRMSGWQEKISTSFPQIADLIREADYWAAQDGQTKIQDKHVDKAVETRVYRSNMIETRLQEMIDRGTLMIDVEREVAGQVNGLAVYNLGDYMFGKPSRITASTSMGREGIINIEREADMSGNIHNKGVLVLSGYMRKKYAQNKPLSVSASIAFEQSYSGVEGDSASSTEIYALLSSLSGVPIRQYIAVTGSVNQNGEIQAIGGVNQKIEGFYHCCMATKLTGKQGVMIPESNVKDLMLRKDVLQAVKKGKFHIYAVKTIDQGIEILTGKKAGARKADGTYPRGTINALVDAKLKELAEGLKAFGNEDKKKKKGRTTRSKKKD--------
13986	GC_00000769	Core_metagenome	Seep_SRB2_Meg19_1012_Bin_14	432	14	16	2	0	0.928482	0.850822	0.887957	COG1067	Predicted ATP-dependent protease (LonB) (PDB:3K1J)			PF13654.7	AAA domain	K04770	Lon-like ATP-dependent protease [EC:3.4.21.-]	O	Posttranslational modification, protein turnover, chaperones	MAKKKISEVSLEDLRWSIDPGTLAFETTEDLKPLKGLIGQKRGIEALLFGMGMDMPGYNIFVTGQPRSGKMAAVKKVLKETSQKKKVPDDLCYVNNFKNSEVPILLSQKPGLGKDLRKDVHGLVKTLKTEVPRLFESQDYISRKKEIMETYEKKTRDFFMGLEKKGKEAGFTLVNLQSGQQTRPELMPIVDGQPIPILELEQKVDKGRFPRKEFEEIRKKYDELRQEIDHIFLEVRGLQKEVEEKGRKIDRLMFKDLVSKQIASFTEKYKDKSVQQYLQAMIEDMSENLHLFMAQDQQKKPGIPMFPTGDPFASYEINLLVDNSEQKGPPVIIESYPTYRNLFGSIERMVDSSGMLRTDFSKIKAGSFIKASGGYLVFNLMDAIMEPGVWPALKRALKTKKMEIQTYDPFYLFTTSGLKPEPIELDIKVILLAEPYLYQLLQAYDHDLKEIFKVRADFETSMDKTDDTIRKFAEFVKMKTDNEKLKPFDKTAVAALIEESVRMSGWQEKISTSFPQIADLIREADYWAAQDGQAKIQDKHVDKAIETRVYRSNMIEGRLQEMIDRGTLMIDVEGEVVGQINGLAVYDLGDYMFGKPSRITASTSMGREGIINIEREADMSGNIHNKGILVLGGYIRKKYAQDKPLAVSASIAFEQSYSGVEGDSASSTEIYALLSSLSGVPIRQYIAVTGSVNQNGEVQAIGGVNQKIEGFYHCCLATKLTGKQGVIIPESNVKDLMLRKDVLQAVKEGKFRIYAVRTIDQGIEILTGKKAGTRKADGTYPRGTINALVDAKLKKLAEGLKAFGNEDKKKKKGRTTRSKKKD--------
13987	GC_00000769	Core_metagenome	Seep_SRB2_Meg22_1012_Bin_255	146	14	16	2	0	0.928482	0.850822	0.887957	COG1067	Predicted ATP-dependent protease (LonB) (PDB:3K1J)			PF13654.7	AAA domain	K04770	Lon-like ATP-dependent protease [EC:3.4.21.-]	O	Posttranslational modification, protein turnover, chaperones	MAKQKSFEVPAKNLRWSLDPATLAFKTTEDLKPLKGIIGQKRGVEALRFGMGMDKAGYNVFVTGPPRSGRMAAVKKVLEEVSTDKTVPNDLCYVNNFKNPEAPILLSLKPGLGIELKKDLHELIETLKTEVPGLFESQDYISRKKEIMETYEKKTRNFFMGLEKKVKEAGFALVNLQIGQQTRPELMPIVDGEPVPILELEARVEKGRFPGQEYEEIRKRYDELRHEIDQIFLEIRALQKEIEEKGRQIDRLMFNELVSKQIDPLIDKYKNDSVNKYFQAVIEDMSENLRFFLKRDQQTGPGLLMFPAGDPFASYQINLLVDNSGQKGPPVIIESYPTYRNLFGSIERIVDRSGVWRTDFSKIKAGSFIKANGGYLVLNLMDAIMEPGVWPALKRALTTKKMEIQTYDPFYLFTTSGLKPEPIEMDIKVIVLAEPHLYQMLHYYDHDVAKIFKVRADFETTMDKTDDTISKFAEFIKMKTGDEKLKPFDRTAVAALLEESVRMSGWQEKISTSFPQIADLIREADYWAAQDGQAEVRDRHVDKAIETRVYRSNKIEKHIQEMIDRGTLMIDVEGEVVGQVNGLAVYDLGDYMFGKPSRITASTSMGREGIINIEREADMSGNIHNKGVLVLSGYLRKKYAQDKPLSVSASIAFEQSYSGVEGDSASSTEIYALLSSLSGVPIRQDIAVTGSVNQKGEIQAIGGVNQKIEGFYHCCVTTKLTGKQGVMIPDSNVKDLMLRKDVVQAVKEGKFHIYAVKTVDEGIEILTGKKAGKRKADGTYPRGTINALVDARLKELAEGLKAFGNEDKKEKKGRTARSGKKGREGGRGPR
13988	GC_00000769	Core_metagenome	Seep_SRB2_Meg22_1012_Bin_335	1436	14	16	2	0	0.928482	0.850822	0.887957	COG1067	Predicted ATP-dependent protease (LonB) (PDB:3K1J)			PF13654.7	AAA domain	K04770	Lon-like ATP-dependent protease [EC:3.4.21.-]	O	Posttranslational modification, protein turnover, chaperones	MAKKKISEVSLEDLRWSIDPGTLAFETTEDLKPLKGLIGQKRGIEALLFGMGMDMPGYNIFVTGQPRSGKMAAVKKVLKETSQKKKVPDDLCYVNNFKNSEVPILLSQKPGLGKDLRKDVHGLVKTLKTEVPRLFESQDYISRKKEIMETYEKKTRDFFMGLEKKGKEAGFTLVNLQSGQQTRPELMPIVDGQPIPILELEQKVDKGRFPRKEFEEIRKKYDELRQEIDHIFLEVRGLQKEVEEKGRKIDRLMFKDLVSKQIASFTEKYKDKSVQQYLQAMIEDMSENLHLFMAQDQQKKPGIPMFPTGDPFASYEINLLVDNSEQKGPPVIIESYPTYRNLFGSIERMVDSSGMLRTDFSKIKAGSFIKASGGYLVFNLMDAIMEPGVWPALKRALKTKKMEIQTYDPFYLFTTSGLKPEPIELDIKVILLAEPYLYQLLQAYDHDLKEIFKVRADFETSMDKTDDTIRKFAEFVKMKTDNEKLKPFDKTAVAALIEESVRMSGWQEKISTSFPQIADLIREADYWAAQDGQAKIQDKHVDKAIETRVYRSNMIEGRLQEMIDRGTLMIDVEGEVVGQINGLAVYDLGDYMFGKPSRITASTSMGREGIINIEREADMSGNIHNKGILVLGGYIRKKYAQDKPLAVSASIAFEQSYSGVEGDSASSTEIYALLSSLSGVPIRQYIAVTGSVNQNGEVQAIGGVNQKIEGFYHCCLATKLTGKQGVIIPESNVKDLMLRKDVLQAVKEGKFRIYAVRTIDQGIEILTGKKAGTRKADGTYPRGTINALVDAKLKKLAEGLKAFGNEDKKKKKGRTTRSKKKD--------
13989	GC_00000769	Core_metagenome	Seep_SRB2_Meg22_1214_Bin_60	1982	14	16	2	0	0.928482	0.850822	0.887957	COG1067	Predicted ATP-dependent protease (LonB) (PDB:3K1J)			PF13654.7	AAA domain	K04770	Lon-like ATP-dependent protease [EC:3.4.21.-]	O	Posttranslational modification, protein turnover, chaperones	-----------------------------------------------------------------------------------------------------MPILLSQKPGLGKDLRKDVHGLVKTLKTEVPRLFESQDYISRKKEIMETYEKKTRDFFMGLEKKGKEAGFTLVNLQSGQQTRPELMPIVDGQPIPILELEQKVDKGRFPRKEFEEIRKKYDELRQEIDHIFLEVRGLQKEVEEKGRKIDRLMFKDLVSKQIASFTEKYKDKSVQQYLQAMIEDMSENLHLFMAQDQQKKPGIPMFPTGDPFASYEINLLVDNSEQKGPPVIIESYPTYRNLFGSIERMVDSSGMLRTDFSKIKAGSFIKASGGYLVFNLMDAIMEPGVWPALKRALKTKKMEIQTYDPFYLFTTSGLKPEPIELDIKVILLAEPYLYQLLQAYDHDLKEIFKVRADFETSMDKTDDTIRKFAEFVKMKTDNEKLKPFDKTAVAALIEESVRMSGWQEKISTSFPQIADLIREADYWAAQDGQAKIQDKHVDKAIETRVYRSNMIEGRLQEMIDRGTLMIDVEGEVVGQINGLAVYDLGDYMFGKPSRITASTSMGREGIINIEREADMSGNIHNKGILVLGGYIRKKYAQDKPLAVSASIAFEQSYSGVEGDSASSTEIYALLSSLSGVPIRQYIAVTGSVNQNGEVQAIGGVNQKIEGFYHCCLATKLTGKQGVIIPESNVKDLMLRKDVLQAVKEGKFRIYAVRTIDQGIEILTGKKAGTRKADGTYPRGTINALVDAKLKKLAEGLKAFGNEDKKKKKGRTTRSKKKD--------
13990	GC_00000769	Core_metagenome	Seep_SRB2_Meg22_1214_Bin_60	1983	14	16	2	0	0.928482	0.850822	0.887957	COG1067	Predicted ATP-dependent protease (LonB) (PDB:3K1J)			PF13654.7	AAA domain			O	Posttranslational modification, protein turnover, chaperones	MAKKKISEVSLEDLRWSIDPGTLAFETTEDLKPLKGLIGQKRGIEALLFGMGMDMPGYNIFVTGQPRSGKMAAVKKVLKETSQKKKVPAVLCK-----------------------------------------------------------------------------------------------------------------------------------------------------------------------------------------------------------------------------------------------------------------------------------------------------------------------------------------------------------------------------------------------------------------------------------------------------------------------------------------------------------------------------------------------------------------------------------------------------------------------------------------------------------------------------------------------------------------------------------------------------------------
13991	GC_00000769	Core_metagenome	Seep_SRB2_Meg22_1214_Bin_80	192	14	16	2	0	0.928482	0.850822	0.887957	COG1067	Predicted ATP-dependent protease (LonB) (PDB:3K1J)			PF13654.7	AAA domain	K04770	Lon-like ATP-dependent protease [EC:3.4.21.-]	O	Posttranslational modification, protein turnover, chaperones	MAKQKSFEVPAKNLRWSLDPATLAFKTTEDLKPLKGIIGQKRGVEALRFGMGMDKAGYNVFVTGPPRSGRMAAVKKVLEEVSTDKTVPNDLCYVNNFKNPEAPILLSLKPGLGIELKKDLHELIETLKTEVPGLFESQDYISRKKEIMETYEKKTRNFFMGLEKKVKEAGFALVNLQIGQQTRPELMPIVDGEPVPILELEARVEKGRFPGQEYEEIRKRYDELRHEIDQIFLEIRALQKEIEEKGRQIDRLMFNELVSKQIDPLIDKYKNDSVNKYFQAVIEDMSENLRFFLKRDQQTGPGLLMFPAGDPFASYQINLLVDNSGQKGPPVIIESYPTYRNLFGSIERIVDRSGVWRTDFSKIKAGSFIKANGGYLVLNLMDAIMEPGVWPALKRALTTKKMEIQTYDPFYLFTTSGLKPEPIEMDIKVIVLAEPHLYQMLHYYDHDVAKIFKVRADFETTMDKTDDTISKFAEFIKMKTGDEKLKPFDRTAVAALLEESVRMSGWQEKISTSFPQIADLIREADYWAAQDGQAEVRDRHVDKAIETRVYRSNKIEKHIQEMIDRGTLMIDVEGEVVGQVNGLAVYDLGDYMFGKPSRITASTSMGREGIINIEREADMSGNIHNKGVLVLSGYLRKKYAQDKPLSVSASIAFEQSYSGVEGDSASSTEIYALLSSLSGVPIRQDIAVTGSVNQKGEIQAIGGVNQKIEGFYHCCVTTKLTGKQGVMIPDSNVKDLMLRKDVVQAVKEGKFHIYAVKTVDEGIEILTGKKAGKRKADGTYPRGTINALVDARLKELAEGLKAFGNEDKKEKKGRTARSGKKGREGGRGPR
13992	GC_00000769	Core_metagenome	Seep_SRB2_Meg22_1416_Bin_176	1030	14	16	2	0	0.928482	0.850822	0.887957	COG1067	Predicted ATP-dependent protease (LonB) (PDB:3K1J)			PF13654.7	AAA domain	K04770	Lon-like ATP-dependent protease [EC:3.4.21.-]	O	Posttranslational modification, protein turnover, chaperones	MAKQKSFEVPAKNLRWSLDPATLAFKTTEDLKPLKGIIGQKRGVEALRFGMGMDKAGYNVFVTGPPRSGRMAAVKKVLEEVSTDKTVPNDLCYVNNFKNPEAPILLSLKPGLGIELKKDLHELIETLKTEVPGLFESQDYISRKKEIMETYEKKTRNFFMGLEKKVKEAGFALVNLQIGQQTRPELMPIVDGEPVPILELEARVEKGRFPGQEYEEIRKRYDELRHEIDQIFLEIRALQKEIEEKGRQIDRLMFNELVSKQIDPLIDKYKNDSVNKYFQAVIEDMSENLRFFLKRDQQTGPGLLMFPAGDPFASYQINLLVDNSGQKGPPVIIESYPTYRNLFGSIERIVDRSGVWRTDFSKIKAGSFIKANGGYLVLNLMDAIMEPGVWPALKRALTTKKMEIQTYDPFYLFTTSGLKPEPIEMDIKVIVLAEPHLYQMLHYYDHDVAKIFKVRADFETTMDKTDDTISKFAEFIKMKTGDEKLKPFDRTAVAALLEESVRMSGWQEKISTSFPQIADLIREADYWAAQDGQAEVRDRHVDKAIETRVYRSNKIEKHIQEMIDRGTLMIDVEGEVVGQVNGLAVYDLGDYMFGKPSRITASTSMGREGIINIEREADMSGNIHNKGVLVLSGYLRKKYAQDKPLSVSASIAFEQSYSGVEGDSASSTEIYALLSSLSGVPIRQDIAVTGSVNQKGEIQAIGGVNQKIEGFYHCCVTTKLTGKQGVMIPDSNVKDLMLRKDVVQAVKEGKFHIYAVKTVDEGIEILTGKKAGKRKADGTYPRGTINALVDARLKELAEGLKAFGNEDKKEKKGRTARSGKKGREGGRGPR
13993	GC_00000769	Core_metagenome	Seep_SRB2_Meg22_1416_Bin_56	1640	14	16	2	0	0.928482	0.850822	0.887957	COG1067	Predicted ATP-dependent protease (LonB) (PDB:3K1J)			PF13654.7	AAA domain	K04770	Lon-like ATP-dependent protease [EC:3.4.21.-]	O	Posttranslational modification, protein turnover, chaperones	MAKKKISEVSLEDLRWSIDPGTLAFETTEDLKPLKGLIGQKRGIEALLFGMGMDMPGYNIFVTGQPRSGKMAAVKKVLKETSQKKKVPDDLCYVNNFKNSEVPILLSQKPGLGKDLRKDVHGLVKTLKTEVPRLFESQDYISRKKEIMETYEKKTRDFFMGLEKKGKEAGFTLVNLQSGQQTRPELMPIVDGQPIPILELEQKVDKGRFPRKEFEEIRKKYDELRQEIDHIFLEVRGLQKEVEEKGRKIDRLMFKDLVSKQIASFTEKYKDKSVQQYLQAMIEDMSENLHLFMAQDQQKKPGIPMFPTGDPFASYEINLLVDNSEQKGPPVIIESYPTYRNLFGSIERMVDSSGMLRTDFSKIKAGSFIKASGGYLVFNLMDAIMEPGVWPALKRALKTKKMEIQTYDPFYLFTTSGLKPEPIELDIKVILLAEPYLYQLLQAYDHDLKEIFKVRADFETSMDKTDDTIRKFAEFVKMKTDNEKLKPFDKTAVAALIEESVRMSGWQEKISTSFPQIADLIREADYWAAQDGQAKIQDKHVDKAIETRVYRSNMIEGRLQEMIDRGTLMIDVEGEVVGQINGLAVYDLGDYMFGKPSRITASTSMGREGIINIEREADMSGNIHNKGILVLGGYIRKKYAQDKPLAVSASIAFEQSYSGVEGDSASSTEIYALLSSLSGVPIRQYIAVTGSVNQNGEVQAIGGVNQKIEGFYHCCLATKLTGKQGVIIPESNVKDLMLRKDVLQAVKEGKFRIYAVRTIDQGIEILTGKKAGTRKADGTYPRGTINALVDAKLKKLAEGLKAFGNEDKKKKKGRTTRSKKKD--------
13994	GC_00000769	Core_metagenome	Seep_SRB2_Meg22_1618_Bin_149	2385	14	16	2	0	0.928482	0.850822	0.887957	COG1067	Predicted ATP-dependent protease (LonB) (PDB:3K1J)			PF13654.7	AAA domain	K04770	Lon-like ATP-dependent protease [EC:3.4.21.-]	O	Posttranslational modification, protein turnover, chaperones	MAKKKISEVSLEDLRWSIDPGTLAFETTEDLKPLKGLIGQKRGIEALLFGMGMDMPGYNIFVTGQPRSGKMAAVKKVLKETSQKKKVPDDLCYVNNFKNSEVPILLSQKPGLGKDLRKDVHGLVKTLKTEVPRLFESQDYISRKKEIMETYEKKTRDFFMGLEKKGKEAGFTLVNLQSGQQTRPELMPIVDGQPIPILELEQKVDKGRFPRKEFEEIRKKYDELRQEIDHIFLEVRGLQKEVEEKGRKIDRLMFKDLVSKQIASFTEKYKDKSVQQYLQAMIEDMSENLHLFMAQDQQKKPGIPMFPTGDPFASYEINLLVDNSEQKGPPVIIESYPTYRNLFGSIERMVDSSGMLRTDFSKIKAGSFIKASGGYLVFNLMDAIMEPGVWPALKRALKTKKMEIQTYDPFYLFTTSGLKPEPIELDIKVILLAEPYLYQLLQAYDHDLKEIFKVRADFETSMDKTDDTIRKFAEFVKMKTDNEKLKPFDKTAVAALIEESVRMSGWQEKISTSFPQIADLIREADYWAAQDGQAKIQDKHVDKAIETRVYRSNMIEGRLQEMIDRGTLMIDVEGEVVGQINGLAVYDLGDYMFGKPSRITASTSMGREGIINIEREADMSGNIHNKGILVLGGYIRKKYAQDKPLAVSASIAFEQSYSGVEGDSASSTEIYALLSSLSGVPIRQYIAVTGSVNQNGEVQAIGGVNQKIEGFYHCCLATKLTGKQGVIIPESNVKDLMLRKDVLQAVKEGKFRIYAVRTIDQGIEILTGKKAGTRKADGTYPRGTINALVDAKLKKLAEGLKAFGNEDKKKKKGRTTRSKKKD--------
13995	GC_00000769	Core_metagenome	Seep_SRB2_Meg22_1618_Bin_165	1318	14	16	2	0	0.928482	0.850822	0.887957	COG1067	Predicted ATP-dependent protease (LonB) (PDB:3K1J)			PF13654.7	AAA domain	K04770	Lon-like ATP-dependent protease [EC:3.4.21.-]	O	Posttranslational modification, protein turnover, chaperones	MAKQKSFEVPAKNLRWSLDPATLAFKTTEDLKPLKGIIGQKRGVEALRFGMGMDKAGYNVFVTGPPRSGRMAAVKKVLEEVSTDKTVPNDLCYVNNFKNPEAPILLSLKPGLGIELKKDLHELIETLKTEVPGLFESQDYISRKKEIMETYEKKTRNFFMGLEKKVKEAGFALVNLQIGQQTRPELMPIVDGEPVPILELEARVEKGRFPGQEYEEIRKRYDELRHEIDQIFLEIRALQKEIEEKGRQIDRLMFNELVSKQIDPLIDKYKNDSVNKYFQAVIEDMSENLRFFLKRDQQTGPGLLMFPAGDPFASYQINLLVDNSGQKGPPVIIESYPTYRNLFGSIERIVDRSGVWRTDFSKIKAGSFIKANGGYLVLNLMDAIMEPGVWPALKRALTTKKMEIQTYDPFYLFTTSGLKPEPIEMDIKVIVLAEPHLYQMLHYYDHDVAKIFKVRADFETTMDKTDDTISKFAEFIKMKTGDEKLKPFDRTAVAALLEESVRMSGWQEKISTSFPQIADLIREADYWAAQDGQAEVRDRHVDKAIETRVYRSNKIEKHIQEMIDRGTLMIDVEGEVVGQVNGLAVYDLGDYMFGKPSRITASTSMGREGIINIEREADMSGNIHNKGVLVLSGYLRKKYAQDKPLSVSASIAFEQSYSGVEGDSASSTEIYALLSSLSGVPIRQDIAVTGSVNQKGEIQAIGGVNQKIEGFYHCCVTTKLTGKQGVMIPDSNVKDLMLRKDVVQAVKEGKFHIYAVKTVDEGIEILTGKKAGKRKADGTYPRGTINALVDTRLKELAEGLKAFGNEDKKEKKGRTARSGKKGREGGRGPR
13996	GC_00000769	Core_metagenome	Seep_SRB2_Meg22_46_Bin_87	386	14	16	2	0	0.928482	0.850822	0.887957	COG1067	Predicted ATP-dependent protease (LonB) (PDB:3K1J)			PF13654.7	AAA domain	K04770	Lon-like ATP-dependent protease [EC:3.4.21.-]	O	Posttranslational modification, protein turnover, chaperones	MAKKKISEVSLEDLRWSIDPGTLAFETTEDLKPLKGLIGQKRGIEALLFGMGMDMPGYNIFVTGQPRSGKMAAVKKVLKETSQKKKVPDDLCYVNNFKNSEVPILLSQKPGLGKDLRKDVHGLVKTLKTEVPRLFESQDYISRKKEIMETYEKKTRDFFMGLEKKGKEAGFTLVNLQSGQQTRPELMPIVDGQPIPILELEQKVDKGRFPRKEFEEIRKKYDELRQEIDHIFLEVRGLQKEVEEKGRKIDRLMFKDLVSKQIASFTEKYKDKSVQQYLQAMIEDMSENLHLFMAQDQQKKPGIPMFPTGDPFASYEINLLVDNSEQKGPPVIIESYPTYRNLFGSIERMVDSSGMLRTDFSKIKAGSFIKASGGYLVFNLMDAIMEPGVWPALKRALKTKKMEIQTYDPFYLFTTSGLKPEPIELDIKVILLAEPYLYQLLQAYDHDLKEIFKVRADFETSMDKTDDTIRKFAEFVKMKTDNEKLKPFDKTAVAALIEESVRMSGWQEKISTSFPQIADLIREADYWAAQDGQAKIQDKHVDKAIETRVYRSNMIEGRLQEMIDRGTLMIDVEGEVVGQINGLAVYDLGDYMFGKPSRITASTSMGREGIINIEREADMSGNIHNKGILVLGGYIRKKYAQDKPLSVSASIAFEQSYSGVEGDSASSTEIYALLSSLSGVPIRQYIAVTGSVNQNGEVQAIGGVNQKIEGFYHCCLATKLTGKQGVIIPESNVKDLMLRKDVLQAVKEGKFRIYAVRTIDQGIEILTGKKAGTRKADGTYPRGTINALVDAKLKKLAEGLKAFGNEDKKKKKGRTTRSKKKD--------
13997	GC_00000769	Core_metagenome	Seep_SRB2_Meg22_810_Bin_10	1483	14	16	2	0	0.928482	0.850822	0.887957	COG1067	Predicted ATP-dependent protease (LonB) (PDB:3K1J)			PF13654.7	AAA domain	K04770	Lon-like ATP-dependent protease [EC:3.4.21.-]	O	Posttranslational modification, protein turnover, chaperones	MAKKKISEVSLEDLRWSIDPGTLAFETTEDLKPLKGLIGQKRGIEALLFGMGMDMPGYNIFVTGQPRSGKMAAVKKVLKETSQKKKVPDDLCYVNNFKNSEVPILLSQKPGLGKDLRKDVHGLVKTLKTEVPRLFESQDYISRKKEIMETYEKKTRDFFMGLEKKGKEAGFTLVNLQSGQQTRPELMPIVDGQPIPILELEQKVDKGRFPRKEFEEIRKKYDELRQEIDHIFLEVRGLQKEVEEKGRKIDRLMFKDLVSKQIASFTEKYKDKSVQQYLQAMIEDMSENLHLFMAQDQQKKPGIPMFPTGDPFASYEINLLVDNSEQKGPPVIIESYPTYRNLFGSIERMVDSSGMLRTDFSKIKAGSFIKASGGYLVFNLMDAIMEPGVWPALKRALKTKKMEIQTYDPFYLFTTSGLKPEPIELDIKVILLAEPYLYQLLQAYDHDLKEIFKVRADFETSMDKTDDTIRKFAEFVKMKTDNEKLKPFDKTAVAALIEESVRMSGWQEKISTSFPQIADLIREADYWAAQDGQAKIQDKHVDKAIETRVYRSNMIEGRLQEMIDRGTLMIDVEGEVVGQINGLAVYDLGDYMFGKPSRITASTSMGREGIINIEREADMSGNIHNKGILVLGGYIRKKYAQDKPLAVSASIAFEQSYSGVEGDSASSTEIYALLSSLSGVPIRQYIAVTGSVNQNGEVQAIGGVNQKIEGFYHCCLATKLTGKQGVIIPESNVKDLMLRKDVLQAVKEGKFRIYAVRTIDQGIEILTGKKAGTRKADGTYPRGTINALVDAKLKKLAEGLKAFGNEDKKKKKGRTTRSKKKD--------
13998	GC_00000769	Core_metagenome	UBA3076_sp003194485	19	14	16	2	0	0.928482	0.850822	0.887957	COG1067	Predicted ATP-dependent protease (LonB) (PDB:3K1J)			PF13654.7	AAA domain			O	Posttranslational modification, protein turnover, chaperones	MAKQKSFEVPAKNLRWSLDPATLAFKTTEDLKPLKGIIGQKRGVEALRFGMGMDKAGYNVFVTGLPRSGRMAAVKKVLEEVSTDKTVPNDLCYVNNFKNPEAPILLSLKPGLGIELKRDLHELIETLKTEVPGLFESQDYISRKKEIMETYEKKTRNFFMGLEKKVKEAGFALVNLQIGQQTRPELMPIVDGEPVPILELEARVEKGRFPRQEYEEIRKRYDKLRHEIDQIFLEIRALQKEIEEKGRQIDRLMFNELVSKQIDPLIDKYKNDSVNKYFQAVIEDMSENLRFFLKRDQQTGPGLLMFPAGDPFASYQINLLVDNSGQKGPPVIIESYPTYRNLFGSIERIVDRSGVWRTDFSKIKSGSFIKANGGYLVLNLMDAIMEPGVWPALKRALTTKKMEIQTYDPFYLFTTSGLKPEPIEMDIKVIVLAEPHLYQMLHYYDHDVAKIFKVRADFETTMDKTDDTISKFAEFIKMKTGDEKLKPFDRTAVAALLEESVRMSGWQEKISTSFPQIADLIREADYWAAQDGQAEVRDRHVDKAIETRVYRSNKIEKHIQEMIDRGTLMIDVEGEVVGQVNGLAVYDLGDYMFGKPSRITASTSMGREGIINIEREADMSGNIHNKGVLVLSGYLRKKYAQDKPLSVSASIAFEQSYSGVEGDSASSTEIYALLSSLSGVPIRQDIAVTGSVNQKGEIQAIG-----------ACPVNHISRR--------------------------------------------------------FRFGQILALCPSGLS---------GNADY----------------------
13999	GC_00000769	Core_metagenome	UBA3076_sp003194485	17	14	16	2	0	0.928482	0.850822	0.887957	COG1067	Predicted ATP-dependent protease (LonB) (PDB:3K1J)							O	Posttranslational modification, protein turnover, chaperones	#NAME?
14000	GC_00000770	Core_metagenome	Seep_SRB2_ML8_D	2142	16	16	1	0	0.954573	0.938749	0.946595	COG1053	Succinate dehydrogenase/fumarate reductase, flavoprotein subunit (SdhA) (PDB:1KF6)	COG1053	TCA cycle	PF00890.25	FAD binding domain	K00394	adenylylsulfate reductase, subunit A [EC:1.8.99.2]	C	Energy production and conversion	MALRNKPTWELLAEPDLSKVPVQELEYDAVIVGGGMAACGSAFEIGKWMPAGSKVCLIDKAALERSGAVAQGLSAINTYLGENDPADYVRMVRGDLMGVVREDLIYDLGRFVDDSVIHFEEWGLPIWKQKGDEGKALKDGGQPVRTGKWQIMINGESYKCIVAEAAKNALNEMGYDLHERIFIVKLLLDANKPNTIAGCVGFSARENKVVVYKCKAMVVACGGAVNIFRPRATDEGKGRAWYPIWNAGSTYTMCMQVGAEMTMMENRFTPSRFKDGYGPVGAWFLLFKAGVTNSKGESYAFSPAAKEELAKYAPYGLQPVTPTCLRNHLMLKELKEGRGPVFMDTAAALKKFLDDKKAEGMDEKALKKYWKELESEAWEDFLDMSVGQAGLWASMNIEPEKRGSEIMPTEPYMLGSHSGCCGIWVSGPNEAWVPDDYKWGYNRMTTVNGLFTAGDGVGASGHKFSSGSHAEGRMAAKAMAKYVKDNSGFTPALKQSAEELKAEIYKPVVHYWANHKATTDDMVNPAYIRPRHMMERLMKYTDEYGGGWSPYYMTNAKLLEIAMHHLQMLREDSDKLAASGLHELIRAWEMNHRIWCVEDHLRHIQFREESRYPGFYYRGDFPEADSKTMEEGGWKCFVNSKYDPEKGEWSTFKKPLHQIIPD
14001	GC_00000770	Core_metagenome	Seep_SRB2_Meg19_1012_Bin_14	2068	16	16	1	0	0.954573	0.938749	0.946595	COG1053	Succinate dehydrogenase/fumarate reductase, flavoprotein subunit (SdhA) (PDB:1KF6)	COG1053	TCA cycle	PF00890.25	FAD binding domain	K00394	adenylylsulfate reductase, subunit A [EC:1.8.99.2]	C	Energy production and conversion	MALRNKPSWELLAEPDLSKVPVEELEYDALIVGGGMAATGTAFEIGKWMPAGSKVCLIDKAAMERSGAVAQGLSAINTYIGENDVADYVRMVRGDLMGVVREDLIYDLGRFVDDSVMHFEEWGLPIWKQKGDEGKSLRDGGQPVRTGKWQIMINGESYKCIVAEAAKNALEEMGYDLHERVFIVKLLLDANKPNTIAGCVGFSSRENKVIVYKCKVMMCACGGAVNIFRPRATDEGKGRAWYPIWNAGSTYTMCMQVGAEMTMMENRFTPSRFKDGYGPVGAWFLLFKAGVTNSLGESYAFSDAAKEELAKYAPYGLQPVTPTCLRNHLMLKELKEGRGPIYMDTAAALKKFMDDKKAGGMDEKALKKYWKELESEAWEDFLDMSCGQAGLWASMNIEPEKVGSEIMPTEPYMLGSHSGCCGIWVSGPNEDWVPDDYKWGYNRMTTVNGLFTSGDGVGASGHKFSSGSHAEGRMAAKAMAKYVIDNAGFAPALKESSEDLKAEIYKSVVHYYAHNMETTDDMINPAYIRPRHMMERLMKYTDEYGGGWSPYYMTNKKLLEIAMHHLDMLREDSDKLATSGLHELIRAWEMTHRIWCVEDHLRHIQFREESRYPGFYYRGDFPEADSKSMEDGGWKCFVNSKYDPETGEWSTFKKTLHQIIPD
14002	GC_00000770	Core_metagenome	Seep_SRB2_Meg22_02_Bin_69	1776	16	16	1	0	0.954573	0.938749	0.946595	COG1053	Succinate dehydrogenase/fumarate reductase, flavoprotein subunit (SdhA) (PDB:1KF6)	COG1053	TCA cycle					C	Energy production and conversion	MALRNKPSWELLAEPDLSKIPVEELEYDAVIVGGGMAATGAAFEIGKWMPAGSKVCVIDKAALERSGAVAQGLSAINTYLGDNDPADYVRMVRV----------------------------------------------------------------------------------------------------------------------------------------------------------------------------------------------------------------------------------------------------------------------------------------------------------------------------------------------------------------------------------------------------------------------------------------------------------------------------------------------------------------------------------------------------------------------------------------
14003	GC_00000770	Core_metagenome	Seep_SRB2_Meg22_1012_Bin_255	1839	16	16	1	0	0.954573	0.938749	0.946595	COG1053	Succinate dehydrogenase/fumarate reductase, flavoprotein subunit (SdhA) (PDB:1KF6)	COG1053	TCA cycle	PF00890.25	FAD binding domain	K00394	adenylylsulfate reductase, subunit A [EC:1.8.99.2]	C	Energy production and conversion	MALRNKPQWELLAEPDLSKVPVEEYEYDAIIVGGGMAACGTAFEIGKWMPAGSKVCLIDKAALERSGAVAQGLSAINTYIGENAVADYVRMVRGDLMGVVREDLIFDLGRHVDDSVHLFEEWGLPIWKQKGDEGKPLTEGGRPVRTGKWQIMINGESYKCIVAEAAKNALDEMGYDLHERIFIVKLLLDANKPNTIAGAVGFSARENKICIYKCKAMVVACGGAVNIFRPRTTDEGKGRAWYPIWNAGSTYTMCMQVGAEMTMMENRFTPSRFKDGYGPVGAWFLLFKAGVTNCYGESYAFSDHAKEELAKYPPYGQQPVTPTCLRNHLMLIEMKEGRGPVFMDTAAALKKFLDDKKAEGMDDKALKKYWKELESEAWEDFLDMSVGQAGLWASMNIEPEKVGSEIMPTEPYMLGSHSGCCGIWVSGPNEDWVPDDYKWGYNRMTTVNGLFTAGDGVGASGHKFSSGSHAEGRMAAKAMAKYVMDNAGFTPTLKQSADELKAEIYKPVVTYYEHSKMTTDDMINPNYIRPRHMMERLMKYTDEYGGGWSPYYMTNAKLLEIAMHHLQMLREDSEKMAASGLHELIRAWEMVHRIWCVEDHLRHIQFREESRYPGFYYRGDFPEADSKTMEEGGWKCFVNSKYDPEKGEWSTFKKPLHQIIPD
14004	GC_00000770	Core_metagenome	Seep_SRB2_Meg22_1012_Bin_335	1725	16	16	1	0	0.954573	0.938749	0.946595	COG1053	Succinate dehydrogenase/fumarate reductase, flavoprotein subunit (SdhA) (PDB:1KF6)	COG1053	TCA cycle	PF00890.25	FAD binding domain	K00394	adenylylsulfate reductase, subunit A [EC:1.8.99.2]	C	Energy production and conversion	MALRNKPSWELLAEPDLSKVPVEELEYDALIVGGGMAATGTAFEIGKWMPAGSKVCLIDKAAMERSGAVAQGLSAINTYIGENDVADYVRMVRGDLMGVVREDLIYDLGRFVDDSVMHFEEWGLPIWKQKGDEGKSLRDGGQPVRTGKWQIMINGESYKCIVAEAAKNALEEMGYDLHERVFIVKLLLDANKPNTIAGCVGFSSRENKVIVYKCKVMMCACGGAVNIFRPRATDEGKGRAWYPIWNAGSTYTMCMQVGAEMTMMENRFTPSRFKDGYGPVGAWFLLFKAGVTNSLGESYAFSDAAKEELAKYAPYGLQPVTPTCLRNHLMLKELKEGRGPIYMDTAAALKKFMDDKKAGGMDEKALKKYWKELESEAWEDFLDMSCGQAGLWASMNIEPEKVGSEIMPTEPYMLGSHSGCCGIWVSGPNEDWVPDDYKWGYNRMTTVNGLFTSGDGVGASGHKFSSGSHAEGRMAAKAMAKYVIDNAGFAPALKESSEDLKAEIYKSVVHYYAHNMETTDDMINPAYIRPRHMMERLMKYTDEYGGGWSPYYMTNKKLLEIAMHHLDMLREDSDKLATSGLHELIRAWEMTHRIWCVEDHLRHIQFREESRYPGFYYRGDFPEADSKSMEDGGWKCFVNSKYDPETGEWSTFKKTLHQIIPD
14005	GC_00000770	Core_metagenome	Seep_SRB2_Meg22_1214_Bin_60	153	16	16	1	0	0.954573	0.938749	0.946595	COG1053	Succinate dehydrogenase/fumarate reductase, flavoprotein subunit (SdhA) (PDB:1KF6)	COG1053	TCA cycle	PF00890.25	FAD binding domain	K00394	adenylylsulfate reductase, subunit A [EC:1.8.99.2]	C	Energy production and conversion	MALRNKPSWELLAEPDLSKVPVEELEYDALIVGGGMAATGTAFEIGKWMPAGSKVCLIDKAAMERSGAVAQGLSAINTYIGENDVADYVRMVRGDLMGVVREDLIYDLGRFVDDSVMHFEEWGLPIWKQKGDEGKSLRDGGQPVRTGKWQIMINGESYKCIVAEAAKNALEEMGYDLHERVFIVKLLLDANKPNTIAGCVGFSSRENKVIVYKCKVMMCACGGAVNIFRPRATDEGKGRAWYPIWNAGSTYTMCMQVGAEMTMMENRFTPSRFKDGYGPVGAWFLLFKAGVTNSLGESYAFSDAAKEELAKYAPYGLQPVTPTCLRNHLMLKELKEGRGPIYMDTAAALKKFMDDKKAGGMDEKALKKYWKELESEAWEDFLDMSCGQAGLWASMNIEPEKVGSEIMPTEPYMLGSHSGCCGIWVSGPNEDWVPDDYKWGYNRMTTVNGLFTSGDGVGASGHKFSSGSHAEGRMAAKAMAKYVIDNAGFAPALKEGAEDLKAEIYKSVVHYYAHNMETTDDMINPAYIRPRHMMERLMKYTDEYGGGWSPYYMTNKKLLEIAMHHLDMLREDSDKLATSGLHELIRAWEMTHRIWCVEDHLRHIQFREESRYPGFYYRGDFPEADSKSMEDGGWKCFVNSKYDPETGEWSTFKKTLHQIIPD
14006	GC_00000770	Core_metagenome	Seep_SRB2_Meg22_1214_Bin_80	1670	16	16	1	0	0.954573	0.938749	0.946595	COG1053	Succinate dehydrogenase/fumarate reductase, flavoprotein subunit (SdhA) (PDB:1KF6)	COG1053	TCA cycle	PF00890.25	FAD binding domain	K00394	adenylylsulfate reductase, subunit A [EC:1.8.99.2]	C	Energy production and conversion	MALRNKPQWELLAEPDLSKVPVEEYEYDAIIVGGGMAACGTAFEIGKWMPAGSKVCLIDKAALERSGAVAQGLSAINTYIGENAVADYVRMVRGDLMGVVREDLIFDLGRHVDDSVHLFEEWGLPIWKQKGDEGKPLTEGGRPVRTGKWQIMINGESYKCIVAEAAKNALDEMGYDLHERIFIVKLLLDANKPNTIAGAVGFSARENKICIYKCKAMVVACGGAVNIFRPRTTDEGKGRAWYPIWNAGSTYTMCMQVGAEMTMMENRFTPSRFKDGYGPVGAWFLLFKAGVTNCYGESYAFSDHAKEELAKYPPYGQQPVTPTCLRNHLMLIEMKEGRGPVFMDTAAALKKFLDDKKAEGMDDKALKKYWKELESEAWEDFLDMSVGQAGLWASMNIEPEKVGSEIMPTEPYMLGSHSGCCGIWVSGPNEDWVPDDYKWGYNRMTTVNGLFTAGDGVGASGHKFSSGSHAEGRMAAKAMAKYVMDNAGFTPTLKQSADELKAEIYKPVVTYYEHSKMTTDDMINPNYIRPRHMMERLMKYTDEYGGGWSPYYMTNAKLLEIAMHHLQMLREDSEKMAASGLHELIRAWEMVHRIWCVEDHLRHIQFREESRYPGFYYRGDFPEADSKTMEEGGWKCFVNSKYDPEKGEWSTFKKPLHQIIPD
14007	GC_00000770	Core_metagenome	Seep_SRB2_Meg22_1416_Bin_56	1936	16	16	1	0	0.954573	0.938749	0.946595	COG1053	Succinate dehydrogenase/fumarate reductase, flavoprotein subunit (SdhA) (PDB:1KF6)	COG1053	TCA cycle	PF00890.25	FAD binding domain	K00394	adenylylsulfate reductase, subunit A [EC:1.8.99.2]	C	Energy production and conversion	MALRNKPSWELLAEPDLSKVPVEELEYDALIVGGGMAATGTAFEIGKWMPAGSKVCLIDKAAMERSGAVAQGLSAINTYIGENDVADYVRMVRGDLMGVVREDLIYDLGRFVDDSVMHFEEWGLPIWKQKGDEGKSLRDGGQPVRTGKWQIMINGESYKCIVAEAAKNALEEMGYDLHERVFIVKLLLDANKPNTIAGCVGFSSRENKVIVYKCKVMMCACGGAVNIFRPRATDEGKGRAWYPIWNAGSTYTMCMQVGAEMTMMENRFTPSRFKDGYGPVGAWFLLFKAGVTNSLGESYAFSDAAKEELAKYAPYGLQPVTPTCLRNHLMLKELKEGRGPIYMDTAAALKKFMDDKKAGGMDEKALKKYWKELESEAWEDFLDMSCGQAGLWASMNIEPEKVGSEIMPTEPYMLGSHSGCCGIWVSGPNEDWVPDDYKWGYNRMTTVNGLFTSGDGVGASGHKFSSGSHAEGRMAAKAMAKYVIDNAGFAPALKEGAEDLKAEIYKSVVHYYAHNMETTDDMINPAYIRPRHMMERLMKYTDEYGGGWSPYYMTNKKLLEIAMHHLDMLREDSDKLATSGLHELIRAWEMTHRIWCVEDHLRHIQFREESRYPGFYYRGDFPEADSKSMEDGGWKCFVNSKYDPETGEWSTFKKTLHQIIPD
14008	GC_00000770	Core_metagenome	Seep_SRB2_Meg22_1618_Bin_149	1836	16	16	1	0	0.954573	0.938749	0.946595	COG1053	Succinate dehydrogenase/fumarate reductase, flavoprotein subunit (SdhA) (PDB:1KF6)	COG1053	TCA cycle	PF00890.25	FAD binding domain	K00394	adenylylsulfate reductase, subunit A [EC:1.8.99.2]	C	Energy production and conversion	MALRNKPSWELLAEPDLSKVPVEELEYDALIVGGGMAATGTAFEIGKWMPAGSKVCLIDKAAMERSGAVAQGLSAINTYIGENDVADYVRMVRGDLMGVVREDLIYDLGRFVDDSVMHFEEWGLPIWKQKGDEGKSLRDGGQPVRTGKWQIMINGESYKCIVAEAAKNALEEMGYDLHERVFIVKLLLDANKPNTIAGCVGFSSRENKVIVYKCKVMMCACGGAVNIFRPRATDEGKGRAWYPIWNAGSTYTMCMQVGAEMTMMENRFTPSRFKDGYGPVGAWFLLFKAGVTNSLGESYAFSDAAKEELAKYAPYGLQPVTPTCLRNHLMLKELKEGRGPIYMDTAAALKKFMDDKKAGGMDEKALKKYWKELESEAWEDFLDMSCGQAGLWASMNIEPEKVGSEIMPTEPYMLGSHSGCCGIWVSGPNEDWVPDDYKWGYNRMTTVNGLFTSGDGVGASGHKFSSGSHAEGRMAAKAMAKYVIDNAGFAPALKESSEDLKAEIYKSVVHYYAHNMETTDDMINPAYIRPRHMMERLMKYTDEYGGGWSPYYMTNKKLLEIAMHHLDMLREDSDKLATSGLHELIRAWEMTHRIWCVEDHLRHIQFREESRYPGFYYRGDFPEADSKSMEDGGWKCFVNSKYDPETGEWSTFKKTLHQIIPD
14009	GC_00000770	Core_metagenome	Seep_SRB2_Meg22_1618_Bin_165	51	16	16	1	0	0.954573	0.938749	0.946595	COG1053	Succinate dehydrogenase/fumarate reductase, flavoprotein subunit (SdhA) (PDB:1KF6)	COG1053	TCA cycle	PF00890.25	FAD binding domain	K00394	adenylylsulfate reductase, subunit A [EC:1.8.99.2]	C	Energy production and conversion	MALRNKPQWELLAEPDLSKVPVEEYEYDAIIVGGGMAACGTAFEIGKWMPAGSKVCLIDKAALERSGAVAQGLSAINTYIGENAVADYVRMVRGDLMGVVREDLIFDLGRHVDDSVHLFEEWGLPIWKQKGDEGKPLTEGGRPVRTGKWQIMINGESYKCIVAEAAKNALDEMGYDLHERIFIVKLLLDANKPNTIAGAVGFSARENKICIYKCKAMVVACGGAVNIFRPRTTDEGKGRAWYPIWNAGSTYTMCMQVGAEMTMMENRFTPSRFKDGYGPVGAWFLLFKAGVTNCYGESYAFSDHAKEELAKYPPYGQQPVTPTCLRNHLMLIEMKEGRGPVFMDTAAALKKFLDDKKAEGMDDKALKKYWKELESEAWEDFLDMSVGQAGLWASMNIEPEKVGSEIMPTEPYMLGSHSGCCGIWVSGPNEDWVPDDYKWGYNRMTTVNGLFTAGDGVGASGHKFSSGSHAEGRMAAKAMAKYVMDNAGFTPTLKQSADELKAEIYKPVVTYYEHSKMTTDDMINPNYIRPRHMMERLMKYTDEYGGGWSPYYMTNAKLLEIAMHHLQMLREDSEKMAASGLHELIRAWEMVHRIWCVEDHLRHIQFREESRYPGFYYRGDFPEADSKTMEEGGWKCFVNSKYDPEKGEWSTFKKPLHQIIPD
14010	GC_00000770	Core_metagenome	Seep_SRB2_Meg22_46_Bin_87	1748	16	16	1	0	0.954573	0.938749	0.946595	COG1053	Succinate dehydrogenase/fumarate reductase, flavoprotein subunit (SdhA) (PDB:1KF6)	COG1053	TCA cycle	PF00890.25	FAD binding domain	K00394	adenylylsulfate reductase, subunit A [EC:1.8.99.2]	C	Energy production and conversion	MALRNKPSWELLAEPDLSKVPVEELEYDALIVGGGMAATGTAFEIGKWMPAGSKVCLIDKAAMERSGAVAQGLSAINTYIGENDVADYVRMVRGDLMGVVREDLIYDLGRFVDDSVMHFEEWGLPIWKQKGDEGKSLRDGGQPVRTGKWQIMINGESYKCIVAEAAKNALEEMGYDLHERVFIVKLLLDANKPNTIAGCVGFSSRENKVIVYKCKVMMCACGGAVNIFRPRATDEGKGRAWYPIWNAGSTYTMCMQVGAEMTMMENRFTPSRFKDGYGPVGAWFLLFKAGVTNSLGESYAFSDAAKEELAKYAPYGLQPVTPTCLRNHLMLKELKEGRGPIYMDTAAALKKFMDDKKAGGMDEKALKKYWKELESEAWEDFLDMSCGQAGLWASMNIEPEKVGSEIMPTEPYMLGSHSGCCGIWVSGPNEDWVPDDYKWGYNRMTTVNGLFTSGDGVGASGHKFSSGSHAEGRMAAKAMAKYVIDNAGFAPALKESSEDLKAEIYKSVVHYYAHNMETTDDMINPAYIRPRHMMERLMKYTDEYGGGWSPYYMTNKKLLEIAMHHLDMLREDSDKLATSGLHELIRAWEMTHRIWCVEDHLRHIQFREESRYPGFYYRGDFPEADSKSMEDGGWKCFVNSKYDPETGEWSTFKKTLHQIIPD
14011	GC_00000770	Core_metagenome	Seep_SRB2_Meg22_810_Bin_10	1993	16	16	1	0	0.954573	0.938749	0.946595	COG1053	Succinate dehydrogenase/fumarate reductase, flavoprotein subunit (SdhA) (PDB:1KF6)	COG1053	TCA cycle	PF00890.25	FAD binding domain	K00394	adenylylsulfate reductase, subunit A [EC:1.8.99.2]	C	Energy production and conversion	MALRNKPSWELLAEPDLSKVPVEELEYDALIVGGGMAATGTAFEIGKWMPAGSKVCLIDKAAMERSGAVAQGLSAINTYIGENDVADYVRMVRGDLMGVVREDLIYDLGRFVDDSVMHFEEWGLPIWKQKGDEGKSLRDGGQPVRTGKWQIMINGESYKCIVAEAAKNALEEMGYDLHERVFIVKLLLDANKPNTIAGCVGFSSRENKVIVYKCKVMMCACGGAVNIFRPRATDEGKGRAWYPIWNAGSTYTMCMQVGAEMTMMENRFTPSRFKDGYGPVGAWFLLFKAGVTNSLGESYAFSDAAKEELAKYAPYGLQPVTPTCLRNHLMLKELKEGRGPIYMDTAAALKKFMDDKKAGGMDEKALKKYWKELESEAWEDFLDMSCGQAGLWASMNIEPEKVGSEIMPTEPYMLGSHSGCCGIWVSGPNEDWVPDDYKWGYNRMTTVNGLFTSGDGVGASGHKFSSGSHAEGRMAAKAMAKYVIDNAGFAPALKESSEDLKAEIYKSVVHYYAHNMETTDDMINPAYIRPRHMMERLMKYTDEYGGGWSPYYMTNKKLLEIAMHHLDMLREDSDKLATSGLHELIRAWEMTHRIWCVEDHLRHIQFREESRYPGFYYRGDFPEADSKSMEDGGWKCFVNSKYDPETGEWSTFKKTLHQIIPD
14012	GC_00000770	Core_metagenome	UBA3076_sp002367355	1251	16	16	1	0	0.954573	0.938749	0.946595	COG1053	Succinate dehydrogenase/fumarate reductase, flavoprotein subunit (SdhA) (PDB:1KF6)	COG1053	TCA cycle	PF00890.25	FAD binding domain	K00394	adenylylsulfate reductase, subunit A [EC:1.8.99.2]	C	Energy production and conversion	MALRNKPTWELLAEPDLSKVPVEELEYDAIIVGGGMAATGSAFEIGKWMPAGSKVCLIDKAALERSGAVAQGLSAINTYIGENAVADYVRMVRGDLMGVVREDLIFDLGRFVDDSVMHFEEWGLPIWKKKGDEGKSLRDGGQPVRTGKWQIMINGESYKCIVAEAAKNALDEMGYDLHERVYIVKLLLDANKPNTIAGCVGFSARENKVIVYKCKAMIVACGGAVNIFRPRATDEGKGRAWYPIWNAGSTYTMCMQVGAEMTMMENRFTPSRFKDGYGPVGAWFLLFKAGVTNCFGESYAFTDAAKEELAKYAPYGLQPVTPTCLRNHLMLKELKEGRGPIYMDTAAALKKFLDDKKAEGMDDKALKKYWKELESEAWEDFLDMSCGQAGLWAAMNIEPEKVGSEIMPTEPYMLGSHSGCCGIWVSGPNEDWVPDDYKWGYNRMTTVNGLFTAGDGVGASGHKFSSGSHAEGRMAAKSMAKYVIDNASFAPALKQSADELKAEIYKPVVHYAEHSKMTTDDMINPNYIRPRHMMERLMKYTDEYGGGWSPYYMTNAKLLSIAMHHLDMLREDSEKLAVSGLHELIRAWEMNHRIWCVEDHLRHIAFREESRYPGFYYRGDFPDTDAKSMEDGGWKCFVNSKYDPETGEWSTFKKTLHQIIPD
14013	GC_00000770	Core_metagenome	UBA3076_sp003194485	307	16	16	1	0	0.954573	0.938749	0.946595	COG1053	Succinate dehydrogenase/fumarate reductase, flavoprotein subunit (SdhA) (PDB:1KF6)	COG1053	TCA cycle	PF00890.25	FAD binding domain	K00394	adenylylsulfate reductase, subunit A [EC:1.8.99.2]	C	Energy production and conversion	MALRNKPQWELLAEPDLSKVPVEEYEYDAIIVGGGMAACGTAFEIGKWMPAGSKVCLIDKAALERSGAVAQGLSAINTYIGENAVADYVRMVRGDLMGVVREDLIFDLGRHVDDSVHLFEEWGLPIWKQKGDEGKPLTEGGRPVRTGKWQIMINGESYKCIVAEAAKNALDEMGYDLHERIFIVKLLLDANKPNTIAGAVGFSARENKICIYKCKAMMVACGGAVNIFRPRTTDEGKGRAWYPIWNAGSTYTMCMQVGAEMTMMENRFTPSRFKDGYGPVGAWFLLFKAGVTNCYGESYAFSDHAKEELAKYPPYGQQPVTPTCLRNHLMLIEMKEGRGPVFMDTAAALKKFLDDKKAEGMDDKALKKYWKELESEAWEDFLDMSVGQAGLWASMNIEPEKVGSEIMPTEPYMLGSHSGCCGIWVSGPNEDWVPDDYKWGYNRMTTVNGLFTAGDGVGASGHKFSSGSHAEGRMAAKAMAKYVMDNAGFTPALKQSADELKAEIYKPVVTYYEHSKMTTDDMINPNYIRPRHMMERLMKYTDEYGGGWSPYYMTNAKLLEIAMHHLQMLREDSEKMAASGLHELIRAWEMVHRIWCVEDHLRHIQFREESRYPGFYYRGDFPEADSKTMEEGGWKCFVNSKYDPEKGEWSIFKKPLHQIIPD
14014	GC_00000770	Core_metagenome	UBA3076_sp003194495	1403	16	16	1	0	0.954573	0.938749	0.946595	COG1053	Succinate dehydrogenase/fumarate reductase, flavoprotein subunit (SdhA) (PDB:1KF6)	COG1053	TCA cycle	PF00890.25	FAD binding domain	K00394	adenylylsulfate reductase, subunit A [EC:1.8.99.2]	C	Energy production and conversion	MALRNKPSWELLAEPDLSKVPVEELEYDALIVGGGMAACGTAFEIGKWMPAGSKVCLVDKACLERSGAVAQGLSAINTYIGENPVANYVRMVRGDLMGVVREDLIFDLGRFVDDSVHLFEEWGLPIWKKKGDEGKPLTEGGQPVRTGKWQIMINGESYKCIVAEAAKNALDEMGYDLHERVFIVKLLLDANKPNTIAGAVGFSARENKVCVYKCKTMMVAAGGAVNIFRPRTTDEGKGRAWYPIWNAGSTYTMCMQVGAEMTMMENRFTPSRFKDGYGPVGAWFLLFKATLANSEGVNFAATDRAKEELAKYPPYGQQPVTPTCLRNHLILIECKEGRGPVFMDTAAALNKFLDDKRAEGMNEKDLKKYWKELESEAWEDFLDMSVGQAGLWASMNVEPEKVGSEIMPTEPYMLGSHSGCCGIWVSGPNEDWVPDDYKWGYNRMTTVNGLFSSGDGVGASGHKFSSGSHAEGRMAAKAMAKYVMDNADFAPALKQSADELKAEVYKPVVTYNEHHMWTTDDMINPNYIRPRHMMERLMKYTDEYGGGWSPYYMTNGKLLEIAMTHLRLLTEDSEKMAASGLHELIRAWEMVHRIWCVEDHLRHIQFREESRYPGFYYRGDFNVTSDTDMDEGGWKCFVNSKYDPETGEWSTFKKKLHKIIPD
14015	GC_00000770	Core_metagenome	UBA3076_sp003645605	1044	16	16	1	0	0.954573	0.938749	0.946595	COG1053	Succinate dehydrogenase/fumarate reductase, flavoprotein subunit (SdhA) (PDB:1KF6)	COG1053	TCA cycle	PF00890.25	FAD binding domain	K00394	adenylylsulfate reductase, subunit A [EC:1.8.99.2]	C	Energy production and conversion	MALRNKPSWELLAEPDLSKVPVEELEYDALIVGGGMAATGTAYEIGKWMPAGSKVCLIDKAALERSGAVAQGLSAINTYIGENAVADYVRMVRGDLMGVVREDLIYDLGRFVDDSVMHFEEWGLPIWKQKGDEGKSLRDGGKPVRTGKWQIMINGESYKCIVAEAAKNALDEMGYDLHERVFIVKLMLDANKPNTIAGCVGFSARENKVIVYKCKAMMVACGGAVNIFRPRATDEGKGRAWYPIWNAGSTYTMCMQVGAEMTMMENRFTPSRFKDGYGPVGAWFLLFKAGVTNSAGESYAFSDAAKEELAKYAPYGLQPVTPTCLRNHLMLKELKEGRGPIYMDTAAALKKFMDDKKAEGMDDKALKKYWKELESEAWEDFLDMSCGQAGLWASMNIEPEKVGSEIMPTEPYMLGSHSGCCGIWVSGPNEDWVPDDYKWGYNRMTTVNGLFTAGDGVGASGHKFSSGSHAEGRMAAKSMAKYIIDNAGFAPALKESAEDLKAEIYKSVVHYAEHSKMTTDDMINPNYIRPRHMMERLMKYTDEYGGGWSPYYMTNAKLLEIAMHHLDMLREDSDKLACSGLHELIRAWEMTHRIWCVEDHLRHIQFREESRYPGFYYRGDFPEADAKSMEDGGWKCFVNSKYDPETGEWSTFKKTLHQIIPD
14016	GC_00000771	Core_metagenome	FWG173_SeepSRB2	295	16	16	1	0	0.901247	0.983143	0.940415	COG0706	Membrane protein insertase Oxa1/YidC/SpoIIIJ (YidC) (PDB:3WO6)			PF02096.21	60Kd inner membrane protein	K03217	YidC/Oxa1 family membrane protein insertase	M	Cell wall/membrane/envelope biogenesis	MDSRTLLALVLSIAVLLVFQYFLGGDVSQPPREKTGVEDVPVTGVGEQAPDQEYGKLIRTDGGADVSSLSGISRPDIQVDTKAPIREARDITVETDLYQLVFSERGGTVKKYLLKQYLTTLSDDAPPVNLIDVSSLHLPLGLQMESQPPIDLSSQFFEPDKEGMKLTRAGEEAQLKFTCNMSNGIKITRAYTFHQGSYWIDLSVYLSGAGTIPGTLCLYNKPGKEGSGLSGLTYSRFTFTGPSYYAKNELHEIKLDDIGEKHTYTGPVDWIGYGDDYFLTALIPIVKEGPWNVLIEKKEADGLTESRLTALKPSPKGAGQGVEVLNLGIYFGPKDIDRLNALGHNLSKAINFGWFDPIAKPLLYFLKFLYRYIHNYGFAIIIVTILIKIAFWPLAQKSAKSMKTMQKLQPKMAKLKEKYGKDKEKMNKELMQLYKTYKVNPMGGCLPMLLQIPVFFALYKVLLQSIELRHAPFMLWINDLSAPDRLMIPGVNIPYLGGIPVLTLLMGLSMYLQQKLSPSSLDPTQARMMQFLPVIFTCMFVNFPSGLVLYWLINNVLSIAQQHYVNKFTS
14017	GC_00000771	Core_metagenome	FWG174_SeepSRB2	277	16	16	1	0	0.901247	0.983143	0.940415	COG0706	Membrane protein insertase Oxa1/YidC/SpoIIIJ (YidC) (PDB:3WO6)			PF02096.21	60Kd inner membrane protein	K03217	YidC/Oxa1 family membrane protein insertase	M	Cell wall/membrane/envelope biogenesis	MDSRTLLALVLSIAVLLVFQYFLGGDVSQPPREKTGVEDVPVTGVGEQAPDQEYGKLIRTDGGADVSSLSGISRPDIQVDTKAPIREARDITVETDLYQLVFSERGGTVKKYLLKQYLTTLSDDAPPVNLIDVSSLHLPLGLQMESQPPIDLSSQFFEPDKEGMKLTRAGEEAQLKFTCNMSNGIKITRAYTFHQGSYWIDLSVYLSGAGTIPGTLCLYNKPGKEGSGLSGLTYSRFTFTGPSYYAKNELHEIKLDDIGEKHTYTGPVDWIGYGDDYFLTALIPIVKEGPWNVLIEKKEADGLTESRLTALKPSPKGAGQGVEVLNLGIYFGPKDIDRLNALGHNLSKAINFGWFDPIAKPLLYFLKFLYRYIHNYGFAIIIVTILIKIAFWPLAQKSAKSMKTMQKLQPKMAKLKEKYGKDKEKMNKELMQLYKTYKVNPMGGCLPMLLQIPVFFALYKVLLQSIELRHAPFMLWINDLSAPDRLMIPGVNIPYLGGIPVLTLLMGLSMYLQQKLSPSSLDPTQARMMQFLPVIFTCMFVNFPSGLVLYWLINNVLSIAQQHYVNKFTS
14018	GC_00000771	Core_metagenome	Seep_SRB2_ML8_D	653	16	16	1	0	0.901247	0.983143	0.940415	COG0706	Membrane protein insertase Oxa1/YidC/SpoIIIJ (YidC) (PDB:3WO6)			PF02096.21	60Kd inner membrane protein	K03217	YidC/Oxa1 family membrane protein insertase	M	Cell wall/membrane/envelope biogenesis	MDSRTLLALVLSIAVLVVFQYFFGGDVSQPPREETSFETNPAPDEREQVPEHEHGKGIRADGILQTSSLSAIKTSDAPVDEKALFQKAKDVTVETDLYRLVFSEKGGVVKKYLLKQYLTTLSDDAPPVDLINVSFPYFTLGIQVESQPPLDLSSQFFEADKENLSLTQAGEEAQLKFIHKRPNGIEITRVYTFHQGSYWIDMSVYLSGAGTIPCTLSLYNKPGTK-------V-STFTFTGPSYYADNELHEIKLDDVGEKHSYTGPIDWMGYGDDYFLTALIPLIREEPCKVLIEKKEPDGLTESRLTSLNPSPENLGQGAEILNLGIYFGPKDIDRLNDLGHNLSRAINFGWFDPIAKPLLYFLKFLYRYIHNYGLAIIVVTILIKIAFWPLAQKSAKSMKTMQKLQPKMAKLKEKHGKDKEKMNKELMQLYKTYKVNPMGGCLPMLLQIPVFFALYKVLLQSIELRHAPFTLWINDLSAPDRLMIPGINIPYLGGIPVLTLLMGLSMFLQQKLSPSSLDPTQARIMQFLPVIFTCMFINFPSGLVLYWLINNVLSIGQQYYVNKYTD
14019	GC_00000771	Core_metagenome	Seep_SRB2_Meg22_02_Bin_69	135	16	16	1	0	0.901247	0.983143	0.940415	COG0706	Membrane protein insertase Oxa1/YidC/SpoIIIJ (YidC) (PDB:3WO6)			PF02096.21	60Kd inner membrane protein	K03217	YidC/Oxa1 family membrane protein insertase	M	Cell wall/membrane/envelope biogenesis	MDSRTLLALVLSIAVLVGFQFFFGGKVSQPPREETGVENVPTTGVSEQAPDHEYGERIRTDGGAVVSS--------------APLRKARDITVETDLYQLVFSEKGGAVKKYLLKQYLTTLSDDAPPVNLIDVSPPHLPLGLQMESQPPVDLSSQFFEPDKEGLKLTKAGEEAQLKFTCNMPDGIKITRVYTFHQGSYWIDLSVYLSGAGTIPGSLYLYNKPGEN-------TNNRFTFTGTAYYGNDSLREVKLDD-GEKHTYTGPVDWIGYGDNYFITALIPIISEGPWNILIEKKGADGLTESRLTALKPSSKGIGQGVEVLNLGVYFGPKDIDRLNALGHNLSKAINFGWFDPIAKPLLYFLKFLYRYIHNYGLAIIIVTILIKVAFWPLAQKSAKSMKTMQKLQPKMAKLKEKYGKDKEKMNKELMQLYKTYKVNPMGGCLPMLLQIPVFFALYKVLLKSIELRHAPFMLWINDLSAPDRLMIPGVSIPYLGGIPVLTLLMGVSMFLQQKLSPSSLDPTQARMMQFLPVIFTCMFINFPSGLVLYWLINNVLTIAQQHYVNKFTD
14020	GC_00000771	Core_metagenome	Seep_SRB2_Meg22_1012_Bin_255	486	16	16	1	0	0.901247	0.983143	0.940415	COG0706	Membrane protein insertase Oxa1/YidC/SpoIIIJ (YidC) (PDB:3WO6)			PF02096.21	60Kd inner membrane protein	K03217	YidC/Oxa1 family membrane protein insertase	M	Cell wall/membrane/envelope biogenesis	MDSRTLLALVLSLAVLLVFQYFLGGNVSRPPREKTANKDVPAADSGKQAPGHEYGKPVRTYGGADVSVPSGISRPDIQIDTEAPLRKARDFTVETDLYRLVFSEKGGAVKNYFLKEYPTTLSGDAAPVNLINVSPPHLPLGLRLESQPPIDLSSCFFEPDKEGLKLTKAGEEAQMKFTCDMPNGIKVTKTCTFHQGSYWIDLSIRLSGAGTIPGSVFLYNKPGKK-------K-NGFTFAGPAYYGNNSLQEVKLKKMGEKHTYTGQVDWIGYGDNYFLTALIPVASQGPWNISIEKKEADGLTESRLTALKPAPGSAAQGVEILNLGVYFGPKEIDRLNALGHNLSKAINFGWFDPIAKPLLYILKFFFRFIHNYGIAIIIVTILIKVAFWPLAQKSAKSMKTMQKLQPKLAKLKESYGNDKEKLNKELMQLYKTYKVNPMSGCLPMLLQIPVFFALYKVLLQSIELRHAPFMLWINDLSAPDRLMIPGVNIPYLGGIPVLTLLMGVSMYLQQKLSPSSLDPTQARMMQFLPVIFTFMFINFPSGLVLYWLVNNVLSIAQQHYVNKFTN
14021	GC_00000771	Core_metagenome	Seep_SRB2_Meg22_1012_Bin_335	1200	16	16	1	0	0.901247	0.983143	0.940415	COG0706	Membrane protein insertase Oxa1/YidC/SpoIIIJ (YidC) (PDB:3WO6)			PF02096.21	60Kd inner membrane protein	K03217	YidC/Oxa1 family membrane protein insertase	M	Cell wall/membrane/envelope biogenesis	MDSRTLLALVLSIAVLIVFQYFFGRDVSQPPREETSFETIPATGVGEQAPDHEYGKRIRTDGSSQTSSLNAIGSHDIPVDTKAPLRKVRDITVETDLYQLVFSERGGTVKKYLLKQYLATLTDNAPPVNLIDVSPPHLPLGLQMESQPPVDLSSQFFEPDKEGLKLTQAGEEAQLKFTCNMSNGIKITREYTFHQGSYWIDLSVYLSGAGTIPGSLCLYNKPGEN-------T-NRFTFAGPAYYGNDSLREVKLDDIGEKHTYTGPVDWIGYGDDYFITALIPIVSEGPWNILIEKKEADGLAESRLTALKPSPKGAGQGVEVLNLGIYFGPKDIDRLNALGHNLSKAINFGWFDPIAKPLLYFLKFLYRYIHNYGLAIIIVTILIKVAFWPLAQKSAKSMKTMQKLQPKMAKLKEKYGKDKEKMNKELMQLYKTYKVNPMGGCLPMLLQIPVFFALYKVLLQSIELRHAPFTLWINDLSAPDRLMIPGVNIPYLGGIPVLTLLMGLSMFLQQKLSPSSLDPMQARMMQFLPVIFTCMFVNFPSGLVLYWLINNVLSIAQQHYVNKFTD
14022	GC_00000771	Core_metagenome	Seep_SRB2_Meg22_1214_Bin_60	964	16	16	1	0	0.901247	0.983143	0.940415	COG0706	Membrane protein insertase Oxa1/YidC/SpoIIIJ (YidC) (PDB:3WO6)			PF02096.21	60Kd inner membrane protein	K03217	YidC/Oxa1 family membrane protein insertase	M	Cell wall/membrane/envelope biogenesis	MDSRTLLALVLSIAVLIVFQYFFGRDVSQPPREETSFETIPATGVGEQAPDHEYGKRIRTDGSSQTSSLNAIGSHDIPVDTKAPLRKVRDITVETDLYQLVFSERGGTVKKYLLKQYLATLTDNAPPVNLIDVSPPHLPLGLQMESQPPVDLSSQFFEPDKEGLKLTQAGEEAQLKFTCNMSNGIKITREYTFHQGSYWIDLSVYLSGAGTIPGSLCLYNKPGEN-------T-NRFTFAGPAYYGNDSLREVKLDDIGEKHTYTGPVDWIGYGDDYFITALIPIVSEGPWNILIEKKEADGLAESRLTALKPSPKGAGQGVEVLNLGIYFGPKDIDRLNALGHNLSKAINFGWFDPIAKPLLYFLKFLYRYIHNYGLAIIIVTILIKVAFWPLAQKSAKSMKTMQKLQPKMAKLKEKYGKDKEKMNKELMQLYKTYKVNPMGGCLPMLLQIPVFFALYKVLLQSIELRHAPFTLWINDLSAPDRLMIPGVNIPYLGGIPVLTLLMGLSMFLQQKLSPSSLDPMQARMMQFLPVIFTCMFVNFPSGLVLYWLINNVLSIAQQHYVNKFTD
14023	GC_00000771	Core_metagenome	Seep_SRB2_Meg22_1214_Bin_80	497	16	16	1	0	0.901247	0.983143	0.940415	COG0706	Membrane protein insertase Oxa1/YidC/SpoIIIJ (YidC) (PDB:3WO6)			PF02096.21	60Kd inner membrane protein	K03217	YidC/Oxa1 family membrane protein insertase	M	Cell wall/membrane/envelope biogenesis	MDSRTLLALVLSLAVLLVFQYFLGGNVSRPPREKTANKDVPAADSGKQAPGHEYGKPVRTYGGADVSVPSGISRPDIQIDTEAPLRKARDFTVETDLYRLVFSEKGGAVKNYFLKEYPTTLSGDAAPVNLINVSPPHLPLGLRLESQPPIDLSSCFFEPDKEGLKLTKAGEEAQMKFTCDMPNGIKVTKTCTFHQGSYWIDLSIRLSGAGTIPGSVFLYNKPGKK-------K-NRFTFAGPAYYGNNSLQEVKLKKMGEKHTYTGQVDWIGYGDNYFLTALIPVASQGPWNISIEKKEADGLTESRLTALKPAPGSAAQGVEILNLGVYFGPKEIDRLNALGHNLSKAINFGWFDPIAKPLLYILKFFFRFIHNYGIAIIIVTILIKVAFWPLAQKSAKSMKTMQKLQPKLAKLKESYGNDKEKLNKELMQLYKTYKVNPMSGCLPMLLQIPVFFALYKVLLQSIELRHAPFMLWINDLSAPDRLMIPGVNIPYLGGIPVLTLLMGVSMYLQQKLSPSSLDPTQARMMQFLPVIFTFMFINFPSGLVLYWLVNNVLSIAQQHYVNKFTN
14024	GC_00000771	Core_metagenome	Seep_SRB2_Meg22_1416_Bin_176	24	16	16	1	0	0.901247	0.983143	0.940415	COG0706	Membrane protein insertase Oxa1/YidC/SpoIIIJ (YidC) (PDB:3WO6)			PF02096.21	60Kd inner membrane protein	K03217	YidC/Oxa1 family membrane protein insertase	M	Cell wall/membrane/envelope biogenesis	MDSRTLLALVLSLAVLLVFQYFLGGNVSRPPREKTANKDVPAADSGKQAPGHEYGKPVRTYGGADVSVPSGISRPDIQIDTEAPLRKARDFTVETDLYRLVFSEKGGAVKNYFLKEYPTTLSGDAAPVNLINVSPPHLPLGLRLESQPPIDLSSCFFEPDKEGLKLTKAGEEAQMKFTCDMPNGIKVTKTCTFHQGSYWIDLSIRLSGAGTIPGSVFLYNKPGKK-------K-NRFTFAGPAYYGNNSLQEVKLKKMGEKHTYTGQVDWIGYGDNYFLTALIPVASQGPWNISIEKKEADGLTESRLTALKPAPGSAAQGVEILNLGVYFGPKEIDRLNALGHNLSKAINFGWFDPIAKPLLYILKFFFRFIHNYGIAIIIVTILIKVAFWPLAQKSAKSMKTMQKLQPKLAKLKESYGNDKEKLNKELMQLYKTYKVNPMSGCLPMLLQIPVFFALYKVLLQSIELRHAPFMLWINDLSAPDRLMIPGVNIPYLGGIPVLTLLMGVSMYLQQKLSPSSLDPTQARMMQFLPVIFTFMFINFPSGLVLYWLVNNVLSIAQQHYVNKFTN
14025	GC_00000771	Core_metagenome	Seep_SRB2_Meg22_1416_Bin_56	2149	16	16	1	0	0.901247	0.983143	0.940415	COG0706	Membrane protein insertase Oxa1/YidC/SpoIIIJ (YidC) (PDB:3WO6)			PF02096.21	60Kd inner membrane protein	K03217	YidC/Oxa1 family membrane protein insertase	M	Cell wall/membrane/envelope biogenesis	MDSRTLLALVLSIAVLIVFQYFFGRDVSQPPREETSFETIPATGVGEQAPDHEYGKRIRTDGSSQTSSLNAIGSHDIPVDTKAPLRKVRDITVETDLYQLVFSERGGTVKKYLLKQYLATLTDNAPPVNLIDVSPPHLPLGLQMESQPPVDLSSQFFEPDKEGLKLTQAGEEAQLKFTCNMSNGIKITREYTFHQGSYWIDLSVYLSGAGTIPGSLCLYNKPGEN-------T-NRFTFAGPAYYGNDSLREVKLDDIGEKHTYTGPVDWIGYGDDYFITALIPIVSEGPWNILIEKKEADGLAESRLTALKPSPKGAGQGVEVLNLGIYFGPKDIDRLNALGHNLSKAINFGWFDPIAKPLLYFLKFLYRYIHNYGLAIIIVTILIKVAFWPLAQKSAKSMKTMQKLQPKMAKLKEKYGKDKEKMNKELMQLYKTYKVNPMGGCLPMLLQIPVFFALYKVLLQSIELRHAPFTLWINDLSAPDRLMIPGVNIPYLGGIPVLTLLMGLSMFLQQKLSPSSLDPMQARMMQFLPVIFTCMFVNFPSGLVLYWLINNVLSIAQQHYVNKFTD
14026	GC_00000771	Core_metagenome	Seep_SRB2_Meg22_46_Bin_87	571	16	16	1	0	0.901247	0.983143	0.940415	COG0706	Membrane protein insertase Oxa1/YidC/SpoIIIJ (YidC) (PDB:3WO6)			PF02096.21	60Kd inner membrane protein	K03217	YidC/Oxa1 family membrane protein insertase	M	Cell wall/membrane/envelope biogenesis	MDSRTLLALVLSIAVLIVFQYFFGRDVSQPPREETSFETIPATGVGEQAPDHEYGKRIRTDGSSQTSSLNAIGSHDIPVDTKAPLRKVRDITVETDLYQLVFSERGGTVKKYLLKQYLATLTDNAPPVNLIDVSPPHLPLGLQMESQPPVDLSSQFFEPDKEGLKLTQAGEEAQLKFTCNMSNGIKITREYTFHQGSYWIDLSVYLSGAGTIPGSLCLYNKPGEN-------T-NRFTFAGPAYYGNDSLREVKLDDIGEKHTYTGPVDWIGYGDDYFITALIPIVSEGPWNILIEKKEADGLAESRLTALKPSPKGAGQGVEVLNLGIYFGPKDIDRLNALGHNLSKAINFGWFDPIAKPLLYFLKFLYRYIHNYGLAIIIVTILIKVAFWPLAQKSAKSMKTMQKLQPKMAKLKEKYGKDKEKMNKELMQLYKTYKVNPMGGCLPMLLQIPVFFALYKVLLQSIELRHAPFTLWINDLSAPDRLMIPGVNIPYLGGIPVLTLLMGLSMFLQQKLSPSSLDPMQARMMQFLPVIFTCMFVNFPSGLVLYWLINNVLSIAQQHYVNKFTD
14027	GC_00000771	Core_metagenome	Seep_SRB2_Meg22_810_Bin_10	1696	16	16	1	0	0.901247	0.983143	0.940415	COG0706	Membrane protein insertase Oxa1/YidC/SpoIIIJ (YidC) (PDB:3WO6)			PF02096.21	60Kd inner membrane protein	K03217	YidC/Oxa1 family membrane protein insertase	M	Cell wall/membrane/envelope biogenesis	MDSRTLLALVLSIAVLIVFQYFFGRDVSQPPREETSFETIPATGVGEQAPDHEYGKRIRTDGSSQTSSLNAIGSHDIPVDTKAPLRKVRDITVETDLYQLVFSERGGTVKKYLLKQYLATLTDNAPPVNLIDVSPPHLPLGLQMESQPPVDLSSQFFEPDKEGLKLTQAGEEAQLKFTCNMSNGIKITREYTFHQGSYWIDLSVYLSGAGTIPGSLCLYNKPGEN-------T-NRFTFAGPAYYGNDSLREVKLDDIGEKHTYTGPVDWIGYGDDYFITALIPIVSEGPWNILIEKKEADGLAESRLTALKPSPKGAGQGVEVLNLGIYFGPKDIDRLNALGHNLSKAINFGWFDPIAKPLLYFLKFLYRYIHNYGLAIIIVTILIKVAFWPLAQKSAKSMKTMQKLQPKMAKLKEKYGKDKEKMNKELMQLYKTYKVNPMGGCLPMLLQIPVFFALYKVLLQSIELRHAPFTLWINDLSAPDRLMIPGVNIPYLGGIPVLTLLMGLSMFLQQKLSPSSLDPMQARMMQFLPVIFTCMFVNFPSGLVLYWLINNVLSIAQQHYVNKFTD
14028	GC_00000771	Core_metagenome	UBA3076_sp002367355	1046	16	16	1	0	0.901247	0.983143	0.940415	COG0706	Membrane protein insertase Oxa1/YidC/SpoIIIJ (YidC) (PDB:3WO6)			PF02096.21	60Kd inner membrane protein	K03217	YidC/Oxa1 family membrane protein insertase	M	Cell wall/membrane/envelope biogenesis	MDSRTLLALVLSIAVLIVFQFFFGGDVSQPPRKETSVGNVPATDVSEQTSDHEYGKRIRTDGGADVSSLSGIRSPDIPVDTKAPLRKARDITVETDLYQLVFSERGGTVKKYLLKQYLTTLSDDALPVNLIDVSPPHLPLGLQMESQPPVDLSSQFFEPDKESLKLTQAGEEAQLKFTCNMSNGIKITREYTFHQGSYWIDLSVYLSGAGTIPGSLCLYNKPGEN-------T-NRFTFAGPAYYSNDSLREVKLDDIGEKHTYTGPVDWIGYGDNYFITALIPIVSEGPWNVLIEKKEADGLTESRLTALKPSSEGAGQGVEVLNLGIYFGPKDIDRLNALGHNLSKTINFGWFDPIAKPLLYFLKFLYRYIHNYGLAIIIVTILIKIAFWPLAQKSAKSMKTMQKLQPKMAKLKEKYGKDKERMNKELMQLYKTYKVNPMGGCLPMLLQIPVFFALYKVLLQSIELRHAPFMLWINDLSAPDRLMIPGVNIPYLGGIPVLTLLMGLSMFLQQKLSPSSLDPTQARMMQFLPVIFTCMFINFPSGLVLYWLINNVLTIAQQHYVNKFTD
14029	GC_00000771	Core_metagenome	UBA3076_sp003194485	1489	16	16	1	0	0.901247	0.983143	0.940415	COG0706	Membrane protein insertase Oxa1/YidC/SpoIIIJ (YidC) (PDB:3WO6)			PF02096.21	60Kd inner membrane protein	K03217	YidC/Oxa1 family membrane protein insertase	M	Cell wall/membrane/envelope biogenesis	MDSRTLLALVLSLAVLLVFQYFLGGNVSRPPREKTADKDVPAADSGKQAPGHEYGKPVRTYGGADVSVPSGISRPDIQIDTKAPLRKARDFTVETDLYRLVFSEKGGTVKNYFLKEYPATLSGDAAPVNLINVSPPYLPLGLRLESQPPIDLSSCFFEPDKEGLKLTKADEEARMKFTCDMPNGIKVTKTYTFHQGSYWIDLSIRLSGAGTIPGSVFLYNKPGKK-------K-NRFTFAGPAYYGNNSLQEVKLKKMGEKHTYTGQVDWIGYGDNYFLTALIPVASQGPWNISIEKKEADGLTESRLTALKPAPGSAAQGVEILNLGVYFGPKEIDRLNALGHNLSKAINFGWFDPIAKPLLYILKFFFRFIHNYGIAIIIVTILIKVAFWPLAQKSAKSMKTMQKLQPKLAKLKESYGNDKEKLNKELMQLYKTYKVNPMSGCLPMLLQIPVFFALYKVLLQSIELRHAPFMLWINDLSAPDRLMIPGVNIPYLGGIPVLTLLMGVSMYLQQKLSPSSLDPTQARMMQFLPVIFTFMFINFPSGLVLYWLVNNVLSIAQQHYVNKFTN
14030	GC_00000771	Core_metagenome	UBA3076_sp003194495	2074	16	16	1	0	0.901247	0.983143	0.940415	COG0706	Membrane protein insertase Oxa1/YidC/SpoIIIJ (YidC) (PDB:3WO6)			PF02096.21	60Kd inner membrane protein	K03217	YidC/Oxa1 family membrane protein insertase	M	Cell wall/membrane/envelope biogenesis	MDSRTLLALVLSIAVLIGFQFFFGGDVSQPPSEETGVENVPTTGISEQASDHEYGERILTDGGADVSSLSSIRKPDIPVDTKAPLRKARDITVETDLYQLVFSERGGTVKKYLLKQYLTTLSDDAAPVNLIDVSSLHLPLGLQMESQPPVDLSSQFFEPDKEGLKLTQAGEEAQLKFTCNMSNGIKITRAYTFHQGSYWIDLSVYLSGAGTIPGTLCLYNKPGKEGSGLSGFTYSKFTFTGPSYYAKNELHEIKLDDIGEKHAYTGPVDWMSYGDDYFMTALVPIVSEGPWNVLIEKKEADGLTESRLTALKPSLKDAGQGVEVLNLGVYFGPKDIDRLNALGHNLSKAINFGWFDPIAKPLLYFLKFLYRYIHNYGLAIIIVTILIKIAFWPLAQKSAKSMKTMQKLQPKMAKLKEKYGKDKERMNKELMQLYKTYKVNPLSGCLPMLLQIPVFFALYKVLLQSIEVRHAPFMLWINDLSAPDRLMIPGVNIPYLGGIPVLTLLMGLSMYLQQKLSPSSLDPMQARMMQFLPVIFTCMFINFPSGLVLYWLINNVLTIAQQHYVNKFTD
14031	GC_00000771	Core_metagenome	UBA3076_sp003645605	524	16	16	1	0	0.901247	0.983143	0.940415	COG0706	Membrane protein insertase Oxa1/YidC/SpoIIIJ (YidC) (PDB:3WO6)			PF02096.21	60Kd inner membrane protein	K03217	YidC/Oxa1 family membrane protein insertase	M	Cell wall/membrane/envelope biogenesis	MDSRTLLALVLSIAVLVGFQYFFGGDVSQPPREETGVENVPATGVSEHAPDHEYGKRIRTDGDAVVSSLSGIRSPDIPADTKAPLRKARDITVETDLYQLVFSERGGTVKKYLLKQYLTTLSDDAPPVNLIDVSPPHLPLGLQLESQPPVDLSSQFFEPDKEGLKLTQADEEAQLKFTCNMPNGIKITRKYTFHQGSYWIDLSVYLSGAGTIPGSLCLYNKPGEN-------TNNRFTFTGTAYYGNDSLREVKLDD-GEKHTYTGPVDWIGYGDNYFITALIPIISEGPWNILVEKKGADGLTESRLTALKPSSGSAGQGVEVLNLGVYFGPKDIDRLNALGHNFSKAINFGWFDPIAKPLLYFLKFLYRYIHNYGLAIIIVTILIKVAFWPLAQKSAKSMKTMQKLQPKMAKLKEKYGKDKEKMNKELMQLYKTYKVNPMGGCLPMLLQIPVFFALYKVLLQSIELRHAPFMLWINDLSAPDRLMIPGVSIPYLGGIPVLTLLMGVSMFLQQKLSPSSLDPTQARMMQFLPVIFTCMFINFPSGLVLYWLINNVLTIAQQHYVNKFTD
14032	GC_00000772	Core_metagenome	FWG173_SeepSRB2	19	16	16	1	0	0.947741	0.918177	0.932724	COG0481	Translation elongation factor EF-4, membrane-bound GTPase (LepA) (PDB:3DEG)			PF00009.28	Elongation factor Tu GTP binding domain	K03596	GTP-binding protein LepA	J	Translation, ribosomal structure and biogenesis	---------------------------------------------------MTDPKKIRNFSIIAHIDHGKSTLADRILEFTGTVTAREMKQQFLDQMELERERGITIKAQTVRLKYQSEDKETYVLNLIDTPGHVDFSYEVSRSLAACEGAILVVDVTQGVEAQTLANVYLALENDLEIIPVLNKIDLPGADPEKVAQEIENIIGLDTSEAIPASAKEGLGIKEILEAVVHRIPAPAGNPDQPLRALIFDSWFDSYQGTVVLIRVVEGTLRPGMRIRMMSTNQAYEVDRTGIFSPNPIDTDQLTVGEVGFLTAGIKAVRDTRIGDTITEERHPAANRLFGFEPVKPMVFCGLYPVDPAQYDQLKEAVEKLWLNDPAFSYEPESSAALGFGFRCGFLGLLHMEIVQERLEREYKLSLMSTAPSVSYEIELISGEIVHVHNPAQMPSADKVEQIAEPYVRMEIYVPKEYVGSVMQLCDKKRGRQIDMRYLTESRVLLKYELPFNEIVLDFYDQLKSVSRGYASIDYDFLEHRPARLVKLDILINKQPVDALSVIVHKDKAYYRGRELVSRLRKVIPRQMFEVVIQAAIGSNIIAKERVAPFRKDVIAKCYGGDITRKRKLLEKQKEGKKKMKHIGHVEVPQEAFLSVLKA
14033	GC_00000772	Core_metagenome	FWG174_SeepSRB2	1093	16	16	1	0	0.947741	0.918177	0.932724	COG0481	Translation elongation factor EF-4, membrane-bound GTPase (LepA) (PDB:3DEG)			PF00009.28	Elongation factor Tu GTP binding domain	K03596	GTP-binding protein LepA	J	Translation, ribosomal structure and biogenesis	---------------------------------------------------MTDPKKIRNFSIIAHIDHGKSTLADRILEFTGTVTAREMKQQFLDQMELERERGITIKAQTVRLKYQSEDKETYVLNLIDTPGHVDFSYEVSRSLAACEGAILVVDVTQGVEAQTLANVYLALENDLEIIPVLNKIDLPGADPEKVAQEIENIIGLDTSEAIPASAKEGLGIKEILEAVVHRIPAPAGNPDQPLRALIFDSWFDSYQGTVVLIRVVEGTLRPGMRIRMMSTNQAYEVDRTGIFSPNPIDTDQLTVGEVGFLTAGIKAVRDTRIGDTITEERHPAANRLFGFEPVKPMVFCGLYPVDPAQYDQLKEAVEKLWLNDPAFSYEPESSAALGFGFRCGFLGLLHMEIVQERLEREYKLSLMSTAPSVSYEIELISGEIVHVHNPAQMPSADKVEQIAEPYVRMEIYVPKEYVGSVMQLCDKKRGRQIDMRYLTESRVLLKYELPFNEIVLDFYDQLKSVSRGYASIDYDFLEHRPARLVKLDILINKQPVDALSVIVHKDKAYYRGRELVSRLRKVIPRQMFEVVIQAAIGSNIIAKERVAPFRKDVIAKCYGGDITRKRKLLEKQKEGKKKMKHIGHVEVPQEAFLSVLKA
14034	GC_00000772	Core_metagenome	Seep_SRB2_ML8_D	3113	16	16	1	0	0.947741	0.918177	0.932724	COG0481	Translation elongation factor EF-4, membrane-bound GTPase (LepA) (PDB:3DEG)			PF00009.28	Elongation factor Tu GTP binding domain	K03596	GTP-binding protein LepA	J	Translation, ribosomal structure and biogenesis	---------------------------------------------------MTDPKKIRNFSIIAHIDHGKSTLADRILEFTGTVSSREMKQQFLDQMELERERGITIKAQTVRLKYQSEDKETYVLNLIDTPGHVDFSYEVSRSLAACEGALLVVDATQGVEAQTLANVYLALDNELEIIPVLNKIDLPSADPERVAHEIEDIIGLDTSGAILASAKEGIGTGEILEAIIKRIPPPAGDSSHPLKALIFDSWFDSYRGTVVLIKIVEGILMPGMRIRMMSTNQTYEVDRIGIFTPHPVESDQLTAGEVGFLTAGIKAVRDTRVGDTITEEKRPAASRLRGFEPVKPMVFCGLYPLDPAQYDQLKEAVEKLWLNDPAFSYEPESSTALGFGFRCGFLGLLHMEIVKERLEREYKLSLISTAPSVSYKIKLISGEIIDIYNPAQMASADKIEQIAEPFVKMEIYVPKEYVGPVMQLCDKKRGQHIDMRYLTENRVLLKYELPFNEIVLDFYDQLKSISRGYASIDYDFLENRPAKLVKLDILINRQPVDALSVIVHKDNAYYRGRELVGRLRNVIPRQMFEVVIQAAVGSNIIAKDRVAPFRKDVIAKCYGGDITRKRKLLEKQKEGKRKMKHIGHVEIPQEAFLSVLKA
14035	GC_00000772	Core_metagenome	Seep_SRB2_Meg19_1012_Bin_14	1257	16	16	1	0	0.947741	0.918177	0.932724	COG0481	Translation elongation factor EF-4, membrane-bound GTPase (LepA) (PDB:3DEG)			PF00009.28	Elongation factor Tu GTP binding domain	K03596	GTP-binding protein LepA	J	Translation, ribosomal structure and biogenesis	---------------------------------------------------MTDPKKIRNFSIIAHIDHGKSTLADRILEFTGTVSAREMKKQFLDQMELERERGITIKAQTVRLKYRSEDKETYVLNLIDTPGHVDFSYEVSRSLAACEGALLVVDATQGVEAQTLANVYLALENDLEIIPVLNKIDLPSADPERVAQEIEDIIGLDTSGAILASAKEGLGTKEVLEAVIHRIPAPAGDPGQPLRALVFDSWFDSYQGTVVLIRVVQGTLRPGMRIRMMFTNQTYEVDRTGIFSPNPIDTDQLTAGEVGFLAAGIKSVRDTRIGDTITEERRPAASRLPGFEPVKPVVFCGLYPVDPAQYDQLKEAVEKLWLNDSAFSYEPESSAALGFGFRCGFLGLLHMEIVQERLEREYKLSLISTAPSVSYKIELTSGEIVHVHNPAQMTSADKIEQIAEPFVRMEIYVPKEYIGSVMQLCDKKRGQQIDMRYLTENRVLLKYELPFNEIVLDFYDQLKSISRGYASIDYDFLGHRPAGLVKLDILINKQPVDALSVIVHKDNAYYRGRELVGRLRKVIPRQMFEVVIQAAIGNNIIAKERVAPFRKDVIAKCYGGDITRKRKLLEKQKEGKKKMKHIGHVEIPQEAFLSVLKA
14036	GC_00000772	Core_metagenome	Seep_SRB2_Meg22_1012_Bin_255	1570	16	16	1	0	0.947741	0.918177	0.932724	COG0481	Translation elongation factor EF-4, membrane-bound GTPase (LepA) (PDB:3DEG)			PF06421.13	GTP-binding protein LepA C-terminus	K03596	GTP-binding protein LepA	J	Translation, ribosomal structure and biogenesis	-----------------------------------------------------------------------------------------MKQQFLDQMELERERGITIKARAVRLMYLSEDKETYVFNLIDTPGHVDFSYEVSRSLAACEGALLVVDATQGVEAQTLANVYLALENDLEIIPVLNKIDLPSADPVKVAREIENIIGLDTSGAIPASAKKGLGTKEILEAVVHRIPAPSGDPYRPLKALIFDSWFDSYQGTVVLIRVVEGLLRPGMRIRMMSADQAYEVDRTGIFSPGPIDTDHLTAGEVGFLTAGIKSVRDTRIGDTITEETRPAADRLPGFKPVKPVVFCGLYPIDSGQYDQLKEAVGRLWLNDPAFSYEPESSAAMGFGFRCGFLGLLHMEIVKERLEREYRLSLISTAPSVSYEIELIGGEVVHVQNPAQMPPADKIMRIAEPYVRMEIYVPKEYIGPVMQLCDKKRGRQTDMRYLTENKALLKYELPFNEIVLDFYDQLKSITRGYGSIDYDVLEHRPAELVKLDILINKQPVDALSVIVHKDKAYFRGRELVSRLRKVIPRQMFEVVIQAAVGSNVIAKERVAPFRKDVIARCYGGDITRKRKLLEKQKKGKKKMKRIGHVEIPQEAFLSVLKA
14037	GC_00000772	Core_metagenome	Seep_SRB2_Meg22_1012_Bin_335	1816	16	16	1	0	0.947741	0.918177	0.932724	COG0481	Translation elongation factor EF-4, membrane-bound GTPase (LepA) (PDB:3DEG)			PF00009.28	Elongation factor Tu GTP binding domain	K03596	GTP-binding protein LepA	J	Translation, ribosomal structure and biogenesis	---------------------------------------------------MTDPKKIRNFSIIAHIDHGKSTLADRILEFTGTVSAREMKKQFLDQMELERERGITIKAQTVRLKYRSEDKETYVLNLIDTPGHVDFSYEVSRSLAACEGALLVVDATQGVEAQTLANVYLALENDLEIIPVLNKIDLPSADPERVAQEIEDIIGLDTSGAILASAKEGLGTKEVLEAVIHRIPAPAGDPGQPLRALVFDSWFDSYQGTVVLIRVVEGTLRPGMRIRMMFTNQTYEVDRTGIFSPNPIDTDQLTAGEVGFLAAGIKSVRDTRIGDTITEERRPAASRLPGFEPVKPVVFCGLYPVDPAQYDQLKEAVEKLWLNDSAFSYEPESSAALGFGFRCGFLGLLHMEIVQERLEREYKLSLISTAPSVSYKIELTSGEIVHVHNPAQMTSADKIEQIAEPFVRMEIYVPKEYIGSVMQLCDKKRGQQIDMRYLTENRVLLKYELPFNEIVLDFYDQLKSISRGYASIDYDFLGHRPAGLVKLDILINKQPVDALSVIVHKDNAYYRGRELVGRLRKVIPRQMFEVVIQAAIGNNIIAKERVAPFRKDVIAKCYGGDITRKRKLLEKQKEGKKKMKHIGHVEIPQEAFLSVLKA
14038	GC_00000772	Core_metagenome	Seep_SRB2_Meg22_1214_Bin_60	506	16	16	1	0	0.947741	0.918177	0.932724	COG0481	Translation elongation factor EF-4, membrane-bound GTPase (LepA) (PDB:3DEG)			PF00009.28	Elongation factor Tu GTP binding domain	K03596	GTP-binding protein LepA	J	Translation, ribosomal structure and biogenesis	---------------------------------------------------MTDPKKIRNFSIIAHIDHGKSTLADRILEFTGTVSAREMKKQFLDQMELERERGITIKAQTVRLKYRSEDKETYVLNLIDTPGHVDFSYEVSRSLAACEGALLVVDATQGVEAQTLANVYLALENDLEIIPVLNKIDLPSADPERVAQEIEDIIGLDTSGAILASAKEGLGTKEVLEAVIHRIPAPAGDPGQPLRALVFDSWFDSYQGTVVLIRVVEGTLRPGMRIRMMFTNQTYEVDRTGIFSPNPIDTDQLTAGEVGFLAAGIKSVRDTRIGDTITEERRPAASRLPGFEPVKPVVFCGLYPVDPAQYDQLKEAVEKLWLNDSAFSYEPESSAALGFGFRCGFLGLLHMEIVQERLEREYKLSLISTAPSVSYKIELTSGEIVHVHNPAQMTSADKIEQIAEPFVRMEIYVPKEYIGSVMQLCDKKRGQQIDMRYLTENRVLLKYELPFNEIVLDFYDQLKSISRGYASIDYDFLGHRPAGLVKLDILINKQPVDALSVIVHKDNAYYRGRELVGRLRKVIPRQMFEVVIQAAIGNNIIAKERVAPFRKDVIAKCYGGDITRKRKLLEKQKEGKKKMKHIGHVEIPQEAFLSVLKA
14039	GC_00000772	Core_metagenome	Seep_SRB2_Meg22_1214_Bin_80	1740	16	16	1	0	0.947741	0.918177	0.932724	COG0481	Translation elongation factor EF-4, membrane-bound GTPase (LepA) (PDB:3DEG)			PF00009.28	Elongation factor Tu GTP binding domain	K03596	GTP-binding protein LepA	J	Translation, ribosomal structure and biogenesis	---------------------------------------------------MTDPKKIRNFSIIAHIDHGKSTLADRILEFTGTVSSREMKQQFLDQMELERERGITIKARAVRLMYLSEDKETYVFNLIDTPGHVDFSYEVSRSLAACEGALLVVDATQGVEAQTLANVYLALENDLEIIPVLNKIDLPSADPVKVAREIENIIGLDTSGAIPASAKKGLGTKEILEAVVHRIPAPSGDPYRPLKALIFDSWFDSYQGTVVLIRVVEGLLRPGMRIRMMSADQAYEVDRTGIFSPGPIDTDHLTAGEVGFLTAGIKSVRDTRIGDTITEETRPAADRLPGFKPVKPVVFCGLYPIDSGQYDQLKEAVGRLWLNDPAFSYEPESSAAMGFGFRCGFLGLLHMEIVKERLEREYRLSLISTAPSVSYEIELIGGEVVHVQNPAQMPPADKIMRIAEPYVRMEIYVPKEYIGPVMQLCDKKRGRQTDMRYLTENKALLKYELPFNEIVLDFYDQLKSITRGYGSIDYDVLEHRPAELVKLDILINKQPVDALSVIVHKDKAYFRGRELVSRLRKVIPRQMFEVVIQAAVGSNVIAKERVAPFRKDVIARCYGGDITRKRKLLEKQKKGKKKMKRIGHVEIPQEAFLSVLKA
14040	GC_00000772	Core_metagenome	Seep_SRB2_Meg22_1416_Bin_56	2661	16	16	1	0	0.947741	0.918177	0.932724	COG0481	Translation elongation factor EF-4, membrane-bound GTPase (LepA) (PDB:3DEG)			PF00009.28	Elongation factor Tu GTP binding domain	K03596	GTP-binding protein LepA	J	Translation, ribosomal structure and biogenesis	---------------------------------------------------MTDPKKIRNFSIIAHIDHGKSTLADRILEFTGTVSAREMKKQFLDQMELERERGITIKAQTVRLKYRSEDKETYVLNLIDTPGHVDFSYEVSRSLAACEGALLVVDATQGVEAQTLANVYLALENDLEIIPVLNKIDLPSADPERVAQEIEDIIGLDTSGAILASAKEGLGTKEVLEAVIHRIPAPAGDPGQPLRALVFDSWFDSYQGTVVLIRVVEGTLRPGMRIRMMFTNQTYEVDRTGIFSPNPIDTDQLTAGEVGFLAAGIKSVRDTRIGDTITEERRPAASRLPGFEPVKPVVFCGLYPVDPAQYDQLKEAVEKLWLNDSAFSYEPESSAALGFGFRCGFLGLLHMEIVQERLEREYKLSLISTAPSVSYKIELTSGEIVHVHNPAQMTSADKIEQIAEPFVRMEIYVPKEYIGSVMQLCDKKRGQQIDMRYLTENRVLLKYELPFNEIVLDFYDQLKSISRGYASIDYDFLGHRPAGLVKLDILINKQPVDALSVIVHKDNAYYRGRELVGRLRKVIPRQMFEVVIQAAIGN--------------VIAKCYGGDITRKRKLLEKQKEGKKKMKHIGHVEIPQEAFLSVLKA
14041	GC_00000772	Core_metagenome	Seep_SRB2_Meg22_1618_Bin_149	596	16	16	1	0	0.947741	0.918177	0.932724	COG0481	Translation elongation factor EF-4, membrane-bound GTPase (LepA) (PDB:3DEG)			PF00009.28	Elongation factor Tu GTP binding domain	K03596	GTP-binding protein LepA	J	Translation, ribosomal structure and biogenesis	---------------------------------------------------MTDPKKIRNFSIIAHIDHGKSTLADRILEFTGTVSAREMKKQFLDQMELERERGITIKAQTVRLKYRSEDKETYVLNLIDTPGHVDFSYEVSRSLAACEGALLVVDATQGVEAQTLANVYLALENDLEIIPVLNKIDLPSADPERVAQEIEDIIGLDTSGAILASAKEGLGTKEVLEAVIHRIPAPAGDPGQPLRALVFDSWFDSYQGTVVLIRVVEGTLRPGMRIRMMFTNQTYEVDRTGIFSPNPIDTDQLTAGEVGFLAAGIKSVRDTRIGDTITEERRPAASRLPGFEPVKPVVFCGLYPVDPAQYDQLKEAVEKLWLNDSAFSYEPESSAALGFGFRCGFLGLLHMEIVQERLEREYKLSLISTAPSVSYKIELTSGEIVHVHNPAQMTSADKIEQIAEPFVRMEIYVPKEYIGSVMQLCDKKRGQQIDMRYLTENRVLLKYELPFNEIVLDFYDQLKSISRGYASIDYDFLGHRPAGLVKLDILINKQPVDALSVIVHKDNAYYRGRELVGRLRKVIPRQMFEVVIQAAIGNNIIAKERVAPFRKDVIAKCYGGDITRKRKLLEKQKEGKKKMKHIGHVEIPQEAFLSVLKA
14042	GC_00000772	Core_metagenome	Seep_SRB2_Meg22_46_Bin_87	981	16	16	1	0	0.947741	0.918177	0.932724	COG0481	Translation elongation factor EF-4, membrane-bound GTPase (LepA) (PDB:3DEG)			PF00009.28	Elongation factor Tu GTP binding domain	K03596	GTP-binding protein LepA	J	Translation, ribosomal structure and biogenesis	---------------------------------------------------MTDPKKIRNFSIIAHIDHGKSTLADRILEFTGTVSAREMKKQFLDQMELERERGITIKAQTVRLKYRSEDKETYVLNLIDTPGHVDFSYEVSRSLAACEGALLVVDATQGVEAQTLANVYLALENDLEIIPVLNKIDLPSADPERVAQEIEDIIGLDTSGAILASAKEGLGTKEVLEAVIHRIPAPAGDPGQPLRALVFDSWFDSYQGTVVLIRVVEGTLRPGMRIRMMFTNQTYEVDRTGIFSPNPIDTDQLTAGEVGFLAAGIKSVRDTRIGDTITEERRPAASRLPGFEPVKPVVFCGLYPVDPAQYDQLKEAVEKLWLNDSAFSYEPESSAALGFGFRCGFLGLLHMEIVQERLEREYKLSLISTAPSVSYKIELTSGEIVHVHNPAQMTSADKIEQIAEPFVRMEIYVPKEYIGSVMQLCDKKRGQQIDMRYLTENRVLLKYELPFNEIVLDFYDQLKSISRGYASIDYDFLGHRPAGLVKLDILINKQPVDALSVIVHKDNAYYRGRELVGRLRKVIPRQMFEVVIQAAIGNNIIAKERVAPFRKDVIAKCYGGDITRKRKLLEKQKEGKKKMKHIGHVEIPQEAFLSVLKA
14043	GC_00000772	Core_metagenome	Seep_SRB2_Meg22_810_Bin_10	1311	16	16	1	0	0.947741	0.918177	0.932724	COG0481	Translation elongation factor EF-4, membrane-bound GTPase (LepA) (PDB:3DEG)			PF00009.28	Elongation factor Tu GTP binding domain	K03596	GTP-binding protein LepA	J	Translation, ribosomal structure and biogenesis	---------------------------------------------------MTDPKKIRNFSIIAHIDHGKSTLADRILEFTGTVSAREMKKQFLDQMELERERGITIKAQTVRLKYRSEDKETYVLNLIDTPGHVDFSYEVSRSLAACEGALLVVDATQGVEAQTLANVYLALENDLEIIPVLNKIDLPSADPERVAQEIEDIIGLDTSGAILASAKEGLGTKEVLEAVIHRIPAPAGDPGQPLRALVFDSWFDSYQGTVVLIRVVEGTLRPGMRIRMMFTNQTYEVDRTGIFSPNPIDTDQLTAGEVGFLAAGIKSVRDTRIGDTITEERRPAASRLPGFEPVKPVVFCGLYPVDPAQYDQLKEAVEKLWLNDSAFSYEPESSAALGFGFRCGFLGLLHMEIVQERLEREYKLSLISTAPSVSYKIELTSGEIVHVHNPAQMTSADKIEQIAEPFVRMEIYVPKEYIGSVMQLCDKKRGQQIDMRYLTENRVLLKYELPFNEIVLDFYDQLKSISRGYASIDYDFLGHRPAGLVKLDILINKQPVDALSVIVHKDNAYYRGRELVGRLRKVIPRQMFEVVIQAAIGNNIIAKERVAPFRKDVIAKCYGGDITRKRKLLEKQKEGKKKMKHIGHVEIPQEAFLSVLKA
14044	GC_00000772	Core_metagenome	UBA3076_sp002367355	125	16	16	1	0	0.947741	0.918177	0.932724	COG0481	Translation elongation factor EF-4, membrane-bound GTPase (LepA) (PDB:3DEG)			PF00009.28	Elongation factor Tu GTP binding domain	K03596	GTP-binding protein LepA	J	Translation, ribosomal structure and biogenesis	-------------------------------------------------MVMTDPKKIRNFSIIAHIDHGKSTLADRILEFTGTVSAREMKQQFLDQMELERERGITIKAQTVRLKYRSEDKETYVLNLIDTPGHVDFSYEVSRSLAACEGALLVVDATQGVEAQTLANVYLALENDLEIIPVLNKIDLPSADPERVAQEIEDIIGLDTSGAILASAKEGLGTKEILEAVVHRIPAPAGNPGSPLKALIFDSWFDSYQGTVVLIRVVEGTLRPGMRIRMMSTNQTYEVDRTGIFSPNPIDTDQLTVGEVGFLAAGIKAVRDTRIGDTITEERRPAASRLPGFEPVKPMVFCGLYPVDPAQYDQLKEAVEKLWLNDPAFSYEPESSAALGFGFRCGFLGLLHMEIVQERLEREYKLSLISTAPSVSYEIKLNSGENVHVHNPAQMPSADKIEQIAEPFVRMEIYVPKEYIGSVMQLCDKKRGQQIDMRYLTENRVLLKYELPFNEIVLDFYDQLKSVSRGYASIDYDFLEHRPAGLVKLDILINKQPVDALSVIVHKDKAYYRGRELVGRLRKVIPRQMFEVVIQAAIGSNIIAKERVAPFRKDVIAKCYGGDITRKRKLLEKQKEGKKKMKHIGHVEIPQEAFLSVLKA
14045	GC_00000772	Core_metagenome	UBA3076_sp003194485	1545	16	16	1	0	0.947741	0.918177	0.932724	COG0481	Translation elongation factor EF-4, membrane-bound GTPase (LepA) (PDB:3DEG)			PF00009.28	Elongation factor Tu GTP binding domain	K03596	GTP-binding protein LepA	J	Translation, ribosomal structure and biogenesis	MSKALRKQGAEVLSEKKYPLSVNGYVGPRVHRIFTLFSKIAFYSIISEKMSMTDPKKIRNFSIIAHIDHGKSTLADRILEFTGTVSSREMKQQFLDQMELERERGITIKARAVRLMYLSEDKETYVLNLIDTPGHVDFSYEVSRSLAACEGALLVVDASQGVEAQTLANVYLALENDLEIIPVLNKIDLPSADPVKVAREIENIIGLDTSGAILASAKKGLGTKEILEAVVHRIPAPSGDPGRPLKALIFDSWFDSYQGTVVLIRVVEGLLRPGMRIRMMSADQAYEVDRTGIFSPGPIDTDHLTAGEVGFLTAGIKSVRDTRIGDTITEETRPAADRLPGFKPVKPVVFCGLYPIDSGQYDQLKEAVGRLWLNDPAFSYEPESSAAMGFGFRCGFLGLLHMEIVKERLEREYRLSLISTAPSVSYEIELIGGEVVHVQNPAQMPPADKIMRIAEPYVRMEIYVPKEYIGPVMQLCDKKRGQQTDMRYLTENKALLKYELPFNEIVLDFYDQLKSITRGYGSIDYDVLEHRPAELVKLDILINKQPVDALSVIVHKDKAYFRGRELVSRLRKVIPRQMFEVVIQAAVGSNVIAKKRVAPFRKDVIARCYGGDITRKRKLLEKQKKGKKKMKRIGHVEIPQEAFLSVLKA
14046	GC_00000772	Core_metagenome	UBA3076_sp003194495	1815	16	16	1	0	0.947741	0.918177	0.932724	COG0481	Translation elongation factor EF-4, membrane-bound GTPase (LepA) (PDB:3DEG)			PF00009.28	Elongation factor Tu GTP binding domain	K03596	GTP-binding protein LepA	J	Translation, ribosomal structure and biogenesis	-------------------------------------------------MVMTDSKKIRNFSIIAHIDHGKSTLADRILEFTGTVSAREMKQQFLDQMELERERGITIKAQTVRLKYRSEDKETYVLNLIDTPGHVDFSYEVSRSLAACEGALLVVDATQGVEAQTLANVYLALENDLEIITVLNKIDLPSADPERVAQEIEDIIGLDTSGAILASAKEGLGTKEILEAVIRRIPAPAGDPGLPLRALVFDSWFDSYQGTVVLIRVVEGTLRPGMRIRMMSTNQTYEVDRTGIFSPNPIDTNQLTVGEVGFLTAGIKAVRDTRIGDTITEERRPAESRLPGFEPVKPMVFCGLYPVDPAQYDQLKEAVEKLWLNDPAFSYEPESSAALGFGFRCGFLGLLHMEIVQERLEREYKLSLINTAPSVSYQIKLISGEIVHVHNPAQMPSADKIEQIAEPFVRMEIYVPKEYIGPIMQLCDKKRGQQVDMRYLTENRVLLKYELPFNEIVLDFYDQLKSISRGYASIDYDFLEHRPAGLVKLDILINKQPVDALSVIVHKDKAYYRGRELVGRLRKVIPRQMFEVVIQAAIGNNIIAKERVAPFRKDVIAKCYGGDITRKRKLLEKQKEGKKKMKHIGHVEIPQEAFLSVLKV
14047	GC_00000772	Core_metagenome	UBA3076_sp003645605	1852	16	16	1	0	0.947741	0.918177	0.932724	COG0481	Translation elongation factor EF-4, membrane-bound GTPase (LepA) (PDB:3DEG)			PF00009.28	Elongation factor Tu GTP binding domain	K03596	GTP-binding protein LepA	J	Translation, ribosomal structure and biogenesis	-------------------------------------------------MVMTDSKKIRNFSIIAHIDHGKSTLADRILEFTGTVSAREMKQQFLDQMELERERGITIKAQTVRLKYRSEDKETYVFNLIDTPGHVDFSYEVSRSLAACEGAILVVDATQGVEAQTLANVYLALENDLEIIPVLNKIDLPSADPERVAQEIEDIIGLDTSGAILASAKEGLGTKEILEAVVHRIPAPAGDPDSPLKALIFDSWFDSYQGTVVLIRVVEGTLRPGMRIRMMAANQTYEVDRTGIFSPNPIDTDQLTVGEVGFLTAGIKAVRDTRIGDTITEERRPAESRLPGFEPVKPMVFCGLYPVDSAQYDQLKEAVEKLWLNDPAFSYEPESSAALGFGFRCGFLGLLHMEIVQERLEREYKLSLISTAPSVSYQIELISGEMVHVHNPAQMPSADKIEQIAEPFVRMEIYVPKEYIGPIMQLCDKKRGQQVDMRYLTEDRVLLKYELPFNEIVLDFYDQLKSISRGYASIDYDFLEHRPAGLVKLDILINKQPVDALSVIVHKDNAYYRGRELVGRLRKVIPRQMFEVVIQAAIGNNIIAKERVAPFRKDVIAKCYGGDITRKRKLLEKQKVGKKKMKHIGHVEIPQEAFLSVLKA
14048	GC_00000773	Core_metagenome	FWG173_SeepSRB2	2246	16	16	1	0	0.94355	0.952166	0.947838	COG1180	Pyruvate-formate lyase-activating enzyme (PflA) (PDB:3CAN)			PF04055.22	Radical SAM superfamily	K04069	pyruvate formate lyase activating enzyme [EC:1.97.1.4]	O	Posttranslational modification, protein turnover, chaperones	MAEEMKTTRRHFIKTAFCATCGTLLFPWECVWAKEHFSSTDPHVKEAYFYKQLTDGTVQCSTCPHECVILPGNRGRCRTKVNIDGRLFSISYANPCVVHVDPVEKKPLLHFYPGSRAFSLAVAGCNFRCLNCQNWEISQTSPDKTRNYNLPPDEVVLAASNYRCKSIAYTYSEATTFYEYMVDISAKAKENRIKNIWVSAAYINQPALNRLCDVIDAASVNLKSFSDKIYQDLNGGHLEPVLETFKTLHRRGIWMEIINLVIPTYTDNIEMIKKMCGWIVDNLGPEYPLHFSRFFPQYKLVHLPPTPVEVLEQAKEVALKQGLYYVYIGNVPGGCDKTVCPGCKRTVIQRRGYTLLENHVENGKCKFCGTSISGLWD
14049	GC_00000773	Core_metagenome	FWG174_SeepSRB2	2288	16	16	1	0	0.94355	0.952166	0.947838	COG1180	Pyruvate-formate lyase-activating enzyme (PflA) (PDB:3CAN)			PF04055.22	Radical SAM superfamily	K04069	pyruvate formate lyase activating enzyme [EC:1.97.1.4]	O	Posttranslational modification, protein turnover, chaperones	MAEEMKTTRRHFIKTAFCATCGTLLFPWECVWAKEHFSSTDPHVKEAYFYKQLTDGTVQCSTCPHECVILPGNRGRCRTKVNIDGRLFSISYANPCVVHVDPVEKKPLLHFYPGSRAFSLAVAGCNFRCLNCQNWEISQTSPDKTRNYNLPPDEVVLAASNYRCKSIAYTYSEATTFYEYMVDISAKAKENRIKNIWVSAAYINQPALNRLCDVIDAASVNLKSFSDKIYQDLNGGHLEPVLETFKTLHRRGIWMEIINLVIPTYTDNIEMIKKMCGWIVDNLGPEYPLHFSRFFPQYKLVHLPPTPVEVLEQAKEVALKQGLYYVYIGNVPGGCDKTVCPGCKRTVIQRRGYTLLENHVENGKCKFCGTSISGLWD
14050	GC_00000773	Core_metagenome	Seep_SRB2_ML8_D	1919	16	16	1	0	0.94355	0.952166	0.947838	COG1180	Pyruvate-formate lyase-activating enzyme (PflA) (PDB:3CAN)			PF04055.22	Radical SAM superfamily	K04069	pyruvate formate lyase activating enzyme [EC:1.97.1.4]	O	Posttranslational modification, protein turnover, chaperones	MAEEMKTGRRDFMKTAFCATCGALLFPWECAGAKGHFSSTDPHVKEAYFYKKLGNKVVQCNTCPHECVISPGNRGKCRTKVNIGGKLFSISYGNPCVVHVDPIEKKPLLHFYPGSNAFSLAVAGCNFCCLNCQNWEISQTSPDKTRNYNLPPDEVIQKALQYKCRGIAYTYSEATTFYEYMVDISTRAKDAAIKNIWVSAAYIKQPALNRLCDVIDAASVNLKSFSDKIYQDLNGGHLEPVLETFKTLHRRGVWMEIVNLVIPTYTDNMEMIKKMCGWIVDNLGPEYPLHFSRFFPQYKLVHLPPTPVEVLEQAKDEALKQGLNYVYIGNVPGGCDKIVCPGCKRTVIQRRGYTLLENHVEHGKCKFCGTAISGRWD
14051	GC_00000773	Core_metagenome	Seep_SRB2_Meg22_1012_Bin_255	1776	16	16	1	0	0.94355	0.952166	0.947838	COG1180	Pyruvate-formate lyase-activating enzyme (PflA) (PDB:3CAN)			PF04055.22	Radical SAM superfamily	K04069	pyruvate formate lyase activating enzyme [EC:1.97.1.4]	O	Posttranslational modification, protein turnover, chaperones	MAKEMKTTRRHFIKTAFCATCGALMFPWECAWAKEHFSPADPHVKEAYFYKQLTGGAVRCSTCPHECVILPGRRGRCRAKVNIDGKLFSISYGNPCVVHVDPVEKKPLLHFYPGSNAFSLAVAGCSFRCLNCQNWEISQTSPDKTRNYDLPPEEVVMTASQYRCKSIAYTYSEATTFYEYMVDISAKAKEAGIKNIWVSAAYINQPALNRLCDVIDAASVNLKSFSDKIYQDLNGGHLEPVLETFKTLHRRGVWMEIINLVIPTYTDDMEMIKKMCGWIADNLGTEYPLHFSRFFPKYKLIHLPPTPVDVLEQARDVALEQGLRYVYIGNVPGGCDKTVCPDCKRTVVKRRGYTLLENHVKHGKCEFCGTPISGRWD
14052	GC_00000773	Core_metagenome	Seep_SRB2_Meg22_1012_Bin_335	1107	16	16	1	0	0.94355	0.952166	0.947838	COG1180	Pyruvate-formate lyase-activating enzyme (PflA) (PDB:3CAN)			PF04055.22	Radical SAM superfamily	K04069	pyruvate formate lyase activating enzyme [EC:1.97.1.4]	O	Posttranslational modification, protein turnover, chaperones	----MKTTRRYFIKTACCATCGTLLFPWECAWAKEHFSPTDPHVKEAYFYKQLVNDTVQCSTCPHECVILPGNRGRCRTKVNIEGKLFSISYSNPCVVHVDPVEKKPLLHFYPGSKAFSLAVAGCNFRCLNCQNWEISQTSPDKTRNYNLPPEEVVLGASQYKCKSIAYTYSEATTFYEYMVDISAKAKEARIKNIWVSAAYINQPALSRLCDVIDAASVNLKSFSDKIYQDLNGGHLEPVLETFKTLHRRGIWMEIINLVIPTYTDDMEMIKKMCGWIADNLGPEYPLHFSRFFPQYKLVHLPPTPVEVLEQAKDVALKQGLHYVYIGNVPGGCDKTVCPGCKRTVIQRRGYTLLENHVEHGKCKFCGTSISGRWD
14053	GC_00000773	Core_metagenome	Seep_SRB2_Meg22_1214_Bin_60	446	16	16	1	0	0.94355	0.952166	0.947838	COG1180	Pyruvate-formate lyase-activating enzyme (PflA) (PDB:3CAN)			PF04055.22	Radical SAM superfamily	K04069	pyruvate formate lyase activating enzyme [EC:1.97.1.4]	O	Posttranslational modification, protein turnover, chaperones	----MKTTRRYFIKTACCATCGTLLFPWECAWAKEHFSPTDPHVKEAYFYKQLVNDTVQCSTCPHECVILPGNRGRCRTKVNIEGKLFSISYSNPCVVHVDPVEKKPLLHFYPGSKAFSLAVAGCNFRCLNCQNWEISQTSPDKTRNYNLPPEEVVLGASQYKCKSIAYTYSEATTFYEYMVDISAKAKEARIKNIWVSAAYINQPALSRLCDVIDAASVNLKSFSDKIYQDLNGGHLEPVLETFKTLHRRGIWMEIINLVIPTYTDDMEMIKKMCGWIADNLGPEYPLHFSRFFPQYKLVHLPPTPVEVLEQAKDVALKQGLHYVYIGNVPGGCDKTVCPGCKRTVIQRRGYTLLENHVEHGKCKFCGTSISGRWD
14054	GC_00000773	Core_metagenome	Seep_SRB2_Meg22_1214_Bin_80	2160	16	16	1	0	0.94355	0.952166	0.947838	COG1180	Pyruvate-formate lyase-activating enzyme (PflA) (PDB:3CAN)			PF04055.22	Radical SAM superfamily	K04069	pyruvate formate lyase activating enzyme [EC:1.97.1.4]	O	Posttranslational modification, protein turnover, chaperones	MAKEMKTTRRHFIKTAFCATCGALMFPWECAWAKEHFSPADPHVKEAYFYKQLTGGAVRCSTCPHECVILPGRRGRCRAKVNIDGKLFSISYGNPCVVHVDPVEKKPLLHFYPGSNAFSLAVAGCSFRCLNCQNWEISQTSPDKTRNYDLPPEEVVMTASQYRCKSIAYTYSEATTFYEYMVDISAKAKEAGIKNIWVSAAYINQPALNRLCDVIDAASVNLKSFSDKIYQDLNGGHLEPVLETFKTLHRRGVWMEIINLVIPTYTDDMEMIKKMCGWIADNLGTEYPLHFSRFFPKYKLIHLPPTPVDVLEQARDVALEQGLRYVYIGNVPGGCDKTVCPDCKRTVVKRRGYTLLENHVKHGKCEFCGTPISGRWD
14055	GC_00000773	Core_metagenome	Seep_SRB2_Meg22_1416_Bin_176	1214	16	16	1	0	0.94355	0.952166	0.947838	COG1180	Pyruvate-formate lyase-activating enzyme (PflA) (PDB:3CAN)			PF04055.22	Radical SAM superfamily	K04069	pyruvate formate lyase activating enzyme [EC:1.97.1.4]	O	Posttranslational modification, protein turnover, chaperones	MAKEMKTTRRHFIKTAFCATCGALMFPWECAWAKEHFSPADPHVKEAYFYKQLTGGAVRCSTCPHECVILPGRRGRCRAKVNIDGKLFSISYGNPCVVHVDPVEKKPLLHFYPGSNAFSLAVAGCSFRCLNCQNWEISQTSPDKTRNYDLPPEEVVMTASQYRCKSIAYTYSEATTFYEYMVDISAKAKEAGIKNIWVSAAYINQPALNRLCDVIDAASVNLKSFSDKIYQDLNGGHLEPVLETFKTLHRRGVWMEIINLVIPTYTDDMEMIKKMCGWIADNLGTEYPLHFSRFFPKYKLIHLPPTPVDVLEQARDVALEQGLRYVYIGNVPGGCDKTVCPDCKRTVVKRRGYTLLENHVKHGKCEFCGTPISGRWD
14056	GC_00000773	Core_metagenome	Seep_SRB2_Meg22_1416_Bin_56	1859	16	16	1	0	0.94355	0.952166	0.947838	COG1180	Pyruvate-formate lyase-activating enzyme (PflA) (PDB:3CAN)			PF04055.22	Radical SAM superfamily	K04069	pyruvate formate lyase activating enzyme [EC:1.97.1.4]	O	Posttranslational modification, protein turnover, chaperones	----MKTTRRYFIKTACCATCGTLLFPWECAWAKEHFSPTDPHVKEAYFYKQLVNDTVQCSTCPHECVILPGNCGRCRTKVNIEGKLFSISYSNPCVVHVDPVEKKPLLHFYPGSKAFSLAVAGCNFRCLNCQNWEISQTSPDKTRNYNLPPEEVVLGASQYKCKSIAYTYSEATTFYEYMVDISAKAKEARIKNIWVSAAYINQPALSRLCDVIDAASVNLKSFSDKIYQDLNGGHLEPVLETFKTLHRRGIWMEIINLVIPTYTDDMEMIKKMCGWIADNLGPEYPLHFSRFFPQYKLVHLPPTPVEVLEQAKDVALKQGLHYVYIGNVPGGCDKTVCPGCKRTVIQRRGYTLLENHVEHGKCKFCGTSISGRWD
14057	GC_00000773	Core_metagenome	Seep_SRB2_Meg22_1618_Bin_149	917	16	16	1	0	0.94355	0.952166	0.947838	COG1180	Pyruvate-formate lyase-activating enzyme (PflA) (PDB:3CAN)			PF04055.22	Radical SAM superfamily	K04069	pyruvate formate lyase activating enzyme [EC:1.97.1.4]	O	Posttranslational modification, protein turnover, chaperones	----MKTTRRYFIKTACCATCGTLLFPWECAWAKEHFSPTDPHVKEAYFYKQLVNDTVQCSTCPHECVILPGNRGRCRTKVNIEGKLFSISYSNPCVVHVDPVEKKPLLHFYPGSKAFSLAVAGCNFRCLNCQNWEISQTSPDKTRNYNLPPEEVVLGASQYKCKSIAYTYSEATTFYEYMVDISAKAKEARIKNIWVSAAYINQPALSRLCDVIDAASVNLKSFSDKIYQDLNGGHLEPVLETFKTLHRRGIWMEIINLVIPTYTDDMEMIKKMCGWIADNLGPEYPLHFSRFFPQYKLVHLPPTPVEVLEQAKDVALKQGLHYVYIGNVPGGCDKTVCPGCKRTVIQRRGYTLLENHVEHGKCKFCGTSISGRWD
14058	GC_00000773	Core_metagenome	Seep_SRB2_Meg22_1618_Bin_165	812	16	16	1	0	0.94355	0.952166	0.947838	COG1180	Pyruvate-formate lyase-activating enzyme (PflA) (PDB:3CAN)			PF04055.22	Radical SAM superfamily	K04069	pyruvate formate lyase activating enzyme [EC:1.97.1.4]	O	Posttranslational modification, protein turnover, chaperones	MAKEMKTTRRHFIKTAFCATCGALMFPWECAWAKEHFSPADPHVKEAYFYKQLTGGAVRCSTCPHECVILPGRRGRCRAKVNIDGKLFSISYGNPCVVHVDPVEKKPLLHFYPGSNAFSLAVAGCSFRCLNCQNWEISQTSPDKTRNYDLPPEEVVMTASQYRCKSIAYTYSEATTFYEYMVDISAKAKEAGIKNIWVSAAYINQPALNRLCDVIDAASVNLKSFSDKIYQDLNGGHLEPVLETFKTLHRRGVWMEIINLVIPTYTDDMEMIKKMCGWIADNLGTEYPLHFSRFFPKYKLIHLPPTPVDVLEQARDVALEQGLRYVYIGNVPGGCDKTVCPDCKRTVVKRRGYTLLENHVKHGKCEFCGTPISGRWD
14059	GC_00000773	Core_metagenome	Seep_SRB2_Meg22_46_Bin_87	1025	16	16	1	0	0.94355	0.952166	0.947838	COG1180	Pyruvate-formate lyase-activating enzyme (PflA) (PDB:3CAN)			PF04055.22	Radical SAM superfamily	K04069	pyruvate formate lyase activating enzyme [EC:1.97.1.4]	O	Posttranslational modification, protein turnover, chaperones	----MKTTRRYFIKTACCATCGTLLFPWECAWAKEHFSPTDPHVKEAYFYKQLVNDTVQCSTCPHECVILPGNRGRCRTKVNIEGKLFSISYSNPCVVHVDPVEKKPLLHFYPGSKAFSLAVAGCNFRCLNCQNWEISQTSPDKTRNYNLPPEEVVLGASQYKCKSIAYTYSEATTFYEYMVDISAKAKEARIKNIWVSAAYINQPALSRLCDVIDAASVNLKSFSDKIYQDLNGGHLEPVLETFKTLHRRGIWMEIINLVIPTYTDDMEMIKKMCGWIADNLGPEYPLHFSRFFPQYKLVHLPPTPVEVLEQAKDVALKQGLHYVYIGNVPGGCDKTVCPGCKRTVIQRRGYTLLENHVEHGKCKFCGTSISGRWD
14060	GC_00000773	Core_metagenome	Seep_SRB2_Meg22_810_Bin_10	231	16	16	1	0	0.94355	0.952166	0.947838	COG1180	Pyruvate-formate lyase-activating enzyme (PflA) (PDB:3CAN)			PF04055.22	Radical SAM superfamily	K04069	pyruvate formate lyase activating enzyme [EC:1.97.1.4]	O	Posttranslational modification, protein turnover, chaperones	----MKTTRRYFIKTACCATCGTLLFPWECAWAKEHFSPTDPHVKEAYFYKQLVNDTVQCSTCPHECVILPGNRGRCRTKVNIEGKLFSISYSNPCVVHVDPVEKKPLLHFYPGSKAFSLAVAGCNFRCLNCQNWEISQTSPDKTRNYNLPPEEVVLGASQYKCKSIAYTYSEATTFYEYMVDISAKAKEARIKNIWVSAAYINQPALSRLCDVIDAASVNLKSFSDKIYQDLNGGHLEPVLETFKTLHRRGIWMEIINLVIPTYTDDMEMIKKMCGWIADNLGPEYPLHFSRFFPQYKLVHLPPTPVEVLEQAKDVALKQGLHYVYIGNVPGGCDKTVCPGCKRTVIQRRGYTLLENHVEHGKCKFCGTSISGRWD
14061	GC_00000773	Core_metagenome	UBA3076_sp003194485	1833	16	16	1	0	0.94355	0.952166	0.947838	COG1180	Pyruvate-formate lyase-activating enzyme (PflA) (PDB:3CAN)			PF04055.22	Radical SAM superfamily	K04069	pyruvate formate lyase activating enzyme [EC:1.97.1.4]	O	Posttranslational modification, protein turnover, chaperones	----MKTTRRHFIKTAFCATCGALMFPWECVWAKEHFSPADPHVKEAYFYKQLTGGAVRCSTCPHECVILPGRRGRCRAKVNIDGKLFSISYGNPCVVHVDPVEKKPLLHFYPGSNAFSLAVAGCNFRCLNCQNWEISQTSPDKTRNYDLPPEEVVMAASQYRCKSIAYTYSEATTFYEYMVDISAKAKEAGIKNIWVSAAYINQPALNRLCDVIDAASVNLKSFSDKIYQDLNGGHLEPVLETFKTLHRRGVWMEIINLVIPTYTDDMEMIKKMCGWIADNLGTEYPLHFSRFFPKYKLVHLPPTPVDVLEQARDVALEQGLRYVYIGNVPGGCDKTVCPDCKRTVVKRRGYTLLENHVKHGKCEFCGTPISGRWD
14062	GC_00000773	Core_metagenome	UBA3076_sp003194495	239	16	16	1	0	0.94355	0.952166	0.947838	COG1180	Pyruvate-formate lyase-activating enzyme (PflA) (PDB:3CAN)					K04069	pyruvate formate lyase activating enzyme [EC:1.97.1.4]	O	Posttranslational modification, protein turnover, chaperones	#NAME?
14063	GC_00000773	Core_metagenome	UBA3076_sp003645605	936	16	16	1	0	0.94355	0.952166	0.947838	COG1180	Pyruvate-formate lyase-activating enzyme (PflA) (PDB:3CAN)			PF04055.22	Radical SAM superfamily	K04069	pyruvate formate lyase activating enzyme [EC:1.97.1.4]	O	Posttranslational modification, protein turnover, chaperones	MAEKMKTTRRHFIKTAFCATCGTLLFPWECARAKDYFSSTDPHVKEAYFYKQLANGTVQCSTCPHECVILPGNRGKCRAKVNIEGKLFSISYGNPCVVHVDPVEKKPLLHFYPGSKAFSLAVAGCNFRCLNCQNWEISQTSPDKTRNYNLPPEEVVLTASRYRCKSIAYTYAEATTFYEYMVDISAKAKGVGIKNVWVSAAYINQAALNRLCDVIDAASVNLKSFSDKIYWDLNGGHLEPVLETFKTLHRRGIWMEIINLVIPTYTDDMEMIKKMCGWIVDNLGPEYPLHFSRFFPQYKLVHLPPTPVEVLEQARDVALKQGLHYVYIGNVPGGCDKTVCPGCKRTVIQRRGYTLLENHVEHGKCKFCGTSISGRWD
14064	GC_00000774	Core_metagenome	FWG173_SeepSRB2	1273	16	16	1	0	0.942664	0.970797	0.956524	COG0119	Isopropylmalate/homocitrate/citramalate synthases (LeuA) (PDB:4JN6)	COG0119	Isoleucine, leucine, valine biosynthesis	PF00682.20	HMGL-like	K01649	2-isopropylmalate synthase [EC:2.3.3.13]	E	Amino acid transport and metabolism	------------MSSSKRIIIFDTTLRDGEQSPGVSLNVEEKLQIGKQLKKLNVDVIEAGFPVASPGDFESVQRIAQELRGLQVAALARANEKDIDTAWKAIKEGENPRIHTFIATSDIHLKYKLRKTREQVLDMAQAAVAYAAKFTSNVEFSAEDASRSDLDFLCKVFEAVIDAGATTVNFPDTVGYAVPHDFGRMIRYVIEHTSNIHKAILSIHCHNDLGLATANVLTALEQGARQVECTVNGIGERCGNAAMEEVVMAIRTRRDVLPYDTAICSQYIMATSRLVSMLTGMVVQANKAIVGANAFAHESGIHQDGVLKERTTYEIIDPKDIGLSKGILVLGKHSGRHALKAKLEESGYKLSDEEIDRVFTRFKSLADKKKEVYPEDIEALVAEEVLRIPDRYRLVYLHVAGGSGIKPTATVIVEIDGKEVDGVSMGAGPIDAAYKAVAKLVKTKSHLLRFTVNSITGGTDALGEVSVRLEEDSHVVTGHGADPDIITASVRAYLNALNRLVYMKENPPRRM-----
14065	GC_00000774	Core_metagenome	FWG174_SeepSRB2	1776	16	16	1	0	0.942664	0.970797	0.956524	COG0119	Isopropylmalate/homocitrate/citramalate synthases (LeuA) (PDB:4JN6)	COG0119	Isoleucine, leucine, valine biosynthesis	PF00682.20	HMGL-like	K01649	2-isopropylmalate synthase [EC:2.3.3.13]	E	Amino acid transport and metabolism	------------MSSSKRIIIFDTTLRDGEQSPGVSLNVEEKLQIGKQLKKLNVDVIEAGFPVASPGDFESVQRIAQELRGLQVAALARANEKDIDTAWKAIKEGENPRIHTFIATSDIHLKYKLRKTREQVLDMAQAAVAYAAKFTSNVEFSAEDASRSDLDFLCKVFEAVIDAGATTVNFPDTVGYAVPHDFGRMIRYVIEHTSNIHKAILSIHCHNDLGLATANVLTALEQGARQVECTVNGIGERCGNAAMEEVVMAIRTRRDVLPYDTAICSQYIMATSRLVSMLTGMVVQANKAIVGANAFAHESGIHQDGVLKERTTYEIIDPKDIGLSKGILVLGKHSGRHALKAKLEESGYKLSDEEIDRVFTRFKSLADKKKEVYPEDIEALVAEEVLRIPDRYRLVYLHVAGGSGIKPTATVIVEIDGKEVDGVSMGAGPIDAAYKAVAKLVKTKSHLLRFTVNSITGGTDALGEVSVRLEEDSHVVTGHGADPDIITASVRAYLNALNRLVYMKENPPRRM-----
14066	GC_00000774	Core_metagenome	Seep_SRB2_ML8_D	1934	16	16	1	0	0.942664	0.970797	0.956524	COG0119	Isopropylmalate/homocitrate/citramalate synthases (LeuA) (PDB:4JN6)	COG0119	Isoleucine, leucine, valine biosynthesis	PF00682.20	HMGL-like	K01649	2-isopropylmalate synthase [EC:2.3.3.13]	E	Amino acid transport and metabolism	------------MSSNEKIIIFDTTLRDGEQSPSVSLNVEEKLQIGRQLKKLNVDVIEAGFPVASSGDFESVRRISQELKGLQVAALARANKKDIDTAWEALKEGENPRIHTFIATSDIHLQYKLRKTREQVLDMARSAVEYAVKFTGNVEFSAEDASRSDLDFLCKVFEAVIDAGATTVNFPDTVGYAVPHNFGRMIRYVMEHTPNIHKAVLSVHCHNDLGLATANVLEAIDNGARQVECTINGIGERAGNAAMEEVVMAIRTRRDVLPFDTAICSQHIMTVSRLVSMLTGMVVQANKAIVGANAFAHESGIHQDGVLKERTTYEIIDPKDIGLSKGTLVLGKHSGRHALKAKIEEIGYRLSDEEINRVFIRFKSLADKKKEVYPEDVEALVAEETLRIPDRYHLAYLYVAGGSGIKPTAAVILKIDGNEVSGVSLGAGPIDAAYKAVAELVKTKSRLLGFAVNSITGGTDALGEVTVRLEEGSHVVTGHGTDPDIITASVMAYLNALNRLEHSKENALHKRKNVVL
14067	GC_00000774	Core_metagenome	Seep_SRB2_Meg22_02_Bin_69	1236	16	16	1	0	0.942664	0.970797	0.956524	COG0119	Isopropylmalate/homocitrate/citramalate synthases (LeuA) (PDB:4JN6)	COG0119	Isoleucine, leucine, valine biosynthesis	PF00682.20	HMGL-like	K01649	2-isopropylmalate synthase [EC:2.3.3.13]	E	Amino acid transport and metabolism	------------MSSSERIIIFDTTLRDGEQSPGVSLNVEEKLQIGRQLKKLNVDVIEAGFPIASPGDFESVQRIARELKGLQVAALARANEKDIDTAWEAIKEGENPRIHTFIATSDIHLQYKLRKTREQVLDMARVAVGYAAKYTGNVEFSAEDASRSDLDFLCKVFEAVIDAGATTVNFPDTVGYAIPHDFGRMIRYVVEHTSNIHKAILSIHCHNDLGLATANVLTALENGARQVECTVNGIGERAGNAAMEEVVMAIRTRRDVLPYDIAISSQHIMAASRLVSMLTGMVVQANKAIVGDNAFAHEAGIHQDGVLKERTTYEIIDPNDIGLSKGTLVLGKHSGRHALKAKLEEVGYKLSDEEIDRVFKRFKSLADKKKDVYPEDVEALVAEEVLRIPDRYRLVYLHVAGGSGIRPTATVAVEIDGKEVDRVSLGAGPIDAAYKAVAELVKTKSHLLRFAVNSITGGTDAQGEVTVRLEEGSYVVTGHGTDPDIITASVRAYLNALNRLEHIKENAPQKKC----
14068	GC_00000774	Core_metagenome	Seep_SRB2_Meg22_1012_Bin_255	1048	16	16	1	0	0.942664	0.970797	0.956524	COG0119	Isopropylmalate/homocitrate/citramalate synthases (LeuA) (PDB:4JN6)	COG0119	Isoleucine, leucine, valine biosynthesis	PF00682.20	HMGL-like	K01649	2-isopropylmalate synthase [EC:2.3.3.13]	E	Amino acid transport and metabolism	MREVNNYWEVEKMSSGERIIIFDTTLRDGEQSPGVSLNAEEKLQIGRQLRKLNVDVIEAGFPVASQGDFESVQRLSQEIRGLQIAALARANEKDIDTAWEAIKEGENPRIHTFIATSDIHLQYKLRKTREQVLDMARTAVGYAAKYTSNVEFSAEDASRSDLDFLCRVFEAVIDAGATTVNFPDTVGYAVPHDFGRMIRYVIEHTPNIHKAVLSVHCHNDLGLATANVLTALEQGARQVECTVNGIGERCGNAAMEEVVMAIRTRRDVLPYDTAISAQHIMATSRLVSMLTGMVVQANKAIVGANAFAHESGIHQDGVLKERTTYEIIDPKDIGLSKGILVLGKHSGRHALKAKLEESGYKLSDEEVDRVFTRFKSLADKKKEVYPEDIEALVAEEVLRIPDRYRLVYLHVAGGSGIKPTATVIIEIDGKEVDGVSTGAGPIDAAYKAVAEIVNTKSHLLRFTVNSITGGTDALGEVTVRLEEDSHVVTGHGADPDIITASVRAYLNALNRLVYIKENALQKKC----
14069	GC_00000774	Core_metagenome	Seep_SRB2_Meg22_1012_Bin_335	965	16	16	1	0	0.942664	0.970797	0.956524	COG0119	Isopropylmalate/homocitrate/citramalate synthases (LeuA) (PDB:4JN6)	COG0119	Isoleucine, leucine, valine biosynthesis	PF00682.20	HMGL-like	K01649	2-isopropylmalate synthase [EC:2.3.3.13]	E	Amino acid transport and metabolism	------------MSSSERIIIFDTTLRDGEQSPGVSLNVEEKLQISRQLKKLNVDVIEAGFPVSSPGDFESVQRIAQELKGLQVAALARANEKDINTAWEAIKEGEDPRIHIFLATSDIHLKYKLKKTREQVLDMARAAAEYAAKFTSNVEFSAEDASRSDLDFLCKVFEAVIDAGASTVNFPDTVGYAVPHNFGRMIRYVVEHTSNIHKAILSIHCHNDLGLATANVLTALENGARQVECTINGIGERAGNAAMEEVVMAIRTRQDVLPFDTAISSQHIVAVSRLVSMLTGMVVQANKAIVGANAFAHESGIHQDGVLKERTTYEIIDPKDIGLSKGILVLGKHSGRHALKAKIEEVGYKLSDEEIDRVFTRFKFLADKKKEIYPEDIEALVAEEVLRIPDRYGLVYLYVAGGSGTRPTATVILKIDGKEVDGVSLGAGPIDAAYKAVAELVKTESHLLHFAVNSITGGTDALGEVTVRLEEGSYVVTGHGTDPDIITASVKAYLNALNRLEHMKENALQKRNV---
14070	GC_00000774	Core_metagenome	Seep_SRB2_Meg22_1214_Bin_60	604	16	16	1	0	0.942664	0.970797	0.956524	COG0119	Isopropylmalate/homocitrate/citramalate synthases (LeuA) (PDB:4JN6)	COG0119	Isoleucine, leucine, valine biosynthesis	PF00682.20	HMGL-like	K01649	2-isopropylmalate synthase [EC:2.3.3.13]	E	Amino acid transport and metabolism	------------MSSSERIIIFDTTLRDGEQSPGVSLNVEEKLQISRQLKKLNVDVIEAGFPVSSPGDFESVQRIAQELKGLQVAALARANEKDINTAWEAIKEGEDPRIHIFLATSDIHLKYKLKKTREQVLDMARAAAEYAAKFTSNVEFSAEDASRSDLDFLCKVFEAVIDAGASTVNFPDTVGYAVPHNFGRMIRYVVEHTSNIHKAILSIHCHNDLGLATANVLTALENGARQVECTINGIGERAGNAAMEEVVMAIRTRQDVLPFDTAISSQHIVAVSRLVSMLTGMVVQANKAIVGANAFAHESGIHQDGVLKERTTYEIIDPKDIGLSKGILVLGKHSGRHALKAKIEEVGYKLSDEEIDRVFTRFKFLADKKKEIYPEDIEALVAEEVLRIPDRYGLVYLYVAGGSGIRPTATVILKIDGKEVDGVSLGAGPIDAAYKAVAELVKTESHLLHFAVNSITGGTDALGEVTVRLEEGSYVVTGHGTDPDIITASVKAYLNALNRLEHMKENALQKRNV---
14071	GC_00000774	Core_metagenome	Seep_SRB2_Meg22_1214_Bin_80	78	16	16	1	0	0.942664	0.970797	0.956524	COG0119	Isopropylmalate/homocitrate/citramalate synthases (LeuA) (PDB:4JN6)	COG0119	Isoleucine, leucine, valine biosynthesis	PF00682.20	HMGL-like	K01649	2-isopropylmalate synthase [EC:2.3.3.13]	E	Amino acid transport and metabolism	MREVNNYWEVEKMSSGERIIIFDTTLRDGEQSPGVSLNAEEKLQIGRQLRKLNVDVIEAGFPVASQGDFESVQRLSQEIRGLQIAALARANEKDIDTAWEAIKEGENPRIHTFIATSDIHLQYKLRKTREQVLDMARTAVGYAAKYTSNVEFSAEDASRSDLDFLCRVFEAVIDAGATTVNFPDTVGYAVPHDFGRMIRYVIEHTPNIHKAVLSVHCHNDLGLATANVLTALEQGARQVECTVNGIGERCGNAAMEEVVMAIRTRRDVLPYDTAISAQHIMATSRLVSMLTGMVVQANKAIVGANAFAHESGIHQDGVLKERTTYEIIDPKDIGLSKGILVLGKHSGRHALKAKLEESGYKLSDEEVDRVFTRFKSLADKKKEVYPEDIEALVAEEVLRIPDRYRLVYLHVAGGSGIKPTATVIIEIDGKEVDGVSTGAGPIDAAYKAVAEIVNTKSHLLRFTVNSITGGTDALGEVTVRLEEDSHVVTGHGADPDIITASVRAYLNALNRLVYIKENALQKKC----
14072	GC_00000774	Core_metagenome	Seep_SRB2_Meg22_1416_Bin_176	308	16	16	1	0	0.942664	0.970797	0.956524	COG0119	Isopropylmalate/homocitrate/citramalate synthases (LeuA) (PDB:4JN6)	COG0119	Isoleucine, leucine, valine biosynthesis	PF00682.20	HMGL-like	K01649	2-isopropylmalate synthase [EC:2.3.3.13]	E	Amino acid transport and metabolism	------------MSSGERIIIFDTTLRDGEQSPGVSLNAEEKLQIGRQLRKLNVDVIEAGFPVASQGDFESVQRLSQEIRGLQIAALARANEKDIDTAWEAIKEGENPRIHTFIATSDIHLQYKLRKTREQVLDMARTAVGYAAKYTSNVEFSAEDASRSDLDFLCRVFEAVIDAGATTVNFPDTVGYAVPHDFGRMIRYVIEHTPNIHKAVLSVHCHNDLGLATANVLTALEQGARQVECTVNGIGERCGNAAMEEVVMAIRTRRDVLPYDTAISAQHIMATSRLVSMLTGMVVQANKAIVGANAFAHESGIHQDGVLKERTTYEIIDPKDIGLSKGILVLGKHSGRHALKAKLEESGYKLSDEEVDRVFTRFKSLADKKKEVYPEDIEALVAEEVLRIPDRYRLVYLHVAGGSGIKPTATVIIEIDGKEVDGVSTGAGPIDAAYKAVAEIVNTKSHLLRFTVNSITGGTDALGEVTVRLEEDSHVVTGHGADPDIITASVRAYLNALNRLVYIKENALQKKC----
14073	GC_00000774	Core_metagenome	Seep_SRB2_Meg22_1416_Bin_56	2616	16	16	1	0	0.942664	0.970797	0.956524	COG0119	Isopropylmalate/homocitrate/citramalate synthases (LeuA) (PDB:4JN6)	COG0119	Isoleucine, leucine, valine biosynthesis	PF00682.20	HMGL-like	K01649	2-isopropylmalate synthase [EC:2.3.3.13]	E	Amino acid transport and metabolism	------------MSSSERIIIFDTTLRDGEQSPGVSLNVEEKLQISRQLKKLNVDVIEAGFPVSSPGDFESVQRIAQELKGLQVAALARANEKDINTAWEAIKEGEDPRIHIFLATSDIHLKYKLKKTREQVLDMARAAAEYAAKFTSNVEFSAEDASRSDLDFLCKVFEAVIDAGASTVNFPDTVGYAVPHNFGRMIRYVVEHTSNIHKAILSIHCHNDLGLATANVLTALENGARQVECTINGIGERAGNAAMEEVVMAIRTRQDVLPFDTAISSQHIVAVSRLVSMLTGMVVQANKAIVGANAFAHESGIHQDGVLKERTTYEIIDPKDIGLSKGILVLGKHSGRHALKAKIEEVGYKLSDEEIDRVFTRFKFLADKKKEIYPEDIEALVAEEVLRIPDRYGLVYLYVAGGSGTRPTATVILKIDGKEVDGVSLGAGPIDAAYKAVAELVKTESHLLHFAVNSITGGTDALGEVTVRLEEGSYVVTGHGTDPDIITASVKAYLNALNRLEHMKENALQKRNV---
14074	GC_00000774	Core_metagenome	Seep_SRB2_Meg22_1618_Bin_149	461	16	16	1	0	0.942664	0.970797	0.956524	COG0119	Isopropylmalate/homocitrate/citramalate synthases (LeuA) (PDB:4JN6)	COG0119	Isoleucine, leucine, valine biosynthesis	PF00682.20	HMGL-like	K01649	2-isopropylmalate synthase [EC:2.3.3.13]	E	Amino acid transport and metabolism	------------MSSSERIIIFDTTLRDGEQSPGVSLNVEEKLQISRQLKKLNVDVIEAGFPVSSPGDFESVQRIAQELKGLQVAALARANEKDINTAWEAIKEGEDPRIHIFLATSDIHLKYKLKKTREQVLDMARAAAEYAAKFTSNVEFSAEDASRSDLDFLCKVFEAVIDAGASTVNFPDTVGYAVPHNFGRMIRYVVEHTSNIHKAILSIHCHNDLGLATANVLTALENGARQVECTINGIGERAGNAAMEEVVMAIRTRQDVLPFDTAISSQHIVAVSRLVSMLTGMVVQANKAIVGANAFAHESGIHQDGVLKERTTYEIIDPKDIGLSKGILVLGKHSGRHALKAKIEEVGYKLSDEEIDRVFTRFKFLADKKKEIYPEDIEALVAEEVLRIPDRYGLVYLYVAGGSGTRPTATVILKIDGKEVDGVSLGAGPIDAAYKAVAELVKTESHLLHFAVNSITGGTDALGEVTVRLEEGSYVVTGHGTDPDIITASVKAYLNALNRLEHMKENALQKRNV---
14075	GC_00000774	Core_metagenome	Seep_SRB2_Meg22_46_Bin_87	13	16	16	1	0	0.942664	0.970797	0.956524	COG0119	Isopropylmalate/homocitrate/citramalate synthases (LeuA) (PDB:4JN6)	COG0119	Isoleucine, leucine, valine biosynthesis	PF00682.20	HMGL-like	K01649	2-isopropylmalate synthase [EC:2.3.3.13]	E	Amino acid transport and metabolism	------------MSSSERIIIFDTTLRDGEQSPGVSLNVEEKLQISRQLKKLNVDVIEAGFPVSSPGDFESVQRIAQELKGLQVAALARANEKDINTAWEAIKEGEDPRIHIFLATSDIHLKYKLKKTREQVLDMARAAAEYAAKFTSNVEFSAEDASRSDLDFLCKVFEAVIDAGASTVNFPDTVGYAVPHNFGRMIRYVVEHTSNIHKAILSIHCHNDLGLATANVLTALENGARQVECTINGIGERAGNAAMEEVVMAIRTRQDVLPFDTAISSQHIVAVSRLVSMLTGMVVQANKAIVGANAFAHESGIHQDGVLKERTTYEIIDPKDIGLSKGILVLGKHSGRHALKAKIEEVGYKLSDEEIDRVFTRFKFLADKKKEIYPEDIEALVAEEVLRIPDRYGLVYLYVAGGSGTRPTATVILKIDGKEVDGVSLGAGPIDAAYKAVAELVKTESHLLHFAVNSITGGTDALGEVTVRLEEGSYVVTGHGTDPDIITASVKAYLNALNRLEHMKENALQKRNV---
14076	GC_00000774	Core_metagenome	Seep_SRB2_Meg22_810_Bin_10	1967	16	16	1	0	0.942664	0.970797	0.956524	COG0119	Isopropylmalate/homocitrate/citramalate synthases (LeuA) (PDB:4JN6)	COG0119	Isoleucine, leucine, valine biosynthesis	PF00682.20	HMGL-like	K01649	2-isopropylmalate synthase [EC:2.3.3.13]	E	Amino acid transport and metabolism	------------MSSSERIIIFDTTLRDGEQSPGVSLNVEEKLQISRQLKKLNVDVIEAGFPVSSPGDFESVQRIAQELKGLQVAALARANEKDINTAWEAIKEGEDPRIHIFLATSDIHLKYKLKKTREQVLDMARAAAEYAAKFTSNVEFSAEDASRSDLDFLCKVFEAVIDAGASTVNFPDTVGYAVPHNFGRMIRYVVEHTSNIHKAILSIHCHNDLGLATANVLTALENGARQVECTINGIGERAGNAAMEEVVMAIRTRQDVLPFDTAISSQHIVAVSRLVSMLTGMVVQANKAIVGANAFAHESGIHQDGVLKERTTYEIIDPKDIGLSKGILVLGKHSGRHALKAKIEEVGYKLSDEEIDRVFTRFKFLADKKKEIYPEDIEALVAEEVLRIPDRYGLVYLYVAGGSGTRPTATVILKIDGKEVDGVSLGAGPIDAAYKAVAELVKTESHLLHFAVNSITGGTDALGEVTVRLEEGSYVVTGHGTDPDIITASVKAYLNALNRLEHMKENALQKRNV---
14077	GC_00000774	Core_metagenome	UBA3076_sp002367355	1389	16	16	1	0	0.942664	0.970797	0.956524	COG0119	Isopropylmalate/homocitrate/citramalate synthases (LeuA) (PDB:4JN6)	COG0119	Isoleucine, leucine, valine biosynthesis	PF00682.20	HMGL-like	K01649	2-isopropylmalate synthase [EC:2.3.3.13]	E	Amino acid transport and metabolism	------------MSSSERIIIFDTTLRDGEQSPGVSLNVEEKLQIGRQLKKLNVDVIEAGFPVASPGDFQSVKRIAQELRGLQVAALARANVKDIDTAWEAIKEGENPRIHTFIATSDIHLQYKLRKTREQVLDMARAAVEYAAKFTSNVEFSAEDASRSDLDFLCKVFEAVIDAGATTVNFPDTVGYAVPHDFGRMIRYVVEHTPNIHKAILSVHCHNDLGLATANVLTALENGARQVECTVNGIGERAGNAAMEEVVMAIRTRRDVLPYDTAISSQHIMAASRLVSMLTGMVVQANKAIVGGNAFAHEAGIHQDGVLKERTTYEIIDPKDIGLSKGILVLGKHSGRHALKAKLEEVGYKLSDEEIDRVFIKFKSLADKKKEVYPEDVEALVAEEVLRIPDRYRLIYLHVAGGSGIRPTATVTVEIDGKEVDGVSLGAGPIDAAFKAVAKLVQTESHLLRFAVNSITGGTDAQGEVSVRLEEGSYVVTGHGIDPDIITASVRAYLNALNRLEHMKENAPQKKC----
14078	GC_00000774	Core_metagenome	UBA3076_sp003194485	573	16	16	1	0	0.942664	0.970797	0.956524	COG0119	Isopropylmalate/homocitrate/citramalate synthases (LeuA) (PDB:4JN6)	COG0119	Isoleucine, leucine, valine biosynthesis	PF00682.20	HMGL-like	K01649	2-isopropylmalate synthase [EC:2.3.3.13]	E	Amino acid transport and metabolism	MREVNNYWEVKKMSSGERIIIFDTTLRDGEQSPGVSLNAEEKLQIGRQLRKLNVDVIEAGFPVASQGDFESVQRLSQEIRGLQIAALARANEKDIDTAWEAIKEGENPRIHTFIATSDIHLQYKLRKTREQVLDMARTAVGYAAKYTGNVEFSAEDASRSDLDFLCRVFEAVIDAGATTVNFPDTVGYAVPHDFGRMIRYVIEHTPNIHKAVLSVHCHNDLGLATANVLTALEQGARQVECTVNGIGERCGNAAMEEVVMAIRTRRDVLPYDTAISAQHIMATSRLVSMLTGMVVQANKAIVGANAFAHESGIHQDGVLKERTTYEIIDPKDIGLSKGILVLGKHSGRHALKAKLEESGYKLSDEEIDRVFTRFKSLADKKKEVYPEDIEALVAEEVLRIPDRYRLVYLHVAGGSGIKPTATVIIEIDGKEVDGVSTGAGPIDAAYKAVAEIVNTKSHLLRFTVNSITGGTDALGEVTVRLEEDSHVVTGHGADPDIITASVRAYLNALNRLVYIKENALQKKC----
14079	GC_00000774	Core_metagenome	UBA3076_sp003194495	1780	16	16	1	0	0.942664	0.970797	0.956524	COG0119	Isopropylmalate/homocitrate/citramalate synthases (LeuA) (PDB:4JN6)	COG0119	Isoleucine, leucine, valine biosynthesis	PF00682.20	HMGL-like	K01649	2-isopropylmalate synthase [EC:2.3.3.13]	E	Amino acid transport and metabolism	------------MNSSERIIIFDTTLRDGEQSPGVSLNVEEKLQIGRQLKKLNVDVIEAGFPVASPGDFESVKRIAQELRGLQVAALARANEKDIDTAWEAIKEGENSRIHIFLATSDIHLQYKLRKTREQVLDMARTAVGYAAKYTGNVEFSAEDASRSDLDFLCKVFEAVIDAGATTVNFPDTVGYAVPHDFGRMIRYVVEHTSNIHKAILSIHCHNDLGLATANVLTALEQGARQVECTVNGIGERAGNAAMEEVVMAIRTRRDVLPYDTAIFSQHIMAASRLVSMLTGMVVQANKAIVGDNAFAHEAGIHQDGVLKERTTYEIIDPNDIGLGKGTLVLGKHSGRHALKAKLEEVGYKLSDEKIDRVFKRFKSLADKKKEVYPEDVEALVAEEVLRIPDRYRLVYLHVAGGSGIRPTATVAVEIDGKEVDRVSMGAGPIDAAYKAVAELVKTKSHLLRFAVNSITGGTDAQGEVTVRLEEGSYVVTGHGTDPDIITASVRAYLNALNRLEHMKENVLQKKC----
14080	GC_00000775	Core_metagenome	FWG173_SeepSRB2	942	16	16	1	0	0.93936	0.945397	0.942368	COG0465	ATP-dependent Zn proteases (HflB) (PDB:1LV7)			PF01434.19	Peptidase family M41	K03798	cell division protease FtsH [EC:3.4.24.-]	O	Posttranslational modification, protein turnover, chaperones	---------------MIGLILIFSLPNLWLHMQTREISYAQFKNMLREGRVLEIRMDQEEIRGILYTGRAGGLPRLQAKLQDLDQEKIRDGVPLTKEKQLSLQELFSRLRKLTEQKEDLVLFRTLRVDDPKLVEKLDAKGVDYSGVQESILGQLFWSTILPILFWVGLWFLLIRGMGRPGAGLLSFGKSKAKIAMEKDTGVRFEDVAGCDESKEELKEVVEFLKEPKKFEELGAKIPKGVLLLGPPGTGKTLLARALAGEAEVPFYSISGSEFIEMFVGVGAARVRDLFDQAKKNTPCIIFVDELDAIGKFRGGGMMGGGHEEREQTLNQLLVEMDGFEPNLGVILLAATNRPEILDPALLRPGRFDRQIILDAPDMQGREAILKVHSRGKPLAPDVDLKTIALRTPGFSGADLANIMNEAALLAARHGSKQITQTHVEEAVEKVFAGPERKSRRLGEKERKRVAYHESGHALVAFHCPDAPPVAKISIIPRGKAALGYTLQLPEEERFLMTKSELLDKICVALGGRAAEKIIMGEVSSGAQNDLEMATEIARSMICRFGMDEKVGPVALSRETSPFLRVPGFPQTTEPLSPELASEVDKQVRQLLTEQSARAQKIIEEHRDSLEKVAERLLVEEIMSKEEFCKIAGGIEEKD--
14081	GC_00000775	Core_metagenome	Seep_SRB2_ML8_D	1368	16	16	1	0	0.93936	0.945397	0.942368	COG0465	ATP-dependent Zn proteases (HflB) (PDB:1LV7)			PF01434.19	Peptidase family M41	K03798	cell division protease FtsH [EC:3.4.24.-]	O	Posttranslational modification, protein turnover, chaperones	MDKGRRKLIFSAIYWMVGLILIFSLPNLWIHMQTKEISYAWFKQMLKEGRIFEVRMDEEEIRGILYTGRVGGLQRVQENFQKLRQEQATDNALLGKEKQLSLQELFTRLRKRIDQKNNLILFRTVRVDDSKLVEELDANGVDYSGVQKGIFDQLFWGTILPILFWVGLWFLLIRGMGRPGAGLLSFGKSKAKIAMEKDTGVRFDDVAGCDESKEELKEVVEFLKEPKKFEELGAKIPKGVLLLGPPGTGKTLLARALAGEAHVPFYSISGSEFIEMFVGVGAARVRDLFNQAKENTPCIIFVDELDAIGKFRGGGMMGGGHEEREQTLNQLLVEMDGFEPNLGVILLAATNRPEVLDPALLRPGRFDRQVILDAPDVRGREAILRVHSRDKPLAPDIDLKNIALRTPGFSGADLANIMNEAALAAARHGSKQITQAHVEEAVEKVFAGPERKSRRLGEKERKRVAYHEAGHALVAFHCPNAPPVAKISIIPRGKAALGYTLQLPEEERYLVTQSELLDKICVSLGGRAAEIIIFGEVSSGAQNDLEMATEIARSMICRFGMNEKIGPVALFRETSPFLKVPG-------------TSVCRRRRH------------------------ER-------------------------
14082	GC_00000775	Core_metagenome	Seep_SRB2_Meg19_1012_Bin_14	807	16	16	1	0	0.93936	0.945397	0.942368	COG0465	ATP-dependent Zn proteases (HflB) (PDB:1LV7)			PF01434.19	Peptidase family M41	K03798	cell division protease FtsH [EC:3.4.24.-]	O	Posttranslational modification, protein turnover, chaperones	-------------------------------MQTREISYARFKQMLREGRVLEIRMDKEEIRGILYTGRAGGLQRLQTKLQELEQEKIIDNAPLGKEKQLSLQELFARLRKLTEQKGDLVLFLTLRVDDSKLVEELDAKGVDYSGVQKGILDQLFWGTILPILFWVGLWFLLIRGMGKPGAGLLSFGKSKAKVAMEKDTGVRFDDVAGCDESKEELKEVVEFLKEPKKFEELGAKIPKGVLLLGPPGTGKTLLARALAGEAEVPFYSISGSEFIEMFVGVGAARVRDLFNQAKENTPCIIFVDEIDAIGKFRGGGMMGGGHEEREQTLNQLLVEMDGFEPNLGVILLAATNRPEILDPALLRPGRFDRQVILDAPDMKGREAILRVHSRGKPLAPDLDLKAIALRTPGFSGADLANIMNEAALLAARHGSKQITQAYVEEAVEKVFAGPERKSRRLGEKERKRVAYHEAGHALVAFHCPNALPVAKISIIPRGKAALGYTLQLPEEERYLVTRSELLDKICVSLGGRAAEKIIMGEVSSGAQNDLEMATEIARSMICRFGMNEKIGPVALFRETSPFMRVSGIPQTTEPLSPELASEVDKQVRQLLSEQSARAHEIIEEHLDSLEKVVERLLVEEIMSKDEFSKIAGEIEEKD--
14083	GC_00000775	Core_metagenome	Seep_SRB2_Meg22_02_Bin_69	1212	16	16	1	0	0.93936	0.945397	0.942368	COG0465	ATP-dependent Zn proteases (HflB) (PDB:1LV7)			PF01434.19	Peptidase family M41	K03798	cell division protease FtsH [EC:3.4.24.-]	O	Posttranslational modification, protein turnover, chaperones	MDKKRRKLIFSAIYWMVGLILIFSLPNLWIHMQTREISYSQFKQMLREGRILEIRIDQEKIGGIFYTGREAGLQRLRAKLDELEQEKIIDNAPLGKEKQLSLQELFTRLRKLTEQKGDLVLFSTLRVDDSKLVEELDAKGVDYSGVQKGILDQLFWGTILPILFWVGLWFLLIKGMGRPGAGLLSFGKSKAKVAMEKDTGVRFDDVAGCDESKEELKEVVEFLKEPKKFEELGAKIPKGVLLLGPPGTGKTLLARALAGEAEVPFYSISGSEFIEMFVGVGAARVRDLFNQAKENTPCIIFVDEIDAIGKFRGGGMMGGGHEEREQTLNQLLVEMDGFEPNLGVILLAATNRPEVLDPALLRPGRFDRQIILDAPDMKGREAILKVHSRDKPLAPDIDLKTIALRTPGFSGADLANIMNEAALLAARHGSKQITQTYVEEAVEKVFAGPERKSRRLGEKERKRVAYHESGHALVAFHCPDAPPVAKISIIPRGKAALGYTLQLPEEERFLMTKSELLDKICVALGGRAAEKIIMGEVSSGAQNDLEMATEIARSMICRFGMNEKVGPVALSRETSPFLRVPGFPQATEPLSPELASEVDKQVRQLLSEQNARAQKIIEEHRDSLERVAKRLLIEEIMSKDEFRKIAGGMEEKQ--
14084	GC_00000775	Core_metagenome	Seep_SRB2_Meg22_1012_Bin_255	704	16	16	1	0	0.93936	0.945397	0.942368	COG0465	ATP-dependent Zn proteases (HflB) (PDB:1LV7)			PF01434.19	Peptidase family M41	K03798	cell division protease FtsH [EC:3.4.24.-]	O	Posttranslational modification, protein turnover, chaperones	MDKGRRRLVFSAIYWIIGLILILSLPTLWLHMQTREVSYAQFKNMLREGKVLEVRMDQKEIRGILYIGRAAGLSRLRAKLQEMEQVKIIDNAPLTKEKQPSLQELYSQLRKLAEQKGDLMLFRTLRVDDPKLVDELDAKGVEYSAVHESVLGQLFWSTILPILFWVGLWFLLIKGMGRPGAGMLSFGKSKAKIAMEKDTGVRFEDVAGCDESKEELKEVVEFLKEPKKFEQLGAKIPKGVLLLGPPGTGKTLLARALAGEAGVPFYSISGSEFIEMFVGVGAARVRDLFNQAKKNTPCIIFVDEIDAIGKFRGGGIMGGGHEEREQTLNQLLVEMDGFEPNLGVILLAATNRPEILDPALLRPGRFDRQVILDAPDMQGREAILKVHSRGKPLAPGTDLKTIAIRTPGFSGADLANIMNEAALLAAKHGSKQITQAHIEEAVEKVFAGPERKSRALGEKERKRVAYHEAGHALVAFHCPDAPPVAKISIIPRGKAALGYTLQLPEEERYLMTRSELLDKICVSLGGRAAEEIVLGEVSSGAQNDLEMATEIARSMICRFGMNEKVGPVALSRETSPFLKTPGFPQHTEPLSPELASEVDRQIRQLLSEQSDRARKIIEEHRGSLEKVAERLLVKEIMSKDEFCKIAGETEEKDPE
14085	GC_00000775	Core_metagenome	Seep_SRB2_Meg22_1012_Bin_335	1619	16	16	1	0	0.93936	0.945397	0.942368	COG0465	ATP-dependent Zn proteases (HflB) (PDB:1LV7)			PF01434.19	Peptidase family M41	K03798	cell division protease FtsH [EC:3.4.24.-]	O	Posttranslational modification, protein turnover, chaperones	-------------------------------MQTREISYARFKQMLREGRVLEIRMDKEEIRGIFYTGRAGGLQRLQTKLQELEQEKIIDNAPLGKEKQLSLQELFARLRKLTEQKGDLVLFLTLRVDDSKLVEELDAKGVDYSGVQKGILDQLFWGTILPILFWVGLWFLLIRGMGKPGAGLLSFGKSKAKVAMEKDTGVRFDDVAGCDESKEELKEVVEFLKEPKKFEELGAKIPKGVLLLGPPGTGKTLLARALAGEAEVPFYSISGSEFIEMFVGVGAARVRDLFNQAKENTPCIIFVDEIDAIGKFRGGGMMGGGHEEREQTLNQLLVEMDGFEPNLGVILLAATNRPEILDPALLRPGRFDRQVILDAPDMKGREAILRVHSRGKPLAPDLDLKAIALRTPGFSGADLANIMNEAALLAARHGSKQITQAYVEEAVEKVFAGPERKSRRLGEKERKRVAYHEAGHALVAFHCPNALPVAKISIIPRGKAALGYTLQLPEEERYLVTRSELLDKICVSLGGRAAEKIIMGEVSSGAQNDLEMATEIARSMICRFGMNEKIGPVALFRETSPFMRVSGIPQTTEPLSPELASEVDKQVRQLLSEQSARAHEIIEEHLDSLEKVVERLLVEEIMSKDEFSKIAGEIEEKD--
14086	GC_00000775	Core_metagenome	Seep_SRB2_Meg22_1214_Bin_60	2153	16	16	1	0	0.93936	0.945397	0.942368	COG0465	ATP-dependent Zn proteases (HflB) (PDB:1LV7)			PF01434.19	Peptidase family M41	K03798	cell division protease FtsH [EC:3.4.24.-]	O	Posttranslational modification, protein turnover, chaperones	-------------------------------MQTREISYARFKQMLREGRVLEIRMDKEEIRGILYTGRAGGLQRLQTKLQELEQEKIIDNAPLGKEKQLSLQELFARLRKLTEQKGDLVLFLTLRVDDSKLVEELDAKGVDYSGVQKGILDQLFWGTILPILFWVGLWFLLIRGMGKPGAGLLSFGKSKAKVAMEKDTGVRFDDVAGCDESKEELKEVVEFLKEPKKFEELGAKIPKGVLLLGPPGTGKTLLARALAGEAEVPFYSISGSEFIEMFVGVGAARVRDLFNQAKENTPCIIFVDEIDAIGKFRGGGMMGGGHEEREQTLNQLLVEMDGFEPNLGVILLAATNRPEILDPALLRPGRFDRQVILDAPDMKGREAILRVHSRGKPLAPDLDLKAIALRTPGFSGADLANIMNEAALLAARHGSKQITQAYVEEAVEKVFAGPERKSRRLGEKERKRVAYHEAGHALVAFHCPNALPVAKISIIPRGKAALGYTLQLPEEERYLVTRSELLDKICVSLGGRAAEKIIMGEVSSGAQNDLEMATEIARSMICRFGMNEKIGPVALFRETSPFMRVSGIPQTTEPLSPELASEVDKQVRQLLSEQSARAHEIIEEHLDSLEKVVERLLVEEIMSKDEFSKIAGEIEEKD--
14087	GC_00000775	Core_metagenome	Seep_SRB2_Meg22_1214_Bin_80	1460	16	16	1	0	0.93936	0.945397	0.942368	COG0465	ATP-dependent Zn proteases (HflB) (PDB:1LV7)			PF01434.19	Peptidase family M41	K03798	cell division protease FtsH [EC:3.4.24.-]	O	Posttranslational modification, protein turnover, chaperones	MDKGRRRLVFSAIYWIIGLILILSLPTLWLHMQTREVSYAQFKNMLREGKVLEVRMDQKEIRGILYTGRAAGLSRLRAKLQEMEQVKIIDNAPLTKEKQPSLQELYSRLRKLAEQKGDLMLFRTLRVDDPKLVDELDAKGVEYSAVHESVLGQLFWSTILPILFWVGLWFLLIKGMGRPGAGMLSFGKSKAKIAMEKDTGVRFEDVAGCDESKEELKEVVEFLKEPKKFEQLGAKIPKGVLLLGPPGTGKTLLARALAGEAGVPFYSISGSEFIEMFVGVGAARVRDLFNQAKKNTPCIIFVDEIDAIGKFRGGGIMGGGHEEREQTLNQLLVEMDGFEPNLGVILLAATNRPEILDPALLRPGRFDRQVILDAPDMQGREAILKVHSRGKPLAPGTDLKTIAIRTPGFSGADLANIMNEAALLAAKHGSKQITQAHIEEAVEKVFAGPERKSRALGEKERKRVAYHEAGHALVAFHCPDAPPVAKISIIPRGKAALGYTLQLPEEERYLMTRSELLDKICVSLGGRAAEEIVLGEVSSGAQNDLEMATEIARSMICRFGMNEKVGPVALSRETSPFLKTPGFPQHTEPLSPELASEVDRQIRQLLSEQSDRARKIIEEHRGSLEKVAERLLVKEIMSKDEFCKIAGETEEKDPE
14088	GC_00000775	Core_metagenome	Seep_SRB2_Meg22_1416_Bin_56	698	16	16	1	0	0.93936	0.945397	0.942368	COG0465	ATP-dependent Zn proteases (HflB) (PDB:1LV7)			PF01434.19	Peptidase family M41	K03798	cell division protease FtsH [EC:3.4.24.-]	O	Posttranslational modification, protein turnover, chaperones	-------------------------------MQTREISYARFKQMLREGRVLEIRMDKEEIRGILYTGRAGGLQRLQTKLQELEQEKIIDNAPLGKEKQLSLQELFARLRKLTEQKGDLVLFLTLRVDDSKLVEELDAKGVDYSGVQKGILDQLFWGTILPILFWVGLWFLLIRGMGKPGAGLLSFGKSKAKVAMEKDTGVRFDDVAGCDESKEELKEVVEFLKEPKKFEELGAKIPKGVLLLGPPGTGKTLLARALAGEAEVPFYSISGSEFIEMFVGVGAARVRDLFNQAKENTPCIIFVDEIDAIGKFRGGGMMGGGHEEREQTLNQLLVEMDGFEPNLGVILLAATNRPEILDPALLRPGRFDRQVILDAPDMKGREAILRVHSRGKPLAPDLDLKAIALRTPGFSGADLANIMNEAALLAARHGSKQITQAYVEEAVEKVFAGPERKSRRLGEKERKRVAYHEAGHALVAFHCPNALPVAKISIIPRGKAALGYTLQLPEEERYLVTRSELLDKICVSLGGRAAEKIIMGEVSSGAQNDLEMATEIARSMICRFGMNEKIGPVALFRETSPFMRVSGIPQTTEPLSPELASEVDKQVRQLLSEQSARAHEIIEEHLDSLEKVVERLLVEEIMSKDEFSKIAGEIEEKD--
14089	GC_00000775	Core_metagenome	Seep_SRB2_Meg22_1618_Bin_149	1803	16	16	1	0	0.93936	0.945397	0.942368	COG0465	ATP-dependent Zn proteases (HflB) (PDB:1LV7)			PF01434.19	Peptidase family M41	K03798	cell division protease FtsH [EC:3.4.24.-]	O	Posttranslational modification, protein turnover, chaperones	-------------------------------MQTREISYARFKQMLREGRVLEIRMDKEEIRGILYTGRAGGLQRLQTKLQELEQEKIIDNAPLGKEKQLSLQELFARLRKLTEQKGDLVLFLTLRVDDSKLVEELDAKGVDYSGVQKGILDQLFWGTILPILFWVGLWFLLIRGMGKPGAGLLSFGKSKAKVAMEKDTGVRFDDVAGCDESKEELKEVVEFLKEPKKFEELGAKIPKGVLLLGPPGTGKTLLARALAGEAEVPFYSISGSEFIEMFVGVGAARVRDLFNQAKENTPCIIFVDEIDAIGKFRGGGMMGGGHEEREQTLNQLLVEMDGFEPNLGVILLAATNRPEILDPALLRPGRFDRQVILDAPDMKGREAILRVHSRGKPLAPDLDLKAIALRTPGFSGADLANIMNEAALLAARHGSKQITQAYVEEAVEKVFAGPERKSRRLGEKERKRVAYHEAGHALVAFHCPNALPVAKISIIPRGKAALGYTLQLPEEERYLVTRSELLDKICVSLGGRAAEKIIMGEVSSGAQNDLEMATEIARSMICRFGMNEKIGPVALFRETSPFMRVSGIPQTTEPLSPELASEVDKQVRQLLSEQSARAHEIIEEHLDSLEKVVERLLVEEIMSKDEFSKIAGEIEEKD--
14090	GC_00000775	Core_metagenome	Seep_SRB2_Meg22_46_Bin_87	660	16	16	1	0	0.93936	0.945397	0.942368	COG0465	ATP-dependent Zn proteases (HflB) (PDB:1LV7)			PF01434.19	Peptidase family M41	K03798	cell division protease FtsH [EC:3.4.24.-]	O	Posttranslational modification, protein turnover, chaperones	-------------------------------MQTREISYARFKQMLREGRVLEIRMDKEEIRGILYTGRAGGLQRLQTKLQELEQEKIIDNAPLGKEKQLSLQELFARLRKLTEQKGDLVLFLTLRVDDSKLVEELDAKGVDYSGVQKGILDQLFWGTILPILFWVGLWFLLIRGMGKPGAGLLSFGKSKAKVAMEKDTGVRFDDVAGCDESKEELKEVVEFLKEPKKFEELGAKIPKGVLLLGPPGTGKTLLARALAGEAEVPFYSISGSEFIEMFVGVGAARVRDLFNQAKENTPCIIFVDEIDAIGKFRGGGMMGGGHEEREQTLNQLLVEMDGFEPNLGVILLAATNRPEILDPALLRPGRFDRQVILDAPDMKGREAILRVHSRGKPLAPDLDLKAIALRTPGFSGADLANIMNEAALLAARHGSKQITQVYVEEAVEKVFAGPERKSRRLGEKERKRVAYHEAGHALVAFHCPNALPVAKISIIPRGKAALGYTLQLPEEERYLVTRSELLDKICVSLGGRAAEKIIMGEVSSGAQNDLEMATEIARSMICRFGMNEKIGPVALFRETSPFMRVSGIPQTTEPLSPELASEVDKQVRQLLSEQSARAHEIIEEHLDSLEKVVERLLVEEIMSKDEFSKIAGEIEEKD--
14091	GC_00000775	Core_metagenome	Seep_SRB2_Meg22_810_Bin_10	2392	16	16	1	0	0.93936	0.945397	0.942368	COG0465	ATP-dependent Zn proteases (HflB) (PDB:1LV7)			PF01434.19	Peptidase family M41	K03798	cell division protease FtsH [EC:3.4.24.-]	O	Posttranslational modification, protein turnover, chaperones	-------------------------------MQTREISYARFKQMLREGRVLEIRMDKEEIRGILYTGRAGGLQRLQTKLQELEQEKIIDNAPLGKEKQLSLQELFARLRKLTEQKGDLVLFLTLRVDDSKLVEELDAKGVDYSGVQKGILDQLFWGTILPILFWVGLWFLLIRGMGKPGAGLLSFGKSKAKVAMEKDTGVRFDDVAGCDESKEELKEVVEFLKEPKKFEELGAKIPKGVLLLGPPGTGKTLLARALAGEAEVPFYSISGSEFIEMFVGVGAARVRDLFNQAKENTPCIIFVDEIDAIGKFRGGGMMGGGHEEREQTLNQLLVEMDGFEPNLGVILLAATNRPEILDPALLRPGRFDRQVILDAPDMKGREAILRVHSRGKPLAPDLDLKAIALRTPGFSGADLANIMNEAALLAARHGSKQITQAYVEEAVEKVFAGPERKSRRLGEKERKRVAYHEAGHALVAFHCPNALPVAKISIIPRGKAALGYTLQLPEEERYLVTRSELLDKICVSLGGRAAEKIIMGEVSSGAQNDLEMATEIARSMICRFGMNEKIGPVALFRETSPFMRVSGIPQTTEPLSPELASEVDKQVRQLLSEQSARAHEIIEEHLDSLEKVVERLLVEEIMSKDEFSKIAGEIEEKD--
14092	GC_00000775	Core_metagenome	UBA3076_sp002367355	855	16	16	1	0	0.93936	0.945397	0.942368	COG0465	ATP-dependent Zn proteases (HflB) (PDB:1LV7)			PF01434.19	Peptidase family M41	K03798	cell division protease FtsH [EC:3.4.24.-]	O	Posttranslational modification, protein turnover, chaperones	-------------------------------MQTREISYAQFKQKLRQGRTLEIRMDQEEIRGILYTGREAGLQRLQAKIQGLEQEKIMDNAPLAREKQLSLQELFSRLRKLTEQKGDIVLFRTLRVDDPKLVEELDAKGVDYSGVKKGILDQLFWGTILPILFWVGLWFLLIKGMGRPGAGLLSFGKSKAKIAMEKDTGVRFDDVAGCDESKEELREVVEFLKEPKKFEELGAKIPKGVLLLGPPGTGKTLLARALAGEAEVPFYSISGSEFIEMFVGVGAARVRDLFDQAKKNTPCIIFVDELDAIGKFRGGGMMGGGHEEREQTLNQLLVEMDGFEPNLGVILLAATNRPEILDPALLRPGRFDRQIILDAPDMKGREAILKVHSRDKPLAPGVDLKTIALRTPGFSGADLANIMNEAALLAARHGSKQITQTCVEEAVEKVFAGPERKSRRLGEKERKRVAYHEAGHALVAFHCPDAPPVAKISIIPRGKAALGYTLQLPEEERFLMTKSELLDKICVALGGRAAEKIIMGEVSSGAQNDLEMATEIARSMICRFGMDEKVGPVALSRETSPFLRVPGFPQTTEPLSPELASEVDKQVRQLLSEQNARAQKIIEEHRDSLEKVAERLLVQEIMSKDEFYKIAEGIEEKDLN
14093	GC_00000775	Core_metagenome	UBA3076_sp003194485	821	16	16	1	0	0.93936	0.945397	0.942368	COG0465	ATP-dependent Zn proteases (HflB) (PDB:1LV7)			PF01434.19	Peptidase family M41	K03798	cell division protease FtsH [EC:3.4.24.-]	O	Posttranslational modification, protein turnover, chaperones	MDKGRRRLVFSAIYWIIGLILILSLPTLWLHMQTREVSYAQFKNMLREGKVLEVRMDQKEIRGILYTGRAAGLSRLRAKLQEMEQVKIIDNAPLTKEKQPSLQELYSQLRKLAEQKGDLMLFRTLRVDDPKLVDELDAKGVEYSAVHESVLGQLFWSTILPILFWVGLWFLLIKGMGRPGAGMLSFGKSKAKIAMEKDTGVRFEDVAGCDESKEELKEVVEFLKEPKKFEQLGAKIPKGVLLLGPPGTGKTLLARALAGEAGVPFYSISGSEFIEMFVGVGAARVRDLFNQAKKNTPCIIFVDEIDAIGKFRGGGIMGGGHEEREQTLNQLLVEMDGFEPNLGVILLAATNRPEILDPALLRPGRFDRQVILDAPDMQGREAILKVHSRGKPLAPGTDLKTIAIRTPGFSGADLANIMNEAALLAAKHSSKQITQAHIEEAVEKVFAGPERKSRALGEKERKRVAYHEAGHALVAFHCPDAPPVAKISIIPRGKAALGYTLQLPEEERYLMTKSELLDKICVSLGGRAAEEIVLGEVSSGAQNDLEMATEIARSMICRFGMNEKVGPVALSRETSPFLKAPGFPQHAEPLSPELASEVDRQIRQLLSEQSDRARKIIEEHRGSLEKVAERLLVKEIMSKDEFCKIAGETEEKDPE
14094	GC_00000775	Core_metagenome	UBA3076_sp003194495	1948	16	16	1	0	0.93936	0.945397	0.942368	COG0465	ATP-dependent Zn proteases (HflB) (PDB:1LV7)			PF01434.19	Peptidase family M41	K03798	cell division protease FtsH [EC:3.4.24.-]	O	Posttranslational modification, protein turnover, chaperones	-------------------------------MQTSEISYSQFKEMLRQGKILEIRMDQEEIRGILYTGREAGLQRLQAKIQGLEQEKIIDNAPLTKEKQLSLQELFARLRKLTDQKGDLVLFRTLRVDDSKLVEELDAKGVDYSGVQKSILDQLFWGTILPIFFWVGLWFLLIKGMGKPGAGLLSFGKSKAKIAMEKDTGVRFDDVAGCDESKEELKEVVEFLKEPKKFEELGAKIPKGVLLLGPPGTGKTLLARALAGEAEVPFYSISGSEFIEMFVGVGAARVRDLFNQAKENTPCIIFVDEIDAIGKFRGGGMMGGGHEEREQTLNQLLVEMDGFEPNLGVILLAATNRPEVLDPALLRPGRFDRQIILDAPDMLGREAILKVHSRGKPLAPDIDLKTIALRTPGFSGADLANIMNEAALLAARHGSKQITQAHVEEAVEKVFAGPERKSRVLGEKERKRVAYHEAGHALVAFHCPDAPPVAKISIIPRGKAALGYTLQLPEEERYLMTKSELQDKICVSLGGRAAEKIIMGEVSSGAQNDLEMATEIARSMICRFGMDEKVGPVALSRETSPFLRVPGIPQTTEPLSPELASEVDQQVRQLLSEQNARAQKIIEEHRDSLEKVAERLLVEEIMSKDEFCKIAGGIEEKQ--
14095	GC_00000775	Core_metagenome	UBA3076_sp003645605	934	16	16	1	0	0.93936	0.945397	0.942368	COG0465	ATP-dependent Zn proteases (HflB) (PDB:1LV7)			PF01434.19	Peptidase family M41	K03798	cell division protease FtsH [EC:3.4.24.-]	O	Posttranslational modification, protein turnover, chaperones	-------------------------------MQTREVSYSQFKRMLREGKIVEIRMDQEEIRGILYTGREAGLQRLQMKLQGLEQEKIMDNAPLAKEKQLSLQELFSRLRKLTEQKGDLVLFRTLRVDDPKLVEELDAKGVDYSGARKSILDQLFWGTILPILFWVGLWFLLIKGMGKPGAGLLSFGKSKAKVAMEKDTGVRFDDVAGCNESKEELKEVVEFLKEPKKFEELGGKIPKGVLLLGPPGTGKTLLARALAGEAEVPFYSISGSEFIEMFVGVGAARVRDLFNQAKENTPCIIFVDEIDAIGKFRGGGMMGGGHEEREQTLNQLLVEMDGFEPNLGVILLAATNRPEVLDPALLRPGRFDRQIILDAPDMLGREAILKVHSRDKPLAPDIDLKTIALRTPGFSGADLANIMNEAALLAARHGAKQIIQAHVEEAVEKVFAGPERKSRVLGEKERKRVAYHEAGHALVALHCPDAAPVAKISIIPRGKAALGYTLQLPEEERYLMTKSELLDKICVSLGGRSAEKIIMGEVSSGAQNDLEMATEIARSMICRFGMDEKIGPMALSRETSPFLKVPGIPQTTEPLSPELASEVDKQVRQLLNSQNARAQKIIEEHKDSLEKVAERLLVEEIMSKEEFCEIAGGMGKKQ--
14096	GC_00000776	Core_metagenome	FWG173_SeepSRB2	2058	16	16	1	0	0.925211	0.949948	0.937417	COG0805	Twin-arginine protein secretion pathway component TatC (TatC) (PDB:4B4A)			PF00902.19	Sec-independent protein translocase protein (TatC)	K03118	sec-independent protein translocase protein TatC	U	Intracellular trafficking, secretion, and vesicular transport	----MNFDKATALPAYCLLLAVQEKTGLTEHLTELRRRLIICFIAVCVGFGICYALIEPIFVMLSKPLEEVLPPETSLIFTSYPEAFFTYLKLALTCGIFVGSPVILYQIWAFVTPGLYEHEKRWTLPFVVCSSFLFIGGGLFGYMVVFPTAFKFLAGYSGESLRLLPSVSEYFTLTIRLLLGFGLAFELPVFIVFLGLIGLLDAHTLRKYRKYATLIVFLAAAILTPTPDVLNQILMAGPLLVLYELSIFLVWLVGAKRKKA------
14097	GC_00000776	Core_metagenome	FWG174_SeepSRB2	1883	16	16	1	0	0.925211	0.949948	0.937417	COG0805	Twin-arginine protein secretion pathway component TatC (TatC) (PDB:4B4A)			PF00902.19	Sec-independent protein translocase protein (TatC)	K03118	sec-independent protein translocase protein TatC	U	Intracellular trafficking, secretion, and vesicular transport	----MNFDKATALPAYCLLLAVQEKTGLTEHLTELRRRLIICFIAVCVGFGICYALIEPIFVMLSKPLEEVLPPETSLIFTSYPEAFFTYLKLALTCGIFVGSPVILYQIWAFVTPGLYEHEKRWTLPFVVCSSFLFIGGGLFGYMVVFPTAFKFLAGYSGESLRLLPSVSEYFTLTIRLLLGFGLAFELPVFIVFLGLIGLLDAHTLRKYRKYATLIVFLAAAILTPTPDVLNQILMAGPLLVLYELSIFLVWLVGAKRKKA------
14098	GC_00000776	Core_metagenome	Seep_SRB2_ML8_D	1245	16	16	1	0	0.925211	0.949948	0.937417	COG0805	Twin-arginine protein secretion pathway component TatC (TatC) (PDB:4B4A)			PF00902.19	Sec-independent protein translocase protein (TatC)	K03118	sec-independent protein translocase protein TatC	U	Intracellular trafficking, secretion, and vesicular transport	----MNFNRETVLPVFCLLLAVQEKTSFAEHLIELRRRLIICFVAVFTGFGICYVFIEPIFGILSKPLEAVLPPGTSLIFTSYPEAFFTYIKLAFTCGILVASPVILYQIWAFVAPGLYEHEKRWTLPFVVCSSFLFVGGAIFGYMVVFPTAFKFLAGYSGESLRLLPNVSEYFTLTIRLLLGFGIALELPVFIVFLGLIGVLDAHLLRKYRKYAILIVFVVAAILTPTPDIVNQILMAGPLMLLYEFSIFLVWLLRAKRRKNLISE--
14099	GC_00000776	Core_metagenome	Seep_SRB2_Meg19_1012_Bin_14	525	16	16	1	0	0.925211	0.949948	0.937417	COG0805	Twin-arginine protein secretion pathway component TatC (TatC) (PDB:4B4A)			PF00902.19	Sec-independent protein translocase protein (TatC)	K03118	sec-independent protein translocase protein TatC	U	Intracellular trafficking, secretion, and vesicular transport	----MNFDKATVLPAYCLLLAVQGKTGLTEHFAELRRRLIICFISVCVGFGICYAVIEPIFAMLSKPLEAVLPPGTSLIFTSYPEAFFTYLKLALTCGIFVGSPVVLYQIWAFVAPGLYEHEKRWTLPFVVCSSFLFIGGAIFGYIVVFPTAFKFLAGYSGESLRLLPSVSEYFTLTIRLLLGFGLAFELPVFIVFLSLIGLLDANTLRKYRKYAILIVFLAAAILTPTPDVLNQILMAGPLLVLYEFSILLVWLVGAKRKRPDKPNMT
14100	GC_00000776	Core_metagenome	Seep_SRB2_Meg22_1012_Bin_255	1746	16	16	1	0	0.925211	0.949948	0.937417	COG0805	Twin-arginine protein secretion pathway component TatC (TatC) (PDB:4B4A)			PF00902.19	Sec-independent protein translocase protein (TatC)	K03118	sec-independent protein translocase protein TatC	U	Intracellular trafficking, secretion, and vesicular transport	----MNFDKANRLPAYCLLLAVREESSLAEHLAELRRRLIICFIAVFAGFGLCYALIGPIFAMLSRPLEEVLPPGTSLIFTSYPEAFFTYLKLALTCGIFIGSPVILYQIWAFVAPGLYEHEKRWTLPFVICSSFMFIGGGFFGYMVVFPAAFKFLAGYSGEGLRLLPSVSEYFTLTIRLLLGFGLAFELPVFMVFLGLIGLLDAHTLRKHRKYAILIAFLAAAILTPTPDVLNQILMAGPLLVLYELSIFLVWLVRAKRRKA------
14101	GC_00000776	Core_metagenome	Seep_SRB2_Meg22_1012_Bin_335	747	16	16	1	0	0.925211	0.949948	0.937417	COG0805	Twin-arginine protein secretion pathway component TatC (TatC) (PDB:4B4A)			PF00902.19	Sec-independent protein translocase protein (TatC)	K03118	sec-independent protein translocase protein TatC	U	Intracellular trafficking, secretion, and vesicular transport	----MNFDKATVLPAYCLLLAVQGKTGLTEHFAELRRRLIICFISVCVGFGICYAVIEPIFAMLSKPLEAVLPPGTSLIFTSYPEAFFTYLKLALTCGIFVGSPVVLYQIWAFVAPGLYEHEKRWTLPFVVCSSFLFIGGAIFGYIVVFPTAFKFLAGYSGESLRLLPSVSEYFTLTIRLLLGFGLAFELPVFIVFLSLIGLLDANTLRKYRKYAILIVFLAAAILTPTPDVLNQILMAGPLLVLYEFSILLVWLVGAKRKRPDKPNMT
14102	GC_00000776	Core_metagenome	Seep_SRB2_Meg22_1214_Bin_80	1976	16	16	1	0	0.925211	0.949948	0.937417	COG0805	Twin-arginine protein secretion pathway component TatC (TatC) (PDB:4B4A)			PF00902.19	Sec-independent protein translocase protein (TatC)	K03118	sec-independent protein translocase protein TatC	U	Intracellular trafficking, secretion, and vesicular transport	----MNFDKANRLPAYCLLLAVREESSLAEHLAELRRRLIICFIAVFAGFGLCYALIGPIFAMLSRPLEEVLPPGTSLIFTSYPEAFFTYLKLALTCGIFIGSPVILYQIWAFVAPGLYEHEKRWTLPFVICSSFMFIGGGFFGYMVVFPAAFKFLAGYSGEGLRLLPSVSEYFTLTIRLLLGFGLAFELPVFMVFLGLIGLLDAHTLRKHRKYAILIATY--------PDT-------------------------------------
14103	GC_00000776	Core_metagenome	Seep_SRB2_Meg22_1416_Bin_176	1261	16	16	1	0	0.925211	0.949948	0.937417	COG0805	Twin-arginine protein secretion pathway component TatC (TatC) (PDB:4B4A)			PF00902.19	Sec-independent protein translocase protein (TatC)	K03118	sec-independent protein translocase protein TatC	U	Intracellular trafficking, secretion, and vesicular transport	----MNFDKANRLPAYCLLLAVREESSLAEHLAELRRRLIICFIAVFAGFGLCYALIGPIFAMLSRPLEEVLPPGTSLIFTSYPEAFFTYLKLALTCGIFIGSPVILYQIWAFVAPGLYEHEKRWTLPFVICSSFMFIGGGFFGYMVVFPAAFKFLAGYSGEGLRLLPSVSEYFTLTIRLLLGFGLAFELPVFMVFLGLIGLLDAHTLRKHRKYAILIAFLAAAILTPTPDVLNQILMAGPLLVLYELSIFLVWLVRAKRRKA------
14104	GC_00000776	Core_metagenome	Seep_SRB2_Meg22_1416_Bin_56	1360	16	16	1	0	0.925211	0.949948	0.937417	COG0805	Twin-arginine protein secretion pathway component TatC (TatC) (PDB:4B4A)			PF00902.19	Sec-independent protein translocase protein (TatC)	K03118	sec-independent protein translocase protein TatC	U	Intracellular trafficking, secretion, and vesicular transport	----MNFDKATVLPAYCLLLAVQGKTGLTEHFAELRRRLIICFISVCVGFGICYAVIEPIFAMLSKPLEAVLPPGTSLIFTSYPEAFFTYLKLALTCGIFVGSPVVLYQIWAFVAPGLYEHEKRWTLPFVVCSSFLFIGGAIFGYIVVFPTAFKFLAGYSGESLRLLPSVSEYFTLTIRLLLGFGLAFELPVFIVFLSLIGLLDANTLRKYRKYAILIVFLAAAILTPTPDVLNQILMAGPLLVLYEFSILLVWLVGAKRKRPDKPNMT
14105	GC_00000776	Core_metagenome	Seep_SRB2_Meg22_1618_Bin_149	942	16	16	1	0	0.925211	0.949948	0.937417	COG0805	Twin-arginine protein secretion pathway component TatC (TatC) (PDB:4B4A)			PF00902.19	Sec-independent protein translocase protein (TatC)	K03118	sec-independent protein translocase protein TatC	U	Intracellular trafficking, secretion, and vesicular transport	----MNFDKATVLPAYCLLLAVQGKTGLTEHFAELRRRLIICFISVCVGFGICYAVIEPIFAMLSKPLEAVLPPGTSLIFTSYPEAFFTYLKLALTCGIFVGSPVVLYQIWAFVAPGLYEHEKRWTLPFVVCSSFLFIGGAIFGYIVVFPTAFKFLAGYSGESLRLLPSVSEYFTLTIRLLLGFGLAFELPVFIVFLSLIGLLDANTLRKYRKYAILIVFLAAAILTPTPDVLNQILMAGPLLVLYEFSILLVWLVGAKRKRPDKPNMT
14106	GC_00000776	Core_metagenome	Seep_SRB2_Meg22_1618_Bin_165	1800	16	16	1	0	0.925211	0.949948	0.937417	COG0805	Twin-arginine protein secretion pathway component TatC (TatC) (PDB:4B4A)			PF00902.19	Sec-independent protein translocase protein (TatC)	K03118	sec-independent protein translocase protein TatC	U	Intracellular trafficking, secretion, and vesicular transport	----MNFDKANRLPAYCLLLAVREESSLAEHLAELRRRLIICFIAVFAGFGLCYALIGPIFAMLSRPLEEVLPPGTSLIFTSYPEAFFTYLKLALTCGIFIGSPVILYQIWAFVAPGLYEHEKRWTLPFVICSSFMFIGGGFFGYMVVFPAAFKFLAGYSGEGLRLLPSVSEYFTLTIRLLLGFGLAFELPVFMVFLGLIGLLDAHTLRKHRKYAILIAFLAAAILTPTPDVLNQILMAGPLLVLYELSIFLVWLVRAKRRKA------
14107	GC_00000776	Core_metagenome	Seep_SRB2_Meg22_46_Bin_87	274	16	16	1	0	0.925211	0.949948	0.937417	COG0805	Twin-arginine protein secretion pathway component TatC (TatC) (PDB:4B4A)			PF00902.19	Sec-independent protein translocase protein (TatC)	K03118	sec-independent protein translocase protein TatC	U	Intracellular trafficking, secretion, and vesicular transport	----MNFDKATVLPAYCLLLAVQGKTGLTEHFAELRRRLIICFISVCVGFGICYAVIEPIFAMLSKPLEAVLPPGTSLIFTSYPEAFFTYLKLALTCGIFVGSPVVLYQIWAFVAPGLYEHEKRWTLPFVVCSSFLFIGGAIFGYIVVFPTAFKFLAGYSGESLRLLPSVSEYFTLTIRLLLGFGLAFELPVFIVFLSLIGLLDANTLRKYRKYAILIVFLAAAILTPTPDVLNQILMAGPLLVLYEFSILLVWLVGAKRKRPDKPNMT
14108	GC_00000776	Core_metagenome	UBA3076_sp002367355	1355	16	16	1	0	0.925211	0.949948	0.937417	COG0805	Twin-arginine protein secretion pathway component TatC (TatC) (PDB:4B4A)			PF00902.19	Sec-independent protein translocase protein (TatC)	K03118	sec-independent protein translocase protein TatC	U	Intracellular trafficking, secretion, and vesicular transport	----MNFDKATALPAYCLLLAVQEKTGLTEHLAELRRRLIICFIAVCVGFGFCYALIEPIFAMLSKPLEAVLPPETSLIFTSYPEAFFTYLKLALTCGIFVGSPVILYQIWAFVTPGLYEHEKRWTLPFVICSSFLFIGGAIFGYMVVFPTAFKFFAGYSGESLRLLPSVSEYFTLTIRLLLGFGFAFELPVFIVFLGLVGLLDAHILRKYRKYAILIVFLTAAILTPTPDVLNQLLLAGPLLVLYEFSILLVWLVGAKRRKT------
14109	GC_00000776	Core_metagenome	UBA3076_sp003194485	1082	16	16	1	0	0.925211	0.949948	0.937417	COG0805	Twin-arginine protein secretion pathway component TatC (TatC) (PDB:4B4A)			PF00902.19	Sec-independent protein translocase protein (TatC)	K03118	sec-independent protein translocase protein TatC	U	Intracellular trafficking, secretion, and vesicular transport	----MNFDKANRLPAYCLLLAVREESSLTEHLAELRRRLIVCFIAVFAGFGICYALIGPIFAMLSRPLEEVLPPGTSLIFTSYPEAFFTYLKLALTCGIFLGSPVILYQIWAFVAPGLYEHEKRWTLPFVICSSFMFIGGGFFGYMVVFPAAFKFLAGYSGEGLRLLPSVSEYFTLTIRLLLGFGLAFELPVFMVFLGLIGLLDAHTLRKHRKYAILIAFLAAAILTPTPDVLNQILMAGPLLVLYELSIFLVWLVRAKRRKA------
14110	GC_00000776	Core_metagenome	UBA3076_sp003194495	939	16	16	1	0	0.925211	0.949948	0.937417	COG0805	Twin-arginine protein secretion pathway component TatC (TatC) (PDB:4B4A)			PF00902.19	Sec-independent protein translocase protein (TatC)	K03118	sec-independent protein translocase protein TatC	U	Intracellular trafficking, secretion, and vesicular transport	----MNFDKATALPAYCLLLAVQEKTGLTEHLTELRRRLIICFVAACVGFGICYAVIEPIFAMLSKPLEAVLPPETSLIFTSYPEAFFTYLKLALTCGIFVGSPVILYQIWAFVTPGLYEHEKRWTLPFVVCSSFLFIGGAIFGYMVVFPTAFKFLAGYSGESLRLLPSVCEYFTLTIRLLLGFGLAFELPVFIVFLGLLGLLDAHTLRKHRKYAILIIFLTAAILTPTPDVLNQILLAGPLLVLYEFSILLVWLVGAKRKKA------
14111	GC_00000776	Core_metagenome	UBA3076_sp003645605	1352	16	16	1	0	0.925211	0.949948	0.937417	COG0805	Twin-arginine protein secretion pathway component TatC (TatC) (PDB:4B4A)			PF00902.19	Sec-independent protein translocase protein (TatC)	K03118	sec-independent protein translocase protein TatC	U	Intracellular trafficking, secretion, and vesicular transport	MTGSMNFDKITALPAYCLLLAVQEKTCLTEHLAELRRRLIICFVAVCVSFGICYAVIEPIFAMLSKPLETVLPPETSLIFTSYPEAFFTYLKLALTCGIFVGSPVVLYQIWAFVTPGLYEHEKRWTLSFVICSSFLFIGGAIFGYMVVFPTAFKFLAGYSGESLRLLPSVSEYFTLTIRLLLGFGLAFELPVFIVFLGLVGLLDAHILRKHRKYAILIIFLTAAILTPTPDVLNQILLAGPLLILYEFSILLVWLMGAKRKKA------
14112	GC_00000777	Core_metagenome	FWG173_SeepSRB2	1610	16	16	1	0	0.932689	0.980227	0.955867	COG1190	Lysyl-tRNA synthetase (class II) (LysU) (PDB:1BBU)	COG1190	Aminoacyl-tRNA synthetases	PF00152.21	tRNA synthetases class II (D, K and N)	K04567	lysyl-tRNA synthetase, class II [EC:6.1.1.6]	J	Translation, ribosomal structure and biogenesis	MSDESPVIKQRREKAEQLEKNNISLYPNDVKTPESMATIRTVYDSYDGEALEKVPDSFRLAGRIMSLRRFGKAAFLHLQDSSGQLQVHVRRDMVGAEAYSLFKKFDIGDLIEVKGKLFRTRVGELTVSAETIGLATKSLKPLPEKYHGIRDKEIRYRQRYVDLIMNQEVREVFRTRSRIVHLLREYFTSHGFLEVETPMMQSVVGGATARPFTTYHNALDINLYLRIAPELYLKRLLVGGFDKIFELGRNFRNEGISIQHNPEFTMLEFYEAYVTYEDLMMRTEELFSRIAEEIKGGMVFSYQGYMMNLTPPWRRMTLEEALIEIGQVSKGDLENRKGLVERLKALGAPVKGNEKTGKLWTKLFDLLVEPKLIQPTFISHYPIDVSPLARENQENPEFTDRFELFIGGREIANAFSELNDPRKQRQRFEEQIAGRGDDEKVPPELDEDFIRALEVGMPPAAGEGIGVDRVIMLFTDSPSIRDVILFPQLRPES----
14113	GC_00000777	Core_metagenome	FWG174_SeepSRB2	1819	16	16	1	0	0.932689	0.980227	0.955867	COG1190	Lysyl-tRNA synthetase (class II) (LysU) (PDB:1BBU)	COG1190	Aminoacyl-tRNA synthetases	PF00152.21	tRNA synthetases class II (D, K and N)	K04567	lysyl-tRNA synthetase, class II [EC:6.1.1.6]	J	Translation, ribosomal structure and biogenesis	MSDESPVIKQRREKAEQLEKNNISLYPNDVKTPESMATIRTVYDSYDGEALEKVPDSFRLAGRIMSLRRFGKAAFLHLQDSSGQLQVHVRRDMVGAEAYSLFKKFDIGDLIEVKGKLFRTRVGELTVSAETIGLATKSLKPLPEKYHGIRDKEIRYRQRYVDLIMNQEVREVFRTRSRIVHLLREYFTSHGFLEVETPMMQSVVGGATARPFTTYHNALDINLYLRIAPELYLKRLLVGGFDKIFELGRNFRNEGISIQHNPEFTMLEFYEAYVTYEDLMMRTEELFSRIAEEIKGGMVFSYQGYMMNLTPPWRRMTLEEALIEIGQVSKGDLENRKGLVERLKALGAPVKGNEKTGKLWTKLFDLLVEPKLIQPTFISHYPIDVSPLARENQENPEFTDRFELFIGGREIANAFSELNDPRKQRQRFEEQIAGRGDDEKVPPELDEDFIRALEVGMPPAAGEGIGVDRVIMLFTDSPSIRDVILFPQLRPES----
14114	GC_00000777	Core_metagenome	Seep_SRB2_ML8_D	3203	16	16	1	0	0.932689	0.980227	0.955867	COG1190	Lysyl-tRNA synthetase (class II) (LysU) (PDB:1BBU)	COG1190	Aminoacyl-tRNA synthetases	PF00152.21	tRNA synthetases class II (D, K and N)	K04567	lysyl-tRNA synthetase, class II [EC:6.1.1.6]	J	Translation, ribosomal structure and biogenesis	MSDESLVIKQRREKAELLEKNNISLYPNDVKVPENTSAIRHVYDSYGDEDPEKVQRIFRLVGRIMSLRRFGKAAFLHIQDSFGQLQIHIRKDVVGNEVYNLFKKFDIGDLIEVTGKPFRTRVGELTLSTETIGLVAKSLRPLPEKYHGVKDKEIRYRQRYVDLIMSQEVREVFRARSRIVQILREYFNSSGFLEVETPMMQSIVGGATARPFATHHNALGMDLYLRIAPELYLKRLLVGGFDRVFELGRNFRNEGISIQHNPEFTMLEFYEAYVTYEDMMLRTEEIFSLIAQEIKGGLVFSYQGSTIDLTPPWRRMTLEEALIEIGQLSKNDLENRNTLIESLTALGAPVKGNEKTGKLWTKLFDLLVEPKLIQPTFVTHYPIDVSPLARENQENPEITDRFELFIGGREIANAFSELNDPRKQRQRFQGQIEARGDDDEVPPELDEDFIRALEIGMPPAAGEGIGVDRVVMLFTDSSSIRDVILFPQLRPES----
14115	GC_00000777	Core_metagenome	Seep_SRB2_Meg22_02_Bin_69	153	16	16	1	0	0.932689	0.980227	0.955867	COG1190	Lysyl-tRNA synthetase (class II) (LysU) (PDB:1BBU)	COG1190	Aminoacyl-tRNA synthetases	PF00152.21	tRNA synthetases class II (D, K and N)	K04567	lysyl-tRNA synthetase, class II [EC:6.1.1.6]	J	Translation, ribosomal structure and biogenesis	MSDESLVIKQRREKAEQLEKDNISLYPNDVKTPDSTATIRKLYDSYDAEALEKVPDSFRLAGRIMSLRRFGKAAFLHLQDSSGQLQVHVRRDMVGTEAYSLFKKLDIGDLIEVKG-------------TETIGLATKSLKPLPEKYHGVKDKEIRYRQRYVDLIMNQEVREVFRTRSRIVQILREYFTSYSFLEVETPMTQSIVGGATARPFTTHHNALDMDLYLRIAPELYLKRLLVGGFDKVFELGRNFRNEGISIQHNPEFTMLEFYEAYVTYEDLITRTEELFSRIAEEIKGGTVFSYQGCMMDLTPPWCRMTLEDALIEIGQIPKKDLKNRKSLEERLEALGAPLKGNEKTGKLWTKLFDLLVEPKLIQPTFISHYPLDVSPLARENQENPEVTDRFELFIGGREIANAFSELNDPRKQRRRFEEQIAGRGDDDEVPPELDEDFIRALEVGMPPAAGEGIGVDRVVMLFTDSPSIRDVILFPQLRPES----
14116	GC_00000777	Core_metagenome	Seep_SRB2_Meg22_1012_Bin_255	828	16	16	1	0	0.932689	0.980227	0.955867	COG1190	Lysyl-tRNA synthetase (class II) (LysU) (PDB:1BBU)	COG1190	Aminoacyl-tRNA synthetases	PF00152.21	tRNA synthetases class II (D, K and N)	K04567	lysyl-tRNA synthetase, class II [EC:6.1.1.6]	J	Translation, ribosomal structure and biogenesis	--------MQRREKAKQLEKNNISLYPNNIKMPESTATIRSLYDSFDGEALEKLPDSFSLAGRIMSLRRFGKAAFLHLQDGSGQLQVHVRRDLVGAEAYSIFKKFDIGDLIEVKGKLFRTRVGELTIAAETIGLAAKSLKPLPEKYHGIRDKEIRYRQRYVDLIMNQEVREVFRTRSRIIHILREYFTSHGFLEVETPMMQSVVGGATARPFTTHHNALDMDLYLRIAPELYLKRLLVGGFEKVFELGRNFRNEGISIQHNPEFTMLEFYEAYATYEDLMTRTEELFSRIAEEIKGRMVFSCQGHMLDLTPPWRRMTLEESLMEVGKVSKDDLKSRKGLMKRLKALGAPVRGNEKTGKLWTKLFDLLVEPRLVQPTFVCHYPIDVSPLARENQDNPEFTDRFELFIGGREIANAFSELNDPRKQRQRFEEQIAGRGDDEEVPPELDEDFIRALEVGMPPAAGEGIGVDRVVMLFTDSLSIRDVILFPQLRPEN----
14117	GC_00000777	Core_metagenome	Seep_SRB2_Meg22_1012_Bin_335	1539	16	16	1	0	0.932689	0.980227	0.955867	COG1190	Lysyl-tRNA synthetase (class II) (LysU) (PDB:1BBU)	COG1190	Aminoacyl-tRNA synthetases	PF00152.21	tRNA synthetases class II (D, K and N)	K04567	lysyl-tRNA synthetase, class II [EC:6.1.1.6]	J	Translation, ribosomal structure and biogenesis	MSDESLVIKQRREKAEQLEKDNISLYPNDVKTPDSMATIRKLYDSYNAEALEKVPDSFRLAGRIMSLRRFGKAAFLHLQDSSGQLQVHVRRDMVGTEAYSLFKKLDIGDLIEVKGRLFRTRVGELTVSTETIGLATKSLKPLPEKYHGVKDKEIRYRQRYVDLIMSQEVREVFRTRSRIVQILREYFTSNGFLEVETPMMQSIVGGATARPFTTHHNALGMDLYLRIAPELYLKRLLVGGFDKVFELGRNFRNEGISIQHNPEFTMLEFYEAYVTYEDLMKRTEELFSRIAEEIKGEMVFSYQGCMMNLTPPWRRMTLEEALIEIGQVPKKDLENRKDLVERLKALDAPLKGNEKTGKLWTKLFDLLVEPKLIQPTFISHYPIDVSPLARENQENPEVTDRFELFIGGREIANAFSELNDPRKQRQRFEEQIAGRGDDDEVPPELDEDFIRALEVGMPPTAGEGIGVDRAVMLFTDSPSIRDVILFPQLRPES----
14118	GC_00000777	Core_metagenome	Seep_SRB2_Meg22_1214_Bin_60	2216	16	16	1	0	0.932689	0.980227	0.955867	COG1190	Lysyl-tRNA synthetase (class II) (LysU) (PDB:1BBU)	COG1190	Aminoacyl-tRNA synthetases	PF00152.21	tRNA synthetases class II (D, K and N)	K04567	lysyl-tRNA synthetase, class II [EC:6.1.1.6]	J	Translation, ribosomal structure and biogenesis	MSDESLVIKQRREKAEQLEKDNISLYPNDVKTPDSMATIRKLYDSYNAEALEKVPDSFRLAGRIMSLRRFGKAAFLHLQDSSGQLQVHVRRDMVGTEAYSLFKKLDIGDLIEVKGRLFRTRVGELTVSAETIGLATKSLKPLPEKYHGVKDKEIRYRQRYVDLIMSQEVREVFRTRSRIVQILREYFTSNGFLEVETPMMQSIVGGATARPFTTHHNALGMDLYLRIAPELYLKRLLVGGFDKVFELGRNFRNEGISIQHNPEFTMLEFYEAYVTYEDLMKRTEELFSRIAEEIKGEMVFSYQGCMMNLTPPWRRMTLEEALIEIGQVPKKDLENRKDLVERLKALDAPLKGNEKTGKLWTKLFDLLVEPKLIQPTFISHYPIDVSPLARENQENPEVTDRFELFIGGREIANAFSELNDPRKQRQRFEEQIAGRGDDDEVPPELDEDFIRALEVGMPPTAGEGIGVDRVVMLFTDSPSIRDVILFPQLRPES----
14119	GC_00000777	Core_metagenome	Seep_SRB2_Meg22_1214_Bin_80	1258	16	16	1	0	0.932689	0.980227	0.955867	COG1190	Lysyl-tRNA synthetase (class II) (LysU) (PDB:1BBU)	COG1190	Aminoacyl-tRNA synthetases	PF00152.21	tRNA synthetases class II (D, K and N)	K04567	lysyl-tRNA synthetase, class II [EC:6.1.1.6]	J	Translation, ribosomal structure and biogenesis	--------MQRREKAKQLEKNNISLYPNNIKMPESTATIRSLYDSFDGEALEKLPDSFSLAGRIMSLRRFGKAAFLHLQDGSGQLQVHVRRDLVGAEAYSIFKKFDIGDLIEVKGKLFRTRVGELTIAAETIGLAAKSLKPLPEKYHGIRDKEIRYRQRYVDLIMNQEVREVFRTRSRIIHILREYFTSHGFLEVETPMMQSVVGGATARPFTTHHNALDMDLYLRIAPELYLKRLLVGGFEKVFELGRNFRNEGISIQHNPEFTMLEFYEAYATYEDLMTRTEELFSRIAEEIKGRMVFSCQGHMLDLTPPWRRMTLEESLMEVGKVSKDDLKSRKGLMKRLKALGAPVRGNEKTGKLWTKLFDLLVEPRLVQPTFVCHYPIDVSPLARENQDNPEFTDRFELFIGGREIANAFSELNDPRKQRQRFEEQIAGRGDDEEVPPELDEDFIRALEVGMPPAAGEGIGVDRVVMLFTDSLSIRDVILFPQLRPEN----
14120	GC_00000777	Core_metagenome	Seep_SRB2_Meg22_1416_Bin_176	966	16	16	1	0	0.932689	0.980227	0.955867	COG1190	Lysyl-tRNA synthetase (class II) (LysU) (PDB:1BBU)	COG1190	Aminoacyl-tRNA synthetases	PF00152.21	tRNA synthetases class II (D, K and N)	K04567	lysyl-tRNA synthetase, class II [EC:6.1.1.6]	J	Translation, ribosomal structure and biogenesis	--------MQRREKAKQLEKNNISLYPNNIKMPESTATIRSLYDSFDGEALEKLPDSFSLAGRIMSLRRFGKAAFLHLQDGSGQLQVHVRRDLVGAEAYSIFKKFDIGDLIEVKGKLFRTRVGELTIAAETIGLAAKSLKPLPEKYHGIRDKEIRYRQRYVDLIMNQEVREVFRTRSRIIHILREYFTSHGFLEVETPMMQSVVGGATARPFTTHHNALDMDLYLRIAPELYLKRLLVGGFEKVFELGRNFRNEGISIQHNPEFTMLEFYEAYATYEDLMTRTEELFSRIAEEIKGRMVFSCQGHMLDLTPPWRRMTLEESLMEVGKVSKDDLKSRKGLMKRLKALGAPVRGNEKTGKLWTKLFDLLVEPRLVQPTFVCHYPIDVSPLARENQDNPEFTDRFELFIGGREIANAFSELNDPRKQRQRFEEQIAGRGDDEEVPPELDEDFIRALEVGMPPAAGEGIGVDRVVMLFTDSLSIRDVILFPQLRPEN----
14121	GC_00000777	Core_metagenome	Seep_SRB2_Meg22_1618_Bin_149	1649	16	16	1	0	0.932689	0.980227	0.955867	COG1190	Lysyl-tRNA synthetase (class II) (LysU) (PDB:1BBU)	COG1190	Aminoacyl-tRNA synthetases	PF00152.21	tRNA synthetases class II (D, K and N)	K04567	lysyl-tRNA synthetase, class II [EC:6.1.1.6]	J	Translation, ribosomal structure and biogenesis	MSDESLVIKQRREKAEQLEKDNISLYPNDVKTPDSMATIRKLYDSYNAEALEKVPDSFRLAGRIMSLRRFGKAAFLHLQDSSGQLQVHVRRDMVGTEAYSLFKKLDIGDLIEVKGRLFRTRVGELTVSAETIGLATKSLKPLPEKYHGVKDKEIRYRQRYVDLIMSQEVREVFRTRSRIVQILREYFTSNGFLEVETPMMQSIVGGATARPFTTHHNALGMDLYLRIAPELYLKRLLVGGFDKVFELGRNFRNEGISIQHNPEFTMLEFYEAYVTYEDLMKRTEELFSRIAEEIKGEMVFSYQGCMMNLTPPWRRMTLEEALIEIGQVPKKDLENRKDLVERLKALDAPLKGNEKTGKLWTKLFDLLVEPKLIQPTFISHYPIDVSPLARENQENPEVTDRFELFIGGREIANAFSELNDPRKQRQRFEEQIAGRGDDDEVPPELDEDFIRALEVGMPPAAGEGIGVDRVVMLFTDSPSIRDVILFPQLRPES----
14122	GC_00000777	Core_metagenome	Seep_SRB2_Meg22_1618_Bin_165	401	16	16	1	0	0.932689	0.980227	0.955867	COG1190	Lysyl-tRNA synthetase (class II) (LysU) (PDB:1BBU)	COG1190	Aminoacyl-tRNA synthetases	PF00152.21	tRNA synthetases class II (D, K and N)	K04567	lysyl-tRNA synthetase, class II [EC:6.1.1.6]	J	Translation, ribosomal structure and biogenesis	--------MQRREKAKQLEKNNISLYPNNIKMPESTATIRSLYDSFDGEALEKLPDSFSLAGRIMSLRRFGKAAFLHLQDGSGQLQVHVRRDLVGAEAYSIFKKFDIGDLIEVKGKLFRTRVGELTIAAETIGLAAKSLKPLPEKYHGIRDKEIRYRQRYVDLIMNQEVREVFRTRSRIIHILREYFTSHGFLEVETPMMQSVVGGATARPFTTHHNALDMDLYLRIAPELYLKRLLVGGFEKVFELGRNFRNEGISIQHNPEFTMLEFYEAYATYEDLMTRTEELFSRIAEEIKGRMVFSCQGHMLDLTPPWRRMTLEESLMEVGKVSKDDLKSRKGLMKRLKALGAPVRGNEKTGKLWTKLFDLLVEPRLVQPTFVCHYPIDVSPLARENQDNPEFTDRFELFIGGREIANAFSELNDPRKQRQRFEEQIAGRGDDEEVPPELDEDFIRALEVGMPPAAGEGIGVDRVVMLFTDSLSIRDVILFPQLRPEN----
14123	GC_00000777	Core_metagenome	Seep_SRB2_Meg22_810_Bin_10	287	16	16	1	0	0.932689	0.980227	0.955867	COG1190	Lysyl-tRNA synthetase (class II) (LysU) (PDB:1BBU)	COG1190	Aminoacyl-tRNA synthetases	PF00152.21	tRNA synthetases class II (D, K and N)	K04567	lysyl-tRNA synthetase, class II [EC:6.1.1.6]	J	Translation, ribosomal structure and biogenesis	MSDESLVIKQRREKAEQLEKDNISLYPNDVKTPDSTATIRKLYDSYDAEALEKVPDSFRLAGRIMSLRRFGKAAFLHLQDSSGQLQVHVRRDMVGTEAYSLFKKLDIGDLIEVKGRLFRTRVGELTVSTETIGLATKSLKPLPEKYHGVKDKEIRYRQRYVDLIMSQEVREVFRTRSRIVQILREYFTSHGFLEVETPMMQSIVGGATARPFTTHHNALGMDLYLRIAPELYLKRLLVGGFDKVFELGRNFRNEGISIQHNPEFTMLEFYEAYVTYEDLMKRTEELFSRIAEEIKGEMVFSYQGCMMNLTPPWRRMTLEEALIEIGQVPKKDLENRKDLVERLKALDTPLKGNEKTGKLWTKLFDLLVEPKLIQPTFISHYPIDVSPLARENQENPEVTDRFELFIGGREIANAFSELNDPRKQRQRFEEQIAGRGDDDEVPPELDEDFIRALEVGMPPTAGEGIGVDRVVMLFTDSPSIRDVILFPQLRPES----
14124	GC_00000777	Core_metagenome	UBA3076_sp002367355	1916	16	16	1	0	0.932689	0.980227	0.955867	COG1190	Lysyl-tRNA synthetase (class II) (LysU) (PDB:1BBU)	COG1190	Aminoacyl-tRNA synthetases	PF00152.21	tRNA synthetases class II (D, K and N)	K04567	lysyl-tRNA synthetase, class II [EC:6.1.1.6]	J	Translation, ribosomal structure and biogenesis	MSDESLVIKQRREKAEQLEKDNISLYPNDVKTPESTATIHRLYDSYDAEALEKVPDSFRLAGRIMSLRRFGKAAFLHLQDSSGQLQVHVRRDMVGTEAYSLFKKFDIGDLIEVKGRLFRTRVGELTVSAETIGLATKSLKPLPEKYHGIKDKEIRYRQRYVDLIMNQEVREVFRTRSRLVQILREYFTSHGFLEVETPMMQSIVGGATARPFTTHHNALGMDLYLRIAPELYLKRLLVGGFDKVFELGRNFRNEGISIQHNPEFTMLEFYEAYVTYKDLMMRTEKLFSRIAEEIKGKTVFSYQGCTMNLTPPWRRMTLEEALIEIGQVSKKDLENRKGLVERLKALGAPLKGNEKTGKLWTKLFDLLVEPKLIQPTFISHYPIDVSPLARENQENPEVTDRFELFIGGREIANAFSELNDPRKQRQRFEEQIAGRGDDDEVPPELDEDFIRALEVGMPPAAGEGIGVDRVVMLFTDSPSIRDVILFPQLRPEGRVSG
14125	GC_00000777	Core_metagenome	UBA3076_sp003194485	1198	16	16	1	0	0.932689	0.980227	0.955867	COG1190	Lysyl-tRNA synthetase (class II) (LysU) (PDB:1BBU)	COG1190	Aminoacyl-tRNA synthetases	PF00152.21	tRNA synthetases class II (D, K and N)	K04567	lysyl-tRNA synthetase, class II [EC:6.1.1.6]	J	Translation, ribosomal structure and biogenesis	--------MQRREKAKQLEKNNISLYPNNIKMPESTATIRSLYDSFDGEALEKLPDSFSLAGRIMSLRRFGKAAFLHLQDGSGQLQVHVRRDLVGAEAYSIFKKFDIGDLIEVKGKLFRTRVGELTIAAETIGLAAKSLKPLPEKYHGIRDKEIRYRQRYVDLIMNQEVREVFRTRSRIIHILREYFTSHGFLEVETPMMQSVVGGATARPFTTHHNALDMDLYLRIAPELYLKRLLVGGFEKVFELGRNFRNEGISIQHNPEFTMLEFYEAYATYEDLMTRTEELFSRIAEEIKGRMVFSCQGHMLDLTPPWRRMTLEESLMEVGKVSKDDLKSRKGLMKRLKALGAPVRGNEKTGKLWTKLFDLLVEPRLVQPTFVCHYPIDVSPLARENQDNPEFTDRFELFIGGREIANAFSELNDPRKQRQRFEEQIAGRGDDEEVPPELDEDFIRALEVGMPPAAGEGIGVDRVVMLFTDSLSIRDVILFPQLRPEN----
14126	GC_00000777	Core_metagenome	UBA3076_sp003194495	1300	16	16	1	0	0.932689	0.980227	0.955867	COG1190	Lysyl-tRNA synthetase (class II) (LysU) (PDB:1BBU)	COG1190	Aminoacyl-tRNA synthetases	PF00152.21	tRNA synthetases class II (D, K and N)	K04567	lysyl-tRNA synthetase, class II [EC:6.1.1.6]	J	Translation, ribosomal structure and biogenesis	MSDESLVIKQRREKAEQLEKDNISLYPNDVKRHETTATIRRLYDSYDAEALEKVPDSFRLAGRIMSLRRFGKAAFLHLQDSFGQLQVHVRRDMVGTEAYSLFKKFDIGDLIKVKGRLFRTRVDELTVSAETICLAAKSLKPLPEKYHGIKDKEIRYRQRYVDLIMNQEVREVFRTRSRIVQILREYFTSHGFLEVETPMMQSIVGGATARPFTTHHNALGMDLYLRIAPELYLKRLLVGGFDKVFELGRNFRNEGISIQHNPEFTMLEFYEAYVTYEDLMMRTEELFSQIAEEIKGGTVFSYQGCMINLTPPWRRMTLEEALIEIGQVPEKDLENRKSLVERLKALGAPLKGNEKTGKLWTKLFDLLVEPKLIQPTFISHYPIDVSPLARENQENPEITDRFELFIGGREIANAFSELNDPRKQRQRFEEQIAGREDDDEVPPELDEDFIRALEVGMPPAAGEGIGVDRVVMLLTDSPSIRDVILFPQLRPEG----
14127	GC_00000777	Core_metagenome	UBA3076_sp003645605	1355	16	16	1	0	0.932689	0.980227	0.955867	COG1190	Lysyl-tRNA synthetase (class II) (LysU) (PDB:1BBU)	COG1190	Aminoacyl-tRNA synthetases	PF00152.21	tRNA synthetases class II (D, K and N)	K04567	lysyl-tRNA synthetase, class II [EC:6.1.1.6]	J	Translation, ribosomal structure and biogenesis	MSDESLVIKQRREKAEQLEKDNISLYPNDVKTPESTATIRRLYDSYDADALEKVPDNFRLAGRIMSLRRFGKAAFLHLQDSSGQLQVHVRRDMVGTEAYSLFKKFDIGDLIEVKGKLFRTRVGELTASAETIGLATKSLRPLPEKYHGIKDKEIRYRQRYVDLIMNQEVREVFRTRSRIVQILREYFTSYGFLEVETPMTQSIVGGATARPFTTHHNALGMDLYLRIAPELYLKRLLVGGFDKVFELGRNFRNEGISIQHNPEFTMLEFYEAYVTYEDLMMRTEELFSRIAEEIKGGTVFSYQGCMMDLTPPWCRMTLEDALIEIGQIPKKDLKNRKSLEERLEALGAPLKGNEKTGKLWTKLFDLLVEPKLIQPTFISHYPLDVSPLARENQENPEVTDRFELFIGGREIANAFSELNDPRKQRQRFEEQIAGRGDDDEVPPELDEDFIRALEVGMPPAAGEGIGVDRVVMLFTDAPSIRDVILFPQLRPEG----
14128	GC_00000778	Core_metagenome	FWG173_SeepSRB2	1810	16	16	1	0	0.945457	0.957411	0.951397	COG2270	MFS-type transporter involved in bile tolerance, Atg22 family (BtlA) (PUBMED:12583894)			PF11700.9	Vacuole effluxer Atg22 like	K06902	MFS transporter, UMF1 family	R	General function prediction only	---------------------MRQSYEDIADTPIRGDRRVIFGWAMYDWANSAYVTTLAVAILPIYFAGVVIPPDGLEIKGTLYAAETLWGFMVSAAAFLVFLAAPTLGAIADFCCTKKRFLYSFCYLGVVSAALLSFSKAGDVWLTMILFVISQIGFVGANVFYDAFLPQIAPEGETDRISSKGFAYGYVGGGLHFAFSLCLLAGHEKIGLSEAEAARLGMLTAALWWGGFALVTVSFLREPRMTQVLPEGFRRAPLVLGYISLGVSRVWKTMRKLRRLRHLVLFLAAFLVYNEGIQTVIQMATIYGKQELHLSTTVLMMTLLLVQAVAFLGALLLAWISKRIGAKRAVIVTLIGWSGAVFYAYFIHSAIEYFVLGGIIGLVLGGSQAISRSFYASIIPEGASAEFFGFYSVVNKFSAVWGPFIFAIIRHWTGSSRNSILSLIFFFILGILLLSWVNEKKAREASAELVL
14129	GC_00000778	Core_metagenome	FWG174_SeepSRB2	2627	16	16	1	0	0.945457	0.957411	0.951397	COG2270	MFS-type transporter involved in bile tolerance, Atg22 family (BtlA) (PUBMED:12583894)			PF11700.9	Vacuole effluxer Atg22 like	K06902	MFS transporter, UMF1 family	R	General function prediction only	---------------------MRQSYEDIADTPIRGDRRVIFGWAMYDWANSAYVTTLAVAILPIYFAGVVIPPDGLEIKGTLYAAETLWGFMVSAAAFLVFLAAPTLGAIADFCCTKKRFLYSFCYLGVVSAALLSFSKAGDVWLTMILFVISQIGFVGANVFYDAFLPQIAPEGETDRISSKGFAYGYVGGGLHFAFSLCLLAGHEKIGLSEAEAARLGMLTAALWWGGFALVTVSFLREPRMTQVLPEGFRRAPLVLGYISLGVSRVWKTMRKLRRLRHLVLFLAAFLVYNEGIQTVIQMATIYGKQELHLSTTVLMMTLLLVQAVAFLGALLLAWISKRIGAKRAVIVTLIGWSGAVFYAYFIHSAIEYFVLGGIIGLVLGGSQAISRSFYASIIPEGASAEFFGFYSVVNKFSAVWGPFIFAIIRHWTGSSRNSILSLIFFFILGILLLSWVNEKKAREASAELVL
14130	GC_00000778	Core_metagenome	Seep_SRB2_Meg22_02_Bin_69	549	16	16	1	0	0.945457	0.957411	0.951397	COG2270	MFS-type transporter involved in bile tolerance, Atg22 family (BtlA) (PUBMED:12583894)			PF11700.9	Vacuole effluxer Atg22 like	K06902	MFS transporter, UMF1 family	R	General function prediction only	--MGSSCYNLRVNHLWQGTGSMRQSSENIENMPIRGDRKVIFGWAMYDWANSAYVTTLAVAILPIYFAGVVVPPDGLEIGGTLYAAETLWGFMVSAAAFLVFLAAPTLGAIADFCCTKKRFLFSFCYLGVVSAAFLFFSKAGDVWLTMILFVISQIGFVGANVFYDAFLPQIAPEGETDRISSKGFAYGYVGGGLQFAFSLCLLAGHEKIGLSEAEAARLGMLTAALWWGGFALVTVSLLREPRMTRALPEGFRRVPLSLGYISLGVSRVWKTISKLRQLSHLVLFLAAFLVYNEGIQTVIQMATIYGKQELHLSTTTLMMTLLLVQAVAFLGALLLVWVSKQIGAKRAVIVTLTGWSGVVIYAYFIHSAIEYFVMGGIVGLVLGGSQAISRSFYASIIPEGASAEFFGFYSVVNKFSAIWGPFIFAIIRHLTGSSRNSILSLIFFFILGILLLSLVNEKKARKAGRELVL
