## Supplementary Table 3 for "Physiological adaptation of sulfate reducing bacteria in syntrophic partnership with anaerobic methanotrophic archaea" (part 10 of 42)

### Sheet: Seep-SRB2_8g_gene_clusters_summ (continued)
unique_id	gene_cluster_id	bin_name	genome_name	gene_callers_id	num_genomes_gene_cluster_has_hits	num_genes_in_gene_cluster	max_num_paralogs	SCG	functional_homogeneity_index	geometric_homogeneity_index	combined_homogeneity_index	COG20_FUNCTION_ACC	COG20_FUNCTION	COG20_PATHWAY_ACC	COG20_PATHWAY	Pfam_ACC	Pfam	KOfam_ACC	KOfam	COG20_CATEGORY_ACC	COG20_CATEGORY	aa_sequence
14131	GC_00000778	Core_metagenome	Seep_SRB2_Meg22_1012_Bin_255	732	16	16	1	0	0.945457	0.957411	0.951397	COG2270	MFS-type transporter involved in bile tolerance, Atg22 family (BtlA) (PUBMED:12583894)			PF11700.9	Vacuole effluxer Atg22 like	K06902	MFS transporter, UMF1 family	R	General function prediction only	---------------------MRQPSENIADIPIRGDRRVIFGWAMYDWANSAYVTTLVVAILPIYFAGVVVPSDGLEIRGTLYAAETLWGFMVSAAAFLVFLAAPTLGAIADFCCTKRRFLFSFCYLGVVSAAFLSFSKAGDVWLTMILFVISQVGFVGANVFYDAFLPQIAPEGETDRISSKGFAYGYAGGGLQFALALCLLAGHEKIGLSEAEAARMGMLTAVLWWGGFALVTVSLLREPRMTQALPEDFRRVPLGLGYISLGISRVWKTIRKLRRLRHLLLFLAAFLVYNEGIQTVIQMATIYGKQELHLSTMVLMMTLLLVQAVAFLGALLLACVSERIGAKRAVIVTLTGWSGVVFYAYFIHSAIEYFVLGGIIGLVLGGSQAISRSFYASIIPEGAPAEFFGFYSVVNKFSAVWGPFIFAIIRHWTGSSRNSILFLIFFFILGILLLSLVNEKKAREAGVELVL
14132	GC_00000778	Core_metagenome	Seep_SRB2_Meg22_1012_Bin_335	1717	16	16	1	0	0.945457	0.957411	0.951397	COG2270	MFS-type transporter involved in bile tolerance, Atg22 family (BtlA) (PUBMED:12583894)			PF11700.9	Vacuole effluxer Atg22 like	K06902	MFS transporter, UMF1 family	R	General function prediction only	---------------------MRQASENIANTPIRGDRRVIFGWAMYDWANSAYITTLAVAILPIYFAGVVVPPDGLEIRGTLYAAETLWGFMVSAAAFLVFITAPILGAIADFCCAKKRFLFSFCYLGVVSAAFLSFSKAGDVWLTMILFIISQIGFVGANVFYDAFLPQVAPEGETDRISSKGFAYGYVGGGLQFALVLGLLAGHEKIGLSEAEAARLGMLTAALWWGGFALVTVYYLREPLRMQALPDGFRHVPLGLGYISLGVSRVWKTIRKLRQLRHLVLFLAAFLVYNEGIQTVILMATIYGKQELHLSTTTLMMTLLLVQGVAFVGALLLAWISERIGAKRAVIVTLTGWIGVVIYAYFIHSAIEYFVMGGIVGLVLGGSQAISRSFYASIIPEGASAEFFGFYSVVNKFSAVWGPFIFAIIRHWTGSSRNSILSLIFFFILGILLLSLVNEKNARKAGAELIL
14133	GC_00000778	Core_metagenome	Seep_SRB2_Meg22_1214_Bin_60	1111	16	16	1	0	0.945457	0.957411	0.951397	COG2270	MFS-type transporter involved in bile tolerance, Atg22 family (BtlA) (PUBMED:12583894)			PF11700.9	Vacuole effluxer Atg22 like	K06902	MFS transporter, UMF1 family	R	General function prediction only	---------------------MRQASENIANTPIRGDRRVIFGWAMYDWANSAYITTLAVAILPIYFAGVVVPPDGLEIRGTLYAAETLWGFMVSAAAFLVFITAPILGAIADFCCAKKRFLFSFCYLGVVSAAFLSFSKAGDVWLTMILFIISQIGFVGANVFYDAFLPQVAPEGETDRISSKGFAYGYVGGGLQFALVLGLLAGHEKIGLSEAEAARLGMLTAALWWGGFALVTVYYLREPLRMQALPDGFRHVPLGLGYISLGVSRVWKTIRKLRQLRHLVLFLAAFLVYNEGIQTVILMATIYGKQELHLSTTTLMMTLLLVQGVAFVGALLLAWISERIGAKRAVIVTLTGWIGVVIYAYFIHSAIEYFVMGGIVGLVLGGSQAISRSFYASIIPEGASAEFFGFYSVVNKFSAVWGPFIFAIIRHWTGSSRNSILSLIFFFILGILLLSLVNEKNARKAGAELIL
14134	GC_00000778	Core_metagenome	Seep_SRB2_Meg22_1214_Bin_80	819	16	16	1	0	0.945457	0.957411	0.951397	COG2270	MFS-type transporter involved in bile tolerance, Atg22 family (BtlA) (PUBMED:12583894)			PF11700.9	Vacuole effluxer Atg22 like	K06902	MFS transporter, UMF1 family	R	General function prediction only	---------------------MRQPSENIADIPIRGDRRVIFGWAMYDWANSAYVTTLVVAILPIYFAGVVVPSDGLEIRGTLYAAETLWGFMVSAAAFLVFLAAPTLGAIADFCCTKRRFLFSFCYLGVVSAAFLSFSKAGDVWLTMILFVISQVGFVGANVFYDAFLPQIAPEGETDRISSKGFAYGYAGGGLQFALALCLLAGHEKIGLSEAEAARMGMLTAVLWWGGFALVTVSLLREPRMTQALPEDFRRVPLGLGYISLGISRVWKTIRKLRRLRHLLLFLAAFLVYNEGIQTVIQMATIYGKQELHLSTMVLMMTLLLVQAVAFLGALLLACVSERIGAKRAVIVTLTGWSGVVFYAYFIHSAIEYFVLGGIIGLVLGGSQAISRSFYASIIPEGAPAEFFGFYSVVNKFSAVWGPFIFAIIRHWTGSSRNSILFLIFFFILGILLLSLVNEKKAREAGVELVL
14135	GC_00000778	Core_metagenome	Seep_SRB2_Meg22_1416_Bin_176	331	16	16	1	0	0.945457	0.957411	0.951397	COG2270	MFS-type transporter involved in bile tolerance, Atg22 family (BtlA) (PUBMED:12583894)			PF11700.9	Vacuole effluxer Atg22 like	K06902	MFS transporter, UMF1 family	R	General function prediction only	---------------------MRQPSENIADIPIRGDRRVIFGWAMYDWANSAYVTTLVVAILPIYFAGVVVPSDGLEIRGTLYAAETLWGFMVSAAAFLVFLAAPTLGAIADFCCTKRRFLFSFCYLGVVSAAFLSFSKAGDVWLTMILFVISQVGFVGANVFYDAFLPQIAPEGETDRISSKGFAYGYAGGGLQFALALCLLAGHEKIGLSEAEAARMGMLTAVLWWGGFALVTVSLLREPRMTQALPEDFRRVPLGLGYISLGISRVWKTIRKLRRLRHLLLFLAAFLVYNEGIQTVIQMATIYGKQELHLSTMVLMMTLLLVQAVAFLGALLLACVSERIGAKRAVIVTLTGWSGVVFYAYFIHSAIEYFVLGGIIGLVLGGSQAISRSFYASIIPEGAPAEFFGFYSVVNKFSAVWGPFIFAIIRHWTGSSRNSILFLIFFFILGILLLSLVNEKKAREAGVELVL
14136	GC_00000778	Core_metagenome	Seep_SRB2_Meg22_1618_Bin_149	2125	16	16	1	0	0.945457	0.957411	0.951397	COG2270	MFS-type transporter involved in bile tolerance, Atg22 family (BtlA) (PUBMED:12583894)			PF11700.9	Vacuole effluxer Atg22 like	K06902	MFS transporter, UMF1 family	R	General function prediction only	---------------------MRQASENIANTPIRGDRRVIFGWAMYDWANSAYITTLAVAILPIYFAGVVVPPDGLEIRGTLYAAETLWGFMVSAAAFLVFITAPILGAIADFCCAKKRFLFSFCYLGVVSAAFLSFSKAGDVWLTMILFIISQIGFVGANVFYDAFLPQVAPEGETDRISSKGFAYGYVGGGLQFALVLGLLAGHEKIGLSEAEAARLGMLTAALWWGGFALVTVYYLREPLRMQALPDGFRHVPLGLGYISLGVSRVWKTIRKLRQLRHLVLFLAAFLVYNEGIQTVILMATIYGKQELHLSTTTLMMTLLLVQGVAFVGALLLAWISERIGAKRAVIVTLTGWIGVVIYAYFIHSAIEYFVMGGIVGLVLGGSQAISRSFYASIIPEGASAEFFGFYSVVNKFSAVWGPFIFAIIRHWTGSSRNSILSLIFFFILGILLLSLVNEKNARKAGAELIL
14137	GC_00000778	Core_metagenome	Seep_SRB2_Meg22_1618_Bin_165	1870	16	16	1	0	0.945457	0.957411	0.951397	COG2270	MFS-type transporter involved in bile tolerance, Atg22 family (BtlA) (PUBMED:12583894)			PF11700.9	Vacuole effluxer Atg22 like	K06902	MFS transporter, UMF1 family	R	General function prediction only	---------------------MRQPSENIADIPIRGDRRVIFGWAMYDWANSAYVTTLVVAILPIYFAGVVVPSDGLEIRGTLYAAETLWGFMVSAAAFLVFLAAPTLGAIADFCCTKRRFLFSFCYLGVVSAAFLSFSKAGDVWLTMILFVISQVGFVGANVFYDAFLPQIAPEGETDRISSKGFAYGYAGGGLQFALALCLLAGHEKIGLSEAEAARMGMLTAVLWWGGFALVTVSLLREPRMTQALPEDFRRVPLGLGYISLGISRVWKTIRKLRRLRHLLLFLAAFLVYNEGIQTVIQMATIYGKQELHLSTMVLMMTLLLVQAVAFLGALLLACVSERIGAKRAVIVTLTGWSGVVFYAYFIHSAIEYFVLGGIIGLVLGGSQAISRSFYASIIPEGAPAEFFGFYSVVNKFSAVWGPFIFAIIRHWTGSSRNSILFLIFFFILGILLLSLVNEKKAREAGVELVL
14138	GC_00000778	Core_metagenome	Seep_SRB2_Meg22_46_Bin_87	2102	16	16	1	0	0.945457	0.957411	0.951397	COG2270	MFS-type transporter involved in bile tolerance, Atg22 family (BtlA) (PUBMED:12583894)			PF11700.9	Vacuole effluxer Atg22 like	K06902	MFS transporter, UMF1 family	R	General function prediction only	---------------------MRQASENIANTPIRGDRRVIFGWAMYDWANSAYITTLAVAILPIYFAGVVVPPDGLEIRGTLYAAETLWGFMVSAAAFLVFITAPILGAIADFCCAKKRFLFSFCYLGVVSAAFLSFSKAGDVWLTMILFIISQIGFVGANVFYDAFLPQVAPEGETDRISSKGFAYGYVGGGLQFALVLGLLAGHEKIGLSEAEAARLGMLTAALWWGGFALVTVYYLREPLRMQALPDGFRHVPLGLGYISLGVSRVWKTIRKLRQLRHLVLFLAAFLVYNEGIQTVILMATIYGKQELHLSTTTLMMTLLLVQGVAFVGALLLAWISERIGAKRAVIVTLTGWIGVVIYAYFIHSAIEYFVMGGIVGLVLGGSQAISRSFYASIIPEGASAEFFGFYSVVNKFSAVWGPFIFAIIRHWTGSSRNSILSLIFFFILGILLLSLVNEKNARKAGAELIL
14139	GC_00000778	Core_metagenome	Seep_SRB2_Meg22_810_Bin_10	1188	16	16	1	0	0.945457	0.957411	0.951397	COG2270	MFS-type transporter involved in bile tolerance, Atg22 family (BtlA) (PUBMED:12583894)			PF11700.9	Vacuole effluxer Atg22 like	K06902	MFS transporter, UMF1 family	R	General function prediction only	---------------------MRQASENIANTPIRGDRRVIFGWAMYDWANSAYITTLAVAILPIYFAGVVVPPDGLEIRGTLYAAETLWGFMVSAAAFLVFITAPILGAIADFCCAKKRFLFSFCYLGVVSAAFLSFSKAGDVWLTMILFIISQIGFVGANVFYDAFLPQVAPEGETDRISSKGFAYGYVGGGLQFALVLGLLAGHEKIGLSEAEAARLGMLTAALWWGGFALVTVYYLREPLRMQALPDGFRHVPLGLGYISLGVSRVWKTIRKLRQLRHLVLFLAAFLVYNEGIQTVILMATIYGKQELHLSTTTLMMTLLLVQGVAFVGALLLAWISERIGAKRAVIVTLTGWIGVVIYAYFIHSAIEYFVMGGIVGLVLGGSQAISRSFYASIIPEGASAEFFGFYSVVNKFSAVWGPFIFAIIRHWTGSSRNSILSLIFFFILGILLLSLVNEKNARKAGAELIL
14140	GC_00000778	Core_metagenome	UBA3076_sp002367355	326	16	16	1	0	0.945457	0.957411	0.951397	COG2270	MFS-type transporter involved in bile tolerance, Atg22 family (BtlA) (PUBMED:12583894)			PF11700.9	Vacuole effluxer Atg22 like	K06902	MFS transporter, UMF1 family	R	General function prediction only	---------------------MRQASENVANTPIRGDRRVIFGWAMYDWANSAYVTTLAVAILPIYFAGVVVPPDGLEIRGTLYAAETLWGFMVSAAAFLVFIAAPTLGAIADFCCTKKRFLFSFCYLGVVSAAFLSFSKAGDVWLTMILFVISQIGFVGANVFYDAFLPQIAPDGETDRISSKGFAYGYVGGGLQFALALVLLAGHEKIGLSEAEAARLGMLTAVLWWGGFALVTVSLLREPRRMQALPEGFPRVPLNLGYISMGVSRVWRTIRKLRQLRHLVLFLAAFLVYNEGIQTVIQMATIYGKQELHLSTTTLMMTLLLVQAVAFLGALVLAWISERIGAKRAVIVTLIGWSGVVIYAYFIHSAIEYFVMGGIVGLVLGGSQAISRSFYASIIPEGASAEFFGFYSVVNKFSAVWGPFIFAIIRHWTGSSRNSILSLIFFFILGILLLSLVNEKDARKAGAELVL
14141	GC_00000778	Core_metagenome	UBA3076_sp003194485	1763	16	16	1	0	0.945457	0.957411	0.951397	COG2270	MFS-type transporter involved in bile tolerance, Atg22 family (BtlA) (PUBMED:12583894)			PF11700.9	Vacuole effluxer Atg22 like	K06902	MFS transporter, UMF1 family	R	General function prediction only	---------------------MRQPSENIADIPIRGDRRVIFGWAMYDWANSAYVTTLVVAILPIYFAGVVVPSDGLEIRGTLYAAETLWGFMVSAAAFLVFLAAPTLGAIADFCCTKRRFLFSFCYLGVVSAAFLSFSKAGDVWLTMILFVISQVGFVGANVFYDAFLPQIAPEGETDRISSKGFAYGYAGGGLQFAIALCLLAGHEKIGLSEAEAARMGMLTAVLWWGGFALVTVSLLREPRMTQALPEDFRRVPLGLGYISLGISRVWKTIRKLRRLRHLLLFLAAFLVYNEGIQTVIQMATIYGKQELHLSTMVLMMTLLLVQAVAFLGALLLACVSERIGAKRAVIVTLTGWSGVVFYAYFIHSAIEYLVLGGIIGLVLGGSQAISRSFYASIIPEGAPAEFFGFYSVVNKFSAVWGPFIFAIIRHWTGSSRNSILFLIFFFILGILLLSLVNEKKAREAGVELVL
14142	GC_00000778	Core_metagenome	UBA3076_sp003194495	1559	16	16	1	0	0.945457	0.957411	0.951397	COG2270	MFS-type transporter involved in bile tolerance, Atg22 family (BtlA) (PUBMED:12583894)			PF11700.9	Vacuole effluxer Atg22 like	K06902	MFS transporter, UMF1 family	R	General function prediction only	---------------------MRRSSKDIANTPIRGDSRVIFGWAMYDWANSAYITTLAVAILPIYFAGVVVPPDGLEIRGTLYAAETLWGFMVSAAAFLVFIAAPTLGAIADFCCAKKRFLFFFCYLGVVSAAFLSFSKAGDVWLTMILFVISQIGFVGANVFYDAFLPQIAPEGETDRISSKGFAYGYVGGGLQFALALGLLAGHEKIGLSEAEAARLGMLTAALWWGGFALVTVSLLREPRRMQALPEGFRRVPLGQGYISLGVSRVWKTICKLRKLRHLVLFLAAFLIYNEGIQTVIQMATIYGKQELHLTTTTLMMTLLLVQAVAFLGALLSAWISERIGAKRAVIVTLTGWSGVVIYAYFIHSATEYFVMGGIVGLVLGGSQAISRSFYASIIPEGASAEFFGFYSVVNKFSAVWGPFIFAIIRHWTGSSRNSILSLIFFFILGILLLSLVNEKKARKAGAELVL
14143	GC_00000778	Core_metagenome	UBA3076_sp003645605	1082	16	16	1	0	0.945457	0.957411	0.951397	COG2270	MFS-type transporter involved in bile tolerance, Atg22 family (BtlA) (PUBMED:12583894)			PF11700.9	Vacuole effluxer Atg22 like	K06902	MFS transporter, UMF1 family	R	General function prediction only	MTKRGVFVQALVNHLWAGTENMRQSSENIENMPIRGDSRVIFGWAMYDWANSAYITTLAVAILPIYFAGVVVPPDGLEIRGTLYAAETLWGFMVSAAAFLVFIAAPTLGAIADFCCAKKRFLFFFCYLGVVSAAFLSFSKTGDVWLTMILFVISQIGFVGANVFYDAFLPQIAPEGKTDRISSKGFAYGYVGGGLQFALALGLLAGHEKIGLSEAEAARLGMLTAALWWGGFALVTVSLLREPRRMQALPEGFRRVPLCQGYISLGISRVWKTIRKLRKLRHLVLFLAAFLVYNEGIQTVIQMATIYGKQELHLTTTTLMMTLLLVQAVAFLGALLSAWISERIGAKRAVIVTLTGWSGVVIYAYFIHSATEYFVMGGIVGLVLGGSQAISRSFYASIIPEGASAEFFGFYSVVSKFSAVWGPFIFAIIRHWTGSSRNSILSLIFFFILGIILLSRVNEKEARKAGAELEL
14144	GC_00000779	Core_metagenome	FWG173_SeepSRB2	644	16	16	1	0	0.841656	0.851108	0.846356											-------------------MTTDKKNILSEEAFLILHSGEIPEVAYYSSVHYLTEDPEGPLLNIKPRDLTSLEEAVVRRYRTIILRDLMPENRDKSIYRGLKRCAANWKRLVNFSDKRNIKISYIRIKVAEALRDFLIQEIMDVSSGKRKTCVNCSYSVLLELAYGLGLSKNDIPARVKM-------LCTGK-------
14145	GC_00000779	Core_metagenome	FWG174_SeepSRB2	1149	16	16	1	0	0.841656	0.851108	0.846356											MPGKGPWPGKDSEL--DPQVTTDKKNILSEEAFLILHSGEIPEVAYYSSVHYLTEDPEGPLLNIKPRDLTSLEEAVVRRYRTIILRDLMPENRDKSIYRGLKRCAANWKRLVNFSDKRNIKISYIRIKVAEALRDFLIQEIMDVSSGKRKTCVNCSYSVLLELAYGLGLSKNDIPARVKM-------LCTGK-------
14146	GC_00000779	Core_metagenome	Seep_SRB2_ML8_D	188	16	16	1	0	0.841656	0.851108	0.846356											#NAME?
14147	GC_00000779	Core_metagenome	Seep_SRB2_Meg19_1012_Bin_14	1329	16	16	1	0	0.841656	0.851108	0.846356											MPGKGPWPGKDSGL--SPQVTDDKKHILSEEALLILNSGEVPEVAYYGSIHYLTEDPEGPCFNIEPQDLTSLEEAVVRRYRTIILRDVTLGNRGKSIYRGLKRCAANWKRLVNFSDKRSIDIFSIRKEVIEALKDFLSQEIVDLSSGKRKTCINCSYSVLTELAYGLGLSRNDLPARVKM-------LCTAK-------
14148	GC_00000779	Core_metagenome	Seep_SRB2_Meg22_02_Bin_69	1163	16	16	1	0	0.841656	0.851108	0.846356											MPGKGPWPG----------------------------------------------------------------------------------------------------------------------------KDFLSQEIMDVSSGKRKACINCSCSVLTELACGLGLSKDDLPERVKM-------LCMGK-------
14149	GC_00000779	Core_metagenome	Seep_SRB2_Meg22_1012_Bin_255	541	16	16	1	0	0.841656	0.851108	0.846356											MPGKGRWPGRVQGLIQSDQVTTDKKNILSEEAFLIIHSGEIPEVAYYSSVHYLTEDPEGPLLNIKPRDLTSLEEAVVQRYRTIMLRDLMPGNRDKKIYRGLKRCAANWKRLVNFSDKRGMDISSIRMEAAEALRDFLMQEIMDVSSGKRKTCVNCSCSVLLELAYDLGLSRNDIPAGTET-------LCAGK-------
14150	GC_00000779	Core_metagenome	Seep_SRB2_Meg22_1012_Bin_335	2140	16	16	1	0	0.841656	0.851108	0.846356											MPGKGPWPGKDSGL--SPQVTDDKKHILSEEALLILNSGEVPEVAYYGSIHYLTEDPEGPCFNIEPQDLTSLEEAVVRRYRTIILRDVTLGNRGKSIYRGLKRCAANWKRLVNFSDKRSIDIFSIRKEVIEALKDFLSQEIVDLSSGKRKTCINCSYSVLTELAYGLGLSRNDLPARVKM-------LCTAK-------
14151	GC_00000779	Core_metagenome	Seep_SRB2_Meg22_1214_Bin_60	1740	16	16	1	0	0.841656	0.851108	0.846356											MPGKGPWPGKDSGL--SPQVTDDKKHILSEEALLILNSGEVPEVAYYGSIHYLTEDPEGPCFNIEPQDLTSLEEAVVRRYRTIILRDVTLGNRGKSIYRGLKRCAANWKRLVNFSDKRSIDIFSIRKEVIEALKDFLSQEIVDLSSGKRKTCINCSYSVLTELAYGLGLSRNDLPARVKM-------LCTAK-------
14152	GC_00000779	Core_metagenome	Seep_SRB2_Meg22_1214_Bin_80	1689	16	16	1	0	0.841656	0.851108	0.846356											MPGKGRWPGRVQGLIQSDQVTTDKKNILSEEAFLIIHSGEIPEVAYYSSVHYLTEDPEGPLLNIKPRDLTSLEEAVVQRYRTIILRDLMPGNRDKKIYRGLKRCAANWKRLVNFSDKRGMDISSIRMEAAEALRDFLMQEIMDVSSGKRKTCVNCSCSVLLELAYDLGLSRNDIPAGTET-------LCAGK-------
14153	GC_00000779	Core_metagenome	Seep_SRB2_Meg22_1618_Bin_149	1424	16	16	1	0	0.841656	0.851108	0.846356											MPGKGPWPGKDSGL--SPQVTDDKKHILSEEALLILNSGEVPEVAYYGSIHYLTEDPEGPCFNIEPQDLTSLEEAVVRRYRTIILRDVTLGNRGKSIYRGLKRCAANWKRLVNFSDKRSIDIFSIRKEVIEALKDFLSQEIVDLSSGKRKTCINCSYSVLTELAYGLGLSRNDLPARVKM-------LCTAK-------
14154	GC_00000779	Core_metagenome	Seep_SRB2_Meg22_1618_Bin_165	122	16	16	1	0	0.841656	0.851108	0.846356											MPGKGRWPGRVQGLIQSDQVTTDKKNILSEEAFLIIHSGEIPEVAYYSSVHYLTEDPEGPLLNIKPRDLTSLEEAVVQRYRTIILRDLMPGNRDKKIYRGLKRCAANWKRLVNFSDKRGMDISSIRMEAAEALRDFLMQEIMDVSSGKRKTCVNCSCSVLLELAYDLGLSRNDIPAGTET-------LCAGK-------
14155	GC_00000779	Core_metagenome	Seep_SRB2_Meg22_46_Bin_87	446	16	16	1	0	0.841656	0.851108	0.846356											MPGKGPWPGKDSGL--SPQVTDDKKHILSEEALLILNSGEVPEVAYYGSIHYLTEDPEGPCFNIEPQDLTSLEEAVVRRYRTIILRDVTLGNRGKSIYRGLKRCAANWKRLVNFSDKRSIDIFSIRKEVIEALKDFLSQEIVDLSSGKRKTCINCSYSVLTELAYGLGLSRNDLPARVKM-------LCTAK-------
14156	GC_00000779	Core_metagenome	UBA3076_sp002367355	44	16	16	1	0	0.841656	0.851108	0.846356											--------------------MRTYKNILSEEAFLILHSGEIPEVAYYGSIHYLTEDPEGPLLNIEPRDLISLEEAVVHRYRTIILRDLIPGNRDRSIYRGLKRCTANWKRLVNFSDKRSIDISSIRKEVIEALKDFLSQEIMDVSSGKRKTCINCSYSVLTELACGLGLSKDDLPAKEKF-------EGLRN-------
14157	GC_00000779	Core_metagenome	UBA3076_sp003194485	252	16	16	1	0	0.841656	0.851108	0.846356											MPGKGRWPGRVQGLIQSDQVTTDKKNILSEEAFLIIHSGEIPEVAYYSSVHYLTEDPEGPLLNIKPRDLTSLEEAVVQRYRTIILRDLMPGNRDKKIYRGLKRCAANWKRLVNFSDKRGMDISSIRMEAAEALRDFLMQEIMDVSSGKRKTCVNCSCSVLLGLAYNLGLSRNDIPAGTET-------LCAGK-------
14158	GC_00000779	Core_metagenome	UBA3076_sp003194495	2459	16	16	1	0	0.841656	0.851108	0.846356											MHGKGPWPGRDSEL--NPPVTDNKKNILSEEAFLILHSGEIPEVAYHGSIHYLTEDPEGPLLNIGPQDLISLEKAVVQRYRAIILRDVTSENRDRSIYRGLKRCAANWKRLVSFSDKRSTDISSIRKEVTDALKDFLRQEIMDVSSGKRKTCINCTYSVLTEFAYSLGLSRDDLPAKERIEGLRELFFCNSEIED----
14159	GC_00000779	Core_metagenome	UBA3076_sp003645605	796	16	16	1	0	0.841656	0.851108	0.846356											---MEKALGLVGTL--NPPVTDNKENILSEEAFLILHSGEIPEVAYHGSIHYLTEDPEGPLLNIEPQYLISLEKAVVQRYRAIILRDVTSENRDRSIYRGLKRCAANWKRLVSFSDKKSIDISSIRKEVINALKDFLSQEIMDVSSGKRETCINCSYSVLTEFAYGLGLSRDDLPAKERI-------EESDN-------
14160	GC_00000780	Core_metagenome	FWG173_SeepSRB2	360	16	16	1	0	0.967622	0.987271	0.977347	COG0192	S-adenosylmethionine synthetase (MetK) (PDB:1FUG)	COG0192	Methionine biosynthesis	PF02773.17	S-adenosylmethionine synthetase, C-terminal domain	K00789	S-adenosylmethionine synthetase [EC:2.5.1.6]	H	Coenzyme transport and metabolism	MMRNFLF-----TSESVTEGHPDKVADQISDAILDAILDKDPYARVACETLVTTGLALIAGEITTDCYVDMPQVVRGTIKEIGYSNSSMGFDWQTCAVVSSIDKQSPDIAIGVDREGDLGAGDQGLMFGYACDETPDYMPMPIWYAHRLAFRLAEVRKKGILPFLRPDGKSQVTIQYEDRRPVSAHSIVIAAQHDPGVSNKEVKEAVIEEVVKKVVAPEHLNGETEFFINSTGRFVVGGPLADCGITGRKIIVDTYGGRGHHGGGAFSGKDPTKVDRSPSYMARYVAKNLVAAGVARECEVQVSYAIGVTRPLAINVRTFGTEAIPRERIVELIEQNFSFKPKDIIDYLDMRRPIFKKTAAYGHFGRPEPEFTWERLDMVETLKEQAGL
14161	GC_00000780	Core_metagenome	FWG174_SeepSRB2	582	16	16	1	0	0.967622	0.987271	0.977347	COG0192	S-adenosylmethionine synthetase (MetK) (PDB:1FUG)	COG0192	Methionine biosynthesis	PF02773.17	S-adenosylmethionine synthetase, C-terminal domain	K00789	S-adenosylmethionine synthetase [EC:2.5.1.6]	H	Coenzyme transport and metabolism	MMRNFLF-----TSESVTEGHPDKVADQISDAILDAILDKDPYARVACETLVTTGLALIAGEITTDCYVDMPQVVRGTIKEIGYSNSSMGFDWQTCAVVSSIDKQSPDIAIGVDREGDLGAGDQGLMFGYACDETPDYMPMPIWYAHRLAFRLAEVRKKGILPFLRPDGKSQVTIQYEDRRPVSAHSIVIAAQHDPGVSNKEVKEAVIEEVVKKVVAPEHLNGETEFFINSTGRFVVGGPLADCGITGRKIIVDTYGGRGHHGGGAFSGKDPTKVDRSPSYMARYVAKNLVAAGVARECEVQVSYAIGVTRPLAINVRTFGTEAIPRERIVELIEQNFSFKPKDIIDYLDMRRPIFKKTAAYGHFGRPEPEFTWERLDMVETLKEQAGL
14162	GC_00000780	Core_metagenome	Seep_SRB2_ML8_D	3224	16	16	1	0	0.967622	0.987271	0.977347	COG0192	S-adenosylmethionine synthetase (MetK) (PDB:1FUG)	COG0192	Methionine biosynthesis	PF02773.17	S-adenosylmethionine synthetase, C-terminal domain	K00789	S-adenosylmethionine synthetase [EC:2.5.1.6]	H	Coenzyme transport and metabolism	MMRNFLF-----TSESVTEGHPDKVADQISDAILDAILDKDPYARVACETLVTTGMALIAGEITTDCYVDMPKVVRNTIKEIGYSNSSMGFDWQTCAVISSIDKQSPDIAMGVDRSDDLGAGDQGLMFGYACDETPDYMPMPIWYAHRLAFRLAEVRKKGILPFLRPDGKSQVTIQYEDRRPVSAHSIVIAAQHNTEVSEKEVKDAVIEEVIKKVVAPEHLTGETEFFINSTGRFVIGGPLADCGITGRKIIVDTYGGRGHHGGGAFSGKDPTKVDRSPSYMARYVAKNLVAAGVARECEVQVAYAIGVTRPLAINVRTFGTEVIPREQIIRLIEKNFSFKPKDVIDYLDMRRPIFKKTAAYGHFGRTEPEFTWERLDMAENLREQAGL
14163	GC_00000780	Core_metagenome	Seep_SRB2_Meg19_1012_Bin_14	1538	16	16	1	0	0.967622	0.987271	0.977347	COG0192	S-adenosylmethionine synthetase (MetK) (PDB:1FUG)	COG0192	Methionine biosynthesis	PF02773.17	S-adenosylmethionine synthetase, C-terminal domain	K00789	S-adenosylmethionine synthetase [EC:2.5.1.6]	H	Coenzyme transport and metabolism	MMRNFLF-----TSESVTEGHPDKVADQISDAILDAILDKDPYARVACETLVTTGLALIAGEITTDCYVDMPQVVRGTIKEIGYSNSSMGFDWQTCAVISSVDKQSPDIAMGVDREGDLGAGDQGLMFGYACDETPDYMPMPIWYAHRLAFRLAEVRKKGILPFLRPDGKSQVTIQYEDRRPVSAHSIVIAAQHSPEVSNKEVKEAVIEEVVKKVIAPEHLTGKTEFFINSTGRFVVGGPLADCGITGRKIIVDTYGGRGHHGGGAFSGKDPTKVDRSPSYMARYVAKNLVAAGVARECEVQVSYAIGVTRPLAINVRTFGTEAIPLKRIVELIEQNFSFKPKDIIDYLDMRRPIFKKTAAYGHFGRPEPEFTWERLDMVETLKEQAGL
14164	GC_00000780	Core_metagenome	Seep_SRB2_Meg22_1012_Bin_255	938	16	16	1	0	0.967622	0.987271	0.977347	COG0192	S-adenosylmethionine synthetase (MetK) (PDB:1FUG)	COG0192	Methionine biosynthesis	PF02773.17	S-adenosylmethionine synthetase, C-terminal domain	K00789	S-adenosylmethionine synthetase [EC:2.5.1.6]	H	Coenzyme transport and metabolism	MMQDFLF-----TSESVTEGHPDKVADQISDAILDAILDKDPYARVACETLVTTGLALIAGEITTDCYVDMPQVVRGTIKEIGYSNSSMGFDWRTCAVLTSIDKQSPDIALGVDREGDLGAGDQGLMFGYACDETPDYMPMPIWYAHRLAFRLAEVRKKGILPFLRPDGKSQVTIQYENRRPVSAHSIVIAAQHDPGVSYKEVQEAVIEEVVKKIVRPEHLTKETEFFINSTGRFVVGGPLADCGITGRKIIVDTYGGRGHHGGGAFSGKDPTKVDRSPSYMARYVAKNLVAAGIAGECEVQVSYAIGVVRPLAINVRTFGTEAIPREQIVELIEKNFSFKPKDIIDYLDMRRPIFKKTAAYGHFGRPEPEFTWERLDMAESLKEQAGL
14165	GC_00000780	Core_metagenome	Seep_SRB2_Meg22_1012_Bin_335	1740	16	16	1	0	0.967622	0.987271	0.977347	COG0192	S-adenosylmethionine synthetase (MetK) (PDB:1FUG)	COG0192	Methionine biosynthesis	PF02773.17	S-adenosylmethionine synthetase, C-terminal domain	K00789	S-adenosylmethionine synthetase [EC:2.5.1.6]	H	Coenzyme transport and metabolism	MMRNFLF-----TSESVTEGHPDKVADQISDAILDAILDKDPYARVACETLVTTGLALIAGEITTDCYVDMPQVVRGTIKEIGYSNSSMGFDWQTCAVISSVDKQSPDIAMGVDREGDLGAGDQGLMFGYACDETPDYMPMPIWYAHRLAFRLAEVRKKGILPFLRPDGKSQVTIQYEDRRPVSAHSIVIAAQHSPEVSNKEVKEAVIEEVVKKVIAPEHLTGKTEFFINSTGRFVVGGPLADCGITGRKIIVDTYGGRGHHGGGAFSGKDPTKVDRSPSYMARYVAKNLVAAGVARECEVQVSYAIGVTRPLAINVRTFGTEAIPLKRIVELIEQNFSFKPKDIIDYLDMRRPIFKKTAAYGHFGRPEPEFTWERLDMVETLKEQAGL
14166	GC_00000780	Core_metagenome	Seep_SRB2_Meg22_1214_Bin_60	567	16	16	1	0	0.967622	0.987271	0.977347	COG0192	S-adenosylmethionine synthetase (MetK) (PDB:1FUG)	COG0192	Methionine biosynthesis	PF02773.17	S-adenosylmethionine synthetase, C-terminal domain	K00789	S-adenosylmethionine synthetase [EC:2.5.1.6]	H	Coenzyme transport and metabolism	MMRNFLF-----TSESVTEGHPDKVADQISDAILDAILDKDPYARVACETLVTTGLALIAGEITTDCYVDMPQVVRGTIKEIGYSNSSMGFDWQTCAVISSVDKQSPDIAMGVDREGDLGAGDQGLMFGYACDETPDYMPMPIWYAHRLAFRLAEVRKKGILPFLRPDGKSQVTIQYEDRRPVSAHSIVIAAQHSPEVSNKEVKEAVIEEVVKKVIAPEHLTGKTEFFINSTGRFVVGGPLADCGITGRKIIVDTYGGRGHHGGGAFSGKDPTKVDRSPSYMARYVAKNLVAAGVARECEVQVSYAIGVTRPLAINVRTFGTEAIPLKRIVELIEQNFSFKPKDIIDYLDMRRPIFKKTAAYGHFGRPEPEFTWERLDMVETLKEQAGL
14167	GC_00000780	Core_metagenome	Seep_SRB2_Meg22_1214_Bin_80	952	16	16	1	0	0.967622	0.987271	0.977347	COG0192	S-adenosylmethionine synthetase (MetK) (PDB:1FUG)	COG0192	Methionine biosynthesis	PF02773.17	S-adenosylmethionine synthetase, C-terminal domain	K00789	S-adenosylmethionine synthetase [EC:2.5.1.6]	H	Coenzyme transport and metabolism	MMQDFLF-----TSESVTEGHPDKVADQISDAILDAILDKDPYARVACETLVTTGLALIAGEITTDCYVDMPQVVRGTIKEIGYSNSSMGFDWRTCAVLTSIDKQSPDIALGVDREGDLGAGDQGLMFGYACDETPDYMPMPIWYAHRLAFRLAEVRKKGILPFLRPDGKSQVTIQYENRRPVSAHSIVIAAQHDPGVSYKEVQEAVIEEVVKKIVRPEHLTKETEFFINSTGRFVVGGPLADCGITGRKIIVDTYGGRGHHGGGAFSGKDPTKVDRSPSYMARYVAKNLVAAGIAGECEVQVSYAIGVVRPLAINVRTFGTEAIPREQIVELIEKNFSFKPKDIIDYLDMRRPIFKKTAAYGHFGRPEPEFTWERLDMAESLKEQAGL
14168	GC_00000780	Core_metagenome	Seep_SRB2_Meg22_1618_Bin_149	2515	16	16	1	0	0.967622	0.987271	0.977347	COG0192	S-adenosylmethionine synthetase (MetK) (PDB:1FUG)	COG0192	Methionine biosynthesis	PF02773.17	S-adenosylmethionine synthetase, C-terminal domain	K00789	S-adenosylmethionine synthetase [EC:2.5.1.6]	H	Coenzyme transport and metabolism	MMRNFLF-----TSESVTEGHPDKVADQISDAILDAILDKDPYARVACETLVTTGLALIAGEITTDCYVDMPQVVRGTIKEIGYSNSSMGFDWQTCAVISSVDKQSPDIAMGVDREGDLGAGDQGLMFGYACDETPDYMPMPIWYAHRLAFRLAEVRKKGILPFLRPDGKSQVTIQYEDRRPVSAHSIVIAAQHSPEVSNKEVKEAVIEEVVKKVIAPEHLTGKTEFFINSTGRFVVGGPLADCGITGRKIIVDTYGGRGHHGGGAFSGKDPTKVDRSPSYMARYVAKNLVAAGVARECEVQVSYAIGVTRPLAINVRTFGTEAIPLKRIVELIEQNFSFKPKDIIDYLDMRRPIFKKTAAYGHFGRPEPEFTWERLDMVETLKEQAGL
14169	GC_00000780	Core_metagenome	Seep_SRB2_Meg22_1618_Bin_165	618	16	16	1	0	0.967622	0.987271	0.977347	COG0192	S-adenosylmethionine synthetase (MetK) (PDB:1FUG)	COG0192	Methionine biosynthesis	PF02773.17	S-adenosylmethionine synthetase, C-terminal domain	K00789	S-adenosylmethionine synthetase [EC:2.5.1.6]	H	Coenzyme transport and metabolism	MMQDFLF-----TSESVTEGHPDKVADQISDAILDAILDKDPYARVACETLVTTGLALIAGEITTDCYVDMPQVVRGTIKEIGYSNSSMGFDWRTCAVLTSIDKQSPDIALGVDREGDLGAGDQGLMFGYACDETPDYMPMPIWYAHRLAFRLAEVRKKGILPFLRPDGKSQVTIQYENRRPVSAHSIVIAAQHDPGVSYKEVQEAVIEEVVKKIVRPEHLTKETEFFINSTGRFVVGGPLADCGITGRKIIVDTYGGRGHHGGGAFSGKDPTKVDRSPSYMARYVAKNLVAAGIAGECEVQVSYAIGVVRPLAINVRTFGTEAIPREQIVELIEKNFSFKPKDIIDYLDMRRPIFKKTAAYGHFGRPEPEFTWERLDMAESLKEQAGL
14170	GC_00000780	Core_metagenome	Seep_SRB2_Meg22_46_Bin_87	427	16	16	1	0	0.967622	0.987271	0.977347	COG0192	S-adenosylmethionine synthetase (MetK) (PDB:1FUG)	COG0192	Methionine biosynthesis	PF02773.17	S-adenosylmethionine synthetase, C-terminal domain	K00789	S-adenosylmethionine synthetase [EC:2.5.1.6]	H	Coenzyme transport and metabolism	MYRGFESHPLRQTSESVTEGHPDKVADQISDAILDAILDKDPYARVACETLVTTGLALIAGEITTDCYVDMPQVVRGTIKEIGYSNSSMGFDWQTCAVISSVDKQSPDIAMGVDREGDIGAGDQGLMFGYACDETPDYMPMPIWYAHRLAFRLAEVRKKGILPFLRPDGKSQVTIQYEERRPVSAHSIVVAAQHDPGVSNKEVKEAVIEEVVKKVVAPEHLTGETEFFINSTGRFVVGGPLADCGITGRKIIVDTYGGRGHHGGGAFSGKDPTKVDRSPSYMARYVAKNLVAAGVARECEVQVSYAIGITRPLAINVRTFGTEAIPLKRIVELIEQNFSFKPKDIIDYLDMRRPIFKKTAAYGHFGRPEPEFTWERLDMVETLKEQAGL
14171	GC_00000780	Core_metagenome	Seep_SRB2_Meg22_810_Bin_10	1144	16	16	1	0	0.967622	0.987271	0.977347	COG0192	S-adenosylmethionine synthetase (MetK) (PDB:1FUG)	COG0192	Methionine biosynthesis	PF02773.17	S-adenosylmethionine synthetase, C-terminal domain	K00789	S-adenosylmethionine synthetase [EC:2.5.1.6]	H	Coenzyme transport and metabolism	MMRNFLF-----TSESVTEGHPDKVADQISDAILDAILDKDPYARVACETLVTTGLALIAGEITTDCYVDMPQVVRGTIKEIGYSNSSMGFDWQTCAVISSVDKQSPDIAMGVDREGDLGAGDQGLMFGYACDETPDYMPMPIWYAHRLAFRLAEVRKKGILPFLRPDGKSQVTIQYEDRRPVSAHSIVIAAQHSPEVSNKEVKEAVIEEVVKKVIAPEHLTGKTEFFINSTGRFVVGGPLADCGITGRKIIVDTYGGRGHHGGGAFSGKDPTKVDRSPSYMARYVAKNLVAAGVARECEVQVSYAIGVTRPLAINVRTFGTEAIPLKRIVELIEQNFSFKPKDIIDYLDMRRPIFKKTAAYGHFGRPEPEFTWERLDMVETLKEQAGL
14172	GC_00000780	Core_metagenome	UBA3076_sp002367355	1172	16	16	1	0	0.967622	0.987271	0.977347	COG0192	S-adenosylmethionine synthetase (MetK) (PDB:1FUG)	COG0192	Methionine biosynthesis	PF02773.17	S-adenosylmethionine synthetase, C-terminal domain	K00789	S-adenosylmethionine synthetase [EC:2.5.1.6]	H	Coenzyme transport and metabolism	MMRNFLF-----TSESVTEGHPDKVADQISDAILDAIIDKDPYARVACETLVTTGLALIAGEITTDCYVDMPRVVRGTIKEIGYSNSSMGFDWQTCAVISSIDKQSPDIAMGVDREGDLGAGDQGLMFGYACDETPDYMPMPIWYAHRLAFRLAEVRKKGVLPFLRPDGKSQVTIQYEDRRPVSAHSIVIAAQHEPGVSNKEVKEAVIEEVVKKVVAPEHLTGKTEFFINSTGRFVVGGPLADCGITGRKIIVDTYGGRGHHGGGAFSGKDPTKVDRSPSYMARYVAKNLVAAGVARECEVQVSYAIGVTRPLAINVRTFGTEAIPRERIVELIEQNFSFKPKDIIDYLDMRRPIFKKTAAYGHFGRPEPEFTWERIDMVETLKEQAGL
14173	GC_00000780	Core_metagenome	UBA3076_sp003194485	1280	16	16	1	0	0.967622	0.987271	0.977347	COG0192	S-adenosylmethionine synthetase (MetK) (PDB:1FUG)	COG0192	Methionine biosynthesis	PF02773.17	S-adenosylmethionine synthetase, C-terminal domain	K00789	S-adenosylmethionine synthetase [EC:2.5.1.6]	H	Coenzyme transport and metabolism	MMQDFLF-----TSESVTEGHPDKVADQISDAILDAILDKDPYARVACETLVTTGLALIAGEITTDCYVDMPQVVRGTIKEIGYSNSSMGFDWRTCAVLTSIDKQSPDIALGVDREGDLGAGDQGLMFGYACDETPDYMPMPIWYAHRLAFRLAEVRKKGILPFLRPDGKSQVTIQYENRRPVSAHSIVIAAQHDPGVSYKEVQEAVIEEVVKKIVRPEHLTKETEFFINSTGRFVVGGPLADCGITGRKIIVDTYGGRGHHGGGAFSGKDPTKVDRSPSYMARYVAKNLVAAGIAGECEVQVSYAIGVVRPLAINVRTFGTEAVPREQIVELIEKNFSFKPKDIIDYLDMRRPIFKKTAAYGHFGRPEPEFTWERLDMAESLKEQAGL
14174	GC_00000780	Core_metagenome	UBA3076_sp003194495	108	16	16	1	0	0.967622	0.987271	0.977347	COG0192	S-adenosylmethionine synthetase (MetK) (PDB:1FUG)	COG0192	Methionine biosynthesis	PF02773.17	S-adenosylmethionine synthetase, C-terminal domain	K00789	S-adenosylmethionine synthetase [EC:2.5.1.6]	H	Coenzyme transport and metabolism	MMRNFLF-----TSESVTEGHPDKVADQISDAILDAILDKDPYARVACETLVTTGLALIAGEITTDCYVDMPQVVRGTIKEIGYSNSSMGFDWQTCAVISSIDKQSPDIAMGVDREGDIGAGDQGLMFGYACDETPDYMPMPIWYAHRLAFRLAEVRKKGILPFLRPDGKTQVTIQYEDRRPVSAHSIVVAAQHDAEISTKEVKEAVIEEVVKKVVAPEHLTGKTEFFINSTGRFVVGGPLADCGITGRKIIVDTYGGRGHHGGGAFSGKDPTKVDRSPSYMARYVAKNLVAAGVARECEVQVSYAIGVVRPLAINVRTFGTEAVPRQRIVELIEQNFSFKPKDIIDYLDMRRPIFKKTAAYGHFGRPEPEFTWERLDMVETLKEQAGL
14175	GC_00000780	Core_metagenome	UBA3076_sp003645605	253	16	16	1	0	0.967622	0.987271	0.977347	COG0192	S-adenosylmethionine synthetase (MetK) (PDB:1FUG)	COG0192	Methionine biosynthesis	PF02773.17	S-adenosylmethionine synthetase, C-terminal domain	K00789	S-adenosylmethionine synthetase [EC:2.5.1.6]	H	Coenzyme transport and metabolism	MMRNFLF-----TSESVTEGHPDKVADQISDAILDAILDKDPYARVACETLVTTGLALIAGEITTDCYVDMPQVVRGTIKEIGYSNSSMGFDWQTCAVISSVDKQSPDIAMGVDREGDIGAGDQGLMFGYACDETPDYMPMPIWYAHRLAFRLAEVRKKGILPFLRPDGKTQVTIQYEERRPVSAHSIVVAAQHDPGVSNKEVREAVIEEVVKKVVAPEHLTEKTEFFINSTGRFVVGGPLADCGITGRKIIVDTYGGRGHHGGGAFSGKDPTKVDRSPSYMARYVAKNLVAAGVARECEVQVSYAIGVVRPLAINVRTFGTEAIPRKRIVELIEQNFSFKPKDIIDYLDMRRPIFKKTAAYGHFGRPEPEFTWERLDMVETLKEQAGL
14176	GC_00000781	Core_metagenome	FWG174_SeepSRB2	194	16	16	1	0	0.893257	0.997537	0.942521	COG0651	Formate hydrogenlyase subunit 3/Multisubunit Na+/H+ antiporter, MnhD subunit (HyfB) (PDB:6CFW)			PF00361.21	Proton-conducting membrane transporter	K05568	multicomponent Na+:H+ antiporter subunit D	C|P	Energy production and conversion|Inorganic ion transport and metabolism	MTDVLPPAAIFIIGGLLVPLIKGKWKSAYMLLIPVVGFINLINIPEGTHWVVGFMEYDLIFGKVDRLSLLFGYIFHLISFIAILYAIHLKDNLQHVAGLVYAGSALGVVFAGDLFSFFVFWEMLTVASIFLIWARRTKVAQGAGYRYLLIHAAGGLCLLAGIVLYVNQTGSIEFGYIGLNGLATLLIFLGFGVNCAWPFLHPWLTDAYPEATITGTIFLSAFTTKCAVYALARAFPGTEALIWIGAIMTAFPIFYAVIENNLRRVLSYSLINQVGFMVCGIGIGTQMAINGAVSHAVNDILFKALLFMSMGAVMYRNDNKINCTALGGLYRTMPLTCICCIIGAASISAVPLFSGFVSKSM-VMDAAATGHMQIIWFILLFASVGVLEHAGIKIPFFAFFGHDSGLRPKEAPLHMLLAMGIAAFFCIFNGSFPSYLYSLLPYPVEYVPYTVPHVVGQTQLIFFAAFAFTLLTLSGMSPPELRAINVDADWFYRKGGGLFYRVMDMSMNGLTRVADRVIVGELTGSICRIFQRWPEVLCLGVMIPLWSVTGARGKDLQGKIERTRAALQTHTSPIGISAAMATIFLVLIYLLM
14177	GC_00000781	Core_metagenome	Seep_SRB2_ML8_D	2835	16	16	1	0	0.893257	0.997537	0.942521	COG0651	Formate hydrogenlyase subunit 3/Multisubunit Na+/H+ antiporter, MnhD subunit (HyfB) (PDB:6CFW)			PF00361.21	Proton-conducting membrane transporter	K05568	multicomponent Na+:H+ antiporter subunit D	C|P	Energy production and conversion|Inorganic ion transport and metabolism	MTDVLPPAAIFIIGGLLVPLIRGKWKSAFMLLIPVAGFINLINIPEGTHWVVGFMEYDLIFGKVDRLSLLFGYIFHLISFIAILYAIHVKDDVQNVAGLVYAGSALGVVFAGDLFSFFVFWEMLTVASIFLIWARRTKAAQGAGYRYLLVHAAGGLCLLAGIVLYVNQTGSIEFGYIGLNGLATLLIFLGFGVNCAWPFLHPWLTDAYPEATITGTIFLSAFTTKCAVYALARAFPGTEALIWIGAIMTAFPIFYAVIENNLRRVLSYSLINQVGFMVCGIGIGTQMALNGAVSHAVNDILFKALLFMSMGAVMYRTGGKINCTALGGLYRTMPLTCICCIIGAASISAVPLFSGFVSKSM-VMDAAATGHMQIIWFILLFASVGVLEHAGIKIPFFAFFGHDSGLRPKEAPLHMLLAMGIAAFFCIFNGSFPSYLYSLLPYPVEYVPYTVPHVVGQTQLIFFAALAFILLTLSGMSPSELRAVNLDADWLYRKGGGLFYRVMDISMNGLTRVADRIIVGELTGSICRISQRWPEVLCLGVMIPLWSVTGIKGKELEGKIERTRAAIQTHTSPIGISAATATFFLVLIYLLM
14178	GC_00000781	Core_metagenome	Seep_SRB2_Meg19_1012_Bin_14	231	16	16	1	0	0.893257	0.997537	0.942521	COG0651	Formate hydrogenlyase subunit 3/Multisubunit Na+/H+ antiporter, MnhD subunit (HyfB) (PDB:6CFW)			PF00361.21	Proton-conducting membrane transporter	K05568	multicomponent Na+:H+ antiporter subunit D	C|P	Energy production and conversion|Inorganic ion transport and metabolism	MTEVLPPAAIFIIGGLLVPMIKGKWKSAYMLLIPVVGFINLINIPEGTHWVVEFMEYDLIFGKVDRLSLLFGYIFHLISFIAILYAIHVKDDVQNVAGLVYAGSALGVVFAGDLFSFFVFWEMLTVASIFLIWARRTKAAQGAGYRYLLVHAAGGLCLLAGIVLYVNQTGSIEFGYIGLNGLATLLIFLGFGLNCAWPLLHPWLTDAYPEATITGTIFLSAFTTKCAVYALARAFPGTEALIWIGAIMTAFPIFYAVIENNLRRVLSYSLINQVGFMVCGIGIGTQMAINGAVSHAVNDILFKGLLFMSMGAVMYRNNNKINCTALGGLYRTMPLTCICCIIGAASISAVPLFSGFVSKSM-VMSAAADGHMQIIWFILLFASVGVLEHAGIKIPFFAFFGHDSGLRPKEAPLHMLLAMGIAAFFCIFNGSFPSYLYSLLPYPVEYVPYTVPHVVGQTQLIFFAALAFILLTLSGMSPSEMRAVNVDADWFYRKGSGLFYRVMDISMNGLTRVADRVIAGELTGSICRISQRWPEVLCLGVMIPLWSFTGARGKDLQGKIERTRSALQTHTSPIGISAAIATIFLVLIYLLM
14179	GC_00000781	Core_metagenome	Seep_SRB2_Meg22_1012_Bin_255	168	16	16	1	0	0.893257	0.997537	0.942521	COG0651	Formate hydrogenlyase subunit 3/Multisubunit Na+/H+ antiporter, MnhD subunit (HyfB) (PDB:6CFW)			PF00361.21	Proton-conducting membrane transporter	K05568	multicomponent Na+:H+ antiporter subunit D	C|P	Energy production and conversion|Inorganic ion transport and metabolism	MISTVPPAVIFITGGLLVPFIKGKWKSAFLLLIPVVGFINLISIPEGTHWVFRFLGYDLVFGKMDRLSLLFGYIYHIITFIALLYSLHVKDDLQHLAGLIYSGSALGVVFAGDLLSLFIFWELLTTSSVMLIWSRRTRASLYAGFRYFLVHAAGGLCLLAGIVLYVQETGSIEFGHIGLHSLASLLIFLGFGVNSAWPILHPWLPDAYPEATPTGTVFLSVYTSKTAVYVLARGFAGTEILIWIGAIMTVFPVFFAVIENNLRRVLSYSLINQVGYMVCGVGIGTQLAINGAISHVFAHIIYKALLFMSMGAVLHRT-GKINCTALGGLYRTMPFTAICCIIAAASISGFPFTSGFVTKSMTITAAAANNNLTIIWFLLMIASVGVLEHAGIKVPYFAFFGHDSGLRPKEAPLNMCLAMGISAFLCIAIGLFPGYLYKLLPYPVDFVPYTASHVVGMAQLLLFATLAFVFLVLSGVYPSEKRCVNLDVDWFYRKGGRLFYSIMDKGLNGINAASEKIFVGGLAGYLGRISRDAPTRAALSVMVPIWVISGTTGEKLACKKAGLRAALETGSSPIGVSAAIATIFLVVIFLLM
14180	GC_00000781	Core_metagenome	Seep_SRB2_Meg22_1012_Bin_335	374	16	16	1	0	0.893257	0.997537	0.942521	COG0651	Formate hydrogenlyase subunit 3/Multisubunit Na+/H+ antiporter, MnhD subunit (HyfB) (PDB:6CFW)			PF00361.21	Proton-conducting membrane transporter	K05568	multicomponent Na+:H+ antiporter subunit D	C|P	Energy production and conversion|Inorganic ion transport and metabolism	MTEVLPPAAIFIIGGLLVPMIKGKWKSAYMLLIPVVGFINLINIPEGTHWVVEFMEYDLIFGKVDRLSLLFGYIFHLISFIAILYAIHVKDDVQNVAGLVYAGSALGVVFAGDLFSFFVFWEMLTVASIFLIWARRTKAAQGAGYRYLLVHAAGGLCLLAGIVLYVNQTGSIEFGYIGLNGLATLLIFLGFGLNCAWPLLHPWLTDAYPEATITGTIFLSAFTTKCAVYALARAFPGTEALIWIGAIMTAFPIFYAVIENNLRRVLSYSLINQVGFMVCGIGIGTQMAINGAVSHAVNDILFKGLLFMSMGAVMYRNNNKINCTALGGLYRTMPLTCICCIIGAASISAVPLFSGFVSKSM-VMSAAADGHMQIIWFILLFASVGVLEHAGIKIPFFAFFGHDSGLRPKEAPLHMLLAMGIAAFFCIFNGSFPSYLYSLLPYPVEYVPYTVPHVVGQTQLIFFAALAFILLTLSGMSPSEMRAVNVDADWFYRKGSGLFYRVMDISMNGLTRVADRVIAGELTGSICRISQRWPEVLCLGVMIPLWSFTGARGKDLQGKIERTRSALQTHTSPIGISAAIATIFLVLIYLLM
14181	GC_00000781	Core_metagenome	Seep_SRB2_Meg22_1214_Bin_60	1038	16	16	1	0	0.893257	0.997537	0.942521	COG0651	Formate hydrogenlyase subunit 3/Multisubunit Na+/H+ antiporter, MnhD subunit (HyfB) (PDB:6CFW)			PF00361.21	Proton-conducting membrane transporter	K05568	multicomponent Na+:H+ antiporter subunit D	C|P	Energy production and conversion|Inorganic ion transport and metabolism	MTEVLPPAAIFIIGGLLVPMIKGKWKSAYMLLIPVVGFINLINIPEGTHWVVEFMEYDLIFGKVDRLSLLFGYIFHLISFIAILYAIHVKDDVQNVAGLVYAGSALGVVFAGDLFSFFVFWEMLTVASIFLIWARRTKAAQGAGYRYLLVHAAGGLCLLAGIVLYVNQTGSIEFGYIGLNGLATLLIFLGFGLNCAWPLLHPWLTDAYPEATITGTIFLSAFTTKCAVYALARAFPGTEALIWIGAIMTAFPIFYAVIENNLRRVLSYSLINQVGFMVCGIGIGTQMAINGAVSHAVNDILFKGLLFMSMGAVMYRNNNKINCTALGGLYRTMPLTCICCIIGAASISAVPLFSGFVSKSM-VMSAAADGHMQIIWFILLFASVGVLEHAGIKIPFFAFFGHDSGLRPKEAPLHMLLAMGIAAFFCIFNGSFPSYLYSLLPYPVEYVPYTVPHVVGQTQLIFFAALAFILLTLSGMSPSEMRAVNVDADWFYRKGSGLFYRVMDISMNGLTRVADRVIAGELTGSICRISQRWPEVLCLGVMIPLWSFTGARGKDLQGKIERTRSALQTHTSPIGISAAIATIFLVLIYLLM
14182	GC_00000781	Core_metagenome	Seep_SRB2_Meg22_1214_Bin_80	1753	16	16	1	0	0.893257	0.997537	0.942521	COG0651	Formate hydrogenlyase subunit 3/Multisubunit Na+/H+ antiporter, MnhD subunit (HyfB) (PDB:6CFW)			PF00361.21	Proton-conducting membrane transporter	K05568	multicomponent Na+:H+ antiporter subunit D	C|P	Energy production and conversion|Inorganic ion transport and metabolism	MISTVPPAVIFITGGLLVPFIKGKWKSAFLLLIPVVGFINLISIPEGTHWVFRFLGYDLVFGKMDRLSLLFGYIYHIITFIALLYSLHVKDDLQHLAGLIYSGSALGVVFAGDLLSLFIFWELLTTSSVMLIWSRRTRASLYAGFRYFLVHAAGGLCLLAGIVLYVQETGSIEFGHIGLHSLASLLIFLGFGVNSAWPILHPWLPDAYPEATPTGTVFLSVYTSKTAVYVLARGFAGTEILIWIGAIMTVFPVFFAVIENNLRRVLSYSLINQVGYMVCGVGIGTQLAINGAISHVFAHIIYKALLFMSMGAVLHRT-GKINCTALGGLYRTMPFTAICCIIAAASISGFPFTSGFVTKSMTITAAAANNNLTIIWFLLMIASVGVLEHAGIKVPYFAFFGHDSGLRPKEAPLNMCLAMGISAFLCIAIGLFPGYLYKLLPYPVDFVPYTASHVVGMAQLLLFATLAFVFLVLSGVYPSEKRCVNLDVDWFYRKGGRLFYSIMDKGLNGINAASEKIFVGGLAGYLGRISRDAPTRAALSVMVPIWVISGTTGEKLACKKAGLRAALETGSSPIGVSAAIATIFLVVIFLLM
14183	GC_00000781	Core_metagenome	Seep_SRB2_Meg22_1416_Bin_176	1193	16	16	1	0	0.893257	0.997537	0.942521	COG0651	Formate hydrogenlyase subunit 3/Multisubunit Na+/H+ antiporter, MnhD subunit (HyfB) (PDB:6CFW)			PF00361.21	Proton-conducting membrane transporter	K05568	multicomponent Na+:H+ antiporter subunit D	C|P	Energy production and conversion|Inorganic ion transport and metabolism	MISTVPPAVIFITGGLLVPFIKGKWKSAFLLLIPVVGFINLISIPEGTHWVFRFLGYDLVFGKMDRLSLLFGYIYHIITFIALLYSLHVKDDLQHLAGLIYSGSALGVVFAGDLLSLFIFWELLTTSSVMLIWSRRTRASLYAGFRYFLVHAAGGLCLLAGIVLYVQETGSIEFGHIGLHSLASLLIFLGFGVNSAWPILHPWLPDAYPEATPTGTVFLSVYTSKTAVYVLARGFAGTEILIWIGAIMTVFPVFFAVIENNLRRVLSYSLINQVGYMVCGVGIGTQLAINGAISHVFAHIIYKALLFMSMGAVLHRT-GKINCTALGGLYRTMPFTAICCIIAAASISGFPFTSGFVTKSMTITAAAANNNLTIIWFLLMIASVGVLEHAGIKVPYFAFFGHDSGLRPKEAPLNMCLAMGISAFLCIAIGLFPGYLYKLLPYPVDFVPYTASHVVGMAQLLLFATLAFVFLVLSGVYPSEKRCVNLDVDWFYRKGGRLFYSIMDKGLNGINAASEKIFVGGLAGYLGRISRDAPTRAALSVMVPIWVISGTTGEKLACKKAGLRAALETGSSPIGVSAAIATIFLVVIFLLM
14184	GC_00000781	Core_metagenome	Seep_SRB2_Meg22_1416_Bin_56	493	16	16	1	0	0.893257	0.997537	0.942521	COG0651	Formate hydrogenlyase subunit 3/Multisubunit Na+/H+ antiporter, MnhD subunit (HyfB) (PDB:6CFW)			PF00361.21	Proton-conducting membrane transporter	K05568	multicomponent Na+:H+ antiporter subunit D	C|P	Energy production and conversion|Inorganic ion transport and metabolism	MTEVLPPAAIFIIGGLLVPMIKGKWKSAYMLLIPVVGFINLINIPEGTHWVVEFMEYDLIFGKVDRLSLLFGYIFHLISFIAILYAIHVKDDVQNVAGLVYAGSALGVVFAGDLFSFFVFWEMLTVASIFLIWARRTKAAQGAGYRYLLVHAAGGLCLLAGIVLYVNQTGSIEFGYIGLNGLATLLIFLGFGLNCAWPLLHPWLTDAYPEATITGTIFLSAFTTKCAVYALARAFPGTEALIWIGAIMTAFPIFYAVIENNLRRVLSYSLINQVGFMVCGIGIGTQMAINGAVSHAVNDILFKGLLFMSMGAVMYRNNNKINCTALGGLYRTMPLTCICCIIGAASISAVPLFSGFVSKSM-VMSAAADGHMQIIWFILLFASVGVLEHAGIKIPFFAFFGHDSGLRPKEAPLHMLLAMGIAAFFCIFNGSFPSYLYSLLPYPVEYVPYTVPHVVGQTQLIFFAALAFILLTLSGMSPSEMRAVNVDADWFYRKGSGLFYRVMDISMNGLTRVADRVIAGELTGSICRISQRWPEVLCLGVMIPLWSFTGARGKDLQGKIERTRSALQTHTSPIGISAAIATIFLVLIYLLM
14185	GC_00000781	Core_metagenome	Seep_SRB2_Meg22_1618_Bin_149	2506	16	16	1	0	0.893257	0.997537	0.942521	COG0651	Formate hydrogenlyase subunit 3/Multisubunit Na+/H+ antiporter, MnhD subunit (HyfB) (PDB:6CFW)			PF00361.21	Proton-conducting membrane transporter	K05568	multicomponent Na+:H+ antiporter subunit D	C|P	Energy production and conversion|Inorganic ion transport and metabolism	MTEVLPPAAIFIIGGLLVPMIKGKWKSAYMLLIPVVGFINLINIPEGTHWVVEFMEYDLIFGKVDRLSLLFGYIFHLISFIAILYAIHVKDDVQNVAGLVYAGSALGVVFAGDLFSFFVFWEMLTVASIFLIWARRTKAAQGAGYRYLLVHAAGGLCLLAGIVLYVNQTGSIEFGYIGLNGLATLLIFLGFGLNCAWPLLHPWLTDAYPEATITGTIFLSAFTTKCAVYALARAFPGTEALIWIGAIMTAFPIFYAVIENNLRRVLSYSLINQVGFMVCGIGIGTQMAINGAVSHAVNDILFKGLLFMSMGAVMYRNNNKINCTALGGLYRTMPLTCICCIIGAASISAVPLFSGFVSKSM-VMSAAADGHMQIIWFILLFASVGVLEHAGIKIPFFAFFGHDSGLRPKEAPLHMLLAMGIAAFFCIFNGSFPSYLYSLLPYPVEYVPYTVPHVVGQTQLIFFAALAFILLTLSGMSPSEMRAVNVDADWFYRKGSGLFYRVMDISMNGLTRVADRVIAGELTGSICRISQRWPEVLCLGVMIPLWSFTGARGKDLQGKIERTRSALQTHTSPIGISAAIATIFLVLIYLLM
14186	GC_00000781	Core_metagenome	Seep_SRB2_Meg22_1618_Bin_165	1682	16	16	1	0	0.893257	0.997537	0.942521	COG0651	Formate hydrogenlyase subunit 3/Multisubunit Na+/H+ antiporter, MnhD subunit (HyfB) (PDB:6CFW)			PF00361.21	Proton-conducting membrane transporter	K05568	multicomponent Na+:H+ antiporter subunit D	C|P	Energy production and conversion|Inorganic ion transport and metabolism	MISTVPPAVIFITGGLLVPFIKGKWKSAFLLLIPVVGFINLISIPEGTHWVFRFLGYDLVFGKMDRLSLLFGYIYHIITFIALLYSLHVKDDLQHLAGLIYSGSALGVVFAGDLLSLFIFWELLTTSSVMLIWSRRTRASLYAGFRYFLVHAAGGLCLLAGIVLYVQETGSIEFGHIGLHSLASLLIFLGFGVNSAWPILHPWLPDAYPEATPTGTVFLSVYTSKTAVYVLARGFAGTEILIWIGAIMTVFPVFFAVIENNLRRVLSYSLINQVGYMVCGVGIGTQLAINGAISHVFAHIIYKALLFMSMGAVLHRT-GKINCTALGGLYRTMPFTAICCIIAAASISGFPFTSGFVTKSMTITAAAANNNLTIIWFLLMIASVGVLEHAGIKVPYFAFFGHDSGLRPKEAPLNMCLAMGISAFLCIAIGLFPGYLYKLLPYPVDFVPYTASHVVGMAQLLLFATLAFVFLVLSGVYPSEKRCVNLDVDWFYRKGGRLFYSIMDKGLNGINAASEKIFVGGLAGYLGRISRDAPTRAALSVMVPIWVISGTTGEKLACKKAGLRAALETGSSPIGVSAAIATIFLVVIFLLM
14187	GC_00000781	Core_metagenome	Seep_SRB2_Meg22_46_Bin_87	315	16	16	1	0	0.893257	0.997537	0.942521	COG0651	Formate hydrogenlyase subunit 3/Multisubunit Na+/H+ antiporter, MnhD subunit (HyfB) (PDB:6CFW)			PF00361.21	Proton-conducting membrane transporter	K05568	multicomponent Na+:H+ antiporter subunit D	C|P	Energy production and conversion|Inorganic ion transport and metabolism	MTEVLPPAAIFIIGGLLVPMIKGKWKSAYMLLIPVVGFINLINIPEGTHWVVEFMEYDLIFGKVDRLSLLFGYIFHLISFIAILYAIHVKDDVQNVAGLVYAGSALGVVFAGDLFSFFVFWEMLTVASIFLIWARRTKAAQGAGYRYLLVHAAGGLCLLAGIVLYVNQTGSIEFGYIGLNGLATLLIFLGFGLNCAWPLLHPWLTDAYPEATITGTIFLSAFTTKCAVYALARAFPGTEALIWIGAIMTAFPIFYAVIENNLRRVLSYSLINQVGFMVCGIGIGTQMAINGAVSHAVNDILFKALLFMSMGAVMYRNNNKINCTALGGLYRTMPLTCICCIIGAASISAVPLFSGFVSKSM-VMSAAADGHMQIIWFILLFASVGVLEHAGIKIPFFAFFGHDSGLRPKEAPLHMLLAMGIAAFFCIFNGSFPSYLYSLLPYPVEYVPYTVPHVVGQTQLIFFAALAFILLTLSGMSPSEMRAVNVDADWFYRKGSGLFYRVMDISMNGLTRVADRVIAGELTGSICRISQRWPEVLCLGVMIPLWSFTGARGKDLQGKIERTRSALQTHTSPIGISAAIATIFLVLIYLLM
14188	GC_00000781	Core_metagenome	Seep_SRB2_Meg22_810_Bin_10	159	16	16	1	0	0.893257	0.997537	0.942521	COG0651	Formate hydrogenlyase subunit 3/Multisubunit Na+/H+ antiporter, MnhD subunit (HyfB) (PDB:6CFW)			PF00361.21	Proton-conducting membrane transporter	K05568	multicomponent Na+:H+ antiporter subunit D	C|P	Energy production and conversion|Inorganic ion transport and metabolism	MTEVLPPAAIFIIGGLLVPMIKGKWKSAYMLLIPVVGFINLINIPEGTHWVVEFMEYDLIFGKVDRLSLLFGYIFHLISFIAILYAIHVKDDVQNVAGLVYAGSALGVVFAGDLFSFFVFWEMLTVASIFLIWARRTKAAQGAGYRYLLVHAAGGLCLLAGIVLYVNQTGSIEFGYIGLNGLATLLIFLGFGLNCAWPLLHPWLTDAYPEATITGTIFLSAFTTKCAVYALARAFPGTEALIWIGAIMTAFPIFYAVIENNLRRVLSYSLINQVGFMVCGIGIGTQMAINGAVSHAVNDILFKGLLFMSMGAVMYRNNNKINCTALGGLYRTMPLTCICCIIGAASISAVPLFSGFVSKSM-VMSAAADGHMQIIWFILLFASVGVLEHAGIKIPFFAFFGHDSGLRPKEAPLHMLLAMGIAAFFCIFNGSFPSYLYSLLPYPVEYVPYTVPHVVGQTQLILFAALAFILLTLSGMSPAEMRAVNVDADWFYRKGSGLFYRVMDISMNGLTRVADRVIAGELTGSICRISQRWPEVLCLGVMIPLWSFTGARGKDLQGKIERTRSALQTHTSPIGISAAIATIFLVLIYLLM
14189	GC_00000781	Core_metagenome	UBA3076_sp002367355	2143	16	16	1	0	0.893257	0.997537	0.942521	COG0651	Formate hydrogenlyase subunit 3/Multisubunit Na+/H+ antiporter, MnhD subunit (HyfB) (PDB:6CFW)			PF00361.21	Proton-conducting membrane transporter	K05568	multicomponent Na+:H+ antiporter subunit D	C|P	Energy production and conversion|Inorganic ion transport and metabolism	MTDVLPPAAIFIIGGLLVPLIKGKWKSAYMLLIPVAGFINLINIPEGTHWVVGFMEYNLIFGKVDRLSLLFGYIFHLISFIAILYAIHVKDDVQNVAGLVYAGSALGVVFAGDLFSFFVFWEMLTVASIFLIWARRTKAAQGAGYRYLLVHAAGGLCLLAGIVLYVNQTGSIEFGYIGLNGLATLLIFLGFGVNCAWPFLHPWLTDAYPEATITGTIFLSAFTTKCAVYALARGFPGTEALIWIGAIMTAFPIFYAVIENNLRRVLSYSLINQVGFMVCGIGIGTQMAINGAVSHAVNDILFKALLFMSMGAVMYRNNNKINCTALGGLYRTMPLTCICCIIGAASISAVPLFSGFVSKSM-VMDAAATGHMQIIWFILLFASVGVLEHAGIKIPFFAFFGHDSGLRPKEAPPHMLLAMGIAAFFCIFNGSFPSYLYSLLPYPVEYVPYTVPHVVGQTQLIFFAALAFILLTLSGMSPAEMRAVNVDADWFYRKGSGLFYRVMDISMNGLTRVADRVIVGELTGSICRISQRWPEVLCLGVMIPLWSITGVKGKELEGKIERTRAALQTHTSPIGISAAIATIFLVLIYLLM
14190	GC_00000781	Core_metagenome	UBA3076_sp003194485	671	16	16	1	0	0.893257	0.997537	0.942521	COG0651	Formate hydrogenlyase subunit 3/Multisubunit Na+/H+ antiporter, MnhD subunit (HyfB) (PDB:6CFW)			PF00361.21	Proton-conducting membrane transporter	K05568	multicomponent Na+:H+ antiporter subunit D	C|P	Energy production and conversion|Inorganic ion transport and metabolism	MISTVPPAVIFITGGLLVPFIKGKWKSAFLLLIPVVGFINLISIPEGTHWVFRFLGYDLVFGKMDRLSLLFGYIYHIITFIALLYSLHVKDNLQHLAGLIYSGSALGVVFAGDLLSLFIFWELLTISSVMLIWSRRTRASLYAGFRYFLVHAAGGLCLLAGIVLYVQETGSIEFGHIGLHSLASLLIFLGFGVNSAWPILHPWLPDAYPEATPTGTVFLSVYTSKTAVYVLARGFAGTEILIWIGAIMTVFPVFFAVIENNLRRVLSYSLINQVGYMVCGVGIGTQLAINGAISHVFAHIIYKALLFMSMGAVLHRT-GKINCTALGGLYRTMPFTAICCIIAAASISGFPFTSGFVTKSMTITAAAANNNLTIIWFLLMIASVGVLEHAGIKVPYFAFFGHDSGLRPKEAPLNMCLAMGISAFLCIAIGLFPGYLYKLLPYPVDFVPYTASHVVGMAQLLLFATLAFVFLVLSGVYPSEKRCVNLDVDWFYRKGGRLFYSIMDKGLNGINAASEKIFVGGLAGYLGRISRDAPTRAALSVMVPIWVISGTTGEKLACKKAGLRAALETGSSPIGVSAAIATIFLVVIFLLM
14191	GC_00000781	Core_metagenome	UBA3076_sp003194495	2372	16	16	1	0	0.893257	0.997537	0.942521	COG0651	Formate hydrogenlyase subunit 3/Multisubunit Na+/H+ antiporter, MnhD subunit (HyfB) (PDB:6CFW)			PF00361.21	Proton-conducting membrane transporter	K05568	multicomponent Na+:H+ antiporter subunit D	C|P	Energy production and conversion|Inorganic ion transport and metabolism	MTDVLPPAAIFIIGGLMVPLIKGKWKSAYMLLIPVVGFINLINIPEGTHWVVGFMEYDLIFGKVDRLSLLFGYIFHLISFIAILYAIHVKDDVQNVAGLIYAGSALGVVFAGDLFSFFVFWEMLTVASIFLIWARRTKAAQGAGYRYLLVHAAGGLCLLAGIVLYVNQTGSIEFGYIGLNGLATLLIFLGFGVNCAWPLLHPWLTDAYPEATITGTIFLSAFTTKCAVYALARAFPGTEALIWIGAIMTAFPIFYAVIENNLRRVLSYSLINQVGFMVCGIGIGTQMAINGAVSHAVNDILFKALLFMSMGAVMYRTGGKINCTALGGLYRTMPLTCICCIIGAASISAVPLFSGFVSKSM-VMSAAADGHMQIIWFILLFASVGVLEHAGIKIPFFAFFGHDSGLRPKEAPLHMLLAMGIAAFFCIFNGSFPNYLYSLLPYPVEYVPYTVPHVVGQTQLIFFAALAFILLTLSGMSPPEMRAVNVDADWFYRKGCGLFYRVMDISMNGLTRVADRVIVGELTGSICRISQRWPEVLCLGVMIPLWSITGVKGKKLDGKIERTRAALQTHTSPIGISAAIATIFLVLIYLLM
14192	GC_00000782	Core_metagenome	FWG173_SeepSRB2	1226	16	16	1	0	0.923818	0.988542	0.955085	COG0254	Ribosomal protein L31 (RpmE) (PDB:1VS6)	COG0254	Ribosome 50S subunit	PF01197.19	Ribosomal protein L31	K02909	large subunit ribosomal protein L31	J	Translation, ribosomal structure and biogenesis	MKKKIHPKYYNAKVKCACGNEFEIGSTRKEIKVEICSKCHPFFTGKQKLVDTAGRVEKFYRRYGENAGNNSP
14193	GC_00000782	Core_metagenome	FWG174_SeepSRB2	1737	16	16	1	0	0.923818	0.988542	0.955085	COG0254	Ribosomal protein L31 (RpmE) (PDB:1VS6)	COG0254	Ribosome 50S subunit	PF01197.19	Ribosomal protein L31	K02909	large subunit ribosomal protein L31	J	Translation, ribosomal structure and biogenesis	MKKKIHPKYYNAKVKCACGNEFEIGSTRKEIKVEICSKCHPFFTGKQKLVDTAGRVEKFYRRYGENAGNNSP
14194	GC_00000782	Core_metagenome	Seep_SRB2_ML8_D	202	16	16	1	0	0.923818	0.988542	0.955085	COG0254	Ribosomal protein L31 (RpmE) (PDB:1VS6)	COG0254	Ribosome 50S subunit	PF01197.19	Ribosomal protein L31	K02909	large subunit ribosomal protein L31	J	Translation, ribosomal structure and biogenesis	MKENIHPKYYKAKVRCACGNEFEIGSTKKEIRVEICSKCHPFFTGKQKLVDTAGRVEKFYRRYGEKQEKQA-
14195	GC_00000782	Core_metagenome	Seep_SRB2_Meg19_1012_Bin_14	1382	16	16	1	0	0.923818	0.988542	0.955085	COG0254	Ribosomal protein L31 (RpmE) (PDB:1VS6)	COG0254	Ribosome 50S subunit	PF01197.19	Ribosomal protein L31	K02909	large subunit ribosomal protein L31	J	Translation, ribosomal structure and biogenesis	MKEKIHPTYYNAKVKCACGNEFEIGSTQKEIKVEICSKCHPFFTGKQKLMDTAGRVEKFYRRYGENAGKQA-
14196	GC_00000782	Core_metagenome	Seep_SRB2_Meg22_1012_Bin_255	123	16	16	1	0	0.923818	0.988542	0.955085	COG0254	Ribosomal protein L31 (RpmE) (PDB:1VS6)	COG0254	Ribosome 50S subunit	PF01197.19	Ribosomal protein L31	K02909	large subunit ribosomal protein L31	J	Translation, ribosomal structure and biogenesis	MKEKIHPKYYNAKVRCACGNEFEIGSTKKEIKVEICSMCHPFFTGKQKLVDTAGRVEKFYRKYGEAAESNNP
14197	GC_00000782	Core_metagenome	Seep_SRB2_Meg22_1012_Bin_335	530	16	16	1	0	0.923818	0.988542	0.955085	COG0254	Ribosomal protein L31 (RpmE) (PDB:1VS6)	COG0254	Ribosome 50S subunit	PF01197.19	Ribosomal protein L31	K02909	large subunit ribosomal protein L31	J	Translation, ribosomal structure and biogenesis	MKEKIHPTYYNAKVKCACGNEFEIGSTQKEIKVEICSKCHPFFTGKQKLMDTAGRVEKFYRRYGENAGKQA-
14198	GC_00000782	Core_metagenome	Seep_SRB2_Meg22_1214_Bin_60	1710	16	16	1	0	0.923818	0.988542	0.955085	COG0254	Ribosomal protein L31 (RpmE) (PDB:1VS6)	COG0254	Ribosome 50S subunit	PF01197.19	Ribosomal protein L31	K02909	large subunit ribosomal protein L31	J	Translation, ribosomal structure and biogenesis	MKDKIHPTYYNAKVKCACGNEFEIGSTQKEIKVEICSKCHPFFTGKQKLMDTAGRVEKFYRRYGENAGKQA-
14199	GC_00000782	Core_metagenome	Seep_SRB2_Meg22_1214_Bin_80	1407	16	16	1	0	0.923818	0.988542	0.955085	COG0254	Ribosomal protein L31 (RpmE) (PDB:1VS6)	COG0254	Ribosome 50S subunit	PF01197.19	Ribosomal protein L31	K02909	large subunit ribosomal protein L31	J	Translation, ribosomal structure and biogenesis	MKEKIHPKYYNAKVRCACGNEFEIGSTKKEIKVEICSMCHPFFTGKQKLVDTAGRVEKFYRKYGEAAESNNP
14200	GC_00000782	Core_metagenome	Seep_SRB2_Meg22_1416_Bin_176	806	16	16	1	0	0.923818	0.988542	0.955085	COG0254	Ribosomal protein L31 (RpmE) (PDB:1VS6)	COG0254	Ribosome 50S subunit	PF01197.19	Ribosomal protein L31	K02909	large subunit ribosomal protein L31	J	Translation, ribosomal structure and biogenesis	MKEKIHPKYYNAKVRCACGNEFEIGSTKKEIKVEICSMCHPFFTGKQKLVDTAGRVEKFYRKYGEAAESNNP
14201	GC_00000782	Core_metagenome	Seep_SRB2_Meg22_1618_Bin_165	374	16	16	1	0	0.923818	0.988542	0.955085	COG0254	Ribosomal protein L31 (RpmE) (PDB:1VS6)	COG0254	Ribosome 50S subunit	PF01197.19	Ribosomal protein L31	K02909	large subunit ribosomal protein L31	J	Translation, ribosomal structure and biogenesis	MKEKIHPKYYNAKVRCACGNEFEIGSTKKEIKVEICSMCHPFFTGKQKLVDTAGRVEKFYRKYGEAAESNNP
14202	GC_00000782	Core_metagenome	Seep_SRB2_Meg22_46_Bin_87	117	16	16	1	0	0.923818	0.988542	0.955085	COG0254	Ribosomal protein L31 (RpmE) (PDB:1VS6)	COG0254	Ribosome 50S subunit	PF01197.19	Ribosomal protein L31	K02909	large subunit ribosomal protein L31	J	Translation, ribosomal structure and biogenesis	MKDKIHPTYYNAKVKCACGNEFEIGSTQKEIKVEICSKCHPFFTGKQKLMDTAGRVEKFYRRYGEPAGKQA-
14203	GC_00000782	Core_metagenome	Seep_SRB2_Meg22_810_Bin_10	2230	16	16	1	0	0.923818	0.988542	0.955085	COG0254	Ribosomal protein L31 (RpmE) (PDB:1VS6)	COG0254	Ribosome 50S subunit	PF01197.19	Ribosomal protein L31	K02909	large subunit ribosomal protein L31	J	Translation, ribosomal structure and biogenesis	MKEKIHPTYYNAKVKCACGNEFEIGSTQKEIKVEICSKCHPFFTGKQKLMDTAGRVEKFYRRYGENAGKQA-
14204	GC_00000782	Core_metagenome	UBA3076_sp002367355	162	16	16	1	0	0.923818	0.988542	0.955085	COG0254	Ribosomal protein L31 (RpmE) (PDB:1VS6)	COG0254	Ribosome 50S subunit	PF01197.19	Ribosomal protein L31	K02909	large subunit ribosomal protein L31	J	Translation, ribosomal structure and biogenesis	MKEKIHPKYYNAKVRCACGNEFEIGSTQKEIKVEICSKCHPFFTGKQKLVDTAGRVEKFYRRYGETVEKQA-
14205	GC_00000782	Core_metagenome	UBA3076_sp003194485	1415	16	16	1	0	0.923818	0.988542	0.955085	COG0254	Ribosomal protein L31 (RpmE) (PDB:1VS6)	COG0254	Ribosome 50S subunit	PF01197.19	Ribosomal protein L31	K02909	large subunit ribosomal protein L31	J	Translation, ribosomal structure and biogenesis	MKEKIHPKYYNAKVRCACGNEFEIGSTKKEIKVEICSMCHPFFTGKQKLVDTAGRVEKFYRKYGEAAESNNP
14206	GC_00000782	Core_metagenome	UBA3076_sp003194495	457	16	16	1	0	0.923818	0.988542	0.955085	COG0254	Ribosomal protein L31 (RpmE) (PDB:1VS6)	COG0254	Ribosome 50S subunit	PF01197.19	Ribosomal protein L31	K02909	large subunit ribosomal protein L31	J	Translation, ribosomal structure and biogenesis	MKEKIHPKYYNCKVRCACGNEFEIGSTQKEIKVEICSKCHPFFTGKQKLVDTAGRVEKFYRRYGEAAEKQA-
14207	GC_00000782	Core_metagenome	UBA3076_sp003645605	298	16	16	1	0	0.923818	0.988542	0.955085	COG0254	Ribosomal protein L31 (RpmE) (PDB:1VS6)	COG0254	Ribosome 50S subunit	PF01197.19	Ribosomal protein L31	K02909	large subunit ribosomal protein L31	J	Translation, ribosomal structure and biogenesis	MKEKIHPKYYNCKVRCACGNEFEIGSTQKEIKVEICSKCHPFFTGKQKLVDTAGRVEKFYRRYGEAAGKQA-
14208	GC_00000783	Core_metagenome	FWG173_SeepSRB2	1304	16	16	1	0	0.878611	0.956254	0.91579					PF03899.16	ATP synthase I chain					#NAME?
14209	GC_00000783	Core_metagenome	FWG174_SeepSRB2	503	16	16	1	0	0.878611	0.956254	0.91579					PF03899.16	ATP synthase I chain					#NAME?
14210	GC_00000783	Core_metagenome	Seep_SRB2_ML8_D	2391	16	16	1	0	0.878611	0.956254	0.91579					PF03899.16	ATP synthase I chain					#NAME?
14211	GC_00000783	Core_metagenome	Seep_SRB2_Meg19_1012_Bin_14	21	16	16	1	0	0.878611	0.956254	0.91579					PF03899.16	ATP synthase I chain					#NAME?
14212	GC_00000783	Core_metagenome	Seep_SRB2_Meg22_1012_Bin_255	1579	16	16	1	0	0.878611	0.956254	0.91579					PF03899.16	ATP synthase I chain					MRQSVKAMLRAVISGELDKGFVRYYMAANWLLLGLMVAIATAVFSPGMAVGILVGGIIINLNSIGLERDCRRVLRMHSMVAYYGGLAVRLGLITLAVLAALLVFPEILSPVGLFIGLSVGVINFYILVLAMMIYRIRFKEAV
14213	GC_00000783	Core_metagenome	Seep_SRB2_Meg22_1012_Bin_335	1863	16	16	1	0	0.878611	0.956254	0.91579					PF03899.16	ATP synthase I chain					#NAME?
14214	GC_00000783	Core_metagenome	Seep_SRB2_Meg22_1214_Bin_60	971	16	16	1	0	0.878611	0.956254	0.91579					PF03899.16	ATP synthase I chain					#NAME?
14215	GC_00000783	Core_metagenome	Seep_SRB2_Meg22_1214_Bin_80	635	16	16	1	0	0.878611	0.956254	0.91579					PF03899.16	ATP synthase I chain					MRQSVKAMLRAVISGELDKGFVRYYMAANWLLLGLMVAIATAVFSPGMAVGILVGGIIINLNSIGLERDCRRVLRMHSMVAYYGGLAVRLGLITLAVLAALLVFPEILSPVGLFIGLSVGVINFYILVLAMMIYRIRFKEAV
14216	GC_00000783	Core_metagenome	Seep_SRB2_Meg22_1416_Bin_176	1335	16	16	1	0	0.878611	0.956254	0.91579					PF03899.16	ATP synthase I chain					MRQSVKAMLRAVISGELDKGFVRYYMAANWLLLGLMVAIATAVFSPGMAVGILVGGIIINLNSIGLERDCRRVLRMHSMVAYYGGLAVRLGLITLAVLAALLVFPEILSPVGLFIGLSVGVINFYILVLAMMIYRIRFKEAV
14217	GC_00000783	Core_metagenome	Seep_SRB2_Meg22_1618_Bin_149	2070	16	16	1	0	0.878611	0.956254	0.91579					PF03899.16	ATP synthase I chain					#NAME?
14218	GC_00000783	Core_metagenome	Seep_SRB2_Meg22_1618_Bin_165	721	16	16	1	0	0.878611	0.956254	0.91579					PF03899.16	ATP synthase I chain					MRQSVKAMLRAVISGELDKGFVRYYMAANWLLLGLMVAIATAVFSPGMAVGILVGGIIINLNSIGLERDCRRVLRMHSMVAYYGGLAVRLGLITLAVLAALLVFPEILSPVGLFIGLSVGVINFYILVLAMMIYRIRFKEAV
14219	GC_00000783	Core_metagenome	Seep_SRB2_Meg22_46_Bin_87	329	16	16	1	0	0.878611	0.956254	0.91579					PF03899.16	ATP synthase I chain					#NAME?
14220	GC_00000783	Core_metagenome	UBA3076_sp002367355	310	16	16	1	0	0.878611	0.956254	0.91579					PF03899.16	ATP synthase I chain					#NAME?
14221	GC_00000783	Core_metagenome	UBA3076_sp003194485	538	16	16	1	0	0.878611	0.956254	0.91579					PF03899.16	ATP synthase I chain					MRQSVKAMLRAVISGELDKGFVRYYMAANWLLLGLMVAIATAVFSPGMAVGILVGGIIINLNSIGLERDCRRVLRMHSMVAYYGGLAVRLGLITLAVLAALLVFPEILSPVGLFIGLSVGVINFYILVLAMMIYRIRFKEAV
14222	GC_00000783	Core_metagenome	UBA3076_sp003194495	143	16	16	1	0	0.878611	0.956254	0.91579					PF03899.16	ATP synthase I chain					#NAME?
14223	GC_00000783	Core_metagenome	UBA3076_sp003645605	783	16	16	1	0	0.878611	0.956254	0.91579					PF03899.16	ATP synthase I chain					#NAME?
14224	GC_00000784	Core_metagenome	FWG173_SeepSRB2	901	16	16	1	0	0.903876	0.926887	0.915237	COG0552	Signal recognition particle GTPase FtsY (FtsY) (PDB:4AK9)			PF00448.23	SRP54-type protein, GTPase domain	K03110	fused signal recognition particle receptor	U	Intracellular trafficking, secretion, and vesicular transport	MIKKWIKKI-----------------------PALNSSAQESPEPSDQSDPIQGKGTEASTPRLGLFKRLKERMGKTRNGFVRQMDQILLGRHEIDPELLDELEEILIMADMGVTTVQDIFDKLRIEVKKKELQDPLALRKRLKEQIADLLKVPSTQIRWTPSPFVVLVIGVNGVGKTTTIAKLAYRLKQEGKNVLLVAADTFRAAAVEQLETWGKRIDVPVIKHSAGSDPSAVAFDGMEAAIKRDVDIVIVDTAGRLHTKVNLMEELKKISRVISKKVQEAPHEVLIVLDATTGQNAISQANLFGEAVGVTGIVLTKLDGTAKGGIVVSIANQMQIPIRFIGIGEKMEDLRQFDPEEFVEAIFAER
14225	GC_00000784	Core_metagenome	FWG174_SeepSRB2	1526	16	16	1	0	0.903876	0.926887	0.915237	COG0552	Signal recognition particle GTPase FtsY (FtsY) (PDB:4AK9)			PF00448.23	SRP54-type protein, GTPase domain	K03110	fused signal recognition particle receptor	U	Intracellular trafficking, secretion, and vesicular transport	MIKKWIKKI-----------------------PALNSSAQESPEPSDQSDPIQGKGTEASTPRLGLFKRLKERMGKTRNGFVRQMDQILLGRHEIDPELLDELEEILIMADMGVTTVQDIFDKLRIEVKKKELQDPLALRKRLKEQIADLLKVPSTQIRWTPSPFVVLVIGVNGVGKTTTIAKLAYRLKQEGKNVLLVAADTFRAAAVEQLETWGKRIDVPVIKHSAGSDPSAVAFDGMEAAIKRDVDIVIVDTAGRLHTKVNLMEELKKISRVISKKVQEAPHEVLIVLDATTGQNAISQANLFGEAVGVTGIVLTKLDGTAKGGIVVSIANQMQIPIRFIGIGEKMEDLRQFDPEEFVEAIFAER
14226	GC_00000784	Core_metagenome	Seep_SRB2_ML8_D	3118	16	16	1	0	0.903876	0.926887	0.915237	COG0552	Signal recognition particle GTPase FtsY (FtsY) (PDB:4AK9)			PF00448.23	SRP54-type protein, GTPase domain	K03110	fused signal recognition particle receptor	U	Intracellular trafficking, secretion, and vesicular transport	MFKKWIKKKSGQKEELKESHYQDLAKLTEVKELADDSSSQKSPKAPDQSDSIHEKGLKAVTQRFGLFKRLKKQMEKTRGGFVRQIDQLLIGRQEIDSELLDELEELLIMADMGVTTVQNIFEKLRLEVKKKDLSDPLALKKRLKEHIINLLTLPSAPITWTPSPFVVLVAGVNGVGKTTTIAKLAYRLKQEGKKVLLVAADTFRAAAVEQLETWGRRIDVPVIKKGAGSDPSSVVFDGMEAAIKKKIDIVIVDTAGRLHTKINLMEELKKIKRVISKKVKEAPNEVLIVLDATTGQNAISQAKIFSEAVGVTGIALTKLDGTAKGGIVISIVDQMQVPIRFIGIGEKMDDLRKFDPEEFVEAIFAEN
14227	GC_00000784	Core_metagenome	Seep_SRB2_Meg22_1012_Bin_255	813	16	16	1	0	0.903876	0.926887	0.915237	COG0552	Signal recognition particle GTPase FtsY (FtsY) (PDB:4AK9)			PF00448.23	SRP54-type protein, GTPase domain	K03110	fused signal recognition particle receptor	U	Intracellular trafficking, secretion, and vesicular transport	MFKKWIKKIGGQEEEPKGSSSHEPVEQIEAEEQALNSSARGSSEPSGQSGPVKGNETGAGTPRPGLFKRLKERMGKTRDGFIRQMDQLLLGRQEIDPGLLDELEELLVMADIGVNTVQDIFEKLRIEVKKKGLKDPLALRKRLKEQIADLLKVPSGQITWTPSPFVVLVIGVNGVGKTTTIAKLAYRLKQEGKGVLLVAADTFRAAAAEQLETWGKRIDVPVIKHSAGSDPSAVTFDGMEAAIKRGVDVVIVDTAGRLHTKVNLMEELKKISRVISKKIRGAPHEVLIVLDATTGQNAVSQARLFSEAVGVTGIVLTKLDGTAKGGIVVSIADQMQIPIRFIGIGEKMDDLRQFDPEEFVEAIFAE-
14228	GC_00000784	Core_metagenome	Seep_SRB2_Meg22_1012_Bin_335	1752	16	16	1	0	0.903876	0.926887	0.915237	COG0552	Signal recognition particle GTPase FtsY (FtsY) (PDB:4AK9)			PF00448.23	SRP54-type protein, GTPase domain	K03110	fused signal recognition particle receptor	U	Intracellular trafficking, secretion, and vesicular transport	MFKKWIKKIAGQEEELKKPSSHEPEEHTGAKELVTNSSTQESSEPSNQSDSIQEKGMEAGAPRLGLFKRLKEQMGKTRGGFVRQMDQLLLGRQEIDPELLDELEELLVMADMGVTTVQNIFEKLRVEVKKKELQDPLALKKRLKEQIVNLLKVPSAQITWTPKPFVVLVVGVNGVGKTTTIAKLACRLKQEGKNVLLVAADTFRAAAVEQLEIWGKRIDVSVIKHSAGSDPSAVAFDGMEAAIKRDVDIVIVDTAGRLHTKVNLMEELKKISRVISKKVEEAPHEVLIVLDATTGQNAISQANLFGEAVGVTGIALTKLDGTAKGGIVVSIANQMQIPIRFIGIGEKMEDLRQFDPEEFVEAIFAEG
14229	GC_00000784	Core_metagenome	Seep_SRB2_Meg22_1214_Bin_60	423	16	16	1	0	0.903876	0.926887	0.915237	COG0552	Signal recognition particle GTPase FtsY (FtsY) (PDB:4AK9)			PF00448.23	SRP54-type protein, GTPase domain	K03110	fused signal recognition particle receptor	U	Intracellular trafficking, secretion, and vesicular transport	MFKKWIKKIAGQEEELKKPSSHEPEEHTGAKELVTNSSTQESSEPSNQSDSIQEKGMEAGAPRLGLFKRLKEQMGKTRGGFVRQMDQLLLGRQEIDPELLDELEELLVMADMGVTTVQNIFEKLRVEVKKKELQDPLALKKRLKEQIVNLLKVPSAQITWTPKPFVVLVVGVNGVGKTTTIAKLACRLKQEGKNVLLVAADTFRAAAVEQLEIWGKRIDVSVIKHSAGSDPSAVAFDGMEAAIKRDVDIVIVDTAGRLHTKVNLMEELKKISRVISKKVEEAPHEVLIVLDATTGQNAISQANLFGEAVGVTGIALTKLDGTAKGGIVVSIANQMQIPIRFIGIGEKMEDLRQFDPEEFVEAIFAEG
14230	GC_00000784	Core_metagenome	Seep_SRB2_Meg22_1214_Bin_80	1789	16	16	1	0	0.903876	0.926887	0.915237	COG0552	Signal recognition particle GTPase FtsY (FtsY) (PDB:4AK9)			PF00448.23	SRP54-type protein, GTPase domain	K03110	fused signal recognition particle receptor	U	Intracellular trafficking, secretion, and vesicular transport	MLKKWIKKIGGQEEEPKGSSSHEPVEQIEAEEQALNSSARGSSEPSGQSGPVKGNETGAGTPRPGLFKRLKERMGKTRDGFIRQMDQLLLGRQEIDPGLLDELEELLVMADIGVNTVQDIFEKLRIEVKKKGLKDPLALRKRLKEQIADLLKVPSGQITWTPSPFVVLVIGVNGVGKTTTIAKLAYRLKQEGKGVLLVAADTFRAAAAEQLETWGKRIDVPVIKHSAGSDPSAVTFDGMEAAIKRGVDVVIVDTAGRLHTKVNLMEELKKISRVISKKIRGAPHEVLIVLDATTGQNAVSQARLFSEAVGVTGIVLTKLDGTAKGGIVVSIADQMQIPIRFIGIGEKMDDLRQFDPEEFVEAIFAE-
14231	GC_00000784	Core_metagenome	Seep_SRB2_Meg22_1416_Bin_56	852	16	16	1	0	0.903876	0.926887	0.915237	COG0552	Signal recognition particle GTPase FtsY (FtsY) (PDB:4AK9)			PF00448.23	SRP54-type protein, GTPase domain	K03110	fused signal recognition particle receptor	U	Intracellular trafficking, secretion, and vesicular transport	MFKKWIKKIAGQEEELKKPSSHEPEEHTGAKELVTNSSTQESSEPSNQSDSIQEKGMEAGAPRLGLFKRLKEQMGKTRGGFVRQMDQLLLGRQEIDPELLDELEELLVMADMGVTTVQNIFEKLRVEVKKKELQDPLALKKRLKEQIVNLLKVPSAQITWTPKPFVVLVVGVNGVGKTTTIAKLACRLKQEGKNVLLVAADTFRAAAVEQLEIWGKRIDVSVIKHSAGSDPSAVAFDGMEAAIKRDVDIVIVDTAGRLHTKVNLMEELKKISRVISKKVEEAPHEVLIVLDATTGQNAISQANLFGEAVGVTGIALTKLDGTAKGGIVVSIANQMQIPIRFIGIGEKMEDLRQFDPEEFVEAIFAEG
14232	GC_00000784	Core_metagenome	Seep_SRB2_Meg22_1618_Bin_149	603	16	16	1	0	0.903876	0.926887	0.915237	COG0552	Signal recognition particle GTPase FtsY (FtsY) (PDB:4AK9)			PF00448.23	SRP54-type protein, GTPase domain	K03110	fused signal recognition particle receptor	U	Intracellular trafficking, secretion, and vesicular transport	MFKKWIKKIAGQEEELKKPSSHEPEEHTGAKELVTNSSTQESSEPSNQSDSIQEKGMEAGAPRLGLFKRLKEQMGKTRGGFVRQMDQLLLGRQEIDPELLDELEELLVMADMGVTTVQNIFEKLRVEVKKKELQDPLALKKRLKEQIVNLLKVPSAQITWTPKPFVVLVVGVNGVGKTTTIAKLACRLKQEGKNVLLVAADTFRAAAVEQLEIWGKRIDVSVIKHSAGSDPSAVAFDGMEAAIKRDVDIVIVDTAGRLHTKVNLMEELKKISRVISKKVEEAPHEVLIVLDATTGQNAISQANLFGEAVGVTGIALTKLDGTAKGGIVVSIANQMQIPIRFIGIGEKMEDLRQFDPEEFVEAIFAEG
14233	GC_00000784	Core_metagenome	Seep_SRB2_Meg22_1618_Bin_165	90	16	16	1	0	0.903876	0.926887	0.915237	COG0552	Signal recognition particle GTPase FtsY (FtsY) (PDB:4AK9)			PF00448.23	SRP54-type protein, GTPase domain	K03110	fused signal recognition particle receptor	U	Intracellular trafficking, secretion, and vesicular transport	MFKKWIKKIGGQEEEPKGSSPHEPVEQIEAEEQALNSSARGSSEPSGQSGPVKGNETGAGTPRPGLFKRLKERMGKTRDGFIRQMDQLLLGRQEIDPGLLDELEELLVMADIGVNTVQDIFEKLRIEVKKKGLKDPLALRKRLKEQIADLLKVPSGQITWTPSPFVVLVIGVNGVGKTTTIAKLAYRLKQEGKGVLLVAADTFRAAAAEQLETWGKRIDVPVIKHSAGSDPSAVTFDGMEAAIKRGVDVVIVDTAGRLHTKINLMEELKKISRVISKKIRGAPHEVLIVLDATTGQNAVSQARLFSEAVGVTGIVLTKLDGTAKGGIVVSIADQMQIPIRFIGIGEKMDDLRQFDPEEFVEAIFAE-
14234	GC_00000784	Core_metagenome	Seep_SRB2_Meg22_46_Bin_87	1930	16	16	1	0	0.903876	0.926887	0.915237	COG0552	Signal recognition particle GTPase FtsY (FtsY) (PDB:4AK9)			PF00448.23	SRP54-type protein, GTPase domain	K03110	fused signal recognition particle receptor	U	Intracellular trafficking, secretion, and vesicular transport	MFKKWIKKIAGQEEELKRPSSHEPEEHTGAKELVTNSSTQESSEPSNQSDSIQEKGMEAGAPRLGLFKRLKEQMGKTRGGFVRQMDQLLLGRQEIDPELLDELEELLVMADMGVTTVQNIFEKLRVEVKKKELQDPLALKKRLKEQIVNLLKVPSAQITWTPKPFVVLVVGVNGVGKTTTIAKLACRLKQEGKNVLLVAADTFRAAAVEQLEIWGKRIDVSVIKHSAGSDPSAVAFDGMEAAIKRDVDIVIVDTAGRLHTKVNLMEELKKISRVISKKVEEAPHEVLIVLDATTGQNAISQANLFGEAVGVTGIALTKLDGTAKGGIVVSIANQMQIPIRFIGIGEKMEDLRQFDPEEFVEAIFAEG
14235	GC_00000784	Core_metagenome	Seep_SRB2_Meg22_810_Bin_10	1206	16	16	1	0	0.903876	0.926887	0.915237	COG0552	Signal recognition particle GTPase FtsY (FtsY) (PDB:4AK9)			PF00448.23	SRP54-type protein, GTPase domain	K03110	fused signal recognition particle receptor	U	Intracellular trafficking, secretion, and vesicular transport	MFKKWIKKIAGQEEELKKPSSHEPEEHTGAKELVTNSSTQESSEPSNQSDSIQEKGMEAGAPRLGLFKRLKEQMGKTRGGFVRQMDQLLLGRQEIDPELLDELEELLVMADMGVTTVQNIFEKLRVEVKKKELQDPLALKKRLKEQIVNLLKVPSAQITWTPKPFVVLVVGVNGVGKTTTIAKLACRLKQEGKNVLLVAADTFRAAAVEQLEIWGKRIDVSVIKHSAGSDPSAVAFDGMEAAIKRDVDIVIVDTAGRLHTKVNLMEELKKISRVISKKVEEAPHEVLIVLDATTGQNAISQANLFGEAVGVTGIALTKLDGTAKGGIVVSIANQMQIPIRFIGIGEKMEDLRQFDPEEFVEAIFAEG
14236	GC_00000784	Core_metagenome	UBA3076_sp002367355	120	16	16	1	0	0.903876	0.926887	0.915237	COG0552	Signal recognition particle GTPase FtsY (FtsY) (PDB:4AK9)			PF00448.23	SRP54-type protein, GTPase domain	K03110	fused signal recognition particle receptor	U	Intracellular trafficking, secretion, and vesicular transport	MFKKWIKKIAGSEGELEKPSSQEPAKQTEAEEPVINSSAQESPEPSDQSGPVQGKGMKAGTPRLGLFKRLKEQMGKTRGGFVRQMDQLLLGRQDIDPELLDELEELLVMADMGVATVQDIFEKLRVEVKKKELQDPLALRKRLKEQIADLLKVPSTQITWTPSPFVVLVIGVNGVGKTTTIAKLAYRLKQEGKNVLLVAADTFRAAAVEQLETWGKRIDVSVIKRSAGSDPSAVTFDGMEAAIKRDVDVVIIDTAGRLHTKVNLMEELKKIRRVISKKIKEAPHEVLIVLDATTGQNAISQANIFGEAVGVTGIALTKLDGTAKGGIVVSIADQMQIPIRFIGIGEKMEDLRQFDPEDFVDAIFAEG
14237	GC_00000784	Core_metagenome	UBA3076_sp003194485	630	16	16	1	0	0.903876	0.926887	0.915237	COG0552	Signal recognition particle GTPase FtsY (FtsY) (PDB:4AK9)			PF00448.23	SRP54-type protein, GTPase domain	K03110	fused signal recognition particle receptor	U	Intracellular trafficking, secretion, and vesicular transport	MFKKWIKKIGGQEEEPKGSSPHEPVEQIEAEEQALNSSARGSSEPSGQSGPVKGNETGAGTPRPGLFKRLKERMGKTRDGFIRQMDQLLLGRQEIDPGLLDELEELLVMADIGVNTVQDIFEKLRIEVKKKGLKDPLALRKRLKEQIADLLKVPSGQITWTPSPFVVLVIGVNGVGKTTTIAKLAYRLKQEGKGVLLVAADTFRAAAAEQLETWGKRIDVPVIKHSAGSDPSAVTFDGMEAAIKRGVDVVIVDTAGRLHTKVNLMEELKKISRVISKKIRGAPHEVLIVLDATTGQNAVSQARLFSEAVGVTGIVLTKLDGTAKGGIVVSIADQMQIPIRFIGIGEKMDDLRQFDPEEFVEAIFAE-
14238	GC_00000784	Core_metagenome	UBA3076_sp003194495	2776	16	16	1	0	0.903876	0.926887	0.915237	COG0552	Signal recognition particle GTPase FtsY (FtsY) (PDB:4AK9)			PF00448.23	SRP54-type protein, GTPase domain	K03110	fused signal recognition particle receptor	U	Intracellular trafficking, secretion, and vesicular transport	MFKKWIKKIAGQEGEPKETSSQEPAEQTEAEEPVVNSSAQESPESSDYSDPVHENGIESGTPRIGLFKRLKKQMGKTRGGFVRQMDQLLLGRQDINPDLLDELEELLVMADMGVTTVQDIFEKLRAEVKKKELQDPLALRERLKKQIADLLKVPSTKITWTPSPFVVLVIGVNGVGKTTTIAKLAYKLKQEGKNILLVAADTFRAAAAEQLETWGKRIDVPVIKHRAGSDPSAVTFDGMEAAIKRDVDVVIVDTAGRLHTKVNLMEELKKISRVISKKIKEAPHEILIVLDATTGQNAISQTNIFSEAVGVTGIALTKLDGTAKGGIVVSIADQMQIPIRFIGIGEKMEDLRQFDPEEFVDAIFAEG
14239	GC_00000784	Core_metagenome	UBA3076_sp003645605	1377	16	16	1	0	0.903876	0.926887	0.915237	COG0552	Signal recognition particle GTPase FtsY (FtsY) (PDB:4AK9)			PF00448.23	SRP54-type protein, GTPase domain			U	Intracellular trafficking, secretion, and vesicular transport	#NAME?
14240	GC_00000785	Core_metagenome	FWG173_SeepSRB2	1317	16	16	1	0	0.937766	1	0.967883	COG0712	FoF1-type ATP synthase, delta subunit (AtpH) (PDB:1ABV)	COG0712	FoF1-type ATP synthase	PF00213.19	ATP synthase delta (OSCP) subunit	K02113	F-type H+-transporting ATPase subunit delta	C	Energy production and conversion	MTSTVIAKRYAKALFAVAKEEGKLEAYSEALKDIDAFLEGSPDVEAALVSPVFPADIKQTVLEEIIKASGVEDALAIFLRLLVERGRIQYLRMIVSCFQEFMDEETGVVRAVVRSAVPLPKDLRDKFSEVLAKVTGKQVTLQIEEDPAIVGGVVAHIGDMVLDGSIRSQLQSIRESIGRGELG
14241	GC_00000785	Core_metagenome	FWG174_SeepSRB2	515	16	16	1	0	0.937766	1	0.967883	COG0712	FoF1-type ATP synthase, delta subunit (AtpH) (PDB:1ABV)	COG0712	FoF1-type ATP synthase	PF00213.19	ATP synthase delta (OSCP) subunit	K02113	F-type H+-transporting ATPase subunit delta	C	Energy production and conversion	MTSTVIAKRYAKALFAVAKEEGKLEAYSEALKDIDAFLEGSPDVEAALVSPVFPADIKQTVLEEIIKASGVEDALAIFLRLLVERGRIQYLRMIVSCFQEFMDEETGVVRAVVRSAVPLPKDLRDKFSEVLAKVTGKQVTLQIEEDPAIVGGVVAHIGDMVLDGSIRSQLQSIRESIGRGELG
14242	GC_00000785	Core_metagenome	Seep_SRB2_ML8_D	2403	16	16	1	0	0.937766	1	0.967883	COG0712	FoF1-type ATP synthase, delta subunit (AtpH) (PDB:1ABV)	COG0712	FoF1-type ATP synthase	PF00213.19	ATP synthase delta (OSCP) subunit	K02113	F-type H+-transporting ATPase subunit delta	C	Energy production and conversion	MTNTVIARRYAKALFAVAKEEGKLEAYSEALKDIDAFLEASPDVEAALVSPVFPTDIKQTVLGEIIKASKVEDALAIFLRLLVERGRIQYLRMIVSCFQEFMDEETGVVRAVVRSAVPLPEDLRDKFSDVLAKVTGKQVTLQIEEDPAIIGGVVAHIGDMVLDGSIRSQLQSIRESIGRGELG
14243	GC_00000785	Core_metagenome	Seep_SRB2_Meg22_1012_Bin_255	13	16	16	1	0	0.937766	1	0.967883	COG0712	FoF1-type ATP synthase, delta subunit (AtpH) (PDB:1ABV)	COG0712	FoF1-type ATP synthase	PF00213.19	ATP synthase delta (OSCP) subunit	K02113	F-type H+-transporting ATPase subunit delta	C	Energy production and conversion	MTSTVIAKRYAKALFAVAKEEGKLEAYSQALKDIDAFLEESPDVEAALVSPVFPADIKKTVIKEIIKALSVEAALANFLQLLVERGRIQHLKLMVACFQELMDEETGVVRAVVRSAVPLPKDLQDKFSEVLAQVAGKQVTLQIEEDPAIIGGIVARVGDMVLDGSIRSQLQSIRESIGRGELG
14244	GC_00000785	Core_metagenome	Seep_SRB2_Meg22_1012_Bin_335	1876	16	16	1	0	0.937766	1	0.967883	COG0712	FoF1-type ATP synthase, delta subunit (AtpH) (PDB:1ABV)	COG0712	FoF1-type ATP synthase	PF00213.19	ATP synthase delta (OSCP) subunit	K02113	F-type H+-transporting ATPase subunit delta	C	Energy production and conversion	MTNTVIAKRYAKALFAVAKEEGKLEAYSEALKDIDAFLEGSPDVEAALVSPVFPADIKKTVLEEIIKASGVEDALAIFLRLLVERGRIQYLRMIVSCFQEFMDEETGVVRAVVRSAVPLPKDLRDKFSDVLTKVTGKQVTLQIEEDPAILGGVVAHIGDMVLDGSIRSQLQRIRESIGRGELG
14245	GC_00000785	Core_metagenome	Seep_SRB2_Meg22_1214_Bin_60	983	16	16	1	0	0.937766	1	0.967883	COG0712	FoF1-type ATP synthase, delta subunit (AtpH) (PDB:1ABV)	COG0712	FoF1-type ATP synthase	PF00213.19	ATP synthase delta (OSCP) subunit	K02113	F-type H+-transporting ATPase subunit delta	C	Energy production and conversion	MTNTVIAKRYAKALFAVAKEEGKLEAYSEALKDIDAFLEGSPDVEAALVSPVFPADIKKTVLEEIIKASGVEDALAIFLRLLVERGRIQYLRMIVSCFQEFMDEETGVVRAVVRSAVPLPKDLRDKFSDVLTKVTGKQVTLQIEEDPAILGGVVAHIGDMVLDGSIRSQLQRIRESIGRGELG
14246	GC_00000785	Core_metagenome	Seep_SRB2_Meg22_1214_Bin_80	576	16	16	1	0	0.937766	1	0.967883	COG0712	FoF1-type ATP synthase, delta subunit (AtpH) (PDB:1ABV)	COG0712	FoF1-type ATP synthase	PF00213.19	ATP synthase delta (OSCP) subunit	K02113	F-type H+-transporting ATPase subunit delta	C	Energy production and conversion	MTSTVIAKRYAKALFAVAKEEGKLEAYSQALKDIDAFLEESPDVEAALVSPVFPADIKKTVIKEIIKALSVEAALANFLQLLVERGRIQHLKLMVACFQELMDEETGVVRAVVRSAVPLPKDLQDKFSEVLAQVAGKQVTLQIEEDPAIIGGIVARVGDMVLDGSIRSQLQSIRESIGRGELG
14247	GC_00000785	Core_metagenome	Seep_SRB2_Meg22_1416_Bin_176	1388	16	16	1	0	0.937766	1	0.967883	COG0712	FoF1-type ATP synthase, delta subunit (AtpH) (PDB:1ABV)	COG0712	FoF1-type ATP synthase	PF00213.19	ATP synthase delta (OSCP) subunit	K02113	F-type H+-transporting ATPase subunit delta	C	Energy production and conversion	MTSTVIAKRYAKALFAVAKEEGKLEAYSQALKDIDAFLEESPDVEAALVSPVFPADIKKTVIKEIIKALSVEAALANFLQLLVERGRIQHLKLMVACFQELMDEETGVVRAVVRSAVPLPKDLQDKFSEVLAQVAGKQVTLQIEEDPAIIGGIVARVGDMVLDGSIRSQLQSIRESIGRGELG
14248	GC_00000785	Core_metagenome	Seep_SRB2_Meg22_1416_Bin_56	675	16	16	1	0	0.937766	1	0.967883	COG0712	FoF1-type ATP synthase, delta subunit (AtpH) (PDB:1ABV)	COG0712	FoF1-type ATP synthase	PF00213.19	ATP synthase delta (OSCP) subunit	K02113	F-type H+-transporting ATPase subunit delta	C	Energy production and conversion	MTNTVIAKRYAKALFAVAKEEGKLEAYSEALKDIDAFLEGSPDVEAALVSPVFPADIKKTVLEEIIKASGVEDALAIFLRLLVERGRIQYLRMIVSCFQEFMDEETGVVRAVVRSAVPLPKDLRDKFSDVLTKVTGKQVTLQIEEDPAILGGVVAHIGDMVLDGSIRSQLQRIRESIGRGELG
14249	GC_00000785	Core_metagenome	Seep_SRB2_Meg22_1618_Bin_149	877	16	16	1	0	0.937766	1	0.967883	COG0712	FoF1-type ATP synthase, delta subunit (AtpH) (PDB:1ABV)	COG0712	FoF1-type ATP synthase	PF00213.19	ATP synthase delta (OSCP) subunit	K02113	F-type H+-transporting ATPase subunit delta	C	Energy production and conversion	MTNTVIAKRYAKALFAVAKEEGKLEAYSEALKDIDAFLEGSPDVEAALVSPVFPADIKKTVLEEIIKASGVEDALAIFLRLLVERGRIQYLRMIVSCFQEFMDEETGVVRAVVRSAVPLPKDLRDKFSDVLTKVTGKQVTLQIEEDPAILGGVVAHIGDMVLDGSIRSQLQRIRESIGRGELG
14250	GC_00000785	Core_metagenome	Seep_SRB2_Meg22_1618_Bin_165	696	16	16	1	0	0.937766	1	0.967883	COG0712	FoF1-type ATP synthase, delta subunit (AtpH) (PDB:1ABV)	COG0712	FoF1-type ATP synthase	PF00213.19	ATP synthase delta (OSCP) subunit	K02113	F-type H+-transporting ATPase subunit delta	C	Energy production and conversion	MTSTVIAKRYAKALFAVAKEEGKLEAYSQALKDIDAFLEESPDVEAALVSPVFPADIKKTVIKEIIKALSVEAALANFLQLLVERGRIQHLKLMVACFQELMDEETGVVRAVVRSAVPLPKDLQDKFSEVLAQVAGKQVTLQIEEDPAIIGGIVARVGDMVLDGSIRSQLQSIRESIGRGELG
14251	GC_00000785	Core_metagenome	Seep_SRB2_Meg22_810_Bin_10	1775	16	16	1	0	0.937766	1	0.967883	COG0712	FoF1-type ATP synthase, delta subunit (AtpH) (PDB:1ABV)	COG0712	FoF1-type ATP synthase	PF00213.19	ATP synthase delta (OSCP) subunit	K02113	F-type H+-transporting ATPase subunit delta	C	Energy production and conversion	MTNTVIAKRYAKALFAVAKEEGKLEAYSEALKDIDAFLEGSPDVEAALVSPVFPADIKKTVLEEIIKASGVEDALAIFLRLLVERGRIQYLRMIVSCFQEFMDEETGVVRAVVRSAVPLPKDLRDKFSDVLTKVTGKQVTLQIEEDPAILGGVVAHIGDMVLDGSIRSQLQRIRESIGRGELG
14252	GC_00000785	Core_metagenome	UBA3076_sp002367355	2218	16	16	1	0	0.937766	1	0.967883	COG0712	FoF1-type ATP synthase, delta subunit (AtpH) (PDB:1ABV)	COG0712	FoF1-type ATP synthase	PF00213.19	ATP synthase delta (OSCP) subunit	K02113	F-type H+-transporting ATPase subunit delta	C	Energy production and conversion	MTNTVIAKRYAKALFAVAKEEGKLEAYGKALKDIDAFLEGSPDVEAALVSPVFPADIKQTVLEEIIKASGVEDALAIFLRLLVERGRIQYLRMIVSCFQEFMDEETGVVRAVVRSAVPLPKDLRDKFSEVLAKVTGKQVTLEIEEDPAIVGGVVAHIGDMVWDGSIRSQLQSIRESIGRGELG
14253	GC_00000785	Core_metagenome	UBA3076_sp003194485	936	16	16	1	0	0.937766	1	0.967883	COG0712	FoF1-type ATP synthase, delta subunit (AtpH) (PDB:1ABV)	COG0712	FoF1-type ATP synthase	PF00213.19	ATP synthase delta (OSCP) subunit	K02113	F-type H+-transporting ATPase subunit delta	C	Energy production and conversion	MTSTVIAKRYAKALFAVAKEEGKLEAYSQALKDIDAFLEESPDVEAALVSPVFPADIKKTVIKEIIKALSVEAALANFLQLLVERGRIQHLKLMAACFQELMDEETGVVRAVVRSAVPLPKDLQDKFSEVLAQVAGKQVTLQIEEDPAIIGGIVARVGDMVLDGSIRSQLQSIRESIGRGELG
14254	GC_00000785	Core_metagenome	UBA3076_sp003194495	155	16	16	1	0	0.937766	1	0.967883	COG0712	FoF1-type ATP synthase, delta subunit (AtpH) (PDB:1ABV)	COG0712	FoF1-type ATP synthase	PF00213.19	ATP synthase delta (OSCP) subunit	K02113	F-type H+-transporting ATPase subunit delta	C	Energy production and conversion	MTNTVIAKRYAKALFAVAKEDGKLEAYGEALKDIDAFLEGSPDVEAALVSPVFPADIKQTVLEEIIKAAGVEDALAIFLRLLVERGRIQYLRMIVSCFREFMDEETGVVRAVVRSAVPLPADLRDKFSEVLAKVTGKQVTLQIEEDPAIVGGVVAHIGDMVLDGSIRSQLQSIRESIGRGELG
14255	GC_00000785	Core_metagenome	UBA3076_sp003645605	477	16	16	1	0	0.937766	1	0.967883	COG0712	FoF1-type ATP synthase, delta subunit (AtpH) (PDB:1ABV)	COG0712	FoF1-type ATP synthase	PF00213.19	ATP synthase delta (OSCP) subunit	K02113	F-type H+-transporting ATPase subunit delta	C	Energy production and conversion	MTNTVIAKRYAKALFAVAKEDGKLEAYGEALKDIDAFLEGSPDVEAALVSPVFPADIKQTVLEEIIKAAGVEDALAIFLRLLVERGRIQYLRMIVSCFREFMDEETGVVRAVVRSAVPLPADLRDKFSEVLAKVTGKQVTLQIEEDPAIVGGVVAHIGDMVLDGSIRSQLQSIRESIGRGELG
14256	GC_00000786	Core_metagenome	FWG173_SeepSRB2	1203	16	16	1	0	0.923647	0.965462	0.944092	COG0793	C-terminal processing protease CtpA/Prc, contains a PDZ domain (CtpA) (PDB:6IQU)			PF03572.19	Peptidase family S41	K03797	carboxyl-terminal processing protease [EC:3.4.21.102]	O	Posttranslational modification, protein turnover, chaperones	MEKFSKSGRYWLFITALICVFVVIGTYQAHQLASAR-ENGTYEQLKIFSSVLDLVQRNYVEEIPPQKLIYGAVQGMLKSLDPHSSFMKPEDYKELQIETKGSFTGIGIEISLKDGILTVVSPIEGTPAYKAGLKANDKILKIEDKTTKDMTLIEAVKLLRGAKGTDVTISIYREGWRRLKDITLTRDVIPIKSVRSRMLEDGYGYIRISNFQNKTTFELKKALRELEKDKVLKGLVLDLRSNPGGLLDQAVKVADVFLKKGLIVYTDGRIKEQKMRFEAHPDKHSHNYPIAVLVNEGSASASEIVAGALQDHKRAIILGIRTFGKGSVQTIIPLEDGSAVRLTTARYYTPNGRSIQAKGIEPDIEVPYTPLK--KRKEKDEIFHFPTERDLEGHLPSEDEAIEDELNSVKDKKDKPEAVDSEVDNE-ETQPPPMDNQLEEAVRILKAWGIFKQVTSAKAVR----
14257	GC_00000786	Core_metagenome	FWG174_SeepSRB2	1634	16	16	1	0	0.923647	0.965462	0.944092	COG0793	C-terminal processing protease CtpA/Prc, contains a PDZ domain (CtpA) (PDB:6IQU)			PF03572.19	Peptidase family S41	K03797	carboxyl-terminal processing protease [EC:3.4.21.102]	O	Posttranslational modification, protein turnover, chaperones	MEKFSKSGRYWLFITALICVFVVIGTYQAHQLASAR-ENGTYEQLKIFSSVLDLVQRNYVEEIPPQKLIYGAVQGMLKSLDPHSSFMKPEDYKELQIETKGSFTGIGIEISLKDGILTVVSPIEGTPAYKAGLKANDKILKIEDKTTKDMTLIEAVKLLRGAKGTDVTISIYREGWRRLKDITLTRDVIPIKSVRSRMLEDGYGYIRISNFQNKTTFELKKALRELEKDKVLKGLVLDLRSNPGGLLDQAVKVADVFLKKGLIVYTDGRIKEQKMRFEAHPDKHSHNYPIAVLVNEGSASASEIVAGALQDHKRAIILGIRTFGKGSVQTIIPLEDGSAVRLTTARYYTPNGRSIQAKGIEPDIEVPYTPLK--KRKEKDEIFHFPTERDLEGHLPSEDEAIEDELNSVKDKKDKPEAVDSEVDNE-ETQPPPMDNQLEEAVRILKAWGIFKQVTSAKAVR----
14258	GC_00000786	Core_metagenome	Seep_SRB2_ML8_D	473	16	16	1	0	0.923647	0.965462	0.944092	COG0793	C-terminal processing protease CtpA/Prc, contains a PDZ domain (CtpA) (PDB:6IQU)			PF03572.19	Peptidase family S41	K03797	carboxyl-terminal processing protease [EC:3.4.21.102]	O	Posttranslational modification, protein turnover, chaperones	MKKISKSGRHWLIVICLLCVFVVIGTYQAHQIASAR-EDATYEQLKIFGSVLDLVQRNYVEEIPPKKLIYGAVQGMLQSLDPHSSFMKPEDYKELQIETKGSFTGIGIEISLKDGILTVVSPIEGTPAYEAGLKANDKILKIDDKTTKNMTLIESVKLLRGVKGTKVTISIYREGWRQLKDITLIRDEIPIQSVRSRILEDGYGYIRVSNFQDKTFSELEKALKELEEGEGLKGLVLDLRNNPGGLLDQAVKVADVFLEKGLVVYTDGRMEEQKMRFEAQANRYSHNYPIAVLVNEGSASASEIVAGALQDHKRAIILGVQTFGKGSVQTIIPLEDGSAVRLTTARYYTPNGRSIQAKGIEPDIEIPYALLK--KPEEKDKIFHFLTERDLEGHLLNEERTIEDDSSSV---KDEPRSDDSEVDSE-ETQSPPMDNQLEEAVRILKAWAIFKQIN----------
14259	GC_00000786	Core_metagenome	Seep_SRB2_Meg19_1012_Bin_14	1306	16	16	1	0	0.923647	0.965462	0.944092	COG0793	C-terminal processing protease CtpA/Prc, contains a PDZ domain (CtpA) (PDB:6IQU)			PF03572.19	Peptidase family S41	K03797	carboxyl-terminal processing protease [EC:3.4.21.102]	O	Posttranslational modification, protein turnover, chaperones	MEKFPKSGRYWIVIIVLICAFMVIGNYQAHQIASAR-EDGTYEQLKIFGSVLDLVQRNYVEEIPPKKLIYGAVQGMLKSLDPHSSFMKPEDYKELQIETKGSFTGIGIEISLKDGILTVVSPIEGTPAYKAGLKANDKILKIEGKTTKNMTLIESVKLLRGAKGTKVTISIYREGWRRLKDVTLTRDVIPIQSVRSRILEDGYGYIRVSNFQNKTTFELKKAISELEKGKGLKGLVLDLRNNPGGLLDQAVKVADVFLEKGLVVYTDGRIEEQKMRFEAHPNKHSHNYPIAVLVNEGSASASEIVAGALQDHKRAIILGVRTFGKGSVQTIIPLEDGSAVRLTTARYYTPNGRSIQAKGIEPDIEVPYTLQE--KPKEKDKIFHFPTERDLEGHLLNEEEPIEDDLSSVKDKKDKPEAVDSEVDSE-EIQPPPMDNQLEEAVRILKAWAIIKQIK----------
14260	GC_00000786	Core_metagenome	Seep_SRB2_Meg22_02_Bin_69	443	16	16	1	0	0.923647	0.965462	0.944092	COG0793	C-terminal processing protease CtpA/Prc, contains a PDZ domain (CtpA) (PDB:6IQU)			PF03572.19	Peptidase family S41	K03797	carboxyl-terminal processing protease [EC:3.4.21.102]	O	Posttranslational modification, protein turnover, chaperones	MEKFPKSGRHWLVIAALICAFMVMGTYQAHQIASAR-EDGTYEQLKIFGSVLDLVQRNYVEEIPPKKLIYGAVQGMLKSLDPHSSFMKPEDYKELQIETKGSFTGIGIEISLKDGILTVVSPIEGTPAYKAGLKANDKILKIEGKTTKNMTLIESVKLLRGAKGTDVTISIYREGWRRLKDITLTRDVIPIQSVRSKILEDGYGYIRITNFQNKTTFELKKALRELEKGKGLKGLVLDLRNNPGGLLDQAVKVADVFLEKGLVVYTDGRIEEQKMRFEAHPNKHHHKYPIAVLVNEGSASASEIVAGALQDHKRAIILGIQTFGKGSVQTIIPLEDGSAVRLTTARYYTPNGRSIQAKGIEPDIEVPYRLLE--KPKEKDKIFHFPTERDLEGHLLNENEPIEDDLSSVKDKKDKPEAVNSEVDNE-ETQPPPMDNQLEEAVRILKAWAIFKQVK----------
14261	GC_00000786	Core_metagenome	Seep_SRB2_Meg22_1012_Bin_255	1276	16	16	1	0	0.923647	0.965462	0.944092	COG0793	C-terminal processing protease CtpA/Prc, contains a PDZ domain (CtpA) (PDB:6IQU)			PF03572.19	Peptidase family S41	K03797	carboxyl-terminal processing protease [EC:3.4.21.102]	O	Posttranslational modification, protein turnover, chaperones	MKKFPKWGRHWLVVTALICTFIVAGTYQAHQLVSAR-ENGIYEQIKIFGSVLDLVQRNYVEEVPPKKLIYGAVQGMLTSLDPHSSFMKPEDYKELQIETKGSFTGIGIEISIKDGILTVVSPIEGTPAYKAGLKANDKILKIEDKTTKNMSLIEAVKLLRGAKGTDVTISIYREGWRQLKEVTLTRDLIPIISVRSRMLEEGYGYIRISNFQNKTTSELEKALRELEKDKELKGLVLDIRNNPGGLLDQAVKVADVFLEKGLIVYTDGRIKEQKMRFEAHPDGHSRNYPIAVLVNEGSASASEIVAGALQDHKRAIIVGVRTFGKGSVQTIIPLEDGSAVRLTTARYYTPNGRSIQAKGIEPDIEVPYAPLKKIKEKERDEIFHFQTERDLKGHL-----PGEDELNSV---KDKPEAVNPEADNG-KTHAPPMDNQLEEAIRILKAWNIFKQVNPDYTAKSPET
14262	GC_00000786	Core_metagenome	Seep_SRB2_Meg22_1012_Bin_335	246	16	16	1	0	0.923647	0.965462	0.944092	COG0793	C-terminal processing protease CtpA/Prc, contains a PDZ domain (CtpA) (PDB:6IQU)			PF03572.19	Peptidase family S41	K03797	carboxyl-terminal processing protease [EC:3.4.21.102]	O	Posttranslational modification, protein turnover, chaperones	MEKFPKSGRYWIVIIVLICAFMVIGNYQAHQIASAR-EDGTYEQLKIFGSVLDLVQRNYVEEIPPKKLIYGAVQGMLKSLDPHSSFMKPEDYKELQIETKGSFTGIGIEISLKDGILTVVSPIEGTPAYKAGLKANDKILKIEGKTTKNMTLIESVKLLRGAKGTKVTISIYREGWRRLKDVTLTRDVIPIQSVRSRILEDGYGYIRVSNFQNKTTFELKKAISELEKGKGLKGLVLDLRNNPGGLLDQAVKVADVFLEKGLVVYTDGRIEEQKMRFEAHPNKHSHNYPIAVLVNEGSASASEIVAGALQDHKRAIILGVRTFGKGSVQTIIPLEDGSAVRLTTARYYTPNGRSIQAKGIEPDIEVPYTLQE--KPKEKDKIFHFPTERDLEGHLLNEEEPIEDDLSSVKDKKDKPEAVDSEVDSE-EIQPPPMDNQLEEAVRILKAWAIIKQIK----------
14263	GC_00000786	Core_metagenome	Seep_SRB2_Meg22_1214_Bin_60	70	16	16	1	0	0.923647	0.965462	0.944092	COG0793	C-terminal processing protease CtpA/Prc, contains a PDZ domain (CtpA) (PDB:6IQU)			PF03572.19	Peptidase family S41	K03797	carboxyl-terminal processing protease [EC:3.4.21.102]	O	Posttranslational modification, protein turnover, chaperones	MEKFPKSGRYWIVIIVLICAFMVIGNYQAHQIASAR-EDGTYEQLKIFGSVLDLVQRNYVEEIPPKKLIYGAVQGMLKSLDPHSSFMKPEDYKELQIETKGSFTGIGIEISLKDGILTVVSPIEGTPAYKAGLKANDKILKIEGKTTKNMTLIESVKLLRGAKGTKVTISIYREGWRRLKDVTLTRDVIPIQSVRSRILEDGYGYIRVSNFQNKTTFELKKAISELEKGKGLKGLVLDLRNNPGGLLDQAVKVADVFLEKGLVVYTDGRIEEQKMRFEAHPNKHSHNYPIAVLVNEGSASASEIVAGALQDHKRAIILGVRTFGKGSVQTIIPLEDGSAVRLTTARYYTPNGRSIQAKGIEPDIEVPYTLQE--KPKEKDKIFHFPTERDLEGHLLNEEEPIEDDLSSVKDKKDKPEAVDSEVDSE-EIQPPPMDNQLEEAVRILKAWAIIKQIK----------
14264	GC_00000786	Core_metagenome	Seep_SRB2_Meg22_1214_Bin_80	1630	16	16	1	0	0.923647	0.965462	0.944092	COG0793	C-terminal processing protease CtpA/Prc, contains a PDZ domain (CtpA) (PDB:6IQU)			PF03572.19	Peptidase family S41	K03797	carboxyl-terminal processing protease [EC:3.4.21.102]	O	Posttranslational modification, protein turnover, chaperones	MKKFPKWGRHWLVVTALICTFIVAGTYQAHQLVSAR-ENGIYEQIKIFGSVLDLVQRNYVEEVPPKKLIYGAVQGMLTSLDPHSSFMKPEDYKELQIETKGSFTGIGIEISIKDGILTVVSPIEGTPAYKAGLKANDKILKIEDKTTKNMSLIEAVKLLRGAKGTDVTISIYREGWRQLKEVTLTRDLIPIISVRSRMLEEGYGYIRISNFQNKTTSELEKALRELEKDKELKGLVLDIRNNPGGLLDQAVKVADVFLEKGLIVYTDGRIKEQKMRFEAHPDGHSRNYPIAVLVNEGSASASEIVAGALQDHKRAIIVGVRTFGKGSVQTIIPLEDGSAVRLTTARYYTPNGRSIQAKGIEPDIEVPYAPLKKIKEKERDEIFHFQTERDLKGHL-----PGEDELNSV---KDKPEAVNPEADNG-KTHAPPMDNQLEEAIRILKAWNIFKQVNPDYTAKSPET
14265	GC_00000786	Core_metagenome	Seep_SRB2_Meg22_1618_Bin_149	1325	16	16	1	0	0.923647	0.965462	0.944092	COG0793	C-terminal processing protease CtpA/Prc, contains a PDZ domain (CtpA) (PDB:6IQU)			PF03572.19	Peptidase family S41	K03797	carboxyl-terminal processing protease [EC:3.4.21.102]	O	Posttranslational modification, protein turnover, chaperones	MEKFPKSGRYWIVIIVLICAFMVIGNYQAHQIASAR-EDGTYEQLKIFGSVLDLVQRNYVEEIPPKKLIYGAVQGMLKSLDPHSSFMKPEDYKELQIETKGSFTGIGIEISLKDGILTVVSPIEGTPAYKAGLKANDKILKIEGKTTKNMTLIESVKLLRGAKGTKVTISIYREGWRRLKDVTLTRDVIPIQSVRSRILEDGYGYIRVSNFQNKTTFELKKAISELEKGKGLKGLVLDLRNNPGGLLDQAVKVADVFLEKGLVVYTDGRIEEQKMRFEAHPNKHSHNYPIAVLVNEGSASASEIVAGALQDHKRAIILGVRTFGKGSVQTIIPLEDGSAVRLTTARYYTPNGRSIQAKGIEPDIEVPYTLQE--KPKEKEKIFHFPTERDLEGHLLNEEEPIEDDLSSVKDKKDKPEAVDSEVDSE-EIQPPPMDNQLEEAVRILKAWAIIKQIK----------
14266	GC_00000786	Core_metagenome	Seep_SRB2_Meg22_1618_Bin_165	124	16	16	1	0	0.923647	0.965462	0.944092	COG0793	C-terminal processing protease CtpA/Prc, contains a PDZ domain (CtpA) (PDB:6IQU)			PF03572.19	Peptidase family S41	K03797	carboxyl-terminal processing protease [EC:3.4.21.102]	O	Posttranslational modification, protein turnover, chaperones	MKKFPKWGRHWLVVTALICTFIVAGTYQAPQLVSAR-ENGIYEQIKIFGSVLDLVQRNYVEEVPPKKLIYGAVQGMLTSLDPHSSFMKPEDYKELQIETKGSFTGIGIEISIKDGILTVVSPIEGTPAYKAGLKANDKILKIEDKTTKNMSLIEAVKLLRGAKGTDVTISIYREGWRQLKEVTLTRDLIPIISVRSRMLEEGYGYIRISNFQNKTTSELEKALRELEKDKELKGLVLDIRNNPGGLLDQAVKVADVFLEKGLIVYTDGRIKEQKMRFEAHPDGHSRNYPITVLVNEGSASASEIVAGALQDHKRAIIVGVRTFGKGSVQTIIPLEDGSAVRLTTARYYTPNGRSIQAKGIEPDIEVPYAPLKKIKEKERDEIFHFQTERDLKGHL-----PGEDELNSV---KDKPEAVNPEADNG-KTHAPPMDNQLEEAIRILKAWNIFKQVNPDYTAKSPET
14267	GC_00000786	Core_metagenome	Seep_SRB2_Meg22_46_Bin_87	360	16	16	1	0	0.923647	0.965462	0.944092	COG0793	C-terminal processing protease CtpA/Prc, contains a PDZ domain (CtpA) (PDB:6IQU)			PF03572.19	Peptidase family S41	K03797	carboxyl-terminal processing protease [EC:3.4.21.102]	O	Posttranslational modification, protein turnover, chaperones	MEKFPKSGRYWIVIIVLICAFMVIGNYQAHQIASAR-EDGTYEQLKIFGSVLDLVQRNYVEEIPPKKLIYGAVQGMLKSLDPHSSFMKPEDYKELQIETKGSFTGIGIEISLKDGILTVVSPIEGTPAYKAGLKANDKILKIEGKTTKNMTLIESVKLLRGAKGTKVTISIYREGWRRLKDVTLTRDVIPIQSVRSRILEDGYGYIRVSNFQNKTTFELKKAISELEKGKGLKGLVLDLRNNPGGLLDQAVKVADVFLEKGLVVYTDGRIEEQKMRFEAHPNKHSHNYPIAVLVNEGSASASEIVAGALQDHKRAIILGVRTFGKGSVQTIIPLEDGSAVRLTTARYYTPNGRSIQAKGIEPDIEVPYTLQE--KPKEKDKIFHFPTERDLEGHLLNEEEPIEDDLSSVKDKKDKPEAVDSEVDSE-EIQPPPMDNQLEEAVRILKAWAIIKQIK----------
14268	GC_00000786	Core_metagenome	Seep_SRB2_Meg22_810_Bin_10	531	16	16	1	0	0.923647	0.965462	0.944092	COG0793	C-terminal processing protease CtpA/Prc, contains a PDZ domain (CtpA) (PDB:6IQU)			PF03572.19	Peptidase family S41	K03797	carboxyl-terminal processing protease [EC:3.4.21.102]	O	Posttranslational modification, protein turnover, chaperones	MEKFPKSGRYWIVIIVLICAFMVIGNYQAHQIASAR-EDGTYEQLKIFGSVLDLVQRNYVEEIPPKKLIYGAVQGMLKSLDPHSSFMKPEDYKELQIETKGSFTGIGIEISLKDGILTVVSPIEGTPAYKAGLKANDKILKIEGKTTKNMTLIESVKLLRGAKGTKVTISIYREGWRRLKDVTLTRDVIPIQSVRSRILEDGYGYIRVSNFQNKTTFELKKAISELEKGKGLKGLVLDLRNNPGGLLDQAVKVADVFLEKGLVVYTDGRIEEQKMRFEAHPNKHSHNYPIAVLVNEGSASASEIVAGALQDHKRAIILGVRTFGKGSVQTIIPLEDGSAVRLTTARYYTPNGRSIQAKGIEPDIEVPYTLQE--KPKEKDKIFHFPTERDLEGHLLNEEEPIEDDLSSVKDKKDKPEAVDSEVDSE-EIQPPPMDNQLEEAVRILKAWAIIKQIK----------
14269	GC_00000786	Core_metagenome	UBA3076_sp002367355	1399	16	16	1	0	0.923647	0.965462	0.944092	COG0793	C-terminal processing protease CtpA/Prc, contains a PDZ domain (CtpA) (PDB:6IQU)			PF03572.19	Peptidase family S41	K03797	carboxyl-terminal processing protease [EC:3.4.21.102]	O	Posttranslational modification, protein turnover, chaperones	MEKFPKSGHYWLIIIALICVFMVIGTYQAHQIASAR-ENGTYEQLKIFGSVLDLVQRNYVEEIPPKKLIYGAVQGMLKSLDPHSSFMKPEDYKELQIETKGRFTGIGIEISLKDGILTVVSPIEGTPAYKAGLKANDKILKIEGKTTKNMTLIESVKLLRGAKGTDVTISIYREGWRRLKDITLTRDVIPIKSVRSRMLEEGYGYIRISNFQDKTTFELEKALKELEKGKGLKGLVLDLRNNPGGLLDQAVKVADVFLKKGLIVYTDGRIEEQKMRFEAHPDKHPHNYPIAVLVNEGSASASEIVAGALQDHKRAIILGVQTFGKGSVQTIIPLEDGSAVRLTTARYYTPNGRSIQAKGIVPDIEVHYTPMA--KPKEKDEIFHFPTERDLEGHLINEDEPIEDELNSVKDKKDKPEAVDSEVDNGEETQPPPMDNQLEEAVRILKAWAIFKQVKSAKAVK----
14270	GC_00000786	Core_metagenome	UBA3076_sp003194485	2280	16	16	1	0	0.923647	0.965462	0.944092	COG0793	C-terminal processing protease CtpA/Prc, contains a PDZ domain (CtpA) (PDB:6IQU)			PF03572.19	Peptidase family S41	K03797	carboxyl-terminal processing protease [EC:3.4.21.102]	O	Posttranslational modification, protein turnover, chaperones	MKKFPKWGRHWLVVTALICSFIVAGTYQAHQLVSAR-ENGIYEQIKIFGSVLDLVQRNYVEEVPPKKLIYGAVQGMLTSLDPHSSFMKPEDYKELQIETKGSFTGIGIEISIKDGILTVVSPIEGTPAYKAGLKANDKILKIEDKTTKNMSLIEAVKLLRGAKGTDVTISIYREGWRQLKEVTLTRDVIPIISVRSRMLEEGYGYIRISNFQNKTTSELEKALRELEKDKELKGLVLDIRNNPGGLLDQAVKVADVFLEKGLIVYTDGRIKEQKMRFEAHPDGHSRNYPITVLVNEGSASASEIVAGALQDHKRAIIVGVRTFGKGSVQTIIPLEDGSAVRLTTARYYTPNGRSIQAKGIEPDIEVPYAPLKKIKEKERDEIFHFPTERDLKGHL-----PGEDELNSV---KDKPEAVNPEADNG-KTHAPPMDNQLEEAIRILKAWSIFKQVNPDYTAKSPET
14271	GC_00000786	Core_metagenome	UBA3076_sp003645605	530	16	16	1	0	0.923647	0.965462	0.944092	COG0793	C-terminal processing protease CtpA/Prc, contains a PDZ domain (CtpA) (PDB:6IQU)			PF03572.19	Peptidase family S41	K03797	carboxyl-terminal processing protease [EC:3.4.21.102]	O	Posttranslational modification, protein turnover, chaperones	MEKFSRSGHHWLIIIALICVFMVIGTYQAHQIASAREENGTYEQLKIFGSVLDLVQRNYVEEIPPKKLIYGAVQGMLKSLDPHSSFMKPEDYKELQIETKGIFTGIGIEISLKDGILTVVSPIEGTPAYKAGLKANDKILKIEGKTTKNMTLIESVKLLRGAKGTDVTISIYREGWRRLKDLTLTRDVIPIKSVRSRMLEEDYGYIRISNFQNKTTFELKKALKELEKGKSLKGLVLDMRSNPGGLLDQAVKVADVFLKKGLIVYTDGRIEEQKMRFEAHPDKHSHNYPIAVLVNEGSASASEIVAGALQDHKRAIIVGVQTFGKGSVQTIVPLEDGSAVRLTTARYYTPNGRSIQAKGIEPDIEVPYTPLE--KPKEKDEFFHFPTERDLEGHLLNEDEPIEDELNSVKEKKDKPETVDSEVENG-ETQPPPMDNQLQEAVRILKAWAIFTQVKSAK-------
14272	GC_00000787	Core_metagenome	FWG173_SeepSRB2	194	16	16	1	0	0.916963	0.867504	0.891548	COG0169	Shikimate 5-dehydrogenase (AroE) (PDB:1NPD)	COG0169	Aromatic amino acid biosynthesis	PF08501.12	Shikimate dehydrogenase substrate binding domain	K00014	shikimate dehydrogenase [EC:1.1.1.25]	E	Amino acid transport and metabolism	--------------------MKDIRSISTSTQFCAVIGNPIAHSLSPAIHNAAFVELDLDFVYVACRVEDVKNALAGMRALNNFRGMSITIPHKIEAMKHVDEIAEIDRTIGSINTVINEQGKLLGLGTDGPGALKAIIDAGVEIDDKNILMLGSGGAARAISFTLTRNAKLEKLSILDINEIMLQQLTTDLKAGTDTFIKSELLSERSLATAMENADVIIHCTPIGMQPNEDASLIPAEFFQSKQVIFDIVYTPLETKLLADARSRGLKVISGVDMFINQAVLQFERFTGVDAPIEVMRRVVMEHLASH
14273	GC_00000787	Core_metagenome	FWG174_SeepSRB2	477	16	16	1	0	0.916963	0.867504	0.891548	COG0169	Shikimate 5-dehydrogenase (AroE) (PDB:1NPD)	COG0169	Aromatic amino acid biosynthesis	PF08501.12	Shikimate dehydrogenase substrate binding domain	K00014	shikimate dehydrogenase [EC:1.1.1.25]	E	Amino acid transport and metabolism	--------------------MKDIRSISTSTQFCAVIGNPIAHSLSPAIHNAAFVELDLDFVYVACRVEDVKNALAGMRALNNFRGMSITIPHKIEAMKHVDEIAEIDRTIGSINTVINEQGKLLGLGTDGPGALKAIIDAGVEIDDKNILMLGSGGAARAISFTLTRNAKLEKLSILDINEIMLQQLTTDLKAGTDTFIKSELLSERSLATAMENADVIIHCTPIGMQPNEDASLIPAEFFQSKQVIFDIVYTPLETKLLADARSRGLKVISGVDMFINQAVLQFERFTGVDAPIEVMRRVVMEHLASH
14274	GC_00000787	Core_metagenome	Seep_SRB2_ML8_D	2508	16	16	1	0	0.916963	0.867504	0.891548	COG0169	Shikimate 5-dehydrogenase (AroE) (PDB:1NPD)	COG0169	Aromatic amino acid biosynthesis	PF08501.12	Shikimate dehydrogenase substrate binding domain	K00014	shikimate dehydrogenase [EC:1.1.1.25]	E	Amino acid transport and metabolism	--------------------MKDIRSISPSTQICAVIGNPIAHSLSPAIHNAAFLELDLDFVYVAYRVEDVKNALAGMRALNNFRGMSVTIPHKTSIIKYMDEVTEVDRSIGSINTVINEHGKLLGFGTDGPGALKAIIDAGVEIGGKRVLMLGSGGAARAISFTLARNTRLKDLSILDVNEIMFQQLAADLRAGTDAFIKSELLTDKSLETAMEKADIIIHCTPVGMQPNKDSSLIPAELFRLNQVVFDVVYTPLETKLLAEARSCGLKVISGIDMFINQAVLQFERFTGVDAPVDVMRRIVMERLGS-
14275	GC_00000787	Core_metagenome	Seep_SRB2_Meg19_1012_Bin_14	1486	16	16	1	0	0.916963	0.867504	0.891548	COG0169	Shikimate 5-dehydrogenase (AroE) (PDB:1NPD)	COG0169	Aromatic amino acid biosynthesis	PF08501.12	Shikimate dehydrogenase substrate binding domain	K00014	shikimate dehydrogenase [EC:1.1.1.25]	E	Amino acid transport and metabolism	--------------------MKDIRSISPSTQICAVIGNPIKHSLSPAIHNAAFVELDLDFVYVACRVEDVKNALAGMRALNNFRGMSVTIPHKIEIMKYVDEIAAVDRSIGSINTVINEHGKLLGFGTDGLGALKAIIDAGVDIDRQKILMLGSGGAARAISFTLARNAKLGELSILDVNEIMLQQLTADLRAGTDAFIKSELLTENSLAGSMENADIIIHCTPVGMHPNEDASLIPAEFFRPEQVIFDVVYTPLETKLLAEAKSRGLKVISGVDMFINQAVLQFERFTGVDAPVEVMRRVVMERLGS-
14276	GC_00000787	Core_metagenome	Seep_SRB2_Meg22_02_Bin_69	295	16	16	1	0	0.916963	0.867504	0.891548	COG0169	Shikimate 5-dehydrogenase (AroE) (PDB:1NPD)	COG0169	Aromatic amino acid biosynthesis	PF08501.12	Shikimate dehydrogenase substrate binding domain	K00014	shikimate dehydrogenase [EC:1.1.1.25]	E	Amino acid transport and metabolism	--------------------MKDIRSISPSTQICAVIGNPIAHSLSPAIHNTAFVELDLDFVYVACRVEDVKNALAGMRALNNFRGMSVTIPHKIEIMKYVDEIAEVDRSIGSINTVINEQGKLLGFGTDGLGALKAIVDAGVDIDGEKILMLGSGGAARAISFTLARNAKLGELSILDVNEIMLQQLTADLRAGTDAFIKSELLTENSLAGAMENADIIIHCTPVGMHPNEDASLIPAEFFRPEQVIFDVVYTPLETKLLAEAKSRGLKVISGVNMFINQAVLQFERFTGVDAPVEVMRRVVMERLGS-
14277	GC_00000787	Core_metagenome	Seep_SRB2_Meg22_1012_Bin_255	1853	16	16	1	0	0.916963	0.867504	0.891548	COG0169	Shikimate 5-dehydrogenase (AroE) (PDB:1NPD)	COG0169	Aromatic amino acid biosynthesis	PF08501.12	Shikimate dehydrogenase substrate binding domain	K00014	shikimate dehydrogenase [EC:1.1.1.25]	E	Amino acid transport and metabolism	MVYATCTLEPEETREVKEVLMKDIRSISPSTQFCAVIGNPVAHSLSPAIHNAAFAELDLDFVYVACRVEDVKNALAGMRALSNFRGMSITIPHKTEAMKYVDEIAEVDRSIGSINTVINEQGRLLGFGTDGPGALKAVIDAGVEIDGKNILMLGSGGAARAISFTIARNARLEGLSILDINEDMLQQLTADLRAGTDALIKSELLSENSLAAAMKNADIIIHCTPIGMHPNEDASLIPAEFFQPGQVIFDVVYTPLETRLLAEARSRGLKTISGVDMFINQAVLQFERFTGVDAPVEVMRRVVMEHLRT-
14278	GC_00000787	Core_metagenome	Seep_SRB2_Meg22_1214_Bin_60	256	16	16	1	0	0.916963	0.867504	0.891548	COG0169	Shikimate 5-dehydrogenase (AroE) (PDB:1NPD)	COG0169	Aromatic amino acid biosynthesis	PF08501.12	Shikimate dehydrogenase substrate binding domain	K00014	shikimate dehydrogenase [EC:1.1.1.25]	E	Amino acid transport and metabolism	--------------------MKDIRSISPSTQICAVIGNPIKHSLSPAIHNAAFVELDLDFVYVACRVEDVKNALAGMRALNNFRGMSVTIPHKIEIMKYVDEIAAVDRSIGSINTVINEHGKLLGFGTDGLGALKAIIDAGVDIDRQKILMLGSGGAARAISFTLARNAKLGELSILDVNEIMLQQLTADLRAGTDAFIKSELLTENSLAGSMENADIIIHCTPVGMHPNEDASLIPAEFFRPEQVIFDVVYTPLETKLLAEAKSRGLKVISGVDMFINQAVLQFERFTGVDAPVEVMRRVVMERLGS-
14279	GC_00000787	Core_metagenome	Seep_SRB2_Meg22_1214_Bin_80	1665	16	16	1	0	0.916963	0.867504	0.891548	COG0169	Shikimate 5-dehydrogenase (AroE) (PDB:1NPD)	COG0169	Aromatic amino acid biosynthesis	PF18317.2	Shikimate 5'-dehydrogenase C-terminal domain			E	Amino acid transport and metabolism	---------------------------------------------------------------MACRVEDVKNALAGMRALSNFRGMSITIPHKTEAMKYVDEIA-----------------------TDGPGALKAVIDAGVEIDGKNILMLGSGGAARAISFTIARNARLEGLSILDINEDMLQQLTADLRAGTDTLIKSEMLRRNSLAAAMKNADIIIHCTPIGMHPNEDASLIPTEFFRPGQVIFDVVYTPLETRLLAEARSRGLKTISGVDMFINQAVLQFERFTGVDAPVEVMRRVVMEHLRT-
14280	GC_00000787	Core_metagenome	Seep_SRB2_Meg22_1416_Bin_56	815	16	16	1	0	0.916963	0.867504	0.891548	COG0169	Shikimate 5-dehydrogenase (AroE) (PDB:1NPD)	COG0169	Aromatic amino acid biosynthesis	PF08501.12	Shikimate dehydrogenase substrate binding domain	K00014	shikimate dehydrogenase [EC:1.1.1.25]	E	Amino acid transport and metabolism	--------------------MKDIRSISPSTQICAVIGNPIKHSLSPAIHNAAFVELDLDFVYVACRVEDVKNALAGMRALNNFRGMSVTIPHKIEIMKYVDEIAAVDRSIGSINTVINEHGKLLGFGTDGLGALKAIIDAGVDIDRQKILMLGSGGAARAISFTLARNAKLGELSILDVNEIMLQQLTADLRAGTDAFIKSELLTENSLAGSMENADIIIHCTPVGMHPNEDASLIPAEFFRPEQVIFDVVYTPLETKLLAEAKSRGLKVISGVDMFINQAVLQFERFTGVDAPVEVMRRVVMERLGS-
14281	GC_00000787	Core_metagenome	Seep_SRB2_Meg22_1618_Bin_149	649	16	16	1	0	0.916963	0.867504	0.891548	COG0169	Shikimate 5-dehydrogenase (AroE) (PDB:1NPD)	COG0169	Aromatic amino acid biosynthesis	PF08501.12	Shikimate dehydrogenase substrate binding domain	K00014	shikimate dehydrogenase [EC:1.1.1.25]	E	Amino acid transport and metabolism	--------------------MKDIRSISPSTQICAVIGNPIKHSLSPAIHNAAFVELDLDFVYVACRVEDVKNALAGMRALNNFRGMSVTIPHKIEIMKYVDEIAAVDRSIGSINTVINEHGKLLGFGTDGLGALKAIIDAGVDIDRQKILMLGSGGAARAISFTLARNAKLGELSILDVNEIMLQQLTADLRAGTDAFIKSELLTENSLAGSMENADIIIHCTPVGMHPNEDASLIPAEFFRPEQVIFDVVYTPLETKLLAEAKSRGLKVISGVDMFINQAVLQFERFTGVDAPVEVMRRVVMERLGS-
14282	GC_00000787	Core_metagenome	Seep_SRB2_Meg22_1618_Bin_165	1014	16	16	1	0	0.916963	0.867504	0.891548	COG0169	Shikimate 5-dehydrogenase (AroE) (PDB:1NPD)	COG0169	Aromatic amino acid biosynthesis	PF08501.12	Shikimate dehydrogenase substrate binding domain			E	Amino acid transport and metabolism	--------------------MKDIRSISPGTQFCAVIGNPVAHSLSPAIHNAAFAEPGPDFVYVACRVEDVKNALAGMRALSNFRGMSITIPHKTEAMNMI---------------------------------------------------------LRHFMWIL--------------------------------------------------------VLPLSGRPEGKS----------------------------------------------------------------------------
14283	GC_00000787	Core_metagenome	Seep_SRB2_Meg22_46_Bin_87	2129	16	16	1	0	0.916963	0.867504	0.891548	COG0169	Shikimate 5-dehydrogenase (AroE) (PDB:1NPD)	COG0169	Aromatic amino acid biosynthesis	PF08501.12	Shikimate dehydrogenase substrate binding domain	K00014	shikimate dehydrogenase [EC:1.1.1.25]	E	Amino acid transport and metabolism	--------------------MKDIRSISPSTQICAVIGNPIKHSLSPAIHNAAFVELDLDFVYVACRVEDVKNALAGMRALNNFRGMSVTIPHKIEIMKYVDEIAAVDRSIGSINTVINEHGKLLGFGTDGLGALKAIIDAGVNIDRQKILMLGSGGAARAISFTLARNAKLGELSILDVNEIMLQQLTADLRAGTDAFIKSELLTENSLAGSMENADIIIHCTPVGMHPNEDASLIPAEFFRPEQVIFDVVYTPLETKLLAEAKSRGLKVISGVDMFINQAVLQFERFTGVDAPVEVMRRVVMERLGS-
14284	GC_00000787	Core_metagenome	Seep_SRB2_Meg22_810_Bin_10	51	16	16	1	0	0.916963	0.867504	0.891548	COG0169	Shikimate 5-dehydrogenase (AroE) (PDB:1NPD)	COG0169	Aromatic amino acid biosynthesis	PF08501.12	Shikimate dehydrogenase substrate binding domain	K00014	shikimate dehydrogenase [EC:1.1.1.25]	E	Amino acid transport and metabolism	--------------------MKDIRSISPSTQICAVIGNPIKHSLSPAIHNAAFVELDLDFVYVACRVEDVKNALAGMRALNNFRGMSVTIPHKIEIMKYVDEIAAVDRSIGSINTVINEHGKLLGFGTDGLGALKAIIDAGVDIDRQKILMLGSGGAARAISFTLARNAKLGELSILDVNEIMLQQLTADLRAGTDAFIKSELLTENSLAGSMENADIIIHCTPVGMHPNEDASLIPAEFFRPEQVIFDVVYTPLETKLLAEAKSRGLKVISGVDMFINQAVLQFERFTGVDAPVEVMRRVVMERLGS-
14285	GC_00000787	Core_metagenome	UBA3076_sp002367355	1402	16	16	1	0	0.916963	0.867504	0.891548	COG0169	Shikimate 5-dehydrogenase (AroE) (PDB:1NPD)	COG0169	Aromatic amino acid biosynthesis	PF08501.12	Shikimate dehydrogenase substrate binding domain	K00014	shikimate dehydrogenase [EC:1.1.1.25]	E	Amino acid transport and metabolism	--------------------MKDIRSISPSTQICAVIGNPIAHSLSPAIHNAAFMELDLDFVYVACRVEDVKNAMAGMRALNNFRGMSVTIPHKIEIMKYVDEIAEVDRSIGSINTVINEQGKLLGFGTDGPGALKAIVDAGVEIDGKNILMLGSGGAARAISFTLARNTKLGELSILDVSENMLQQLTADLRAGTDAIIKSELLTESSLAVAMENADVIVHCTPVGMHPNKDASLIPAEFFRPEQVIFDVVYTPLETKLLTEAKSRGLKVISGVDMFINQAVLQFERFTGVDAPIEVMRRVVMEHLGS-
14286	GC_00000787	Core_metagenome	UBA3076_sp003194485	261	16	16	1	0	0.916963	0.867504	0.891548	COG0169	Shikimate 5-dehydrogenase (AroE) (PDB:1NPD)	COG0169	Aromatic amino acid biosynthesis	PF08501.12	Shikimate dehydrogenase substrate binding domain	K00014	shikimate dehydrogenase [EC:1.1.1.25]	E	Amino acid transport and metabolism	MVYATCTLEPEETGEVKEVLMKDIRSISPSTQFCAVIGNPVAHSLSPAIHNAAFAELDLDFVYVACRVEDVKNALAGMRALSNFRGMSITIPHKTEAMKYVDEIAEVDRSIGSINTVINEQGRLLGFGTDGPGALKAVIDAGVEIDGKNILMLGSGGAARAISFTIARNARLEGLSILDINEDMLQQLTADLRAGTDTLIKSEPLSRNSLAAAMKNADIIIHCTPIGMHPNEDASLIPAEFFQPGQVIFDVVYTPLETRLLAEARSRGLKVISGVDMFINQAVLQFERFTGVDAPVEVMRRVVMEHLRT-
14287	GC_00000787	Core_metagenome	UBA3076_sp003194495	2045	16	16	1	0	0.916963	0.867504	0.891548	COG0169	Shikimate 5-dehydrogenase (AroE) (PDB:1NPD)	COG0169	Aromatic amino acid biosynthesis	PF08501.12	Shikimate dehydrogenase substrate binding domain	K00014	shikimate dehydrogenase [EC:1.1.1.25]	E	Amino acid transport and metabolism	--------------------MKDIRSISPSTQICAVIGNPIAHSLSPAIHNAAFAELDLDFVYVAYRVEDAKNALAGMRALNNFRGMSVTIPHKIEIMKYVDEISEVDRSIGSINTVINEQGKLVGLGTDGPGALKAIVDAGVEIDGKNILMLGSGGVARAISFTLARNAKLGELSILDVSENMIQQLTADLSAGTDAIIKSELLTERSLAAAMENADVIIHCTPVGMHPNEDASLISAGFFRPEQVIFDVVYTPIETKLLTEAKSRGLKVISGVDMFINQAVLQFERFTGVDAPIGIMRRVVMEHLES-
14288	GC_00000788	Core_metagenome	FWG173_SeepSRB2	149	16	16	1	0	0.947402	0.956179	0.95177	COG0472|COG1086	UDP-N-acetylmuramyl pentapeptide phosphotransferase/UDP-N-acetylglucosamine-1-phosphate transferase (Rfe) (PDB:4J72)|NDP-sugar epimerase, includes UDP-GlcNAc-inverting 4,6-dehydratase FlaA1 and capsular polysaccharide biosynthesis protein EpsC (FlaA1) (PDB:2GN4)	COG0472|COG1086	Mureine biosynthesis	PF00953.22	Glycosyl transferase family 4	K02851	UDP-GlcNAc:undecaprenyl-phosphate/decaprenyl-phosphate GlcNAc-1-phosphate transferase [EC:2.7.8.33 2.7.8.35]	M|M|O	Cell wall/membrane/envelope biogenesis|Cell wall/membrane/envelope biogenesis|Posttranslational modification, protein turnover, chaperones	MSVTFLNAGLFFLYSFGLSAFLTPCMIWLSRRIGFMAQPREDRWHRRPTALLGGIALFLSFMLPNLFLREISFSMLVLTLGASAIFLLGLIDDVHDLSPQSKFIGQLIISALIVAGGVRIQGLGHPAISIIVTLFWFVAVTNAVNILDNMDGLAAGISFIAACSLWAYSQLGGPVLLGPPAMLLAGATAGFWIYNFNPAKIFMGDCGSLFLGFFLAGLTVIGTWTSGLPDPAGGGYAGVTSLVLVLVVPVAVLIIPLFDTALVSFTRVQTGRPISKGGRDHISHRMVLLGYSEKRTVLTLMAWAGSISALALYLSYQSAQGLLVMLSIVAVISLFFGTFLTHLNGTVYDGKAGDSDTISRRSLLLSQVLNKKQILQAVVDTVLITIAYLTSYLLRYDGIINLWNQQLIEKSLPLLIPIKLCCFWIFGLYRGQWRYVSIGDMWQIFKAVVVSSLIIVGLLLYIYRFEGYSRVLFLNDAILTLIMIGGVRLLMRLFKEYFSLQAERSNSIPILIVGAGDGGDLFLRELRHNSNHDYLPVGFIDDDPAKKSQIIHGVKVLGAREDIPDIIKRYGVKRVFVSIMSASDSQIEGIFNICKKGGVKCDRVRPLLPIVKSREKEPACSKKDKVVPFRS-RMRKNERKTSF
14289	GC_00000788	Core_metagenome	FWG174_SeepSRB2	646	16	16	1	0	0.947402	0.956179	0.95177	COG0472|COG1086	UDP-N-acetylmuramyl pentapeptide phosphotransferase/UDP-N-acetylglucosamine-1-phosphate transferase (Rfe) (PDB:4J72)|NDP-sugar epimerase, includes UDP-GlcNAc-inverting 4,6-dehydratase FlaA1 and capsular polysaccharide biosynthesis protein EpsC (FlaA1) (PDB:2GN4)	COG0472|COG1086	Mureine biosynthesis	PF00953.22	Glycosyl transferase family 4	K02851	UDP-GlcNAc:undecaprenyl-phosphate/decaprenyl-phosphate GlcNAc-1-phosphate transferase [EC:2.7.8.33 2.7.8.35]	M|M|O	Cell wall/membrane/envelope biogenesis|Cell wall/membrane/envelope biogenesis|Posttranslational modification, protein turnover, chaperones	MSVTFLNAGLFFLYSFGLSAFLTPCMIWLSRRIGFMAQPREDRWHRRPTALLGGIALFLSFMLPNLFLREISFSMLVLTLGASAIFLLGLIDDVHDLSPQSKFIGQLIISALIVAGGVRIQGLGHPAISIIVTLFWFVAVTNAVNILDNMDGLAAGISFIAACSLWAYSQLGGPVLLGPPAMLLAGATAGFWIYNFNPAKIFMGDCGSLFLGFFLAGLTVIGTWTSGLPDPAGGGYAGVTSLVLVLVVPVAVLIIPLFDTALVSFTRVQTGRPISKGGRDHISHRMVLLGYSEKRTVLTLMAWAGSISALALYLSYQSAQGLLVMLSIVAVISLFFGTFLTHLNGTVYDGKAGDSDTISRRSLLLSQVLNKKQILQAVVDTVLITIAYLTSYLLRYDGIINLWNQQLIEKSLPLLIPIKLCCFWIFGLYRGQWRYVSIGDMWQIFKAVVVSSLIIVGLLLYIYRFEGYSRVLFLNDAILTLIMIGGVRLLMRLFKEYFSLQAERSNSIPILIVGAGDGGDLFLRELRHNSNHDYLPVGFIDDDPAKKSQIIHGVKVLGAREDIPDIIKRYGVKRVFVSIMSASDSQIEGIFNICKKGGVKCDRVRPLLPIVKSREKEPACSKKDKVVPFRS-RMRKNERKTSF
14290	GC_00000788	Core_metagenome	Seep_SRB2_ML8_D	2097	16	16	1	0	0.947402	0.956179	0.95177	COG0472|COG1086	UDP-N-acetylmuramyl pentapeptide phosphotransferase/UDP-N-acetylglucosamine-1-phosphate transferase (Rfe) (PDB:4J72)|NDP-sugar epimerase, includes UDP-GlcNAc-inverting 4,6-dehydratase FlaA1 and capsular polysaccharide biosynthesis protein EpsC (FlaA1) (PDB:2GN4)	COG0472|COG1086	Mureine biosynthesis	PF00953.22	Glycosyl transferase family 4	K02851	UDP-GlcNAc:undecaprenyl-phosphate/decaprenyl-phosphate GlcNAc-1-phosphate transferase [EC:2.7.8.33 2.7.8.35]	M|M|O	Cell wall/membrane/envelope biogenesis|Cell wall/membrane/envelope biogenesis|Posttranslational modification, protein turnover, chaperones	--------------------------------------------------------------------------MLILILGASAMFLLGLIDDVYDLSPQSKFIGQLIISALIVAGGVRIQGLGHPAASIMITLFWFVAITNAVNILDNMDGLAAGISFIAACSLWVYSQLGGPVILGLPAMLLAGATAGFWIYNFNPAKIFMGDCGSLFLGFLLAGLTVTGTWTSGLSSTASGVYTGVTSLVLVLVVPVAVLIIPLFDTALVSFTRVQTGRPISKGGRDHTSHRMVLLGYSEKRTVLTLMAWAGSISALALYLSYQSAQGLLVMLSVIAVISLFFGTFLTHLNGTVYNSKTENSYTTFRGSSLLCRILNKKQILQAAVDTVLITVAYLTSYLLRYDGVINLWNQQLIEKSLPLLIPIKLCFFWIFGLYKGQWRYVSIGDMWQIFKAVAVSSLIIVGLLLYIYRFEGYSRVLFLNDALLTLVMIGGVRLLMRLFKEYFSLQAERSNSIPILIVGAGDGGDLFLRELRHNSNHDYLPVGFIDDDPAKKNQIIHGIKVLGAREDIPEIAKRYGIQRAFVSIMSASSSQIEGIFDICKRGGVKCDRVRPLLPIVRSKEKERACSKKDKVVPLRP-RMRKRK-----
14291	GC_00000788	Core_metagenome	Seep_SRB2_Meg19_1012_Bin_14	843	16	16	1	0	0.947402	0.956179	0.95177	COG0472|COG1086	UDP-N-acetylmuramyl pentapeptide phosphotransferase/UDP-N-acetylglucosamine-1-phosphate transferase (Rfe) (PDB:4J72)|NDP-sugar epimerase, includes UDP-GlcNAc-inverting 4,6-dehydratase FlaA1 and capsular polysaccharide biosynthesis protein EpsC (FlaA1) (PDB:2GN4)	COG0472|COG1086	Mureine biosynthesis	PF00953.22	Glycosyl transferase family 4	K02851	UDP-GlcNAc:undecaprenyl-phosphate/decaprenyl-phosphate GlcNAc-1-phosphate transferase [EC:2.7.8.33 2.7.8.35]	M|M|O	Cell wall/membrane/envelope biogenesis|Cell wall/membrane/envelope biogenesis|Posttranslational modification, protein turnover, chaperones	MSITLLDAGLFFLYSFGLSAFLIPCVIWFSKRIGFVAQPREDRWHRRPTALLGGIALFLSFMLPNLFLREISPPMLVLTLGASAMFLLGLVDDVHDLSPQSKFIGQLIISALIVAGGVRIQGLGHPAASIILTLFWFVAITNAVNILDNMDGLAAGISFIAACSLWVYSQFGGPILLGLPAMLLAGATAGFWIYNFNPAKIFMGDCGSLFLGFLLAGLTVTGTWTSGLPDPASGGYTGVTSLVLVLVVPVAVLIIPLFDTALVSFTRVQTGRPISKGGRDHTSHRMVLLGYSEKRTVLTLMAWAGSISALALYLSYQSAQGLLVMLSVVAVISLFFGTFLTHLNGTVYNSKAEDSDTTFRRSSLLSQVLNKKQILQAGVDTVLITIAYLTSYLLRYDGVINLWNQQLIEKSLPLLIPIKLCCFWIFGLYRGQWRYVSIGDMWQIFKAVVVSSLIIVGLLLYIYRFEGYSRVLFLNDALLTLIMIGGVRLLMRLFKEYFSLQAERSNSIPILIVGAGDGGDLFLRELRHNSNHDYLPVGFIDDDPAKKNQIIHGIKVLGTREEIPGIVKKYGIQRAFVSIVSASESQIEGIFDICKKGDVKCDRVRPLLPIVKSREKKPACSKKDKVVPFRP-RMRKRK-----
14292	GC_00000788	Core_metagenome	Seep_SRB2_Meg22_1012_Bin_255	1151	16	16	1	0	0.947402	0.956179	0.95177	COG0472|COG1086	UDP-N-acetylmuramyl pentapeptide phosphotransferase/UDP-N-acetylglucosamine-1-phosphate transferase (Rfe) (PDB:4J72)|NDP-sugar epimerase, includes UDP-GlcNAc-inverting 4,6-dehydratase FlaA1 and capsular polysaccharide biosynthesis protein EpsC (FlaA1) (PDB:2GN4)	COG0472|COG1086	Mureine biosynthesis	PF00953.22	Glycosyl transferase family 4	K02851	UDP-GlcNAc:undecaprenyl-phosphate/decaprenyl-phosphate GlcNAc-1-phosphate transferase [EC:2.7.8.33 2.7.8.35]	M|M|O	Cell wall/membrane/envelope biogenesis|Cell wall/membrane/envelope biogenesis|Posttranslational modification, protein turnover, chaperones	-----------------------------------MAQPREDRWHRHPTALLGGIALFLSFMLPGLFLGKMPSPMLALTLGASAIFLLGLIDDLYELSPQSKFMGQLIISALIVAGGMRIQGLGHPAVSIIVTLFWFVAVTNAVNILDNMDGLAAGISFIAACSLWAYSQLGGPALLGPPAMLLAGATAGFWIYNFNPAKIFMGDCGSLFLGFILAGLTVTGTWTSGLPHPAGGGYTGVTSLVLVLVVPVAVLIIPLFDTALVSFTRAQTGRPISEGGRDHTSHRMVLLGYSEKRTVLTLMAWAGGISAMALYLSYQSAQGLLVMLSVLAVISLFFGTFLTHLNGTVYDGKAGSSDTTSRQSLLLSRVLNKKQILQAVVDTVLITIAYLTSYLLRYDGVINLWNQQLIEKSLPLLIPVKLCCFWIFGLYRGQWRYVSIGDMWQIFKAVIVSSLIIVGLLLYIYRFDGYSRVLFVNDALLTLIMIGGVRLLMRLFKEYFSLQAERSNSIPILIVGAGDGGDLFLRELRHNSNHDYLPVGFIDDDPAKKNQVIHGIKVLGDREAIPGLVKRYGVKRVFVSIMSAADSQIEGISDICEKSDVKCDRVRPLLATVKSIEKKPACSKKDKVVLFKPGKKRRNERKASF
14293	GC_00000788	Core_metagenome	Seep_SRB2_Meg22_1012_Bin_335	60	16	16	1	0	0.947402	0.956179	0.95177	COG0472|COG1086	UDP-N-acetylmuramyl pentapeptide phosphotransferase/UDP-N-acetylglucosamine-1-phosphate transferase (Rfe) (PDB:4J72)|NDP-sugar epimerase, includes UDP-GlcNAc-inverting 4,6-dehydratase FlaA1 and capsular polysaccharide biosynthesis protein EpsC (FlaA1) (PDB:2GN4)	COG0472|COG1086	Mureine biosynthesis	PF00953.22	Glycosyl transferase family 4	K02851	UDP-GlcNAc:undecaprenyl-phosphate/decaprenyl-phosphate GlcNAc-1-phosphate transferase [EC:2.7.8.33 2.7.8.35]	M|M|O	Cell wall/membrane/envelope biogenesis|Cell wall/membrane/envelope biogenesis|Posttranslational modification, protein turnover, chaperones	MSITLLDAGLFFLYSFGLSAFLIPCVIWFSKRIGFVAQPREDRWHRRPTALLGGIALFLSFMLPNLFLREISPPMLVLTLGASAMFLLGLVDDVHDLSPQSKFIGQLIISALIVAGGVRIQGLGHPAASIILTLFWFVAITNAVNILDNMDGLAAGISFIAACSLWVYSQFGGPILLGLPAMLLAGATAGFWIYNFNPAKIFMGDCGSLFLGFLLAGLTVTGTWTSGLPDPASGGYTGVTSLVLVLVVPVAVLIIPLFDTALVSFTRVQTGRPISKGGRDHTSHRMVLLGYSEKRTVLTLMAWAGSISALALYLSYQSAQGLLVMLSVVAVISLFFGTFLTHLNGTVYNSKAEDSDTTFRRSSLLSQVLNKKQILQAGVDTVLITIAYLTSYLLRYDGVINLWNQQLIEKSLPLLIPIKLCCFWIFGLYRGQWRYVSIGDMWQIFKAVVVSSLIIVGLLLYIYRFEGYSRVLFLNDALLTLIMIGGVRLLMRLFKEYFSLQAERSNSIPILIVGAGDGGDLFLRELRHNSNHDYLPVGFIDDDPAKKNQIIHGIKVLGTREEIPGIVKKYGIQRAFVSIVSASESQIEGIFDICKKGDVKCDRVRPLLPIVKSREKKPACSKKDKVVPFRP-RMRKRK-----
14294	GC_00000788	Core_metagenome	Seep_SRB2_Meg22_1214_Bin_60	1795	16	16	1	0	0.947402	0.956179	0.95177	COG0472|COG1086	UDP-N-acetylmuramyl pentapeptide phosphotransferase/UDP-N-acetylglucosamine-1-phosphate transferase (Rfe) (PDB:4J72)|NDP-sugar epimerase, includes UDP-GlcNAc-inverting 4,6-dehydratase FlaA1 and capsular polysaccharide biosynthesis protein EpsC (FlaA1) (PDB:2GN4)	COG0472|COG1086	Mureine biosynthesis	PF00953.22	Glycosyl transferase family 4	K02851	UDP-GlcNAc:undecaprenyl-phosphate/decaprenyl-phosphate GlcNAc-1-phosphate transferase [EC:2.7.8.33 2.7.8.35]	M|M|O	Cell wall/membrane/envelope biogenesis|Cell wall/membrane/envelope biogenesis|Posttranslational modification, protein turnover, chaperones	MSITLLDAGLFFLYSFGLSAFLIPCVIWFSKRIGFVAQPREDRWHRRPTALLGGIALFLSFMLPNLFLREISPPMLVLTLGASAMFLLGLVDDVHDLSPQSKFIGQLIISALIVAGGVRIQGLGHPAASIILTLFWFVAITNAVNILDNMDGLAAGISFIAACSLWVYSQFGGPILLGLPAMLLAGATAGFWIYNFNPAKIFMGDCGSLFLGFLLAGLTVTGTWTSGLPDPASGGYTGVTSLVLVLVVPVAVLIIPLFDTALVSFTRVQTGRPISKGGRDHTSHRMVLLGYSEKRTVLTLMAWAGSISALALYLSYQSAQGLLVMLSVVAVISLFFGTFLTHLNGTVYNSKAEDSDTTFRRSSLLSQVLNKKQILQAGVDTVLITIAYLTSYLLRYDGVINLWNQQLIEKSLPLLIPIKLCCFWIFGLYRGQWRYVSIGDMWQIFKAVVVSSLIIVGLLLYIYRFEGYSRVLFLNDALLTLIMIGGVRLLMRLFKEYFSLQAERSNSIPILIVGAGDGGDLFLRELRHNSNHDYLPVGFIDDDPAKKNQIIHGIKVLGTREEIPGIVKKYGIQRAFVSIVSASESQIEGIFDICKKGDVKCDRVRPLLPIVKSREKKPACSKKDKVVPFRP-RMRKRK-----
14295	GC_00000788	Core_metagenome	Seep_SRB2_Meg22_1214_Bin_80	687	16	16	1	0	0.947402	0.956179	0.95177	COG0472|COG1086	UDP-N-acetylmuramyl pentapeptide phosphotransferase/UDP-N-acetylglucosamine-1-phosphate transferase (Rfe) (PDB:4J72)|NDP-sugar epimerase, includes UDP-GlcNAc-inverting 4,6-dehydratase FlaA1 and capsular polysaccharide biosynthesis protein EpsC (FlaA1) (PDB:2GN4)	COG0472|COG1086	Mureine biosynthesis	PF00953.22	Glycosyl transferase family 4	K02851	UDP-GlcNAc:undecaprenyl-phosphate/decaprenyl-phosphate GlcNAc-1-phosphate transferase [EC:2.7.8.33 2.7.8.35]	M|M|O	Cell wall/membrane/envelope biogenesis|Cell wall/membrane/envelope biogenesis|Posttranslational modification, protein turnover, chaperones	-----------------------------------MAQPREDRWHRHPTALLGGIALFLSFMLPGLFLGKMPSPMLALTLGASAIFLLGLIDDLYELSPQSKFMGQLIISALIVAGGMRIQGLGHPAVSIIVTLFWFVAVTNAVNILDNMDGLAAGISFIAACSLWAYSQLGGPALLGPPAMLLAGATAGFWIYNFNPAKIFMGDCGSLFLGFILAGLTVTGTWTSGLPHPAGGGYTGVTSLVLVLVVPVAVLIIPLFDTALVSFTRAQTGRPISEGGRDHTSHRMVLLGYSEKRTVLTLMAWAGGISAMALYLSYQSAQGLLVMLSVLAVISLFFGTFLTHLNGTVYDGKAGSPDTTSRQSLLLSRVLNKKQILQAVVDTVLITIAYLTSYLLRYDGVINLWNQQLIEKSLPLLIPVKLCCFWIFGLYRGQWRYVSIGDMWQIFKAVIVSSLIIVGLLLYIYRFDGYSRVLFVNDALLTLIMIGGVRLLMRLFKEYFSLQAERSNSIPILIVGAGDGGDLFLRELRHNSNHDYLPVGFIDDDPAKKNQVIHGIKVLGDREAIPGLVKRYGVKRVFVSIMSAADSQIEGISDICEKSDVKCDRVRPLLATVKSIEKKPACSKKDKVVLFKPGKKRRNERKASF
14296	GC_00000788	Core_metagenome	Seep_SRB2_Meg22_1416_Bin_56	1004	16	16	1	0	0.947402	0.956179	0.95177	COG0472|COG1086	UDP-N-acetylmuramyl pentapeptide phosphotransferase/UDP-N-acetylglucosamine-1-phosphate transferase (Rfe) (PDB:4J72)|NDP-sugar epimerase, includes UDP-GlcNAc-inverting 4,6-dehydratase FlaA1 and capsular polysaccharide biosynthesis protein EpsC (FlaA1) (PDB:2GN4)	COG0472|COG1086	Mureine biosynthesis	PF00953.22	Glycosyl transferase family 4	K02851	UDP-GlcNAc:undecaprenyl-phosphate/decaprenyl-phosphate GlcNAc-1-phosphate transferase [EC:2.7.8.33 2.7.8.35]	M|M|O	Cell wall/membrane/envelope biogenesis|Cell wall/membrane/envelope biogenesis|Posttranslational modification, protein turnover, chaperones	MSITLLDAGLFFLYSFGLSAFLIPCVIWFSKRIGFVAQPREDRWHRRPTALLGGIALFLSFMLPNLFLREISPPMLVLTLGASAMFLLGLVDDVHDLSPQSKFIGQLIISALIVAGGVRIQGLGHPAASIILTLFWFVAITNAVNILDNMDGLAAGISFIAACSLWVYSQFGGPILLGLPAMLLAGATAGFWIYNFNPAKIFMGDCGSLFLGFLLAGLTVTGTWTSGLPDPASGGYTGVTSLVLVLVVPVAVLIIPLFDTALVSFTRVQTGRPISKGGRDHTSHRMVLLGYSEKRTVLTLMAWAGSISALALYLSYQSAQGLLVMLSVVAVISLFFGTFLTHLNGTVYNSKAEDSDTTFRRSSLLSQVLNKKQILQAGVDTVLITIAYLTSYLLRYDGVINLWNQQLIEKSLPLLIPIKLCCFWIFGLYRGQWRYVSIGDMWQIFKAVVVSSLIIVGLLLYIYRFEGYSRVLFLNDALLTLIMIGGVRLLMRLFKEYFSLQAERSNSIPILIVGAGDGGDLFLRELRHNSNHDYLPVGFIDDDPAKKNQIIHGIKVLGTREEIPGIVKKYGIQRAFVSIVSASESQIEGIFDICKKGDVKCDRVRPLLPIVKSREKEPACSKKDKVVPFRP-RMRKRK-----
14297	GC_00000788	Core_metagenome	Seep_SRB2_Meg22_1618_Bin_149	64	16	16	1	0	0.947402	0.956179	0.95177	COG0472|COG1086	UDP-N-acetylmuramyl pentapeptide phosphotransferase/UDP-N-acetylglucosamine-1-phosphate transferase (Rfe) (PDB:4J72)|NDP-sugar epimerase, includes UDP-GlcNAc-inverting 4,6-dehydratase FlaA1 and capsular polysaccharide biosynthesis protein EpsC (FlaA1) (PDB:2GN4)	COG0472|COG1086	Mureine biosynthesis	PF00953.22	Glycosyl transferase family 4	K02851	UDP-GlcNAc:undecaprenyl-phosphate/decaprenyl-phosphate GlcNAc-1-phosphate transferase [EC:2.7.8.33 2.7.8.35]	M|M|O	Cell wall/membrane/envelope biogenesis|Cell wall/membrane/envelope biogenesis|Posttranslational modification, protein turnover, chaperones	MSITLLDAGLFFLYSFGLSAFLIPCVIWFSKRIGFVAQPREDRWHRRPTALLGGIALFLSFMLPNLFLREISPPMLVLTLGASAMFLLGLVDDVHDLSPQSKFIGQLIISALIVAGGVRIQGLGHPAASIILTLFWFVAITNAVNILDNMDGLAAGISFIAACSLWVYSQFGGPILLGLPAMLLAGATAGFWIYNFNPAKIFMGDCGSLFLGFLLAGLTVTGTWTSGLPDPASGGYTGVTSLVLVLVVPVAVLIIPLFDTALVSFTRVQTGRPISKGGRDHTSHRMVLLGYSEKRTVLTLMAWAGSISALALYLSYQSAQGLLVMLSVVAVISLFFGTFLTHLNGTVYNSKAEDSDTTFRRSSLLSQVLNKKQILQAGVDTVLITIAYLTSYLLRYDGVINLWNQQLIEKSLPLLIPIKLCCFWIFGLYRGQWRYVSIGDMWQIFKAVVVSSLIIVGLLLYIYRFEGYSRVLFLNDALLTLIMIGGVRLLMRLFKEYFSLQAERSNSIPILIVGAGDGGDLFLRELRHNSNHDYLPVGFIDDDPAKKNQIIHGIKVLGTREEIPGIVKKYGIQRAFVSIVSASESQIEGIFDICKKGDVKCDRVRPLLPIVKSREKEPACSKKDKVVPFRP-RMRKRK-----
14298	GC_00000788	Core_metagenome	Seep_SRB2_Meg22_1618_Bin_165	822	16	16	1	0	0.947402	0.956179	0.95177	COG0472|COG1086	UDP-N-acetylmuramyl pentapeptide phosphotransferase/UDP-N-acetylglucosamine-1-phosphate transferase (Rfe) (PDB:4J72)|NDP-sugar epimerase, includes UDP-GlcNAc-inverting 4,6-dehydratase FlaA1 and capsular polysaccharide biosynthesis protein EpsC (FlaA1) (PDB:2GN4)	COG0472|COG1086	Mureine biosynthesis	PF00953.22	Glycosyl transferase family 4	K02851	UDP-GlcNAc:undecaprenyl-phosphate/decaprenyl-phosphate GlcNAc-1-phosphate transferase [EC:2.7.8.33 2.7.8.35]	M|M|O	Cell wall/membrane/envelope biogenesis|Cell wall/membrane/envelope biogenesis|Posttranslational modification, protein turnover, chaperones	-----------------------------------MAQPREDRWHRHPTALLGGIALFLSFMLPGLFLGKMPSPMLALTLGASAIFLLGLIDDLYELSPQSKFMGQLIISALIVAGGMRIQGLGHPAVSIIVTLFWFVAVTNAVNILDNMDGLAAGISFIAACSLWAYSQLGGPALLGPPAMLLAGATAGFWIYNFNPAKIFMGDCGSLFLGFILAGLTVTGTWTSGLPHPAGGGYTGVTSLVLVLVVPVAVLIIPLFDTALVSFTRAQTGRPISEGGRDHTSHRMVLLGYSEKRTVLTLMAWAGGISAMALYLSYQSAQGLLVMLSVLAVISLFFGTFLTHLNGTVYDGKAGSPDTTSRQSLLLSRVLNKKQILQAVVDTVLITIAYLTSYLLRYDGVINLWNQQLIEKSLPLLIPVKLCCFWIFGLYRGQWRYVSIGDMWQIFKAVIVSSLIIVGLLLYIYRFDGYSRVLFVNDALLTLIMIGGVRLLMRLFKEYFSLQAERSNSIPILIVGAGDGGDLFLRELRHNSNHDYLPVGFIDDDPAKKNQVIHGIKVLGDREAIPGLVKRYGVKRVFVSIMSAADSQIEGISDICEKSDVKCDRVRPLLATVKSIEKKPACSKKDKVVLFKPGKKRRNERKASF
14299	GC_00000788	Core_metagenome	Seep_SRB2_Meg22_46_Bin_87	237	16	16	1	0	0.947402	0.956179	0.95177	COG0472|COG1086	UDP-N-acetylmuramyl pentapeptide phosphotransferase/UDP-N-acetylglucosamine-1-phosphate transferase (Rfe) (PDB:4J72)|NDP-sugar epimerase, includes UDP-GlcNAc-inverting 4,6-dehydratase FlaA1 and capsular polysaccharide biosynthesis protein EpsC (FlaA1) (PDB:2GN4)	COG0472|COG1086	Mureine biosynthesis	PF00953.22	Glycosyl transferase family 4	K02851	UDP-GlcNAc:undecaprenyl-phosphate/decaprenyl-phosphate GlcNAc-1-phosphate transferase [EC:2.7.8.33 2.7.8.35]	M|M|O	Cell wall/membrane/envelope biogenesis|Cell wall/membrane/envelope biogenesis|Posttranslational modification, protein turnover, chaperones	MSITLLDAGLFFLYSFGLSAFLIPCVIWFSKRIGFVAQPREDRWHRRPTALLGGIALFLSFMLPNLFLREISPPMLVLTLGASAMFLLGLVDDVHDLSPQSKFIGQLIISALIVAGGVRIQGLGHPAASIILTLFWFVAITNAVNILDNMDGLAAGISFIAACSLWVYSQFGGPILLGLPAMLLAGATAGFWIYNFNPAKIFMGDCGSLFLGFLLAGLTVTGTWTSGLPDPASGGYTGVTSLVLVLVVPVAVLIIPLFDTALVSFTRVQTGRPISKGGRDHTSHRMVLLGYSEKRTVLTLMAWAGSISALALYLSYQSAQGLLVMLSVVAVISLFFGTFLTHLNGTVYNSKAEDSDTTFRRSSLLSQVLNKKQILQAGVDTVLITIAYLTSYLLRYDGVINLWNQQLIEKSLPLLIPIKLCCFWIFGLYRGQWRYVSIGDMWQIFKAVVVSSLIIVGLLLYIYRFEGYSRVLFLNDALLTLIMIGGVRLLMRLFKEYFSLQAERSNSIPILIVGAGDGGDLFLRELRHNSNHDYLPVGFIDDDPAKKNQIIHGIKVLGTREEIPGIVKKYGIQRAFVSIVSASESQIEGIFDICKKGDVKCDRVRPLLPIVKSREKKPACSKKDKVVPFRP-RMRKRK-----
14300	GC_00000788	Core_metagenome	Seep_SRB2_Meg22_810_Bin_10	2169	16	16	1	0	0.947402	0.956179	0.95177	COG0472|COG1086	UDP-N-acetylmuramyl pentapeptide phosphotransferase/UDP-N-acetylglucosamine-1-phosphate transferase (Rfe) (PDB:4J72)|NDP-sugar epimerase, includes UDP-GlcNAc-inverting 4,6-dehydratase FlaA1 and capsular polysaccharide biosynthesis protein EpsC (FlaA1) (PDB:2GN4)	COG0472|COG1086	Mureine biosynthesis	PF00953.22	Glycosyl transferase family 4	K02851	UDP-GlcNAc:undecaprenyl-phosphate/decaprenyl-phosphate GlcNAc-1-phosphate transferase [EC:2.7.8.33 2.7.8.35]	M|M|O	Cell wall/membrane/envelope biogenesis|Cell wall/membrane/envelope biogenesis|Posttranslational modification, protein turnover, chaperones	MSITLLDAGLFFLYSFGLSAFLIPCVIWFSKRIGFVAQPREDRWHRRPTALLGGIALFLSFMLPNLFLREISPPMLVLTLGASAMFLLGLVDDVHDLSPQSKFIGQLIISALIVAGGVRIQGLGHPAASIILTLFWFVAITNAVNILDNMDGLAAGISFIAACSLWVYSQFGGPILLGLPAMLLAGATAGFWIYNFNPAKIFMGDCGSLFLGFLLAGLTVTGTWTSGLPDPASGGYTGVTSLVLVLVVPVAVLIIPLFDTALVSFTRVQTGRPISKGGRDHTSHRMVLLGYSEKRTVLTLMAWAGSISALALYLSYQSAQGLLVMLSVVAVISLFFGTFLTHLNGTVYNSKAEDSDTTFRRSSLLSQVLNKKQILQAGVDTVLITIAYLTSYLLRYDGVINLWNQQLIEKSLPLLIPIKLCCFWIFGLYRGQWRYVSIGDMWQIFKAVVVSSLIIVGLLLYIYRFEGYSRVLFLNDALLTLIMIGGVRLLMRLFKEYFSLQAERSNSIPILIVGAGDGGDLFLRELRHNSNHDYLPVGFIDDDPAKKNQIIHGIKVLGTREEIPGIVKKYGIQRAFVSIVSASESQIEGIFDICKKGDVKCDRVRPLLPIVKSREKKPACSKKDKVVPFRP-RMRKRK-----
14301	GC_00000788	Core_metagenome	UBA3076_sp003194485	1615	16	16	1	0	0.947402	0.956179	0.95177	COG0472|COG1086	UDP-N-acetylmuramyl pentapeptide phosphotransferase/UDP-N-acetylglucosamine-1-phosphate transferase (Rfe) (PDB:4J72)|NDP-sugar epimerase, includes UDP-GlcNAc-inverting 4,6-dehydratase FlaA1 and capsular polysaccharide biosynthesis protein EpsC (FlaA1) (PDB:2GN4)	COG0472|COG1086	Mureine biosynthesis	PF00953.22	Glycosyl transferase family 4	K02851	UDP-GlcNAc:undecaprenyl-phosphate/decaprenyl-phosphate GlcNAc-1-phosphate transferase [EC:2.7.8.33 2.7.8.35]	M|M|O	Cell wall/membrane/envelope biogenesis|Cell wall/membrane/envelope biogenesis|Posttranslational modification, protein turnover, chaperones	-----------------------------------MAQPREDRWHRHPTALLGGIALFLSFMLPGLFLGKMPSPMLALTLGASAIFLLGLIDDLYELSPQSKFMGQLIISALIVAGGMRIQGLGHPAVSIIVTLFWFVAVTNAVNILDNMDGLAAGISFIAACSLWAYSQLGGPALLGPPAMLLAGATAGFWIYNFNPAKIFMGDCGSLFLGFILAGLTVTGTWMSGLPHPAGGGYTGVTSLVLVLVVPVAVLIIPLFDTALVSFTRAQTGRPISEGGRDHTSHRMVLLGYSEKRTVLTLMAWAGGISAMALYLSYQSAQGLLVMLSVLAVISLFFGTFLTHLNGTVYDGKAGSPDTTSRQSLLLSRVLNKKQILQAVVDTVLITIAYLTSYLLRYDGVINLWNQQLIEKSLPLLIPVKLCCFWIFGLYRGQWRYVSIGDMWQIFKAVIVSSLIIVGLLLYIYRFDGYSRVLFVNDALLTLIMIGGVRLLMRLFKEYFSLQAERSNSIPILIVGAGDGGDLFLRELRHNSNHDYLPVGFIDDDPAKKNQVIHGIKVLGDREAIPGLVKRYGVKRVFVSIMSAADSQIEGISDICEKSDVKCDRVRPLLATVKSIEKKPACSKKDKVVLFKPGKKRRNERKASF
14302	GC_00000788	Core_metagenome	UBA3076_sp003194495	1358	16	16	1	0	0.947402	0.956179	0.95177	COG0472|COG1086	UDP-N-acetylmuramyl pentapeptide phosphotransferase/UDP-N-acetylglucosamine-1-phosphate transferase (Rfe) (PDB:4J72)|NDP-sugar epimerase, includes UDP-GlcNAc-inverting 4,6-dehydratase FlaA1 and capsular polysaccharide biosynthesis protein EpsC (FlaA1) (PDB:2GN4)	COG0472|COG1086	Mureine biosynthesis	PF00953.22	Glycosyl transferase family 4	K02851	UDP-GlcNAc:undecaprenyl-phosphate/decaprenyl-phosphate GlcNAc-1-phosphate transferase [EC:2.7.8.33 2.7.8.35]	M|M|O	Cell wall/membrane/envelope biogenesis|Cell wall/membrane/envelope biogenesis|Posttranslational modification, protein turnover, chaperones	MSVTLLNAGLFFLYAFGLSAFLTPCVIWLSKRIGFMAQPREDRWHRRPTALLGGIALFLSFMLPNLFLREISSPMLVLTLGASAMFLLGIIDDVNDLSPQSKFIGQLIISALIVAGGVRIQGLWHPAASIILTLFWFVAITNAVNILDNMDGLAAGISFIAACSLWVYSQLGGPILLGLPAILLAGATAGFWIYNFNPAKIFMGDCGSLFLGFLLAGLTVTGTWTSGLPDPADGGYTGVTSLVLVLVVPVAVLIIPLFDTALVSFTRVQTGRPISKGGRDHTSHRMVLLGYSEKRTVLTLMVWAGSISALALYLSYQSAQGLLVMLSVVAVISLFFGTFLTHSNGAVYDSKAGDSDTVFRRSSLLSRILNKKQILQAVVDTVLISIAYLTSYLLRYDGVISLWNQQLIEKSLPLIIPVKLCCFWIFGLYRGQWRYVSIGDMGRIFKAVVISSLIIVGLLLYIYRFEGYSRVLFLNDALLTLIMIGGVRLLMRFFKEYFSLQAERSNSIPILIIGAGDGGDLFLRELRHNSNHDYLPVGFIDDDPAKKSQIIHGIKVLGDREDIPDIVKRHGVKRAFVSIMSATNGQVEGIFDICKKGGVKCDRVRPLLPIVKSGEKESACSKKDKVIPFRP-RMRKRK-----
14303	GC_00000788	Core_metagenome	UBA3076_sp003645605	777	16	16	1	0	0.947402	0.956179	0.95177	COG0472|COG1086	UDP-N-acetylmuramyl pentapeptide phosphotransferase/UDP-N-acetylglucosamine-1-phosphate transferase (Rfe) (PDB:4J72)|NDP-sugar epimerase, includes UDP-GlcNAc-inverting 4,6-dehydratase FlaA1 and capsular polysaccharide biosynthesis protein EpsC (FlaA1) (PDB:2GN4)	COG0472|COG1086	Mureine biosynthesis	PF00953.22	Glycosyl transferase family 4	K02851	UDP-GlcNAc:undecaprenyl-phosphate/decaprenyl-phosphate GlcNAc-1-phosphate transferase [EC:2.7.8.33 2.7.8.35]	M|M|O	Cell wall/membrane/envelope biogenesis|Cell wall/membrane/envelope biogenesis|Posttranslational modification, protein turnover, chaperones	MSITLLDAGLFFLYSFGLSAFLTPCVIWLSRRIGFMAQPREDRWHRRPTALLGGIALFLSFMLPNLFLREISSPMLVLTLGASAMFLLGIIDDVNDLSPQSKFIGQLIISALIVAGGVRIQGLEHPAVSIILTLFWLVGITNAINILDNMDGLAAGISFIAACSLWVYSQLGGPILLGLPAILLAGATAGFWIYNFNPAKIFMGDCGSLFLGFLLAGLTVTGTWTSGLP-AAAGGYTGVTSLVLVLVVPVAVLLIPLFDTALVSFTRVQTGRPISRGGRDHTSHRMVLLGYSEKRTVLTLMAWAGSISALALYLSYQSAQGLLVMLSVIAVISLFFGTFLTHLNGTVYNSKAGDSDTVFRRSSLLSRILNKKQILQAVVDTVLISIAYLTSYLLRYDGVISLWNQQLIEKSLTLIIPVKLCCFWIFGLYRGQWRYVSIGDMWRIFKAVMVSSLIIVGLLLYIYRFEGYSRVLFLNDAILTLIMIGGVRLLMRLFKEYFSLQAERSNSIPILIVGAGDGGDLFLRELRHNSNHDYLPVGFIDDDPAKKGQIIHGIKVFGDREDIPDIVKRHGIKRAFVSIMSATDSQVEGIFDICKKGGVKCDKVRPLLPIVKSGEKEPACSKKDKVIPFRP-RMRKRK-----
14304	GC_00000789	Core_metagenome	FWG173_SeepSRB2	2340	16	16	1	0	0.95031	1	0.974522	COG0191	Fructose/tagatose bisphosphate aldolase (Fba) (PDB:1B57)	COG0191	Glycolysis	PF01116.21	Fructose-bisphosphate aldolase class-II	K01624	fructose-bisphosphate aldolase, class II [EC:4.1.2.13]	G	Carbohydrate transport and metabolism	MTEKAGHYSADFEKALQVGRPPNVVKLFPNSKALLVSGKVIDRAMRAKGKAMTIAANGRNYLVIRGVLAAAQRTNAAILIEIAKSEGGATPYCAINYWNIARQVDQVCNELGVTIPVAIHADHYGIKKEEDVGPAKVEIPTLFEAGMTSIAIDASHLPDDKNLLANLQLAPYVPKWAGLETEVGEIKGKEGLSTIDEALFLIQGLNAHDIFPDWIALNNGSTHGIEASDLGIQVKLTGEIHEALAKYKVSGAQHGTSGNNSDRLREIVSKTNTTKANVATALQMISWGLEVNDYGNAATDEDGNFIKVTGEGVTEELWAEMTADAQSKGLKGGNYKKLNLPFENKILGLSGDIRERMAKRVEDFVYNMLVNVFNAQDTAPLAIDAILTAGSYDLGPKTDRQEDPLEWTESKIIERAGTINQ
14305	GC_00000789	Core_metagenome	FWG174_SeepSRB2	2624	16	16	1	0	0.95031	1	0.974522	COG0191	Fructose/tagatose bisphosphate aldolase (Fba) (PDB:1B57)	COG0191	Glycolysis	PF01116.21	Fructose-bisphosphate aldolase class-II	K01624	fructose-bisphosphate aldolase, class II [EC:4.1.2.13]	G	Carbohydrate transport and metabolism	MTEKAGHYSADFEKALQVGRPPNVVKLFPNSKALLVSGKVIDRAMRAKGKAMTIAANGRNYLVIRGVLAAAQRTNAAILIEIAKSEGGATPYCAINYWNIARQVDQVCNELGVTIPVAIHADHYGIKKEEDVGPAKVEIPTLFEAGMTSIAIDASHLPDDKNLLANLQLAPYVPKWAGLETEVGEIKGKEGLSTIDEALFLIQGLNAHDIFPDWIALNNGSTHGIEASDLGIQVKLTGEIHEALAKYKVSGAQHGTSGNNSDRLREIVSKTNTTKANVATALQMISWGLEVNDYGNAATDEDGNFIKVTGEGVTEELWAEMTADAQSKGLKGGNYKKLNLPFENKILGLSGDIRERMAKRVEDFVYNMLVNVFNAQDTAPLAIDAILTAGSYDLGPKTDRQEDPLEWTESKIIERAGTINQ
14306	GC_00000789	Core_metagenome	Seep_SRB2_ML8_D	1929	16	16	1	0	0.95031	1	0.974522	COG0191	Fructose/tagatose bisphosphate aldolase (Fba) (PDB:1B57)	COG0191	Glycolysis	PF01116.21	Fructose-bisphosphate aldolase class-II	K01624	fructose-bisphosphate aldolase, class II [EC:4.1.2.13]	G	Carbohydrate transport and metabolism	MTEKAGHYSADFNRALEIGRPPNVVKLFPNSKAMLVSGKVIDRALLAKGKAMTIAANGRNNMVIRGVLAAAQRANAAIIIEIARSEGGANAYCAVNYWNIATLVDQVCNELRITIPVAIHADHYGIKKEGDVEPAKAEIPTLFEAGMTSIAIDASHLPDDKNLLANLQLAPFVPQWAGLETEVGEIKGKEGLSTVGEALFLIQGLNAHDVFPDWIALNNGSTHGIEASDLGIQVELTREIHKALAGYKVSGAQHGTSGNNSERLREIASTTNTTKANVATALQMISWGLEVNDYGNAATDEYGNFIKIEGEGVTEELWAEMTAYAESKGLKKGNYKKLNLPFENKLLGLPIDIRKRMADRVEAFVYNLLVNVFNARDTAPLAIDAILTAGSYDLGPKTDRLENPQEWTESRIVERAASINP
14307	GC_00000789	Core_metagenome	Seep_SRB2_Meg19_1012_Bin_14	1878	16	16	1	0	0.95031	1	0.974522	COG0191	Fructose/tagatose bisphosphate aldolase (Fba) (PDB:1B57)	COG0191	Glycolysis	PF01116.21	Fructose-bisphosphate aldolase class-II	K01624	fructose-bisphosphate aldolase, class II [EC:4.1.2.13]	G	Carbohydrate transport and metabolism	MTEKAGHYSADFEKALQVGRPPNVVKLFPNSKALLVSGKVIDRAMRAKGKAMTIAANGRNNLVIRGVLAAAQRANASILIEIARSEGGANAYCATNYWNMARQVDQVCNELGITIPVAIHADHYGIKKEEDVGPAKVEIPTLFEAGMTSIAIDASHLPDDKNLLSNLQLAPFVPKWAGLETEVGEIKGKEGLSTMGEALFLIQGLNAHDIFPDWIALNNGSTHGIEASDLGIQVKLTGEIHEALAKYKVSGAQHGTSGNNSDRLREIVSTTNTTKANVATALQMISWGLEVNDYGNAVTDEDGNFIKVTGEGITEELWAEMVAYAQSKGLKGGNYKKLNLPFENKLVGLSRDIRERMANRVEDFVYNLLANVFNAQDTAPLAIDAILTAGSYDLGPKIDRMEDPREWTESKIIELAATINQ
14308	GC_00000789	Core_metagenome	Seep_SRB2_Meg22_02_Bin_69	1241	16	16	1	0	0.95031	1	0.974522	COG0191	Fructose/tagatose bisphosphate aldolase (Fba) (PDB:1B57)	COG0191	Glycolysis	PF01116.21	Fructose-bisphosphate aldolase class-II	K01624	fructose-bisphosphate aldolase, class II [EC:4.1.2.13]	G	Carbohydrate transport and metabolism	MTEKAGHYSADFEKALQVGRPPNVVKLFPNSKALLVSGKVIDRAMLAKGKAMTIAANGRNYLVIRGVLAAAQRADAAILIEIARSEGGATPYCATNYWNMARRVDQVCNELGITIPVAIHADHYGIKKEEDVEPAKVEIPTLFEAGMTSIAIDASHLPDDKNLLANLQLAPYVPKWAGLETEVGEIKGKEGLSTVDEALFLIQGLNANDIFPDWIALNNGSTHGIEASDLGIQVKLTGEIHEALAKYKVSGAQHGTSGNNSDRLREIVSKTNTTKANVATALQMISWGLEVNDYGNAATDEDGNFIKVTGEGVTEELWAEMTAYAQSKGLKGGNYKKLNLPFENKILGLSGDIRERMAKRVEDFVYNMLVNVFNAQDTAPLAIDAILTAGSYDLGPKTDRQEDSSEWTESKIIELAGTINQ
14309	GC_00000789	Core_metagenome	Seep_SRB2_Meg22_1012_Bin_255	1053	16	16	1	0	0.95031	1	0.974522	COG0191	Fructose/tagatose bisphosphate aldolase (Fba) (PDB:1B57)	COG0191	Glycolysis	PF01116.21	Fructose-bisphosphate aldolase class-II	K01624	fructose-bisphosphate aldolase, class II [EC:4.1.2.13]	G	Carbohydrate transport and metabolism	MTEKAGHYSADFERALQVGRPPNVVRLFPNSKALLVSGKAIDRAMRTKGKAMTIAANGRNYLIIRGVLAAAQRANAAILIEIARSEGGANAYCAVNYWNIARQVDQVCNELGITIPVAIHADHYGIKKEEDVEPAKVEIPTLFEAGMTSIAIDASHLPDDKNLLANLQLAPFIPEWAGLETEVGEIKGKEGLSTVDEALFLIQGLNAHDIFPDWIALNNGSTHGIEASDLGIQVELTREIHEALAKYKVSGAQHGTSGNNSDRLREIASKTNTTKANVATALQMISWGLEVNDYGNAVTDEDGNFIKIAGEGVTEELWAEMTAYAQSKGLKGGNFKKLNLPFENKILGLSRDIRERMAGRVEDFVYNMLVNVFNAKDTAPLAIDAILTAGSYDLGPKTHRQEDPEDWTESKIIERAVTINQ
14310	GC_00000789	Core_metagenome	Seep_SRB2_Meg22_1012_Bin_335	227	16	16	1	0	0.95031	1	0.974522	COG0191	Fructose/tagatose bisphosphate aldolase (Fba) (PDB:1B57)	COG0191	Glycolysis	PF01116.21	Fructose-bisphosphate aldolase class-II	K01624	fructose-bisphosphate aldolase, class II [EC:4.1.2.13]	G	Carbohydrate transport and metabolism	MTEKAGHYSADFEKALQVGRPPNVVKLFPNSKALLVSGKVIDRAMRAKGKAMTIAANGRNNLVIRGVLAAAQRANASILIEIARSEGGANAYCATNYWNMARQVDQVCNELGITIPVAIHADHYGIKKEEDVGPAKVEIPTLFEAGMTSIAIDASHLPDDKNLLSNLQLAPFVPKWAGLETEVGEIKGKEGLSTMGEALFLIQGLNAHDIFPDWIALNNGSTHGIEASDLGIQVKLTGEIHEALAKYKVSGAQHGTSGNNSDRLREIVSTTNTTKANVATALQMISWGLEVNDYGNAVTDEDGNFIKVTGEGITEELWAEMVAYAQSKGLKGGNYKKLNLPFENKLVGLSRDIRERMANRVEDFVYNLLANVFNAQDTAPLAIDAILTAGSYDLGPKIDRMEDPREWTESKIIELAATINQ
14311	GC_00000789	Core_metagenome	Seep_SRB2_Meg22_1214_Bin_60	609	16	16	1	0	0.95031	1	0.974522	COG0191	Fructose/tagatose bisphosphate aldolase (Fba) (PDB:1B57)	COG0191	Glycolysis	PF01116.21	Fructose-bisphosphate aldolase class-II	K01624	fructose-bisphosphate aldolase, class II [EC:4.1.2.13]	G	Carbohydrate transport and metabolism	MTEKAGHYSADFEKALQVGRPPNVVKLFPNSKALLVSGKVIDRAMRAKGKAMTIAANGRNNLVIRGVLAAAQRANASILIEIARSEGGANAYCATNYWNMARQVDQVCNELGITIPVAIHADHYGIKKEEDVGPAKVEIPTLFEAGMTSIAIDASHLPDDKNLLSNLQLAPFVPKWAGLETEVGEIKGKEGLSTMGEALFLIQGLNAHDIFPDWIALNNGSTHGIEASDLGIQVKLTGEIHEALAKYKVSGAQHGTSGNNSDRLREIVSTTNTTKANVATALQMISWGLEVNDYGNAVTDEDGNFIKVTGEGITEELWAEMVAYAQSKGLKGGNYKKLNLPFENKLVGLSRDIRERMANRVEDFVYNLLANVFNAQDTAPLAIDAILTAGSYDLGPKIDRMEDPREWTESKIIELAATINQ
14312	GC_00000789	Core_metagenome	Seep_SRB2_Meg22_1214_Bin_80	73	16	16	1	0	0.95031	1	0.974522	COG0191	Fructose/tagatose bisphosphate aldolase (Fba) (PDB:1B57)	COG0191	Glycolysis	PF01116.21	Fructose-bisphosphate aldolase class-II	K01624	fructose-bisphosphate aldolase, class II [EC:4.1.2.13]	G	Carbohydrate transport and metabolism	MTEKAGHYSADFERALQVGRPPNVVRLFPNSKALLVSGKAIDRAMRTKGKAMTIAANGRNYLIIRGVLAAAQRANAAILIEIARSEGGANAYCAVNYWNIARQVDQVCNELGITIPVAIHADHYGIKKEEDVEPAKVEIPTLFEAGMTSIAIDASHLPDDKNLLANLQLAPFIPEWAGLETEVGEIKGKEGLSTVDEALFLIQGLNAHDIFPDWIALNNGSTHGIEASDLGIQVELTREIHEALAKYKVSGAQHGTSGNNSDRLREIASKTNTTKANVATALQMISWGLEVNDYGNAVTDEDGNFIKIAGEGVTEELWAEMTAYAQSKGLKGGNFKKLNLPFENKILGLSRDIRERMAGRVEDFVYNMLVNVFNAKDTAPLAIDAILTAGSYDLGPKTHRQEDPEDWTESKIIERAVTINQ
14313	GC_00000789	Core_metagenome	Seep_SRB2_Meg22_1416_Bin_176	303	16	16	1	0	0.95031	1	0.974522	COG0191	Fructose/tagatose bisphosphate aldolase (Fba) (PDB:1B57)	COG0191	Glycolysis	PF01116.21	Fructose-bisphosphate aldolase class-II	K01624	fructose-bisphosphate aldolase, class II [EC:4.1.2.13]	G	Carbohydrate transport and metabolism	MTEKAGHYSADFERALQVGRPPNVVRLFPNSKALLVSGKAIDRAMRTKGKAMTIAANGRNYLIIRGVLAAAQRANAAILIEIARSEGGANAYCAVNYWNIARQVDQVCNELGITIPVAIHADHYGIKKEEDVEPAKVEIPTLFEAGMTSIAIDASHLPDDKNLLANLQLAPFIPEWAGLETEVGEIKGKEGLSTVDEALFLIQGLNAHDIFPDWIALNNGSTHGIEASDLGIQVELTREIHEALAKYKVSGAQHGTSGNNSDRLREIASKTNTTKANVATALQMISWGLEVNDYGNAVTDEDGNFIKIAGEGVTEELWAEMTAYAQSKGLKGGNFKKLNLPFENKILGLSRDIRERMAGRVEDFVYNMLVNVFNAKDTAPLAIDAILTAGSYDLGPKTHRQEDPEDWTESKIIERAVTINQ
14314	GC_00000789	Core_metagenome	Seep_SRB2_Meg22_1618_Bin_149	456	16	16	1	0	0.95031	1	0.974522	COG0191	Fructose/tagatose bisphosphate aldolase (Fba) (PDB:1B57)	COG0191	Glycolysis	PF01116.21	Fructose-bisphosphate aldolase class-II	K01624	fructose-bisphosphate aldolase, class II [EC:4.1.2.13]	G	Carbohydrate transport and metabolism	MTEKAGHYSADFEKALQVGRPPNVVKLFPNSKALLVSGKVIDRAMRAKGKAMTIAANGRNNLVIRGVLAAAQRANASILIEIARSEGGANAYCATNYWNMARQVDQVCNELGITIPVAIHADHYGIKKEEDVGPAKVEIPTLFEAGMTSIAIDASHLPDDKNLLSNLQLAPFVPKWAGLETEVGEIKGKEGLSTMGEALFLIQGLNAHDIFPDWIALNNGSTHGIEASDLGIQVKLTGEIHEALAKYKVSGAQHGTSGNNSDRLREIVSTTNTTKANVATALQMISWGLEVNDYGNAVTDEDGNFIKVTGEGITEELWAEMVAYAQSKGLKGGNYKKLNLPFENKLVGLSRDIRERMANRVEDFVYNLLANVFNAQDTAPLAIDAILTAGSYDLGPKIDRMEDPREWTESKIIELAATINQ
14315	GC_00000789	Core_metagenome	Seep_SRB2_Meg22_46_Bin_87	18	16	16	1	0	0.95031	1	0.974522	COG0191	Fructose/tagatose bisphosphate aldolase (Fba) (PDB:1B57)	COG0191	Glycolysis	PF01116.21	Fructose-bisphosphate aldolase class-II	K01624	fructose-bisphosphate aldolase, class II [EC:4.1.2.13]	G	Carbohydrate transport and metabolism	MTEKAGHYSADFEKALQVGRPPNVVKLFPNSKALLVSGKVIDRAMRAKGKAMTIAANGRNNLVIRGVLAAAQRANASILIEIARSEGGANAYCATNYWNMARQVDQVCNELGITIPVAIHADHYGIKKEEDVGPAKVEIPTLFEAGMTSIAIDASHLPDDKNLLSNLQLAPFVPKWAGLETEVGEIKGKEGLSTMGEALFLIQGLNAHDIFPDWIALNNGSTHGIEASDLGIQVKLTGEIHEALAKYKVSGAQHGTSGNNSDRLREIVSTTNTTKANVATALQMISWGLEVNDYGNAVTDEDGNFIKVTGEGITEELWAEMVAYAQSKGLKGGNYKKLNLPFENKLVGLSRDIRERMANRVEDFVYNLLANVFNAQDTAPLAIDAILTAGSYDLGPKIDRMEDPLEWTESKIIELAATINQ
14316	GC_00000789	Core_metagenome	Seep_SRB2_Meg22_810_Bin_10	1973	16	16	1	0	0.95031	1	0.974522	COG0191	Fructose/tagatose bisphosphate aldolase (Fba) (PDB:1B57)	COG0191	Glycolysis	PF01116.21	Fructose-bisphosphate aldolase class-II	K01624	fructose-bisphosphate aldolase, class II [EC:4.1.2.13]	G	Carbohydrate transport and metabolism	MTEKAGHYSADFEKALQVGRPPNVVKLFPNSKALLVSGKVIDRAMRAKGKAMTIAANGRNNLVIRGVLAAAQRANASILIEIARSEGGANAYCATNYWNMARQVDQVCNELGITIPVAIHADHYGIKKEEDVGPAKVEIPTLFEAGMTSIAIDASHLPDDKNLLSNLQLAPFVPKWAGLETEVGEIKGKEGLSTMGEALFLIQGLNAHDIFPDWIALNNGSTHGIEASDLGIQVKLTGEIHEALAKYKVSGAQHGTSGNNSDRLREIVSTTNTTKANVATALQMISWGLEVNDYGNAVTDEDGNFIKVTGEGITEELWAEMVAYAQSKGLKGGNYKKLNLPFENKLVGLSRDIRERMANRVEDFVYNLLANVFNAQDTAPLAIDAILTAGSYDLGPKIDRMEDPREWTESKIIELAATINQ
14317	GC_00000789	Core_metagenome	UBA3076_sp003194485	568	16	16	1	0	0.95031	1	0.974522	COG0191	Fructose/tagatose bisphosphate aldolase (Fba) (PDB:1B57)	COG0191	Glycolysis	PF01116.21	Fructose-bisphosphate aldolase class-II	K01624	fructose-bisphosphate aldolase, class II [EC:4.1.2.13]	G	Carbohydrate transport and metabolism	MTEKAGHYSADFERALQVGRPPNVVRLFPNSKALLVSGKAIDRAMRTKGKAMTIAANGRNYLIIRGVLAAAQRANAAILIEIARSEGGANAYCAVNYWNIARQVDQVCNELGITIPVAIHADHYGIKKEEDVEPAKVEIPTLFEAGMTSIAIDASHLPDDKNLLANLQLAPFIPEWAGLETEVGEIKGKEGLSTVDEALFLIQGLNAHDIFPDWIALNNGSTHGIEASDLGIQVELTREIHEALAKYKVSGAQHGTSGNNSDRLREIASKTNTTKANVATALQMISWGLEVNDYGNAVTDEDGNFIKIAGEGVTEELWAEMTAYAQSKGLKGGNFKKLNLPFENKILGLSRDIRERMAGRVEDFVYNMLVNVFNAKDTAPLAIDAILTAGSYDLGPKTHRQEDPEDWTESKIIERAVTINQ
14318	GC_00000789	Core_metagenome	UBA3076_sp003194495	1785	16	16	1	0	0.95031	1	0.974522	COG0191	Fructose/tagatose bisphosphate aldolase (Fba) (PDB:1B57)	COG0191	Glycolysis	PF01116.21	Fructose-bisphosphate aldolase class-II	K01624	fructose-bisphosphate aldolase, class II [EC:4.1.2.13]	G	Carbohydrate transport and metabolism	MIEKAGHYSADFEKALQIGRPPNVVKLFPNSKALLVSGKVIDRAMRAKRKAMTIAANGRNYLVIRGVLAAAQRADAAILIEIARSEGGANAYCAINYWNIARQVDQVCNELGITIPVAIHADHYGIKKEEDVGPAKVEIPTLFEAGMTSIAIDASHLPDDKNLLANLQLAPYVPKWAGLETEVGEIKGKEGLSTVDEALFLIQGLNAHDIFPDWIALNNGSTHGIEASDLGIQVKLTGEIHEALAKYKVSGAQHGTSGNNSDRLREIVSKTNTTKANVATALQMISWGLEVNDYGNAATDEDGNFIKVTGEGVTEELWAEMTAYAQSKGLKGGNYKKLNLPFENKLLGLSGDIRERMAKRIEDFVYNMLVNVFNAQGTAPLAIDAMLTAGSYDLGPKTDRQEDPAKWTESKIVEQAATINQ
14319	GC_00000789	Core_metagenome	UBA3076_sp003645605	944	16	16	1	0	0.95031	1	0.974522	COG0191	Fructose/tagatose bisphosphate aldolase (Fba) (PDB:1B57)	COG0191	Glycolysis	PF01116.21	Fructose-bisphosphate aldolase class-II	K01624	fructose-bisphosphate aldolase, class II [EC:4.1.2.13]	G	Carbohydrate transport and metabolism	MTEKAGHYSANFEKALQVGRPPNVVKLFPNSKALLVSGKVIDRAMRAKGKAMTIAANGRNYLVIRGVLAAAQRADAAILIEIAKSEGGATPYCATNYWNMARRVDQVCNELGITIPVAIHADHYGIKKEEDVGPAKVEIPTLFEAGMTSIAIDASHLPDDKNLLANLQLAPYVPKWAGLETEVGEIKGKEGLSTVDEALFLIQGLNANDIFPDWIALNNGSTHGIEASDLGIQVKLTGEIHETLAKYRVSGAQHGTSGNNSDRLREIVSKTNTTKANVATALQMISWGLEVNDYGNAATDEDGNFIKVAGEGITEELWAEMTAYAQSKGLKGGNYKKLNLPFENKILGLSVDIRERMAKRVENFVYNMLVNVFNAQDTSSLAIDAILTAGSYDLGPKTDRQEDPSEWTDSKIVERAATINK
14320	GC_00000790	Core_metagenome	FWG173_SeepSRB2	1902	16	16	1	0	0.923139	0.967913	0.944996	COG0784	CheY-like REC (receiver) domain, includes chemotaxis protein CheY and sporulation regulator Spo0F (CheY) (PDB:6QRJ)			PF00072.25	Response regulator receiver domain	K11443	two-component system, cell cycle response regulator DivK	T	Signal transduction mechanisms	MKETEKISGKKLLIVEDNEDSRELVIKILKNRDYQIIEAVDGEDGLEKAIAEQPDIILLDIALPKMGGYEVAKNLRLREEFKHTSIIALTAHAMKGDEEKALQAGFNGYISKPINVRELPEQIEYYAKKTI----
14321	GC_00000790	Core_metagenome	FWG174_SeepSRB2	204	16	16	1	0	0.923139	0.967913	0.944996	COG0784	CheY-like REC (receiver) domain, includes chemotaxis protein CheY and sporulation regulator Spo0F (CheY) (PDB:6QRJ)			PF00072.25	Response regulator receiver domain	K11443	two-component system, cell cycle response regulator DivK	T	Signal transduction mechanisms	MKETEKISGKKLLIVEDNEDSRELVIKILKNRDYQIIEAVDGEDGLEKAIAEQPDIILLDIALPKMGGYEVAKNLRLREEFKHTSIIALTAHAMKGDEEKALQAGFNGYISKPINVRELPEQIEYYAKKTI----
14322	GC_00000790	Core_metagenome	Seep_SRB2_ML8_D	1871	16	16	1	0	0.923139	0.967913	0.944996	COG0784	CheY-like REC (receiver) domain, includes chemotaxis protein CheY and sporulation regulator Spo0F (CheY) (PDB:6QRJ)			PF00072.25	Response regulator receiver domain	K11443	two-component system, cell cycle response regulator DivK	T	Signal transduction mechanisms	MKKTEKVPEKKLLIVEDNQDSRELVIKILRNLDYQLIEAVDGEDGLKKAIAKQPDIILLDISLPKMGGYEVVKNLRLREEFKHTSIIALTAHAMKGDEEKALQAGFNGYISKPIDVHELPKQIEYYAKKLYDLG-
14323	GC_00000790	Core_metagenome	Seep_SRB2_Meg22_02_Bin_69	968	16	16	1	0	0.923139	0.967913	0.944996	COG0784	CheY-like REC (receiver) domain, includes chemotaxis protein CheY and sporulation regulator Spo0F (CheY) (PDB:6QRJ)			PF00072.25	Response regulator receiver domain	K11443	two-component system, cell cycle response regulator DivK	T	Signal transduction mechanisms	MKETEKVSGKKLLIVEDNQDSRELVVKILRNRDYQIIEAVDGEDGLEKANAEQPDIILLDISLPKMGGYDVAKNLRLREEFKHTTIIALTAHAMKGDEEKALQAGFSGYISKPINVRELPGQIEKYVEGGR----
14324	GC_00000790	Core_metagenome	Seep_SRB2_Meg22_1012_Bin_255	1600	16	16	1	0	0.923139	0.967913	0.944996	COG0784	CheY-like REC (receiver) domain, includes chemotaxis protein CheY and sporulation regulator Spo0F (CheY) (PDB:6QRJ)			PF00072.25	Response regulator receiver domain	K11443	two-component system, cell cycle response regulator DivK	T	Signal transduction mechanisms	MKETGKISGKKLLIIEDNQDSRELVIKILRNRDYQIIEAVDGEEGLEKAIAEQPDIILLDIALPKMGGYEVAKNLRLREEFKHTSIIALTAHAMKGDREKALQAGFSGYISKPINVHDLPEQIEYYAKKH-----
14325	GC_00000790	Core_metagenome	Seep_SRB2_Meg22_1214_Bin_60	1050	16	16	1	0	0.923139	0.967913	0.944996	COG0784	CheY-like REC (receiver) domain, includes chemotaxis protein CheY and sporulation regulator Spo0F (CheY) (PDB:6QRJ)			PF00072.25	Response regulator receiver domain	K11443	two-component system, cell cycle response regulator DivK	T	Signal transduction mechanisms	MKETEKVLGKKLLIVEDNQDSRELVIKILRNRDYQLIEAVDGEDGLEKAIAEQPDIILLDIALPKMGGYEVAKTLRLREEFKHTSIIALTAHAMKGDEEKALQAGFNGYISKPINIRELPEQIEYYTKKIR----
14326	GC_00000790	Core_metagenome	Seep_SRB2_Meg22_1214_Bin_80	1948	16	16	1	0	0.923139	0.967913	0.944996	COG0784	CheY-like REC (receiver) domain, includes chemotaxis protein CheY and sporulation regulator Spo0F (CheY) (PDB:6QRJ)			PF00072.25	Response regulator receiver domain	K11443	two-component system, cell cycle response regulator DivK	T	Signal transduction mechanisms	MKETGKISGKKLLIIEDNQDSRELVIKILRNRDYQIIEAVDGEEGLEKAIAEQPDIILLDIALPKMGGYEVAKNLRLREEFKHTSIIALTAHAMKGDREKALQAGFSGYISKPINVHDLPEQIEYYAKKH-----
14327	GC_00000790	Core_metagenome	Seep_SRB2_Meg22_1416_Bin_56	505	16	16	1	0	0.923139	0.967913	0.944996	COG0784	CheY-like REC (receiver) domain, includes chemotaxis protein CheY and sporulation regulator Spo0F (CheY) (PDB:6QRJ)			PF00072.25	Response regulator receiver domain	K11443	two-component system, cell cycle response regulator DivK	T	Signal transduction mechanisms	MKETEKVLGKKLLIVEDNQDSRELVIKILRNRDYQLIEAVDGEDGLEKAIAEQPDIILLDIALPKMGGYEVAKTLRLREEFKHTSIIALTAHAMKGDEEKALQAGFNGYISKPINIRELPEQIEYYTKKIR----
14328	GC_00000790	Core_metagenome	Seep_SRB2_Meg22_1618_Bin_149	719	16	16	1	0	0.923139	0.967913	0.944996	COG0784	CheY-like REC (receiver) domain, includes chemotaxis protein CheY and sporulation regulator Spo0F (CheY) (PDB:6QRJ)			PF00072.25	Response regulator receiver domain	K11443	two-component system, cell cycle response regulator DivK	T	Signal transduction mechanisms	MKETEKVLGKKLLIVEDNQDSRELVIKILRNRDYQLIEAVDGEDGLEKAIAEQPDIILLDIALPKMGGYEVAKTLRLREEFKHTSIIALTAHAMKGDEEKALQAGFNGYISKPINIRELPEQIEYYTKKIR----
14329	GC_00000790	Core_metagenome	Seep_SRB2_Meg22_1618_Bin_165	1761	16	16	1	0	0.923139	0.967913	0.944996	COG0784	CheY-like REC (receiver) domain, includes chemotaxis protein CheY and sporulation regulator Spo0F (CheY) (PDB:6QRJ)			PF00072.25	Response regulator receiver domain	K11443	two-component system, cell cycle response regulator DivK	T	Signal transduction mechanisms	MKETGKISGKKLLIIEDNQDSRELVIKILRNRDYQIIEAVDGEEGLEKAIAEQPDIILLDIALPKMGGYEVAKNLRLREEFKHTSIIALTAHAMKGDREKALQAGFSGYISKPINVHDLPEQIEYYAKKH-----
14330	GC_00000790	Core_metagenome	Seep_SRB2_Meg22_46_Bin_87	271	16	16	1	0	0.923139	0.967913	0.944996	COG0784	CheY-like REC (receiver) domain, includes chemotaxis protein CheY and sporulation regulator Spo0F (CheY) (PDB:6QRJ)			PF00072.25	Response regulator receiver domain	K11443	two-component system, cell cycle response regulator DivK	T	Signal transduction mechanisms	MKETEKVLGKKLLIVEDNQDSRELVIKILRNRDYQLIEAVDGEDGLEKAIAEQPDIILLDIALPKMGGYEVAKTLRLREEFKHTSIIALTAHAMKGDEEKALQAGFNGYISKPINIRELPEQIEYYTKKIR----
14331	GC_00000790	Core_metagenome	Seep_SRB2_Meg22_810_Bin_10	2196	16	16	1	0	0.923139	0.967913	0.944996	COG0784	CheY-like REC (receiver) domain, includes chemotaxis protein CheY and sporulation regulator Spo0F (CheY) (PDB:6QRJ)			PF00072.25	Response regulator receiver domain	K11443	two-component system, cell cycle response regulator DivK	T	Signal transduction mechanisms	MKETEKVLGKKLLIVEDNQDSRELVIKILRNRDYQLIEAVDGEDGLEKAIAEQPDIILLDIALPKMGGYEVAKTLRLREEFKHTSIIALTAHAMKGDEEKALQAGFNGYISKPINIRELPEQIEYYTKKIR----
14332	GC_00000790	Core_metagenome	UBA3076_sp002367355	2133	16	16	1	0	0.923139	0.967913	0.944996	COG0784	CheY-like REC (receiver) domain, includes chemotaxis protein CheY and sporulation regulator Spo0F (CheY) (PDB:6QRJ)			PF00072.25	Response regulator receiver domain	K11443	two-component system, cell cycle response regulator DivK	T	Signal transduction mechanisms	MKETEKVFGKKLLIVEDNQDSRELVIKILRNRDYHIIEAVDGEDGLEKAITEQPDIILLDISLPKMGGYEVAKNLRLREEFKHTPIIALTAHAMKGDEEKALQAGFSGYISKPINVRELPEQIEKYVEGGR----
14333	GC_00000790	Core_metagenome	UBA3076_sp003194485	2254	16	16	1	0	0.923139	0.967913	0.944996	COG0784	CheY-like REC (receiver) domain, includes chemotaxis protein CheY and sporulation regulator Spo0F (CheY) (PDB:6QRJ)			PF00072.25	Response regulator receiver domain	K11443	two-component system, cell cycle response regulator DivK	T	Signal transduction mechanisms	MKETGKVSGKKLLIIEDNQDSRELVIKILRNRDYQIIEAVDGEEGLEKAIAEQPDIILLDIALPKMGGYEVAKNLRLREEFKHTSIIALTAHAMKGDREKALQAGFSGYISKPINVHDLPEQIEYYAKKH-----
14334	GC_00000790	Core_metagenome	UBA3076_sp003194495	2121	16	16	1	0	0.923139	0.967913	0.944996	COG0784	CheY-like REC (receiver) domain, includes chemotaxis protein CheY and sporulation regulator Spo0F (CheY) (PDB:6QRJ)			PF00072.25	Response regulator receiver domain	K11443	two-component system, cell cycle response regulator DivK	T	Signal transduction mechanisms	MKETEKVLKKKLLIVEDNQDSRELVIKVLSNRDYQLIEAVDGEDGQEKAIAEQPDIILLDISLPKMGGYEVAENLRLREEFKHTPIIALTAHAMKGDEEKALHGGFSGYISKPINVRELPKQIESYVKKIK----
14335	GC_00000790	Core_metagenome	UBA3076_sp003645605	692	16	16	1	0	0.923139	0.967913	0.944996	COG0784	CheY-like REC (receiver) domain, includes chemotaxis protein CheY and sporulation regulator Spo0F (CheY) (PDB:6QRJ)			PF00072.25	Response regulator receiver domain	K11443	two-component system, cell cycle response regulator DivK	T	Signal transduction mechanisms	MKETEKVLKKKLLIVEDNQDSRELVIKILRNRDYQLIEAVDGEDGLEKAIAEQPDIILLDISLPKMGGYEVAENLRLREEFKYTPIIALTAHAMKGDEEKALHGGFSGYISKPINVRELPGQIEKYVEGGRYKVE
14336	GC_00000791	Core_metagenome	FWG174_SeepSRB2	956	16	16	1	0	0.935136	0.993013	0.963206	COG0743	1-deoxy-D-xylulose 5-phosphate reductoisomerase (Dxr) (PDB:1JVS)	COG0743	Isoprenoid biosynthesis	PF02670.17	1-deoxy-D-xylulose 5-phosphate reductoisomerase	K00099	1-deoxy-D-xylulose-5-phosphate reductoisomerase [EC:1.1.1.267]	I	Lipid transport and metabolism	MKETKCISLLGSTGSIGTKVLDVVRRSKGQFSVNGLAAGKNVELLVKQIRQFRPEIVSVMTAELADQVRSMTEFADIRVLYGKEGYKAVATVDDAQLVVSSMVGAAGLIPTLAALEAGKDVALANKESLVTAGSLVKSLAREKGAAIIPIDSEHSAIFQCLRGYPKEDVRRIVLTASGGPFKDRNIDELVNVTPEEAVKHPKWSMGAKISVDSATLMNKGLEVIEARWLFDISVDRIDVVVHPQSIVHSMVEFIDGSVLAQMGIPDMRVPIAYALAWPERLEMDLPSLNLIESHLLTFETPHLEKFPCLGLAYDAARKGGTATTALNAANEVAVEAFLQRRMGFTAIQEVVREVIEAFPVEDIRNLDDVLKADALARLRAESIITKM----
14337	GC_00000791	Core_metagenome	Seep_SRB2_ML8_D	736	16	16	1	0	0.935136	0.993013	0.963206	COG0743	1-deoxy-D-xylulose 5-phosphate reductoisomerase (Dxr) (PDB:1JVS)	COG0743	Isoprenoid biosynthesis	PF02670.17	1-deoxy-D-xylulose 5-phosphate reductoisomerase	K00099	1-deoxy-D-xylulose-5-phosphate reductoisomerase [EC:1.1.1.267]	I	Lipid transport and metabolism	MKKNRHISLLGSTGSIGKNVLDVIRRSKGQFSVNGLAAGQNVELLAEQIREFRPQVVSLMTAELADRVRSMISLPDIEVLYGKEGYKAVATLDDSDLVVSAMVGAAGLIPTLAAIDAGKDVALANKESLVTAGPLVTSLAKKKGVSLIPIDSEHSAIFQCLRGHRKEDVRRIVLTASGGPCKDLSRSELIRVTPEEAVRHPRWSMGAKISVDSATLMNKGLEVIEAHWLFDISVDRIDVVVHPQSIVHSMVEFIDGSVIAQMGIQDMRVPIAYAMAWPGRLELDLPSLDLIESGFLNFEIPRLDTFPCLGLAYDAAKKGGTATTALNAANEVAVEAFLQRRIGFTTIQEIVKKVIEAFPVEDIVDLDDVLKADALARLSAEGIISNLEKSI
14338	GC_00000791	Core_metagenome	Seep_SRB2_Meg19_1012_Bin_14	1275	16	16	1	0	0.935136	0.993013	0.963206	COG0743	1-deoxy-D-xylulose 5-phosphate reductoisomerase (Dxr) (PDB:1JVS)	COG0743	Isoprenoid biosynthesis	PF02670.17	1-deoxy-D-xylulose 5-phosphate reductoisomerase	K00099	1-deoxy-D-xylulose-5-phosphate reductoisomerase [EC:1.1.1.267]	I	Lipid transport and metabolism	MKETRSISLLGSTGSIGTNVLDVVRRSKGQFSVKGLAAGENVELLAEQIRQFRPEIVSVMTAELADQVRSMIEFADTEVFYGKEGYKAVATVDDADLVVSAMVGAAGLIPTLAALEAGKDVALANKESLVAAGPLVTSLAKKKGAALIPIDSEHSAIFQCLRGHRKEDVRRIVLTASGGPFKELNRHELIKVTPEEAVRHPKWSMGAKISVDSATLMNKGLEVIEARWLFDISVDRIDVVVHPQSIVHSMVEFIDGSVLAQMGIPDMRVPISYALAWPGRLDMYLPSLNLIESGSLDFEIPHLEKFPCLGLAYDAARKGGTATTALNSANEVAVEAFLQGRVGFTAIQEVVREVIEAFPVEDIRDLDDVLKADALARLRAEGIIHNLEKSI
14339	GC_00000791	Core_metagenome	Seep_SRB2_Meg22_02_Bin_69	489	16	16	1	0	0.935136	0.993013	0.963206	COG0743	1-deoxy-D-xylulose 5-phosphate reductoisomerase (Dxr) (PDB:1JVS)	COG0743	Isoprenoid biosynthesis	PF02670.17	1-deoxy-D-xylulose 5-phosphate reductoisomerase	K00099	1-deoxy-D-xylulose-5-phosphate reductoisomerase [EC:1.1.1.267]	I	Lipid transport and metabolism	MKETRRISLLGSTGSIGTKVLDVVRRSKGQFSVNGLAAGENVELLAEQIRQFRPEVVSVMTAELADQVRSMTGLADTEVLYGKEGYKAVATVDDADLVVSAMVGAAGLIPTLAALEVGKDVALANKESLVTAGPLVTSLAREKEAALIPIDSEHSAIFQCLRGHRKEDVRRIVLTASGGPFKDRDRDELIKVTPDEAVRHPKWSMGAKISVDSATLMNKGLEVIEARWLFDISVDRIDVVVHPQSIVHSMVEFIDGSVLAQMGIPDMRVPIAYALAWPGRLELDLPNLNLIESGPLTFEMPHFEKFPCLGLAYDAARKGGTATTALNAANEVAVEAFLQGRMCFTAIQEVIREVVEDFLVEDIRNLDDVLKADALARLRAEGIIRNLEKSI
14340	GC_00000791	Core_metagenome	Seep_SRB2_Meg22_1012_Bin_255	743	16	16	1	0	0.935136	0.993013	0.963206	COG0743	1-deoxy-D-xylulose 5-phosphate reductoisomerase (Dxr) (PDB:1JVS)	COG0743	Isoprenoid biosynthesis	PF02670.17	1-deoxy-D-xylulose 5-phosphate reductoisomerase	K00099	1-deoxy-D-xylulose-5-phosphate reductoisomerase [EC:1.1.1.267]	I	Lipid transport and metabolism	MKETRCISLLGSTGSIGTKVLDVVRRSKGRFSVNGLAAGENVELLAEQIRQFRPEVVSVMTAELADRVRSMTGFADTRVLYGKEGYKAVATVDGADLVVSAMVGAAGLIPTLAALEAGKDVALANKESLVTAGSLVTSLAREKGAAIIPIDSEHSAIFQCLRGYPKKDVRRIVLTASGGPFKDRDIDELARVTPEEAVRHPRWSMGAKISVDSATLMNKGLEVIEARWLFDIPVDRIDVVVHPQSIVHSMVEFIDGSVLAQMGIPDMRVPIAYALAWPGRLELDLPSLNLVESHSLVFEMPHWEKFPCLGLAYNAARKGGTATTALNAANEAAVEAFLQKRMGFTAIHEVVREVIEAFPVEDIRDLDDVLKADAMARLRAEGII--LEKSI
14341	GC_00000791	Core_metagenome	Seep_SRB2_Meg22_1012_Bin_335	2059	16	16	1	0	0.935136	0.993013	0.963206	COG0743	1-deoxy-D-xylulose 5-phosphate reductoisomerase (Dxr) (PDB:1JVS)	COG0743	Isoprenoid biosynthesis	PF02670.17	1-deoxy-D-xylulose 5-phosphate reductoisomerase	K00099	1-deoxy-D-xylulose-5-phosphate reductoisomerase [EC:1.1.1.267]	I	Lipid transport and metabolism	MKETRSISLLGSTGSIGTNVLDVVRRSKGQFSVKGLAAGENVELLAEQIRQFRPEIVSVMTAELADQVRSMIEFADTEVFYGKEGYKAVATVDDADLVVSAMVGAAGLIPTLAALEAGKDVALANKESLVAAGPLVISLAKKKGAALIPIDSEHSAIFQCLRGHRKEDVRRIVLTASGGPFKELNRHELIKVTPEEAVRHPKWSMGAKISVDSATLMNKGLEVIEARWLFDISVDRIDVVVHPQSIVHSMVEFIDGSVLAQMGIPDMRVPISYALAWPGRLDMYLPSLNLIESGSLDFEIPHLEKFPCLGLAYDAARKGGTATTALNSANEVAVEAFLQGRVGFTAIQEVVREVIEAFPVEDIRDLDDVLKADALARLRAEGIIHNLEKSI
14342	GC_00000791	Core_metagenome	Seep_SRB2_Meg22_1214_Bin_60	2026	16	16	1	0	0.935136	0.993013	0.963206	COG0743	1-deoxy-D-xylulose 5-phosphate reductoisomerase (Dxr) (PDB:1JVS)	COG0743	Isoprenoid biosynthesis	PF02670.17	1-deoxy-D-xylulose 5-phosphate reductoisomerase	K00099	1-deoxy-D-xylulose-5-phosphate reductoisomerase [EC:1.1.1.267]	I	Lipid transport and metabolism	MKETRSISLLGSTGSIGTNVLDVVRRSKGQFSVKGLAAGENVELLAEQIRQFRPEIVSVMTAELADQVRSMIEFADTEVFYGKEGYKAVATVDDADLVVSAMVGAAGLIPTLAALEAGKDVALANKESLVAAGPLVTSLAKKKGAALIPIDSEHSAIFQCLRGHRKEDVRRIVLTASGGPFKELNRHELIKVTPEEAVRHPKWSMGAKISVDSATLMNKGLEVIEARWLFDISVDRIDVVVHPQSIVHSMVEFIDGSVLAQMGIPDMRVPISYALAWPGRLDMYLPSLNLIESGSLDFEIPHLEKFPCLGLAYDAARKGGTATTALNSANEVAVEAFLQGRVGFTAIQEVVREVIEAFPVEDIRDLDDVLKADALARLRAEGIIHNLEKSI
14343	GC_00000791	Core_metagenome	Seep_SRB2_Meg22_1214_Bin_80	2007	16	16	1	0	0.935136	0.993013	0.963206	COG0743	1-deoxy-D-xylulose 5-phosphate reductoisomerase (Dxr) (PDB:1JVS)	COG0743	Isoprenoid biosynthesis	PF02670.17	1-deoxy-D-xylulose 5-phosphate reductoisomerase	K00099	1-deoxy-D-xylulose-5-phosphate reductoisomerase [EC:1.1.1.267]	I	Lipid transport and metabolism	--------MLGSTGSIGTKVLDVVRRSKGRFSVNGLAAGENVELLAEQIRQFRPEVVSVMTAELADRVRSMTGFADTRVLYGKEGYKAVATVDGADLVVSAMVGAAGLIPTLAALEAGKDVALANKESLVTAGSLVTSLAREKGAAIIPIDSEHSAIFQCLRGYPKKDVRRIVLTASGGPFKDRDIDELARVTPEEAVRHPRWSMGAKISVDSATLMNKGLEVIEARWLFDIPVDRIDVVVHPQSIVHSMVEFIDGSVLAQMGIPDMRVPIAYALAWPGRLELDLPSLNLVESHSLVFEMPHWEKFPCLGLAYNAARKGGTATTALNAANEAAVEAFLQKRMGFTAIHEVVREVIEAFPVEDIRDLDDVLKADAMARLRAEGII--LEKSI
14344	GC_00000791	Core_metagenome	Seep_SRB2_Meg22_1416_Bin_56	2438	16	16	1	0	0.935136	0.993013	0.963206	COG0743	1-deoxy-D-xylulose 5-phosphate reductoisomerase (Dxr) (PDB:1JVS)	COG0743	Isoprenoid biosynthesis	PF02670.17	1-deoxy-D-xylulose 5-phosphate reductoisomerase	K00099	1-deoxy-D-xylulose-5-phosphate reductoisomerase [EC:1.1.1.267]	I	Lipid transport and metabolism	MKETRSISLLGSTGSIGTNVLDVVRRSKGQFSVKGLAAGENVELLAEQIRQFRPEIVSVMTAELADQVRSMIEFADTEVFYGKEGYKAVATVDDADLVVSAMVGAAGLIPTLAALEAGKDVALANKESLVAAGPLVTSLAKKKGAALIPIDSEHSAIFQCLRGHRKEDVRRIVLTASGGPFKELNRHELIKVTPEEAVRHPKWSMGAKISVDSATLMNKGLEVIEARWLFDISVDRIDVVVHPQSIVHSMVEFIDGSVLAQMGIPDMRVPISYALAWPGRLDMYLPSLNLIESGSLDFEIPHLEKFPCLGLAYDAARKGGTATTALNSANEVAVEAFLQGRVGFTAIQEVVREVIEAFPVEDIRDLDDVLKADALARLRAEGIIHNLEKSI
14345	GC_00000791	Core_metagenome	Seep_SRB2_Meg22_1618_Bin_149	693	16	16	1	0	0.935136	0.993013	0.963206	COG0743	1-deoxy-D-xylulose 5-phosphate reductoisomerase (Dxr) (PDB:1JVS)	COG0743	Isoprenoid biosynthesis	PF02670.17	1-deoxy-D-xylulose 5-phosphate reductoisomerase	K00099	1-deoxy-D-xylulose-5-phosphate reductoisomerase [EC:1.1.1.267]	I	Lipid transport and metabolism	MKETRSISLLGSTGSIGTNVLDVVRRSKGQFSVKGLAAGENVELLAEQIRQFRPEIVSVMTAELADQVRSMIEFADTEVFYGKEGYKAVATVDDADLVVSAMVGAAGLIPTLAALEAGKDVALANKESLVAAGPLVTSLAKKKGAALIPIDSEHSAIFQCLRGHRKEDVRRIVLTASGGPFKELNRHELIKVTPEEAVRHPKWSMGAKISVDSATLMNKGLEVIEARWLFDISVDRIDVVVHPQSIVHSMVEFIDGSVLAQMGIPDMRVPISYALAWPGRLDMYLPSLNLIESGSLDFEIPHLEKFPCLGLAYDAARKGGTATTALNSANEVAVEAFLQGRVGFTAIQEVVREVIEAFPVEDIRDLDDVLKADALARLRAEGIIHNLEKSI
14346	GC_00000791	Core_metagenome	Seep_SRB2_Meg22_1618_Bin_165	1447	16	16	1	0	0.935136	0.993013	0.963206	COG0743	1-deoxy-D-xylulose 5-phosphate reductoisomerase (Dxr) (PDB:1JVS)	COG0743	Isoprenoid biosynthesis	PF02670.17	1-deoxy-D-xylulose 5-phosphate reductoisomerase	K00099	1-deoxy-D-xylulose-5-phosphate reductoisomerase [EC:1.1.1.267]	I	Lipid transport and metabolism	MKETRCISLLGSTGSIGTKVLDVVRRSKGRFSVNGLAAGENVELLAEQIRQFRPEVVSVMTAELADRVRSMTGFADTRVLYGKEGYKAVATVDGADLVVSAMVGAAGLIPTLAALEAGKDVALANKESLVTAGSLVTSLAREKGAAIIPIDSEHSAIFQCLRGYPKKDVRRIVLTASGGPFKDRDIDELARVTPEEAVRHPRWSMGAKISVDSATLMNKGLEVIEARWLFDIPVDRIDVVVHPQSIVHSMVEFIDGSVLAQMGIPDMRVPIAYALAWPGRLELDLPSLNLVESHSLVFEMPHWEKFPCLGLAYNAARKGGTATTALNAANEAAVEAFLQKRMGFTAIHEVVREVIEAFPVEDIRDLDDVLKADAMARLRAEGII--LEKSI
14347	GC_00000791	Core_metagenome	Seep_SRB2_Meg22_46_Bin_87	1470	16	16	1	0	0.935136	0.993013	0.963206	COG0743	1-deoxy-D-xylulose 5-phosphate reductoisomerase (Dxr) (PDB:1JVS)	COG0743	Isoprenoid biosynthesis	PF02670.17	1-deoxy-D-xylulose 5-phosphate reductoisomerase	K00099	1-deoxy-D-xylulose-5-phosphate reductoisomerase [EC:1.1.1.267]	I	Lipid transport and metabolism	MKETRSISLLGSTGSIGTNVLDVVRRSKGQFSVKGLAAGENVELLAEQIRQFRPEIVSVMTAELADQVRSMIEFADTEVFYGKEGYKAVATVDDADLVVSAMVGAAGLIPTLAALEAGKDVALANKESLVAAGPLVTSLAKKKGAALIPIDSEHSAIFQCLRGHRKEDVRRIVLTASGGPFKELNRHELIKVTPEEAVRHPKWSMGAKISVDSATLMNKGLEVIEARWLFDISVDRIDVVVHPQSIVHSMVEFIDGSVLAQMGIPDMRVPISYALAWPGRLDMYLPSLNLIESGSLDFEIPHLEKFPCLGLAYDAARKGGTATTALNSANEVAVEAFLQGRVGFTAIQEVVREVIEAFPVEDIRDLDDVLKADALARLRAEGIIHNLEKSI
14348	GC_00000791	Core_metagenome	Seep_SRB2_Meg22_810_Bin_10	1615	16	16	1	0	0.935136	0.993013	0.963206	COG0743	1-deoxy-D-xylulose 5-phosphate reductoisomerase (Dxr) (PDB:1JVS)	COG0743	Isoprenoid biosynthesis	PF02670.17	1-deoxy-D-xylulose 5-phosphate reductoisomerase	K00099	1-deoxy-D-xylulose-5-phosphate reductoisomerase [EC:1.1.1.267]	I	Lipid transport and metabolism	MKETRSISLLGSTGSIGTNVLDVVRRSKGQFSVKGLAAGENVELLAEQIRQFRPEIVSVMTAELADQVRSMIEFADTEVFYGKEGYKAVATVDDADLVVSAMVGAAGLIPTLAALEAGKDVALANKESLVAAGPLVTSLAKKKGAALIPIDSEHSAIFQCLRGHRKEDVRRIVLTASGGPFKELNRDELIKVTPEEAVRHPKWSMGAKISVDSATLMNKGLEVIEARWLFDISVDRIDVVVHPQSIVHSMVEFIDGSVLAQMGIPDMRVPISYALAWPGRLDMYLPSLNLIESGSLDFEIPHLEKFPCLGLAYDAARKGGTATTALNSANEVAVEAFLQGRVGFTAIQEVVREVIEAFPVEDIRDLDDVLKADALARLRAEGIIHNLEKSI
14349	GC_00000791	Core_metagenome	UBA3076_sp002367355	1595	16	16	1	0	0.935136	0.993013	0.963206	COG0743	1-deoxy-D-xylulose 5-phosphate reductoisomerase (Dxr) (PDB:1JVS)	COG0743	Isoprenoid biosynthesis	PF02670.17	1-deoxy-D-xylulose 5-phosphate reductoisomerase	K00099	1-deoxy-D-xylulose-5-phosphate reductoisomerase [EC:1.1.1.267]	I	Lipid transport and metabolism	MKETRRISLLGSTGSIGTKVLDVVRRSKGRFSVNGLAAGENVELLAEQIRQFRPEIVSVMTAELADQVRSMVEFADTEVLYGKEGYKAVATVDDADLVVSAMVGAAGLIPTLAALDAGKDVALANKESLVTAGSLVTSLAREKGAALIPIDSEHSAIFQCLRGHRKEDVRRIVLTASGGPFKDRNRDELVKVTPEEAVRHPRWSMGAKISVDSATLMNKGLEVIEARWLFDISVDRIDVVVHPQSIVHSMVEFIDGSVLAQMGILDMRVPIAYALAWPGRLDLDLPSLNLIESGSLSFERPHFEKFPCLGLAYDAARKGGTATTALNAANEVAVEAFLQGRMGFTAIQEVVREVIEAFPVEDIRDLDDVLKADALARLRAEGII--SEKLT
14350	GC_00000791	Core_metagenome	UBA3076_sp003194485	79	16	16	1	0	0.935136	0.993013	0.963206	COG0743	1-deoxy-D-xylulose 5-phosphate reductoisomerase (Dxr) (PDB:1JVS)	COG0743	Isoprenoid biosynthesis	PF02670.17	1-deoxy-D-xylulose 5-phosphate reductoisomerase	K00099	1-deoxy-D-xylulose-5-phosphate reductoisomerase [EC:1.1.1.267]	I	Lipid transport and metabolism	MKETRCISLLGSTGSIGTKVLDVVRRSKGRFSVNGLAAGENVELLAEQVRQFRPEVVSVMTAELADQVRSMTGFADTRVLYGKEGYKAVATVDGADLVVSAMVGAAGLIPTLAALEAGKDVALANKESLVTAGSLVTSLAREKGAAIIPIDSEHSAIFQCLRGYPKKDVRRIVLTASGGPFKDRDIDELARVTPEEAVRHPRWSMGAKISVDSATLMNKGLEVIEARWLFDIPVDRIDVVVHPQSIVHSMVEFIDGSVLAQMGIPDMRVPIAYALAWPGRLELDLPSLNLVESHSLVFEMPHWEKFPCLGLAYNAARKGGTATTALNAANEAAVEAFLQKRMGFTAIHEVVREVIEAFPVEDIRDLDDVLKADAMARLRAEGII--LEKSI
14351	GC_00000791	Core_metagenome	UBA3076_sp003194495	675	16	16	1	0	0.935136	0.993013	0.963206	COG0743	1-deoxy-D-xylulose 5-phosphate reductoisomerase (Dxr) (PDB:1JVS)	COG0743	Isoprenoid biosynthesis	PF02670.17	1-deoxy-D-xylulose 5-phosphate reductoisomerase	K00099	1-deoxy-D-xylulose-5-phosphate reductoisomerase [EC:1.1.1.267]	I	Lipid transport and metabolism	MKETRRISLLGSTGSIGTKVLDVVRRSKGQFSVNGLAAGENLELLAEQIRQFRPDVVSVMTAELADQVRSMTGLADTGVLYGKEGYIEVATVDDADLVISAMVGAAGLIPTLAALEAGKDVALANKESLVTAGSLVTSVAREKGVALIPIDSEHSAIFQCLRGHRKEDVRRLVLTASGGPFKDRNKEELVKVTPEEAVKHPKWSMGTKISVDSATLMNKGLEVIEARWLFDISVDRIDVVVHPQSIIHSMVEFIDGSVLAQMGIPDMRVPIAYALAWPGRLELDIPSLNLIESGSLTFEMPDLEKFPCLGLAYDAARRGGTATTALNAANEVAVDAFLQGRMGFTAIQEVVREVIEAFPVEDIRDLDDVLKADALARLRAEGII--VEKSK
14352	GC_00000792	Core_metagenome	FWG173_SeepSRB2	29	15	16	2	0	0.912334	0.894804	0.903484	COG0240	Glycerol-3-phosphate dehydrogenase (GpsA) (PDB:1EVY)	COG0240	Isoprenoid biosynthesis	PF07479.15	NAD-dependent glycerol-3-phosphate dehydrogenase C-terminus	K00057	glycerol-3-phosphate dehydrogenase (NAD(P)+) [EC:1.1.1.94]	C	Energy production and conversion	MKRIGVLGAGSWGTTLAVLLANKKIKTVLWARNQEFAKQIRKSRENKSYLPGIELPVTLEITSDIAKAVLNKEVILFVVPSHGLRKVAKQIAMALSDFT--------QSPNLPYALVSASKGIENRTLLTMTEIMKEVLPSRLSGRLAALSGPSFAQEVASSMPTAVTIAASEHKLCTGLQELFTTETFRVYTSLDLMGVQLGGALKNVMAIASSISDGMGFGTNTRAALITRGLAEMSRLGMRLGANPLTFAGLAGLGDLVLTCTGDLSRNRQVGLKLGQGQSIENILKETSMIAEGVKTASSAYAMAEKYKVDMPITNQVYKVLYEGLDPKDAVNELLKRPPRQELMDVLV
14353	GC_00000792	Core_metagenome	FWG174_SeepSRB2	2617	15	16	2	0	0.912334	0.894804	0.903484	COG0240	Glycerol-3-phosphate dehydrogenase (GpsA) (PDB:1EVY)	COG0240	Isoprenoid biosynthesis	PF07479.15	NAD-dependent glycerol-3-phosphate dehydrogenase C-terminus	K00057	glycerol-3-phosphate dehydrogenase (NAD(P)+) [EC:1.1.1.94]	C	Energy production and conversion	MKRIGVLGAGSWGTTLAVLLANKKIKTVLWARNQEFAKQIRKSRENKSYLPGIELPVTLEITSDIAKAVLNKEVILFVVPSHGLRKVAKQIAMALSDFT--------QSPNLPYALVSASKGIENRTLLTMTEIMKEVLPSRLSGRLAALSGPSFAQEVASSIPTAITMAASEHRLCTGLQDLFTTETFRVYTSLDLMGVQLGGALKNVMAIASGISDGMGFGTNTRAALITRGLAEMSRLGMRLGANPLTFAGLAGLGDLVLTCTGDLSRNRQVGLKLGQGQSIENILKETSMIAEGVKTASSAYAMAEKYKVDMPITNQVYKVLYEGLDPKDAVNELLKRPPRQELMDVLV
14354	GC_00000792	Core_metagenome	Seep_SRB2_ML8_D	3104	15	16	2	0	0.912334	0.894804	0.903484	COG0240	Glycerol-3-phosphate dehydrogenase (GpsA) (PDB:1EVY)	COG0240	Isoprenoid biosynthesis	PF07479.15	NAD-dependent glycerol-3-phosphate dehydrogenase C-terminus	K00057	glycerol-3-phosphate dehydrogenase (NAD(P)+) [EC:1.1.1.94]	C	Energy production and conversion	MKSVGVLGAGSWGTTLAILLTKKGIKTVLWARNHKFAKQIRENRENTLYLPGFELPAALEITSDISKAVTDKEVILFVIPSHGLREVAKQVSVTLKDHS--------KSPNLPYALVSASKGIENRTLLTMTEIMEEVLPSRLSGRVAALSGPSFAKEVAASIPTAITVAASEHKLCKALQDLFTTETLRIYTSFDLVGVQLGGALKNVMAIASGISDGMGFGTNTRAALITRGLAEMSRLGMRLGANPMTFAGLAGLGDLVLTCTGDLSRNRHVGLKLGEGQCIDNILSKMNMVAEGVKTTKSVYAMADKYNVEMPIINQVYRVLYQGINPKDAVNELLTRPPRRELGDILA
14355	GC_00000792	Core_metagenome	Seep_SRB2_Meg22_02_Bin_69	356	15	16	2	0	0.912334	0.894804	0.903484	COG0240	Glycerol-3-phosphate dehydrogenase (GpsA) (PDB:1EVY)	COG0240	Isoprenoid biosynthesis	PF01210.24	NAD-dependent glycerol-3-phosphate dehydrogenase N-terminus	K00057	glycerol-3-phosphate dehydrogenase (NAD(P)+) [EC:1.1.1.94]	C	Energy production and conversion	MKRVGVLGAGSWGTALAILLANKGIKTVLWARNREFAKQIRKTRENKSYLPGIALPVALEITSDISKAVTDKEVILFVVPSHGFREVAKQVAMALNDLSQSPNHQITKSPNLPYALVSAS--------LTMTEVMEEVLPSRLSGRLAALSGPSFAQEVASSIPTAVTIAASEHKLCTGLQDLFTTETFRVYTSLDLMGVQLGGALKNVMAIASGISDGMGFGTNTRAALITRGLAEMSRLGMRLGTNPLTFAS----SDLCRACRSW-------------------------------------------------------------------------------------
14356	GC_00000792	Core_metagenome	Seep_SRB2_Meg22_02_Bin_69	355	15	16	2	0	0.912334	0.894804	0.903484	COG0240	Glycerol-3-phosphate dehydrogenase (GpsA) (PDB:1EVY)	COG0240	Isoprenoid biosynthesis	PF07479.15	NAD-dependent glycerol-3-phosphate dehydrogenase C-terminus			C	Energy production and conversion	#NAME?
14357	GC_00000792	Core_metagenome	Seep_SRB2_Meg22_1012_Bin_255	620	15	16	2	0	0.912334	0.894804	0.903484	COG0240	Glycerol-3-phosphate dehydrogenase (GpsA) (PDB:1EVY)	COG0240	Isoprenoid biosynthesis	PF07479.15	NAD-dependent glycerol-3-phosphate dehydrogenase C-terminus	K00057	glycerol-3-phosphate dehydrogenase (NAD(P)+) [EC:1.1.1.94]	C	Energy production and conversion	MKRTGVLGAGSWGTALAVLLANKGVETVLWARDQEFAKQIRRDRENKSYLPGVELPAALKITSDISQAVINREIILFVVPSHGLRDVAEKASIVLSDPS--------QSPDLPYALVSASKGIENRTLLTMTEIMKEVLPSRLSGRLAALSGPSFAQEVASSIPTAVTIAASEHKLCKDLQDFFTTETFRVYTSLDLMGVQLGGALKNVIAIASGISDGMGFGTNTRAALITRGLAEMSRLGMRLGANPLTFTGLAGLGDLVLTCTGDLSRNRRVGLKLGRGRSIDTILKETNMVAEGVKTTNSAYAMARNHKVDMPITDQVYRVLYKGLDPKDAVSELLARPPRQELGDIFA
14358	GC_00000792	Core_metagenome	Seep_SRB2_Meg22_1012_Bin_335	1807	15	16	2	0	0.912334	0.894804	0.903484	COG0240	Glycerol-3-phosphate dehydrogenase (GpsA) (PDB:1EVY)	COG0240	Isoprenoid biosynthesis	PF07479.15	NAD-dependent glycerol-3-phosphate dehydrogenase C-terminus	K00057	glycerol-3-phosphate dehydrogenase (NAD(P)+) [EC:1.1.1.94]	C	Energy production and conversion	MKRVGVLGAGSWGTALAILLANKGIKTVLWARNHKFAKQIRKSGENTLYLPGFELPAALEITSDISKAVTDKEVILFVVPSHGLREVAKQVSMALNDLS--------KSPNLPYALVSASKGIENRTLLTMTEIMKEVLPSRISGRLAALSGPSFAQEVASSIPTAITIAASEHKLCTGLQDLFTTETFRVYTSLDLMGVQLGGALKNVMAIASGISDGMGFGTNTRAALITRGLAEMSRLGMRLGANPLTFAGLAGLGDLVLTCTGDLSRNRQVGLKLGQGKSIDTILKEMSMVAEGVKTTNSVYAMAEKYKIEMPITNQVYRVLYQGLDPKDAVNELLTRPPRHELGDILA
14359	GC_00000792	Core_metagenome	Seep_SRB2_Meg22_1214_Bin_80	1285	15	16	2	0	0.912334	0.894804	0.903484	COG0240	Glycerol-3-phosphate dehydrogenase (GpsA) (PDB:1EVY)	COG0240	Isoprenoid biosynthesis	PF07479.15	NAD-dependent glycerol-3-phosphate dehydrogenase C-terminus	K00057	glycerol-3-phosphate dehydrogenase (NAD(P)+) [EC:1.1.1.94]	C	Energy production and conversion	MKRTGVLGAGSWGTALAVLLANKGVETVLWARDQEFAKQIRRDRENKSYLPGVELPAALKITSDISQAVINREIILFVVPSHGLRDVAEKASIVLSDPS--------QSPDLPYALVSASKGIENRTLLTMTEIMKEVLPSRLSGRLAALSGPSFAQEVASSIPTAVTIAASEHKLCKDLQDFFTTETFRVYTSLDLMGVQLGGALKNVIAIASGISDGMGFGTNTRAALITRGLAEMSRLGMRLGANPLTFTGLAGLGDLVLTCTGDLSRNRRVGLKLGRGRSIDTILKETNMVAEGVKTTNSAYAMARNHKVDMPITDQVYRVLYKGLDPKDAVSELLARPPRQELGDIFA
14360	GC_00000792	Core_metagenome	Seep_SRB2_Meg22_1416_Bin_56	2670	15	16	2	0	0.912334	0.894804	0.903484	COG0240	Glycerol-3-phosphate dehydrogenase (GpsA) (PDB:1EVY)	COG0240	Isoprenoid biosynthesis	PF07479.15	NAD-dependent glycerol-3-phosphate dehydrogenase C-terminus	K00057	glycerol-3-phosphate dehydrogenase (NAD(P)+) [EC:1.1.1.94]	C	Energy production and conversion	MKRVGVLGAGSWGTALAILLANKGIKTVLWARNHKFAKQIRKSGENTLYLPGFELPAALEITSDISKAVTDKEVILFVVPSHGLREVAKQVSMALNDLS--------KSPNLPYALVSASKGIENRTLLTMTEIMKEVLPSRISGRLAALSGPSFAQEVASSIPTAITIAASEHKLCTGLQDLFTTETFRVYTSLDLMGVQLGGALKNVMAIASGISDGMGFGTNTRAALITRGLAEMSRLGMRLGANPLTFAGLAGLGDLVLTCTGDLSRNRQVGLKLGQGKSIDTILKEMSMVAEGVKTTNSVYAMAEKYKIEMPITNQVYRVLYQGLDPKDAVNELLTRPPRHELGDILA
14361	GC_00000792	Core_metagenome	Seep_SRB2_Meg22_1618_Bin_149	1113	15	16	2	0	0.912334	0.894804	0.903484	COG0240	Glycerol-3-phosphate dehydrogenase (GpsA) (PDB:1EVY)	COG0240	Isoprenoid biosynthesis	PF07479.15	NAD-dependent glycerol-3-phosphate dehydrogenase C-terminus	K00057	glycerol-3-phosphate dehydrogenase (NAD(P)+) [EC:1.1.1.94]	C	Energy production and conversion	MKRVGVLGAGSWGTALAILLANKGIKTVLWARNHKFAKQIRKSGENTLYLPGFELPAALEITSDISKAVTDKEVILFVVPSHGLREVAKQVSMALNDLS--------KSPNLPYALVSASKGIENRTLLTMTEIMKEVLPSRISGRLAALSGPSFAQEVASSIPTAITIAASEHKLCTGLQDLFTTETFRVYTSLDLMGVQLGGALKNVMAIASGISDGMGFGTNTRAALITRGLAEMSRLGMRLGANPLTFAGLAGLGDLVLTCTGDLSRNRQVGLKLGQGKSIDTILKEMSMVAEGVKTTNSVYAMAEKYKIEMPITNQVYRVLYQGLDPKDAVNELLTRPPRHELGDILA
14362	GC_00000792	Core_metagenome	Seep_SRB2_Meg22_1618_Bin_165	807	15	16	2	0	0.912334	0.894804	0.903484	COG0240	Glycerol-3-phosphate dehydrogenase (GpsA) (PDB:1EVY)	COG0240	Isoprenoid biosynthesis	PF07479.15	NAD-dependent glycerol-3-phosphate dehydrogenase C-terminus	K00057	glycerol-3-phosphate dehydrogenase (NAD(P)+) [EC:1.1.1.94]	C	Energy production and conversion	MKRTGVLGAGSWGTALAVLLANKGVETVLWARDQEFAKQIRRDRENKSYLPGVELPAALKITSDISQAVINREIILFVVPSHGLRDVAEKASIVLSDPS--------QSPDLPYALVSASKGIENRTLLTMTEIMKEVLPSRLSGRLAALSGPSFAQEVASSIPTAVTIAASEHKLCKDLQDFFTTETFRVYTSLDLMGVQLGGALKNVIAIASGISDGMGFGTNTRAALITRGLAEMSRLGMRLGANPLTFTGLAGLGDLVLTCTGDLSRNRRVGLKLGRGRSIDTILKETNMVAEGVKTTNSAYAMARNHKVDMPITDQVYRVLYKGLDPKDAVSELLARPPRQELGDIFA
14363	GC_00000792	Core_metagenome	Seep_SRB2_Meg22_46_Bin_87	1908	15	16	2	0	0.912334	0.894804	0.903484	COG0240	Glycerol-3-phosphate dehydrogenase (GpsA) (PDB:1EVY)	COG0240	Isoprenoid biosynthesis	PF07479.15	NAD-dependent glycerol-3-phosphate dehydrogenase C-terminus	K00057	glycerol-3-phosphate dehydrogenase (NAD(P)+) [EC:1.1.1.94]	C	Energy production and conversion	MKRVGVLGAGSWGTALAILLANKGIKTVLWARNHKFAKQIRKSGENTLYLPGFELPAALEITSDISKAVTDKEVILFVVPSHGLREVAKQVSMALNDLS--------KSPNLPYALVSASKGIENRTLLTMTEIMKEVLPSRISGRLAALSGPSFAQEVASSIPTAITIAASEHKLCTGLQDLFTTETFRVYTSLDLMGVQLGGALKNVMAIASGISDGMGFGTNTRAALITRGLAEMSRLGMRLGANPLTFAGLAGLGDLVLTCTGDLSRNRQVGLKLGQGKSIDTILKEMSMVAEGVKTTNSVYAMAEKYKIEMPITNQVYRVLYQGLDPKDAVNELLTRPPRHELGDILA
14364	GC_00000792	Core_metagenome	Seep_SRB2_Meg22_810_Bin_10	2333	15	16	2	0	0.912334	0.894804	0.903484	COG0240	Glycerol-3-phosphate dehydrogenase (GpsA) (PDB:1EVY)	COG0240	Isoprenoid biosynthesis	PF07479.15	NAD-dependent glycerol-3-phosphate dehydrogenase C-terminus	K00057	glycerol-3-phosphate dehydrogenase (NAD(P)+) [EC:1.1.1.94]	C	Energy production and conversion	MKRVGVLGAGSWGTALAILLANKGIKTVLWARNHKFAKQIRKSGENTLYLPGFELPAALEITSDISKAVTDKEVILFVVPSHGLREVAKQVSMALNDLS--------KSPNLPYALVSASKGIENRTLLTMTEIMKEVLPSRISGRLAALSGPSFAQEVASSIPTAITIAASEHKLCTGLQDLFTTETFRVYTSLDLMGVQLGGALKNVMAIASGISDGMGFGTNTRAALITRGLAEMSRLGMRLGANPLTFAGLAGLGDLVLTCTGDLSRNRQVGLKLGQGKSIDTILKEMSMVAEGVKTTNSVYAMAEKYKIEMPITNQVYRVLYQGLDPKDAVNELLTRPPRHELGDILA
14365	GC_00000792	Core_metagenome	UBA3076_sp002367355	1662	15	16	2	0	0.912334	0.894804	0.903484	COG0240	Glycerol-3-phosphate dehydrogenase (GpsA) (PDB:1EVY)	COG0240	Isoprenoid biosynthesis	PF07479.15	NAD-dependent glycerol-3-phosphate dehydrogenase C-terminus	K00057	glycerol-3-phosphate dehydrogenase (NAD(P)+) [EC:1.1.1.94]	C	Energy production and conversion	MKRVGVLGAGSWGTALAVLLANKGIKTVLWARNQELARQIRKSRENKSYLPGIELPAALEITSDISKAVTDKEVILFVVPSHGLREVAKQVSMALDDLSQSPNHQITKSPNLPYALVSASKGIENRTLLTMTEIMEEVLPSRLSGRLAALSGPSFAQEVASSIPTAVTIAASEHKLCTGLQDLFTTETFRVYTSLDLMGVQLGGALKNVIAIASGISDGMGFGTNTRAALITRGLAEMSRLGMRLGANPLTFAGLAGLGDLVLTCTGDLSRNRQVGLKLGQGLSIKTILKEMSMVAEGIKTTNSVYAMAEKYKVEMPITNQVYRVLYQGLDPKDAVNELLTRPPRQELGDILA
14366	GC_00000792	Core_metagenome	UBA3076_sp003194485	2231	15	16	2	0	0.912334	0.894804	0.903484	COG0240	Glycerol-3-phosphate dehydrogenase (GpsA) (PDB:1EVY)	COG0240	Isoprenoid biosynthesis	PF07479.15	NAD-dependent glycerol-3-phosphate dehydrogenase C-terminus	K00057	glycerol-3-phosphate dehydrogenase (NAD(P)+) [EC:1.1.1.94]	C	Energy production and conversion	MKRTGVLGAGSWGTALAVLLANKGVETVLWARDQEFAKQIRRDRENKSYLPGVELPAALKITSDISQAVINREIILFVVPSHGLRDVAEKASIVLSDPS--------QSPDLPYALVSASKGIENRTLLTMTEIMKEVLPSRLSGRLAALSGPSFAQEVASSIPTAVTIAASEHKLCKDLQDFFTTETFRVYTSLDLMGVQLGGALKNVIAIASGISDGMGFGTNTRAALITRGLAEMSRLGMRLGANPLTFTGLAGLGDLVLTCTGDLSRNRRVGLKLGRGRSIDTILKETNMVAEGVKTTNSAYAMARNHKVDMPITDQVYRVLYKGLDPKDAVSELLARPPRQELGDIFA
14367	GC_00000792	Core_metagenome	UBA3076_sp003194495	1806	15	16	2	0	0.912334	0.894804	0.903484	COG0240	Glycerol-3-phosphate dehydrogenase (GpsA) (PDB:1EVY)	COG0240	Isoprenoid biosynthesis	PF07479.15	NAD-dependent glycerol-3-phosphate dehydrogenase C-terminus	K00057	glycerol-3-phosphate dehydrogenase (NAD(P)+) [EC:1.1.1.94]	C	Energy production and conversion	MKRVGVLGAGSWGTALAVLLVNKGIKTVLWARNHEFAKQIRKSRENKSYLPGIELPAALEITSDISIAVTDKEVILFVVPSHGFREVAKQVSMALDDLSQLPNHQITKSPNLPYALVSASKGIENKTLLTMTEIMEEVLPSRLSGRLAALSGPSFAQEVASSIPTAVTIAASEPKLCTGLQDLFTTETFRVYTSLDLIGVQLGGALKNVMAIASGISDGMGFGTNTRAALITRGLAEMSRLGMRLGANPLTFAGLAGLGDLVLTCTGDLSRNRQVGLKLGQGRSIEAILKEMSMVAEGVKTTNSVYAMAEKYKVEMPITNQVYRVLYQGLDPKDAVNELLTRPPRQELGDILA
14368	GC_00000793	Core_metagenome	FWG173_SeepSRB2	580	16	16	1	0	0.911486	0.947462	0.929126	COG2165	Type II secretory pathway, pseudopilin PulG (PulG) (PDB:1AY2)			PF08334.12	Type II secretion system (T2SS), protein G	K02456	general secretion pathway protein G	N|U|W	Cell motility|Intracellular trafficking, secretion, and vesicular transport|Extracellular structures	#NAME?
14369	GC_00000793	Core_metagenome	FWG174_SeepSRB2	303	16	16	1	0	0.911486	0.947462	0.929126	COG2165	Type II secretory pathway, pseudopilin PulG (PulG) (PDB:1AY2)			PF08334.12	Type II secretion system (T2SS), protein G	K02456	general secretion pathway protein G	N|U|W	Cell motility|Intracellular trafficking, secretion, and vesicular transport|Extracellular structures	#NAME?
14370	GC_00000793	Core_metagenome	Seep_SRB2_ML8_D	1701	16	16	1	0	0.911486	0.947462	0.929126	COG2165	Type II secretory pathway, pseudopilin PulG (PulG) (PDB:1AY2)			PF08334.12	Type II secretion system (T2SS), protein G	K02456	general secretion pathway protein G	N|U|W	Cell motility|Intracellular trafficking, secretion, and vesicular transport|Extracellular structures	#NAME?
14371	GC_00000793	Core_metagenome	Seep_SRB2_Meg19_1012_Bin_14	1209	16	16	1	0	0.911486	0.947462	0.929126	COG2165	Type II secretory pathway, pseudopilin PulG (PulG) (PDB:1AY2)			PF08334.12	Type II secretion system (T2SS), protein G	K02456	general secretion pathway protein G	N|U|W	Cell motility|Intracellular trafficking, secretion, and vesicular transport|Extracellular structures	#NAME?
14372	GC_00000793	Core_metagenome	Seep_SRB2_Meg22_1012_Bin_255	1545	16	16	1	0	0.911486	0.947462	0.929126	COG2165	Type II secretory pathway, pseudopilin PulG (PulG) (PDB:1AY2)			PF08334.12	Type II secretion system (T2SS), protein G	K02456	general secretion pathway protein G	N|U|W	Cell motility|Intracellular trafficking, secretion, and vesicular transport|Extracellular structures	#NAME?
14373	GC_00000793	Core_metagenome	Seep_SRB2_Meg22_1214_Bin_60	410	16	16	1	0	0.911486	0.947462	0.929126	COG2165	Type II secretory pathway, pseudopilin PulG (PulG) (PDB:1AY2)			PF08334.12	Type II secretion system (T2SS), protein G	K02456	general secretion pathway protein G	N|U|W	Cell motility|Intracellular trafficking, secretion, and vesicular transport|Extracellular structures	#NAME?
14374	GC_00000793	Core_metagenome	Seep_SRB2_Meg22_1214_Bin_80	2106	16	16	1	0	0.911486	0.947462	0.929126	COG2165	Type II secretory pathway, pseudopilin PulG (PulG) (PDB:1AY2)			PF08334.12	Type II secretion system (T2SS), protein G	K02456	general secretion pathway protein G	N|U|W	Cell motility|Intracellular trafficking, secretion, and vesicular transport|Extracellular structures	#NAME?
14375	GC_00000793	Core_metagenome	Seep_SRB2_Meg22_1416_Bin_176	587	16	16	1	0	0.911486	0.947462	0.929126	COG2165	Type II secretory pathway, pseudopilin PulG (PulG) (PDB:1AY2)			PF08334.12	Type II secretion system (T2SS), protein G	K02456	general secretion pathway protein G	N|U|W	Cell motility|Intracellular trafficking, secretion, and vesicular transport|Extracellular structures	#NAME?
14376	GC_00000793	Core_metagenome	Seep_SRB2_Meg22_1416_Bin_56	1534	16	16	1	0	0.911486	0.947462	0.929126	COG2165	Type II secretory pathway, pseudopilin PulG (PulG) (PDB:1AY2)			PF08334.12	Type II secretion system (T2SS), protein G	K02456	general secretion pathway protein G	N|U|W	Cell motility|Intracellular trafficking, secretion, and vesicular transport|Extracellular structures	#NAME?
14377	GC_00000793	Core_metagenome	Seep_SRB2_Meg22_1618_Bin_149	512	16	16	1	0	0.911486	0.947462	0.929126	COG2165	Type II secretory pathway, pseudopilin PulG (PulG) (PDB:1AY2)			PF08334.12	Type II secretion system (T2SS), protein G	K02456	general secretion pathway protein G	N|U|W	Cell motility|Intracellular trafficking, secretion, and vesicular transport|Extracellular structures	#NAME?
14378	GC_00000793	Core_metagenome	Seep_SRB2_Meg22_1618_Bin_165	530	16	16	1	0	0.911486	0.947462	0.929126	COG2165	Type II secretory pathway, pseudopilin PulG (PulG) (PDB:1AY2)			PF08334.12	Type II secretion system (T2SS), protein G	K02456	general secretion pathway protein G	N|U|W	Cell motility|Intracellular trafficking, secretion, and vesicular transport|Extracellular structures	#NAME?
14379	GC_00000793	Core_metagenome	Seep_SRB2_Meg22_46_Bin_87	887	16	16	1	0	0.911486	0.947462	0.929126	COG2165	Type II secretory pathway, pseudopilin PulG (PulG) (PDB:1AY2)			PF08334.12	Type II secretion system (T2SS), protein G	K02456	general secretion pathway protein G	N|U|W	Cell motility|Intracellular trafficking, secretion, and vesicular transport|Extracellular structures	#NAME?
14380	GC_00000793	Core_metagenome	Seep_SRB2_Meg22_810_Bin_10	1255	16	16	1	0	0.911486	0.947462	0.929126	COG2165	Type II secretory pathway, pseudopilin PulG (PulG) (PDB:1AY2)			PF08334.12	Type II secretion system (T2SS), protein G	K02456	general secretion pathway protein G	N|U|W	Cell motility|Intracellular trafficking, secretion, and vesicular transport|Extracellular structures	#NAME?
14381	GC_00000793	Core_metagenome	UBA3076_sp002367355	137	16	16	1	0	0.911486	0.947462	0.929126	COG2165	Type II secretory pathway, pseudopilin PulG (PulG) (PDB:1AY2)			PF08334.12	Type II secretion system (T2SS), protein G	K02456	general secretion pathway protein G	N|U|W	Cell motility|Intracellular trafficking, secretion, and vesicular transport|Extracellular structures	#NAME?
14382	GC_00000793	Core_metagenome	UBA3076_sp003194485	2342	16	16	1	0	0.911486	0.947462	0.929126	COG2165	Type II secretory pathway, pseudopilin PulG (PulG) (PDB:1AY2)			PF08334.12	Type II secretion system (T2SS), protein G	K02456	general secretion pathway protein G	N|U|W	Cell motility|Intracellular trafficking, secretion, and vesicular transport|Extracellular structures	MILSEVLFLRKRLNDRGLARGIERDSGFTLIELLVVVIIIGLLASLVAPKFFGKLGMSKQKAAKAQIELFGAALDEFRLDNGRYPDTEEGLSALREKPDDLENWAGPYLPKAVPKDPWGHEYVYKSPGEHYDYDLISYGRDGEPGGEGEDSDIVSWK
14383	GC_00000793	Core_metagenome	UBA3076_sp003194495	2331	16	16	1	0	0.911486	0.947462	0.929126	COG2165	Type II secretory pathway, pseudopilin PulG (PulG) (PDB:1AY2)			PF08334.12	Type II secretion system (T2SS), protein G	K02456	general secretion pathway protein G	N|U|W	Cell motility|Intracellular trafficking, secretion, and vesicular transport|Extracellular structures	#NAME?
14384	GC_00000794	Core_metagenome	FWG173_SeepSRB2	202	16	16	1	0	0.904902	1	0.950077	COG1555	DNA uptake protein ComE or related DNA-binding protein (ComEA) (PDB:2DUY)			PF12836.8	Helix-hairpin-helix motif	K02237	competence protein ComEA	L	Replication, recombination and repair	MLKSIFASIFLVLFLFISAFAAINLNTADKAALESISGIGPAKAEAIIKYRDEHGSFKSVDELLNIKGIGPKMLEDIKEQVEITK
14385	GC_00000794	Core_metagenome	FWG174_SeepSRB2	1081	16	16	1	0	0.904902	1	0.950077	COG1555	DNA uptake protein ComE or related DNA-binding protein (ComEA) (PDB:2DUY)			PF12836.8	Helix-hairpin-helix motif	K02237	competence protein ComEA	L	Replication, recombination and repair	MLKSIFASIFLVLFLFISAFAAINLNTADKAALESISGIGPAKAEAIIKYRDEHGSFKSVDELLNIKGIGPKMLEDIKEQVEITK
14386	GC_00000794	Core_metagenome	Seep_SRB2_ML8_D	1173	16	16	1	0	0.904902	1	0.950077	COG1555	DNA uptake protein ComE or related DNA-binding protein (ComEA) (PDB:2DUY)			PF12836.8	Helix-hairpin-helix motif	K02237	competence protein ComEA	L	Replication, recombination and repair	MVKKFIGSIILVLFLFVSAFAAINLNTADQATLESISGIGPAKASAIIKYRNEHGSFKSVDELLNIKGIGPKVLENLRGQVEVSK
14387	GC_00000794	Core_metagenome	Seep_SRB2_Meg19_1012_Bin_14	1081	16	16	1	0	0.904902	1	0.950077	COG1555	DNA uptake protein ComE or related DNA-binding protein (ComEA) (PDB:2DUY)			PF12836.8	Helix-hairpin-helix motif	K02237	competence protein ComEA	L	Replication, recombination and repair	MFKNIFRSIVLVLFLFVSAFAAINLNTADKAALESISGIGPAKANAIIKYREEHGSFKSVDELLNIKGVGPKIFKNIKDQVEISK
14388	GC_00000794	Core_metagenome	Seep_SRB2_Meg22_1012_Bin_255	1803	16	16	1	0	0.904902	1	0.950077	COG1555	DNA uptake protein ComE or related DNA-binding protein (ComEA) (PDB:2DUY)			PF12836.8	Helix-hairpin-helix motif	K02237	competence protein ComEA	L	Replication, recombination and repair	MLKGILCSIFLVLFLFISAFAAINLNTADKAALESISGIGPAKAAAIIKYRDAHGSFKSVDELLNVKGIGPKMLENIKGQVEITH
14389	GC_00000794	Core_metagenome	Seep_SRB2_Meg22_1012_Bin_335	216	16	16	1	0	0.904902	1	0.950077	COG1555	DNA uptake protein ComE or related DNA-binding protein (ComEA) (PDB:2DUY)			PF12836.8	Helix-hairpin-helix motif	K02237	competence protein ComEA	L	Replication, recombination and repair	MLKNIFGSIVLVLFLFVSAFAAINLNTADKAALESISGIGPAKANAIIKYREEHGSFKSVDELLNIKGVGPKIFKNIKDQVEISK
14390	GC_00000794	Core_metagenome	Seep_SRB2_Meg22_1214_Bin_60	1139	16	16	1	0	0.904902	1	0.950077	COG1555	DNA uptake protein ComE or related DNA-binding protein (ComEA) (PDB:2DUY)			PF12836.8	Helix-hairpin-helix motif	K02237	competence protein ComEA	L	Replication, recombination and repair	MLKNIFGSIVLVLFLFVSAFAAINLNTADKAALESISGIGPAKANAIIKYREEHGSFKSVDELLNIKGVGPKIFKNIKDQVEISK
14391	GC_00000794	Core_metagenome	Seep_SRB2_Meg22_1214_Bin_80	20	16	16	1	0	0.904902	1	0.950077	COG1555	DNA uptake protein ComE or related DNA-binding protein (ComEA) (PDB:2DUY)			PF12836.8	Helix-hairpin-helix motif	K02237	competence protein ComEA	L	Replication, recombination and repair	MLKGILCSIFLVLFLFISAFAAINLNTADKAALESISGIGPAKAAAIIKYRDAHGSFKSVDELLNVKGIGPKMLENIKGQVEITH
14392	GC_00000794	Core_metagenome	Seep_SRB2_Meg22_1416_Bin_176	875	16	16	1	0	0.904902	1	0.950077	COG1555	DNA uptake protein ComE or related DNA-binding protein (ComEA) (PDB:2DUY)			PF12836.8	Helix-hairpin-helix motif	K02237	competence protein ComEA	L	Replication, recombination and repair	MLKGILCSIFLVLFLFISAFAAINLNTADKAALESISGIGPAKAAAIIKYRDAHGSFKSVDELLNVKGIGPKMLENIKGQVEITH
14393	GC_00000794	Core_metagenome	Seep_SRB2_Meg22_1416_Bin_56	2230	16	16	1	0	0.904902	1	0.950077	COG1555	DNA uptake protein ComE or related DNA-binding protein (ComEA) (PDB:2DUY)			PF12836.8	Helix-hairpin-helix motif	K02237	competence protein ComEA	L	Replication, recombination and repair	MLKNIFGSIVLVLFLFVSAFAAINLNTADKAALESISGIGPAKANAIIKYREEHGSFKSVDELLNIKGVGPKIFKNIKDQVEISK
14394	GC_00000794	Core_metagenome	Seep_SRB2_Meg22_1618_Bin_149	30	16	16	1	0	0.904902	1	0.950077	COG1555	DNA uptake protein ComE or related DNA-binding protein (ComEA) (PDB:2DUY)			PF12836.8	Helix-hairpin-helix motif	K02237	competence protein ComEA	L	Replication, recombination and repair	MLKNIFGSIVLVLFLFVSAFAAINLNTADKAALESISGIGPAKANAIIKYREEHGSFKSVDELLNIKGVGPKIFKNIKDQVEISK
14395	GC_00000794	Core_metagenome	Seep_SRB2_Meg22_1618_Bin_165	1284	16	16	1	0	0.904902	1	0.950077	COG1555	DNA uptake protein ComE or related DNA-binding protein (ComEA) (PDB:2DUY)			PF12836.8	Helix-hairpin-helix motif	K02237	competence protein ComEA	L	Replication, recombination and repair	MLKGILCSIFLVLFLFISAFAAINLNTADKAALESISGIGPAKAAAIIKYRDAHGSFKSVDELLNVKGIGPKMLENIKGQVEITH
14396	GC_00000794	Core_metagenome	Seep_SRB2_Meg22_46_Bin_87	423	16	16	1	0	0.904902	1	0.950077	COG1555	DNA uptake protein ComE or related DNA-binding protein (ComEA) (PDB:2DUY)			PF12836.8	Helix-hairpin-helix motif	K02237	competence protein ComEA	L	Replication, recombination and repair	MLKNIFGSIVLVLFLFVSAFAAINLNTADKAALESISGIGPAKANAIIKYREEHGSFKSVDELLNIKGVGPKIFKNIKDQVEISK
14397	GC_00000794	Core_metagenome	Seep_SRB2_Meg22_810_Bin_10	1450	16	16	1	0	0.904902	1	0.950077	COG1555	DNA uptake protein ComE or related DNA-binding protein (ComEA) (PDB:2DUY)			PF12836.8	Helix-hairpin-helix motif	K02237	competence protein ComEA	L	Replication, recombination and repair	MFKNIFRSIVLVLFLFVSAFAAINLNTADKAALESISGIGPAKANAIIKYREEHGSFKSVDELLNIKGVGPKIFKNIKDQVEISK
14398	GC_00000794	Core_metagenome	UBA3076_sp003194485	1969	16	16	1	0	0.904902	1	0.950077	COG1555	DNA uptake protein ComE or related DNA-binding protein (ComEA) (PDB:2DUY)			PF12836.8	Helix-hairpin-helix motif	K02237	competence protein ComEA	L	Replication, recombination and repair	MLKGILCSIFLVLFLFISAFAAINLNTADKAALESISGIGPAKAAAIIKYRDAHGSFKSVDELLNVKGIGPKMLENIKGQVEITH
14399	GC_00000794	Core_metagenome	UBA3076_sp003194495	1613	16	16	1	0	0.904902	1	0.950077	COG1555	DNA uptake protein ComE or related DNA-binding protein (ComEA) (PDB:2DUY)			PF12836.8	Helix-hairpin-helix motif	K02237	competence protein ComEA	L	Replication, recombination and repair	MLKSLLASIVLVLFLFISAFAAINLNTADKAALESLSGIGPAKASAIIKYREENGSFKSVEELLNVKGIGPKMLDKIKEQVEIAK
14400	GC_00000795	Core_metagenome	FWG173_SeepSRB2	591	16	16	1	0	0.961325	0.990422	0.975657	COG0207	Thymidylate synthase (ThyA) (PDB:1AN5)	COG0207	Thymidylate biosynthesis	PF00303.20	Thymidylate synthase			F	Nucleotide transport and metabolism	MHIQATTISDAWYQILYNIESEAYRQDIERGSFEKEHYRLQIPWLSLEIMHPLQDMIPVIPPGCSAPPPNTMEYVKKYFIDYLLGGKLPGKNEAYTYASRIDVQLSKAIQILKDTPNTNQSSIIVGRPEDLDLQDPACLRAIDLKVHDGQLDIATFWRSWDIWAGLPTNLGGLALLMEYVSEEIGFRVGVLRAASQGAHIYEYQIPFVKARLGREENP
14401	GC_00000795	Core_metagenome	FWG174_SeepSRB2	116	16	16	1	0	0.961325	0.990422	0.975657	COG0207	Thymidylate synthase (ThyA) (PDB:1AN5)	COG0207	Thymidylate biosynthesis	PF00303.20	Thymidylate synthase			F	Nucleotide transport and metabolism	MHIQATTISDAWYQILYNIESEAYRQDIERGSFEKEHYRLQIPWLSLEIMHPLQDMIPVIPPGCSAPPPNTMEYVKKYFIDYLLGGKLPGKNEAYTYASRIDVQLSKAIQILKDTPNTNQSSIIVGRPEDLDLQDPACLRAIDLKVHDGQLDIATFWRSWDIWAGLPTNLGGLALLMEYVSEEIGFRVGVLRAASQGAHIYEYQIPFVKARLGREENP
14402	GC_00000795	Core_metagenome	Seep_SRB2_ML8_D	1046	16	16	1	0	0.961325	0.990422	0.975657	COG0207	Thymidylate synthase (ThyA) (PDB:1AN5)	COG0207	Thymidylate biosynthesis	PF00303.20	Thymidylate synthase			F	Nucleotide transport and metabolism	MHLQTTTISDAWYQILYNLESEAYRQDIERGSFEKENYRLQIPWLSLEIMHPLKDMIPIIPPGCSAPPPNTMEYVREYFIDYLLGGKLPGKNETYTYASRINIQLSKAIQMLKDTPNTNQSSITVGRPEDLDLQDPACLRAIDLKVHNGRLDIATFWRSWDIWAGLPTNLGGLALLMEYISEEIGFGVGILRAASQGAHIYEYQIPFVKARLGQE---
14403	GC_00000795	Core_metagenome	Seep_SRB2_Meg19_1012_Bin_14	2024	16	16	1	0	0.961325	0.990422	0.975657	COG0207	Thymidylate synthase (ThyA) (PDB:1AN5)	COG0207	Thymidylate biosynthesis	PF00303.20	Thymidylate synthase			F	Nucleotide transport and metabolism	MHLQTTTISDAWYQILYNLESEAYRQDIERGSFEKENYRLQIPWLSLEIMHPLKDMIPFIPPGCSAPPPNTMEYVKEYFIDYLLGGKLPGKNEVYTYASRIKIQLSKAIQILKKTPNTNQSSIIVGRPEDLDLQDPACLRAIDLKVHDGRLDIATFWRSWDIWAGLPTNLGGLALLMEYISEEIGFGVGVLRAASQGAHIYDYQLPFVKARLGQE---
14404	GC_00000795	Core_metagenome	Seep_SRB2_Meg22_1012_Bin_255	204	16	16	1	0	0.961325	0.990422	0.975657	COG0207	Thymidylate synthase (ThyA) (PDB:1AN5)	COG0207	Thymidylate biosynthesis	PF00303.20	Thymidylate synthase			F	Nucleotide transport and metabolism	MHLQATTISDAWYQILYNFESEAYRQDIERGSFEKEHYRLQIPWLSLEIMHPLQDMIPIIPPGCSAPPPNTMEYVKEYFIDYLLGGKLPGKNEAYTYASRIDVQLAKAIQILRDTPNTNQSSIIVGRPEDLDLRDPACLRAIDLKVHDGRLDVATFWRSWDIWAGLPTNLGGLALLMEYISEEIGFGVGVLRAASQGAHIYEYQLPFVKARLGKQESP
14405	GC_00000795	Core_metagenome	Seep_SRB2_Meg22_1012_Bin_335	1456	16	16	1	0	0.961325	0.990422	0.975657	COG0207	Thymidylate synthase (ThyA) (PDB:1AN5)	COG0207	Thymidylate biosynthesis	PF00303.20	Thymidylate synthase			F	Nucleotide transport and metabolism	MHLQTTTISDAWYQILYNLESEAYRQDIERGSFEKENYRLQIPWLSLEIMHPLKDMIPFIPPGCSAPPPNTMEYVKEYFIDYLLGGKLPGKNEVYTYASRIKIQLSKAIQILKKTPNTNQSSIIVGRPEDLDLQDPACLRAIDLKVHDGRLDIATFWRSWDIWAGLPTNLGGLALLMEYISEEIGFGVGVLRAASQGAHIYDYQLPFVKARLGQE---
14406	GC_00000795	Core_metagenome	Seep_SRB2_Meg22_1214_Bin_60	657	16	16	1	0	0.961325	0.990422	0.975657	COG0207	Thymidylate synthase (ThyA) (PDB:1AN5)	COG0207	Thymidylate biosynthesis	PF00303.20	Thymidylate synthase			F	Nucleotide transport and metabolism	MHLQTTTISDAWYQILYNLESEAYRQDIERGSFEKENYRLQIPWLSLEIMHPLKDMIPFIPPGCSAPPPNTMEYVKEYFIDYLLGGKLPGKNEVYTYASRIKIQLSKAIQILKKTPNTNQSSIIVGRPEDLDLQDPACLRAIDLKVHDGRLDIATFWRSWDIWAGLPTNLGGLALLMEYISEEIGFGVGVLRAASQGAHIYDYQLPFVKARLGQE---
14407	GC_00000795	Core_metagenome	Seep_SRB2_Meg22_1214_Bin_80	369	16	16	1	0	0.961325	0.990422	0.975657	COG0207	Thymidylate synthase (ThyA) (PDB:1AN5)	COG0207	Thymidylate biosynthesis	PF00303.20	Thymidylate synthase			F	Nucleotide transport and metabolism	MHLQATTISDAWYQILYNFESEAYRQDIERGSFEKEHYRLQIPWLSLEIMHPLQDMIPIIPPGCSAPPPNTMEYVKEYFIDYLLGGKLPGKNEAYTYASRIDVQLAKAIQILRDTPNTNQSSIIVGRPEDLDLRDPACLRAIDLKVHDGRLDVATFWRSWDIWAGLPTNLGGLALLMEYISEEIGFGVGVLRAASQGAHIYEYQLPFVKARLGKQESP
14408	GC_00000795	Core_metagenome	Seep_SRB2_Meg22_1416_Bin_176	775	16	16	1	0	0.961325	0.990422	0.975657	COG0207	Thymidylate synthase (ThyA) (PDB:1AN5)	COG0207	Thymidylate biosynthesis	PF00303.20	Thymidylate synthase			F	Nucleotide transport and metabolism	MHLQATTISDAWYQILYNFESEAYRQDIERGSFEKEHYRLQIPWLSLEIMHPLQDMIPIIPPGCSAPPPNTMEYVKEYFIDYLLGGKLPGKNEAYTYASRIDVQLAKAIQILRDTPNTNQSSIIVGRPEDLDLRDPACLRAIDLKVHDGRLDVATFWRSWDIWAGLPTNLGGLALLMEYISEEIGFGVGVLRAASQGAHIYEYQLPFVKARLGKQESP
14409	GC_00000795	Core_metagenome	Seep_SRB2_Meg22_1618_Bin_149	1759	16	16	1	0	0.961325	0.990422	0.975657	COG0207	Thymidylate synthase (ThyA) (PDB:1AN5)	COG0207	Thymidylate biosynthesis	PF00303.20	Thymidylate synthase			F	Nucleotide transport and metabolism	MHLQTTTISDAWYQILYNLESEAYRQDIERGSFEKENYRLQIPWLSLEIMHPLKDMIPFIPPGCSAPPPNTMEYVKEYFIDYLLGGKLPGKNEVYTYASRIKIQLSKAIQILKKTPNTNQSSIIVGRPEDLDLQDPACLRAIDLKVHDGRLDIATFWRSWDIWAGLPTNLGGLALLMEYISEEIGFGVGVLRAASQGAHIYDYQLPFVKARLGQE---
14410	GC_00000795	Core_metagenome	Seep_SRB2_Meg22_1618_Bin_165	918	16	16	1	0	0.961325	0.990422	0.975657	COG0207	Thymidylate synthase (ThyA) (PDB:1AN5)	COG0207	Thymidylate biosynthesis	PF00303.20	Thymidylate synthase			F	Nucleotide transport and metabolism	MHLQATTISDAWYQILYNFESEAYRQDIERGSFEKEHYRLQIPWLSLEIMHPLQDMIPIIPPGCSAPPPNTMEYVKEYFIDYLLGGKLPGKNEAYTYASRIDVQLAKAIQILRDTPNTNQSSIIVGRPEDLDLRDPACLRAIDLKVHDGRLDVATFWRSWDIWAGLPTNLGGLALLMEYISEEIGFGVGVLRAASQGAHIYEYQLPFVKARLGKQESP
14411	GC_00000795	Core_metagenome	Seep_SRB2_Meg22_46_Bin_87	1670	16	16	1	0	0.961325	0.990422	0.975657	COG0207	Thymidylate synthase (ThyA) (PDB:1AN5)	COG0207	Thymidylate biosynthesis	PF00303.20	Thymidylate synthase			F	Nucleotide transport and metabolism	MHLQTTTISDAWYQILYNLESEAYRQDIERGSFEKENYRLQIPWLSLEIMHPLKDMIPFIPPGCSAPPPNTMEYVKEYFIDYLLGGKLPGKNEVYTYASRINIQLSKAIQILKKTPNTNQSSIIVGRPEDLDLQDPACLRAIDLKVHDGRLDIATFWRSWDIWAGLPTNLGGLALLMEYISEEIGFGVGVLRAASQGAHIYDYQLPFVKARLGQE---
14412	GC_00000795	Core_metagenome	Seep_SRB2_Meg22_810_Bin_10	310	16	16	1	0	0.961325	0.990422	0.975657	COG0207	Thymidylate synthase (ThyA) (PDB:1AN5)	COG0207	Thymidylate biosynthesis	PF00303.20	Thymidylate synthase			F	Nucleotide transport and metabolism	MHLQTTTISDAWYQILYNLESEAYRQDIERGSFEKENYRLQIPWLSLEIMHPLKDMIPFIPPGCSAPPPNTMEYVKEYFIDYLLGGKLPGKNEVYTYASRIKIQLSKAIQILKKTPNTNQSSIIVGRPEDLDLQDPACLRAIDLKVHDGRLDIATFWRSWDIWAGLPTNLGGLALLMEYISEEIGFGVGVLRAASQGAHIYDYQLPFVKARLGQE---
14413	GC_00000795	Core_metagenome	UBA3076_sp002367355	1414	16	16	1	0	0.961325	0.990422	0.975657	COG0207	Thymidylate synthase (ThyA) (PDB:1AN5)	COG0207	Thymidylate biosynthesis	PF00303.20	Thymidylate synthase			F	Nucleotide transport and metabolism	MYLQTTTISDAWYQILYNLESEAYRQDIERGSFEKENYRLQIPWLSLEIMHPLQDMIPIIPPGCSAPPPNTMEYVKEYFIDYLLGGKLPGKNEVYTYASRINIQLSKAVQILKDTPNTNQSSIIVGRPEDLDLQDPACLRAIDLKVHDGRLDIATFWRSWDIWAGLPTNLGGLALLMEYISEEIGFGVGVLRAASQGAHIYEYQLPFVKARLGQEENP
14414	GC_00000795	Core_metagenome	UBA3076_sp003194485	371	16	16	1	0	0.961325	0.990422	0.975657	COG0207	Thymidylate synthase (ThyA) (PDB:1AN5)	COG0207	Thymidylate biosynthesis	PF00303.20	Thymidylate synthase			F	Nucleotide transport and metabolism	MHLQATTISDAWYQILYNFESEAYRQDIERGSFEKEHYRLQIPWLSLEIMHPLQDMIPIIPPGCSAPPPNTMEYVKEYFIDYLLGGKLPGKNEAYTYASRIDVQLAKAIQILKDTPNTNQSSIIVGRPEDLDLQDPACLRAIDLKVHDGRLDVATFWRSWDIWAGLPTNLGGLALLMEYISEEIGFGVGVLRAASQGAHIYEYQLPFVKARLGKQESP
14415	GC_00000795	Core_metagenome	UBA3076_sp003194495	520	16	16	1	0	0.961325	0.990422	0.975657	COG0207	Thymidylate synthase (ThyA) (PDB:1AN5)	COG0207	Thymidylate biosynthesis	PF00303.20	Thymidylate synthase			F	Nucleotide transport and metabolism	MHLQTTTISDAWYQILYNLESEVYRQDIERGSFEKENYRLQIPWLSLEILHPLQDMIPIIPPGCSAPPPNTIEYVKEYFIDYLLGGKLPGKNEVYTYASRINIQLSKAIQILKDTPNTNQSSIIVGRPEDLDLQDPACLRAIDLKVHDGRLDIATFWRSWDIWAGLPTNLGGLALLMEYISEEIGFGMGVLRAASQGAHIYEYQLPFVKARLGQEETP
14416	GC_00000796	Core_metagenome	FWG173_SeepSRB2	268	16	16	1	0	0.94869	0.892815	0.919905	COG0598	Mg2+ and Co2+ transporter CorA (CorA) (PDB:2BBH)			PF01544.19	CorA-like Mg2+ transporter protein	K03284	magnesium transporter	P	Inorganic ion transport and metabolism	----------------------------------------------MLTIFRPNNEGVERCSDINKGSWINLVAPTPEELERIQKELGILPEFLRYPLDEEETSRIEREEGHFLITIKIPDPRHEGDIVRYETIPLGIIVTGQIVITICLKETPIFEGLMESRWAKRLLEDHVRFVFNIFLRVANAYLRHLRLIDKLTNEYEAELHRSLRNIVLLKLLNLEKSLVYFNTSLRANDIVMARLQGGRYLPINEENEDILEDAQIENQQAIEMAKIFSDILSGMMDAFASIISNNLNIVMKFLTAVTMVLMLPTLVASIYGMNVILPFQDSPFAFALIMGLSFLLSGIVVFIFIKKRMF
14417	GC_00000796	Core_metagenome	Seep_SRB2_ML8_D	225	16	16	1	0	0.94869	0.892815	0.919905	COG0598	Mg2+ and Co2+ transporter CorA (CorA) (PDB:2BBH)			PF01544.19	CorA-like Mg2+ transporter protein	K03284	magnesium transporter	P	Inorganic ion transport and metabolism	----------------------------------------------MLTVFRANSEGVERCTDISNGGWINLVAPTPEELDIIQKKLGILPEFLKYPLDEEETSRIEREEGHFLITIKIPDPRHERDMVRYETIPLGIIVTGQSVITICLKETSIFEGLMESKWAKRLLEDHVRFVFNIFLKVANVYLRHLRLIDRLTNEYEAELHRAVRNKELLKLFNLEKSLVYFNTSLRANDIVMARLQGGRYLPVDEDNVDILEDAQIENQQAIEMAKIFSDILSGMMNAYASVISNNLNAVMKFLTAVTIILMLPTLVASIYGMNINLPFQHSSFAFALTMGLSFLLSGIAVFIFIKKRMF
14418	GC_00000796	Core_metagenome	Seep_SRB2_Meg22_02_Bin_69	1264	16	16	1	0	0.94869	0.892815	0.919905	COG0598	Mg2+ and Co2+ transporter CorA (CorA) (PDB:2BBH)			PF01544.19	CorA-like Mg2+ transporter protein	K03284	magnesium transporter	P	Inorganic ion transport and metabolism	----------------------------------------------MLTVFRPNSEGVERCSDINKGRWINLVAPTPEELNRVQKELGILPEFLRYPLDEEETSRIEREEGQFLIIIKIPDPRHEGNIVSYEAIPLGIVATGQIVITICLKETPVFEGLMESKWAKRLLEDQVRFVFNIFLRVANAYLRHLRLIDKLTNEYEAELHRSLRNIELLKLLNLEKSLVYFNTGLRSNDIVMARLQGGRYLPIDEENENILEDAQIENQQAIEMAKIFSDILSGMMNAYASVISNNLNIVMKFLTAVTMVLMLPTLVASIYGMNIALPFQDSPFAFVLTMGLSFLLSGTVVFIFIKKRMF
14419	GC_00000796	Core_metagenome	Seep_SRB2_Meg22_1012_Bin_255	95	16	16	1	0	0.94869	0.892815	0.919905	COG0598	Mg2+ and Co2+ transporter CorA (CorA) (PDB:2BBH)			PF01544.19	CorA-like Mg2+ transporter protein	K03284	magnesium transporter	P	Inorganic ion transport and metabolism	MVIFLAIICSARNAEADEEIEATRQTGYFQRNQGLLLFAFEKELFQVITVFRPNNEGVERCSDIKQGSWINLVAPTPEELDRIQNELGILPEFLRYPLDEEETSRIEREEDHFLIIIKIPDPRHEGDMVRYETIPLGIIVTGRIIITICLKETPIFEGLMESRWAKRLLEDHVRFVFNIFLRVANAYLRHLRLIDRLTNEYEAELHRSVRNKELLKLLNLEKSLVYFNTSLRANDLVMARLQSGRYLRVDEENEDILEDAQIENRQAIEMAKIFSDILSGMMDAFASIISNNLNIVMKFLTAVTIVLMLPTLVASIYGMNIALPFQDSPFAFALTMGLSFLLSGTTVYIFIKKRMF
14420	GC_00000796	Core_metagenome	Seep_SRB2_Meg22_1012_Bin_335	2016	16	16	1	0	0.94869	0.892815	0.919905	COG0598	Mg2+ and Co2+ transporter CorA (CorA) (PDB:2BBH)			PF01544.19	CorA-like Mg2+ transporter protein	K03284	magnesium transporter	P	Inorganic ion transport and metabolism	----------------------------------------------MLTVFRPNSEGVERCSDINKGSWINLVAPTPEELDRIQKELGILPEFLRYPLDEEETSRIEREEGHFLITIKIPDPRHEGDMVRYETIPLGIIVTGQIVITICLKETPIFEGLMESKWAKRLLEDHVRFVFNIFLRVANAYLRHLRFIDRLTNEYEAELHRAVRNKELLKLLNLEKSLVYFNTSLRANDIVMARLQGGRYLPVDEENEDILEDAQIENQQAIEMAKIFSDILSGMMNAYASVISNNLNVVMKFLTAVTIILMLPMLVASIYGMNIALPFQSSPFAFALTMGMSFLLSGTVVFIFIKKRMF
14421	GC_00000796	Core_metagenome	Seep_SRB2_Meg22_1214_Bin_60	1429	16	16	1	0	0.94869	0.892815	0.919905	COG0598	Mg2+ and Co2+ transporter CorA (CorA) (PDB:2BBH)			PF01544.19	CorA-like Mg2+ transporter protein	K03284	magnesium transporter	P	Inorganic ion transport and metabolism	----------------------------------------------MLTVFRPNSEGVERCSDINKGSWINLVAPTPEELDRIQKELGILPEFLRYPLDEEETSRIEREEGHFLITIKIPDPRHEGDMVRYETIPLGIIVTGQIVITICLKETPIFEGLMESKWAKRLLEDHVRFVFNIFLRVANAYLRHLRFIDRLTNEYEAELHRAVRNKELLKLLNLEKSLVYFNTSLRANDIVMARLQGGRYLPVDEENEDILEDAQIENQQAIEMAKIFSDILSGMMNAYASVISNNLNVVMKFLTAVTIILMLPMLVASIYGMNIALPFQSSPFAFALTMGMSFLLSGTVVFIFIKKRMF
14422	GC_00000796	Core_metagenome	Seep_SRB2_Meg22_1214_Bin_80	1466	16	16	1	0	0.94869	0.892815	0.919905	COG0598	Mg2+ and Co2+ transporter CorA (CorA) (PDB:2BBH)			PF01544.19	CorA-like Mg2+ transporter protein	K03284	magnesium transporter	P	Inorganic ion transport and metabolism	MVIFLAIICSARNAEADEEIEATRQTGYFQRNQGLLLFAFEKELFQVITVFRPNNEGVERCSDIKQGSWINLVAPTPEELDRIQNELGILPEFLRYPLDEEETSRIEREEDHFLIIIKIPDPRHEGDMVRYETIPLGIIVTGRIIITICLKETPIFEGLMESRWAKRLLEDHVRFVFNIFLRVANAYLRHLRLIDRLTNEYEAELHRSVRNKELLKLLNLEKSLVYFNTSLRANDLVMARLQSGRYLRVDEENEDILEDAQIENRQAIEMAKIFSDILSGMMDAFASIISNNLNIVMKFLTAVTIVLMLPTLVASIYGMNIALPFQDSPFAFALTMGLSFLLSGTTVYIFIKKRMF
14423	GC_00000796	Core_metagenome	Seep_SRB2_Meg22_1416_Bin_176	672	16	16	1	0	0.94869	0.892815	0.919905	COG0598	Mg2+ and Co2+ transporter CorA (CorA) (PDB:2BBH)			PF01544.19	CorA-like Mg2+ transporter protein	K03284	magnesium transporter	P	Inorganic ion transport and metabolism	MVIFLAIICSARNAEADEEIEATRQTGYFQRNQGLLLFAFEKELFQVITVFRPNNEGVERCSDIKQGSWINLVAPTPEELDRIQNELGILPEFLRYPLDEEETSRIEREEDHFLIIIKIPDPRHEGDMVRYETIPLGIIVTGRIIITICLKETPIFEGLMESRWAKRLLEDHVRFVFNIFLRVANAYLRHLRLIDRLTNEYEAELHRSVRNKELLKLLNLEKSLVYFNTSLRANDLVMARLQSGRYLRVDEENEDILEDAQIENRQAIEMAKIFSDILSGMMDAFASIISNNLNIVMKFLTAVTIVLMLPTLVASIYGMNIALPFQDSPFAFALTMGLSFLLSGTTVYIFIKKRMF
14424	GC_00000796	Core_metagenome	Seep_SRB2_Meg22_1618_Bin_149	178	16	16	1	0	0.94869	0.892815	0.919905	COG0598	Mg2+ and Co2+ transporter CorA (CorA) (PDB:2BBH)			PF01544.19	CorA-like Mg2+ transporter protein	K03284	magnesium transporter	P	Inorganic ion transport and metabolism	----------------------------------------------MLTVFRPNSEGVERCSDINKGSWINLVAPTPEELDRIQKELGILPEFLRYPLDEEETSRIEREEGHFLITIKIPDPRHEGDMVRYETIPLGIIVTGQIVITICLKETPIFEGLMESKWAKRLLEDHVRFVFNIFLRVANAYLRHLRFIDRLTNEYEAELHRAVRNKELLKLLNLEKSLVYFNTSLRANDIVMARLQGGRYLPVDEENEDILEDAQIENQQAIEMAKIFSDILSGMMNAYASVISNNLNVVMKFLTAVTIILMLPMLVASIYGMNIALPFQSSPFAFALTMGMSFLLSGTVVFIFIKKRMF
14425	GC_00000796	Core_metagenome	Seep_SRB2_Meg22_1618_Bin_165	446	16	16	1	0	0.94869	0.892815	0.919905	COG0598	Mg2+ and Co2+ transporter CorA (CorA) (PDB:2BBH)			PF01544.19	CorA-like Mg2+ transporter protein	K03284	magnesium transporter	P	Inorganic ion transport and metabolism	MVIFLAIICSARNAEADEEIEATRQTGYFQRNQGLLLFAFEKELFQVITVFRPNNEGVERCSDIKQGSWINLVAPTPEELDRIQNELGILPEFLRYPLDEEETSRIEREEDHFLIIIKIPDPRHEGDMVRYETIPLGIIVTGRIIITICLKETPIFEGLMESRWAKRLLEDHVRFVFNIFLRVANAYLRHLRLIDRLTNEYEAELHRSVRNKELLKLLNLEKSLVYFNTSLRANDLVMARLQSGRYLRVDEENEDILEDAQIENRQAIEMAKIFSDILSGMMDAFASIISNNLNIVMKFLTAVTIVLMLPTLVASIYGMNIALPFQDSPFAFALTMGLSFLLSGTTVYIFIKKRMF
14426	GC_00000796	Core_metagenome	Seep_SRB2_Meg22_46_Bin_87	1098	16	16	1	0	0.94869	0.892815	0.919905	COG0598	Mg2+ and Co2+ transporter CorA (CorA) (PDB:2BBH)			PF01544.19	CorA-like Mg2+ transporter protein	K03284	magnesium transporter	P	Inorganic ion transport and metabolism	----------------------------------------------MLTVFRPNSEGVERCSDINKGSWINLVAPTPEELDRIQKELGILPEFLRYPLDEEETSRIEREEGHFLITIKIPDPRHEGDMVRYETIPLGIIVTGQIVITICLKETPIFEGLMESKWAKRLLEDHVRFVFNIFLRVANAYLRHLRFIDRLTNEYEAELHRAVRNKELLKLLNLEKSLVYFNTSLRANDIVMARLQGGRYLPVDEENEDILEDAQIENQQAIEMAKIFSDILSGMMNAYASVISNNLNVVMKFLTAVTIILMLPMLVASIYGMNIALPFQSSPFAFALTMGMSFLLSGTVVFIFIKKRMF
14427	GC_00000796	Core_metagenome	Seep_SRB2_Meg22_810_Bin_10	406	16	16	1	0	0.94869	0.892815	0.919905	COG0598	Mg2+ and Co2+ transporter CorA (CorA) (PDB:2BBH)			PF01544.19	CorA-like Mg2+ transporter protein	K03284	magnesium transporter	P	Inorganic ion transport and metabolism	----------------------------------------------MLTVFRPNSEGVERCSDINKGSWINLVAPTPEELDRIQKELGILPEFLRYPLDEEETSRIEREEGHFLITIKIPDPRHEGDMVRYETIPLGIIVTGQIVITICLKETPIFEGLMESKWAKRLLEDHVRFVFNIFLRVANAYLRHLRFIDRLTNEYEAELHRAVRNKELLKLLNLEKSLVYFNTSLRANDIVMARLQGGRYLPVDEENEDILEDAQIENQQAIEMAKIFSDILSGMMNAYASVISNNLNVVMKFLTAVTIILMLPMLVASIYGMNIALPFQSSPFAFALTMGMSFLLSGTVVFIFIKKRMF
14428	GC_00000796	Core_metagenome	UBA3076_sp002367355	555	16	16	1	0	0.94869	0.892815	0.919905	COG0598	Mg2+ and Co2+ transporter CorA (CorA) (PDB:2BBH)			PF01544.19	CorA-like Mg2+ transporter protein	K03284	magnesium transporter	P	Inorganic ion transport and metabolism	----------------------------------------------MLTVFRPNSEGVERCSDINKGSWINLVAPTPEELDRVQKELGILPEFLRYPLDEEETSRIEREEGQFLIIIKIPDPRHEGDMVRYEAIPLGIIVTGQIVITICLKETPVFEGLMESKWAKRLLEDHVRFVFNIFLRVANAYLRHLRLIDKLTNEYEAELHRSLRNIELLKLLNLEKSLVYFNTGLRANDVVMARLQGGRYLHVDEENEDILEDAQIENQQAIEMAKIFSDILSGMMNAYASVISNNLNIVMKFLTAVTMVLMLPTLVASIYGMNIALPFQGSPFAFALTMGLSFLLSGTVVLIFIKKRMF
14429	GC_00000796	Core_metagenome	UBA3076_sp003194485	872	16	16	1	0	0.94869	0.892815	0.919905	COG0598	Mg2+ and Co2+ transporter CorA (CorA) (PDB:2BBH)			PF01544.19	CorA-like Mg2+ transporter protein	K03284	magnesium transporter	P	Inorganic ion transport and metabolism	MVIFLAIICSARNAEADEEIEATRQTGYFQRNQGLLLFAFEKELFQVITVFRPNNEGVERCSDIKQGSWINLVAPTPEELDRIQNELGILPEFLRYPLDEEETSRIEREEDHFLIIIKIPDPRHEGDMVRYETIPLGIIVTGRIIITICLKETPIFEGLMESRWAKRLLEDHVRFVFNIFLRVANAYLRHLRLIDRLTNEYEEELHRSVRNKELLKLLNLEKSLVYFNTSLRANDLVMARLQSGRYLRVDEENEDILEDAQIENRQAIEMAKIFSDILSGMMDAFASIISNNLNIVMKFLTAVTIVLMLPTLVASIYGMNIALPFQDSPFAFALTMGLSFLLSGTTVYIFIKKRMF
14430	GC_00000796	Core_metagenome	UBA3076_sp003194495	1412	16	16	1	0	0.94869	0.892815	0.919905	COG0598	Mg2+ and Co2+ transporter CorA (CorA) (PDB:2BBH)			PF01544.19	CorA-like Mg2+ transporter protein	K03284	magnesium transporter	P	Inorganic ion transport and metabolism	----------------------------------------------MLTVFRPNGEGVERCSDINKGSWINLVAPTPEELDKIQKELGILPEFLRYPLDEEETSRIEREEGHFLIIIKIPDPRHEGDMVRYETIPLGIIVTGQIVITICLKETPVFDGLMESKWAKRLLEDHVRFVFNIFLRVANSYLRHLRLIDRLTNEYEAELHRAVRNKELIKLLNLEKSLVYFNTSLRANDVVMARLQGGRYLPVDEENEDILEDAQIENQQAIEMAKIFSDILSGMMNAYASVISNNLNIVMKFLTAVTIVLMLPTLVASIYGMNIALPFQGSPFAFALTMGLSFLLSGTVVFIFIKKRMF
14431	GC_00000796	Core_metagenome	UBA3076_sp003645605	109	16	16	1	0	0.94869	0.892815	0.919905	COG0598	Mg2+ and Co2+ transporter CorA (CorA) (PDB:2BBH)			PF01544.19	CorA-like Mg2+ transporter protein	K03284	magnesium transporter	P	Inorganic ion transport and metabolism	----------------------------------------------MLTVFRPNSEGVERCSDINKGSWINLVAPTPEELDRVQKELGILPEFLRYPLDEEETSRIEREEGQFLIIIKMPDPRHEGDLVRYEAIPLGIIVTGQIVITICLKETPVFEGLMESKWAKRLLEDQVRFVFNIFLRVANAYLRHLRLIDKLTNEYEAELHRSLRNIELLKLLNLEKSLVYFNTGLRANDVVMARLQGGRYLPVDEENEDILEDAQIENQQAIEMAKIFSDILSGMMNAYASVISNNLNMVMKFLTAVTMVLMLPTLVASIYGMNIALPFQDSPFAFALTMGLSFLLSGTVVFIFIKKRMF
14432	GC_00000797	Core_metagenome	FWG173_SeepSRB2	230	16	16	1	0	0.951131	1	0.974953	COG0112	Glycine/serine hydroxymethyltransferase (GlyA) (PDB:1BJ4)	COG0112	Serine biosynthesis	PF00464.20	Serine hydroxymethyltransferase	K00600	glycine hydroxymethyltransferase [EC:2.1.2.1]	E	Amino acid transport and metabolism	MIHLKRTDPEVFQAFRAEIERQTEQLEMIASENFVSEAVMQAEGSVFMNKYAEGYPGRRYYGGCKNMDVVERLAIDRLNQLFGSEYANVQPHSGTQANMAVYFAVLNPGDSILSMDLAHGGHLSHGLPASFSGRFFKIVHYGVSRETEAIDYDQVAEIAGKQHPKLIIAGASAHPRTIDFASFRTIADEVGAYLMVDMAHIAGLVASGVHPSPVPFADFITSTTHKTLRGPRGGIILARKKYSRSLNSQVFPGIQGGPLMHIIAAKAVAFKEALRDEFKIYQQQIVSNAKTLAKTMQDRGFRLVSGGTDNHLLLVDLSDKGLTGAEAEEVLERSGITVNKNTIPFDTRSPSVTSGIRIGTPGVTTRGLKEKEMEEVGDYISELLNHPEDDKLIGDIKMKIRSLCDRFPLYSERLTRYGIG
14433	GC_00000797	Core_metagenome	FWG174_SeepSRB2	416	16	16	1	0	0.951131	1	0.974953	COG0112	Glycine/serine hydroxymethyltransferase (GlyA) (PDB:1BJ4)	COG0112	Serine biosynthesis	PF00464.20	Serine hydroxymethyltransferase	K00600	glycine hydroxymethyltransferase [EC:2.1.2.1]	E	Amino acid transport and metabolism	MIHLKRTDPEVFQAFRAEIERQTEQLEMIASENFVSEAVMQAEGSVFMNKYAEGYPGRRYYGGCKNMDVVERLAIDRLNQLFGSEYANVQPHSGTQANMAVYFAVLNPGDSILSMDLAHGGHLSHGLPASFSGRFFKIVHYGVSRETEAIDYDQVAEIAGKQHPKLIIAGASAHPRTIDFASFRTIADEVGAYLMVDMAHIAGLVASGVHPSPVPFADFITSTTHKTLRGPRGGIILARKKYSRSLNSQVFPGIQGGPLMHIIAAKAVAFKEALRDEFKIYQQQIVSNAKTLAKTMQDRGFRLVSGGTDNHLLLVDLSDKGLTGAEAEEVLERSGITVNKNTIPFDTRSPSVTSGIRIGTPGVTTRGLKEKEMEEVGDYISELLNHPEDDKLIGDIKMKIRSLCDRFPLYSERLTRYGIG
14434	GC_00000797	Core_metagenome	Seep_SRB2_ML8_D	2325	16	16	1	0	0.951131	1	0.974953	COG0112	Glycine/serine hydroxymethyltransferase (GlyA) (PDB:1BJ4)	COG0112	Serine biosynthesis	PF00464.20	Serine hydroxymethyltransferase	K00600	glycine hydroxymethyltransferase [EC:2.1.2.1]	E	Amino acid transport and metabolism	MIHLKRTDPEVFQALKAEIGRQTEQLEMIASENFVSEAVMQAEGSVFMNKYAEGYPGRRYYGGCENMDVVERLAIDRLNRLFGSEYANVQPHSGTQANMAVYFAVLNQGDSILSMDLAHGGHLSHGLPVSFSGRFFKIAHYGVSRETEIIDYDQVAEIARKHRPRLIIAGASAYPRILDFASFKKIADEVGAYLMVDMAHIAGLVAAGVHPSPVPFADFITSTTHKTMRGPRGGIILAMEKYSRSLNSQIFPGIQGGPLMHVIAAKAVAFKEALRDDFKIYQQQIVSNAKTLAKTLQDRGFRLVSGGTDNHLLLVDLSDKGLTGAKAEGVLERSGITVNKNTIPFDTRSPSVASGIRIGTPAVTTRGLKEKEMEEVGTYISELLNRPEDDKLIKDIKIKIRSLCDRFPLYSERIARYNIS
14435	GC_00000797	Core_metagenome	Seep_SRB2_Meg22_1012_Bin_255	895	16	16	1	0	0.951131	1	0.974953	COG0112	Glycine/serine hydroxymethyltransferase (GlyA) (PDB:1BJ4)	COG0112	Serine biosynthesis	PF00464.20	Serine hydroxymethyltransferase	K00600	glycine hydroxymethyltransferase [EC:2.1.2.1]	E	Amino acid transport and metabolism	MIHLKHTDPEVFQAFRAEIERQTQQLEMIASENFVSEAVMEAEGSIFMNKYAEGYPGKRYYGGCENMDVVERLAVDRLNQLFGSEYANVQPHSGTQANMAVYFALLNPGDSILSMDLAHGGHLSHGLPVSFSGRFFKIAHYGVSRETEIIDYDEVAEIARKQRPKLIIAGASAYPRTIDFAYFKAIADEVGAYLMVDMAHIAGLVASGVHPSPVPYADFITSTTHKTMRGPRGGIILAKEKYSRSLNSQIFPGIQGGPLMHVIAAKAVAFKEALRDEFKIYQQQIVANAKTLAKTLQDRGFRLVSGGTDNHLLLVDLSDKGLTGAKAEEVLERSGITVNKNTIPFDTQSPRVTSGIRIGTPGVTTRGLKEREMEEVGNYISELLTRPDDDRLARDIKTKIRSLCERFPLYSERLAQFSEC
14436	GC_00000797	Core_metagenome	Seep_SRB2_Meg22_1012_Bin_335	905	16	16	1	0	0.951131	1	0.974953	COG0112	Glycine/serine hydroxymethyltransferase (GlyA) (PDB:1BJ4)	COG0112	Serine biosynthesis	PF00464.20	Serine hydroxymethyltransferase	K00600	glycine hydroxymethyltransferase [EC:2.1.2.1]	E	Amino acid transport and metabolism	MIHLKRTDPEVFQAFRAEIERQTEQLEMIASENFVSEAVMQAEGSVFMNKYAEGYPGRRYYGGCENMDVVEKLAIDRLNQLFGSEYANVQPHSGTQANMAVYFAVLNPGDSILSMDLAHGGHLSHGLPVSFSGRFFNIAHYGVSRETEVIDYDQVAEIAGKHHPKLIIAGASAYPRILDFAAFRRIADEVGAYLMVDMAHIAGLVASGIHPSPVPFADFITSTTHKTMRGPRGGIILAMEKYSRSLNSQIFPGIQGGPLMHVIAAKAVAFKEALRDDFKIYQQQIVLNAKTLAKTLQDRGFRLVSGGTDNHLLLVDLSDKGLTGAKAEEVLERSGITVNKNTIPFDTRSPSVTSGIRIGTPAVTTRGLKEKEMEEVGNYISELLNQPEDDKLIGDIKKKIRSLCERFPLYSERLARYDIG
14437	GC_00000797	Core_metagenome	Seep_SRB2_Meg22_1214_Bin_60	361	16	16	1	0	0.951131	1	0.974953	COG0112	Glycine/serine hydroxymethyltransferase (GlyA) (PDB:1BJ4)	COG0112	Serine biosynthesis	PF00464.20	Serine hydroxymethyltransferase	K00600	glycine hydroxymethyltransferase [EC:2.1.2.1]	E	Amino acid transport and metabolism	MIHLKRTDPEVFQAFRAEIERQTEQLEMIASENFVSEAVMQAEGSVFMNKYAEGYPGRRYYGGCENMDVVEKLAIDRLNQLFGSEYANVQPHSGTQANMAVYFAVLNPGDSILSMDLAHGGHLSHGLPVSFSGRFFNIAHYGVSRETEVIDYDQVAEIAGKHHPKLIIAGASAYPRILDFAAFRRIADEVGAYLMVDMAHIAGLVASGIHPSPVPFADFITSTTHKTMRGPRGGIILAMEKYSRSLNSQIFPGIQGGPLMHVIAAKAVAFKEALRDDFKIYQQQIVLNAKTLAKTLQDRGFRLVSGGTDNHLLLVDLSDKGLTGAKAEEVLERSGITVNKNTIPFDTRSPSVTSGIRIGTPAVTTRGLKEKEMEEVGNYISELLNQPEDDKLIGDIKKKIRSLCERFPLYSERLARYDIG
14438	GC_00000797	Core_metagenome	Seep_SRB2_Meg22_1214_Bin_80	749	16	16	1	0	0.951131	1	0.974953	COG0112	Glycine/serine hydroxymethyltransferase (GlyA) (PDB:1BJ4)	COG0112	Serine biosynthesis	PF00464.20	Serine hydroxymethyltransferase	K00600	glycine hydroxymethyltransferase [EC:2.1.2.1]	E	Amino acid transport and metabolism	MIHLKHTDPEVFQAFRAEIERQTQQLEMIASENFVSEAVMEAEGSIFMNKYAEGYPGKRYYGGCENMDVVERLAVDRLNQLFGSEYANVQPHSGTQANMAVYFAFLNPGDSILSMDLAHGGHLSHGLPVSFSGRFFKIAHYGVSRETEIIDYDEVAEIARKQRPKLIIAGASAYPRTIDFAYFKAIADEVGAYLMVDMAHIAGLVASGVHPSPVPYADFITSTTHKTMRGPRGGIILAKEKYSRSLNSQIFPGIQGGPLMHVIAAKAVAFKEALRDEFKIYQQQIVANAKTLAKTLQDRGFRLVSGGTDNHLLLVDLSDKGLTGAKAEEVLERSGITVNKNTIPFDTQSPRVTSGIRIGTPGVTTRGLKEREMEEVGNYISELLTRPDDDRLARDIKTKIRSLCERFPLYSERLAQFSEC
14439	GC_00000797	Core_metagenome	Seep_SRB2_Meg22_1416_Bin_176	750	16	16	1	0	0.951131	1	0.974953	COG0112	Glycine/serine hydroxymethyltransferase (GlyA) (PDB:1BJ4)	COG0112	Serine biosynthesis	PF00464.20	Serine hydroxymethyltransferase	K00600	glycine hydroxymethyltransferase [EC:2.1.2.1]	E	Amino acid transport and metabolism	MIHLKHTDPEVFQAFRAEIERQTQQLEMIASENFVSEAVMEAEGSIFMNKYAEGYPGKRYYGGCENMDVVERLAVDRLNQLFGSEYANVQPHSGTQANMAVYFALLNPGDSILSMDLAHGGHLSHGLPVSFSGRFFKIAHYGVSRETEIIDYDEVAEIARKQRPKLIIAGASAYPRTIDFAYFKAIADEVGAYLMVDMAHIAGLVASGVHPSPVPYADFITSTTHKTMRGPRGGIILAKEKYSRSLNSQIFPGIQGGPLMHVIAAKAVAFKEALRDEFKIYQQQIVANAKTLAKTLQDRGFRLVSGGTDNHLLLVDLSDKGLTGAKAEEVLERSGITVNKNTIPFDTQSPRVTSGIRIGTPGVTTRGLKEREMEEVGNYISELLTRPDDDRLARDIKTKIRSLCERFPLYSERLAQFSEC
14440	GC_00000797	Core_metagenome	Seep_SRB2_Meg22_1416_Bin_56	1731	16	16	1	0	0.951131	1	0.974953	COG0112	Glycine/serine hydroxymethyltransferase (GlyA) (PDB:1BJ4)	COG0112	Serine biosynthesis	PF00464.20	Serine hydroxymethyltransferase	K00600	glycine hydroxymethyltransferase [EC:2.1.2.1]	E	Amino acid transport and metabolism	MIHLKRTDPEVFQAFRAEIERQTEQLEMIASENFVSEAVMQAEGSVFMNKYAEGYPGRRYYGGCENMDVVEKLAIDRLNQLFGSEYANVQPHSGTQANMAVYFAVLNPGDSILSMDLAHGGHLSHGLPVSFSGRFFNIAHYGVSRETEVIDYDQVAEIAGKHHPKLIIAGASAYPRILDFAAFRRIADEVGAYLMVDMAHIAGLVASGIHPSPVPFADFITSTTHKTMRGPRGGIILAMEKYSRSLNSQIFPGIQGGPLMHVIAAKAVAFKEALRDDFKIYQQQIVLNAKTLAKTLQDRGFRLVSGGTDNHLLLVDLSDKGLTGAKAEEVLERSGITVNKNTIPFDTRSPSVTSGIRIGTPAVTTRGLKEKEMEEVGNYISELLNQPEDDKLIGDIKKKIRSLCERFPLYSERLARYDIG
14441	GC_00000797	Core_metagenome	Seep_SRB2_Meg22_1618_Bin_149	1030	16	16	1	0	0.951131	1	0.974953	COG0112	Glycine/serine hydroxymethyltransferase (GlyA) (PDB:1BJ4)	COG0112	Serine biosynthesis	PF00464.20	Serine hydroxymethyltransferase	K00600	glycine hydroxymethyltransferase [EC:2.1.2.1]	E	Amino acid transport and metabolism	MIHLKRTDPEVFQAFRAEIERQTEQLEMIASENFVSEAVMQAEGSVFMNKYAEGYPGRRYYGGCENMDVVEKLAIDRLNQLFGSEYANVQPHSGTQANMAVYFAVLNPGDSILSMDLAHGGHLSHGLPVSFSGRFFNIAHYGVSRETEVIDYDQVAEIAGKHHPKLIIAGASAYPRILDFAAFRRIADEVGAYLMVDMAHIAGLVASGIHPSPVPFADFITSTTHKTMRGPRGGIILAMEKYSRSLNSQIFPGIQGGPLMHVIAAKAVAFKEALRDDFKIYQQQIVLNAKTLAKTLQDRGFRLVSGGTDNHLLLVDLSDKGLTGAKAEEVLERSGITVNKNTIPFDTRSPSVTSGIRIGTPAVTTRGLKEKEMEEVGNYISELLNQPEDDKLIGDIKKKIRSLCERFPLYSERLARYDIG
14442	GC_00000797	Core_metagenome	Seep_SRB2_Meg22_1618_Bin_165	1554	16	16	1	0	0.951131	1	0.974953	COG0112	Glycine/serine hydroxymethyltransferase (GlyA) (PDB:1BJ4)	COG0112	Serine biosynthesis	PF00464.20	Serine hydroxymethyltransferase	K00600	glycine hydroxymethyltransferase [EC:2.1.2.1]	E	Amino acid transport and metabolism	MIHLKHTDPEVFQAFRAEIERQTQQLEMIASENFVSEAVMEAEGSIFMNKYAEGYPGKRYYGGCENMDVVERLAVDRLNQLFGSEYANVQPHSGTQANMAVYFALLNPGDSILSMDLAHGGHLSHGLPVSFSGRFFKIAHYGVSRETEIIDYDEVAEIARKQRPKLIIAGASAYPRTIDFAYFKAIADEVGAYLMVDMAHIAGLVASGVHPSPVPYADFITSTTHKTMRGPRGGIILAKEKDSRSLNSQIFPGIQGGPLMHVIAAKAVAFKEALRDEFKIYQQQIVANAKILAKTLQDRGFRLVSGGTDNHLLLVDLSDKGLTGAKAEKVLERSGITVNKNTIPFDAQSPRVTSGIRIGTPGVTTRGLKEREMEEVGNYISELLTRPDDDRLARDIKTKIRSLCERFPLYSERLAQFSEC
14443	GC_00000797	Core_metagenome	Seep_SRB2_Meg22_46_Bin_87	1652	16	16	1	0	0.951131	1	0.974953	COG0112	Glycine/serine hydroxymethyltransferase (GlyA) (PDB:1BJ4)	COG0112	Serine biosynthesis	PF00464.20	Serine hydroxymethyltransferase	K00600	glycine hydroxymethyltransferase [EC:2.1.2.1]	E	Amino acid transport and metabolism	MIHLKRTDPEVFQAFRAEIERQTEQLEMIASENFVSEAVMQAEGSVFMNKYAEGYPGRRYYGGCENMDVVEKLAIDRLNQLFGSEYANVQPHSGTQANIAVYFAVLNPGDSILSMDLAHGGHLSHGLPVSFSGRFFNIAHYGVSRETEVIDYDQVAEIAGKHHPKLIIAGASAYPRILDFAAFRRIADEVGAYLMVDMAHIAGLVASGIHPSPVPFADFITSTTHKTMRGPRGGIILAMEKYSRSLNSQIFPGIQGGPLMHVIAAKAVAFKEALRDDFKIYQQQIVLNAKTLAKTLQDRGFRLVSGGTDNHLLLVDLSDKGLTGAKAEEVLERSGITVNKNTIPFDTRSPSVTSGIRIGTPAVTTRGLKEKEMEEVGNYISELLNQPEDDKLIGDIKKKIRSLCERFPLYSERLARYDIG
14444	GC_00000797	Core_metagenome	Seep_SRB2_Meg22_810_Bin_10	1522	16	16	1	0	0.951131	1	0.974953	COG0112	Glycine/serine hydroxymethyltransferase (GlyA) (PDB:1BJ4)	COG0112	Serine biosynthesis	PF00464.20	Serine hydroxymethyltransferase	K00600	glycine hydroxymethyltransferase [EC:2.1.2.1]	E	Amino acid transport and metabolism	MIHLKRTDPEVFQAFRAEIERQTEQLEMIASENFVSEAVMQAEGSVFMNKYAEGYPGRRYYGGCENMDVVEKLAIDRLNQLFGSEYANVQPHSGTQANMAVYFAVLNPGDSILSMDLAHGGHLSHGLPVSFSGRFFNIAHYGVSRETEVIDYDQVAEIAGKHHPKLIIAGASAYPRILDFAAFRRIADEVGAYLMVDMAHIAGLVASGIHPSPVPFADFITSTTHKTMRGPRGGIILAMEKYSRSLNSQIFPGIQGGPLMHVIAAKAVAFKEALRDDFKIYQQQIVLNAKTLAKTLQDRGFRLVSGGTDNHLLLVDLSDKGLTGAKAEEVLERSGITVNKNTIPFDTRSPSVTSGIRIGTPAVTTRGLKEKEMEEVGNYISELLNQPEDDKLIGDIKKKIRSLCERFPLYSERLARYDIG
14445	GC_00000797	Core_metagenome	UBA3076_sp003194485	754	16	16	1	0	0.951131	1	0.974953	COG0112	Glycine/serine hydroxymethyltransferase (GlyA) (PDB:1BJ4)	COG0112	Serine biosynthesis	PF00464.20	Serine hydroxymethyltransferase	K00600	glycine hydroxymethyltransferase [EC:2.1.2.1]	E	Amino acid transport and metabolism	MIHLKHTDPEVFQAFRAEIERQTQQLEMIASENFVSEAVMEAEGSIFMNKYAEGYPGRRYYGGCENMDVVERLAVDRLNQLFGSEYANVQPHSGTQANMAVYFALLNPGDSILSMDLAHGGHLSHGLPVSFSGRFFKIAHYGVSRETEIIDYDEVAEIARKQRPKLIIAGASAYPRTIDFAYFKAIADEVGAYLMVDMAHIAGLVASGVHPSPVPYADFITSTTHKTMRGPRGGIILAKEKYSRSLDSQIFPGIQGGPLMHVIAAKAVAFKEALRDEFKIYQQQIVANAKTLAKTLQDRGFRLVSGGTDNHLLLVDLSDKGLTGAKAEEVLERSGITVNKNTIPFDTQSPRVASGIRIGTPGVTTRGLKEREMEEVGNYISELLTRPDDDRLARDIKTKIRSLCERFPLYSERLAQFSEC
14446	GC_00000797	Core_metagenome	UBA3076_sp003194495	1970	16	16	1	0	0.951131	1	0.974953	COG0112	Glycine/serine hydroxymethyltransferase (GlyA) (PDB:1BJ4)	COG0112	Serine biosynthesis	PF00464.20	Serine hydroxymethyltransferase	K00600	glycine hydroxymethyltransferase [EC:2.1.2.1]	E	Amino acid transport and metabolism	MIHLKRTDPEVFQAFRAEIERQTEQLEMIASENFVSEAVMQAEGSVFMNKYAEGYPGKRYYGGCENMDVVEKLAIDRLNQLFGSEYANVQPHSGTQANMAVYFAVLNPGDSILSMDLAHGGHLSHGLPASFSGRFFKIAHYGVSRETEIIDYDHVAEIAEKHRPKLIIAGASAYPRILDFASFRRIADEVGAYLMVDMAHIAGLVASGVHPSPVPFADFITSTTHKTMRGPRGGIILAMEKYSRSLNSQIFPGIQGGPLMHVIAAKAVAFKEAHRDDFKIYQQQIVSNAKTLAKILQDRGFRLVSGGTDNHLILVNLSDKGLTGAKAEDVLEQAGITVNKNTIPFDTRSPNVTSGIRIGTPAVTTRGLKEKEMEEIGNYISELLNQPEDDKLIGDIKMKIRSLCERFPLYSERLARYDIG
14447	GC_00000797	Core_metagenome	UBA3076_sp003645605	1488	16	16	1	0	0.951131	1	0.974953	COG0112	Glycine/serine hydroxymethyltransferase (GlyA) (PDB:1BJ4)	COG0112	Serine biosynthesis	PF00464.20	Serine hydroxymethyltransferase	K00600	glycine hydroxymethyltransferase [EC:2.1.2.1]	E	Amino acid transport and metabolism	MIHLKRTDPEIFQAFRAEIERQTEQLEMIASENFVSEAVIQAEGSVFINKYAEGYPGKRYYGGCENMDVVEKLAIDRLNQLFGSEYANVQPHSGTQANMAVYFAVLNLGDSILSMDLAHGGHLSHGLPASFSGRFFKIAHYGVSRETEAIDYDQVAEIAGKHRPKLIIAGASAYPRILDFASFRMIADEVGAYLMVDMAHIAGLVASGVHPSPVPFADFITSTTHKTMRGPRGGIILAMGKYSRSLNSQIFPGIQGGPLMHVIAAKAVAFKEALKDDFKIYQQQIVSNAKTLAKTLRDRGFRLVSGGTDNHLILVDLSGKGLTGAKAEGVLERAGITVNKNTIPFDTRSPSVASGIRIGTPAVTTRGLKEQEMEEVGNYISELLNQPEDDKLIGDIKIKIRSLCERFPLYSERLARYDIG
14448	GC_00000798	Core_metagenome	FWG174_SeepSRB2	1797	16	16	1	0	0.963856	1	0.981595	COG1682	ABC-type polysaccharide/teichoic acid/polyol phosphate export permease (TagG) (PDB:6JBH)			PF01061.25	ABC-2 type transporter	K09694	lipooligosaccharide transport system permease protein	G	Carbohydrate transport and metabolism	MWLLFYKVWLRNARVWRKHVWASLIGNLGQPFLFLLAMGFGLGRQIPQIEGVTYLQFIAPGLVASAVMYSGSFETMYGSYTRLTTLRTYEAILTTPVSVEELALGEIIWAATKGIISGLIMLATLPFFGLIPSPWILALIPILFLEGILFASLGLIMTALASDYEFFNYFTSLFITPLFLFSGIFFSISAMNPVIQKISLALPLTHAVNLSRMLCYGRIGPDWPIHALVMVILSIFCAWVAIVLIRRRLIL
14449	GC_00000798	Core_metagenome	Seep_SRB2_ML8_D	2538	16	16	1	0	0.963856	1	0.981595	COG1682	ABC-type polysaccharide/teichoic acid/polyol phosphate export permease (TagG) (PDB:6JBH)			PF01061.25	ABC-2 type transporter	K09694	lipooligosaccharide transport system permease protein	G	Carbohydrate transport and metabolism	MWLLFYKIWLRNARVWRKHLQSSLIGNLGQPFLFLLALGFGLGRQIPQIEGVTYLQFIGPGLVASSVMYSGSFETMYGSYTRLTTQRTYEAILMTPVSVEELALGEIVWAATKGIISGLIMLAALPLFGLIPSPWILALIPVLFLEGILFASLGLIMTALASDYEFFNYFTSLFITPLFLFSGIFFSISAMDPIVQKISLALPLTHAVNLSRMLCYGRIGPDWFIHALVIAVLSVFCAWIAIVLIRRRLIL
14450	GC_00000798	Core_metagenome	Seep_SRB2_Meg19_1012_Bin_14	1158	16	16	1	0	0.963856	1	0.981595	COG1682	ABC-type polysaccharide/teichoic acid/polyol phosphate export permease (TagG) (PDB:6JBH)			PF01061.25	ABC-2 type transporter	K09694	lipooligosaccharide transport system permease protein	G	Carbohydrate transport and metabolism	MWLLFYKVWLRNARVWRKHVWASLIGNLGQPFLFLLAMGFGLGRQIPQIEGVTYLQFIGPGLVASAVMYSSSFETMYGSYTRLTTLRTYEAILMTPVSVEELALGEIVWASTKGIISGLIMLATLPLFGLIPSPWILVLIPMLFLEGVLFASMGLIMTAIASDYEFFNYFTSLFITPLFLFSGIFFSISAMNPVIQKISLALPLTHAVNLSRMLCYGQIGPDWPIHALVLVILSVFCAWVAIVLIRRRLIL
14451	GC_00000798	Core_metagenome	Seep_SRB2_Meg22_02_Bin_69	652	16	16	1	0	0.963856	1	0.981595	COG1682	ABC-type polysaccharide/teichoic acid/polyol phosphate export permease (TagG) (PDB:6JBH)			PF01061.25	ABC-2 type transporter	K09694	lipooligosaccharide transport system permease protein	G	Carbohydrate transport and metabolism	MWLLFYKVWLRNARVWRKHVWASLIGNLGQPFLFLLAMGFGLGRQIPQIEGVTYLQFIGPGLVASAVMYSASFETMYGSYTRLTTQRTYEAILMTPVSVEELALGEIVWAATKGIISGLIMLAALPLFGLIPSPWILALIPMLFLEGILFASLGLIMTALASDYEFFNYFTSLFITPLFLFSGIFFSISAMNPVIQKISLALPLTHAVNLSRMLCYGRIGPDWLIHSLVIVVLSVFCAWVAIVLIRRRLIL
14452	GC_00000798	Core_metagenome	Seep_SRB2_Meg22_1012_Bin_255	1975	16	16	1	0	0.963856	1	0.981595	COG1682	ABC-type polysaccharide/teichoic acid/polyol phosphate export permease (TagG) (PDB:6JBH)			PF01061.25	ABC-2 type transporter	K09694	lipooligosaccharide transport system permease protein	G	Carbohydrate transport and metabolism	MRLLFYKVWLRNARVWRKHVQASLIGNLGQPFLFLLAMGFGLGRQIPQIEGVTYLQFIAPGLVASAVMYSGSFETMYGSYTRLTTLRTYEAILATPVSVEELALGEIVWAATKGIISGLIMLATLPLFGLIPSPWVLALIPMLFLEGILFASLGLIMTALASDYEFFNYFTSLFITPLFLFSGIFFSISAMNPAIQKVSLALPLTHAVNLSRMLCYGRIGPDWPVHALVITVLSIACAWIAIVLIRRRLIL
14453	GC_00000798	Core_metagenome	Seep_SRB2_Meg22_1214_Bin_60	890	16	16	1	0	0.963856	1	0.981595	COG1682	ABC-type polysaccharide/teichoic acid/polyol phosphate export permease (TagG) (PDB:6JBH)			PF01061.25	ABC-2 type transporter	K09694	lipooligosaccharide transport system permease protein	G	Carbohydrate transport and metabolism	MWLLFYKVWLRNARVWRKHVWASLIGNLGQPFLFLLAMGFGLGRQIPQIEGVTYLQFIGPGLVASAVMYSSSFETMYGSYTRLTTLRTYEAILMTPVSVEELALGEIVWASTKGIISGLIMLATLPLFGLIPSPWILVLIPMLFLEGVLFASMGLIMTAIASDYEFFNYFTSLFITPLFLFSGIFFSISAMNPVIQKISLALPLTHAVNLSRMLCYGQIGPDWPIHALVLVILSVFCAWVAIVLIRRRLIL
14454	GC_00000798	Core_metagenome	Seep_SRB2_Meg22_1214_Bin_80	477	16	16	1	0	0.963856	1	0.981595	COG1682	ABC-type polysaccharide/teichoic acid/polyol phosphate export permease (TagG) (PDB:6JBH)			PF01061.25	ABC-2 type transporter	K09694	lipooligosaccharide transport system permease protein	G	Carbohydrate transport and metabolism	MRLLFYKVWLRNARVWRKHVQASLIGNLGQPFLFLLAMGFGLGRQIPQIEGVTYLQFIAPGLVASAVMYSGSFETMYGSYTRLTTLRTYEAILATPVSVEELALGEIVWAATKGIISGLIMLATLPLFGLIPSPWVLALIPMLFLEGILFASLGLIMTALASDYEFFNYFTSLFITPLFLFSGIFFSISAMNPAIQKVSLALPLTHAVNLSRMLCYGRIGPDWPVHALVITVLSIACAWIAIVLIRRRLIL
14455	GC_00000798	Core_metagenome	Seep_SRB2_Meg22_1416_Bin_176	905	16	16	1	0	0.963856	1	0.981595	COG1682	ABC-type polysaccharide/teichoic acid/polyol phosphate export permease (TagG) (PDB:6JBH)			PF01061.25	ABC-2 type transporter	K09694	lipooligosaccharide transport system permease protein	G	Carbohydrate transport and metabolism	MRLLFYKVWLRNARVWRKHVQASLIGNLGQPFLFLLAMGFGLGRQIPQIEGVTYLQFIAPGLVASAVMYSGSFETMYGSYTRLTTLRTYEAILATPVSVEELALGEIVWAATKGIISGLIMLATLPLFGLIPSPWVLALIPMLFLEGILFASLGLIMTALASDYEFFNYFTSLFITPLFLFSGIFFSISAMNPAIQKVSLALPLTHAVNLSRMLCYGRIGPDWPVHALVITVLSIACAWIAIVLIRRRLIL
14456	GC_00000798	Core_metagenome	Seep_SRB2_Meg22_1416_Bin_56	11	16	16	1	0	0.963856	1	0.981595	COG1682	ABC-type polysaccharide/teichoic acid/polyol phosphate export permease (TagG) (PDB:6JBH)			PF01061.25	ABC-2 type transporter	K09694	lipooligosaccharide transport system permease protein	G	Carbohydrate transport and metabolism	MWLLFYKVWLRNARVWRKHVWASLIGNLGQPFLFLLAMGFGLGRQIPQIEGVTYLQFIGPGLVASAVMYSSSFETMYGSYTRLTTLRTYEAILMTPVSVEELALGEIVWASTKGIISGLIMLATLPLFGLIPSPWILVLIPMLFLEGVLFASMGLIMTAIASDYEFFNYFTSLFITPLFLFSGIFFSISAMNPVIQKISLALPLTHAVNLSRMLCYGQIGPDWPIHALVLVILSVFCAWVAIVLIRRRLIL
14457	GC_00000798	Core_metagenome	Seep_SRB2_Meg22_1618_Bin_149	2168	16	16	1	0	0.963856	1	0.981595	COG1682	ABC-type polysaccharide/teichoic acid/polyol phosphate export permease (TagG) (PDB:6JBH)			PF01061.25	ABC-2 type transporter	K09694	lipooligosaccharide transport system permease protein	G	Carbohydrate transport and metabolism	MWLLFYKVWLRNARVWLKHVWASLIGNLGQPFLFLLAMGFGLGRQIPQIEGVTYLQFIGPGLVASAVMYSSSFETMYGSYTRLTTLRTYEAILMTPVSVEELALGEIVWASTKGIISGLIMLATLPLFGLIPSPWILVLIPMLFLEGVLFASMGLIMTAIASDYEFFNYFTSLFITPLFLFSGIFFSISAMNPVIQKISLALPLTHAVNLSRMLCYGRIGPDWPIHALVLVILSVFCAWVAIVLIRRRLIL
14458	GC_00000798	Core_metagenome	Seep_SRB2_Meg22_1618_Bin_165	1077	16	16	1	0	0.963856	1	0.981595	COG1682	ABC-type polysaccharide/teichoic acid/polyol phosphate export permease (TagG) (PDB:6JBH)			PF01061.25	ABC-2 type transporter	K09694	lipooligosaccharide transport system permease protein	G	Carbohydrate transport and metabolism	MRLLFYKVWLRNARVWRKHVQASLIGNLGQPFLFLLAMGFGLGRQIPQIEGVTYLQFIAPGLVASAVMYSGSFETMYGSYTRLTTLRTYEAILATPVSVEELALGEIVWAATKGIISGLIMLATLPLFGLIPSPWVLALIPMLFLEGILFASLGLIMTALASDYEFFNYFTSLFITPLFLFSGIFFSISAMNPAIQKVSLALPLTHAVNLSRMLCYGRIGHDWPVHALVITVLSIACAWIAIVLIRRRLIL
14459	GC_00000798	Core_metagenome	Seep_SRB2_Meg22_46_Bin_87	489	16	16	1	0	0.963856	1	0.981595	COG1682	ABC-type polysaccharide/teichoic acid/polyol phosphate export permease (TagG) (PDB:6JBH)			PF01061.25	ABC-2 type transporter	K09694	lipooligosaccharide transport system permease protein	G	Carbohydrate transport and metabolism	MWLLFYKVWLRNARVWRKHVWASLIGNLGQPFLFLLAMGFGLGRQIPQIEGVTYLQFIGPGLVASAVMYSSSFETMYGSYTRLTTLRTYEAILMTPVSVEELALGEIVWASTKGIISGLIMLATLPLFGLIPSPWILVLIPMLFLEGVLFASMGLIMTAIASDYEFFNYFTSLFITPLFLFSGIFFSISAMNPVIQKISLALPLTHAVNLSRMLCYGQIGPDWPIHALVLVILSVFCAWVAIVLIRRRLIL
14460	GC_00000798	Core_metagenome	Seep_SRB2_Meg22_810_Bin_10	66	16	16	1	0	0.963856	1	0.981595	COG1682	ABC-type polysaccharide/teichoic acid/polyol phosphate export permease (TagG) (PDB:6JBH)			PF01061.25	ABC-2 type transporter	K09694	lipooligosaccharide transport system permease protein	G	Carbohydrate transport and metabolism	MWLLFYKVWLRNARVWRKHVWASLIGNLGQPFLFLLAMGFGLGRQIPQIEGVTYLQFIGPGLVASAVMYSSSFETMYGSYTRLTTLRTYEAILMTPVSVEELALGEIVWASTKGIISGLIMLATLPLFGLIPSPWILVLIPMLFLEGVLFASMGLIMTAIASDYEFFNYFTSLFITPLFLFSGIFFSISAMNPVIQKISLALPLTHAVNLSRMLCYGQIGPDWPIHALVLVILSVFCAWVAIVLIRRRLIL
14461	GC_00000798	Core_metagenome	UBA3076_sp002367355	1439	16	16	1	0	0.963856	1	0.981595	COG1682	ABC-type polysaccharide/teichoic acid/polyol phosphate export permease (TagG) (PDB:6JBH)			PF01061.25	ABC-2 type transporter	K09694	lipooligosaccharide transport system permease protein	G	Carbohydrate transport and metabolism	MWLLFYKVWLRNASVWRKHVRASLIGNLGQPFLFLLAMGFGLGRQIPQIEGVTYLQFIGPGLVASAVMYSGSFETMYGSYTRLTTQRTYEAILMTPVSVEELALGEIIWAATKGILSGLIMLAALPLFGLIPSPWILALIPMLFLEGILFASLGLIMTALASDYEFFNYFTSLFITPLFLFSGIFFSISAMNPVIQKISLALPLTHAVNLSRMLCYGRIGPDWPIHVLVIIILSVFCAWIAIVLIRRRLIL
14462	GC_00000798	Core_metagenome	UBA3076_sp003194485	510	16	16	1	0	0.963856	1	0.981595	COG1682	ABC-type polysaccharide/teichoic acid/polyol phosphate export permease (TagG) (PDB:6JBH)			PF01061.25	ABC-2 type transporter	K09694	lipooligosaccharide transport system permease protein	G	Carbohydrate transport and metabolism	MRLLFYKVWLRNARVWRKHVQASLIGNLGQPFLFLLAMGFGLGRQIPQIEGVTYLQFIAPGLVASAVMYSGSFETMYGSYTRLTTLRTYEAILATPVSVEELALGEIVWAATKGIISGLIMLATLPLFGLIPSPWVLALIPMLFLEGILFASLGLIMTALASDYEFFNYFTSLFITPLFLFSGIFFSISAMNPAIQKVSLALPLTHAVNLSRMLCYGRIGPDWPVHALVITVLSIACAWIAIVLIRRRLIL
14463	GC_00000798	Core_metagenome	UBA3076_sp003645605	527	16	16	1	0	0.963856	1	0.981595	COG1682	ABC-type polysaccharide/teichoic acid/polyol phosphate export permease (TagG) (PDB:6JBH)			PF01061.25	ABC-2 type transporter	K09694	lipooligosaccharide transport system permease protein	G	Carbohydrate transport and metabolism	MWLLFYKVWLRNARVWRKHVRASLIGNLGQPFLFLLAMGFGLGRQIPQIEGVTYLQFIGPGLVASAVMYSSSFETMYGSYTRLTTQRTYEAILMTPVNVEELALGEIVWAATKGIISGLIMLATLPLFGLIPSPWILALIPMLFLEGILFASLGLIMTALAGDYEFFNYFTSLFITPLFLFSGIFFSISAMNPVIQKISLALPLTHAVNLSRMLCYGRIGPDWPIHALVIIILSVFCAWVAIVLVRRRLIL
14464	GC_00000799	Core_metagenome	FWG173_SeepSRB2	245	16	16	1	0	0.963092	0.959999	0.961543	COG0139	Phosphoribosyl-AMP cyclohydrolase (HisI1) (PDB:1ZPS)	COG0139	Histidine biosynthesis	PF01502.19	Phosphoribosyl-AMP cyclohydrolase	K01496	phosphoribosyl-AMP cyclohydrolase [EC:3.5.4.19]	E	Amino acid transport and metabolism	MANAKDLCFDKGNGLLPVIAQDYETGEVLMLAYMNRLAWEKTLETGKVHYWSRTRDKLWLKGESSGHVQLLKAAYTDCDLDTILVKVEQLGGAACHKGYRSCFYRKVQGESLVRIAEPVFDPKEIYKK
14465	GC_00000799	Core_metagenome	FWG174_SeepSRB2	431	16	16	1	0	0.963092	0.959999	0.961543	COG0139	Phosphoribosyl-AMP cyclohydrolase (HisI1) (PDB:1ZPS)	COG0139	Histidine biosynthesis	PF01502.19	Phosphoribosyl-AMP cyclohydrolase	K01496	phosphoribosyl-AMP cyclohydrolase [EC:3.5.4.19]	E	Amino acid transport and metabolism	MANAKDLCFDKGNGLLPVIAQDYETGEVLMLAYMNRLAWEKTLETGKVHYWSRTRDKLWLKGESSGHVQLLKAAYTDCDLDTILVKVEQLGGAACHKGYRSCFYRKVQGESLVRIAEPVFDPKEIYKK
14466	GC_00000799	Core_metagenome	Seep_SRB2_ML8_D	1642	16	16	1	0	0.963092	0.959999	0.961543	COG0139	Phosphoribosyl-AMP cyclohydrolase (HisI1) (PDB:1ZPS)	COG0139	Histidine biosynthesis	PF01502.19	Phosphoribosyl-AMP cyclohydrolase	K01496	phosphoribosyl-AMP cyclohydrolase [EC:3.5.4.19]	E	Amino acid transport and metabolism	MANIKDLCFDKGNGLLPVIAQDHETGEVLMLAYMNRQAWEKTLETGRVHYWSRSRDKLWLKGETSGHVQLLKAAYVDCDLDTILVKVEQLGGAACHKGYRSCFYRKVQGDSLVTIGEPVFDPKEIYKN
14467	GC_00000799	Core_metagenome	Seep_SRB2_Meg19_1012_Bin_14	115	16	16	1	0	0.963092	0.959999	0.961543	COG0139	Phosphoribosyl-AMP cyclohydrolase (HisI1) (PDB:1ZPS)	COG0139	Histidine biosynthesis	PF01502.19	Phosphoribosyl-AMP cyclohydrolase	K01496	phosphoribosyl-AMP cyclohydrolase [EC:3.5.4.19]	E	Amino acid transport and metabolism	MANAKDLCFDKGNGLLPAIAQDHETGEVLMLAYMNRQAWEKTLETGKVHYWSRTRDKLWLKGETSGHIQLLKAAYADCDLDTILVKVEQLGGAACHKGYRSCFYRKVQGESLVIIGEPVFDPKEIYKK
14468	GC_00000799	Core_metagenome	Seep_SRB2_Meg22_02_Bin_69	588	16	16	1	0	0.963092	0.959999	0.961543	COG0139	Phosphoribosyl-AMP cyclohydrolase (HisI1) (PDB:1ZPS)	COG0139	Histidine biosynthesis	PF01502.19	Phosphoribosyl-AMP cyclohydrolase			E	Amino acid transport and metabolism	MANAKNLCFDKGNGLLPVIAQDHETGEVLMLAYMNRQAWEKTLTTGKVHYWSRTRNKLWLKGETSGHIQL-----------------------------EGCLRRL----------------------
14469	GC_00000799	Core_metagenome	Seep_SRB2_Meg22_1012_Bin_255	88	16	16	1	0	0.963092	0.959999	0.961543	COG0139	Phosphoribosyl-AMP cyclohydrolase (HisI1) (PDB:1ZPS)	COG0139	Histidine biosynthesis	PF01502.19	Phosphoribosyl-AMP cyclohydrolase	K01496	phosphoribosyl-AMP cyclohydrolase [EC:3.5.4.19]	E	Amino acid transport and metabolism	MANAKDLCFDKGNGLLPVIAQDHETGEVLMLAYMNRQAWEKTLETGKVHYWSRTRDKLWLKGESSGHVQLLKAAYADCDLDTILVKVEQLGGAACHKGYRSCFYREVRGESLVIIGEPVFDPKEIYKK
14470	GC_00000799	Core_metagenome	Seep_SRB2_Meg22_1012_Bin_335	337	16	16	1	0	0.963092	0.959999	0.961543	COG0139	Phosphoribosyl-AMP cyclohydrolase (HisI1) (PDB:1ZPS)	COG0139	Histidine biosynthesis	PF01502.19	Phosphoribosyl-AMP cyclohydrolase	K01496	phosphoribosyl-AMP cyclohydrolase [EC:3.5.4.19]	E	Amino acid transport and metabolism	MANAKDLCFDKGNGLLPAIAQDHETGEVLMLAYMNRQAWEKTLETGKVHYWSRTRDKLWLKGETSGHVQLLKAAYADCDLDTILVQVEQLGGAACHKGYRSCFYRKVQGESLVIIGEPVFDPKEIYKK
14471	GC_00000799	Core_metagenome	Seep_SRB2_Meg22_1214_Bin_60	2063	16	16	1	0	0.963092	0.959999	0.961543	COG0139	Phosphoribosyl-AMP cyclohydrolase (HisI1) (PDB:1ZPS)	COG0139	Histidine biosynthesis	PF01502.19	Phosphoribosyl-AMP cyclohydrolase	K01496	phosphoribosyl-AMP cyclohydrolase [EC:3.5.4.19]	E	Amino acid transport and metabolism	MANAKDLCFDKGNGLLPAIAQDHETGEVLMLAYMNRQAWEKTLETGKVHYWSRTRDKLWLKGETSGHIQLLKAAYADCDLDTILVKVEQLGGAACHKGYRSCFYRKVQGESLVIIGEPVFDPKEIYKK
14472	GC_00000799	Core_metagenome	Seep_SRB2_Meg22_1214_Bin_80	1315	16	16	1	0	0.963092	0.959999	0.961543	COG0139	Phosphoribosyl-AMP cyclohydrolase (HisI1) (PDB:1ZPS)	COG0139	Histidine biosynthesis	PF01502.19	Phosphoribosyl-AMP cyclohydrolase	K01496	phosphoribosyl-AMP cyclohydrolase [EC:3.5.4.19]	E	Amino acid transport and metabolism	MANAKDLCFDKGNGLLPVIAQDHETGEVLMLAYMNRQAWEKTLETGKVHYWSRTRDKLWLKGESSGHVQLLKAAYADCDLDTILVKVEQLGGAACHKGYRSCFYREVRGESLVIIGEPVFDPKEIYKK
14473	GC_00000799	Core_metagenome	Seep_SRB2_Meg22_1416_Bin_176	712	16	16	1	0	0.963092	0.959999	0.961543	COG0139	Phosphoribosyl-AMP cyclohydrolase (HisI1) (PDB:1ZPS)	COG0139	Histidine biosynthesis	PF01502.19	Phosphoribosyl-AMP cyclohydrolase	K01496	phosphoribosyl-AMP cyclohydrolase [EC:3.5.4.19]	E	Amino acid transport and metabolism	MANAKDLCFDKGNGLLPVIAQDHETGEVLMLAYMNRQAWEKTLETGKVHYWSRTRDKLWLKGESSGHVQLLKAAYADCDLDTILVKVEQLGGAACHKGYRSCFYREVRGESLVIIGEPVFDPKEIYKK
14474	GC_00000799	Core_metagenome	Seep_SRB2_Meg22_1618_Bin_149	1526	16	16	1	0	0.963092	0.959999	0.961543	COG0139	Phosphoribosyl-AMP cyclohydrolase (HisI1) (PDB:1ZPS)	COG0139	Histidine biosynthesis	PF01502.19	Phosphoribosyl-AMP cyclohydrolase	K01496	phosphoribosyl-AMP cyclohydrolase [EC:3.5.4.19]	E	Amino acid transport and metabolism	MANAKDLCFDKGNGLLPAIAQDHETGEVLMLAYMNRQAWEKTLETGKVHYWSRTRDKLWLKGETSGHVQLLKAAYADCDLDTILVQVEQLGGAACHKGYRSCFYRKVQGESLVIIGEPVFDPKEIYKK
14475	GC_00000799	Core_metagenome	Seep_SRB2_Meg22_1618_Bin_165	553	16	16	1	0	0.963092	0.959999	0.961543	COG0139	Phosphoribosyl-AMP cyclohydrolase (HisI1) (PDB:1ZPS)	COG0139	Histidine biosynthesis	PF01502.19	Phosphoribosyl-AMP cyclohydrolase	K01496	phosphoribosyl-AMP cyclohydrolase [EC:3.5.4.19]	E	Amino acid transport and metabolism	MANAKDLCFDKGNGLLPVIAQDHETGEVLMLAYMNRQAWEKTLETGKVHYWSRTRDKLWLKGESSGHVQLLKAAYADCDLDTILVKVEQLGGAACHKGYRSCFYREVRGESLVIIGEPVFDPKEIYKK
14476	GC_00000799	Core_metagenome	Seep_SRB2_Meg22_46_Bin_87	1636	16	16	1	0	0.963092	0.959999	0.961543	COG0139	Phosphoribosyl-AMP cyclohydrolase (HisI1) (PDB:1ZPS)	COG0139	Histidine biosynthesis	PF01502.19	Phosphoribosyl-AMP cyclohydrolase	K01496	phosphoribosyl-AMP cyclohydrolase [EC:3.5.4.19]	E	Amino acid transport and metabolism	MANAKDLCFDKGNGLLPAIAQDHETGEVLMLAYMNRQAWEKTLETGKVHYWSRTRDKLWLKGETSGHVQLLKAAYADCDLDTILVQVEQLGGAACHKGYRSCFYRKVQGESLVIIGEPVFDPKEIYKK
14477	GC_00000799	Core_metagenome	Seep_SRB2_Meg22_810_Bin_10	1506	16	16	1	0	0.963092	0.959999	0.961543	COG0139	Phosphoribosyl-AMP cyclohydrolase (HisI1) (PDB:1ZPS)	COG0139	Histidine biosynthesis	PF01502.19	Phosphoribosyl-AMP cyclohydrolase	K01496	phosphoribosyl-AMP cyclohydrolase [EC:3.5.4.19]	E	Amino acid transport and metabolism	MANAKDLCFDKGNGLLPVIAQDHETGEVLMLAYMNRQAWEKTLETGKVHYWSRTRDKLWLKGETSGHVQLLKAAYADCDLDTILVQVEQLGGAACHKGYRSCFYRKVQGESLVIIGEPVFDPKEIYKK
14478	GC_00000799	Core_metagenome	UBA3076_sp003194485	865	16	16	1	0	0.963092	0.959999	0.961543	COG0139	Phosphoribosyl-AMP cyclohydrolase (HisI1) (PDB:1ZPS)	COG0139	Histidine biosynthesis	PF01502.19	Phosphoribosyl-AMP cyclohydrolase	K01496	phosphoribosyl-AMP cyclohydrolase [EC:3.5.4.19]	E	Amino acid transport and metabolism	MANAKDLCFDKGNGLLPVIAQDHETGEVLMLAYMNRQAWEKTLETGKVHYWSRTRDKLWLKGESSGHVQLLKAAYADCDLDTILVKVEQLGGAACHKGYRSCFYREVRGESLVIIGEPVFDPKEIYKK
14479	GC_00000799	Core_metagenome	UBA3076_sp003645605	636	16	16	1	0	0.963092	0.959999	0.961543	COG0139	Phosphoribosyl-AMP cyclohydrolase (HisI1) (PDB:1ZPS)	COG0139	Histidine biosynthesis	PF01502.19	Phosphoribosyl-AMP cyclohydrolase	K01496	phosphoribosyl-AMP cyclohydrolase [EC:3.5.4.19]	E	Amino acid transport and metabolism	MTNSKDLCFDKGNGLLPVIAQDHETGEVLMLAYMNRQAWEKTLETGKVHYWSRTRDKLWLKGETSGHVQLLKAAYADCDLDTILVKVEQLGGAACHKGYRSCFYRQVQGESLVIIGEPVFDPNEVYKK
14480	GC_00000800	Core_metagenome	FWG173_SeepSRB2	1377	16	16	1	0	0.932904	0.977311	0.954591	COG1066	DNA repair protein RadA/Sms, contains AAA+ ATPase domain (Sms) (PDB:5LKM) (PUBMED:30877841)			PF06745.14	KaiC	K04485	DNA repair protein RadA/Sms	L	Replication, recombination and repair	------------------------------------MEKPVDTPVRKGRSLFAVSQSVPLPLLEVSADVDEARIFIGMNEMDRVLGGGLVPGSLVLLAGEPGIGKSTLLLQILCHLAS--DQKKVLYISGEESLTQIRMRSERLREIPGGLWVVCESGLDRIIEIVEEQGPSVLAVDSIQTLFCDEISSAPGSIAQVREAAARLMQLARLKGVPTILVGHVTKEGAIAGPRVLEHLVDTVLYFEGDRSHTFRLLRTIKNRYGPTHEIGVFEMTEAGLEQVPNPSEVFLGQRPKAVPGSVVVPCMEGTRPILVEIQALVSPSHLSMPRRTSTGIDSNRLALLIAVAERHLGVALYDRDIFINVAGGLKISEPASELAVIMAMVSSLREVPLDMDTAVFGEVGLTGEVRAVGRAELRLNEAARLGLKKCVIPWAGSDRLKFSDSLEILPVKRIDEAVAAMSEVS
14481	GC_00000800	Core_metagenome	FWG174_SeepSRB2	1907	16	16	1	0	0.932904	0.977311	0.954591	COG1066	DNA repair protein RadA/Sms, contains AAA+ ATPase domain (Sms) (PDB:5LKM) (PUBMED:30877841)			PF06745.14	KaiC	K04485	DNA repair protein RadA/Sms	L	Replication, recombination and repair	------------------------------------MEKPVDTPVRKGRSLFAVSQSVPLPLLEVSADVDEARIFIGMNEMDRVLGGGLVPGSLVLLAGEPGIGKSTLLLQILCHLAS--DQKKVLYISGEESLTQIRMRSERLREIPGGLWVVCESGLDRIIEIVEEQGPSVLAVDSIQTLFCDEISSAPGSIAQVREAAARLMQLARLKGVPTILVGHVTKEGAIAGPRVLEHLVDTVLYFEGDRSHTFRLLRTIKNRYGPTHEIGVFEMTEAGLEQVPNPSEVFLGQRPKAVPGSVVVPCMEGTRPILVEIQALVSPSHLSMPRRTSTGIDSNRLALLIAVAERHLGVALYDRDIFINVAGGLKISEPASELAVIMAMVSSLREVPLDMDTAVFGEVGLTGEVRAVGRAELRLNEAARLGLKKCVIPWAGSDRLKFSDSLEILPVKRIDEAVAAMSEVS
14482	GC_00000800	Core_metagenome	Seep_SRB2_ML8_D	2576	16	16	1	0	0.932904	0.977311	0.954591	COG1066	DNA repair protein RadA/Sms, contains AAA+ ATPase domain (Sms) (PDB:5LKM) (PUBMED:30877841)			PF06745.14	KaiC	K04485	DNA repair protein RadA/Sms	L	Replication, recombination and repair	--MSKDNKAIYVCQACGQTSAKWLGRCPGCGEWHTLVKESVNTLDIKARSLSGVNRSAPLPLLEVSTDVDDARIVIGISEMDRVLGGGLVPGSLVLLAGEPGIGKSTLLLQLLCHLASHQKQKKVLYVSGEESLVQIRMRSERLGKIPENLWVACESELDRIIEIMEEQNHSILAVDSIQTLFCGEILSAPGSMVQVRETTVRLMQLAKSKVVSTILVGHVTKEGAIAGPRALEHLVDTVLYFEGDRSHTFRLLRTVKNRYGPTHEIGVFEMTETGLEQVSNPSEVFLAQRPNALPGSVIVPCMEGTRPIMVEIQALVSPSHLAIPRRTSTGIDSNRLALLIAVAERHLGVVLFDRDIFINVVGGLKISEPASELAVIMAIVSSLRDIPLNMDTAVFGEVGLTGEVRPVGRMELRINEAARLGLKRCIVPEAVSHRIKYSNNLEILSVKRIDQAIAVLSEVS
14483	GC_00000800	Core_metagenome	Seep_SRB2_Meg19_1012_Bin_14	1409	16	16	1	0	0.932904	0.977311	0.954591	COG1066	DNA repair protein RadA/Sms, contains AAA+ ATPase domain (Sms) (PDB:5LKM) (PUBMED:30877841)			PF06745.14	KaiC	K04485	DNA repair protein RadA/Sms	L	Replication, recombination and repair	MSRDKDTKTVYVCRLCGQTSAKWLGRCPGCGEWHTLVDEPVDTLVRKGRSLLSASQSAPLPLLEVSTDVDEARIFIGMNEMDRVLGGGLVPGSLVLLAGEPGIGKSTLLLQILCHLAS--NQKKILYVSGEESLAQIRMRSERLGKIPESLWVACESELDRIIEIVKEQSPSVLAVDSIQTMFCGEILSAPGSVAQVREATARLMQLAKSKGIPTILVGHVTKEGAIAGPRVLEHLVDTVLYFEGDRSHTFRLLRTVKNRYGPTHEIGVFEMTEAGLKQVPNPSEVFLGQRPKAVPGSVIVPCMEGTRPILVEIQALVSPSHLAMPRRTSTGIDSSRLALLIAVAERHLGVALFDRDIFINVVGGLKISEPASELAVIMAMVSSLRDVPLNMDTAVFGEVGLTGEVRAVGRTELRLNEAARLGLKRCIIPQAGSHRLKFSDSLEILPVKRIDEAVAAMSKVS
14484	GC_00000800	Core_metagenome	Seep_SRB2_Meg22_1012_Bin_255	714	16	16	1	0	0.932904	0.977311	0.954591	COG1066	DNA repair protein RadA/Sms, contains AAA+ ATPase domain (Sms) (PDB:5LKM) (PUBMED:30877841)			PF06745.14	KaiC	K04485	DNA repair protein RadA/Sms	L	Replication, recombination and repair	MSRDKDGKTVYVCQSCGQTSAKWLGRCPGCGEWHTLVEETADSLVRKGRCIYSVSQSAPIPLLEVSADVDETRIFIGMKETDRVLGGGLVPGSLVLLAGEPGIGKSTLLLQILCRLAF--DQKKVLYVSGEESLSQIRMRSERLQKIPEGLWVACESELDRIIDIVEEQDPSVLAVDSIQTMFCSEISSAPGSVAQVREAAARLMQLARLKGVPTILVGHVTKEGAIAGPRVLEHLVDTVLYFEGDRSHTFRLLRTVKNRYGPTHEIGVFEMTEAGLRQVPNPSEIFLGQRPKAVPGSIVVPCMEGTRPILVEIQALVSPSHLAMPRRTSTGIDSNRLALLIAVAERHLGVALYDRDIFINVAGGLKVSEPASELAVITAMVSSLKEVPLDLDTAVFGEVGLTGEVRAVGRAELRLNEAARLGLKRCIIPWAGSDRLTLSGGLDIIPVKRIDEAVAAISEVP
14485	GC_00000800	Core_metagenome	Seep_SRB2_Meg22_1012_Bin_335	835	16	16	1	0	0.932904	0.977311	0.954591	COG1066	DNA repair protein RadA/Sms, contains AAA+ ATPase domain (Sms) (PDB:5LKM) (PUBMED:30877841)			PF06745.14	KaiC	K04485	DNA repair protein RadA/Sms	L	Replication, recombination and repair	MSRDKDTKTVYVCRLCGQTSAKWLGRCPGCGEWHTLVDEPVDTLVRKGRSLLSASQSAPLPLLEVSTDVDEARIFIGMNEMDRVLGGGLVPGSLVLLAGEPGIGKSTLLLQILCHLAS--NQKKILYVSGEESLAQIRMRSERLGKIPESLWVACESELDRIIEIVKEQSPSVLAVDSIQTMFCGEILSAPGSVAQVREATARLMQLAKSKGIPTILVGHVTKEGAIAGPRVLEHLVDTVLYFEGDRSHTFRLLRTVKNRYGPTHEIGVFEMTEAGLKQVPNPSEVFLGQRPKAVPGSVIVPCMEGTRPILVEIQALVSPSHLAMPRRTSTGIDSSRLALLIAVAERHLGVALFDRDIFINVVGGLKISEPASELAVIMAMVSSLRDVPLNMDTAVFGEVGLTGEVRAVGRTELRLNEAARLGLKRCIIPQAGSHRLKFSDSLEILPVKRIDEAVAAMSKVS
14486	GC_00000800	Core_metagenome	Seep_SRB2_Meg22_1214_Bin_60	768	16	16	1	0	0.932904	0.977311	0.954591	COG1066	DNA repair protein RadA/Sms, contains AAA+ ATPase domain (Sms) (PDB:5LKM) (PUBMED:30877841)			PF06745.14	KaiC	K04485	DNA repair protein RadA/Sms	L	Replication, recombination and repair	MSRDKDTKTVYVCRLCGQTSAKWLGRCPGCGEWHTLVDEPVDTLVRKGRSLLSASQSAPLPLLEVSTDVDEARIFIGMNEMDRVLGGGLVPGSLVLLAGEPGIGKSTLLLQILCHLAS--NQKKILYVSGEESLAQIRMRSERLGKIPESLWVACESELDRIIEIVKEQSPSVLAVDSIQTMFCGEILSAPGSVAQVREATARLMQLAKSKGIPTILVGHVTKEGAIAGPRVLEHLVDTVLYFEGDRSHTFRLLRTVKNRYGPTHEIGVFEMTEAGLKQVPNPSEVFLGQRPKAVPGSVIVPCMEGTRPILVEIQALVSPSHLAMPRRTSTGIDSSRLALLIAVAERHLGVALFDRDIFINVVGGLKISEPASELAVIMAMVSSLRDVPLNMDTAVFGEVGLTGEVRAVGRTELRLNEAARLGLKRCIIPQAGSHRLKFSDSLEILPVKRIDEAVAAMSKVS
14487	GC_00000800	Core_metagenome	Seep_SRB2_Meg22_1214_Bin_80	802	16	16	1	0	0.932904	0.977311	0.954591	COG1066	DNA repair protein RadA/Sms, contains AAA+ ATPase domain (Sms) (PDB:5LKM) (PUBMED:30877841)			PF06745.14	KaiC	K04485	DNA repair protein RadA/Sms	L	Replication, recombination and repair	MSRDKDGKTVYVCQSCGQTSAKWLGRCPGCGEWHTLVEETADSLVRKGRCIYSVSQSAPIPLLEVSADVDETRIFIGMKETDRVLGGGLVPGSLVLLAGEPGIGKSTLLLQILCRLAF--DQKKVLYVSGEESLSQIRMRSERLQKIPEGLWVACESELDRIIDIVEEQDPSVLAVDSIQTMFCSEISSAPGSVAQVREAAARLMQLARLKGVPTILVGHVTKEGAIAGPRVLEHLVDTVLYFEGDRSHTFRLLRTVKNRYGPTHEIGVFEMTEAGLRQVPNPSEIFLGQRPKAVPGSIVVPCMEGTRPILVEIQALVSPSHLAMPRRTSTGIDSNRLALLIAVAERHLGVALYDRDIFINVAGGLKVSEPASELAVITAMVSSLKEVPLDLDTAVFGEVGLTGEVRAVGRAELRLNEAARLGLKRCIIPWAGSDRLTLSGGLDIIPVKRIDEAVAAISEVP
14488	GC_00000800	Core_metagenome	Seep_SRB2_Meg22_1416_Bin_176	370	16	16	1	0	0.932904	0.977311	0.954591	COG1066	DNA repair protein RadA/Sms, contains AAA+ ATPase domain (Sms) (PDB:5LKM) (PUBMED:30877841)			PF06745.14	KaiC	K04485	DNA repair protein RadA/Sms	L	Replication, recombination and repair	MSRDKDGKTVYVCQSCGQTSAKWLGRCPGCGEWHTLVEETADSLVRKGRCIYSVSQSAPIPLLEVSADVDETRIFIGMKETDRVLGGGLVPGSLVLLAGEPGIGKSTLLLQILCRLAF--DQKKVLYVSGEESLSQIRMRSERLQKIPEGLWVACESELDRIIDIVEEQDPSVLAVDSIQTMFCSEISSAPGSVAQVREAAARLMQLARLKGVPTILVGHVTKEGAIAGPRVLEHLVDTVLYFEGDRSHTFRLLRTVKNRYGPTHEIGVFEMTEAGLRQVPNPSEIFLGQRPKAVPGSIVVPCMEGTRPILVEIQALVSPSHLAMPRRTSTGIDSNRLALLIAVAERHLGVALYDRDIFINVAGGLKVSEPASELAVITAMVSSLKEVPLDLDTAVFGEVGLTGEVRAVGRAELRLNEAARLGLKRCIIPWAGSDRLTLSGGLDIIPVKRIDEAVAAISEVP
14489	GC_00000800	Core_metagenome	Seep_SRB2_Meg22_1416_Bin_56	354	16	16	1	0	0.932904	0.977311	0.954591	COG1066	DNA repair protein RadA/Sms, contains AAA+ ATPase domain (Sms) (PDB:5LKM) (PUBMED:30877841)			PF06745.14	KaiC	K04485	DNA repair protein RadA/Sms	L	Replication, recombination and repair	MSRDKDTKTVYVCRLCGQTSAKWLGRCPGCGEWHTLVDEPVDTLVRKGRSLLSASQSAPLPLLEVSTDVDEARIFIGMNEMDRVLGGGLVPGSLVLLAGEPGIGKSTLLLQILCHLAS--NQKKILYVSGEESLAQIRMRSERLGKIPESLWVACESELDRIIEIVKEQSPSVLAVDSIQTMFCGEILSAPGSVAQVREATARLMQLAKSKGIPTILVGHVTKEGAIAGPRVLEHLVDTVLYFEGDRSHTFRLLRTVKNRYGPTHEIGVFEMTEAGLKQVPNPSEVFLGQRPKAVPGSVIVPCMEGTRPILVEIQALVSPSHLAMPRRTSTGIDSSRLALLIAVAERHLGVALFDRDIFINVVGGLKISEPASELAVIMAMVSSLRDVPLNMDTAVFGEVGLTGEVRAVGRTELRLNEAARLGLKRCIIPQAGSHRLKFSDSLEILPVKRIDEAVAAMSKVS
14490	GC_00000800	Core_metagenome	Seep_SRB2_Meg22_1618_Bin_149	2262	16	16	1	0	0.932904	0.977311	0.954591	COG1066	DNA repair protein RadA/Sms, contains AAA+ ATPase domain (Sms) (PDB:5LKM) (PUBMED:30877841)			PF06745.14	KaiC	K04485	DNA repair protein RadA/Sms	L	Replication, recombination and repair	MSRDKDTKTVYVCRLCGQTSAKWLGRCPGCGEWHTLVDEPVDTLVRKGRSLLSASQSAPLPLLEVSTDVDEARIFIGMNEMDRVLGGGLVPGSLVLLAGEPGIGKSTLLLQILCHLAS--NQKKILYVSGEESLAQIRMRSERLGKIPESLWVACESELDRIIEIVKEQSPSVLAVDSIQTMFCGEILSAPGSVAQVREATARLMQLAKSKGIPTILVGHVTKEGAIAGPRVLEHLVDTVLYFEGDRSHTFRLLRTVKNRYGPTHEIGVFEMTEAGLKQVPNPSEVFLGQRPKAVPGSVIVPCMEGTRPILVEIQALVSPSHLAMPRRTSTGIDSSRLALLIAVAERHLGVALFDRDIFINVVGGLKISEPASELAVIMAMVSSLRDVPLNMDTAVFGEVGLTGEVRAVGRTELRLNEAARLGLKRCIIPQAGSHRLKFSDSLEILPVKRIDEAVAAMSKVS
14491	GC_00000800	Core_metagenome	Seep_SRB2_Meg22_1618_Bin_165	1887	16	16	1	0	0.932904	0.977311	0.954591	COG1066	DNA repair protein RadA/Sms, contains AAA+ ATPase domain (Sms) (PDB:5LKM) (PUBMED:30877841)			PF06745.14	KaiC	K04485	DNA repair protein RadA/Sms	L	Replication, recombination and repair	MSRDKDGKTVYVCQSCGQTSAKWLGRCPGCGEWHTLVEETADSLVRKGRCIYSVSQSAPIPLLEVSADVDETRIFIGMKETDRVLGGGLVPGSLVLLAGEPGIGKSTLLLQILCRLAF--DQKKVLYVSGEESLSQIRMRSERLQKIPEGLWVACESELDRIIDIVEEQDPSVLAVDSIQTMFCSEISSAPGSVAQVREAAARLMQLARLKGVPTILVGHVTKEGAIAGPRVLEHLVDTVLYFEGDRSHTFRLLRTVKNRYGPTHEIGVFEMTEAGLRQVPNPSEIFLGQRPKAVPGSIVVPCMEGTRPILVEIQALVSPSHLAMPRRTSTGIDSNRLALLIAVAERHLGVALYDRDIFINVAGGLKVSEPASELAVITAMVSSLKEVPLDLDTAVFGEVGLTGEVRAVGRAELRLNEAARLGLKRCIIPWAGSDRLTLSGGLDIIPVKRIDEAVAAISEVP
14492	GC_00000800	Core_metagenome	Seep_SRB2_Meg22_810_Bin_10	992	16	16	1	0	0.932904	0.977311	0.954591	COG1066	DNA repair protein RadA/Sms, contains AAA+ ATPase domain (Sms) (PDB:5LKM) (PUBMED:30877841)			PF06745.14	KaiC	K04485	DNA repair protein RadA/Sms	L	Replication, recombination and repair	MSRDKDTKIVYVCRLCGQTSAKWLGRCPGCGEWHTLVDEPVDTLVRKGRSLLSASQSAPLPLLEVSTDVDEARIFIGMNEMDRVLGGGLVPGSLVLLAGEPGIGKSTLLLQILCHLAS--NQKKILYVSGEESLAQIRMRSERLGKIPESLWVACESELDRIIEIVKEQSPSVLAVDSIQTMFCGEILSAPGSVAQVREATARLMQLVKSKGIPSFLVGHVTKEGAIAGPRVLEHLVDTVLYFEGDRSHTFRLLRTVKNRYGPTHEIGVFEMTEAGLKQVPNPSEVFLGQRPKAVPGSVIVPCMEGTRPILVEIQALVSPSHLAMPRRTSTGIDSSRLALLIAVAERHLGVALFDRDIFINVVGGLKISEPASELAVIMAMVSSLRDVPLNMDTAVFGEVGLTGEVRAVGRTELRLNEAARLGLKRCIIPQAGSHRLKFSDSLEILPVKRIDEAVAAMSKVS
14493	GC_00000800	Core_metagenome	UBA3076_sp002367355	2034	16	16	1	0	0.932904	0.977311	0.954591	COG1066	DNA repair protein RadA/Sms, contains AAA+ ATPase domain (Sms) (PDB:5LKM) (PUBMED:30877841)			PF06745.14	KaiC	K04485	DNA repair protein RadA/Sms	L	Replication, recombination and repair	MSRDKDTKIVYVCRSCGQTSAKWLGRCPGCGAWHTMVDEPVNTPVRKGRSLFAVSQSAPLPLLEVSADVDDARIFIGMNEMDRVLGGGLVPGSLVLLAGEPGIGKSTLLLQILCRLASNQNQKKVLYVSGEESLAQIRMRSERLGKIPESLWVACESEIDRIIKMVEEQGPSVLAVDSIQTLLCGEILSAPGSVAQVREATARLMQLAKSRGVPTILVGHVTKEGAIAGPRVLEHLVDTVLYFEGDRSHTFRLLRTVKNRYGPTHEIGVFEMTEAGLKQVPNPSEVFLGQRPKAVPGSVVVPCMEGTRPILVEIQALLSPSHLSMPRRTSTGIDSNRLALLIAVAERHLGVALYDRDIFINVAGGLKISEPASELAVIMAMVSSLRDVPLDMDTAVFGEVGLTGEVRAVGRAELRLNEAARLGLKRCIIPHAGSDRLKFSDSLEILPVRRIDEAVAAMSEVS
14494	GC_00000800	Core_metagenome	UBA3076_sp003194485	1783	16	16	1	0	0.932904	0.977311	0.954591	COG1066	DNA repair protein RadA/Sms, contains AAA+ ATPase domain (Sms) (PDB:5LKM) (PUBMED:30877841)			PF06745.14	KaiC	K04485	DNA repair protein RadA/Sms	L	Replication, recombination and repair	MSRDKDGKTVYVCQSCGQTSAKWLGRCPGCGEWHTLVEETADSLVRKGRCIYSVSQSAPIPLPEVSADVDETRIFIGMKEMDRVLGGGLVPGSLVLLAGEPGIGKSTLLLQILCRLAF--DQKKVLYVSGEESLSQIRMRSERLQKIPEGLWVACESELDRIIDIVEEQDPSVLAVDSIQTLFCSEISSAPGSVAQVREAAARLMQLARLKGVPTILVGHVTKEGAIAGPRVLEHLVDTVLYFEGDRSHTFRLLRTVKNRYGPTHEIGVFEMTEAGLRQVPNPSEIFLGQRPKAVPGSIVVPCMEGTRPILVEIQALVSPSHLAMPRRTSTGIDSNRLALLIAVAERHLGVALYDRDIFINVAGGLKVSEPASELAVITAMVSSLKEVPLDLDTAVFGEVGLTGEVRAVGRAELRLNEAARLGLKRCIIPWAGSDRLTLSGGLDIIPVKRIDEAVAAISEVP
14495	GC_00000800	Core_metagenome	UBA3076_sp003194495	1131	16	16	1	0	0.932904	0.977311	0.954591	COG1066	DNA repair protein RadA/Sms, contains AAA+ ATPase domain (Sms) (PDB:5LKM) (PUBMED:30877841)			PF06745.14	KaiC	K04485	DNA repair protein RadA/Sms	L	Replication, recombination and repair	MSKDKDTKTIYVCRSCGQTSAKWLGRCPGCGAWHTMVDEPVDTLVRKGRSLFAVSQSAPLPLLEVSADVDDARIFIGMNEMDRVLGGGLVPGSLVLLAGEPGIGKSTLLLQILCRMASNQNQKKVLYVSGEESLAQIRMRSERLGEIPEGLWVACESELDRIIKIVEEQGPSILAVDSIQTLFCNEILSAPGSVSQVREATARLMQLAKSKGVPTILVGHVTKEGAIAGPRVLEHLVDTVLYFEGDRSHTFRLLRTVKNRYGPTHEIGVFEMTEAGLKQVPNPSEVFLGQRPKAVPGSVVVPCMEGTRPILVEIQALVSPSHLSMPRRTSTGIDSNRLALLIAVAERHLGVALYDRDIFINVAGGLKISEPASELAVIMAMVSSLRDIPLDMDTAVFGEVGLTGEVRAVGRAELRLNEAARLGLKRCIIPRAGSDRLKFSDNLEILPVRRIDEAAAAMYEVS
14496	GC_00000801	Core_metagenome	FWG173_SeepSRB2	2266	16	16	1	0	0.906243	0.971828	0.937891	COG3242	Uncharacterized conserved protein YjeT, DUF2065 family (yjeT)			PF09838.10	Uncharacterized protein conserved in bacteria (DUF2065)	K09937	uncharacterized protein	S	Function unknown	MKLFVTVIGLLMVVEGLPYFAFPEKMQALIRQIEEMNPDHLRLVGLVSTLIGLVICYIAQRTDILSW
14497	GC_00000801	Core_metagenome	FWG174_SeepSRB2	2108	16	16	1	0	0.906243	0.971828	0.937891	COG3242	Uncharacterized conserved protein YjeT, DUF2065 family (yjeT)			PF09838.10	Uncharacterized protein conserved in bacteria (DUF2065)	K09937	uncharacterized protein	S	Function unknown	MKLFVTVIGLLMVVEGLPYFAFPEKMQALIRQIEEMNPDHLRLVGLVSTLIGLVICYIAQRTDILSW
14498	GC_00000801	Core_metagenome	Seep_SRB2_ML8_D	1740	16	16	1	0	0.906243	0.971828	0.937891	COG3242	Uncharacterized conserved protein YjeT, DUF2065 family (yjeT)			PF09838.10	Uncharacterized protein conserved in bacteria (DUF2065)	K09937	uncharacterized protein	S	Function unknown	MKFFVTVLGLLMVLEGLPYFAFPEKMQAFMRQIEKMNPDHLRLAGLVSTLIGLLICYVVQKTAIFS-
14499	GC_00000801	Core_metagenome	Seep_SRB2_Meg19_1012_Bin_14	1642	16	16	1	0	0.906243	0.971828	0.937891	COG3242	Uncharacterized conserved protein YjeT, DUF2065 family (yjeT)			PF09838.10	Uncharacterized protein conserved in bacteria (DUF2065)	K09937	uncharacterized protein	S	Function unknown	MKFFVTVLGLLMVLEGLPYFAFPEKMQVLMRQIEEMNPDHLRMVGLVSTLIGLVICYIAQRTDIF--
14500	GC_00000801	Core_metagenome	Seep_SRB2_Meg22_1012_Bin_255	1575	16	16	1	0	0.906243	0.971828	0.937891	COG3242	Uncharacterized conserved protein YjeT, DUF2065 family (yjeT)			PF09838.10	Uncharacterized protein conserved in bacteria (DUF2065)	K09937	uncharacterized protein	S	Function unknown	MKLFLSVIGLLMVVEGLPYFAFPEKMQVLTRQIEEMDPDQLRLVGLVSILIGLAVCYLAQRTDIF--
14501	GC_00000801	Core_metagenome	Seep_SRB2_Meg22_1012_Bin_335	434	16	16	1	0	0.906243	0.971828	0.937891	COG3242	Uncharacterized conserved protein YjeT, DUF2065 family (yjeT)			PF09838.10	Uncharacterized protein conserved in bacteria (DUF2065)	K09937	uncharacterized protein	S	Function unknown	MKFFVTVLGLLMVLEGLPYFAFPEKMQVLMRQIEEMNPDHLRMVGLVSTLIGLVICYIAQRTDIF--
14502	GC_00000801	Core_metagenome	Seep_SRB2_Meg22_1214_Bin_60	2125	16	16	1	0	0.906243	0.971828	0.937891	COG3242	Uncharacterized conserved protein YjeT, DUF2065 family (yjeT)			PF09838.10	Uncharacterized protein conserved in bacteria (DUF2065)	K09937	uncharacterized protein	S	Function unknown	MKFFVTVLGLLMVLEGLPYFAFPEKMQVLMRQIEEMNPDHLRMVGLVSTLIGLVICYIAQRTDIF--
14503	GC_00000801	Core_metagenome	Seep_SRB2_Meg22_1214_Bin_80	632	16	16	1	0	0.906243	0.971828	0.937891	COG3242	Uncharacterized conserved protein YjeT, DUF2065 family (yjeT)			PF09838.10	Uncharacterized protein conserved in bacteria (DUF2065)	K09937	uncharacterized protein	S	Function unknown	MKLFLSVIGLLMVVEGLPYFAFPEKMQVLTRQIEEMDPDQLRLVGLVSILIGLAVCYLAQRTDIF--
14504	GC_00000801	Core_metagenome	Seep_SRB2_Meg22_1416_Bin_176	1456	16	16	1	0	0.906243	0.971828	0.937891	COG3242	Uncharacterized conserved protein YjeT, DUF2065 family (yjeT)			PF09838.10	Uncharacterized protein conserved in bacteria (DUF2065)	K09937	uncharacterized protein	S	Function unknown	MKLFLSVIGLLMVVEGLPYFAFPEKMQVLTRQIEEMDPDQLRLVGLVSTLIGLAVCYLAQRTDIF--
14505	GC_00000801	Core_metagenome	Seep_SRB2_Meg22_1618_Bin_149	2037	16	16	1	0	0.906243	0.971828	0.937891	COG3242	Uncharacterized conserved protein YjeT, DUF2065 family (yjeT)			PF09838.10	Uncharacterized protein conserved in bacteria (DUF2065)	K09937	uncharacterized protein	S	Function unknown	MKFFVTVLGLLMVLEGLPYFAFPEKMQVLMRQIEEMNPDHLRMVGLVSTLIGLVICYIAQRTDIF--
14506	GC_00000801	Core_metagenome	Seep_SRB2_Meg22_1618_Bin_165	725	16	16	1	0	0.906243	0.971828	0.937891	COG3242	Uncharacterized conserved protein YjeT, DUF2065 family (yjeT)			PF09838.10	Uncharacterized protein conserved in bacteria (DUF2065)	K09937	uncharacterized protein	S	Function unknown	MKLFLSVIGLLMVVEGLPYFAFPEKMQVLTRQIEEMDPDQLRLVGLVSILIGLAVCYLAQRTDIF--
14507	GC_00000801	Core_metagenome	Seep_SRB2_Meg22_46_Bin_87	2055	16	16	1	0	0.906243	0.971828	0.937891	COG3242	Uncharacterized conserved protein YjeT, DUF2065 family (yjeT)			PF09838.10	Uncharacterized protein conserved in bacteria (DUF2065)	K09937	uncharacterized protein	S	Function unknown	MKFFVTVLGLLMVLEGLPYFAFPEKMQVLMRQIEEMNPDHLRMVGLVSTLIGLVICYIAQRTDIF--
14508	GC_00000801	Core_metagenome	UBA3076_sp002367355	1087	16	16	1	0	0.906243	0.971828	0.937891	COG3242	Uncharacterized conserved protein YjeT, DUF2065 family (yjeT)			PF09838.10	Uncharacterized protein conserved in bacteria (DUF2065)	K09937	uncharacterized protein	S	Function unknown	MKLFVTLIGLLMVFEGLPYFAFPEKMQALMRQIEKMNPDYLRMVGLISTLVGIVICYIAQRTDIF--
14509	GC_00000801	Core_metagenome	UBA3076_sp003194485	534	16	16	1	0	0.906243	0.971828	0.937891	COG3242	Uncharacterized conserved protein YjeT, DUF2065 family (yjeT)			PF09838.10	Uncharacterized protein conserved in bacteria (DUF2065)	K09937	uncharacterized protein	S	Function unknown	MKLFLSVIGLLMVVEGLPYFAFPEKMQVLTRQIEEMDPDQLRLVGLVSTLIGLAVCYLAQRTDIF--
14510	GC_00000801	Core_metagenome	UBA3076_sp003194495	2249	16	16	1	0	0.906243	0.971828	0.937891	COG3242	Uncharacterized conserved protein YjeT, DUF2065 family (yjeT)			PF09838.10	Uncharacterized protein conserved in bacteria (DUF2065)	K09937	uncharacterized protein	S	Function unknown	MKLIVTLLGLLMVVEGLPYFAFPEKMQALMRQIEKMNPDHLRFVGLILTLVGLVICYLAQRTDIFS-
14511	GC_00000801	Core_metagenome	UBA3076_sp003645605	560	16	16	1	0	0.906243	0.971828	0.937891	COG3242	Uncharacterized conserved protein YjeT, DUF2065 family (yjeT)			PF09838.10	Uncharacterized protein conserved in bacteria (DUF2065)	K09937	uncharacterized protein	S	Function unknown	MKLIVTLLGLLMVVEGLPYFAFPEKMQALMRQIEKMNPDHLRFVGFILTLVGLVICYLAQKTDIFS-
14512	GC_00000802	Core_metagenome	FWG173_SeepSRB2	998	16	16	1	0	0.932644	0.980599	0.956021	COG0587	DNA polymerase III, alpha subunit (DnaE) (PDB:2HNH)			PF07733.13	Bacterial DNA polymerase III alpha NTPase domain	K02337	DNA polymerase III subunit alpha [EC:2.7.7.7]	L	Replication, recombination and repair	----------------------MQSPNSFTHLHLHTEYSLLDGAIRLKDLFPKARKYGYKAVAITDHGNMYGALRFYEQALKHDIKPIIGCEVYVAPKGRKDRSARSSREAAYHLVLLAQDNTGYKNLLKLVSTAYFEGFFYKPRVDLELLEDLNQGLIALSACLHGQIPAAILHGDKKGAKVLAETYASVFDNRFYLEIQENGIAEQTMVNQGLLDLGKELGLPVVATNDCHYLAPEDAVAHDVLLCIQTNKTVNDTNRMRFSTDKLYFTSPEEMAERFKDYPDAVSMTGEIAEKCNVELELGRKHFPLYPIKKGETYNGLFEATARKGLEERFKEDGIHGEE-QVQYRERFETEISVIKEKDFASYFLIVADFINWAKSRSIPVGPGRGSVAGSLVAYAMRITDIDPVKYGLFFERFLNVERESLPDIDIDFCMNRRDEVIHYVTEKYGGEAFVAQIITFGQMKAKAVIRDVGRGLGIPYQEVDRIAKLVPDQLNITLEKALKLEPKLAQLEKKDPKVAELLTIARSLEGLPRHASTHAAGVVISDRPMVEYLPLTKGQHGETVTQFDMKCVEKTGLIKFDFLGLRTLTVVDTALKLIREHLGADINLSRIPLDDTETYKLLSSGNTTGVFQLESPGMKDLLKRMRPSGFTDIIALVALHRPGPMESGMVDQAVKAKHGEVEATYLLPELEPILKETYGVIVYQEQVMKIAQVLAGYSLGEGDILRRAMGKKDHKEMAAQRDRFQSGAIKHGIPDFKARIIFDLMEKFAGYGFNKSHSAAYALIAYQTAWLKAHYLVPFMASLLSNELGNTDGVVKFISECRARDIQILPPDINHSKVDFTIEGKAIRFGLAAVKNVGSGAIEAIVQEREENGQYSNFEDFCSRVDLRKVNKRMLESLIKCGAFDSLGHRRSQLIAVLDIALDLGQSKKQERISGQMSLFDFMAQAAPEKPPESALILPDIPEWPEFERLANEKKYLGFYISGHPLDPYRDDLSRMASAHTGNISGMMDGSQIGLAGIIRTKKEIIT-RKGDRMAFLTLEDLHGSIEVVCFPEIYAKLKELIENDSPVWVTGTLKKEGDKKNNKILANSIEPLDKACKQRIRGLLIELQGDRIGPPVLKPLQDLFGKYRGSYPVKLAVTLRDRGQVILSLPEEYNLSISPELTGSMNDLLGYAGLKVEYEPVNNNSIQ----
14513	GC_00000802	Core_metagenome	FWG174_SeepSRB2	971	16	16	1	0	0.932644	0.980599	0.956021	COG0587	DNA polymerase III, alpha subunit (DnaE) (PDB:2HNH)			PF07733.13	Bacterial DNA polymerase III alpha NTPase domain	K02337	DNA polymerase III subunit alpha [EC:2.7.7.7]	L	Replication, recombination and repair	----------------------MQSPNSFTHLHLHTEYSLLDGAIRLKDLFPKARKYGYKAVAITDHGNMYGALRFYEQALKHDIKPIIGCEVYVAPKGRKDRSARSSREAAYHLVLLAQDNTGYKNLLKLVSTAYFEGFFYKPRVDLELLEDLNQGLIALSACLHGQIPAAILHGDKKGAKVLAETYASVFDNRFYLEIQENGIAEQTMVNQGLLDLGKELGLPVVATNDCHYLAPEDAVAHDVLLCIQTNKTVNDTNRMRFSTDKLYFTSPEEMAERFKDYPDAVSMTGEIAEKCNVELELGRKHFPLYPIKKGETYNGLFEATARKGLEERFKEDGIHGEE-QVQYRERFETEISVIKEKDFASYFLIVADFINWAKSRSIPVGPGRGSVAGSLVAYAMRITDIDPVKYGLFFERFLNVERESLPDIDIDFCMNRRDEVIHYVTEKYGGEAFVAQIITFGQMKAKAVIRDVGRGLGIPYQEVDRIAKLVPDQLNITLEKALKLEPKLAQLEKKDPKVAELLTIARSLEGLPRHASTHAAGVVISDRPMVEYLPLTKGQHGETVTQFDMKCVEKTGLIKFDFLGLRTLTVVDTALKLIREHLGADINLSRIPLDDTETYKLLSSGNTTGVFQLESPGMKDLLKRMRPSGFTDIIALVALHRPGPMESGMVDQAVKAKHGEVEATYLLPELEPILKETYGVIVYQEQVMKIAQVLAGYSLGEGDILRRAMGKKDHKEMAAQRDRFQSGAIKHGIPDFKARIIFDLMEKFAGYGFNKSHSAAYALIAYQTAWLKAHYLVPFMASLLSNELGNTDGVVKFISECRARDIQILPPDINHSKVDFTIEGKAIRFGLAAVKNVGSGAIEAIVQEREENGQYSNFEDFCSRVDLRKVNKRMLESLIKCGAFDSLGHRRSQLIAVLDIALDLGQSKKQERISGQMSLFDFMAQAAPEKPPESALILPDIPEWPEFERLANEKKYLGFYISGHPLDPYRDDLSRMASAHTGNISGMMDGSQIGLAGIIRTKKEIIT-RKGDRMAFLTLEDLHGSIEVVCFPEIYAKLKELIENDSPVWVTGTLKKEGDKKNNKILANSIEPLDKACKQRIRGLLIELQGDRIGPPVLKPLQDLFGKYRGSYPVKLAVTLRDRGQVILSLPEEYNLSISPELTGSMNDLLGYAGLKVEYEPVNNNSIQ----
14514	GC_00000802	Core_metagenome	Seep_SRB2_ML8_D	706	16	16	1	0	0.932644	0.980599	0.956021	COG0587	DNA polymerase III, alpha subunit (DnaE) (PDB:2HNH)			PF07733.13	Bacterial DNA polymerase III alpha NTPase domain	K02337	DNA polymerase III subunit alpha [EC:2.7.7.7]	L	Replication, recombination and repair	--------------MQSTNSQITKSPHPFTHLHLHTEYSLLDGAIRLKDLFPKARKYGYKAVAITDHGNMYGVLRFYEEALRNDIKPIIGCEVYVAPKGRKDRSARSSREAAFHLVLLAQNNIGYKNLLKLVTAAHFEGFFYKARVDLELLENLNEGLIALSACLHGQIPAAILNQDMKSAKAIAETYAGIFDNRFYLEIQENDIAEQKVVNQGLVTLGKELGLPVVATNDCHYLDPEDAKAHDVLLCIQTNKTVNDTNRMRFSTNKLYFTSPEEMAERFRDHPDALSMTCEIADKCNVELELGRRHFPLYPIKEGETYSGLFEAGARKGLEERFQEDEIQKEEYYVQYKERLETEISVIKERGFASYFLIVADFINWAKSQSIPVGPGRGSAAGSLVAYAMRITEIDPVKYGLFFERFLNVERESLPDIDIDFCMNRRDEVIHYVTEKYGGEDFVAQIITFGQMKAKAVIRDVGRALGIPYQEVDHIAKLVPDQLNITLEKALKIEPELEQLEKKDSKIGELLNIARALEGLPRHASTHAAGVVISDRPMVEYLPLTKGQHGETVTQFAMKYVEKTGLIKFDFLGLRTLTVIDTALKLIRDHLGTNINLARIPLDDPETYKLLSSGNTTGVFQLESPGMKDLLQRMRPSGFTDIIALVALHRPGPMESGMVDQAVKAKNGEIEVTYLLPELESILKETYGVIVYQEQVMKIAQVLAGYSLGEGDILRRAMGKKDHKEMAAQRDRFQSGAVRHGIPDFKAKIIFDLMEKFAGYGFNKSHSAAYALIAYHTAWLKAHYLVPFMASLLSNELGNTDGVVKFIGECRARDIQILPPDVNYSKVDFTIEAESIRFGLAAVKNVGLGAIDAIVHEREENGRYSSFEDFCSRVDLKKVNKRMLESLIKCGAFDSLGHRRSQMIAVLDTALDIGQSKREERLSGQMSLFDSMAQASPERPRESVLIMPDIPEWSQLEYLANEKTYLGFYISGHPLDPYRDDLLRMASVHTGNVSGMVDGSQIGLAGTIRINKEIIT-KKGDRMAFLTLEDLNGSIEIVCFPEIYAKARELIDADSPVWVAGTLKKEDDKKINKIIANSMQPLSEACKQKVRGLLVELRGDLVGPSILRPLQNLFNKYHGSYPVKLSIIIKDRGRVVLSLPEEYNLSISPELTGSMNDLLGYAGLKLQYDPQNNN-------
14515	GC_00000802	Core_metagenome	Seep_SRB2_Meg22_02_Bin_69	1224	16	16	1	0	0.932644	0.980599	0.956021	COG0587	DNA polymerase III, alpha subunit (DnaE) (PDB:2HNH)			PF07733.13	Bacterial DNA polymerase III alpha NTPase domain	K02337	DNA polymerase III subunit alpha [EC:2.7.7.7]	L	Replication, recombination and repair	MSGNEEDGTEQVGPMQSPNHQITKSPNFFAHLHLHTEYSLLDGAIRLKDLFPKAVEYGYKAVAMTDHGNMYGTLRFYEQALKHNIKPIIGCEVYVAPKGRKDRSARSSGEAAFHLVLLAQNNTGYKNLLKLVSAAQFEGFFYKPRVDLELMEGLNQGLIALSACLHGQIPAALLHGDRKKAKALAETYASVFENRFYLEIQENDIAEQTIVNQGLVDLGKELGLPVVATNDCHYLTPEDAKAHDVLLCIQTNKTVNDTNRMRFSTDKLYFTSPEEMVERFKDYPDAVAMTGEIAEKCNVELELGKRHFPLYPIKKGETYSGLFEAVARKGLKERFLEDGIHEEE-QAPYRERFGTEISVIKEKGFASYFLIVADFINWAKSQSIPVGPGRGSAAGSLVAYAMRITDIDSVKYGLFFERFLNAERESLPDIDIDFCMNRRDEVFGYVTEKYGGEDFVAQIITFGQMKAKAVIRDVGRALGIPYQEVDLIAKLVPDQLNITLEKALKLEPKLDQLEKKDPKIAELLTVARSLEGLPRHASTHAAGVVISDRPMVEYLPLTKGQHGETVTQFAMKYVEKTGLIKFDFLGLRTLTVIDTALKLIKEHLGTDINLAKIPLDDPETYKLLSSGNTTGVFQLESAGMKDLLQRMRPTGFTDIIALVALHRPGPMESGMVDQAVKAKNGEVEVTYLLPELEPILKETYGVIVYQEQVMKIAQVLAGYSLGEGDILRRAMGKKDYKEMAAQRDRFQSGAIEHGIPASKAKIIFDLMEKFAGYGFNKSHSAAYALIAYQTAWLKTHYLVPFMASLLSNEMGNTDGVVKFISECRARDIQVLPPDINHSNVDFTIEEESIRFGLASVKNVGAGAIEVIVQEREKNGRYAGFEDFCSRVDLRKVNKRMLESLIKCGAFDSLGHRRSQLIAVLDAALDLGQSKKQERLSGQMSLFDFMAKAAPEKPHESALVLPDIPEWPELECLANEKIYLGFYISGHPLDPYRDDLSRMASEHTGNVSGMIDGSQIGLAGIIRTKKEITT-KKGDRMAFLTLEDLHGSIEVVCFPEIYAKAKELIDDDSPLWVAGTLKKEDDKKINKILANSIEPLDKACKQRVRGFLIELQGDRIGPTVFKPLQDLFNKHHGSYPVKLAIILKERGRVILSLPEEYNVSISPELTGSMNDLLGYAGFKVEYEQANNNS------
14516	GC_00000802	Core_metagenome	Seep_SRB2_Meg22_1012_Bin_255	515	16	16	1	0	0.932644	0.980599	0.956021	COG0587	DNA polymerase III, alpha subunit (DnaE) (PDB:2HNH)			PF07733.13	Bacterial DNA polymerase III alpha NTPase domain	K02337	DNA polymerase III subunit alpha [EC:2.7.7.7]	L	Replication, recombination and repair	------------MSGNEETDRIMQSSNPFIHLHLHTEYSLLDGAIRLKDLFPRAGEYGYRAVAITDHGNMYGALRFYEQALRHNIKPIIGCEVYVAPRGRGDRSARSSREAAYHLVLLALNNTGYKNLLKLVSTAYFEGFFYKPRVDLELLENFNQGLVALSACLHGQIPAAILRGDMKEARALAETYAGIFANRFYLEIQKNDIAEQEMVNQGLVDLAGELGLPLVATNDCHYLAPGDAVAHDVLLCIQTNKTVNDTNRMRFSTDKLYFASPGEMAERFKDYPEALSITGEIAEKCNVELELGRKHFPLYPIKKGETYSGLFEAAARKGLEERFQENEIHGEE-QAQYRERFETEISVIKKKDFASYFLIVADFINWAKSRSIPVGPGRGSVAGSLVAYAMRITDIDPVKYGLFFERFLNVERESLPDIDIDFCMNRRDEVVRYVTEKYGGEDFVAQIITFGQMKAKAVIRDVGRGLGIPYQEVDRIAKLVPEQLNITLEKALKLEPKLARLEKKDPKVAELLAIARSLEGLPRHASTHAAGVVISDRPMVEYLPLAKGQNGETVTQFDMKCVEKTGLIKFDFLGLRTLTVIDTALRLIREHMGEDINMARIPLDDPETYELLSSGNTTGVFQLESPGMKDLLKRMRPSGFTDIIALVALHRPGPMESGMVDQAVKAKHGEVEVTYLLPELEPILKETYGVIVYQEQVMKIAQVLAGYSLGEGDILRRAMGKKDHKQMAAQRDRFQSGAVKHGIPDFKARMIFDLMEKFAGYGFNKSHSAAYALIAYRTAWLKAHYPVPFMASLLSNELGNTDGVVKFISECKARDIQILPPDINHSKMDFTIEGESIRFGLASVKNVGSGAIEAIVREREKNGPYSSFEDFCSRVDLKKVNKRMLEGLIKCGAFDSLGHRRSQMIAGLDMALDFGHSKKQERISGQMSLFDFMAQATPEKPPESALILPDIPEWPETERLANEKDSLGFYISGHPLDSYMDDLSRMGSARIDNIPGMMDGSQIGLAGIIRTKKEIIT-RKGDRMAFLTIEDMHGSVEVVCFPEIYKKMKEFIEDDSPVWVAGTIKKEDGKKSGKILANSIEPLNKACRQRVRGILVELKGDRIGPTVLRPLQDLFGKYRGSYPVKLAVILRDRGRITLSLPEEYNVSISPELTGSMNDLLGYAGLKVEYEPENNNS------
14517	GC_00000802	Core_metagenome	Seep_SRB2_Meg22_1012_Bin_335	1955	16	16	1	0	0.932644	0.980599	0.956021	COG0587	DNA polymerase III, alpha subunit (DnaE) (PDB:2HNH)			PF07733.13	Bacterial DNA polymerase III alpha NTPase domain	K02337	DNA polymerase III subunit alpha [EC:2.7.7.7]	L	Replication, recombination and repair	--------------MQSPNNQITKSLNSFTHLHLHTEYSLLDGAIRLKDLFPKARKYGYKAVAITDHGNMYGALRFYEQALKYNIKPIIGCEVYVAPKGRKDRNARSSREAAFHLVLLAQNNTGYKNLLKLVSTAHFEGFFYKPRVDLELMEDLNQGLIALSACLHGQIPDAILHGDRERAKALAETYASVFDSRFYLEIQENGIAEQTIVNQGLVDIGKELGLPVVATNDCHYLAPEDAKAHDVLLCIQTNKTVNETNRMRFSTDKLYFTSPEEMAERFKDYPDAVAMTGEIAEKCNIELEFGQRHFPLYTIKKGETYSGLFEAVAGKGLRERFQEDEIHEEK-QAQYKERFDTEISVIKEKGFASYFLIVADFINWAKSQSIPVGPGRGSAAGSLVAYAMRITDIDPVKYGLFFERFLNVERESLPDIDIDFCMNRRDEVIHYVTEKYGGEDFVAQIITFGQMKAKAVIRDVGRALGITYQEVDRIAKLVPDQLNITLEKALKLEPKLDELEKKDPKIAELLTVARSLEGLPRHASTHAAGVVISDRPMVEYLPLTKGQHGETVTQFAMKYVEKTGLIKFDFLGLRTLTVIDTALKLIKDHLGTDINLAKIPLDDPETYGLLSSANTTGVFQLESPGMKGLLQRMRPSGFTDIIALVALHRPGPMESGMVDQAVKAKNGEVEVTYLLPELEPILKETYGVIVYQEQVMKIAQVLAGYSLGEGDILRRAMGKKDHKEMAAQRDRFQSGAIKHGIPDFKAKIIFDLMEKFAGYGFNKSHSAAYALIAYQTAWLKAHYLVPFMASLLSNELGNTDGVVKFISECRARDIQILPPDINHSKVDFIIEEASIRFGLAAVKNVGSGAIEVIVQEREKNGLYSSFEDFCSRVDLKKVNKRMLESLIKCGAFDSLGHRRSQLIAVLDIALDLGQSKKQERLSGQMSLFDFMAQAVPEKPQESALILPDIPEWPELECLANEKIYLGFYISGHPLDPYRDDLSRMASEHTGNVSGMMDGGQIGLAGIIRTKKEITT-KKGDRMAFLTLEDLHGSIEIVCFPEMYAKAKELIDDDSPVWVEGTLKKEDDKKINKILANSIEPLDKACKQRVSGLLIELQGDLVGPPVLKPLQDLFNKHHGSYPVKLAITLKERGRVILGLPEEYNVSISPELTGSMNDLLGYAGLKVEYEPGNNNSKFELKD
14518	GC_00000802	Core_metagenome	Seep_SRB2_Meg22_1214_Bin_60	242	16	16	1	0	0.932644	0.980599	0.956021	COG0587	DNA polymerase III, alpha subunit (DnaE) (PDB:2HNH)			PF07733.13	Bacterial DNA polymerase III alpha NTPase domain	K02337	DNA polymerase III subunit alpha [EC:2.7.7.7]	L	Replication, recombination and repair	--------------MQSPNNQITKSLNSFTHLHLHTEYSLLDGAIRLKDLFPKARKYGYKAVAITDHGNMYGALRFYEQALKYNIKPIIGCEVYVAPKGRKDRNARSSREAAFHLVLLAQNNTGYKNLLKLVSTAHFEGFFYKPRVDLELMEDLNQGLIALSACLHGQIPDAILHGDRERAKALAETYASVFDSRFYLEIQENGIAEQTIVNQGLVDIGKELGLPVVATNDCHYLAPEDAKAHDVLLCIQTNKTVNETNRMRFSTDKLYFTSPEEMAERFKDYPDAVAMTGEIAEKCNIELEFGQRHFPLYTIKKGETYSGLFEAVAGKGLRERFQEDEIHEEK-QAQYKERFDTEISVIKEKGFASYFLIVADFINWAKSQSIPVGPGRGSAAGSLVAYAMRITDIDPVKYGLFFERFLNVERESLPDIDIDFCMNRRDEVIHYVTEKYGGEDFVAQIITFGQMKAKAVIRDVGRALGITYQEVDRIAKLVPDQLNITLEKALKLEPKLDELEKKDPKIAELLTVARSLEGLPRHASTHAAGVVISDRPMVEYLPLTKGQHGETVTQFAMKYVEKTGLIKFDFLGLRTLTVIDTALKLIKDHLGTDINLAKIPLDDPETYGLLSSANTTGVFQLESPGMKGLLQRMRPSGFTDIIALVALHRPGPMESGMVDQAVKAKNGEVEVTYLLPELEPILKETYGVIVYQEQVMKIAQVLAGYSLGEGDILRRAMGKKDHKEMAAQRDRFQSGAIKHGIPDFKAKIIFDLMEKFAGYGFNKSHSAAYALIAYQTAWLKAHYLVPFMASLLSNELGNTDGVVKFISECRARDIQILPPDINHSKVDFIIEEASIRFGLAAVKNVGSGAIEVIVQEREKNGLYSSFEDFCSRVDLKKVNKRMLESLIKCGAFDSLGHRRSQLIAVLDIALDLGQSKKQERLSGQMSLFDFMAQAVPEKPQESALILPDIPEWPELECLANEKIYLGFYISGHPLDPYRDDLSRMASEHTGNVSGMMDGGQIGLAGIIRTKKEITT-KKGDRMAFLTLEDLHGSIEIVCFPEMYAKAKELIDDDSPVWVEGTLKKEDDKKINKILANSIEPLDKACKQRVSGLLIELQGDLVGPPVLKPLQDLFNKHHGSYPVKLAITLKERGRVILGLPEEYNVSISPELTGSMNDLLGYAGLKVEYEPGNNNSKFELKD
14519	GC_00000802	Core_metagenome	Seep_SRB2_Meg22_1214_Bin_80	133	16	16	1	0	0.932644	0.980599	0.956021	COG0587	DNA polymerase III, alpha subunit (DnaE) (PDB:2HNH)			PF07733.13	Bacterial DNA polymerase III alpha NTPase domain	K02337	DNA polymerase III subunit alpha [EC:2.7.7.7]	L	Replication, recombination and repair	------------MSGNEETDRIMQSSNPFIHLHLHTEYSLLDGAIRLKDLFPRAGEYGYRAVAITDHGNMYGALRFYEQALRHNIKPIIGCEVYVAPRGRGDRSARSSREAAYHLVLLALNNTGYKNLLKLVSTAYFEGFFYKPRVDLELLENFNQGLVALSACLHGQIPAAILRGDMKEARALAETYAGIFANRFYLEIQKNDIAEQEMVNQGLVDLAGELGLPLVATNDCHYLAPGDAVAHDVLLCIQTNKTVNDTNRMRFSTDKLYFASPGEMAERFKDYPEALSITGEIAEKCNVELELGRKHFPLYPIKKGETYSGLFEAAARKGLEERFQENEIHGEE-QAQYRERFETEISVIKKKDFASYFLIVADFINWAKSRSIPVGPGRGSVAGSLVAYAMRITDIDPVKYGLFFERFLNVERESLPDIDIDFCMNRRDEVVRYVTEKYGGEDFVAQIITFGQMKAKAVIRDVGRGLGIPYQEVDRIAKLVPEQLNITLEKALKLEPKLARLEKKDPKVAELLAIARSLEGLPRHASTHAAGVVISDRPMVEYLPLAKGQNGETVTQFDMKCVEKTGLIKFDFLGLRTLTVIDTALRLIREHMGEDINMARIPLDDPETYELLSSGNTTGVFQLESPGMKDLLKRMRPSGFTDIIALVALHRPGPMESGMVDQAVKAKHGEVEVTYLLPELEPILKETYGVIVYQEQVMKIAQVLAGYSLGEGDILRRAMGKKDHKQMAAQRDRFQSGAVKHGIPDFKARMIFDLMEKFAGYGFNKSHSAAYALIAYRTAWLKAHYPVPFMASLLSNELGNTDGVVKFISECKARDIQILPPDINHSKMDFTIEGESIRFGLASVKNVGSGAIEAIVREREKNGPYSSFEDFCSRVDLKKVNKRMLEGLIKCGAFDSLGHRRSQMIAGLDMALDFGHSKKQERISGQMSLFDFMAQATPEKPPESALILPDIPEWPETERLANEKDSLGFYISGHPLDSYMDDLSRMGSARIDNIPGMMDGSQIGLAGIIRTKKEIIT-RKGDRMAFLTIEDMHGSVEVVCFPEIYKKMKEFIEDDSPVWVAGTIKKEDGKKSGKILANSIEPLNKACRQRVRGILVELKGDRIGPTVLRPLQDLFGKYRGSYPVKLAVILRDRGRITLSLPEEYNVSISPELTGSMNDLLGYAGLKVEYEPENNNS------
14520	GC_00000802	Core_metagenome	Seep_SRB2_Meg22_1416_Bin_56	68	16	16	1	0	0.932644	0.980599	0.956021	COG0587	DNA polymerase III, alpha subunit (DnaE) (PDB:2HNH)			PF07733.13	Bacterial DNA polymerase III alpha NTPase domain	K02337	DNA polymerase III subunit alpha [EC:2.7.7.7]	L	Replication, recombination and repair	--------------MQSPNNQITKSLNSFTHLHLHTEYSLLDGAIRLKDLFPKARKYGYKAVAITDHGNMYGALRFYEQALKYNIKPIIGCEVYVAPKGRKDRNARSSREAAFHLVLLAQNNTGYKNLLKLVSTAHFEGFFYKPRVDLELMEDLNQGLIALSACLHGQIPDAILHGDRERAKALAETYASVFDSRFYLEIQENGIAEQTIVNQGLVDIGKELGLPVVATNDCHYLAPEDAKAHDVLLCIQTNKTVNETNRMRFSTDKLYFTSPEEMAERFKDYPDAVAMTGEIAEKCNIELEFGQRHFPLYTIKKGETYSGLFEAVAGKGLRERFQEDEIHEEK-QAQYKERFDTEISVIKEKGFASYFLIVADFINWAKSQSIPVGPGRGSAAGSLVAYAMRITDIDPVKYGLFFERFLNVERESLPDIDIDFCMNRRDEVIHYVTEKYGGEDFVAQIITFGQMKAKAVIRDVGRALGITYQEVDRIAKLVPDQLNITLEKALKLEPKLDELEKKDPKIAELLTVARSLEGLPRHASTHAAGVVISDRPMVEYLPLTKGQHGETVTQFAMKYVEKTGLIKFDFLGLRTLTVIDTALKLIKDHLGTDINLAKIPLDDPETYGLLSSANTTGVFQLESPGMKGLLQRMRPSGFTDIIALVALHRPGPMESGMVDQAVKAKNGEVEVTYLLPELEPILKETYGVIVYQEQVMKIAQVLAGYSLGEGDILRRAMGKKDHKEMAAQRDRFQSGAIKHGIPDFKAKIIFDLMEKFAGYGFNKSHSAAYALIAYQTAWLKAHYLVPFMASLLSNELGNTDGVVKFISECRARDIQILPPDINHSKVDFIIEEASIRFGLAAVKNVGSGAIEVIVQEREKNGLYSSFEDFCSRVDLKKVNKRMLESLIKCGAFDSLGHRRSQLIAVLDIALDLGQSKKQERLSGQMSLFDFMAQAVPEKPQESALILPDIPEWPELECLANEKIYLGFYISGHPLDPYRDDLSRMASEHTGNVSGMMDGGQIGLAGIIRTKKEITT-KKGDRMAFLTLEDLHGSIEIVCFPEMYAKAKELIDDDSPVWVEGTLKKEDDKKINKILANSIEPLDKACKQRVSGLLIELQGDLVGPPVLKPLQDLFNKHHGSYPVKLAITLKERGRVILGLPEEYNVSISPELTGSMNDLLGYAGLKVEYEPGNNNSKFELKD
14521	GC_00000802	Core_metagenome	Seep_SRB2_Meg22_1618_Bin_149	189	16	16	1	0	0.932644	0.980599	0.956021	COG0587	DNA polymerase III, alpha subunit (DnaE) (PDB:2HNH)			PF07733.13	Bacterial DNA polymerase III alpha NTPase domain	K02337	DNA polymerase III subunit alpha [EC:2.7.7.7]	L	Replication, recombination and repair	--------------MQSPNNQITKSLNSFTHLHLHTEYSLLDGAIRLKDLFPKARKYGYKAVAITDHGNMYGALRFYEQALKYNIKPIIGCEVYVAPKGRKDRNARSSREAAFHLVLLAQNNTGYKNLLKLVSTAHFEGFFYKPRVDLELMEDLNQGLIALSACLHGQIPDAILHGDRERAKALAETYASVFDSRFYLEIQENGIAEQTIVNQGLVDIGKELGLPVVATNDCHYLAPEDAKAHDVLLCIQTNKTVNETNRMRFSTDKLYFTSPEEMAERFKDYPDAVAMTGEIAEKCNIELEFGQRHFPLYTIKKGETYSGLFEAVAGKGLRERFQEDEIHEEK-QAQYKERFDTEISVIKEKGFASYFLIVADFINWAKSQSIPVGPGRGSAAGSLVAYAMRITDIDPVKYGLFFERFLNVERESLPDIDIDFCMNRRDEVIHYVTEKYGGEDFVAQIITFGQMKAKAVIRDVGRALGITYQEVDRIAKLVPDQLNITLEKALKLEPKLDELEKKDPKIAELLTVARSLEGLPRHASTHAAGVVISDRPMVEYLPLTKGQHGETVTQFAMKYVEKTGLIKFDFLGLRTLTVIDTALKLIKDHLGTDINLAKIPLDDPETYGLLSSANTTGVFQLESPGMKGLLQRMRPSGFTDIIALVALHRPGPMESGMVDQAVKAKNGEVEVTYLLPELEPILKETYGVIVYQEQVMKIAQVLAGYSLGEGDILRRAMGKKDHKEMAAQRDRFQSGAIKHGIPDFKAKIIFDLMEKFAGYGFNKSHSAAYALIAYQTAWLKAHYLVPFMASLLSNELGNTDGVVKFISECRARDIQILPPDINHSKVDFIIEEASIRFGLAAVKNVGSGAIEVIVQEREKNGLYSSFEDFCSRVDLKKVNKRMLESLIKCGAFDSLGHRRSQLIAVLDIALDLGQSKKQERLSGQMSLFDFMAQAVPEKPQESALILPDIPEWPELECLANEKIYLGFYISGHPLDPYRDDLSRMASEHTGNVSGMMDGGQIGLAGIIRTKKEITT-KKGDRMAFLTLEDLHGSIEIVCFPEMYAKAKELIDDDSPVWVEGTLKKEDDKKINKILANSIEPLDKACKQRVSGLLIELQGDLVGPPVLKPLQDLFNKHHGSYPVKLAITLKERGRVILGLPEEYNVSISPELTGSMNDLLGYAGLKVEYEPGNNNSKFELKD
14522	GC_00000802	Core_metagenome	Seep_SRB2_Meg22_46_Bin_87	1917	16	16	1	0	0.932644	0.980599	0.956021	COG0587	DNA polymerase III, alpha subunit (DnaE) (PDB:2HNH)			PF07733.13	Bacterial DNA polymerase III alpha NTPase domain	K02337	DNA polymerase III subunit alpha [EC:2.7.7.7]	L	Replication, recombination and repair	--------------MQSPNNQITKSLNSFTHLHLHTEYSLLDGAIRLKDLFPKARKYGYKAVAITDHGNMYGALRFYEQALKYNIKPIIGCEVYVAPKGRKDRNARSSREAAFHLVLLAQNNTGYKNLLKLVSTAHFEGFFYKPRVDLELMEDLNQGLIALSACLHGQIPDAILHGDRERAKALAETYASVFDSRFYLEIQENGIAEQTIVNQGLVDIGKELGLPVVATNDCHYLAPEDAKAHDVLLCIQTNKTVNETNRMRFSTDKLYFTSPEEMAERFKDYPDAVAMTGEIAEKCNIELEFGQRHFPLYTIKKGETYSGLFEAVAGKGLRERFQEDEIHEEK-QAQYKERFDTEISVIKEKGFASYFLIVADFINWAKSQSIPVGPGRGSAAGSLVAYAMRITDIDPVKYGLFFERFLNVERESLPDIDIDFCMNRRDEVIHYVTEKYGGEDFVAQIITFGQMKAKAVIRDVGRALGITYQEVDRIAKLVPDQLNITLEKALKLEPKLDELEKKDPKIAELLTVARSLEGLPRHASTHAAGVVISDRPMVEYLPLTKGQHGETVTQFAMKYVEKTGLIKFDFLGLRTLTVIDTALKLIKDHLGTDINLAKIPLDDPETYGLLSSANTTGVFQLESPGMKGLLQRMRPSGFTDIIALVALHRPGPMESGMVDQAVKAKNGEVEVTYLLPELEPILKETYGVIVYQEQVMKIAQVLAGYSLGEGDILRRAMGKKDHKEMAAQRDRFQSGAIKHGIPDFKAKIIFDLMEKFAGYGFNKSHSAAYALIAYQTAWLKAHYLVPFMASLLSNELGNTDGVVKFISECRARDIQILPPDINHSKVDFIIEEASIRFGLAAVKNVGSGAIEVIVQEREKNGLYSSFEDFCSRVDLKKVNKRMLESLIKCGAFDSLGHRRSQLIAVLDIALDLGQSKKQERLSGQMSLFDFMAQAVPEKPQESALILPDIPEWPELECLANEKIYLGFYISGHPLDPYRDDLSRMASEHTGNVSGMMDGGQIGLAGIIRTKKEITT-KKGDRMAFLTLEDLHGSIEIVCFPEMYAKAKELIDDDSPVWVEGTLKKEDDKKINKILANSIEPLDKACKQRVSGLLIELQGDLVGPPVLKPLQDLFNKHHGSYPVKLAITLKERGRVILGLPEEYNVSISPELTGSMNDLLGYAGLKVEYEPGNNNSKFELKD
14523	GC_00000802	Core_metagenome	Seep_SRB2_Meg22_810_Bin_10	417	16	16	1	0	0.932644	0.980599	0.956021	COG0587	DNA polymerase III, alpha subunit (DnaE) (PDB:2HNH)			PF07733.13	Bacterial DNA polymerase III alpha NTPase domain	K02337	DNA polymerase III subunit alpha [EC:2.7.7.7]	L	Replication, recombination and repair	--------------MQSPNNQITKSLNSFTHLHLHTEYSLLDGAIRLKDLFPKARKYGYKAVAITDHGNMYGALRFYEQALKYNIKPIIGCEVYVAPKGRKDRNARSSREAAFHLVLLAQNNTGYKNLLKLVSTAHFEGFFYKPRVDLELMEDLNQGLIALSACLHGQIPDAILHGDRERAKALAETYASVFDSRFYLEIQENGIAEQTIVNQGLVDIGKELGLPVVATNDCHYLAPEDAKAHDVLLCIQTNKTVNETNRMRFSTDKLYFTSPEEMAERFKDYPDAVAMTGEIAEKCNIELEFGQRHFPLYTIKKGETYSGLFEAVAGKGLRERFQEDEIHEEK-QAQYKERFDTEISVIKEKGFASYFLIVADFINWAKSQSIPVGPGRGSAAGSLVAYAMRITDIDPVKYGLFFERFLNVERESLPDIDIDFCMNRRDEVIHYVTEKYGGEDFVAQIITFGQMKAKAVIRDVGRALGIPYQEVDRIAKLVPDQLNITLEKALKLEPKLDQLEKKDPKIAELLTIARSLEGLPRHASTHAAGVVISDRPMVEYLPLTKGQHGETVTQFAMKYVEKTGLIKFDFLGLRTLTVIDTALKLIKDHLGTDINLAKIPLDDPETYGLLSSANTTGVFQLESPGMKGLLQRMRPSGFTDIIALVALHRPGPMESGMVDQAVKAKNGEVEVTYLLPELEPILKETYGVIVYQEQVMKIAQVLAGYSLGEGDILRRAMGKKDHKEMAAQRDRFQSGAIKHGIPDFKAKIIFDLMEKFAGYGFNKSHSAAYALIAYQTAWLKAHYLVPFMASLLSNELGNTDGVVKFISECRARDIQILPPDINHSKVDFIIEEASIRFGLAAVKNVGSGAIEVIVQEREKNGLYSSFEDFCSRVDLKKVNKRMLESLIKCGAFDSLGHRRSQLIAVLDIALDLGQSKKQERLSGQMSLFDFMAQAVPEKPQESALILPDIPEWPELECLANEKIYLGFYISGHPLDPYRDDLSRMASEHTGNVSGMMDGGQIGLAGIIRTKKEITT-KKGDRMAFLTLEDLHGSIEIVCFPEMYAKAKELIDDDSPVWVEGTLKKEDDKKINKILANSIEPLDKACKQRVSGLLIELQGDLVGPPVLKPLQDLFNKHHGSYPVKLAITLKERGRVILGLPEEYNVSISPELTGSMNDLLGYAGLKVEYEPGNNNSKFELKD
14524	GC_00000802	Core_metagenome	UBA3076_sp002367355	603	16	16	1	0	0.932644	0.980599	0.956021	COG0587	DNA polymerase III, alpha subunit (DnaE) (PDB:2HNH)			PF07733.13	Bacterial DNA polymerase III alpha NTPase domain	K02337	DNA polymerase III subunit alpha [EC:2.7.7.7]	L	Replication, recombination and repair	MSGNEEDSTEQIESMQSPNHQITKSPNSFTHLHLHTEYSLLDGAIRLKDLFPKAVKYGYKAVAMTDHGNMYGTLRFYEQALKHNIKPIIGCEVYVAPKGRKDRSARSSREAAYHLVLLAQNNTGYKNLLKLVSTAQFEGFFYKPRVDIELLEDLNQGLIALSACLHGQIPAAILNGDRKKAKALAETYASIFDSRFYLEIQENDIAEQTIVNQELVDLGKELGLPVVATNDCHYLAPEDAKAHDVLLCIQTNKTVNDTNRMRFSTDKLYFTSPEEMVERFKDYPDAVAMTGEIAEKCNVELELGKRHFPLYPIKKGETYSGLFEATAQKGLKERFQEDEIHEEE-QAQYRERFETEISVIKEKGFASYFLIVADFINWAKSQSIPVGPGRGSAAGSLVAYAMRITDIDPVRYGLFFERFLNVERESLPDIDIDFCMNRRDEVIRYVTEKYGGEDFVAQIITFGQMKAKAVIRDVGRALGIPYQEVDRIAKLVPDQLNITLEKALKLEPKLDQLEKKDPKIAELLTVARSLEGLPRHASTHAAGVVISDRPMVEYLPLTKGQHGETVTQFAMKYVEKTGLIKFDFLGLRTLTVIDTALKLIKEHLGTDINLAKIPLDDPETYELLSSGNTTGVFQLESPGMKDLLQRMRPSGFTDIIALVALHRPGPMESGMVDQAVKAKNGEVEVTYLLPELEPILKETYGVIVYQEQVMKIAQVLAGYSLGEGDILRRAMGKKDYKEMAAQRDRFQSGAIKHGIQESKAKIIFDLMEKFAGYGFNKSHSAAYALIAYQTAWLKTHYLVPFMASLLSNELGNTDGVVKFISECRARDIQILPPDINHSKVDFTIEGKGIRFGLASVKNVGSGAIEVIVQEREDNGRYSSFEDFCSRVDLRKVNKRMLESLIKCGAFDSLGHRRSQLIAVLDAALDLGQSKKQERLSGQMSLFDFMAQAAPEKPQESALILPDIPEWPELECLSNEKIYLGFYISGHPLDPYRDDLSRMASEHTGNVSGMMDGSQIGLAGIIRTKKEITT-KKGDRMAFLTLEDLHGSIEVVCFPEIYAKAKELIDDDSPLWVAGTLKKEDDKKINKILANSIEPLDKACKQRVRGFLVELQGDRIGPAVFKPLQDLFNKYHGSYPVKLAIILKERGRVILSLPEGYNVSISPEFTGSMNDLLGYAGLKLEYEQVNNNSIE----
14525	GC_00000802	Core_metagenome	UBA3076_sp003194485	2144	16	16	1	0	0.932644	0.980599	0.956021	COG0587	DNA polymerase III, alpha subunit (DnaE) (PDB:2HNH)			PF07733.13	Bacterial DNA polymerase III alpha NTPase domain	K02337	DNA polymerase III subunit alpha [EC:2.7.7.7]	L	Replication, recombination and repair	----------------------MQSSNPFIHLHLHTEYSLLDGAIRLKDLFPRAGKYGYRAVAITDHGNMYGALRFYEQALRHNIKPIIGCEVYVAPRGRGDRSARSSREAAYHLVLLALNNTGYKNLLKLVSTAYFEGFFYKPRVDLELLENFNQGLVALSACLHGQIPAAILRGDMKEARALAETYAGIFANRFYLEIQKNDITEQEMVNQGLVDLAGELGLPLVATNDCHYLAPGDAVAHDVLLCIQTNKTVNDTNRMRFSTDKLYFASPGEMAERFKDYPEALSITGEIAEKCNVELELGRKHFPLYPIKKGETYSGLFEAAARKGLEERFQENEIHGEE-QAQYRERFETEISVIKKKDFASYFLIVADFINWAKSRSIPVGPGRGSVAGSLVAYAMRITDIDPVKYGLFFERFLNVERESLPDIDIDFCMNRRDEVVRYVTEKYGGEDFVAQIITFGQMKAKAVIRDVGRGLGIPYQEVDRIAKLVPEQLNITLEKALKLEPKLAQLEKKDPKVAELLAVARSLEGLPRHASTHAAGVVISDRPMVEYLPLAKGQNGETVTQFDMKCVEKTGLIKFDFLGLRTLTVIDTALRLIREHMGEDINMARIPLDDPETYELLSSGNTTGVFQLESPGMKDLLKRMRPSGFTDIIALVALHRPGPMESGMVDQAVKAKHGEIEATYLLPELEPILKETYGVIVYQEQVMKIAQVLAGYSLGEGDILRRAMGKKDHKQMAAQRDRFQSGAVKHGIPDFKARMIFDLMEKFAGYGFNKSHSAAYALIAYRTAWLKAHYPVPFMASLLSNELGNTDGVVKFISECKARDIQILPPDINHSKMDFTIEGESIRFGLASVKNVGSGAIEAIVREREKNGPYSSFEDFCSRVDLKKVNKRMLEGLIKCGAFDSLGHRRSQMIAGLDMALDFGHSKKQERISGQMSLFDFMAQATPEKPPESALILPDIPEWPEIERLANEKDSLGFYISGHPLDSYMDDLSRMGSARIDNIPGMMDGSQIGLAGIIRTKKEIIT-RKGDRMAFLTIEDMHGSVEVVCFPEIYKKMKEFIEDDSPVWVAGTIKKEDGKKSGKILANSIEPLNKACRQRVRGILVELKGDRIGPTVLRPLQDLFGKYRGSYPVKLAVILRDRGRITLSLPEEYNVSISPELTGSMNDLLGYAGLKVEYEPENNNS------
14526	GC_00000802	Core_metagenome	UBA3076_sp003194495	1517	16	16	1	0	0.932644	0.980599	0.956021	COG0587	DNA polymerase III, alpha subunit (DnaE) (PDB:2HNH)			PF07733.13	Bacterial DNA polymerase III alpha NTPase domain	K02337	DNA polymerase III subunit alpha [EC:2.7.7.7]	L	Replication, recombination and repair	--------------MQSPNHQITKSPNPFTHLHLHTEYSLLDGAIRLKDLFPRAVKYGYKAVAMTDHGNMYGALRFYEQALKHNIKPIIGCEVYVAPKGRKDRSARSSREAAFHLVLLAQNNTGYKNLLKLVSIAQFEGFFYKPRVDLELMEDLNQGLIALSACLHGQIPAAILHGDRKRAKAVAETYASVFENRFYLEIQENDIAEQTIVNQGLMDLGKEMGLPVVATNDCHYLTPEDAKAHDVLLCIQTNKTVNDTNRMRFSTDKLYFTSPEEMAERFKDYPDAVAMTGEIAKKCNVELELGKRHFPLYPIKKGETYSGLFEVTAKKGLDERFLEDGIHKEE-QAQYRERFETEISVIKEKGFASYFLIVADFINWAKSQSIPVGPGRGSAAGSLVAYAMRITDIDPVKYGLFFERFLNVERESLPDIDIDFCMNRRDEVIQYVTEKYGGEDFVAQIITFGQMKAKAVIRDVGRALGIPYQEVDRIAKLVPDQLNITLEKAVKLEPKLDQLEKKDPRIAELLTVARSLEGLPRHASTHAAGVVISDRPMVEYLPLTKGQHGETVTQFAMKYVEKTGLIKFDFLGLRTLTVIDTALKLIKEHLGTDINLAKIPLDDPETYKLLSSANTTGVFQLESPGMKDLLQRMRPSGFTDIIALVALHRPGPMESGMVDQAVKAKNGEVEVTYLLPELEPILKETYGVIVYQEQVMKIAQVLAGYSLGEGDILRRAMGKKDHKEMAAQRDRFQSGAIKHGIPDFKAKIIFDLMEKFAGYGFNKSHSAAYALIAYQTAWLKTHYPVPFMASLLSNELGNTDGVVKFISECRARDIQILPPDINHSKVDFTIEKESIRFGLASVKNVGSGAIEVIVHEREDNGQYSSFEDFCSRVDLRKVNKRMLESLIKCGAFDSLGHRRSQLIAVLDAALDLGQSKKQERLSGQMSLFDFMAQAAPEKPQESALILPDIPEWPELECLANEKIYLGFYISGHPLDPYRDDLSRMGGEHTGNVSGMLDGSQIGLAGIIRTKKEITT-KKGDRMAFLTLEDLHGSIEVVCFPEIYAKAKELIDDDSPVWVTGTLKKEDDKKINKILANSLEPLDKACKQRVRGLMIELQGDRIGPPVLKPLQDLFNRHHGSYPVKLAITLKERGRVILSLPEEYNVSISPELTVSMNDLLGYAGFKVEYEQVNNNSIE----
14527	GC_00000802	Core_metagenome	UBA3076_sp003645605	770	16	16	1	0	0.932644	0.980599	0.956021	COG0587	DNA polymerase III, alpha subunit (DnaE) (PDB:2HNH)			PF07733.13	Bacterial DNA polymerase III alpha NTPase domain	K02337	DNA polymerase III subunit alpha [EC:2.7.7.7]	L	Replication, recombination and repair	--------------MQSPNHQITKSPNFFAHLHLHTEYSLLDGAIRLKDLFPKAVEYGYKAVAMTDHGNMYGTLRFYEQALKHNIKPIIGCEVYVAPKGRKDRSARSSREAAFHLVLLAQNNTGYKNLLKLVSAAQFEGFFYKPRVDLELMEDLNQGLIALSACLHGQIPAAILHGDRKKAKALAETYASVFKDRFYLEIQENDIAEQTIVNQGLVDLGKELGLPVVATNDCHYLAPEDAKAHDVLLCIQTNKTVNDTNRMRFSTDKLYFTSPEEMAERFKDYPDAVAMTGEIAEKCNVELELGKRHFPLYPIKKDETYSGLFEAVARKGLKERFLEDGIHEEE-QAPYRERFETEISVIKEKGFASYFLIVADFINWAKSQSIPVGPGRGSAAGSLVAYAMRITDIDSVKYGLFFERFLNVERESLPDIDIDFCMNRRDEVIQYVTEKYGGEDFVAQIITFGQMKAKAVIRDVGRALGIPYPEVDRTAKLVPDQLNITLEKAVKLEPKLDQLEKKDPKIAELLTVARSLEGLPRHASTHAAGVVISDRPMVEYLPLTKGQHGETVTQFAMKYVEKTGLIKFDFLGLRTLTVIDTALKLIKEHLGTDINLAKIPLDDPETYKLLSSGNTTGVFQLESPGMKDLLQRMRPTGFTDIIALVALHRPGPMESGMVDQAVKAKNGEVEVTYLLPELEPILKETYGVIVYQEQVMKIAQVLAGYSLGEGDILRRAMGKKDYKEMAAQRDRFQSGAIEHGIPASKAKIIFDLMEKFAGYGFNKSHSAAYALIAYQTAWLKTHYLVPFMASLLSNEMGNTDGVVKFISECRARDIQVLPPDINHSNVDFTIEEESIRFGLASVKNVGAGAIEVIVREREKNGRYAGFEDFCSRVDLRKVNKRMLESLIKCGAFDSLGHRRSQLIAVLDAALDLGQSKKQERLSGQMSLFDFMAKAAPEKPQESALILPDIPEWPELECLANEKIYLGFYISGHPLDPYRDDLSRMAGEHTGNVSGMIDGSQIGLAGIIRSKKEITTKKKGERMAFLTLEDLHGSIEVVCFPEIYAKAKELIDDDLPLWVAGTLKKEDDKKINKILANSIEPLDKACKQRVKGFLIELQGDGIGPTVFKPLQDLFNKYHGSYPVKLVITLKEKGRVILSLPEEYNVSISPELTGSMNDLLGYAGFKVEYEQVNNNA------
14528	GC_00000803	Core_metagenome	FWG173_SeepSRB2	715	16	16	1	0	0.863772	0.946486	0.90324	COG1589	Cell division septal protein FtsQ (FtsQ) (PDB:1YR1)			PF08478.11	POTRA domain, FtsQ-type	K03589	cell division protein FtsQ	D	Cell cycle control, cell division, chromosome partitioning	#NAME?
14529	GC_00000803	Core_metagenome	FWG174_SeepSRB2	1103	16	16	1	0	0.863772	0.946486	0.90324	COG1589	Cell division septal protein FtsQ (FtsQ) (PDB:1YR1)			PF08478.11	POTRA domain, FtsQ-type	K03589	cell division protein FtsQ	D	Cell cycle control, cell division, chromosome partitioning	#NAME?
14530	GC_00000803	Core_metagenome	Seep_SRB2_ML8_D	2065	16	16	1	0	0.863772	0.946486	0.90324	COG1589	Cell division septal protein FtsQ (FtsQ) (PDB:1YR1)			PF08478.11	POTRA domain, FtsQ-type	K03589	cell division protein FtsQ	D	Cell cycle control, cell division, chromosome partitioning	#NAME?
14531	GC_00000803	Core_metagenome	Seep_SRB2_Meg19_1012_Bin_14	355	16	16	1	0	0.863772	0.946486	0.90324	COG1589	Cell division septal protein FtsQ (FtsQ) (PDB:1YR1)			PF08478.11	POTRA domain, FtsQ-type	K03589	cell division protein FtsQ	D	Cell cycle control, cell division, chromosome partitioning	#NAME?
14532	GC_00000803	Core_metagenome	Seep_SRB2_Meg22_1012_Bin_255	1958	16	16	1	0	0.863772	0.946486	0.90324	COG1589	Cell division septal protein FtsQ (FtsQ) (PDB:1YR1)			PF08478.11	POTRA domain, FtsQ-type	K03589	cell division protein FtsQ	D	Cell cycle control, cell division, chromosome partitioning	-----MKIRRTSTEFRSSMHGSGP---WTSLIFPVSWSIHPKMLIAMASACLVLAGLFVCWHWVCRSELFRVGQVLVKGCNHLTEEEVLQISGVTARDNLMSLDLESIATNIEAHPWVNAVEVERDLPDHLMITIKERTPVALLNSDKIYLIDEQGKIIDELLSAEEPVSLPIITGIDPKYTENHQITESPDHQIQKALELISMAGRGTRTLGVNNISQIHIAGKDTLILYTADSGIPFHFDTEDLSSQFSEAEKVLYQLYSSGKYKKVAKVELDYGPGQALVSLKD
14533	GC_00000803	Core_metagenome	Seep_SRB2_Meg22_1012_Bin_335	4	16	16	1	0	0.863772	0.946486	0.90324	COG1589	Cell division septal protein FtsQ (FtsQ) (PDB:1YR1)			PF08478.11	POTRA domain, FtsQ-type	K03589	cell division protein FtsQ	D	Cell cycle control, cell division, chromosome partitioning	#NAME?
14534	GC_00000803	Core_metagenome	Seep_SRB2_Meg22_1214_Bin_60	1644	16	16	1	0	0.863772	0.946486	0.90324	COG1589	Cell division septal protein FtsQ (FtsQ) (PDB:1YR1)			PF08478.11	POTRA domain, FtsQ-type	K03589	cell division protein FtsQ	D	Cell cycle control, cell division, chromosome partitioning	#NAME?
14535	GC_00000803	Core_metagenome	Seep_SRB2_Meg22_1214_Bin_80	1198	16	16	1	0	0.863772	0.946486	0.90324	COG1589	Cell division septal protein FtsQ (FtsQ) (PDB:1YR1)			PF08478.11	POTRA domain, FtsQ-type	K03589	cell division protein FtsQ	D	Cell cycle control, cell division, chromosome partitioning	------------------MHGSGP---WTSLIFPVSWSIHPKMLIAMASACLVLAGLFVCWHWVCRSELFRVGQVLVKGCNHLTEEEVLQISGVTARDNLMSLDLESIATNIEAHPWVNAVEVERDLPDHLMITIKERTPVALLNSDKIYLIDEQGKIIDELLSAEEPVSLPIITGIDPKYTENHQITESPDHQIQKALELISMAGRGTRTLGVNNISQIHIAGKDTLILYTADSGIPFHFDTEDLSSQFSEAEKVLYQLYSSGKYKKVAKVELDYGPGQALVSLKD
14536	GC_00000803	Core_metagenome	Seep_SRB2_Meg22_1416_Bin_176	322	16	16	1	0	0.863772	0.946486	0.90324	COG1589	Cell division septal protein FtsQ (FtsQ) (PDB:1YR1)			PF08478.11	POTRA domain, FtsQ-type	K03589	cell division protein FtsQ	D	Cell cycle control, cell division, chromosome partitioning	-----MKIRRTSTEFRSSMHGSGP---WTSLIFPVSWSIHPKMLIAMASACLVLAGLFVCWHWVCRSELFRVGQVLVKGCNHLTEEEVLQISGVTARDNLMSLDLESIATNIEAHPWVNAVEVERDLPDHLMITIKERTPVALLNSDKIYLIDEQGKIIDELLSAEEPVSLPIITGIDPKYTENHQITESPDHQIQKALELISMAGRGTRTLGVNNISQIHIAGKDTLILYTADSGIPFHFDTEDLSSQFSEAEKVLYQLYSSGKYKKVAKVELDYGPGQALVSLKD
14537	GC_00000803	Core_metagenome	Seep_SRB2_Meg22_1416_Bin_56	1465	16	16	1	0	0.863772	0.946486	0.90324	COG1589	Cell division septal protein FtsQ (FtsQ) (PDB:1YR1)			PF08478.11	POTRA domain, FtsQ-type	K03589	cell division protein FtsQ	D	Cell cycle control, cell division, chromosome partitioning	#NAME?
14538	GC_00000803	Core_metagenome	Seep_SRB2_Meg22_1618_Bin_149	114	16	16	1	0	0.863772	0.946486	0.90324	COG1589	Cell division septal protein FtsQ (FtsQ) (PDB:1YR1)			PF08478.11	POTRA domain, FtsQ-type	K03589	cell division protein FtsQ	D	Cell cycle control, cell division, chromosome partitioning	#NAME?
14539	GC_00000803	Core_metagenome	Seep_SRB2_Meg22_46_Bin_87	1360	16	16	1	0	0.863772	0.946486	0.90324	COG1589	Cell division septal protein FtsQ (FtsQ) (PDB:1YR1)			PF08478.11	POTRA domain, FtsQ-type	K03589	cell division protein FtsQ	D	Cell cycle control, cell division, chromosome partitioning	#NAME?
14540	GC_00000803	Core_metagenome	Seep_SRB2_Meg22_810_Bin_10	1551	16	16	1	0	0.863772	0.946486	0.90324	COG1589	Cell division septal protein FtsQ (FtsQ) (PDB:1YR1)			PF08478.11	POTRA domain, FtsQ-type	K03589	cell division protein FtsQ	D	Cell cycle control, cell division, chromosome partitioning	#NAME?
14541	GC_00000803	Core_metagenome	UBA3076_sp003194485	1359	16	16	1	0	0.863772	0.946486	0.90324	COG1589	Cell division septal protein FtsQ (FtsQ) (PDB:1YR1)			PF08478.11	POTRA domain, FtsQ-type	K03589	cell division protein FtsQ	D	Cell cycle control, cell division, chromosome partitioning	MGYGDMKIRRTSTEFRSSMHGSGP---WTSLIFPVSWSIHPKMLIAMASACLVLAGLFVCWHWVCRSELFRVGQVLVKGCNHLTEEEVLQISGVTARDNLMSLDLESIATNIEAHPWVNAVEVERELPDHLMITIKERTPVALLNSDKIYLIDEQGKIIDELLSAEEPVSLPIITGIDPKYTENHQITESPDHQIQKALELISMAGRGTRTLGVNNISQIHIAGKDTLILYTADSGIPFHFDTEDLNSQFSKAEKVLYQLYSSGKYKKVAKVELDYGPGQALVSLKD
14542	GC_00000803	Core_metagenome	UBA3076_sp003194495	2821	16	16	1	0	0.863772	0.946486	0.90324	COG1589	Cell division septal protein FtsQ (FtsQ) (PDB:1YR1)			PF08478.11	POTRA domain, FtsQ-type	K03589	cell division protein FtsQ	D	Cell cycle control, cell division, chromosome partitioning	#NAME?
14543	GC_00000803	Core_metagenome	UBA3076_sp003645605	53	16	16	1	0	0.863772	0.946486	0.90324	COG1589	Cell division septal protein FtsQ (FtsQ) (PDB:1YR1)			PF08478.11	POTRA domain, FtsQ-type	K03589	cell division protein FtsQ	D	Cell cycle control, cell division, chromosome partitioning	#NAME?
14544	GC_00000804	Core_metagenome	FWG173_SeepSRB2	952	16	16	1	0	0.916727	1	0.956554	COG0079	Histidinol-phosphate/aromatic aminotransferase or cobyric acid decarboxylase (HisC) (PDB:4R2N)	COG0079	Cobalamine/B12 biosynthesis	PF00155.22	Aminotransferase class I and II	K00817	histidinol-phosphate aminotransferase [EC:2.6.1.9]	E	Amino acid transport and metabolism	MPNKSKSLFFEVPEYLTSLVPYPPGKPLEELEREYGIEDPIKLASNENSLGPSPKAQEAIRSAISSLHRYPDGSGYYLKEKLARLLGVSSGKIVLGNGSNELIDFLTRVFIRPGYEAISSDPSFLVYCKMVQAIGGNNIVIPLSGYRHDLENISRAVTPKTRLIFLDNPNNPTGTVIHQEDFDAFLEDLPDHILVVLDEAYTEFVRTDNTPNAVEYAKQDRRIIALRTFSKAYGLAGLRVGYGVMDREVAKYLERVRQPFNVNTMAQVGALAALDDQEHLKKTVDTVWKGMDYFMKRLEELGCRVMPSETNFILVDIDRDAKMVYEKMLKEGVIVRAMTAYGFPKHIRITVGLPEENLRCIEALRRVLKS
14545	GC_00000804	Core_metagenome	FWG174_SeepSRB2	1727	16	16	1	0	0.916727	1	0.956554	COG0079	Histidinol-phosphate/aromatic aminotransferase or cobyric acid decarboxylase (HisC) (PDB:4R2N)	COG0079	Cobalamine/B12 biosynthesis	PF00155.22	Aminotransferase class I and II	K00817	histidinol-phosphate aminotransferase [EC:2.6.1.9]	E	Amino acid transport and metabolism	MPNKSKSLFFEVPEYLTSLVPYPPGKPLEELEREYGIEDPIKLASNENSLGPSPKAQEAIRSAISSLHRYPDGSGYYLKEKLARLLGVSSGKIVLGNGSNELIDFLTRVFIRPGYEAISSDPSFLVYCKMVQAIGGNNIVIPLSGYRHDLENISRAVTPKTRLIFLDNPNNPTGTVIHQEDFDAFLEDLPDHILVVLDEAYTEFVRTDNTPNAVEYAKQDRRIIALRTFSKAYGLAGLRVGYGVMDREVAKYLERVRQPFNVNTMAQVGALAALDDQEHLKKTVDTVWKGMDYFMKRLEELGCRVMPSETNFILVDIDRDAKMVYEKMLKEGVIVRAMTAYGFPKHIRITVGLPEENLRCIEALRRVLKS
14546	GC_00000804	Core_metagenome	Seep_SRB2_ML8_D	3215	16	16	1	0	0.916727	1	0.956554	COG0079	Histidinol-phosphate/aromatic aminotransferase or cobyric acid decarboxylase (HisC) (PDB:4R2N)	COG0079	Cobalamine/B12 biosynthesis	PF00155.22	Aminotransferase class I and II	K00817	histidinol-phosphate aminotransferase [EC:2.6.1.9]	E	Amino acid transport and metabolism	MFNKPKPLSFEVPEHLMGLVPYPPGKPLEELEREYGITNAIKLASNENLLGPPLKAQEAISNAVSSLHRYPDGSGYYLKEKLAELLGISPGEIVLGNGSNELIDFLIRVFIRPGYEAISSNPSFLVYCKMVQAMGGINAIIPLSDYRHDLEKISRAVSLKTRLIFLDNPNNPTGTVIHRKDFDAFLKGLPDHLLVVLDEAYIEFVKAEHTINAVECMKLDRRVIALRTFSKAYGLAGLRVGYGIMDKEIAQYLERVRQPFNVNTLGQIGALAALDDHQHLKRTVDAVWQGINFLTENLEKLGCKVMPSEANFILVDIGTNAKTVYEKMLREGVIVRAMTAYGLPDHIRITVGLPAENIRCIESLNRVLNT
14547	GC_00000804	Core_metagenome	Seep_SRB2_Meg19_1012_Bin_14	2049	16	16	1	0	0.916727	1	0.956554	COG0079	Histidinol-phosphate/aromatic aminotransferase or cobyric acid decarboxylase (HisC) (PDB:4R2N)	COG0079	Cobalamine/B12 biosynthesis	PF00155.22	Aminotransferase class I and II	K00817	histidinol-phosphate aminotransferase [EC:2.6.1.9]	E	Amino acid transport and metabolism	MFNKSKPLSFEVPEYLTSLVPYPPGKPLEELEREYGVKDPIKLASNENLLGPSSKAQEAIRNAVSSLHRYPDGSGYYLKEKLAGLLGVSSGEIVLGNGSNELIDFLIRVFIRPGYEAISSDPSFLVYCKMVQAVGGINVVIPLSEYRHDLENISRAVTPKTRLIFLDNPNNPTGTVIHREDFDAFLQDLPDHLLVVLDEAYMEFVRTEHTPKAVECMKQDKRVIALRTFSKAYGLAGLRMGYGVMDREVAKYLERVRQPFNVNTMAQAGALAALDDHQHLKRTLDAVWLGMDFLTEKLEKLGCRVMPSETNFILVDIGVDAKIVYEKMLREGVIVRAMTAYGLPNHIRITVGLPEENLRCIESLHKVLNN
14548	GC_00000804	Core_metagenome	Seep_SRB2_Meg22_1012_Bin_255	1926	16	16	1	0	0.916727	1	0.956554	COG0079	Histidinol-phosphate/aromatic aminotransferase or cobyric acid decarboxylase (HisC) (PDB:4R2N)	COG0079	Cobalamine/B12 biosynthesis	PF00155.22	Aminotransferase class I and II	K00817	histidinol-phosphate aminotransferase [EC:2.6.1.9]	E	Amino acid transport and metabolism	MPDKSKSLFFEVPEYLASLVPYPPGKPLEELKREYGIEDPVKLASNENSLGPSPKALDTMRSAMSSLHRYPDGSGYYLKEKLARLLGVSSGEIVLGNGSNELIDFLTRVFIRPGYEAISSDPSFLVYCKMVQAVGGNNVVIPLSEYCHDLEGMSRAVTPKTRLIFLDNPNNPMGTVIHREDFDAFLEDLPDHVLVVLDEAYKEFVKTGHTPDAIEYMKQDRRIIVLRTFSKAYGLAGLRVGYGVMDREVAEYLERVRQPFNVNTMAQVGALAALDDQEYLKKTVDTVWQGMDFLTERIEELGCRVMPSETNFILVDVDRDAKSVYEKMLREGVIVRAMTAYGLPNHIRITVGLPEENLRCVEALQRVLKG
14549	GC_00000804	Core_metagenome	Seep_SRB2_Meg22_1012_Bin_335	1551	16	16	1	0	0.916727	1	0.956554	COG0079	Histidinol-phosphate/aromatic aminotransferase or cobyric acid decarboxylase (HisC) (PDB:4R2N)	COG0079	Cobalamine/B12 biosynthesis	PF00155.22	Aminotransferase class I and II	K00817	histidinol-phosphate aminotransferase [EC:2.6.1.9]	E	Amino acid transport and metabolism	MFNKSKPLSFEVPEYLTSLVPYPPGKPLEELEREYGVKDPIKLASNENLLGPSSKAQEAIRNAVSSLHRYPDGSGYYLKEKLAGLLGVSSGEIVLGNGSNELIDFLIRVFIRPGYEAISSDPSFLVYCKMVQAVGGINVVIPLSEYRHDLENISRAVTPKTRLIFLDNPNNPTGTVIHREDFDAFLQDLPDHLLVVLDEAYMEFVRTEHTPKAVECMKQDKRVIALRTFSKAYGLAGLRMGYGVMDREVAKYLERVRQPFNVNTMAQAGALAALDDHQHLKRTLDAVWLGMDFLTEKLEKLGCRVMPSETNFILVDIGVDAKIVYEKMLREGVIVRAMTAYGLPNHIRITVGLPEENLRCIESLHKVLNN
14550	GC_00000804	Core_metagenome	Seep_SRB2_Meg22_1214_Bin_60	558	16	16	1	0	0.916727	1	0.956554	COG0079	Histidinol-phosphate/aromatic aminotransferase or cobyric acid decarboxylase (HisC) (PDB:4R2N)	COG0079	Cobalamine/B12 biosynthesis	PF00155.22	Aminotransferase class I and II	K00817	histidinol-phosphate aminotransferase [EC:2.6.1.9]	E	Amino acid transport and metabolism	MFNKSKPLSFEVPEYLTSLVPYPPGKPLEELEREYGVKDPIKLASNENLLGPSSKAQEAIRNAVSSLHRYPDGSGYYLKEKLAGLLGVSSGEIVLGNGSNELIDFLIRVFIRPGYEAISSDPSFLVYCKMVQAVGGINVVIPLSEYRHDLENISRAVTPKTRLIFLDNPNNPTGTVIHREDFDAFLQDLPDHLLVVLDEAYMEFVRTEHTPKAVECMKQDKRVIALRTFSKAYGLAGLRMGYGVMDREVAKYLERVRQPFNVNTMAQAGALAALDDHQHLKRTLDAVWLGMDFLTEKLEKLGCRVMPSETNFILVDIGVDAKIVYEKMLREGVIVRAMTAYGLPNHIRITVGLPEENLRCIESLHKVLNN
14551	GC_00000804	Core_metagenome	Seep_SRB2_Meg22_1214_Bin_80	1927	16	16	1	0	0.916727	1	0.956554	COG0079	Histidinol-phosphate/aromatic aminotransferase or cobyric acid decarboxylase (HisC) (PDB:4R2N)	COG0079	Cobalamine/B12 biosynthesis	PF00155.22	Aminotransferase class I and II	K00817	histidinol-phosphate aminotransferase [EC:2.6.1.9]	E	Amino acid transport and metabolism	MPDKSKSLFFEVPEYLASLVPYPPGKPLEELKREYGIEDPVKLASNENSLGPSPKALDTMRSAMSSLHRYPDGSGYYLKEKLARLLGVSSGEIVLGNGSNELIDFLTRVFIRPGYEAISSDPSFLVYCKMVQAVGGNNVVIPLSEYCHDLEGMSRAVTPKTRLIFLDNPNNPMGTVIHREDFDAFLEDLPDHVLVVLDEAYKEFVKTGHTPDAIEYMKQDRRIIVLRTFSKAYGLAGLRVGYGVMDREVAEYLERVRQPFNVNTMAQVGALAALDDQEYLKKTVDTVWQGMDFLTERIEELGCRVMPSETNFILVDVDRDAKSVYEKMLREGVIVRAMTAYGLPNHIRITVGLPEENLRCVEALQRVLKG
14552	GC_00000804	Core_metagenome	Seep_SRB2_Meg22_1416_Bin_56	270	16	16	1	0	0.916727	1	0.956554	COG0079	Histidinol-phosphate/aromatic aminotransferase or cobyric acid decarboxylase (HisC) (PDB:4R2N)	COG0079	Cobalamine/B12 biosynthesis	PF00155.22	Aminotransferase class I and II	K00817	histidinol-phosphate aminotransferase [EC:2.6.1.9]	E	Amino acid transport and metabolism	MFNKSKPLSFEVPEYLTSLVPYPPGKPLEELEREYGVKDPIKLASNENLLGPSSKAQEAIRNAVSSLHRYPDGSGYYLKEKLAGLLGVSSGEIVLGNGSNELIDFLIRVFIRPGYEAISSDPSFLVYCKMVQAVGGINVVIPLSEYRHDLENISRAVTPKTRLIFLDNPNNPTGTVIHREDFDAFLQDLPDHLLVVLDEAYMEFVRTEHTPKAVECMKQDKRVIALRTFSKAYGLAGLRMGYGVMDREVAKYLERVRQPFNVNTMAQAGALAALDDHQHLKRTLDAVWLGMDFLTEKLEKLGCRVMPSETNFILVDIGVDAKIVYEKMLREGVIVRAMTAYGLPNHIRITVGLPEENLRCIESLHKVLNN
14553	GC_00000804	Core_metagenome	Seep_SRB2_Meg22_1618_Bin_149	1638	16	16	1	0	0.916727	1	0.956554	COG0079	Histidinol-phosphate/aromatic aminotransferase or cobyric acid decarboxylase (HisC) (PDB:4R2N)	COG0079	Cobalamine/B12 biosynthesis	PF00155.22	Aminotransferase class I and II	K00817	histidinol-phosphate aminotransferase [EC:2.6.1.9]	E	Amino acid transport and metabolism	MFNKSKPLSFEVPEYLTSLVPYPPGKPLEELEREYGVKDPIKLASNENLLGPSSKAQEAIRNAVSSLHRYPDGSGYYLKEKLAGLLGVSSGEIVLGNGSNELIDFLIRVFIRPGYEAISSDPSFLVYCKMVQAVGGINVVIPLSEYRHDLENISRAVTPKTRLIFLDNPNNPTGTVIHREDFDAFLQDLPDHLLVVLDEAYMEFVRTEHTPKAVECMKQDKRVIALRTFSKAYGLAGLRMGYGVMDREVAKYLERVRQPFNVNTMAQAGALAALDDHQHLKRTLDAVWLGMDFLTEKLEKLGCRVMPSETNFILVDIGVDAKIVYEKMLREGVIVRAMTAYGLPNHIRITVGLPEENLRCIESLHKVLNN
14554	GC_00000804	Core_metagenome	Seep_SRB2_Meg22_1618_Bin_165	939	16	16	1	0	0.916727	1	0.956554	COG0079	Histidinol-phosphate/aromatic aminotransferase or cobyric acid decarboxylase (HisC) (PDB:4R2N)	COG0079	Cobalamine/B12 biosynthesis	PF00155.22	Aminotransferase class I and II	K00817	histidinol-phosphate aminotransferase [EC:2.6.1.9]	E	Amino acid transport and metabolism	MPDKSKSLFFEVPEYLASLVPYPPGKPLEELKREYGIEDPVKLASNENSLGPSPKALDTMRSAMSSLHRYPDGSGYYLKEKLARLLGVSSGEIVLGNGSNELIDFLTRVFIRPGYEAISSDPSFLVYCKMVQAVGGNNVVIPLSEYCHDLEGMSRAVTPKTRLIFLDNPNNPMGTVIHREDFDAFLEDLPDHVLVVLDEAYKEFVKTGHTPDAIEYMKQDRRIIVLRTFSKAYGLAGLRVGYGVMDREVAEYLERVRQPFNVNTMAQVGALAALDDQEYLKKTVDTVWQGMDFLTERIEELGCRVMPSETNFILVDVDRDAKSVYEKMLREGVIVRAMTAYGLPNHIRITVGLPEENLRCVEALQRVLKG
14555	GC_00000804	Core_metagenome	Seep_SRB2_Meg22_810_Bin_10	2099	16	16	1	0	0.916727	1	0.956554	COG0079	Histidinol-phosphate/aromatic aminotransferase or cobyric acid decarboxylase (HisC) (PDB:4R2N)	COG0079	Cobalamine/B12 biosynthesis	PF00155.22	Aminotransferase class I and II	K00817	histidinol-phosphate aminotransferase [EC:2.6.1.9]	E	Amino acid transport and metabolism	MFNKSKPLSFEVPEYLTSLVPYPPGKPLEELEREYGVKDPIKLASNENLLGPSSKAQEAIRNAVSSLHRYPDGSGYYLKEKLAGLLGVSSGEIVLGNGSNELIDFLIRVFIRPGYEAISSDPSFLVYCKMVQAVGGINVVIPLSEYRHDLENISRAVTPKTRLIFLDNPNNPTGTVIHREDFDAFLQDLPDHLLVVLDEAYMEFVRTEHTPKAVECMKQDKRVIALRTFSKAYGLAGLRVGYGVMDREVAKYLERVRQPFNVNTMAQAGALAALDDHQHLKRTLDAVWLGMDFLTEKLEKLGCRVMPSETNFILVDIGVDAKIVYEKMLREGVIVRAMTAYGLPNHIRITVGLPEENLRCIESLHKVLNN
14556	GC_00000804	Core_metagenome	UBA3076_sp002367355	2367	16	16	1	0	0.916727	1	0.956554	COG0079	Histidinol-phosphate/aromatic aminotransferase or cobyric acid decarboxylase (HisC) (PDB:4R2N)	COG0079	Cobalamine/B12 biosynthesis	PF00155.22	Aminotransferase class I and II	K00817	histidinol-phosphate aminotransferase [EC:2.6.1.9]	E	Amino acid transport and metabolism	MFNKSKPLSFEVPEYLTSLVPYPPGKPLEELEREYGVKDPIKLASNENLLGPSPKAQEAIRNAISFLHRYPDGSGYYLKEKIAGLLGVSSEEIVLGNGSNELIDFLIRVFIRPGYEAISSDPSFLVYCKMVQAVGGSNVVIPLSEYRHDLENISRAITPKTRLIFLDNPNNPTGTVIHRADFDAFLEDLPDYLLVVLDEAYMEFVRTEQTPKAVEYMKQDRRVIALRTFSKAYGLAGLRVGYGVMDRNVAKYLERVRQPFNVNTMAQAGALAALDDHQHLKKTVDAVWQGMDFLTEKLEELGCRVMPSETNFILVDIGRDAKMVYEKMLREGIIVRAMTAYGLPKHIRITVGLPEENLRCIEALQKVLKS
14557	GC_00000804	Core_metagenome	UBA3076_sp003194485	1399	16	16	1	0	0.916727	1	0.956554	COG0079	Histidinol-phosphate/aromatic aminotransferase or cobyric acid decarboxylase (HisC) (PDB:4R2N)	COG0079	Cobalamine/B12 biosynthesis	PF00155.22	Aminotransferase class I and II	K00817	histidinol-phosphate aminotransferase [EC:2.6.1.9]	E	Amino acid transport and metabolism	MPDKSKSLFFEVPEYLASLVPYPPGKPLEELKREYGIEDPVKLASNENSLGPSPKALDTMRSAMSSLHRYPDGSGYYLKEKLARLLGVSSGEIVLGNGSNELIDFLTRVFIRPGYEAISSDPSFLVYCKMVQAVGGNNVVIPLSEYCHDLEGMSRAVTPKTRLIFLDNPNNPMGTVIHREDFDAFLEDLPDHVLVVLDEAYKEFVKTGHTPDAIEYMKQDRRIIVLRTFSKAYGLAGLRVGYGVMDREVAEYLERVRQPFNVNTMAQVGALAALDDQEYLKKTVDTVWQGMDFLTERIEELGCRVMPSETNFILVDVDRDAKSVYEKMLREGVIVRAMTAYGLPSHIRITVGLPEENLRCVEALQRVLKG
14558	GC_00000804	Core_metagenome	UBA3076_sp003194495	1932	16	16	1	0	0.916727	1	0.956554	COG0079	Histidinol-phosphate/aromatic aminotransferase or cobyric acid decarboxylase (HisC) (PDB:4R2N)	COG0079	Cobalamine/B12 biosynthesis	PF00155.22	Aminotransferase class I and II	K00817	histidinol-phosphate aminotransferase [EC:2.6.1.9]	E	Amino acid transport and metabolism	MFNKSKPLSFEIPEYLTSLVPYPPGKPLEELEREYGVKDPIKLASNENLLGPSSKALEAIRNALSSLHRYPDGSGYYLKEKLAGLLGVSSEEIVLGNGSNELIDFLIRVFIRPGYEAISSDPSFLVYCKMVQAVGGSNVVIPLSGYRHDLENISRAVTPETRLIFLDNPNNPAGTVIHRADFDAFLEDLPDYLLVVLDEAYMEFVRAEHTPKAVEYMKQDRRVIALRTFSKAYGLAGLRVGYGVMDREVAKYLERVRQPFNVNTMAQVGVLAALDDHQHLKKTIDTVWQGMDFLTEKLEELGCRVMPSETNFILIDIDRDAKMVYEKMLREGVIVRAMTAYGLPNHIRITVGLPEENLRCIEALQKVLKS
14559	GC_00000804	Core_metagenome	UBA3076_sp003645605	682	16	16	1	0	0.916727	1	0.956554	COG0079	Histidinol-phosphate/aromatic aminotransferase or cobyric acid decarboxylase (HisC) (PDB:4R2N)	COG0079	Cobalamine/B12 biosynthesis	PF00155.22	Aminotransferase class I and II	K00817	histidinol-phosphate aminotransferase [EC:2.6.1.9]	E	Amino acid transport and metabolism	MFNKSKPLSFEFPEYLTSLVPYPPGKPLEELEREYGVKNPIKLASNENLLGPSSKALEAIRNAASSLHRYPDGSGYYLKEKLAGLLGVSSEEIVLGNGSNELIDFLIRVFIRPGYEAISSDPSFLVYCKMVQAVGGSNAVIPLSGYHHDLKNISRAVTPKTRLIFLDNPNNPTGTVIHRADFDAFLKDLPDHLLVVLDEAYMEFVRTEQTPKAVEYMKQDRRVIALRTFSKAYGLAGLRVGYGVMDRDVAKYLERVRQPFNVNTMAQIGALAALDDHQHLKKTIDTVWQGMDFLTEKLEELGCRVMPSETNFILIDIDRDAKMVYEKMLREGIIVRAMTAYGLPNYIRITIGLPEENLRCIKALQKVLKS
14560	GC_00000805	Core_metagenome	Seep_SRB2_ML8_D	484	16	16	1	0	0.91311	0.984761	0.947583	COG2814	Predicted arabinose efflux permease AraJ, MFS family (AraJ) (PDB:4LDS)			PF07690.17	Major Facilitator Superfamily			G	Carbohydrate transport and metabolism	MNLSDKKIFATIFFSIFTSVTGVGIVVPLLPVYAHNLGATGLYISLIFGAFSLSRTFLLPYFGKTSDRKGRKPFIVAGLLGYTLVSIAFMFSSDVNSLIAIRFLQGMASAMIMPVAQAYIGDITPEGSEGFYMGLFNLSLFLSLSIGPIAGGVISDKFSLNSAFASMGILAFIGCMLSLFLLPPVSSESVARRNKSPALITGLLKDRVVAGLFILRLCYIFCIGIIWCFLPVYVDSEFGFSSSLIGILVMLGVCISGILQVPMGLLADRVNKKYMIISGCLIIVYAIYSFSWAEGLWDIIVADILFGVGGGLSTPPVMALCVIKGNDTKSMGSIMGLLTMGHSLGMLLGSFFAGIIMDYFGLKNAFPLGAIIMTAGILSFILLIRGKDS----ISRINVRE
14561	GC_00000805	Core_metagenome	Seep_SRB2_Meg19_1012_Bin_14	1587	16	16	1	0	0.91311	0.984761	0.947583	COG2814	Predicted arabinose efflux permease AraJ, MFS family (AraJ) (PDB:4LDS)			PF07690.17	Major Facilitator Superfamily			G	Carbohydrate transport and metabolism	MNSSDKKIFATIFFSIFTSVTGVGIVVPLLPVYAHDLGASGLYISMIFGAFSLSRTFLLPYFGKTSDRKGRKPFIVTGLLGYTLVSIAFMFSADVNSLIAIRFLQGIASAMIMPVAQAYIGDITPEGKEGFYMGIFNLSLFLSLSIGPMAGGVINDKFSLNSAFASMGILAAVGCMLSFFFLPAVSSESIVRRDRASVSITKLLRDRVIAGLFILRFCYITCIGIIWCFLPVYADSEFGFSSSLIGILVMLGVCISGILQVPMGLLADRLNKKYMIISGSLVIVCAIYSFSWAEGFWDIIIADILFGVGGGLSTPPVMALCVIKGNETESMGSVMGLLTMGHSLGMLLGSFFAGIIMDYFGLRSAFPLGAMIMMAGILFFIFLTREKGL----ISCAHIRK
14562	GC_00000805	Core_metagenome	Seep_SRB2_Meg22_02_Bin_69	1245	16	16	1	0	0.91311	0.984761	0.947583	COG2814	Predicted arabinose efflux permease AraJ, MFS family (AraJ) (PDB:4LDS)			PF07690.17	Major Facilitator Superfamily			G	Carbohydrate transport and metabolism	MNSSDKKIFATIFFSIFTSVTGVGIVVPLLPVYAHDLGASGLYISLIFGAFSLSRTFLLPYFGRISDRKGRKPFIVAGLLGYTLVSIAFMFSADVNSLIAVRFLQGMASAMIMPVAQAYIGDITPEGKEGFYMGAFNVSMFVGLSIGPLAGGVINDKFSLNSAFASMGILAAAGCILSFFLLPPVSSERILGRDTAPVSITRLLRDRVIAGMFIVRFSYITCIGIIWCFLPVYADLEFGLSSSSIGILVMLGVCISGMLQVPMGLLADRLNKRYMIISGCLIIVYAIYSFSWAEGFWDIIVADIFFGVGGGLSTPPVMALSVIKGNENESMGSIMGLLTMGHSLGMMLGSFFAGIIMDYFGLRSAFPLGAMIMMAGTLFFILLTREKEFLRNRVDLAEPKS
14563	GC_00000805	Core_metagenome	Seep_SRB2_Meg22_1012_Bin_255	670	16	16	1	0	0.91311	0.984761	0.947583	COG2814	Predicted arabinose efflux permease AraJ, MFS family (AraJ) (PDB:4LDS)			PF07690.17	Major Facilitator Superfamily			G	Carbohydrate transport and metabolism	MSTSDKKIFAAIFCSIFTSVTGLGIVVPLLPVYAHDLGASGLYISLIFGAFSLSRTFLLPYFGRISDIKGRKPFIVAGLLGYTLVSIAFMLSSDVNSLIIIRFLQGIASAMIMPVALAYIGDITPEGREGFYMGLFHLSMFLGLSIGPLAGGVISDKFSLDAAFASMGILASAGCMLSFFLLPPVSSEKIARRYKASMPAIRLLRSRSIAGLFIVRFSYITCIGIIWCFLPVYADSEFGLSGFSIGILVMLGVFISGMLQVPMGFLADRLNKRYMIICGCLIVVYAIYSFSWAEGFRDIIIADIIFGVGGGMSTPPVMALSVIKGNETESMGSVMGLLTMGHSMGMMLGSFFAGIIMDYCGLRSAFPLGATIMMTGILLFIFLTRKNNL----ISLAHMQK
14564	GC_00000805	Core_metagenome	Seep_SRB2_Meg22_1012_Bin_335	1641	16	16	1	0	0.91311	0.984761	0.947583	COG2814	Predicted arabinose efflux permease AraJ, MFS family (AraJ) (PDB:4LDS)			PF07690.17	Major Facilitator Superfamily			G	Carbohydrate transport and metabolism	MNSSDKKIFATIFFSIFTSVTGVGIVVPLLPVYAHDLGASGLYISMIFGAFSLSRTFLLPYFGKTSDRKGRKPFIVTGLLGYTLVSIAFMFSADVNSLIAIRFLQGIASAMIMPVAQAYIGDITPEGKEGFYMGIFNLSLFLSLSIGPMAGGVINDKFSLNSAFASMGILAAVGCMLSFFFLPAVSSESIVRRDRASVSITKLLRDRVIAGLFILRFCYITCIGIIWCFLPVYADSEFGFSSSLIGILVMLGVCISGILQVPMGLLADRLNKKYMIISGSLVIVCAIYSFSWAEGFWDIIIADILFGVGGGLSTPPVMALCVIKGNETESMGSVMGLLTMGHSLGMLLGSFFAGIIMDYFGLRSAFPLGAMIMMAGILFFIFLTREKGL----ISCAHIRK
14565	GC_00000805	Core_metagenome	Seep_SRB2_Meg22_1214_Bin_60	1239	16	16	1	0	0.91311	0.984761	0.947583	COG2814	Predicted arabinose efflux permease AraJ, MFS family (AraJ) (PDB:4LDS)			PF07690.17	Major Facilitator Superfamily			G	Carbohydrate transport and metabolism	MNSSDKKIFATIFFSIFTSVTGVGIVVPLLPVYAHDLGASGLYISMIFGAFSLSRTFLLPYFGKTSDRKGRKPFIVTGLLGYTLVSIAFMFSADVNSLIAIRFLQGIASAMIMPVAQAYIGDITPEGKEGFYMGIFNLSLFLSLSIGPMAGGVINDKFSLNSAFASMGILAAVGCMLSFFFLPAVSSESIVRRDRASVSITKLLRDRVIAGLFILRFCYITCIGIIWCFLPVYADSEFGFSSSLIGILVMLGVCISGILQVPMGLLADRLNKKYMIISGSLVIVCAIYSFSWAEGFWDIIIADILFGVGGGLSTPPVMALCVIKGNETESMGSVMGLLTMGHSLGMLLGSFFAGIIMDYFGLRSAFPLGAMIMMAGILFFIFLTREKGL----ISCAHIRK
14566	GC_00000805	Core_metagenome	Seep_SRB2_Meg22_1214_Bin_80	1183	16	16	1	0	0.91311	0.984761	0.947583	COG2814	Predicted arabinose efflux permease AraJ, MFS family (AraJ) (PDB:4LDS)			PF07690.17	Major Facilitator Superfamily			G	Carbohydrate transport and metabolism	MSTSDKKIFAAIFCSIFTSVTGLGIVVPLLPVYAHDLGASGLYISLIFGAFSLSRTFLLPYFGRISDIKGRKPFIVAGLLGYTLVSIAFMLSSDVNSLIIIRFLQGIASAMIMPVALAYIGDITPEGREGFYMGLFHLSMFLGLSIGPLAGGVISDKFSLDAAFASMGILASAGCMLSFFLLPPVSSEKIARRYKASMPAIRLLRSRSIAGLFIVRFSYITCIGIIWCFLPVYADSEFGLSGFSIGILVMLGVFISGMLQVPMGFLADRLNKRYMIICGCLIVVYAIYSFSWAEGFRDIIIADIIFGVGGGMSTPPVMALSVIKGNETESMGSVMGLLTMGHSMGMMLGSFFAGIIMDYCGLRSAFPLGATIMMTGILLFIFLTRKNNL----ISLAHMQK
14567	GC_00000805	Core_metagenome	Seep_SRB2_Meg22_1416_Bin_176	1314	16	16	1	0	0.91311	0.984761	0.947583	COG2814	Predicted arabinose efflux permease AraJ, MFS family (AraJ) (PDB:4LDS)			PF07690.17	Major Facilitator Superfamily			G	Carbohydrate transport and metabolism	MSTSDKKIFAAIFCSIFTSVTGLGIVVPLLPVYAHDLGASGLYISLIFGAFSLSRTFLLPYFGRISDIKGRKPFIVAGLLGYTLVSIAFMLSSDVNSLIIIRFLQGIASAMIMPVALAYIGDITPEGREGFYMGLFHLSMFLGLSIGPLAGGVISDKFSLDAAFASMGILASAGCMLSFFLLPPVSSEKIARRYKASMPAIRLLRSRSIAGLFIVRFSYITCIGIIWCFLPVYADSEFGLSGFSIGILVMLGVFISGMLQVPMGFLADRLNKRYMIICGCLIVVYAIYSFSWAEGFRDIIIADIIFGVGGGMSTPPVMALSVIKGNETESMGSVMGLLTMGHSMGMMLGSFFAGIIMDYCGLRSAFPLGATIMMTGILLFIFLTRKNNL----ISLAHMQK
14568	GC_00000805	Core_metagenome	Seep_SRB2_Meg22_1618_Bin_149	1213	16	16	1	0	0.91311	0.984761	0.947583	COG2814	Predicted arabinose efflux permease AraJ, MFS family (AraJ) (PDB:4LDS)			PF07690.17	Major Facilitator Superfamily			G	Carbohydrate transport and metabolism	MNSSDKKIFATIFFSIFTSVTGVGIVVPLLPVYAHDLGASGLYISMIFGAFSLSRTFLLPYFGKTSDRKGRKPFIVTGLLGYTLVSIAFMFSADVNSLIAIRFLQGIASAMIMPVAQAYIGDITPEGKEGFYMGIFNLSLFLSLSIGPMAGGVINDKFSLNSAFASMGILAAVGCMLSFFFLPAVSSESIVRRDRASVSITKLLRDRVIAGLFILRFCYITCIGIIWCFLPVYADSEFGFSSSLIGILVMLGVCISGILQVPMGLLADRLNKKYMIISGSLVIVCAIYSFSWAEGFWDIIIADILFGVGGGLSTPPVMALCVIKGNETESMGSVMGLLTMGHSLGMLLGSFFAGIIMDYFGLRSAFPLGAMIMMAGILFFIFLTREKGL----ISCAHIRK
14569	GC_00000805	Core_metagenome	Seep_SRB2_Meg22_1618_Bin_165	1403	16	16	1	0	0.91311	0.984761	0.947583	COG2814	Predicted arabinose efflux permease AraJ, MFS family (AraJ) (PDB:4LDS)			PF07690.17	Major Facilitator Superfamily			G	Carbohydrate transport and metabolism	MSTSDKKIFAAIFCSIFTSVTGLGIVVPLLPVYAHDLGASGLYISLIFGAFSLSRTFLLPYFGRISDIKGRKPFIVAGLLGYTLVSIAFMLSSDVNSLIIIRFLQGIASAMIMPVALAYIGDITPEGREGFYMGLFHLSMFLGLSIGPLAGGVISDKFSLDAAFASMGILASAGCMLSFFLLPPVSSEKIARRYKASMPAIRLLRSRSIAGLFIVRFSYITCIGIIWCFLPVYADSEFGLSGFSIGILVMLGVFISGMLQVPMGFLADRLNKRYMIICGCLIVVYAIYSFSWAEGFRDIIIADIIFGVGGGMSTPPVMALSVIKGNETESMGSVMGLLTMGHSMGMMLGSFFAGIIMDYCGLRSAFPLGATIMMTGILLFIFLTRKNNL----ISLAHMQK
14570	GC_00000805	Core_metagenome	Seep_SRB2_Meg22_46_Bin_87	629	16	16	1	0	0.91311	0.984761	0.947583	COG2814	Predicted arabinose efflux permease AraJ, MFS family (AraJ) (PDB:4LDS)			PF07690.17	Major Facilitator Superfamily			G	Carbohydrate transport and metabolism	MNSSDKKIFATIFFSIFTSVTGVGIVVPLLPVYAHDLGASGLYISMIFGAFSLSRTFLLPYFGKTSDRKGRKPFIVTGLLGYTLVSIAFMFSADVNSLIAIRFLQGIASAMIMPVAQAYIGDITPEGKEGFYMGIFNLSLFLSLSIGPMAGGVINDKFSLNSVFASMGILAAVGCMLSFFFLPAVSSESIVRRDRASVSITKLLRDRVIAGLFILRFCYITCIGIIWCFLPVYADSEFGFSSSLIGILVMLGVCISGILQVPMGLLADRLNKKYMIISGSLVIVCAIYSFSWAEGFWDIIIADILFGVGGGLSTPPVMALCVIKGNETESMGSVMGLLTMGHSLGMLLGSFFAGIIMDYFGLRSAFPLGAMIMMAGILFFIFLTREKGL----ISCAHIRK
14571	GC_00000805	Core_metagenome	Seep_SRB2_Meg22_810_Bin_10	200	16	16	1	0	0.91311	0.984761	0.947583	COG2814	Predicted arabinose efflux permease AraJ, MFS family (AraJ) (PDB:4LDS)			PF07690.17	Major Facilitator Superfamily			G	Carbohydrate transport and metabolism	MNSSDKKIFATIFFSIFTSVTGVGIVVPLLPVYAHDLGASGLYISMIFGAFSLSRTFLLPYFGKTSDRKGRKPFIVTGLLGYTLVSIAFMFSADVNSLIAIRFLQGIASAMIMPVAQAYIGDITPEGKEGFYMGIFNLSLFLSLSIGPMAGGVINDKFSLNSAFASMGILAAVGCMLSFFFLPAVSSESIVRRDRASVSITKLLRDRVIAGLFILRFCYITCIGIIWCFLPVYADSEFGFSSSLIGILVMLGVCISGILQVPMGLLADRLNKKYMIISGSLVIVCAIYSFSWAEGFWDIIIADILFGVGGGLSTPPVMALCVIKGNETESMGSVMGLLTMGHSLGMLLGSFFAGIIMDYFGLRSAFPLGAMIMMAGILFFIFLTREKGL----ISCAHIRK
14572	GC_00000805	Core_metagenome	UBA3076_sp002367355	2438	16	16	1	0	0.91311	0.984761	0.947583	COG2814	Predicted arabinose efflux permease AraJ, MFS family (AraJ) (PDB:4LDS)			PF07690.17	Major Facilitator Superfamily			G	Carbohydrate transport and metabolism	MNSSDKKIFATIFFSIFTSVTGVGIVVPLLPVYAHDLGASGLYISLIFGAFSLSRTFLLPYFGRISDKKGRKPFIVAGLLGYTLVSIVFIFSADVNSLIVVRFLQGIASAMIMPVAQAYIGDITPEGKEGFYMGLFNLSMFLGLSIGPLAGGVISDKFSLNSAFASMGILAAAGCFLSFFLLPPVSSERIVRRDKAPVSITRLLRDRVIAGMFIVRFSYVTCIGIMWCFLPVYADLEFGLSSSLIGILVMLGVCISGMLQVPMGLLADRLNKRYMIISGSLIIVYAIYSFSWAEGFWDIIIADILFGVGGGLSTPPVMALSVIKGNENKSMGSIMGLLTVGHSLGMIFGSFFAGIIMDYCGLRSAFPLGAMIMMAGILFFILLTREHEL----VPCANVR-
14573	GC_00000805	Core_metagenome	UBA3076_sp003194485	1315	16	16	1	0	0.91311	0.984761	0.947583	COG2814	Predicted arabinose efflux permease AraJ, MFS family (AraJ) (PDB:4LDS)			PF07690.17	Major Facilitator Superfamily			G	Carbohydrate transport and metabolism	MSTSDKKIFAAIFCSIFTSVTGLGIVVPLLPVYAHDLGASGLYISLIFGAFSLSRTFLLPYFGRISDIKGRKPFIVAGLLGYTLVSIAFMLSSDVNSLIIIRFLQGIASAMIMPVALAYIGDITPEGREGFYMGLFHLSMFLGLSIGPLAGGVISDKFSLDAAFASMGILASAGCMLSFFLLPPVSSERIARRYKASMPAIRLLRSRSIAGLFIVRFSYITCIGIIWCFLPVYADSEFGLSGLSIGILVMLGVFISGMLQVPMGFLADRLNKRYMIICGCLIVVYAIYSFSWAEGFRDIIIADIIFGVGGGMSTPPVMALSVIKGNETESMGSVMGLLTMGHSMGMMLGSFFAGIIMDYCGLRSAFPLGATIMMTGILLFIFLTRKNNL----ISLAHMQK
14574	GC_00000805	Core_metagenome	UBA3076_sp003194495	304	16	16	1	0	0.91311	0.984761	0.947583	COG2814	Predicted arabinose efflux permease AraJ, MFS family (AraJ) (PDB:4LDS)			PF07690.17	Major Facilitator Superfamily			G	Carbohydrate transport and metabolism	MNSSDKKIFATIFFSIFTSVTGVGIVVPLLPVYAYDLGASGLYISLIFGAFSLSRTFLLPYFGRTSDKKGRKPFIVAGLLGYTLVSIAFMFSADVNSLIVVRFFQGVASAMIMPVAQAYIGDITPEGKEGFYMGLFNLSMFLSLSIGPLAGGVINDKFSMDAAFASMGILAAAGCFLSFFLLPPVSSERIVRRDGAPVSITRLLRDRVIAGLFIVRFSYITCIGIIWCFLPVYADLEFGLSSSLIGVLVMLGVCISGMLQVPMGLLADRLNKRYMIISGSLIIVYAVYSFSWAEGFWDIIIADILFGVGGGLSTPPVMALSVIKGNENESMGSIMGLLTVGHSLGMLFGSFFAGIIMDYCGLRSAFPLGAMIMMAGILFFILLTRE---------------
14575	GC_00000805	Core_metagenome	UBA3076_sp003645605	308	16	16	1	0	0.91311	0.984761	0.947583	COG2814	Predicted arabinose efflux permease AraJ, MFS family (AraJ) (PDB:4LDS)			PF07690.17	Major Facilitator Superfamily			G	Carbohydrate transport and metabolism	MNSSDKKIFATIFFSIFTSVTGVGIVVPLLPVYAHDLGASGLYISLIFGAFSLSRTFLLPYFGRISDKKGRKPFIVAGLLGYTLVSIAFMFSADVNSLIVVRFLQGIASAMIMPVAQAYIGDITPEGKEGFYMGLFNLSMFLGLSIGPLAGGVINDKFSLNSAFAAMGIFAAVGCFLSFFLLPPVSSERIVRKDKAPVSITRLLRDRVIAGLFIVRFSYIICIGIIWCFLPVYADSEFGFSSSLIGILVMLGVCISGILQVPMGLLADKINKRYMIISGCLIIAYATYSFSWAEGFWDIIIADILFGVGGGLSTPPVMALSVIKGNENESMGSIMGLLTVGHSLGMIFGSFFAGIIMDYCSLRSAFSLGATIMTAGILFFILLTREREL----VS------
14576	GC_00000806	Core_metagenome	FWG173_SeepSRB2	2341	16	16	1	0	0.883952	0.9182	0.90075	COG0742	16S rRNA G966 N2-methylase RsmD (RsmD) (PDB:2IFT)	COG0742	16S rRNA modification	PF03602.16	Conserved hypothetical protein 95	K08316	16S rRNA (guanine966-N2)-methyltransferase [EC:2.1.1.171]	J	Translation, ribosomal structure and biogenesis	MRITGGQAKGRRLIGPKGRCLRPTSDLIREALFQILAVRSEFPWESCIVLDLFAGTGALGIEALSRAVREVIFVDHHKSSLDLIRRNLSLCGFSERAKVVRADIRTGSKSLGLVLKHGPFNLIFADPPYSQGLGKKALEWVAGTRALASGGWMAVEEFKGEKLPQRFIPSPKIEEREHRERSYLQLVDSRIYGQTELWFYKEASNNLSL----
14577	GC_00000806	Core_metagenome	FWG174_SeepSRB2	2623	16	16	1	0	0.883952	0.9182	0.90075	COG0742	16S rRNA G966 N2-methylase RsmD (RsmD) (PDB:2IFT)	COG0742	16S rRNA modification	PF03602.16	Conserved hypothetical protein 95	K08316	16S rRNA (guanine966-N2)-methyltransferase [EC:2.1.1.171]	J	Translation, ribosomal structure and biogenesis	MRITGGQAKGRRLIGPKGRCLRPTSDLIREALFQILAVRSEFPWESCIVLDLFAGTGALGIEALSRAVREVIFVDHHKSSLDLIRRNLSLCGFSERAKVVRADIRTGSKSLGLVLKHGPFNLIFADPPYSQGLGKKALEWVAGTRALASGGWMAVEEFKGEKLPQRFIPSPKIEEREHRERSYLQLVDSRIYGQTELWFYKEASNNLSL----
14578	GC_00000806	Core_metagenome	Seep_SRB2_ML8_D	1928	16	16	1	0	0.883952	0.9182	0.90075	COG0742	16S rRNA G966 N2-methylase RsmD (RsmD) (PDB:2IFT)	COG0742	16S rRNA modification	PF03602.16	Conserved hypothetical protein 95	K08316	16S rRNA (guanine966-N2)-methyltransferase [EC:2.1.1.171]	J	Translation, ribosomal structure and biogenesis	MRITGGHARGRRFLGPKGRLLRPTSDLVREALFQILHSRMEFPWESCNVLDLFAGTGALGLEALSRGVRQVVFADHHGSALDLIRRNLDLCAFKGRAKVIRADIRTNAKSLDRILAYGPFDLIFADPPYSQGLGKRAMDWVVDSCALVPGGFMIIEEFKGENLPLQAVSSDETKGKGKGAKSSLQLVDKRVYGQTELWFYR------------
14579	GC_00000806	Core_metagenome	Seep_SRB2_Meg22_02_Bin_69	1242	16	16	1	0	0.883952	0.9182	0.90075	COG0742	16S rRNA G966 N2-methylase RsmD (RsmD) (PDB:2IFT)	COG0742	16S rRNA modification	PF03602.16	Conserved hypothetical protein 95	K08316	16S rRNA (guanine966-N2)-methyltransferase [EC:2.1.1.171]	J	Translation, ribosomal structure and biogenesis	MRITGGQAKGRRLIGPKGRCLRPTSDLVREALFQILSVRLEFPWESCSVLDLFAGTGALGIEALSRAVREVVFVDHHKSSLDLIRRNLSLCGFSECAKVVRADIRTSPKSLDRVLKYAPFNLIFADPPYSQGLGKKAMEWVAETCALASGGWMVIEEFKGEKFPHQIISSSES---------SLQLVDSRIYGQTELWFYRSI----------
14580	GC_00000806	Core_metagenome	Seep_SRB2_Meg22_1012_Bin_255	1054	16	16	1	0	0.883952	0.9182	0.90075	COG0742	16S rRNA G966 N2-methylase RsmD (RsmD) (PDB:2IFT)	COG0742	16S rRNA modification	PF03602.16	Conserved hypothetical protein 95	K08316	16S rRNA (guanine966-N2)-methyltransferase [EC:2.1.1.171]	J	Translation, ribosomal structure and biogenesis	MRITGGQARGRRLIGPKGRCLRPTSDLVREALFQILAVRLKYPWESCSVLDLFAGTGALGIEALSRAAREVVFVDHHRSSLDLIRRNLSLCGFSERAKVVRADIRTGSKSLGLVLKHGPFNLIFADPPYSQGLGKKALEWVAETGALAPGGWMVAEESKGEKLPHKVISSRETEKKGHETRSSIQLMDRRIYGQTELWFYRSIQCNHQIQHLA
14581	GC_00000806	Core_metagenome	Seep_SRB2_Meg22_1012_Bin_335	228	16	16	1	0	0.883952	0.9182	0.90075	COG0742	16S rRNA G966 N2-methylase RsmD (RsmD) (PDB:2IFT)	COG0742	16S rRNA modification	PF03602.16	Conserved hypothetical protein 95	K08316	16S rRNA (guanine966-N2)-methyltransferase [EC:2.1.1.171]	J	Translation, ribosomal structure and biogenesis	------------MIGPKGRCLRPTSDLVREALFQILHAHLEFPWESCNVLDLFAGTGALGIEALSRAVREVVFVDHHKSSLDLIRRNLSLCGFCERAKVVRADIRTSPNSFNRVLKYGPFNLIFADPPYSRGLAKKAMEWVADTCALASGGWMVIEEFKGEKFPHQVISSRETEEKKHRAKLSLQLVDSRTYGQTELWFYRSI----------
14582	GC_00000806	Core_metagenome	Seep_SRB2_Meg22_1214_Bin_60	610	16	16	1	0	0.883952	0.9182	0.90075	COG0742	16S rRNA G966 N2-methylase RsmD (RsmD) (PDB:2IFT)	COG0742	16S rRNA modification	PF03602.16	Conserved hypothetical protein 95	K08316	16S rRNA (guanine966-N2)-methyltransferase [EC:2.1.1.171]	J	Translation, ribosomal structure and biogenesis	------------MIGPKGRCLRPTSDLVREALFQILHAHLKFPWESCNVLDLFAGTGALGIEALSRAVREVVFVDHHKSSLDLIRRNLSLCGFCERAKVVRADIRTSPNSFNRVLKYGPFNLIFADPPYSRGLAKKAMEWVAETCALASGGWMVIEEFRGEKFPHQVISSRETEEKKHRAKLSLQLVDSRTYGQTELWFYRSI----------
14583	GC_00000806	Core_metagenome	Seep_SRB2_Meg22_1214_Bin_80	72	16	16	1	0	0.883952	0.9182	0.90075	COG0742	16S rRNA G966 N2-methylase RsmD (RsmD) (PDB:2IFT)	COG0742	16S rRNA modification	PF03602.16	Conserved hypothetical protein 95	K08316	16S rRNA (guanine966-N2)-methyltransferase [EC:2.1.1.171]	J	Translation, ribosomal structure and biogenesis	MRITGGQARGRRLIGPKGRCLRPTSDLVREALFQILAVRLKYPWESCSVLDLFAGTGALGIEALSRAAREVVFVDHHRSSLDLIRRNLSLCGFSERAKVVRADIRTGSKSLGLVLKHGPFNLIFADPPYSQGLGKKALEWVAETGALAPGGWMVAEESKGEKLPHKVISSRETEKKGHETRSSIQLMDRRIYGQTELWFYRSIQCNHQIQHLA
14584	GC_00000806	Core_metagenome	Seep_SRB2_Meg22_1416_Bin_176	302	16	16	1	0	0.883952	0.9182	0.90075	COG0742	16S rRNA G966 N2-methylase RsmD (RsmD) (PDB:2IFT)	COG0742	16S rRNA modification	PF03602.16	Conserved hypothetical protein 95	K08316	16S rRNA (guanine966-N2)-methyltransferase [EC:2.1.1.171]	J	Translation, ribosomal structure and biogenesis	MRITGGQARGRRLIGPKGRCLRPTSDLVREALFQILAVRLKYPWESCSVLDLFAGTGALGIEALSRAAREVVFVDHHRSSLDLIRRNLSLCGFSERAKVVRADIRTGSKSLGLVLKHGPFNLIFADPPYSQGLGKKALEWVAETGALAPGGWMVAEESKGEKLPHKVISSRETEKKGHETRSSIQLMDRRIYGQTELWFYRSIQCNHQIQHLA
14585	GC_00000806	Core_metagenome	Seep_SRB2_Meg22_1618_Bin_149	455	16	16	1	0	0.883952	0.9182	0.90075	COG0742	16S rRNA G966 N2-methylase RsmD (RsmD) (PDB:2IFT)	COG0742	16S rRNA modification	PF03602.16	Conserved hypothetical protein 95	K08316	16S rRNA (guanine966-N2)-methyltransferase [EC:2.1.1.171]	J	Translation, ribosomal structure and biogenesis	------------MIGPKGRCLRPTSDLVREALFQILHAHLKFPWESCNVLDLFAGTGALGIEALSRAVREVVFVDHHKSSLDLIRRNLSLCGFCERAKVVRADIRTSPNSFNRVLKYGPFNLIFADPPYSQGLAKKAMEWVAETCALASGGWMVIEEFKGEKFPHQVISSRETEEKKHRAKLSLQLVDSRTYGQTELWFYRSI----------
14586	GC_00000806	Core_metagenome	Seep_SRB2_Meg22_1618_Bin_165	872	16	16	1	0	0.883952	0.9182	0.90075	COG0742	16S rRNA G966 N2-methylase RsmD (RsmD) (PDB:2IFT)	COG0742	16S rRNA modification	PF03602.16	Conserved hypothetical protein 95	K08316	16S rRNA (guanine966-N2)-methyltransferase [EC:2.1.1.171]	J	Translation, ribosomal structure and biogenesis	MRITGGQARGRRLIGPKGRCLRPTSDLVREALFQILAVRLKYPWESCSVLDLFAGTGALGIEALSRAAREVVFVDHHRSSLDLIRRNLSLCGFSERAKVVRADIRTGSKSLGLVLKHGPFNLIFADPPYSQGLGKKALEWVAETGALAPGGWMVAEESKGEKLPHKVISSRETEKKGHETRSSIQLMDRRIYGQTELWFYRSIQCNHQIQHLA
14587	GC_00000806	Core_metagenome	Seep_SRB2_Meg22_46_Bin_87	19	16	16	1	0	0.883952	0.9182	0.90075	COG0742	16S rRNA G966 N2-methylase RsmD (RsmD) (PDB:2IFT)	COG0742	16S rRNA modification	PF03602.16	Conserved hypothetical protein 95	K08316	16S rRNA (guanine966-N2)-methyltransferase [EC:2.1.1.171]	J	Translation, ribosomal structure and biogenesis	MRITGGQARGRRLIGPKGRCLRPTSDLVREALFQILHAHLEFPWESCNVLDLFAGTGALGIEALSRAVREVVFVDHHKSSLDLIRRNLSLCGFCERAKVVRADIRTSPNSFNRVLKYGPFNLIFADPPYSRGLAKKAMEWVADTCTLASGGWMVIEEFKGEKFPHQVISSRETEEKKHRAKLSLQLVDSRTYGQTELWFYRSI----------
14588	GC_00000806	Core_metagenome	Seep_SRB2_Meg22_810_Bin_10	1974	16	16	1	0	0.883952	0.9182	0.90075	COG0742	16S rRNA G966 N2-methylase RsmD (RsmD) (PDB:2IFT)	COG0742	16S rRNA modification	PF03602.16	Conserved hypothetical protein 95	K08316	16S rRNA (guanine966-N2)-methyltransferase [EC:2.1.1.171]	J	Translation, ribosomal structure and biogenesis	------------MIGPKGRCLRPTSDLVREALFQILHAHLEFPWESCNVLDLFAGTGALGIEALSRAVREVVFVDHHKSSLDLIRKNLSLCGFGERAKVVRADIMSSPNSFNRVLKYGPFNLIFADPPYSQGLAKKAMEWVAETCALASGGWMVIEEFKGEKFPHQVISSRETEEKKHRAKLSLQLVDSRTYGQTELWFYRSI----------
14589	GC_00000806	Core_metagenome	UBA3076_sp003194485	567	16	16	1	0	0.883952	0.9182	0.90075	COG0742	16S rRNA G966 N2-methylase RsmD (RsmD) (PDB:2IFT)	COG0742	16S rRNA modification	PF03602.16	Conserved hypothetical protein 95	K08316	16S rRNA (guanine966-N2)-methyltransferase [EC:2.1.1.171]	J	Translation, ribosomal structure and biogenesis	MRITGGQARGRRLIGPKGRCLRPTSDLVREALFQILAVRLKYPWESCSVLDLFAGTGALGIEALSRAAREVVFVDHHRSSLDLIRRNLSLCGFSERAKVVRADIRTGSKSLGLVLKHGPFNLIFADPPYSQGLGKKALEWVAETGALAPGGWMVAEESKGEKLPHKVISSRETEKKGHETRSSIQLMDRRIYGQTELWFYRSIQCNHQIQHLA
14590	GC_00000806	Core_metagenome	UBA3076_sp003194495	1786	16	16	1	0	0.883952	0.9182	0.90075	COG0742	16S rRNA G966 N2-methylase RsmD (RsmD) (PDB:2IFT)	COG0742	16S rRNA modification	PF03602.16	Conserved hypothetical protein 95	K08316	16S rRNA (guanine966-N2)-methyltransferase [EC:2.1.1.171]	J	Translation, ribosomal structure and biogenesis	MRITGGQARGRRLIGPKGRCLRPTSDLVREALFQILHARLEFPWESCNVLDLFAGTGALGIEALSRAVSEVVFVDHHKSSLDLIRRNLSLCGFSKRAKVVRADIRTSPKSLDRVLKYRPFNLIFADPPYSRGLGKKAMEWVAETDVLVSGGWMVIEEFKGEGLPYTVISGSES---------SLQFVDSRRYGQTELWFYRSI----------
14591	GC_00000806	Core_metagenome	UBA3076_sp003645605	945	16	16	1	0	0.883952	0.9182	0.90075	COG0742	16S rRNA G966 N2-methylase RsmD (RsmD) (PDB:2IFT)	COG0742	16S rRNA modification	PF03602.16	Conserved hypothetical protein 95	K08316	16S rRNA (guanine966-N2)-methyltransferase [EC:2.1.1.171]	J	Translation, ribosomal structure and biogenesis	------------MIGPKGRCLRPTSDLVREALFQILHARLGFPWESCNVLDLFAGTGAFGIEALSRAAREVVFVDYHKSSLDLIRRNLSLCGFSERAKVVRADIRTSPKSINRVLKYAPFNLIFADPPYSMGLGKKALEWVAKTGILVSGGWMIVEEFKGEKLPCTVMSGSEL---------SLQLVDCRRYGQTELWFYRSI----------
14592	GC_00000807	Present_in_species_1	FWG174_SeepSRB2	2599	13	16	2	0	0.73405	0.728171	0.731099											#NAME?
14593	GC_00000807	Present_in_species_1	FWG174_SeepSRB2	2597	13	16	2	0	0.73405	0.728171	0.731099	COG1230	Co/Zn/Cd efflux system component (CzcD)							P	Inorganic ion transport and metabolism	------------------------------------------------------------------------------------------------------------------------------------------------------------------------------------------------------------------------------------------------------------------------------------------------------------------MSHGHDHE--ISNYSRAFAIGITL----------------------NVIFVVIEA-------SCGVVAD---SLVLIADAGHNSS-----
14594	GC_00000807	Present_in_species_1	Seep_SRB2_ML8_D	425	13	16	2	0	0.73405	0.728171	0.731099											#NAME?
14595	GC_00000807	Present_in_species_1	Seep_SRB2_ML8_D	1605	13	16	2	0	0.73405	0.728171	0.731099	COG1230	Co/Zn/Cd efflux system component (CzcD)			PF01545.22	Cation efflux family	K16264	cobalt-zinc-cadmium efflux system protein	P	Inorganic ion transport and metabolism	--MSPDHRHHTANYNRAFAVGVLLNIVFVAIETGYGVVAGSLALIADAGHNLSDVLSLLLAWGASWLATKSATEKRTYGFRKTTIMASLTNAVVLLVALGGITWEGIGRLFEPKPVEAVTVIVVAAIGVAVNAITAWLFISGQKEDLNIRGAYLHMAADAGVSLGVVVAGVIVMLTGWQIIDPLISIFIAAIILVGTWSLLRDSINLAIDSVPEDVDIAGVKAYLTGLEN----------------------------------------------------------------------------VYRIHDLHVWAMSTTEVALTVHLV-TDAFLGNNFLSKIQQHLHDHFGIGHSTIQIETQN-----DGSCMLNKGICKKGYQGS--------
14596	GC_00000807	Present_in_species_1	Seep_SRB2_Meg22_1012_Bin_335	321	13	16	2	0	0.73405	0.728171	0.731099											#NAME?
14597	GC_00000807	Present_in_species_1	Seep_SRB2_Meg22_1214_Bin_60	2006	13	16	2	0	0.73405	0.728171	0.731099											#NAME?
14598	GC_00000807	Present_in_species_1	Seep_SRB2_Meg22_1214_Bin_80	1046	13	16	2	0	0.73405	0.728171	0.731099											#NAME?
14599	GC_00000807	Present_in_species_1	Seep_SRB2_Meg22_1416_Bin_56	1235	13	16	2	0	0.73405	0.728171	0.731099											#NAME?
14600	GC_00000807	Present_in_species_1	Seep_SRB2_Meg22_1618_Bin_149	2409	13	16	2	0	0.73405	0.728171	0.731099											#NAME?
14601	GC_00000807	Present_in_species_1	Seep_SRB2_Meg22_1618_Bin_165	1363	13	16	2	0	0.73405	0.728171	0.731099											#NAME?
14602	GC_00000807	Present_in_species_1	Seep_SRB2_Meg22_46_Bin_87	2266	13	16	2	0	0.73405	0.728171	0.731099											#NAME?
14603	GC_00000807	Present_in_species_1	Seep_SRB2_Meg22_810_Bin_10	1748	13	16	2	0	0.73405	0.728171	0.731099											#NAME?
14604	GC_00000807	Present_in_species_1	UBA3076_sp002367355	1973	13	16	2	0	0.73405	0.728171	0.731099	COG1230	Co/Zn/Cd efflux system component (CzcD)			PF01545.22	Cation efflux family	K16264	cobalt-zinc-cadmium efflux system protein	P	Inorganic ion transport and metabolism	MKMSHGRDHEISNYSRAFAIGIILNVIFVVIEAICGVVAGSLALIADAGHNLSDVLSLLLAWGANLLASKQPTEKRTYGFRRVTILASLTSAILLLVALGSIAWEAFGRLSNPQSVEGMIIIVVAAIGVIINTVTALLFISGQKHDLNIKGAYPHMAADAGVSLGVVVAGIAIMITGWLWLDPVISLVIVIVILVGTWNLLRDSINLSVDAVPQGIDIYDIKSYLISIKNVSKIHDLHVWALSTMETALTVHLVTTNDLIDNDFLQEVQQYLYDNFGIEHATIQVEKEDAENSCMLNRPECIKKEENNMGNKEDKWVCAHCGYTASGKFV-------GDICPQCNQTYWKCPKCGFLITAAMPPDTCPSCSEKCDFRNVTCYTPECGGPGHVDPRL
14605	GC_00000807	Present_in_species_1	UBA3076_sp003194485	54	13	16	2	0	0.73405	0.728171	0.731099											#NAME?
14606	GC_00000807	Present_in_species_1	UBA3076_sp003194495	955	13	16	2	0	0.73405	0.728171	0.731099											#NAME?
14607	GC_00000807	Present_in_species_1	UBA3076_sp003194495	1321	13	16	2	0	0.73405	0.728171	0.731099	COG1230	Co/Zn/Cd efflux system component (CzcD)			PF01545.22	Cation efflux family	K16264	cobalt-zinc-cadmium efflux system protein	P	Inorganic ion transport and metabolism	MKMSHGHDHEISNYSRAFAIGITLNVIFVVIEAGCGVVADSLALIADAGHNLSDVLSLLLAWGANLLASKQPTEKRTYGFRRVTILASLTSAILLLVALGSIAWEAFGRLSNPQPVEGMIIIVVAAIGVIINTVTALLFISGQKHDLNIKGAYLHMAADAGVSLGVVVAGIAIMITGWLWLDPVISLVIVIVILVGTWNLLRDSINLSVDAVPQGIDIYDIKSYLLSIKN----------------------------------------------------------------------------VSKIHDLHVWALSTTETALTVHLVTTNDLIDNDFLQKVQQYLYDNFGIEHATIQVEKEDAENSC---------MLNRPECIKKGGK----
14608	GC_00000808	Core_metagenome	FWG173_SeepSRB2	1746	16	16	1	0	0.943029	0.996756	0.969149	COG2204	DNA-binding transcriptional response regulator, NtrC family, contains REC, AAA-type ATPase, and a Fis-type DNA-binding domains (AtoC) (PDB:1ZY2)			PF00072.25	Response regulator receiver domain			T	Signal transduction mechanisms	MNEQSTIRVIRVLLVDDEATLLEYLSKRLLRQGHTVKASFSGEEAIEAAKQEHFDVAVVDLKMPGIGGVETQRRLREIQPFLQCIVLTGHGSIESALESGHEEAFQYLLKPVDYDNLVAVIKEAYEKKIKLQEAKFQEQLEELHRHGLGALGMKKAIAELRKIYGFE
14609	GC_00000808	Core_metagenome	FWG174_SeepSRB2	182	16	16	1	0	0.943029	0.996756	0.969149	COG2204	DNA-binding transcriptional response regulator, NtrC family, contains REC, AAA-type ATPase, and a Fis-type DNA-binding domains (AtoC) (PDB:1ZY2)			PF00072.25	Response regulator receiver domain			T	Signal transduction mechanisms	MNEQSTIRVIRVLLVDDEATLLEYLSKRLLRQGHTVKASFSGEEAIEAAKQEHFDVAVVDLKMPGIGGVETQRRLREIQPFLQCIVLTGHGSIESALESGHEEAFQYLLKPVDYDNLVAVIKEAYEKKIKLQEAKFQEQLEELHRHGLGALGMKKAIAELRKIYGFE
14610	GC_00000808	Core_metagenome	Seep_SRB2_ML8_D	2823	16	16	1	0	0.943029	0.996756	0.969149	COG2204	DNA-binding transcriptional response regulator, NtrC family, contains REC, AAA-type ATPase, and a Fis-type DNA-binding domains (AtoC) (PDB:1ZY2)			PF00072.25	Response regulator receiver domain			T	Signal transduction mechanisms	MNDQPTIRVIRILLVDDEETLLEYLSKRLLRQGHTVKAAFSGEEAIEAAKQEHFDVAVVDLKMPGIDGVETQARLREIQPFLQCIVLTGHGSIESALESGHEAAFQYLLKPVDYDNLVAVINKAYEKKMTLQEAKFQKQLEELHHQGMGARGMKKAIAELRKIYGFE
14611	GC_00000808	Core_metagenome	Seep_SRB2_Meg19_1012_Bin_14	278	16	16	1	0	0.943029	0.996756	0.969149	COG2204	DNA-binding transcriptional response regulator, NtrC family, contains REC, AAA-type ATPase, and a Fis-type DNA-binding domains (AtoC) (PDB:1ZY2)			PF00072.25	Response regulator receiver domain			T	Signal transduction mechanisms	MNDQSTIRVIRVLLVDDEETLLEYLSKRLLRQGHTVKAAFSGEEAIEAAKQEHFDVAVVDLKMPGIDGVETQAKLREIQPFLQCIVLTGHGSIESALESGHEDAFEYLLKPVDYDDLVAVIKKAYEKKMNLQEAKFQEQLEELHHHGMGARGMKKAIAELRKIYGFE
14612	GC_00000808	Core_metagenome	Seep_SRB2_Meg22_1012_Bin_255	589	16	16	1	0	0.943029	0.996756	0.969149	COG2204	DNA-binding transcriptional response regulator, NtrC family, contains REC, AAA-type ATPase, and a Fis-type DNA-binding domains (AtoC) (PDB:1ZY2)			PF00072.25	Response regulator receiver domain			T	Signal transduction mechanisms	MNEQSTNRIIRVLLVDDEATLLEYLSKRLLRQGYAVKVSFSGEEAIEAAKQEHFDVAVVDLKMPGIDGVETQRRLREIQPFLQCIVLTGHGSIESALESGHEEAFQYLLKPVDYDNLVTVIKEAYEKKVKLQEEKFQEQLDELRHRGMGPRGMKKAIAELRKIYGF-
14613	GC_00000808	Core_metagenome	Seep_SRB2_Meg22_1012_Bin_335	1158	16	16	1	0	0.943029	0.996756	0.969149	COG2204	DNA-binding transcriptional response regulator, NtrC family, contains REC, AAA-type ATPase, and a Fis-type DNA-binding domains (AtoC) (PDB:1ZY2)			PF00072.25	Response regulator receiver domain			T	Signal transduction mechanisms	MNDQSTIRVIRVLLVDDEETLLEYLSKRLLRQGHTVKAAFSGEEAIEAAKQEHFDVAVVDLKMPGIDGVETQAKLREIQPFLQCIVLTGHGSIESALESGHEDAFEYLLKPVDYDDLVAVIKKAYEKKMNLQEAKFQEQLEELHHHGMGARGMKKAIAELRKIYGFE
14614	GC_00000808	Core_metagenome	Seep_SRB2_Meg22_1214_Bin_60	1572	16	16	1	0	0.943029	0.996756	0.969149	COG2204	DNA-binding transcriptional response regulator, NtrC family, contains REC, AAA-type ATPase, and a Fis-type DNA-binding domains (AtoC) (PDB:1ZY2)			PF00072.25	Response regulator receiver domain			T	Signal transduction mechanisms	MNDQSTIRVIRVLLVDDEETLLEYLSKRLLRQGHTVKAAFSGEEAIEAAKQEHFDVAVVDLKMPGIDGVETQAKLREIQPFLQCIVLTGHGSIESALESGHEDAFEYLLKPVDYDDLVAVIKKAYEKKMNLQEAKFQEQLEELHHHGMGARGMKKAIAELRKIYGFE
14615	GC_00000808	Core_metagenome	Seep_SRB2_Meg22_1214_Bin_80	540	16	16	1	0	0.943029	0.996756	0.969149	COG2204	DNA-binding transcriptional response regulator, NtrC family, contains REC, AAA-type ATPase, and a Fis-type DNA-binding domains (AtoC) (PDB:1ZY2)			PF00072.25	Response regulator receiver domain			T	Signal transduction mechanisms	MNEQSTNRIIRVLLVDDEATLLEYLSKRLLRQGYAVKVSFSGEEAIEAAKQEHFDVAVVDLKMPGIDGVETQRRLREIQPFLQCIVLTGHGSIESALESGHEEAFQYLLKPVDYDNLVTVIKEAYEKKVKLQEEKFQEQLDELRHRGMGPRGMKKAIAELRKIYGF-
14616	GC_00000808	Core_metagenome	Seep_SRB2_Meg22_1416_Bin_176	82	16	16	1	0	0.943029	0.996756	0.969149	COG2204	DNA-binding transcriptional response regulator, NtrC family, contains REC, AAA-type ATPase, and a Fis-type DNA-binding domains (AtoC) (PDB:1ZY2)			PF00072.25	Response regulator receiver domain			T	Signal transduction mechanisms	MNEQSTNRIIRVLLVDDEATLLEYLSKRLLRQGYAVKVSFSGEEAIEAAKQEHFDVAVVDLKMPGIDGVETQRRLREIQPFLQCIVLTGHGSIESALESGHEEAFQYLLKPVDYDNLVTVIKEAYEKKVKLQEEKFQEQLDELRHRGMGPRGMKKAIAELRKIYGF-
14617	GC_00000808	Core_metagenome	Seep_SRB2_Meg22_1618_Bin_165	1528	16	16	1	0	0.943029	0.996756	0.969149	COG2204	DNA-binding transcriptional response regulator, NtrC family, contains REC, AAA-type ATPase, and a Fis-type DNA-binding domains (AtoC) (PDB:1ZY2)			PF00072.25	Response regulator receiver domain			T	Signal transduction mechanisms	MNEQSTNRIIRVLLVDDEATLLEYLSKRLLRQGYAVKVSFSGEEAIEAAKQEHFDVAVVDLKMPGIDGVETQRRLREIQPFLQCIVLTGHGSIESALESGHEEAFQYLLKPVDYDNLVTVIKEAYEKKVRLQEEKFQEQLDELRHRGMGPRGMKKAIAELRKIYGF-
14618	GC_00000808	Core_metagenome	Seep_SRB2_Meg22_46_Bin_87	860	16	16	1	0	0.943029	0.996756	0.969149	COG2204	DNA-binding transcriptional response regulator, NtrC family, contains REC, AAA-type ATPase, and a Fis-type DNA-binding domains (AtoC) (PDB:1ZY2)			PF00072.25	Response regulator receiver domain			T	Signal transduction mechanisms	MNDQSTIRVIRVLLVDDEETLLEYLSKRLLRQGHTVKAAFSGEEAIEAAKQEHFDVAVVDLKMPGIDGVETQAKLREIQPFLQCIVLTGHGSIESALESGHEDAFEYLLKPVDYDDLVAVIKKAYEKKMNLQEAKFQEQLEELHHHGMGARGMKKAIAELRKIYGFE
14619	GC_00000808	Core_metagenome	Seep_SRB2_Meg22_810_Bin_10	1561	16	16	1	0	0.943029	0.996756	0.969149	COG2204	DNA-binding transcriptional response regulator, NtrC family, contains REC, AAA-type ATPase, and a Fis-type DNA-binding domains (AtoC) (PDB:1ZY2)			PF00072.25	Response regulator receiver domain			T	Signal transduction mechanisms	MNDQSTIRVIRVLLVDDEETLLEYLSKRLLRQGHTVKAAFSGEEAIEAAKQEHFDVAVVDLKMPGIDGVETQAKLREIQPFLQCIVLTGHGSIESALESGHEDAFEYLLKPVDYDDLVAVIKKAYEKKMNLQEAKFQEQLEELHHHGMGARGMKKAIAELRKIYGFE
14620	GC_00000808	Core_metagenome	UBA3076_sp002367355	2155	16	16	1	0	0.943029	0.996756	0.969149	COG2204	DNA-binding transcriptional response regulator, NtrC family, contains REC, AAA-type ATPase, and a Fis-type DNA-binding domains (AtoC) (PDB:1ZY2)			PF00072.25	Response regulator receiver domain			T	Signal transduction mechanisms	MNEQSTIRVIRVLLVDDEATLLEYLSKRLLRQGHTVKATFSGEDAIEVAKQEHFDVAVVDLKMPGIDGVETQKRLREIQPFLQCIVLTGHGSIESALESGHEEAFQYLLKPVDYDHLVAVIKEAYEKKMKLQEAKFQEQLEELHHHGMGARGMKQAIAELRKIYGFD
14621	GC_00000808	Core_metagenome	UBA3076_sp003194485	2007	16	16	1	0	0.943029	0.996756	0.969149	COG2204	DNA-binding transcriptional response regulator, NtrC family, contains REC, AAA-type ATPase, and a Fis-type DNA-binding domains (AtoC) (PDB:1ZY2)			PF00072.25	Response regulator receiver domain			T	Signal transduction mechanisms	MNEQSTNRIIRVLLVDDEATLLEYLSKRLLRQGYAVKVSFSGEEAIEAAKQEHFDVAVVDLKMPGIDGVETQRRLREIQPFLQCIVLTGHGSIESALESGHEEAFQYLLKPVDYDNLVTVIKEAYEKKVKLQEEKFQEQLDELRHRGMGPRGMKKAIAELRKIYGF-
14622	GC_00000808	Core_metagenome	UBA3076_sp003194495	2384	16	16	1	0	0.943029	0.996756	0.969149	COG2204	DNA-binding transcriptional response regulator, NtrC family, contains REC, AAA-type ATPase, and a Fis-type DNA-binding domains (AtoC) (PDB:1ZY2)			PF00072.25	Response regulator receiver domain			T	Signal transduction mechanisms	MNEQSTVRVIRVLLVDDEATLLEYLSKRLLRQGHTVKATFSGEDAVEAAKQEHFDVAVVDLKMPGIDGVETQKRLREIQPFLQCIILTGHGSIESALESGHEDAFQYLLKPVDYDNLVAVIKEAYEKKMKLQEAKFQEQLEELHHHGMGARGMKNAIAELRKIYGFE
14623	GC_00000808	Core_metagenome	UBA3076_sp003645605	412	16	16	1	0	0.943029	0.996756	0.969149	COG2204	DNA-binding transcriptional response regulator, NtrC family, contains REC, AAA-type ATPase, and a Fis-type DNA-binding domains (AtoC) (PDB:1ZY2)			PF00072.25	Response regulator receiver domain			T	Signal transduction mechanisms	MNDQSTIRVIRVLLVDDEATLLEYLSKRLLRQGHTVKATFSGEEAIEAAKQEHFDVAVVDLKMPGIDGVETQARLREIQPFLQCIVLTGHGSIESALESGHEEAFQYLLKPVDYENLVAVIKEAYEKKMKLQEAKFQEQLEELHHHGMGARGMKNAIAELRKIYGFE
14624	GC_00000809	Core_metagenome	FWG173_SeepSRB2	104	16	16	1	0	0.941361	0.951998	0.94665	COG1186	Protein chain release factor PrfB (PrfB) (PDB:1GQE)	COG1186	Translation factors	PF03462.19	PCRF domain	K02836	peptide chain release factor 2	J	Translation, ribosomal structure and biogenesis	-----------MLRQDFWEDPKSKEFLKERSLLIEQKENLDKLSGQYEELRLLLEMAEEEEDLSVLKDVSDGLKELDGEIHGVELSRLLSGSHDRNNAIVTIHAGAGGTEAQDWAEMLLRMYLRWCDRRGVKVKMLDLMPGDEAGTKSVTFLAEGLYTYGYLKSEAGVHRLVRISPFDALGRRHTSFASVFVAPELDETIEVDINEKDLRIDTYRASGAGGQHVNKTSSAVRITHLPTGIVVQCQNQRSQHRNRAIAMKILQARLFERERAKKDTERQQAHEEKKEIAWGSQIRSYVLQPYQLIKDHRTGLEIGNVGEVLNGYLDPFIEAYLQDQA---SV
14625	GC_00000809	Core_metagenome	FWG174_SeepSRB2	37	16	16	1	0	0.941361	0.951998	0.94665	COG1186	Protein chain release factor PrfB (PrfB) (PDB:1GQE)	COG1186	Translation factors	PF03462.19	PCRF domain	K02836	peptide chain release factor 2	J	Translation, ribosomal structure and biogenesis	-----------MLRQDFWEDPKSKEFLKERSLLIEQKENLDKLSGQYEELRLLLEMAEEEEDLSVLKDVSDGLKELDGEIHGVELSRLLSGSHDRNNAIVTIHAGAGGTEAQDWAEMLLRMYLRWCDRRGVKVKMLDLMPGDEAGTKSVTFLAEGLYTYGYLKSEAGVHRLVRISPFDALGRRHTSFASVFVAPELDETIEVDINEKDLRIDTYRASGAGGQHVNKTSSAVRITHLPTGIVVQCQNQRSQHRNRAIAMKILQARLFERERAKKDTERQQAHEEKKEIAWGSQIRSYVLQPYQLIKDHRTGLEIGNVGEVLNGYLDPFIEAYLQDQA---SV
14626	GC_00000809	Core_metagenome	Seep_SRB2_ML8_D	2442	16	16	1	0	0.941361	0.951998	0.94665	COG1186	Protein chain release factor PrfB (PrfB) (PDB:1GQE)	COG1186	Translation factors	PF03462.19	PCRF domain	K02836	peptide chain release factor 2	J	Translation, ribosomal structure and biogenesis	-----------MLHQGFWEDPESKGFLKERSLLIEQKENLEYLKHQHEELQLLFEMAEEEDDLSVLKDVSDGLKKLDEKIHGVELSRLLSGSHDRNNAIVTIHAGAGGTEAQDWAEMLLRMYLRWCDMRGVGVKMLDLMPGDEAGTKSATFLAEAPYAYGYLKSEAGVHRLVRISPFDASGRRHTSFASVFVAPELDETIEVEINEKDLRIDTYRASGAGGQHVNKTSSAVRITHLPSGIVVQCQNQRSQHKNRAIAMKILQARLFEQEKAKKDAKRQEAHENKKEIAWGSQIRSYVLQPYQMIKDHRTGVEVGNVSEVLNGNLDPFIEAYLQDQA---SV
14627	GC_00000809	Core_metagenome	Seep_SRB2_Meg19_1012_Bin_14	758	16	16	1	0	0.941361	0.951998	0.94665	COG1186	Protein chain release factor PrfB (PrfB) (PDB:1GQE)	COG1186	Translation factors	PF03462.19	PCRF domain	K02836	peptide chain release factor 2	J	Translation, ribosomal structure and biogenesis	-----------MLRQNFWEDPKSKAFLKERSLLIEQKDNFDSLSEQYEELQLLFEMAEEEKDLSVLKDVSDGLKELDEKIQRVELSRLLSGSHDRNNAIVTIHAGAGGTEAQDWAEMLLRMYLRWCDRRGVEVKMLDLMPGDEAGTKSATFLAEGLYAYGYLKSEAGVHRLVRISPFDASGRRHTSFASVFVAPELDETIEVDINEKDLRVDTYRASGAGGQHVNKTSSAVRITHLPTGIVVQCQNQRSQHKNRAIAMKILQARLFEREKAKKDAERQQAHEKKKEIAWGSQIRSYVLQPYQLIKDHRTGVEIGNVGEVLNGNLDPFIEAYLQDQA---SV
14628	GC_00000809	Core_metagenome	Seep_SRB2_Meg22_02_Bin_69	1819	16	16	1	0	0.941361	0.951998	0.94665	COG1186	Protein chain release factor PrfB (PrfB) (PDB:1GQE)	COG1186	Translation factors	PF03462.19	PCRF domain	K02836	peptide chain release factor 2	J	Translation, ribosomal structure and biogenesis	MDNRLAEIDKEMLRQDFWEDPKSKELLKERSLLIEQKENVDRLSEQYEELELLFEMAEEEKDLSALKDVSDGLKELDEKIHGVELSRLLSGSHDRNNAIVTIHAGAGGTEAQDWAEMLLRMYLRWCDRRGVEVKMLDLMPGDEAGTKSATFLAEGLYTYGYLKSEAGVHRLVRISPFDASGRRHTSFASVFVAPELDETIEIDINEKDLRIDTYRASGAGGQHVNKTSSAVRITHFPTGIVVQCQNQRSQHKNRAIAMKILQARLFEREKAKKDTKKHQAHEKKKEIAWGSQIRSYVLQPYQLIKDHRTGVEIGNVNEVLNGNLDPFIEAYLRDQV---LV
14629	GC_00000809	Core_metagenome	Seep_SRB2_Meg22_1012_Bin_255	1192	16	16	1	0	0.941361	0.951998	0.94665	COG1186	Protein chain release factor PrfB (PrfB) (PDB:1GQE)	COG1186	Translation factors	PF03462.19	PCRF domain	K02836	peptide chain release factor 2	J	Translation, ribosomal structure and biogenesis	-------MDKEMLRRDFWEDPKSRELLKERSLLIEQKDNLDGLSGQYEELHLLLEMAEEEEDLSALEDVSDGTKRLDKEIRRLELSRLLSGPHDRNNAIVTIHAGAGGTEAQDWADMLLRMYLRWCDRRGIMVEMLDLMPGDEAGTKSVTFLAKGLYAYGYLKSEAGVHRLVRISPFDASGRRHTSFASVFVAPELDETIEVDINEKDLRIDTYRASGAGGQHVNKTSSAVRITHLPTGIVVQCQNQRSQHKNRAIAMKILQARLFEREKAKKDAEKQQVHDKKKEIAWGSQIRSYVLQPYQLVKDHRTGVEIGNVGDVLNGNLDPLIEAYLQEQA-----
14630	GC_00000809	Core_metagenome	Seep_SRB2_Meg22_1012_Bin_335	2200	16	16	1	0	0.941361	0.951998	0.94665	COG1186	Protein chain release factor PrfB (PrfB) (PDB:1GQE)	COG1186	Translation factors	PF03462.19	PCRF domain	K02836	peptide chain release factor 2	J	Translation, ribosomal structure and biogenesis	-----------MLRQNFWEDPKSKAFLKERSLLIEQKDNFDSLSEQYEELQLLFEMAEEEKDLSVLKDVSDGLKELDEKIQRVELSRLLSGSHDRNNAIVTIHAGAGGTEAQDWAEMLLRMYLRWCDRRGVEVKMLDLMPGDEAGTKSATFLAEGLYAYGYLKSEAGVHRLVRISPFDASGRRHTSFASVFVAPELDETIEVDINEKDLRVDTYRASGAGGQHVNKTSSAVRITHLPTGIVVQCQNQRSQHKNRAIAMKILQARLFEREKAKKDAERQQAHEKKKEIAWGSQIRSYVLQPYQLIKDHRTGVEIGNVGEVLNGNLDPFIEAYLQDQA---SV
14631	GC_00000809	Core_metagenome	Seep_SRB2_Meg22_1214_Bin_60	472	16	16	1	0	0.941361	0.951998	0.94665	COG1186	Protein chain release factor PrfB (PrfB) (PDB:1GQE)	COG1186	Translation factors	PF03462.19	PCRF domain	K02836	peptide chain release factor 2	J	Translation, ribosomal structure and biogenesis	-----------MLRQNFWEDPKSKAFLKERSLLIEQKDNFDSLSEQYEELQLLFEMAEEEKDLSVLKDVSDGLKELDEKIQRVELSRLLSGSHDRNNAIVTIHAGAGGTEAQDWAEMLLRMYLRWCDRRGVEVKMLDLMPGDEAGTKSATFLAEGLYAYGYLKSEAGVHRLVRISPFDASGRRHTSFASVFVAPELDETIEVDINEKDLRVDTYRASGAGGQHVNKTSSAVRITHLPTGIVVQCQNQRSQHKNRAIAMKILQARLFEREKAKKDAERQQAHEKKKEIAWGSQIRSYVLQPYQLIKDHRTGVEIGNVGEVLNGNLDPFIEAYLQDQA---SV
14632	GC_00000809	Core_metagenome	Seep_SRB2_Meg22_1214_Bin_80	723	16	16	1	0	0.941361	0.951998	0.94665	COG1186	Protein chain release factor PrfB (PrfB) (PDB:1GQE)	COG1186	Translation factors	PF03462.19	PCRF domain	K02836	peptide chain release factor 2	J	Translation, ribosomal structure and biogenesis	-------MDKEMLRRDFWEDPKSRELLKERSLLIEQKDNLDGLSGQYEELHLLLEMAEEEEDLSALEDVSDGTKRLDKEIRRLELSRLLSGPHDRNNAIVTIHAGAGGTEAQDWADMLLRMYLRWCDRRGIMVEMLDLMPGDEAGTKSVTFLAKGLYAYGYLKSEAGVHRLVRISPFDASGRRHTSFASVFVAPELDETIEVDINEKDLRIDTYRASGAGGQHVNKTSSAVRITHLPTGIVVQCQNQRSQHKNRAIAMKILQARLFEREKAKKDAEKQQVHDKKKEIAWGSQIRSYVLQPYQLVKDHRTGVEIGNVGDVLNGNLDPLIEAYLQEQA-----
14633	GC_00000809	Core_metagenome	Seep_SRB2_Meg22_1416_Bin_56	2564	16	16	1	0	0.941361	0.951998	0.94665	COG1186	Protein chain release factor PrfB (PrfB) (PDB:1GQE)	COG1186	Translation factors	PF03462.19	PCRF domain	K02836	peptide chain release factor 2	J	Translation, ribosomal structure and biogenesis	-----------MLRQNFWEDPKSKAFLKERSLLIEQKDNFDSLSEQYEELQLLFEMAEEEKDLSVLKDVSDGLKELDEKIQRVELSRLLSGSHDRNNAIVTIHAGAGGTEAQDWAEMLLRMYLRWCDRRGVEVKMLDLMPGDEAGTKSATFLAEGLYAYGYLKSEAGVHRLVRISPFDASGRRHTSFASVFVAPELDETIEVDINEKDLRVDTYRASGAGGQHVNKTSSAVRITHLPTGIVVQCQNQRSQHKNRAIAMKILQARLFEREKAKKDAERQQAHEKKKEIAWGSQIRSYVLQPYQLIKDHRTGVEIGNVGEVLNGNLDPFIEAYLQDQA---SV
14634	GC_00000809	Core_metagenome	Seep_SRB2_Meg22_1618_Bin_149	1710	16	16	1	0	0.941361	0.951998	0.94665	COG1186	Protein chain release factor PrfB (PrfB) (PDB:1GQE)	COG1186	Translation factors	PF03462.19	PCRF domain	K02836	peptide chain release factor 2	J	Translation, ribosomal structure and biogenesis	-----------MLRQNFWEDPKSKAFLKERSLLIEQKDNFDSLSEQYEELQLLFEMAEEEKDLSVLKDVSDGLKELDEKIQRVELSRLLSGSHDRNNAIVTIHAGAGGTEAQDWAEMLLRMYLRWCDRRGVEVKMLDLMPGDEAGTKSATFLAEGLYAYGYLKSEAGVHRLVRISPFDASGRRHTSFASVFVAPELDETIEVDINEKDLRVDTYRASGAGGQHVNKTSSAVRITHLPTGIVVQCQNQRSQHKNRAIAMKILQARLFEREKAKKDAERQQAHEKKKEIAWGSQIRSYVLQPYQLIKDHRTGVEIGNVGEVLNGNLDPFIEAYLQDQA---SV
14635	GC_00000809	Core_metagenome	Seep_SRB2_Meg22_1618_Bin_165	1695	16	16	1	0	0.941361	0.951998	0.94665	COG1186	Protein chain release factor PrfB (PrfB) (PDB:1GQE)	COG1186	Translation factors	PF03462.19	PCRF domain	K02836	peptide chain release factor 2	J	Translation, ribosomal structure and biogenesis	-------MDKEMLRRDFWEDPKSRELLKERSLLIEQKDNLDGLSGQYEELHLLLEMAEEEEDLSALEDVSDGTKRLDKEIRRLELSRLLSGPHDRNNAIVTIHAGAGGTEAQDWADMLLRMYLRWCDRRGIMVEMLDLMPGDEAGTKSVTFLAKGLYAYGYLKSEAGVHRLVRISPFDASGRRHTSFASVFVAPELDETIEVDINEKDLRIDTYRASGAGGQHVNKTSSAVRITHLPTGIVVQCQNQRSQHKNRAIAMKILQARLFEREKAKKDAEKQQVHDKKKEIAWGSQIRSYVLQPYQLVKDHRTGVEIGNVGDVLNGNLDPLIEAYLQEQA-----
14636	GC_00000809	Core_metagenome	UBA3076_sp002367355	1880	16	16	1	0	0.941361	0.951998	0.94665	COG1186	Protein chain release factor PrfB (PrfB) (PDB:1GQE)	COG1186	Translation factors	PF03462.19	PCRF domain	K02836	peptide chain release factor 2	J	Translation, ribosomal structure and biogenesis	MDKRLAEIDKEMLRQDFWEDPTSKELLKERSLLIEQKEDLDHLSEQYEELELLLEMAEEEEDLSALKDVSSGLKELDEKIHGIELSRLLSGSHDRNNAIVTIHAGAGGTEAQDWAEMLLRMYLRWCDRRGVEVKMLDLMPGDEAGTKSATFLAEGLYTYGYLKSEAGVHRLVRISPFDASGRRHTSFASVFVAPELDETIQIDINEKDLRVDTYRASGAGGQHVNKTSSAVRITHLPTGIVVQCQNQRSQHKNRAIAMKILQARLFEREKAKKDAERHQAHEKKKEIAWGSQIRSYVLQPYQLIKDHRTGVEIGNVSEVLNGNLDPFIEAYLQDQA---SV
14637	GC_00000809	Core_metagenome	UBA3076_sp003194485	43	16	16	1	0	0.941361	0.951998	0.94665	COG1186	Protein chain release factor PrfB (PrfB) (PDB:1GQE)	COG1186	Translation factors	PF03462.19	PCRF domain	K02836	peptide chain release factor 2	J	Translation, ribosomal structure and biogenesis	-------------------------------MLIEQKDNLDGLSGQYEEFHLLLEMAEEEEDLSALEDVSDGTKRLDKEIRRLELSRLLSDPHDRNNAIVTIHAGAGGTEAQDWADMLLRMYLRWCDRRGIMVEMLDLMPGDEAGTKSVTFLAKGLYAYGYLKSEAGVHRLVRISPFDASGRRHTSFASVFVAPELDETIEVDINEKDLRIDTYRASGAGGQHVNKTSSAVRITHLPTGIVVQCQNQRSQHKNRAIAMKILQARLFEREKAKKDAEKQQVHDKKKEIAWGSQIRSYVLQPYQLVKDHRTGVEIGNVGDVLNGNLDPLIEAYLQEQA-----
14638	GC_00000809	Core_metagenome	UBA3076_sp003194495	2522	16	16	1	0	0.941361	0.951998	0.94665	COG1186	Protein chain release factor PrfB (PrfB) (PDB:1GQE)	COG1186	Translation factors	PF03462.19	PCRF domain	K02836	peptide chain release factor 2	J	Translation, ribosomal structure and biogenesis	-----------MLRQDFWEDPKSKEFLKERSLLIEQKENLDSLSEQYEELELLLEMAEEEEDLSVLKDVSDGLKELDEKIHGVELSRLLSGSHDRNNAIVTIHAGAGGTEAQDWAEMLLRMYLRWCDRRGVEVKMLDLMPGDEAGTKSATFLAEGLYTYGYLKSEAGVHRLVRISPFDASGRRHTSFASVFIAPELDETIEIDINEKDLRVDTYRASGAGGQHVNKTSSAVRITHLPTGIVVQCQNQRSQHKNRAIAMKILQARLFEQEKAKKDAKRQQAHEKKKEIAWGSQIRSYVLQPYQLIKDHRTGVEIGNVNEVLNGNLDPFIEAYLQDQVSGPSV
14639	GC_00000809	Core_metagenome	UBA3076_sp003645605	726	16	16	1	0	0.941361	0.951998	0.94665	COG1186	Protein chain release factor PrfB (PrfB) (PDB:1GQE)	COG1186	Translation factors	PF03462.19	PCRF domain	K02836	peptide chain release factor 2	J	Translation, ribosomal structure and biogenesis	-----------MLRQDFWEDPKSKEFLKERSLLIEQKENVDNLSEQYEELELLLEMAEEEEDLSVLKDVSNGLKELDEKIHGVELSRLLSGSQDRNNAIVTIHAGAGGTEAQDWAEMLLRMYLRWCDKRGVEVKMLDLMPGDEAGTKSATFLAEGLYTYGYLKSEAGVHRLVRISPFDASGRRHTSFASVFVAPELDETIEIDINEKDLRVDTYRASGAGGQHVNKTSSAVRITHLPTGIVVQCQNQRSQHKNRAIAMKILQARLFEREKAKKDAERQQAHEKKKEIAWGSQIRSYVLQPYQLIKDHRTGVEIGNVNEVLNGNLDPFIEAYLQDQVLGPLV
14640	GC_00000810	Core_metagenome	Seep_SRB2_ML8_D	1230	16	16	1	0	0.869755	0.970089	0.917187	COG0739	Murein DD-endopeptidase MepM and murein hydrolase activator NlpD, contains LysM domain (NlpD) (PDB:2GU1)			PF01551.23	Peptidase family M23	K19304	murein DD-endopeptidase [EC:3.4.24.-]	M	Cell wall/membrane/envelope biogenesis	MKNIFTRIILLLSGFLSLFFAYSWIGDDRCKDTVPPQNALMSEQTDPVGDKNTEDNTEYPIEIKPAVIVNGIIRPGETFDHAMERNKL-GRPLKSQIIKGLSQVVDFKKCRPGDSFHVSLDDDGGLIRCTYKKNPLEIYTLEPNTNSKDEFNAFRDSVLLECRLIKLSGTINGSLFNAFSKIGGNGKLAMAFADIFASRLDFNTETRSGDQFDVIVEEYFKDDCFVGYGRILAARYESHHKDFNAYYYRPGDQTNGNYYDSTGQEVGTSFLRSPLPVYRVTSNFSNRRLHPILKVYRPHHGVDLAAPIGTSVMATAAGKVSFVGWQRGFGRIVILKHAGGYKTYYGHLSRFAKGLKKGVSVRQKQIIGYVGSSGMSTGPHLDYRIEENGVFKNPFNMKFKPKSKLAGKLLDEYIEKQGYWRQFLENDSIHKTLQVETQKINDYPDGWLG
14641	GC_00000810	Core_metagenome	Seep_SRB2_Meg19_1012_Bin_14	979	16	16	1	0	0.869755	0.970089	0.917187	COG0739	Murein DD-endopeptidase MepM and murein hydrolase activator NlpD, contains LysM domain (NlpD) (PDB:2GU1)			PF01551.23	Peptidase family M23	K19304	murein DD-endopeptidase [EC:3.4.24.-]	M	Cell wall/membrane/envelope biogenesis	MNNRLFRNITIFSVFLCILSVYFWIGHYRSRGTSPVQNTFSSKQADPVGNKNTEDTTEYPVEIKPSVIVKGTIRPGETFAHALERNKL-DRSLKFQVIEGLSQVVDFRKCRPGDSFRVSLDDCGGLIRCTYEKDPLEIYTLEPNKDSKNKFHAFRDSVLLECRLTKLSGIIDSSLFSAFSKIGANSRLTMAFADIFASSLDFNTEPRSGDQFDVIVEEYFKDNCFVGYGKIVAVRYKNHYKGFDAYYYKPEDQTKGKYYDSAGQEVGTSFLRSPLPVYRVTSKFSKRRLHPILKVYRPHLGVDLAAPIGTRVMAAADGKVSFVGWQKGFGRTIILKHPGGYKTYYGHLSRFAKGLKRGISVEQKQIIAYVGSSGMSTGPHLDYRIKENGVFKNPFNMKFKPKSKLAGKALDAYIEGQGHWRQFLENSSAPKILQIETRKIREHPDGWLG
14642	GC_00000810	Core_metagenome	Seep_SRB2_Meg22_02_Bin_69	1155	16	16	1	0	0.869755	0.970089	0.917187	COG0739	Murein DD-endopeptidase MepM and murein hydrolase activator NlpD, contains LysM domain (NlpD) (PDB:2GU1)			PF01551.23	Peptidase family M23	K19304	murein DD-endopeptidase [EC:3.4.24.-]	M	Cell wall/membrane/envelope biogenesis	MNNSFFRIIAIFSVFLCVLLVCSWIGDYRSRETSPAQNTSTSKQADPVGNKNTENTTEYPVEIKPAVIVKGTIRSGETFSHALERNRV-DRALESQVIEGLSQVVDFRKCRPGDSFCVSLDDCGGLIRCTYERSPLEIYALEPNEDSKGKFHAFRDSVLLECRLTKLSGIIDSSLFSTFSKIGASSRLTMAFTDIFASRLDFNTETRLGDQFDVIVEEYFKDDRFVGYGK-------------------------GKYYDSDGREVGTSFLRSPLPVYRVTSKFSKRRLHPILKVYRPHLGVDLAAPIGTRIMAAADGRVSFVGWQKGFGRTVILKHPGGYKTYYGHLSRFAKGIKKGIRVEQKQIIGYVGSSGLSTGPHLDYRIKENGIFKNPFNMKFKPKSKLAGKALDDYIEEQGEWRQLIENNSAPKTLQIETRKIRERPDGWLG
14643	GC_00000810	Core_metagenome	Seep_SRB2_Meg22_1012_Bin_255	387	16	16	1	0	0.869755	0.970089	0.917187	COG0739	Murein DD-endopeptidase MepM and murein hydrolase activator NlpD, contains LysM domain (NlpD) (PDB:2GU1)			PF01551.23	Peptidase family M23	K19304	murein DD-endopeptidase [EC:3.4.24.-]	M	Cell wall/membrane/envelope biogenesis	MNNSLLRIFILFFVLLCVLSFYFWIDDYRFRLISRAENTFTSKQADPVENKDTEAATGYTAKIEPAVIVKGTIRSGETFSHALERNNLVDSALESQVIKGLSTVVDFRKCRPGDSFRVCLDDRGELIRCTYEKGPLEIFTLEPGEDGTGEFHAFRATVLLECRLTKLSGKIESSLFSAFTRIGVGSRLIMAFADIFASRLDFNTETMPGDQFDVIVEEYFKDGRFVGYGRIVAARYKNHYRSFDAYYYKPEGQANGKYYDSAGREIGASFLRSPLPVYRVSSRFSKRRLHPILKVYRPHYGVDLAAPVGTRVMAAADGRVSFVGWQRGFGRIVVLKHPGGYKTYYGHLSRFAKGIKKGVRVEQKQIIGYVGSSGLSTGPHLDYRIKENGVFKNPFNMKFKPKSRLSGRVLDDYIEKQSGWKQLLNNDSGLKTLLIETRKIRKRPDGWLG
14644	GC_00000810	Core_metagenome	Seep_SRB2_Meg22_1012_Bin_335	1502	16	16	1	0	0.869755	0.970089	0.917187	COG0739	Murein DD-endopeptidase MepM and murein hydrolase activator NlpD, contains LysM domain (NlpD) (PDB:2GU1)			PF01551.23	Peptidase family M23	K19304	murein DD-endopeptidase [EC:3.4.24.-]	M	Cell wall/membrane/envelope biogenesis	-------------MFLCILSVYFWIGHYRSRGTSPVQNTFSSKQADPVGNKNTEDTTEYPVEIKPSVIVKGTIRPGETFAHALERNKL-DRSLKFQVIEGLSQVVDFRKCRPGDSFRVSLDDCGGLIRCTYEKDPLEIYTLEPNKDSKNKFHAFRDSVLLECRLTKLSGIIDSSLFSAFSKIGANSRLTMAFADIFASSLDFNTEPRSGDQFDVIVEEYFKDNCFVGYGKIVAVRYKNHYKGFDAYYYKPEDQTKGKYYDSAGQEVGTSFLRSPLPVYRVTSKFSKRRLHPILKVYRPHLGVDLAAPIGTRVMAAADGKVSFVGWQKGFGRTIILKHPGGYKTYYGHLSRFAKGLKRGISVEQKQIIAYVGSSGMSTGPHLDYRIKENGVFKNPFNMKFKPKSKLAGKALDAYIEGQGHWRQFLENSSAPKILQIETRKIREHPDGWLG
14645	GC_00000810	Core_metagenome	Seep_SRB2_Meg22_1214_Bin_60	288	16	16	1	0	0.869755	0.970089	0.917187	COG0739	Murein DD-endopeptidase MepM and murein hydrolase activator NlpD, contains LysM domain (NlpD) (PDB:2GU1)			PF01551.23	Peptidase family M23	K19304	murein DD-endopeptidase [EC:3.4.24.-]	M	Cell wall/membrane/envelope biogenesis	-------------MFLCILSVYFWIGHYRSRGTSPVQNTFSSKQADPVGNKNTEDTTEYPVEIKPSVIVKGTIRPGETFAHALERNKL-DRSLKFQVIEGLSQVVDFRKCRPGDSFRVSLDDCGGLIRCTYEKDPLEIYTLEPNKDSKNKFHAFRDSVLLECRLTKLSGIIDSSLFSAFSKIGANSRLTMAFADIFASSLDFNTEPRSGDQFDVIVEEYFKDNCFVGYGKIVAVRYKNHYKGFDAYYYKPEDQTKGKYYDSAGQEVGTSFLRSPLPVYRVTSKFSKRRLHPILKVYRPHLGVDLAAPIGTRVMAAADGKVSFVGWQKGFGRTIILKHPGGYKTYYGHLSRFAKGLKRGISVEQKQIIAYVGSSGMSTGPHLDYRIKENGVFKNPFNMKFKPKSKLAGKALDAYIEGQGHWRQFLENSSAPKILQIETRKIREHPDGWLG
14646	GC_00000810	Core_metagenome	Seep_SRB2_Meg22_1214_Bin_80	592	16	16	1	0	0.869755	0.970089	0.917187	COG0739	Murein DD-endopeptidase MepM and murein hydrolase activator NlpD, contains LysM domain (NlpD) (PDB:2GU1)			PF01551.23	Peptidase family M23	K19304	murein DD-endopeptidase [EC:3.4.24.-]	M	Cell wall/membrane/envelope biogenesis	MNNSLLRIFILFFVLLCVLSFYFWIDDYRFRLISRAENTFTSKQADPVENKDTEAATGYTAKIEPAVIVKGTIRSGETFSHALERNNLVDSALESQVIKGLSTVVDFRKCRPGDSFRVCLDDRGELIRCTYEKGPLEIFTLEPGEDGTGEFHAFRATVLLECRLTKLSGKIESSLFSAFTRIGVGSRLIMAFADIFASRLDFNTETMPGDQFDVIVEEYFKDGRFVGYGRIVAARYKNHYRSFDAYYYKPEGQANGKYYDSAGREIGASFLRSPLPVYRVSSRFSKRRLHPILKVYRPHYGVDLAAPVGTRVMAAADGRVSFVGWQRGFGRIVVLKHPGGYKTYYGHLSRFAKGIKKGVRVEQKQIIGYVGSSGLSTGPHLDYRIKENGVFKNPFNMKFKPKSRLSGRVLDDYIEKQSGWKQLLNNDSGLKTLLIETRKIRKRPDGWLG
14647	GC_00000810	Core_metagenome	Seep_SRB2_Meg22_1416_Bin_176	184	16	16	1	0	0.869755	0.970089	0.917187	COG0739	Murein DD-endopeptidase MepM and murein hydrolase activator NlpD, contains LysM domain (NlpD) (PDB:2GU1)			PF01551.23	Peptidase family M23	K19304	murein DD-endopeptidase [EC:3.4.24.-]	M	Cell wall/membrane/envelope biogenesis	MNNSLLRIFVLFFVLLCVLSFYFWIDDYRFRLISRAENTFTSKQADPVENKDTEAATGYTAKIEPAVIVKGTIRSGETFSHALERNNLVDSALESQVIKGLSTVVDFRKCRPGDSFRVCLDDRGELIRCTYEKGPLEIFTLEPGEDGTGEFHAFRATVLLECRLTKLSGKIESSLFSAFTRIGVGSRLIMAFADIFASRLDFNTETMPGDQFDVIVEEYFKDGRFVGYGRIVAARYKNHYRSFDAYYYKPEGQANGKYYDSAGREIGASFLRSPLPVYRVSSRFSKRRLHPILKVYRPHYGVDLAAPVGTRVMAAADGRVSFVGWQRGFGRIVVLKHPGGYKTYYGHLSRFAKGIKKGVRVEQKQIIGYVGSSGLSTGPHLDYRIKENGVFKNPFNMKFKPKSRLSGRVLDDYIEKQSGWKQLLNNDSGLKTLLIETRKIRKRPDGWLG
14648	GC_00000810	Core_metagenome	Seep_SRB2_Meg22_1416_Bin_56	921	16	16	1	0	0.869755	0.970089	0.917187	COG0739	Murein DD-endopeptidase MepM and murein hydrolase activator NlpD, contains LysM domain (NlpD) (PDB:2GU1)			PF01551.23	Peptidase family M23	K19304	murein DD-endopeptidase [EC:3.4.24.-]	M	Cell wall/membrane/envelope biogenesis	MNNRLFRNITIFSVFLCILSVYFWIGHYRSRGTSPVQNTFSSKQADPVGNKNTEDTTEYPVEIKPSVIVKGTIRPGETFAHALERNKL-DRSLKFQVIEGLSQVVDFRKCRPGDSFRVSLDDCGGLIRCTYEKDPLEIYTLEPNKDSKNKFHAFRDSVLLECRLTKLSGIIDSSLFSAFSKIGANSRLTMAFADIFASSLDFNTEPRSGDQFDVIVEEYFKDNCFVGYGKIVAVRYKNHYKGFDAYYYKPEDQTKGKYYDSAGQEVGTSFLRSPLPVYRVTSKFSKRRLHPILKVYRPHLGVDLAAPIGTRVMAAADGKVSFVGWQKGFGRTIILKHPGGYKTYYGHLSRFAKGLKRGISVEQKQIIAYVGSSGMSTGPHLDYRIKENGVFKNPFNMKFKPKSKLAGKALDAYIEGQGHWRQFLENSSAPKILQIETRKIREHPDGWLG
14649	GC_00000810	Core_metagenome	Seep_SRB2_Meg22_1618_Bin_149	1069	16	16	1	0	0.869755	0.970089	0.917187	COG0739	Murein DD-endopeptidase MepM and murein hydrolase activator NlpD, contains LysM domain (NlpD) (PDB:2GU1)			PF01551.23	Peptidase family M23	K19304	murein DD-endopeptidase [EC:3.4.24.-]	M	Cell wall/membrane/envelope biogenesis	-------------MFLCILSVYFWIGHYRSRGTSPVQNTFSSKQADPVGNKNTEDTTEYPVEIKPSVIVKGTIRPGETFAHALERNKL-DRSLKFQVIEGLSQVVDFRKCRPGDSFRVSLDDCGGLIRCTYEKDPLEIYTLEPNKDSKNKFHAFRDSVLLECRLTKLSGIIDSSLFSAFSKIGANSRLTMAFADIFASSLDFNTEPRSGDQFDVIVEEYFKDNCFVGYGKIVAVRYKNHYKGFDAYYYKPEDQTKGKYYDSAGQEVGTSFLRSPLPVYRVTSKFSKRRLHPILKVYRPHLGVDLAAPIGTRVMAAADGKVSFVGWQKGFGRTIILKHPGGYKTYYGHLSRFAKGLKRGISVEQKQIIAYVGSSGMSTGPHLDYRIKENGVFKNPFNMKFKPKSKLAGKALDAYIEGQGHWRQFLENSSAPKILQIETRKIREHPDGWLG
14650	GC_00000810	Core_metagenome	Seep_SRB2_Meg22_46_Bin_87	1315	16	16	1	0	0.869755	0.970089	0.917187	COG0739	Murein DD-endopeptidase MepM and murein hydrolase activator NlpD, contains LysM domain (NlpD) (PDB:2GU1)			PF01551.23	Peptidase family M23	K19304	murein DD-endopeptidase [EC:3.4.24.-]	M	Cell wall/membrane/envelope biogenesis	-------------MFLCILSVYFWIGHYRSRGTSPVQNTFSSKQADPVGNKNTEDTTEYPVEIKPSVIVKGTIRPGETFAHALERNKL-DRSLKFQVIEGLSQVVDFRKCRPGDSFRVSLDDCGGLIRCTYEKDPLEIYTLEPNKDSKNKFHAFRDSVLLECRLTKLSGIIDSSLFSAFSKIGANSRLTMAFADIFASSLDFNTEPRSGDQFDVIVEEYFKDNCFVGYGKIVAVRYKNHYKGFDAYYYKPEDQTKGKYYDSAGQEVGTSFLRSPLPVYRVTSKFSKRRLHPILKVYRPHLGVDLAAPIGTRVMAAADGKVSFVGWQKGFGRTIILKHPGGYKTYYGHLSRFAKGLKRGISVEQKQIIAYVGSSGMSTGPHLDYRIKENGVFKNPFNMKFKPKSKLAGKALDAYIEGQGHWRQFLENSSAPKILQIETRKIREHPDGWLG
14651	GC_00000810	Core_metagenome	Seep_SRB2_Meg22_810_Bin_10	2321	16	16	1	0	0.869755	0.970089	0.917187	COG0739	Murein DD-endopeptidase MepM and murein hydrolase activator NlpD, contains LysM domain (NlpD) (PDB:2GU1)			PF01551.23	Peptidase family M23	K19304	murein DD-endopeptidase [EC:3.4.24.-]	M	Cell wall/membrane/envelope biogenesis	-------------MFLCILSVYFWIGHYRSRGTSPVQNTFSSKQADPVGNKNTEDTTEYPVEIKPSVIVKGTIRPGETFAHALERNKL-DRSLKFQVIEGLSQVVDFRKCRPGDSFRVSLDDCGGLIRCTYEKDPLEIYTLEPNKDSKNKFHAFRDSVLLECRLTKLSGIIDSSLFSAFSKIGANSRLTMAFADIFASSLDFNTEPRSGDQFDVIVEEYFKDNCFVGYGKIVAVRYKNHYKGFDAYYYKPEDQTKGKYYDSAGQEVGTSFLRSPLPVYRVTSKFSKRRLHPILKVYRPHLGVDLAAPIGTRVMAAADGKVSFVGWQKGFGRTIILKHPGGYKTYYGHLSRFAKGLKRGISVEQKQIIAYVGSSGMSTGPHLDYRIKENGVFKNPFNMKFKPKSKLAGKALDAYIEGQGHWRQFLENSSAPKILQIETRKIREHPDGWLG
14652	GC_00000810	Core_metagenome	UBA3076_sp002367355	797	16	16	1	0	0.869755	0.970089	0.917187	COG0739	Murein DD-endopeptidase MepM and murein hydrolase activator NlpD, contains LysM domain (NlpD) (PDB:2GU1)			PF01551.23	Peptidase family M23	K19304	murein DD-endopeptidase [EC:3.4.24.-]	M	Cell wall/membrane/envelope biogenesis	-------------MFLCILLVGFQIIDYRSRKTSPDQDTFTSNQADPVGNKDTAAFADYTAKTKPAVIVKGIIRPGETFSHALERNKV-DRALESQVIEGFSQVVDFRKCRPGDSFCVSLDDCGGLIRCTYERSPLEIYALEPNEDNKSKFHAFRDPVLLECRLTKLSGIIDSSLFSAFSKIGANSRLTMAFTDIFASSLDFNTETRLGDQFDVIVEEYFKDDRFVGYGKIVAAQYKNHYKGFDAYYYRPEGQTKGKYYDSTGREVGTSFLKSPLPVYRVTSKFSRRRLHPILKVYRPHLGVDLAAPIGTRIMAAADGRVSFAGWQKGFGRTVILKHLGGYKTYYGHLSRFAKGIKKGIRVEQKQIIGYVGSSGLSTGPHLDYRIKENGVFRNPFNMKFKPKSRLSGKALDDYIEEQGEWGQLLENNSVPKTLQIETRKIRKQPDGWLG
14653	GC_00000810	Core_metagenome	UBA3076_sp003194485	735	16	16	1	0	0.869755	0.970089	0.917187	COG0739	Murein DD-endopeptidase MepM and murein hydrolase activator NlpD, contains LysM domain (NlpD) (PDB:2GU1)			PF01551.23	Peptidase family M23	K19304	murein DD-endopeptidase [EC:3.4.24.-]	M	Cell wall/membrane/envelope biogenesis	MNNSLLRIFVLFFVLLCVLSFYFWIDDYRFRLISRAENTFTSKQADPVENKDTEAATGYTAKIEPAVIVKGTIRSGETFSHALERNKLVDSALESQVIKGLSTVVDFRKCRPGDSFRVCLDDRGELIRCTYEKGPLEIFTLEPGEDGTGEFHAFRATVLLECRLTKLSGKIESSLFSAFTRIGVGSRLIMAFADIFASRLDFNTETMPGDQFDVIVEEYFKDGRFVGYGRIVAARYKNHYRAFDAYYYKPEGQANGKYYDSAGREIGASFLRSPLPVYRVSSRFSKRRLHPILKVYRPHYGVDLAAPVGTRVMATADGRVSFVGWQRGFGRIVVLKHPGGYKTYYGHLSRFAKGIKKGVRVEQKQIIGYVGSSGLSTGPHLDYRIKENGVFKNPFNMKFKPKSRLSGRVLDDYIEKQSGWKQLLNNDSGPKTLLIETRKIRKRPDGWLG
14654	GC_00000810	Core_metagenome	UBA3076_sp003194495	2991	16	16	1	0	0.869755	0.970089	0.917187	COG0739	Murein DD-endopeptidase MepM and murein hydrolase activator NlpD, contains LysM domain (NlpD) (PDB:2GU1)			PF01551.23	Peptidase family M23	K19304	murein DD-endopeptidase [EC:3.4.24.-]	M	Cell wall/membrane/envelope biogenesis	-------------MFLCILLIGLQINDYRSRETSSAQDTLTSNQADPVGNQDTEIFAGYTAKTKPAVIVKGTIRPGETFSHALERNKL-DSGLESQVIEGLSQVVDFRKCRPGDSFRVSLDDCGGLIRCTYERGPLEIYALEPNEDSKKEFRAFRDSVLLECRLTKLSGIIDSSLFSAFSKIEANSRLTMAFADIFASRLDFNTETRYGDRFDVIVEEYFKDDRFVGYGRIVAAQYKNHCKGFDAYYYEPEGQTRGKYYDSTGREVGTSFLRSPLPFYRVTSKFTKRRLHPILKVYRPHLGVDLAAPIGTRIMAAADGRVGFAGWQKGFGRTVILKHPGGYKTYYGHLSRFAKGIKKGKRVEQKQIIGYVGSSGLSTGPHLDYRIKENGVFKNPFNMKFKPKSRLSGKVLDDYIEKQGEWGQLLENNSAPKTLQIETRKIMGPPDGWLG
14655	GC_00000810	Core_metagenome	UBA3076_sp003645605	835	16	16	1	0	0.869755	0.970089	0.917187	COG0739	Murein DD-endopeptidase MepM and murein hydrolase activator NlpD, contains LysM domain (NlpD) (PDB:2GU1)			PF01551.23	Peptidase family M23	K19304	murein DD-endopeptidase [EC:3.4.24.-]	M	Cell wall/membrane/envelope biogenesis	--------MILFSVFLCILLIGFQISDSRSRKTSSAQDTLTSNQAVPVGNKDTETLAGYTAKIKPVVIVKGSIKPGETFSHALERNKV-DRALESQVIEGLSQVVDFRKCRPGDSFRVSLDDCGGLIRCTYERGPFEIYALEPDEDNEKEFHAFRDSVLLECRLTKLSGIIDSSLFSAFSKIEANSRLSMAFADIFVSRLDFNTETRYGDRFDVIVEEYFKDDRFVGYGRIVAAQYKNHCNGFDAYYYEPEGQTRGKYYDSTGREVGTSFLRSPLPFYRVTSKFTKRRLHPILKVYRPHLGVDLAAPIGTRIMAAADGRVGFAGWQKGFGRTVILKHPGGYKTYYGHLSRFAKGIKKGTRVEQKQIIGYVGSSGLSTGPHLDYRIKENGVFKNPFNMKFKPKSRLSGKTLDDYIEKQGEWGQLLENNSAPKTLQIETRKIRKQPDGWLG
14656	GC_00000811	Core_metagenome	FWG173_SeepSRB2	1126	16	16	1	0	0.892233	0.780049	0.832378	COG1136	ABC-type lipoprotein export system, ATPase component (LolD) (PDB:5GKO)			PF00005.28	ABC transporter	K09810	lipoprotein-releasing system ATP-binding protein [EC:3.6.3.-]	M	Cell wall/membrane/envelope biogenesis	MIEIVL----------------------------------------------------------------FVING-VTFKLLIXXXXXXXXXXXXXXXXXXXXXXXXXXXXXXXXXXFDSINMAEAQKILLKSAGAKDPLSPHRLSNRTLVLEIDGLRKTFTNNGLKVEVLKDLKCSIYSGEFVGVVGASGVGKTTFLHILGTLDRPSSGKVFHFGENVFSWNDTKLSRFRNEELGFVFQFHHLLPEFSALENVMMPCFVAGESRPKAREMAKDILVEIGLERRFDHRIGQLSGGEQQRVALARAMVRKPRLLLADEPTGNLDEKTGEKAAELIFALNRRYGTTVVVVTHNLALASRMDRCIGLAEGRAVELNVSELKDFGVGRIS
14657	GC_00000811	Core_metagenome	FWG174_SeepSRB2	805	16	16	1	0	0.892233	0.780049	0.832378	COG1136	ABC-type lipoprotein export system, ATPase component (LolD) (PDB:5GKO)			PF00005.28	ABC transporter	K09810	lipoprotein-releasing system ATP-binding protein [EC:3.6.3.-]	M	Cell wall/membrane/envelope biogenesis	--------------------------------------------------------------------------------------------------------------------------MAEAQKILLKSAGAKDPLSPHRLSNRTLVLEIDGLRKTFTNNGLKVEVLKDLKCSIYSGEFVGVVGASGVGKTTFLHILGTLDRPSSGKVFHFGENVFSWNDTKLSRFRNEELGFVFQFHHLLPEFSALENVMMPCFVAGESRPKAREMAKDILVEIGLERRFDHRIGQLSGGEQQRVALARAMVRKPRLLLADEPTGNLDEKTGEKAAELIFALNRRYGTTVVVVTHNLALASRMDRCIGLAEGRAVELNVSELKDFGVGRIS
14658	GC_00000811	Core_metagenome	Seep_SRB2_ML8_D	604	16	16	1	0	0.892233	0.780049	0.832378	COG1136	ABC-type lipoprotein export system, ATPase component (LolD) (PDB:5GKO)			PF00005.28	ABC transporter			M	Cell wall/membrane/envelope biogenesis	MLSMGR----------------------------------------------------------------FSNLFDFTYI------------------------------------------MTEAQNTLSETVCERDPLSFHGSGNKTLVLEVDALKKVFTNNGLQVEVLKDLKCLIYSGETVGVVGASGVGKTTFLHILGTLDRPTSGKVLHFGEDVFSWNDTKLSKFRNKELGFVFQFHHLLPEFSALENVMMPCLVAGESRPKAREMAKDILAETGLEKRFNYRVGKLSGGEQQRVALARAMARRPRLLLADEPTGNLDERTGEKAAELIFTLNKRYGTTVVVVTHNLALANRMDRCIGLAGGRAVELNTSELKDFGVGSMS
14659	GC_00000811	Core_metagenome	Seep_SRB2_Meg22_02_Bin_69	1489	16	16	1	0	0.892233	0.780049	0.832378	COG1136	ABC-type lipoprotein export system, ATPase component (LolD) (PDB:5GKO)			PF00005.28	ABC transporter			M	Cell wall/membrane/envelope biogenesis	MKAMGRWRWPAEKGDSMCWSTSLQLGESCQGVDGYGDRKGQAVWTYCVNSTFPVPLYLIEIVLFVINGITFLTYL-IQYI------------------------------------------MAKAQKTLLESADARNPLSCHGLSNKTSVLEIDGLIKVFTNNGLKVEVLKDLKCSIYSGEIVGVVGASGVGKTTFLHILGTLDSPTSGKILHFGEDVFSWNDTKLSRFRNEELGFVFQFHHLLPEFSALENVMMPCLVAGESWPKAREMAKDILAEIGLERRFDHRVGQLSGGEQQRVALARAMVRKPRLLLADEPTGNLDERTGEKATELIFTLNKRYSTTVVVVTHNLALASRMDRCIGLAGGRAIELNASELKNFGVGRIS
14660	GC_00000811	Core_metagenome	Seep_SRB2_Meg22_1012_Bin_255	1922	16	16	1	0	0.892233	0.780049	0.832378	COG1136	ABC-type lipoprotein export system, ATPase component (LolD) (PDB:5GKO)			PF00005.28	ABC transporter			M	Cell wall/membrane/envelope biogenesis	MLSLEP----------------------------------------------------------------ILDLF-YFIN------------------------------------------MAEAQKTPLRSADGREPSSSLRLGDETPVLEIDGLRKTFVNNGLRVEVLKDLRCSIYSGEIVGVVGASGVGKTTFLHIMGTLDCPTGGKVLHFGENVFSWSDTRLSRFRNEELGFVFQFHHLLPEFSALENVMMPCLVSGASRPKSMEMAKDILAEIGLEKRFDYRVGQLSGGERQRVALARAMVRKPKLLLADEPTGNLDERTGEKTAELIFALNRRYGTTVVIVTHNLALASRMDRCIGLAEGRAVELNASELQDFGVGRIS
14661	GC_00000811	Core_metagenome	Seep_SRB2_Meg22_1012_Bin_335	1183	16	16	1	0	0.892233	0.780049	0.832378	COG1136	ABC-type lipoprotein export system, ATPase component (LolD) (PDB:5GKO)			PF00005.28	ABC transporter			M	Cell wall/membrane/envelope biogenesis	MLSMER----------------------------------------------------------------FLTYL-IQYI------------------------------------------MAEAQKTLLESDSARDPLSCRGPSNKTSVLEIDGLIKVFTNNGLKVEVLKDLKCLIYSGEIVGVVGASGVGKTTFLHILGTLDCPTSGKVLHFGEDVFSWNDTQLSRFRNEELGFVFQFHHLLPEFSALENVMMPCFVAGESRTKAREMAKNILVEIGLEKRFDHRVGQLSGGEQQRVALARAMVRKPRLLLADEPTGNLDERTGEKAAELIFTLNKRYNTTVVVVTHNLALASRMDRCIGLAGGRAVELNASELKGFGVGRIS
14662	GC_00000811	Core_metagenome	Seep_SRB2_Meg22_1214_Bin_60	1933	16	16	1	0	0.892233	0.780049	0.832378	COG1136	ABC-type lipoprotein export system, ATPase component (LolD) (PDB:5GKO)			PF00005.28	ABC transporter			M	Cell wall/membrane/envelope biogenesis	MLSMER----------------------------------------------------------------FLTYL-IQYI------------------------------------------MAEAQKTLLESDSARDPLSCRGPSNKTSVLEIDGLIKVFTNNGLKVEVLKDLKCLIYSGEIVGVVGASGVGKTTFLHILGTLDCPTSGKVLHFGEDVFSWNDTQLSRFRNEELGFVFQFHHLLPEFSALENVMMPCFVAGESRTKAREMAKNILVEIGLEKRFDHRVGQLSGGEQQRVALARAMVRKPRLLLADEPTGNLDERTGEKAAELIFTLNKRYNTTVVVVTHNLALASRMDRCIGLAGGRAVELNASELKGFGVGRIS
14663	GC_00000811	Core_metagenome	Seep_SRB2_Meg22_1214_Bin_80	913	16	16	1	0	0.892233	0.780049	0.832378	COG1136	ABC-type lipoprotein export system, ATPase component (LolD) (PDB:5GKO)			PF00005.28	ABC transporter			M	Cell wall/membrane/envelope biogenesis	MLSLEP----------------------------------------------------------------ILDLF-YFIN------------------------------------------MAEAQKTPLRSADGREPSSSLRLGDETPVLEIDGLRKTFVNNGLRVEVLKDLRCSIYSGEIVGVVGASGVGKTTFLHIMGTLDCPTGGKVLHFGENVFSWSDTRLSRFRNEELGFVFQFHHLLPEFSALENVMMPCLVSGASRPKSMEMAKDILAEIGLEKRFDYRVGQLSGGERQRVALARAMVRKPKLLLADEPTGNLDERTGEKTAELIFALNRRYGTTVVIVTHNLALASRMDRCIGLAEGRAVELNASELQDFGVGRIS
14664	GC_00000811	Core_metagenome	Seep_SRB2_Meg22_1416_Bin_176	1580	16	16	1	0	0.892233	0.780049	0.832378	COG1136	ABC-type lipoprotein export system, ATPase component (LolD) (PDB:5GKO)			PF00005.28	ABC transporter			M	Cell wall/membrane/envelope biogenesis	--------------------------------------------------------------------------------------------------------------------------MAEAQKTPLRSADGREPSSSLRLGDETPVLEIDGLRKTFVNNGLRVEVLKDLRCSIYSGEIVGVVGASGVGKTTFLHIMGTLDCPTGGKVLHFGENVFSWSDTRLSRFRNEELGFVFQFHHLLPEFSALENVMMPCLVSGASRPKSMEMAKDILAEIGLEKRFDYRVGQLSGGERQRVALARAMVRKPKLLLADEPTGNLDERTGEKTAELIFALNRRYGTTVVIVTHNLALASRMDRCIGLAEGRAVELNASELQDFGVGRIS
14665	GC_00000811	Core_metagenome	Seep_SRB2_Meg22_1416_Bin_56	2684	16	16	1	0	0.892233	0.780049	0.832378	COG1136	ABC-type lipoprotein export system, ATPase component (LolD) (PDB:5GKO)			PF00005.28	ABC transporter			M	Cell wall/membrane/envelope biogenesis	MLSMER----------------------------------------------------------------FLTYL-IQYI------------------------------------------MAEAQKTLLESDSARDPLSCRGPSNKTSVLEIDGLIKVFTNNGLKVEVLKDLKCLIYSGEIVGVVGASGVGKTTFLHILGTLDCPTSGKVLHFGEDVFSWNDTQLSRFRNEELGFVFQFHHLLPEFSALENVMMPCFVAGESRTKAREMAKNILVEIGLEKRFDHRVGQLSGGEQQRVALARAMVRKPRLLLADEPTGNLDERTGEKAAELIFTLNKRYNTTVVVVTHNLALASRMDRCIGLAGGRAVELNASELKGFGVGRIS
14666	GC_00000811	Core_metagenome	Seep_SRB2_Meg22_1618_Bin_149	1407	16	16	1	0	0.892233	0.780049	0.832378	COG1136	ABC-type lipoprotein export system, ATPase component (LolD) (PDB:5GKO)			PF00005.28	ABC transporter			M	Cell wall/membrane/envelope biogenesis	MLSMER----------------------------------------------------------------FLTYL-IQYI------------------------------------------MAEAQKTLLESDSARDPLSCRGPSNKTSVLEIDGLIKVFTNNGLKVEVLKDLKCLIYSGEIVGVVGASGVGKTTFLHILGTLDCPTSGKVLHFGEDVFSWNDTQLSRFRNEELGFVFQFHHLLPEFSALENVMMPCFVAGESRTKAREMAKNILVEIGLEKRFDHRVGQLSGGEQQRVALARAMVRKPRLLLADEPTGNLDERTGEKAAELIFTLNKRYNTTVVVVTHNLALASRMDRCIGLAGGRAVELNASELKGFGVGRIS
14667	GC_00000811	Core_metagenome	Seep_SRB2_Meg22_1618_Bin_165	1882	16	16	1	0	0.892233	0.780049	0.832378	COG1136	ABC-type lipoprotein export system, ATPase component (LolD) (PDB:5GKO)			PF00005.28	ABC transporter			M	Cell wall/membrane/envelope biogenesis	MLSLEP----------------------------------------------------------------ILDLF-YFIN------------------------------------------MAEAQKTPLRSADGREPSSSLRLGDETPVLEIDGLRKTFVNNGLRVEVLKDLRCSIYSGEIVGVVGASGVGKTTFLHIMGTLDCPTGGKVLHFGENVFSWSDTRLSRFRNEELGFVFQFHHLLPEFSALENVMMPCLVSGASRPKSMEMAKDILAEIGLEKRFDYRVGQLSGGERQRVALARAMVRKPKLLLADEPTGNLDERTGEKTAELIFALNRRYGTTVVIVTHNLALASRMDRCIGLAEGRAVELNASELQDFGVGRIS
14668	GC_00000811	Core_metagenome	Seep_SRB2_Meg22_46_Bin_87	2112	16	16	1	0	0.892233	0.780049	0.832378	COG1136	ABC-type lipoprotein export system, ATPase component (LolD) (PDB:5GKO)			PF00005.28	ABC transporter			M	Cell wall/membrane/envelope biogenesis	--------------------------------------------------------------------------------------------------------------------------MAEAQKTLLESDSARDPLSCRGPSNKTSVLEIDGLIKVFTNNGLKVEVLKDLKCLIYSGEIVGVVGASGVGKTTFLHILGTLDCPTSGKVLHFGEDVFSWNDTQLSRFRNEELGFVFQFHHLLPEFSALENVMMPCFVAGESRTKAREMAKNILVEIGLEKRFDHRVGQLSGGEQQRVALARAMVRKPRLLLADEPTGNLDERTGEKAAELIFTLNKRYNTTVVVVTHNLALASRMDRCIGLAGGRAVELNASELKGFGVGRIS
14669	GC_00000811	Core_metagenome	UBA3076_sp002367355	2364	16	16	1	0	0.892233	0.780049	0.832378	COG1136	ABC-type lipoprotein export system, ATPase component (LolD) (PDB:5GKO)			PF00005.28	ABC transporter			M	Cell wall/membrane/envelope biogenesis	--------------------------------------------------------------------------------------------------------------------------MAEAQKTLLESAGARDPLSPLRLSNKTLVLEIDGLRKVFTNNGLKVEVLKDLKCSIYSGEIVGVVGASGVGKTTFLHILGTLDCPTSGKVLHFGEDVFSWNDTKLSRFRNEELGFVFQFHHLLPEFSALENVMMPCFVAGESRPKAREMAKDILAEIGLEKRFDHRIGQLSGGEQQRVALARAMIRKPRLLLADEPTGNLDEKTGEKTAKLIFTLNRRYGTTVVVVTHNLALASRMDRCIGLAEGRAVELNASELKDSGVGRIS
14670	GC_00000811	Core_metagenome	UBA3076_sp003194485	1396	16	16	1	0	0.892233	0.780049	0.832378	COG1136	ABC-type lipoprotein export system, ATPase component (LolD) (PDB:5GKO)			PF00005.28	ABC transporter			M	Cell wall/membrane/envelope biogenesis	MLSLEP----------------------------------------------------------------ILDLF-YFIN------------------------------------------MAEAQKTPLRSADGREPSSSLRLGDETPVLKIDGLRKTFVNNGLRVEVLKDLRCSIYSGEIVGVVGASGVGKTTFLHIMGTLDCPTGGKVLHFGENVFSWSDTRLSRFRNEELGFVFQFHHLLPEFSALENVMMPCLVSGASRPKSMEMAKDILAEIGLEKRFDYRVGQLSGGERQRVALARAMVKKPKLLLADEPTGNLDERTGEKTAELIFALNRRYGTTVVIVTHNLALASRMDRCIGLAEGRAVELNASELQDFGVGRIS
14671	GC_00000811	Core_metagenome	UBA3076_sp003194495	1934	16	16	1	0	0.892233	0.780049	0.832378	COG1136	ABC-type lipoprotein export system, ATPase component (LolD) (PDB:5GKO)			PF00005.28	ABC transporter			M	Cell wall/membrane/envelope biogenesis	MLSMESL---------------------------------------------------------------FLLNF-ILY-------------------------------------------MAGVQKALLESVGAKDPLFPRRLSGKTLVLEIDGLRKTFTNNGLKVEVLKDLKCSIYSGEIVGVVGASGVGKTTFLHMLGTLDCPTGGKIFHFGEDVFSWNDTKLSKFRNKELGFVFQFHHLLPEFSALENVMMPCFVAGESRPKAREMAKDILAEIGLEKRFDHRVGQLSGGEQQRVALARAMVRKPRLLLADEPTGNLDERTGEKAAELIFTLNRRYGTTVVVVTHNLALASSMDRCIGLAEGRAVELNASELKGFGVGRIS
14672	GC_00000812	Core_metagenome	FWG174_SeepSRB2	526	16	16	1	0	0.90972	0.953551	0.93112	COG0436	Aspartate/methionine/tyrosine aminotransferase (AspB) (PDB:2O0R)	COG0436	Isoleucine, leucine, valine biosynthesis	PF00155.22	Aminotransferase class I and II	K11358	aspartate aminotransferase [EC:2.6.1.1]	E	Amino acid transport and metabolism	--------------MSQSSTSTVARKMLDFMESASWIRKMFEEGAGLKAEFGSDKVCDFSLGNPDLPPPESFQKTLETAAADQSPGVHSYMPNAGILDVRSRMAAQVSRDHQV-ELGAEEIIMTCGAAGGLNIIFKSLLNPGEEVIVPRPYFVEYEFYVDNHGGKLVPVESKPDFSLDIKAIENAIDNKTKVVLLNSPNNPSGIIYSKKELAALAKLLARASNYFNQPIFLVSDEPYRRLVFTGFTVPPILKFYPNSIVTTSFSKDLSIPGERIGYVAVHPEASQKTGLLGALTLANRILGFVNAPALMQRVVGEVLDAGVDTGVYQRRRDRLTEILRETGYAFTVPQGAFYFFPRTPIPDDTKFVHMLQKERILTVPGTGFGAPGHFRIAFCVDDEVIERSREGFKRTMEMVK------
14673	GC_00000812	Core_metagenome	Seep_SRB2_ML8_D	2414	16	16	1	0	0.90972	0.953551	0.93112	COG0436	Aspartate/methionine/tyrosine aminotransferase (AspB) (PDB:2O0R)	COG0436	Isoleucine, leucine, valine biosynthesis	PF00155.22	Aminotransferase class I and II	K11358	aspartate aminotransferase [EC:2.6.1.1]	E	Amino acid transport and metabolism	MFINTVKTEYKRQKMNTPSTNTVAKKMLDFMESASWIRKMFEEGAVLKTKFGADRIFDFSLGNPDLPPPASFQKTLETVVADRSPGVHSYMPNAGLLNVRSKIAAQVSIDQQV-DLSAEEIIMTCGAAGGLNIIFKSILNPNEEIIVPTPYFVEYGFYADNHNGKLVPVKSRPDFSLDIRAIEKAVNNKTKAVLLNSPNNPSGIIYSKQELEILAKLLTKMSDYFSHPIFLISDEPYRRLVFTGSFVPPILKFYPNTILTTSFSKDLSIPGERIGYVAVHPEISHKTPLLGALTLANRILGFVNAPALMQRIVGEVFDAKVDIGVYQRRRDRLAKILKEAGYTFIVPQGTFYFFPRTPIPDDIKFVRMLQKERILTVPGSGFGAPGHFRIAFCVDDEVIERSREGFIRTMEMAGK-----
14674	GC_00000812	Core_metagenome	Seep_SRB2_Meg19_1012_Bin_14	251	16	16	1	0	0.90972	0.953551	0.93112	COG0436	Aspartate/methionine/tyrosine aminotransferase (AspB) (PDB:2O0R)	COG0436	Isoleucine, leucine, valine biosynthesis	PF00155.22	Aminotransferase class I and II	K11358	aspartate aminotransferase [EC:2.6.1.1]	E	Amino acid transport and metabolism	--------------MSQSSTNIVAKKMVDFMESASWIRKMFEEGAVLKAKFGADKVCDFSLGNPDLPPPASFQKTLETVAADRSPGVHSYMPNAGLLDVRSRIATQVNRDQQV-ELGAEEIIMTCGAAGGLNIIFKSLLNLNEEIIVPTPYFVEYGFYVDNHGGKLVPVKSKSDFSLDIETIENAINNKTKAVLLNSPNNPSGAIYSKKELVALAKLLTRASDYFSRPIFLISDEPYRRLVFTGSTVPPILKFYPNSIVTTSFSKDLSIPGERIGYVAVHPEISHKTPLLGALTLANRILGFVNAPALMQRVVGKVLDANVDIGVYQRRRDCLAEILKEAGYAFTVPQGAFYFFPRTPIPDDTKFVRMLQKERILTVPGTGFGAPGHFRIAFCVDDEIIERSKEGFIRTMEMVKK-----
14675	GC_00000812	Core_metagenome	Seep_SRB2_Meg22_02_Bin_69	839	16	16	1	0	0.90972	0.953551	0.93112	COG0436	Aspartate/methionine/tyrosine aminotransferase (AspB) (PDB:2O0R)	COG0436	Isoleucine, leucine, valine biosynthesis	PF00155.22	Aminotransferase class I and II	K11358	aspartate aminotransferase [EC:2.6.1.1]	E	Amino acid transport and metabolism	--------------MSRSSTSTVAKKMLDFMESASWIRKMFEEGAGLKAKFGADKVCDFSLGNPDLPPPESFQKTLETVAADRSPGVHSYMPNAGLLDVRSRIAAQVNRDHQV-ELGPEEIIMTCGAAGGLNIIFKSLLNPNEEIIVPKPYFVEYGFYVDNHNGKLVPVESKPDFSLDIHSIENAINNKTKAVLLNSPNNPSGVIYSKKELEALANLLARASNYFSHPIFLISDEPYRRLVFTGSIVPPILKFYPNSIVTTSFSKDLSIPGERIGYVAVHPETSQKTGLLGALTLANRILGFVNAPALMQRVVGKVLDAGVDTGVYQRRRDRLAKILEEAGYTFTVPQGAFYFFPRAPIPDDTKFVRMLQKERILTVPGTGFGAPGHFRIAFCVDDEVIKRSREGFIRAMEMAKNGNYSG
14676	GC_00000812	Core_metagenome	Seep_SRB2_Meg22_1012_Bin_255	3	16	16	1	0	0.90972	0.953551	0.93112	COG0436	Aspartate/methionine/tyrosine aminotransferase (AspB) (PDB:2O0R)	COG0436	Isoleucine, leucine, valine biosynthesis	PF00155.22	Aminotransferase class I and II	K11358	aspartate aminotransferase [EC:2.6.1.1]	E	Amino acid transport and metabolism	--------------MIRSSASTVARKMLDFMESASWIRKMFEEGAGLRAKFGADKICDFSLGNPDLPPHRSFQRVLETVAADRSPGVHSYMPNAGLTDVRSRMAVQASRDHQI-KLSAEEIIMTCGAAGGLNIIFKSLLNPDDEIIVSKPYFVEYGFYVDNHGGRLVPVESRPDFSLDIKAIEDAINNKTKAVLLNSPNNPSGVIYGRTELEVLAKLLKRASDYFSRPIFLISDEPYRRLVFNGYAVPPILRFYPNSIVITSFSKDLSIPGERIGYVAVHPEASHKTALLDALTLANRILGFVNAPALMQRVVGEALDHITDIKVYQRRRDRLAEILREAGYTFIVPQGAFYFFPRAPIPDDTEFVRILQKECILTVPGTGFGSPGHFRIAFCVDDEVIERSRKGFIRAMERVGI-----
14677	GC_00000812	Core_metagenome	Seep_SRB2_Meg22_1012_Bin_335	1055	16	16	1	0	0.90972	0.953551	0.93112	COG0436	Aspartate/methionine/tyrosine aminotransferase (AspB) (PDB:2O0R)	COG0436	Isoleucine, leucine, valine biosynthesis	PF00155.22	Aminotransferase class I and II	K11358	aspartate aminotransferase [EC:2.6.1.1]	E	Amino acid transport and metabolism	--------------MSQSSTNIVAKKMVDFMESASWIRKMFEEGAVLKAKFGADKVCDFSLGNPDLPPPASFQKTLETVAADRSPGVHSYMPNAGLLDVRSRIATQVNRDQQV-ELGAEEIIMTCGAAGGLNIIFKSLLNLNEEIIVPTPYFVEYGFYVDNHGGKLVPVKSKSDFSLDIETIENAINNKTKAVLLNSPNNPSGAIYSKKELVALAKLLTRASDYFSRPIFLISDEPYRRLVFTGSTVPPILKFYPNSIVTTSFSKDLSIPGERIGYVAVHPEISHKTPLLGALTLANRILGFVNAPALMQRVVGKVLDANVDIGVYQRRRDCLAKILKEAGYAFTVPQGAFYFFPRTPIPDDTKFVRMLQKERILTVPGTGFGAPGHFRIAFCVDDEVIERSKEGFIRTMEMVKK-----
14678	GC_00000812	Core_metagenome	Seep_SRB2_Meg22_1214_Bin_60	994	16	16	1	0	0.90972	0.953551	0.93112	COG0436	Aspartate/methionine/tyrosine aminotransferase (AspB) (PDB:2O0R)	COG0436	Isoleucine, leucine, valine biosynthesis	PF00155.22	Aminotransferase class I and II	K11358	aspartate aminotransferase [EC:2.6.1.1]	E	Amino acid transport and metabolism	--------------MSQSSTNIVAKKMVDFMESASWIRKMFEEGAVLKAKFGADKVCDFSLGNPDLPPPASFQKTLETVAADRSPGVHSYMPNAGLLDVRSRIATQVNRDQQV-ELGAEEIIMTCGAAGGLNIIFKSLLNLNEEIIVPTPYFVEYGFYVDNHGGKLVPVKSKSDFSLDIETIENAINNKTKAVLLNSPNNPSGAIYSKKELVALAKLLTRASDYFSRPIFLISDEPYRRLVFTGSTVPPILKFYPNSIVTTSFSKDLSIPGERIGYVAVHPEISHKTPLLGALTLANRILGFVNAPALMQRVVGKVLDANVDIGVYQRRRDCLAEILKEAGYAFTVPHGAFYFFPRTPIPDDTKFVRMLQKERILTVPGTGFGAPGHFRIAFCVDDEVIERSKEGFIRTMEMVKK-----
14679	GC_00000812	Core_metagenome	Seep_SRB2_Meg22_1214_Bin_80	1017	16	16	1	0	0.90972	0.953551	0.93112	COG0436	Aspartate/methionine/tyrosine aminotransferase (AspB) (PDB:2O0R)	COG0436	Isoleucine, leucine, valine biosynthesis	PF00155.22	Aminotransferase class I and II	K11358	aspartate aminotransferase [EC:2.6.1.1]	E	Amino acid transport and metabolism	--------------MIRSSASTVARKMLDFMESASWIRKMFEEGAGLRAKFGADKICDFSLGNPDLPPHRSFQRVLETVAADRSPGVHSYMPNAGLTDVRSRMAVQASRDHQI-KLSAEEIIMTCGAAGGLNIIFKSLLNPDDEIIVSKPYFVEYGFYVDNHGGRLVPVESRPDFSLDIKAIEDAINNKTKAVLLNSPNNPSGVIYGRTELEVLAKLLKRASDYFSRPIFLISDEPYRRLVFNGYAVPPILRFYPNSIVITSFSKDLSIPGERIGYVAVHPEASHKTALLDALTLANRILGFVNAPALMQRVVGEALDHITDIKVYQRRRDRLAEILREAGYTFIVPQGAFYFFPRAPIPDDTEFVRILQKECILTVPGTGFGSPGHFRIAFCVDDEVIERSRKGFIRAMERVGI-----
14680	GC_00000812	Core_metagenome	Seep_SRB2_Meg22_1416_Bin_176	1378	16	16	1	0	0.90972	0.953551	0.93112	COG0436	Aspartate/methionine/tyrosine aminotransferase (AspB) (PDB:2O0R)	COG0436	Isoleucine, leucine, valine biosynthesis	PF00155.22	Aminotransferase class I and II	K11358	aspartate aminotransferase [EC:2.6.1.1]	E	Amino acid transport and metabolism	--------------MIRSSASTVARKMLDFMESASWIRKMFEEGAGLRAKFGADKICDFSLGNPDLPPHRSFQRVLETVAADRSPGVHSYMPNAGLTDVRSRMAVQASRDHQI-KLSAEEIIMTCGAAGGLNIIFKSLLNPDDEIIVSKPYFVEYGFYVDNHGGRLVPVESRPDFSLDIKAIEDAINNKTKAVLLNSPNNPSGVIYGRTELEVLAKLLKRASDYFSRPIFLISDEPYRRLVFNGYAVPPILRFYPNSIVITSFSKDLSIPGERIGYVAVHPEASHKTALLDALTLANRILGFVNAPALMQRVVGEALDHITDIKVYQRRRDRLAEILREAGYTFIVPQGAFYFFPRAPIPDDTEFVRILQKECILTVPGTGFGSPGHFRIAFCVDDEVIERSRKGFIRAMERVGI-----
14681	GC_00000812	Core_metagenome	Seep_SRB2_Meg22_1416_Bin_56	663	16	16	1	0	0.90972	0.953551	0.93112	COG0436	Aspartate/methionine/tyrosine aminotransferase (AspB) (PDB:2O0R)	COG0436	Isoleucine, leucine, valine biosynthesis	PF00155.22	Aminotransferase class I and II	K11358	aspartate aminotransferase [EC:2.6.1.1]	E	Amino acid transport and metabolism	--------------MSQSSTNIVAKKMVDFMESASWIRKMFEEGAVLKAKFGADKVCDFSLGNPDLPPPASFQKTLETVAADRSPGVHSYMPNAGLLDVRSRIATQVNRDQQV-ELGAEEIIMTCGAAGGLNIIFKSLLNLNEEIIVPTPYFVEYGFYVDNHGGKLVPVKSKSDFSLDIETIENAINNKTKAVLLNSPNNPSGAIYSKKELVALAKLLTRASDYFSRPIFLISDEPYRRLVFTGSTVPPILKFYPNSIVTTSFSKDLSIPGERIGYVAVHPEISHKTPLLGALTLANRILGFVNAPALMQRVVGKVLDANVDIGVYQRRRDCLAEILKEAGYAFTVPQGAFYFFPRTPIPDDTKFVRMLQKERILTVPGTGFGAPGHFRIAFCVDDEVIERSKEGFIRTMEMVKK-----
14682	GC_00000812	Core_metagenome	Seep_SRB2_Meg22_1618_Bin_149	888	16	16	1	0	0.90972	0.953551	0.93112	COG0436	Aspartate/methionine/tyrosine aminotransferase (AspB) (PDB:2O0R)	COG0436	Isoleucine, leucine, valine biosynthesis	PF00155.22	Aminotransferase class I and II	K11358	aspartate aminotransferase [EC:2.6.1.1]	E	Amino acid transport and metabolism	--------------MSQSSTNIVAKKMVDFMESASWIRKMFEEGAVLKAKFGADKVCDFSLGNPDLPPPASFQKTLETVAADRSPGVHSYMPNAGLLDVRSRIATQVNRDQQV-ELGAEEIIMTCGAAGGLNIIFKSLLNLNEEIIVPTPYFVEYGFYVDNHGGKLVPVKSKSDFSLDIETIENAINNKTKAVLLNSPNNPSGAIYSKKELVALAKLLTRASDYFSRPIFLISDEPYRRLVFTGSTVPPILKFYPNSIVTTSFSKDLSIPGERIGYVAVHPEISHKTPLLGALTLANRILGFVNAPALMQRVVGKVLDANVDIGVYQRRRDCLAEILKEAGYAFTVPQGAFYFFPRTPIPDDTKFVRMLQKERILTVPGTGFGAPGHFRIAFCVDDEVIERSKEGFIRTMEMVKK-----
14683	GC_00000812	Core_metagenome	Seep_SRB2_Meg22_46_Bin_87	1237	16	16	1	0	0.90972	0.953551	0.93112	COG0436	Aspartate/methionine/tyrosine aminotransferase (AspB) (PDB:2O0R)	COG0436	Isoleucine, leucine, valine biosynthesis	PF00155.22	Aminotransferase class I and II	K11358	aspartate aminotransferase [EC:2.6.1.1]	E	Amino acid transport and metabolism	--------------MSQSSTNIVAKKMVDFMESASWIRKMFEEGAVLKAKFGADKVCDFSLGNPDLPPPASFQKTLETVAADRSPGVHSYMPNAGLLDVRSRIATQVNRDQQV-ELGAEEIIMTCGAAGGLNIIFKSLLNLNEEIIVPTPYFVEYGFYVDNHGGKLVPVKSKSDFSLDIETIENAINNKTKAVLLNSPNNPSGAIYSKKELVALAKLLTRASDYFSRPIFLISDEPYRRLVFTGSTVPPILKFYPNSIVTTSFSKDLSIPGERIGYVAVHPEISHKTPLLGALTLANRILGFVNAPALMQRVVGKVLDANVDIGVYQRRRDCLAEILKEAGYAFTVPQGAFYFFPRTPIPDDTKFVRMLQKERILTVPGTGFGAPGHFRIAFCVDDEVIERSKEGFIRTMEMVKK-----
14684	GC_00000812	Core_metagenome	Seep_SRB2_Meg22_810_Bin_10	1764	16	16	1	0	0.90972	0.953551	0.93112	COG0436	Aspartate/methionine/tyrosine aminotransferase (AspB) (PDB:2O0R)	COG0436	Isoleucine, leucine, valine biosynthesis	PF00155.22	Aminotransferase class I and II	K11358	aspartate aminotransferase [EC:2.6.1.1]	E	Amino acid transport and metabolism	--------------MSQSSTNIVAKKMVDFMESASWIRKMFEEGAVLKAKFGADKVCDFSLGNPDLPPPASFQKTLETVAADRSPGVHSYMPNAGLLDVRSRIATQVNRDQQV-ELGAEEIIMTCGAAGGLNIIFKSLLNLNEEIIVPTPYFVEYGFYVDNHGGKLVPVKSKSDFSLDIETIENAINNKTKAVLLNSPNNPSGAIYSKKELVALAKLLTRASDYFSRPIFLISDEPYRRLVFTGSTVPPILKFYPNSIVTTSFSKDLSIPGERIGYVAVHPEISHKTPLLGALTLANRILGFVNAPALMQRVVGKVLDANVDIGVYQRRRDCLAEILKEAGYAFTVPQGAFYFFPRTPIPDDTKFVRMLQKERILTVPGTGFGAPGHFRIAFCVDDEVIERSKEGFIRTMEMVKK-----
14685	GC_00000812	Core_metagenome	UBA3076_sp002367355	1989	16	16	1	0	0.90972	0.953551	0.93112	COG0436	Aspartate/methionine/tyrosine aminotransferase (AspB) (PDB:2O0R)	COG0436	Isoleucine, leucine, valine biosynthesis	PF00155.22	Aminotransferase class I and II	K11358	aspartate aminotransferase [EC:2.6.1.1]	E	Amino acid transport and metabolism	--------------MSQSSTSTVAKKMIDFMESASWIRKMFEEGACLKAKFGAEKVCDFSLGNPDLPPPESFQKTLEAVAADQSPGIHSYMPNAGFLDVRSRIAAQVSRDHQV-ELGAEEIIMTCGAAGGLNIIFKSLLNPNEEIIVPRPYFVEYGFYVDNHNGKLIPVKSKPDFSLDIHSIENTINNKTKAVLLNSPNNPSGVIYSKTELKALAKLLARASDYFSHPIFLISDEPYRRLVFTGSTVPPILKFYPNSIMTTSFSKDLSIPGERIGYVAVHPEASQKTGLLGALTLANRILGFVNAPALMQRVVGKVLDAGVNTGVYQRRRDHLTEILREAGYAFTVPQGAFYFFPCTPIPDDTKFVRMLQKERILTVPGTGFGAPGHFRIAFCVDDEVIERSREGFIRAMEMVK------
14686	GC_00000812	Core_metagenome	UBA3076_sp003194485	926	16	16	1	0	0.90972	0.953551	0.93112	COG0436	Aspartate/methionine/tyrosine aminotransferase (AspB) (PDB:2O0R)	COG0436	Isoleucine, leucine, valine biosynthesis	PF00155.22	Aminotransferase class I and II	K11358	aspartate aminotransferase [EC:2.6.1.1]	E	Amino acid transport and metabolism	--------------MIRSSASTVARKMLDFMESASWIRKMFEEGASLRAKFGADKICDFSLGNPDLPPHRSFQRVLETVAADRSPGVHSYMPNAGLTDVRSRMAVQASRDHQI-KLSAEEIIMTCGAAGGLNIIFKSLLNPDDEIIVSKPYFVEYGFYVDNHGGRLVPVESRPDFSLDIKAIEDAINNKTKAVLLNSPNNPSGVIYGRTELEVLAKLLKRASDYFSHPIFLISDEPYRRLVFNGYAVPPILRFYPNSIVITSFSKDLSIPGERIGYVAVHPEASHKTALLDALTLANRILGFVNAPALMQRVVGEALDHITDIKVYQRRRDRLAEILREAGYTFIVPQGAFYFFPRAPIPDDTEFVRILQKECILTVPGTGFGSPGHFRIAFCVDDEVIERSRKGFIGAMERVGI-----
14687	GC_00000812	Core_metagenome	UBA3076_sp003194495	165	16	16	1	0	0.90972	0.953551	0.93112	COG0436	Aspartate/methionine/tyrosine aminotransferase (AspB) (PDB:2O0R)	COG0436	Isoleucine, leucine, valine biosynthesis	PF00155.22	Aminotransferase class I and II	K11358	aspartate aminotransferase [EC:2.6.1.1]	E	Amino acid transport and metabolism	--------------MNQSSNSTVANKMLDFMESASWIRKMFEEGACLKAKFGADKVCDFSLGNPDLPPPESFRETLKTIAADRSPGVHSYMPNAGYLDVRSRIAAQASRDHQVEELGPEEIIMTCGAAGGLNIIFKSLLNPNEEIIVPKPYFVEYGFYVDNHNGKLVPVKSKPDFSLDIHSIENAINNKTKAVLLNSPNNPSGVIYSKKELEALANLLTQASDYFSRPIFLISDEPYRKLVFTGSTVPPILKFYPNSIVTTSFSKDLSIPGERIGYVAVHPEVSQKTGLLGALTLANRILGFVNAPALMQRVVGKVLDAGIDIGVYQKRRDRLTEILKEAGYTFTVPRGAFYFFPRAPIPDDTKFVRILQKERILTVPGTGFGAPGHFRIAFCVDDEVIERSREGFKRTMEMVK------
14688	GC_00000813	Core_metagenome	FWG173_SeepSRB2	828	16	16	1	0	0.876035	0.933183	0.903706	COG0801	7,8-dihydro-6-hydroxymethylpterin pyrophosphokinase (folate biosynthesis) (FolK) (PDB:1CBK)	COG0801	Folate biosynthesis	PF01288.21	7,8-dihydro-6-hydroxymethylpterin-pyrophosphokinase (HPPK)	K00950	2-amino-4-hydroxy-6-hydroxymethyldihydropteridine diphosphokinase [EC:2.7.6.3]	H	Coenzyme transport and metabolism	-MPDKAQNWKRTYIGLGANLENRIENCIKALGLLSNHPEIEVLRCSQWYETEPVDINTSQWFINAVAEIITTLGPEDLLSNLLAIEKALGRDRWKTEDRPIDLDLLFMEGVLIRTSNHQITKSSNHQIQVPHPRLSTRRFVLIPWAELAPDLLLAPWNKTVSELLAKLPEDGPKVRKLNRK--ETQEG--
14689	GC_00000813	Core_metagenome	FWG174_SeepSRB2	1200	16	16	1	0	0.876035	0.933183	0.903706	COG0801	7,8-dihydro-6-hydroxymethylpterin pyrophosphokinase (folate biosynthesis) (FolK) (PDB:1CBK)	COG0801	Folate biosynthesis	PF01288.21	7,8-dihydro-6-hydroxymethylpterin-pyrophosphokinase (HPPK)	K00950	2-amino-4-hydroxy-6-hydroxymethyldihydropteridine diphosphokinase [EC:2.7.6.3]	H	Coenzyme transport and metabolism	-MPDKAQNWKRTYIGLGANLENRIENCIKALGLLSNHPEIEVLRCSQWYETEPVDINTSQWFINAVAEIITTLGPEDLLSNLLAIEKALGRDRWKTEDRPIDLDLLFMEGVLIRTSNHQITKSSNHQIQVPHPRLSTRRFVLIPWAELAPDLLLAPWNKTVSELLAKLPEDGPKVRKLNRK--ETQEG--
14690	GC_00000813	Core_metagenome	Seep_SRB2_ML8_D	325	16	16	1	0	0.876035	0.933183	0.903706	COG0801	7,8-dihydro-6-hydroxymethylpterin pyrophosphokinase (folate biosynthesis) (FolK) (PDB:1CBK)	COG0801	Folate biosynthesis	PF01288.21	7,8-dihydro-6-hydroxymethylpterin-pyrophosphokinase (HPPK)	K00950	2-amino-4-hydroxy-6-hydroxymethyldihydropteridine diphosphokinase [EC:2.7.6.3]	H	Coenzyme transport and metabolism	MVSDKAHCWKKAYIGLGANLGNRIENCVKALELLSAHPQIDFLRCSHWYETEPVDIDTSQWFINAVAEIVTALGPEDLLSNLLRIENAMGRVRGGKEDRPIDLDLLFMEGVTIHTS--------NQQIYVPHPRLSTRSFVLAPWAELAPNLLLLPWNKTVLELLAELPEDSPKIRRLNQK--EQQRGK-
14691	GC_00000813	Core_metagenome	Seep_SRB2_Meg19_1012_Bin_14	2062	16	16	1	0	0.876035	0.933183	0.903706	COG0801	7,8-dihydro-6-hydroxymethylpterin pyrophosphokinase (folate biosynthesis) (FolK) (PDB:1CBK)	COG0801	Folate biosynthesis	PF01288.21	7,8-dihydro-6-hydroxymethylpterin-pyrophosphokinase (HPPK)	K00950	2-amino-4-hydroxy-6-hydroxymethyldihydropteridine diphosphokinase [EC:2.7.6.3]	H	Coenzyme transport and metabolism	MVPDKAQGWKRAYIGLGANLGDRIENCIKALGLLSTHPEIEVLRCSQWYETEPVDINTSQWFINAVAEIITALGPEDLLANLLAIEKAMGRDRMGTEDRPIDLDLLFMEGAFIQTS--------NHQIHVPHPRLSTRRFVLAPWAELAPNLLLAPWSKTVSELLAELPEDSPEIRKLNHK--ETQGS--
14692	GC_00000813	Core_metagenome	Seep_SRB2_Meg22_1012_Bin_255	55	16	16	1	0	0.876035	0.933183	0.903706	COG0801	7,8-dihydro-6-hydroxymethylpterin pyrophosphokinase (folate biosynthesis) (FolK) (PDB:1CBK)	COG0801	Folate biosynthesis	PF01288.21	7,8-dihydro-6-hydroxymethylpterin-pyrophosphokinase (HPPK)	K00950	2-amino-4-hydroxy-6-hydroxymethyldihydropteridine diphosphokinase [EC:2.7.6.3]	H	Coenzyme transport and metabolism	MKQADFLHWKRTYIGLGANLGNRIENCIKALGLLSGHPEIEVLRCSRWYETEPVEIDTSRWFINAVAEMITALGPEDLLANLLAIEKALGRDRQKTGDRPIDLDLLFMEGVFMRTF--------NHQIQVPHPRLSGRRFVLIPWAELAPDLFLAPWNRTVSELLAGLPEDGPKVRKLNRK--ETRKG--
14693	GC_00000813	Core_metagenome	Seep_SRB2_Meg22_1012_Bin_335	1371	16	16	1	0	0.876035	0.933183	0.903706	COG0801	7,8-dihydro-6-hydroxymethylpterin pyrophosphokinase (folate biosynthesis) (FolK) (PDB:1CBK)	COG0801	Folate biosynthesis	PF01288.21	7,8-dihydro-6-hydroxymethylpterin-pyrophosphokinase (HPPK)	K00950	2-amino-4-hydroxy-6-hydroxymethyldihydropteridine diphosphokinase [EC:2.7.6.3]	H	Coenzyme transport and metabolism	MVPDKAQGWKRAYIGLGANLGDRIENCIKALGLLSTHPEIEVLRCSQWYETEPVDINTSQWFINAVAEIITALGPEDLLANLLAIEKAMGRDRMGTEDRPIDLDLLFMEGAFIQTS--------NHQIHVPHPRLSTRRFVLAPWAELAPNLLLAPWSKTVSELLAELPEDSPEIRKLNHK--ETQGS--
14694	GC_00000813	Core_metagenome	Seep_SRB2_Meg22_1214_Bin_60	860	16	16	1	0	0.876035	0.933183	0.903706	COG0801	7,8-dihydro-6-hydroxymethylpterin pyrophosphokinase (folate biosynthesis) (FolK) (PDB:1CBK)	COG0801	Folate biosynthesis	PF01288.21	7,8-dihydro-6-hydroxymethylpterin-pyrophosphokinase (HPPK)	K00950	2-amino-4-hydroxy-6-hydroxymethyldihydropteridine diphosphokinase [EC:2.7.6.3]	H	Coenzyme transport and metabolism	MVPDKAQGWKRAYIGLGANLGDRIENCIKALGLLSTHPEIEVLRCSQWYETEPVDINTSQWFINAVAEIITALGPEDLLANLLAIEKAMGRDRMGTEDRPIDLDLLFMEGAFIQTS--------NHQIHVPHPRLSTRRFVLAPWAELAPNLLLAPWSKTVSELLAELPEDSPEIRKLNHK--ETQGS--
14695	GC_00000813	Core_metagenome	Seep_SRB2_Meg22_1214_Bin_80	1803	16	16	1	0	0.876035	0.933183	0.903706	COG0801	7,8-dihydro-6-hydroxymethylpterin pyrophosphokinase (folate biosynthesis) (FolK) (PDB:1CBK)	COG0801	Folate biosynthesis	PF01288.21	7,8-dihydro-6-hydroxymethylpterin-pyrophosphokinase (HPPK)	K00950	2-amino-4-hydroxy-6-hydroxymethyldihydropteridine diphosphokinase [EC:2.7.6.3]	H	Coenzyme transport and metabolism	MKQADFLHWKRTYIGLGANLGNRIENCIKALGLLSGHPEIEVLRCSRWYETEPVEIDTSRWFINAVAEMITALGPEDLLANLLAIEKALGRDRQKTGDRPIDLDLLFMEGVFMRTF--------NHQIQVPHPRLSGRRFVLIPWAELAPDLFLAPWNRTVSELLAGLPEDGPKVRKLNRK--ETRKG--
14696	GC_00000813	Core_metagenome	Seep_SRB2_Meg22_1416_Bin_176	689	16	16	1	0	0.876035	0.933183	0.903706	COG0801	7,8-dihydro-6-hydroxymethylpterin pyrophosphokinase (folate biosynthesis) (FolK) (PDB:1CBK)	COG0801	Folate biosynthesis	PF01288.21	7,8-dihydro-6-hydroxymethylpterin-pyrophosphokinase (HPPK)	K00950	2-amino-4-hydroxy-6-hydroxymethyldihydropteridine diphosphokinase [EC:2.7.6.3]	H	Coenzyme transport and metabolism	MKQADFLHWKRTYIGLGANLGNRIENCIKALGLLSGHPEIEVLRCSRWYETEPVEIDTSRWFINAVAEMITALGPEDLLANLLAIEKALGRDRQKTGDRPIDLDLLFMEGVFMRTF--------NHQIQVPHPRLSGRRFVLIPWAELAPDLFLAPWNRTVSELLAGLPEDGPKVRKLNRK--ETRKG--
14697	GC_00000813	Core_metagenome	Seep_SRB2_Meg22_1618_Bin_149	1698	16	16	1	0	0.876035	0.933183	0.903706	COG0801	7,8-dihydro-6-hydroxymethylpterin pyrophosphokinase (folate biosynthesis) (FolK) (PDB:1CBK)	COG0801	Folate biosynthesis	PF01288.21	7,8-dihydro-6-hydroxymethylpterin-pyrophosphokinase (HPPK)	K00950	2-amino-4-hydroxy-6-hydroxymethyldihydropteridine diphosphokinase [EC:2.7.6.3]	H	Coenzyme transport and metabolism	MVPDKAQGWKRAYIGLGANLGDRIENCIKALGLLSTHPEIEVLRCSQWYETEPVDINTSQWFINAVAEIITALGPEDLLANLLAIEKAMGRDRMGTEDRPIDLDLLFMEGAFIQTS--------NHQIHVPHPRLSTRRFVLAPWAELAPNLLLAPWSKTVSELLAELPEDSPEIRKLNHK--ETQGS--
14698	GC_00000813	Core_metagenome	Seep_SRB2_Meg22_46_Bin_87	1802	16	16	1	0	0.876035	0.933183	0.903706	COG0801	7,8-dihydro-6-hydroxymethylpterin pyrophosphokinase (folate biosynthesis) (FolK) (PDB:1CBK)	COG0801	Folate biosynthesis	PF01288.21	7,8-dihydro-6-hydroxymethylpterin-pyrophosphokinase (HPPK)	K00950	2-amino-4-hydroxy-6-hydroxymethyldihydropteridine diphosphokinase [EC:2.7.6.3]	H	Coenzyme transport and metabolism	MVPDKAQGWKRAYIGLGANLGDRIENCIKALGLLSTHPEIEVLRCSQWYETEPVDINTSQWFINAVAAIITALGPEDLLANLLAIEKAMGRDRMGTEDRPIDLDLLFMEGAFIQTS--------NHQIHVPHPRLSTRRFVLAPWAELAPNLLLAPWSKTVSELLAELPEDSPEIRKLNHK--ETQGS--
14699	GC_00000813	Core_metagenome	Seep_SRB2_Meg22_810_Bin_10	1407	16	16	1	0	0.876035	0.933183	0.903706	COG0801	7,8-dihydro-6-hydroxymethylpterin pyrophosphokinase (folate biosynthesis) (FolK) (PDB:1CBK)	COG0801	Folate biosynthesis	PF01288.21	7,8-dihydro-6-hydroxymethylpterin-pyrophosphokinase (HPPK)	K00950	2-amino-4-hydroxy-6-hydroxymethyldihydropteridine diphosphokinase [EC:2.7.6.3]	H	Coenzyme transport and metabolism	MVPDKAQGWKRAYIGLGANLGDRIENCIKALGLLSTHPEIEVLRCSQWYETEPVDINTSQWFINAVAEIITALGPEDLLANLLAIEKAMGRDRMGTEDRPIDLDLLFMEGAFIQTS--------NHQIHVPHPRLSTRRFVLAPWAELAPNLLLAPWSKTVLELLAELPEDSPEIRKLNHK--ETQGS--
14700	GC_00000813	Core_metagenome	UBA3076_sp002367355	776	16	16	1	0	0.876035	0.933183	0.903706	COG0801	7,8-dihydro-6-hydroxymethylpterin pyrophosphokinase (folate biosynthesis) (FolK) (PDB:1CBK)	COG0801	Folate biosynthesis	PF01288.21	7,8-dihydro-6-hydroxymethylpterin-pyrophosphokinase (HPPK)	K00950	2-amino-4-hydroxy-6-hydroxymethyldihydropteridine diphosphokinase [EC:2.7.6.3]	H	Coenzyme transport and metabolism	#NAME?
14701	GC_00000813	Core_metagenome	UBA3076_sp003194485	616	16	16	1	0	0.876035	0.933183	0.903706	COG0801	7,8-dihydro-6-hydroxymethylpterin pyrophosphokinase (folate biosynthesis) (FolK) (PDB:1CBK)	COG0801	Folate biosynthesis	PF01288.21	7,8-dihydro-6-hydroxymethylpterin-pyrophosphokinase (HPPK)	K00950	2-amino-4-hydroxy-6-hydroxymethyldihydropteridine diphosphokinase [EC:2.7.6.3]	H	Coenzyme transport and metabolism	MKQADFLHWKRTYIGLGANLGNRIENCIKALGLLSGHPEIEVLRCSRWYETEPVEIDTSRWFINAVAEMITALGPEDLLANLLAIEKALGRDRQKTGDRPIDLDLLFMEGVFMRTF--------NHQIQVPHPRLSGRRFVLIPWAELAPDLFLAPWNRTVSELLAGLPEDGPKVRKLNRK--ETRKG--
14702	GC_00000813	Core_metagenome	UBA3076_sp003194495	3120	16	16	1	0	0.876035	0.933183	0.903706	COG0801	7,8-dihydro-6-hydroxymethylpterin pyrophosphokinase (folate biosynthesis) (FolK) (PDB:1CBK)	COG0801	Folate biosynthesis	PF01288.21	7,8-dihydro-6-hydroxymethylpterin-pyrophosphokinase (HPPK)	K00950	2-amino-4-hydroxy-6-hydroxymethyldihydropteridine diphosphokinase [EC:2.7.6.3]	H	Coenzyme transport and metabolism	-----MKLQIRAYIGLGTNLGNRIENCIKALGLLSAHPEIEVLRCSQWYETEPVDINTSQWFINAVAEIITGLGPEDLVSNLLAIEKAMGRDRLGTKDRPIDLDLLFMEGVLIRTSNHQITKSPNHQIHIPHPRLSTRRFVLVPWAELAPDLLLAPWGKTVSELLAGLSEDSPEVRKLNHQ--ETQDGY-
14703	GC_00000813	Core_metagenome	UBA3076_sp003645605	48	16	16	1	0	0.876035	0.933183	0.903706	COG0801	7,8-dihydro-6-hydroxymethylpterin pyrophosphokinase (folate biosynthesis) (FolK) (PDB:1CBK)	COG0801	Folate biosynthesis	PF01288.21	7,8-dihydro-6-hydroxymethylpterin-pyrophosphokinase (HPPK)	K00950	2-amino-4-hydroxy-6-hydroxymethyldihydropteridine diphosphokinase [EC:2.7.6.3]	H	Coenzyme transport and metabolism	-----MKLQIRAYIGLGANLGNRIENCIKALGLLSAHPEIEVLRCSQWYETEPVDINTSQWFINAVAEIITALGPEDLLSNLLAIEKAMGRYRSDTKDRPIDLDLLFMEGVHIRTSNHQITKSPNHQIHIPHPRLSTRRFVLAPWAELAPDILLAPWNKTVSELLAELPEDSPEVRKLNHK--ETQEGY-
14704	GC_00000814	Core_metagenome	FWG173_SeepSRB2	1106	16	16	1	0	0.970414	0.799072	0.876447	COG0828	Ribosomal protein S21 (RpsU) (PDB:4V4H)	COG0828	Ribosome 30S subunit	PF01165.21	Ribosomal protein S21	K02970	small subunit ribosomal protein S21	J	Translation, ribosomal structure and biogenesis	MTYCIERRYSNLVNPKQEGGIPLAIVVEVQESLEKALKVLKKKMQLDGLQRELKNRRFYEKPSVKKRRKMQEAERRRRKARRRRR
14705	GC_00000814	Core_metagenome	FWG174_SeepSRB2	847	16	16	1	0	0.970414	0.799072	0.876447	COG0828	Ribosomal protein S21 (RpsU) (PDB:4V4H)	COG0828	Ribosome 30S subunit	PF01165.21	Ribosomal protein S21	K02970	small subunit ribosomal protein S21	J	Translation, ribosomal structure and biogenesis	MTYCIERRYSNLVNPKQEGGIPLAIVVEVQESLEKALKVLKKKMQLDGLQRELKNRRFYEKPSVKKRRKMQEAERRRRKARRRRR
14706	GC_00000814	Core_metagenome	Seep_SRB2_ML8_D	205	16	16	1	0	0.970414	0.799072	0.876447	COG0828	Ribosomal protein S21 (RpsU) (PDB:4V4H)	COG0828	Ribosome 30S subunit	PF01165.21	Ribosomal protein S21	K02970	small subunit ribosomal protein S21	J	Translation, ribosomal structure and biogenesis	#NAME?
14707	GC_00000814	Core_metagenome	Seep_SRB2_Meg19_1012_Bin_14	185	16	16	1	0	0.970414	0.799072	0.876447	COG0828	Ribosomal protein S21 (RpsU) (PDB:4V4H)	COG0828	Ribosome 30S subunit	PF01165.21	Ribosomal protein S21	K02970	small subunit ribosomal protein S21	J	Translation, ribosomal structure and biogenesis	#NAME?
14708	GC_00000814	Core_metagenome	Seep_SRB2_Meg22_1012_Bin_255	793	16	16	1	0	0.970414	0.799072	0.876447	COG0828	Ribosomal protein S21 (RpsU) (PDB:4V4H)	COG0828	Ribosome 30S subunit	PF01165.21	Ribosomal protein S21	K02970	small subunit ribosomal protein S21	J	Translation, ribosomal structure and biogenesis	#NAME?
14709	GC_00000814	Core_metagenome	Seep_SRB2_Meg22_1012_Bin_335	533	16	16	1	0	0.970414	0.799072	0.876447	COG0828	Ribosomal protein S21 (RpsU) (PDB:4V4H)	COG0828	Ribosome 30S subunit	PF01165.21	Ribosomal protein S21	K02970	small subunit ribosomal protein S21	J	Translation, ribosomal structure and biogenesis	#NAME?
14710	GC_00000814	Core_metagenome	Seep_SRB2_Meg22_1214_Bin_60	1707	16	16	1	0	0.970414	0.799072	0.876447	COG0828	Ribosomal protein S21 (RpsU) (PDB:4V4H)	COG0828	Ribosome 30S subunit	PF01165.21	Ribosomal protein S21	K02970	small subunit ribosomal protein S21	J	Translation, ribosomal structure and biogenesis	#NAME?
14711	GC_00000814	Core_metagenome	Seep_SRB2_Meg22_1214_Bin_80	854	16	16	1	0	0.970414	0.799072	0.876447	COG0828	Ribosomal protein S21 (RpsU) (PDB:4V4H)	COG0828	Ribosome 30S subunit	PF01165.21	Ribosomal protein S21	K02970	small subunit ribosomal protein S21	J	Translation, ribosomal structure and biogenesis	#NAME?
14712	GC_00000814	Core_metagenome	Seep_SRB2_Meg22_1618_Bin_149	2057	16	16	1	0	0.970414	0.799072	0.876447	COG0828	Ribosomal protein S21 (RpsU) (PDB:4V4H)	COG0828	Ribosome 30S subunit	PF01165.21	Ribosomal protein S21	K02970	small subunit ribosomal protein S21	J	Translation, ribosomal structure and biogenesis	#NAME?
14713	GC_00000814	Core_metagenome	Seep_SRB2_Meg22_1618_Bin_165	1391	16	16	1	0	0.970414	0.799072	0.876447	COG0828	Ribosomal protein S21 (RpsU) (PDB:4V4H)	COG0828	Ribosome 30S subunit	PF01165.21	Ribosomal protein S21	K02970	small subunit ribosomal protein S21	J	Translation, ribosomal structure and biogenesis	#NAME?
14714	GC_00000814	Core_metagenome	Seep_SRB2_Meg22_46_Bin_87	737	16	16	1	0	0.970414	0.799072	0.876447	COG0828	Ribosomal protein S21 (RpsU) (PDB:4V4H)	COG0828	Ribosome 30S subunit	PF01165.21	Ribosomal protein S21	K02970	small subunit ribosomal protein S21	J	Translation, ribosomal structure and biogenesis	----------------------MTIVVEVQESLEKALKVLKKKMQLDGLQRELKNRRFYEKPSIKKRRKMQEAERRRR-------
14715	GC_00000814	Core_metagenome	Seep_SRB2_Meg22_810_Bin_10	2227	16	16	1	0	0.970414	0.799072	0.876447	COG0828	Ribosomal protein S21 (RpsU) (PDB:4V4H)	COG0828	Ribosome 30S subunit	PF01165.21	Ribosomal protein S21	K02970	small subunit ribosomal protein S21	J	Translation, ribosomal structure and biogenesis	#NAME?
14716	GC_00000814	Core_metagenome	UBA3076_sp002367355	1445	16	16	1	0	0.970414	0.799072	0.876447	COG0828	Ribosomal protein S21 (RpsU) (PDB:4V4H)	COG0828	Ribosome 30S subunit	PF01165.21	Ribosomal protein S21	K02970	small subunit ribosomal protein S21	J	Translation, ribosomal structure and biogenesis	#NAME?
14717	GC_00000814	Core_metagenome	UBA3076_sp003194485	118	16	16	1	0	0.970414	0.799072	0.876447	COG0828	Ribosomal protein S21 (RpsU) (PDB:4V4H)	COG0828	Ribosome 30S subunit	PF01165.21	Ribosomal protein S21	K02970	small subunit ribosomal protein S21	J	Translation, ribosomal structure and biogenesis	#NAME?
14718	GC_00000814	Core_metagenome	UBA3076_sp003194495	2489	16	16	1	0	0.970414	0.799072	0.876447	COG0828	Ribosomal protein S21 (RpsU) (PDB:4V4H)	COG0828	Ribosome 30S subunit	PF01165.21	Ribosomal protein S21	K02970	small subunit ribosomal protein S21	J	Translation, ribosomal structure and biogenesis	#NAME?
14719	GC_00000814	Core_metagenome	UBA3076_sp003645605	1890	16	16	1	0	0.970414	0.799072	0.876447	COG0828	Ribosomal protein S21 (RpsU) (PDB:4V4H)	COG0828	Ribosome 30S subunit	PF01165.21	Ribosomal protein S21	K02970	small subunit ribosomal protein S21	J	Translation, ribosomal structure and biogenesis	#NAME?
14720	GC_00000815	Core_metagenome	FWG173_SeepSRB2	526	16	16	1	0	0.87198	0.868527	0.87025	COG0482|COG1293	tRNA U34 2-thiouridine synthase MnmA/TrmU, contains the PP-loop ATPase domain (MnmA) (PDB:2HMA) (PUBMED:25825430)|Ribosome quality control (RQC) protein RqcH, Rqc2/NEMF/Tae2 family, contains fibronectin-(FbpA) and RNA- (NFACT) binding domains (RqcH) (PDB:5H3W) (PUBMED:31155236;24646681)	COG0482|COG1293	tRNA modification	PF18297.2	NFACT protein RNA binding domain			J|J|O	Translation, ribosomal structure and biogenesis|Translation, ribosomal structure and biogenesis|Posttranslational modification, protein turnover, chaperones	--------MSTKSPNSPTCLVLYSGGLDSIIACKILQEQGIHVIALCFITPFFGYKLKSRKNTSKKKVLADHGIQFEEIDISDAYLKMVKNPKHGYGKYMNPCIDCKILMVQNAIKRLGELNASFVATGDILGQRPMSQRRDALRIIERDSGADGLLLRPLSALHLPATDIENKGLVDRSRLLGLSGRGRKDQIVLAGRYGIKEYPAPAGGCVLADPILSQRLKRMFDLWPELDVNDCVLAQIGRHFFLPGGSWLVIGRDEKENAKIISLIRKGDIKLDLARVPGPTGLWRK-VNTGAYTDIAASILCRYTKVKKHPEEVKLSSHGTEKIKIIRTLPASDDTINRYRM
14721	GC_00000815	Core_metagenome	FWG174_SeepSRB2	353	16	16	1	0	0.87198	0.868527	0.87025	COG0482|COG1293	tRNA U34 2-thiouridine synthase MnmA/TrmU, contains the PP-loop ATPase domain (MnmA) (PDB:2HMA) (PUBMED:25825430)|Ribosome quality control (RQC) protein RqcH, Rqc2/NEMF/Tae2 family, contains fibronectin-(FbpA) and RNA- (NFACT) binding domains (RqcH) (PDB:5H3W) (PUBMED:31155236;24646681)	COG0482|COG1293	tRNA modification	PF18297.2	NFACT protein RNA binding domain			J|J|O	Translation, ribosomal structure and biogenesis|Translation, ribosomal structure and biogenesis|Posttranslational modification, protein turnover, chaperones	--------MSTKSPNSPTCLVLYSGGLDSIIACKILQEQGIHVIALCFITPFFGYKLKSRKNTSKKKVLADHGIQFEEIDISDAYLKMVKNPKHGYGKYMNPCIDCKILMVQNAIKRLGELNASFVATGDILGQRPMSQRRDALRIIERDSGADGLLLRPLSALHLPATDIENKGLVDRSRLLGLSGRGRKDQIVLAGRYGIKEYPAPAGGCVLADPILSQRLKRMFDLWPELDVNDCVLAQIGRHFFLPGGSWLVIGRDEKENAKIISLIRKGDIKLDLARVPGPTGLWRK-VNTGAYTDIAASILCRYTKVKKHPEEVKLSSHGTEKIKIIRTLPASDDTINRYRM
14722	GC_00000815	Core_metagenome	Seep_SRB2_ML8_D	592	16	16	1	0	0.87198	0.868527	0.87025	COG0482|COG1293	tRNA U34 2-thiouridine synthase MnmA/TrmU, contains the PP-loop ATPase domain (MnmA) (PDB:2HMA) (PUBMED:25825430)|Ribosome quality control (RQC) protein RqcH, Rqc2/NEMF/Tae2 family, contains fibronectin-(FbpA) and RNA- (NFACT) binding domains (RqcH) (PDB:5H3W) (PUBMED:31155236;24646681)	COG0482|COG1293	tRNA modification	PF18297.2	NFACT protein RNA binding domain			J|J|O	Translation, ribosomal structure and biogenesis|Translation, ribosomal structure and biogenesis|Posttranslational modification, protein turnover, chaperones	#NAME?
14723	GC_00000815	Core_metagenome	Seep_SRB2_Meg19_1012_Bin_14	1929	16	16	1	0	0.87198	0.868527	0.87025	COG0482|COG1293	tRNA U34 2-thiouridine synthase MnmA/TrmU, contains the PP-loop ATPase domain (MnmA) (PDB:2HMA) (PUBMED:25825430)|Ribosome quality control (RQC) protein RqcH, Rqc2/NEMF/Tae2 family, contains fibronectin-(FbpA) and RNA- (NFACT) binding domains (RqcH) (PDB:5H3W) (PUBMED:31155236;24646681)	COG0482|COG1293	tRNA modification	PF18297.2	NFACT protein RNA binding domain			J|J|O	Translation, ribosomal structure and biogenesis|Translation, ribosomal structure and biogenesis|Posttranslational modification, protein turnover, chaperones	--------MNIQLPNSPTCLVLYSGGLDSILACKILQEQGIHVIALYFITPFFGYKLKEQEKILMKKVLADQGIQFEKIDISDAYLKMVKNPEHGYGKYMNPCIDCKILMVRKAMKRLGEFNASFVATGEVLGQRPMSQRKDALRIIERDSCADGLLLRPLSALHLPPTDMENKGLVDRSKLLGLTGRGRKDQIALAGKYGIKEYPAPAGGCVLADPILSRRFKRMFELWPELDVNECLLSQMGKHFILSDKSWLVIGRDETENAKIVSMIREGDIKLGLTAGPGPIGLWRK-IYSDVNADLAASILCRYARVKRRLEEVRLSGPGTENIKTIRTVPASDETVNRYRI
14724	GC_00000815	Core_metagenome	Seep_SRB2_Meg22_1012_Bin_255	1885	16	16	1	0	0.87198	0.868527	0.87025	COG0482|COG1293	tRNA U34 2-thiouridine synthase MnmA/TrmU, contains the PP-loop ATPase domain (MnmA) (PDB:2HMA) (PUBMED:25825430)|Ribosome quality control (RQC) protein RqcH, Rqc2/NEMF/Tae2 family, contains fibronectin-(FbpA) and RNA- (NFACT) binding domains (RqcH) (PDB:5H3W) (PUBMED:31155236;24646681)	COG0482|COG1293	tRNA modification	PF18297.2	NFACT protein RNA binding domain			J|J|O	Translation, ribosomal structure and biogenesis|Translation, ribosomal structure and biogenesis|Posttranslational modification, protein turnover, chaperones	--------MITESPNSPACLVLYSGGLDSILACKILQDMGIRVIALYFITPFFGNRLRGQEGAEKKEVPACPGIQFEEIDISDEYLEMLKNPEHGYGKYMNPCIDCKILMVRKAMERLEEFNASFIATGEILGQRPMSQRKDALRIIERDSGADGMLLRPLSALHLRPTEAENKGLVDRSRLLGLTGRGRKDQIALAGRYGIKEYPAPAGGCVLADPILSRRFRRMFELWPGLDVDDCVLSRIGRHFVLPDRSWLVIGRDKKENARIVSFIKEEDIILRPASGPGPTGLWRK-VNTAAYADIAAGILCRYTKVKKYPEEIKLSNQGTGEIEIIRTAPVSDETVNRYRM
14725	GC_00000815	Core_metagenome	Seep_SRB2_Meg22_1214_Bin_60	1714	16	16	1	0	0.87198	0.868527	0.87025	COG0482|COG1293	tRNA U34 2-thiouridine synthase MnmA/TrmU, contains the PP-loop ATPase domain (MnmA) (PDB:2HMA) (PUBMED:25825430)|Ribosome quality control (RQC) protein RqcH, Rqc2/NEMF/Tae2 family, contains fibronectin-(FbpA) and RNA- (NFACT) binding domains (RqcH) (PDB:5H3W) (PUBMED:31155236;24646681)	COG0482|COG1293	tRNA modification	PF18297.2	NFACT protein RNA binding domain			J|J|O	Translation, ribosomal structure and biogenesis|Translation, ribosomal structure and biogenesis|Posttranslational modification, protein turnover, chaperones	#NAME?
14726	GC_00000815	Core_metagenome	Seep_SRB2_Meg22_1214_Bin_80	414	16	16	1	0	0.87198	0.868527	0.87025	COG0482|COG1293	tRNA U34 2-thiouridine synthase MnmA/TrmU, contains the PP-loop ATPase domain (MnmA) (PDB:2HMA) (PUBMED:25825430)|Ribosome quality control (RQC) protein RqcH, Rqc2/NEMF/Tae2 family, contains fibronectin-(FbpA) and RNA- (NFACT) binding domains (RqcH) (PDB:5H3W) (PUBMED:31155236;24646681)	COG0482|COG1293	tRNA modification	PF18297.2	NFACT protein RNA binding domain			J|J|O	Translation, ribosomal structure and biogenesis|Translation, ribosomal structure and biogenesis|Posttranslational modification, protein turnover, chaperones	--------MITESPNSPACLVLYSGGLDSILACKILQDMGIRVIALYFITPFFGNRLRGQEGAEKKEVPACPGIQFEEIDISDEYLEMLKNPEHGYGKYMNPCIDCKILMVRKAMERLEEFNASFIATGEILGQRPMSQRKDALRIIERDSGADGMLLRPLSALHLRPTEAENKGLVDRSRLLGLTGRGRKDQIALAGRYGIKEYPAPAGGCVLADPILSRRFRRMFELWPGLDVDDCVLSRIGRHFVLPDRSWLVIGRDKKENARIVSFIKEEDIILRPASGPGPTGLWRK-VNTAAYADIAAGILCRYTKVKKYPEEIKLSNQGTGEIEIIRTAPVSDETVNRYRM
14727	GC_00000815	Core_metagenome	Seep_SRB2_Meg22_1416_Bin_176	550	16	16	1	0	0.87198	0.868527	0.87025	COG0482|COG1293	tRNA U34 2-thiouridine synthase MnmA/TrmU, contains the PP-loop ATPase domain (MnmA) (PDB:2HMA) (PUBMED:25825430)|Ribosome quality control (RQC) protein RqcH, Rqc2/NEMF/Tae2 family, contains fibronectin-(FbpA) and RNA- (NFACT) binding domains (RqcH) (PDB:5H3W) (PUBMED:31155236;24646681)	COG0482|COG1293	tRNA modification	PF18297.2	NFACT protein RNA binding domain			J|J|O	Translation, ribosomal structure and biogenesis|Translation, ribosomal structure and biogenesis|Posttranslational modification, protein turnover, chaperones	--------MITESPNSPACLVLYSGGLDSILACKILQDMGIRVIALYFITPFFGNRLRGQEGAEKKEVPACPGIQFEEIDISDEYLEMLKNPEHGYGKYMNPCIDCKILMVRKAMERLEEFNASFIATGEILGQRPMSQRKDALRIIERDSGADGMLLRPLSALHLRPTEAENKGLVDRSRLLGLTGRGRKDQIALAGRYGIKEYPAPAGGCVLADPILSRRFRRMFELWPGLDVDDCVLSRIGRHFVLPDRSWLVIGRDKKENARIVSFIKEEDIILRPASGPGPTGLWRK-VNTAAYADIAAGILCRYTKVKKYPEEIKLSNQGTGEIEIIRTAPVSDETVNRYRM
14728	GC_00000815	Core_metagenome	Seep_SRB2_Meg22_1618_Bin_149	658	16	16	1	0	0.87198	0.868527	0.87025	COG0482|COG1293	tRNA U34 2-thiouridine synthase MnmA/TrmU, contains the PP-loop ATPase domain (MnmA) (PDB:2HMA) (PUBMED:25825430)|Ribosome quality control (RQC) protein RqcH, Rqc2/NEMF/Tae2 family, contains fibronectin-(FbpA) and RNA- (NFACT) binding domains (RqcH) (PDB:5H3W) (PUBMED:31155236;24646681)	COG0482|COG1293	tRNA modification	PF18297.2	NFACT protein RNA binding domain			J|J|O	Translation, ribosomal structure and biogenesis|Translation, ribosomal structure and biogenesis|Posttranslational modification, protein turnover, chaperones	#NAME?
14729	GC_00000815	Core_metagenome	Seep_SRB2_Meg22_1618_Bin_165	1509	16	16	1	0	0.87198	0.868527	0.87025	COG0482|COG1293	tRNA U34 2-thiouridine synthase MnmA/TrmU, contains the PP-loop ATPase domain (MnmA) (PDB:2HMA) (PUBMED:25825430)|Ribosome quality control (RQC) protein RqcH, Rqc2/NEMF/Tae2 family, contains fibronectin-(FbpA) and RNA- (NFACT) binding domains (RqcH) (PDB:5H3W) (PUBMED:31155236;24646681)	COG0482|COG1293	tRNA modification	PF18297.2	NFACT protein RNA binding domain			J|J|O	Translation, ribosomal structure and biogenesis|Translation, ribosomal structure and biogenesis|Posttranslational modification, protein turnover, chaperones	--------MITESPNSPACLVLYSGGLDSILACKILQDMGIRVIALYFITPFFGNRLRGQEGAEKKEVPACPGIQFEEIDISDEYLEMLKNPEHGYGKYMNPCIDCKILMVRKAMERLEEFNASFIATGEILGQRPMSQRKDALRIIERDSGADGMLLRPLSALHLRPTEAENKGLVDRSRLLGLTGRGRKDQIALAGRYGIKEYPAPAGGCVLADPILSRRFRRMFELWPGLDVDDCVLSRIGRHFVLPDRSWLVIGRDKKENARIVSFIKEEDIILRPASGPGPTGLWRK-VNTAAYADIAAGILCRYTKVKKYPEEIKLSNQGTGEIEIIRTAPVSDETVNRYRM
14730	GC_00000815	Core_metagenome	Seep_SRB2_Meg22_46_Bin_87	1275	16	16	1	0	0.87198	0.868527	0.87025	COG0482|COG1293	tRNA U34 2-thiouridine synthase MnmA/TrmU, contains the PP-loop ATPase domain (MnmA) (PDB:2HMA) (PUBMED:25825430)|Ribosome quality control (RQC) protein RqcH, Rqc2/NEMF/Tae2 family, contains fibronectin-(FbpA) and RNA- (NFACT) binding domains (RqcH) (PDB:5H3W) (PUBMED:31155236;24646681)	COG0482|COG1293	tRNA modification	PF18297.2	NFACT protein RNA binding domain			J|J|O	Translation, ribosomal structure and biogenesis|Translation, ribosomal structure and biogenesis|Posttranslational modification, protein turnover, chaperones	#NAME?
14731	GC_00000815	Core_metagenome	Seep_SRB2_Meg22_810_Bin_10	1183	16	16	1	0	0.87198	0.868527	0.87025	COG0482|COG1293	tRNA U34 2-thiouridine synthase MnmA/TrmU, contains the PP-loop ATPase domain (MnmA) (PDB:2HMA) (PUBMED:25825430)|Ribosome quality control (RQC) protein RqcH, Rqc2/NEMF/Tae2 family, contains fibronectin-(FbpA) and RNA- (NFACT) binding domains (RqcH) (PDB:5H3W) (PUBMED:31155236;24646681)	COG0482|COG1293	tRNA modification	PF18297.2	NFACT protein RNA binding domain			J|J|O	Translation, ribosomal structure and biogenesis|Translation, ribosomal structure and biogenesis|Posttranslational modification, protein turnover, chaperones	#NAME?
14732	GC_00000815	Core_metagenome	UBA3076_sp002367355	871	16	16	1	0	0.87198	0.868527	0.87025	COG0482|COG1293	tRNA U34 2-thiouridine synthase MnmA/TrmU, contains the PP-loop ATPase domain (MnmA) (PDB:2HMA) (PUBMED:25825430)|Ribosome quality control (RQC) protein RqcH, Rqc2/NEMF/Tae2 family, contains fibronectin-(FbpA) and RNA- (NFACT) binding domains (RqcH) (PDB:5H3W) (PUBMED:31155236;24646681)	COG0482|COG1293	tRNA modification	PF18297.2	NFACT protein RNA binding domain			J|J|O	Translation, ribosomal structure and biogenesis|Translation, ribosomal structure and biogenesis|Posttranslational modification, protein turnover, chaperones	#NAME?
14733	GC_00000815	Core_metagenome	UBA3076_sp003194485	1928	16	16	1	0	0.87198	0.868527	0.87025	COG0482|COG1293	tRNA U34 2-thiouridine synthase MnmA/TrmU, contains the PP-loop ATPase domain (MnmA) (PDB:2HMA) (PUBMED:25825430)|Ribosome quality control (RQC) protein RqcH, Rqc2/NEMF/Tae2 family, contains fibronectin-(FbpA) and RNA- (NFACT) binding domains (RqcH) (PDB:5H3W) (PUBMED:31155236;24646681)	COG0482|COG1293	tRNA modification	PF18297.2	NFACT protein RNA binding domain			J|J|O	Translation, ribosomal structure and biogenesis|Translation, ribosomal structure and biogenesis|Posttranslational modification, protein turnover, chaperones	--------MITESPNSPACLVLYSGGLDSILACKILQDMGIRVIALYFIAPFFGNRLRGQEGAEKKEVPACPGIQFEEIDISDEYLEMLKNPEHGYGKYMNPCIDCKILMVRKAMERLEEFNASFIATGEILGQRPMSQRKDALRIIERDSGADGLLLRPLSALHLRPTEAENKGLVDRSRLLGLTGRGRKDQIALAGRYGIKEYPAPAGGCVLADPILSRRFRRMFELWPGLDVDDCVLSRIGRHFVLPDRSWLVIGRDKKENARIVSFIKEEDIILRPASGPGPTGLWRK-VSTAAYADIAAGILCRYTKVKKYPEEIKLSNQGTGEIEIIRTAPVSDETINRYRM
14734	GC_00000815	Core_metagenome	UBA3076_sp003194495	9	16	16	1	0	0.87198	0.868527	0.87025	COG0482|COG1293	tRNA U34 2-thiouridine synthase MnmA/TrmU, contains the PP-loop ATPase domain (MnmA) (PDB:2HMA) (PUBMED:25825430)|Ribosome quality control (RQC) protein RqcH, Rqc2/NEMF/Tae2 family, contains fibronectin-(FbpA) and RNA- (NFACT) binding domains (RqcH) (PDB:5H3W) (PUBMED:31155236;24646681)	COG0482|COG1293	tRNA modification	PF18297.2	NFACT protein RNA binding domain			J|J|O	Translation, ribosomal structure and biogenesis|Translation, ribosomal structure and biogenesis|Posttranslational modification, protein turnover, chaperones	MNTQSPNHSITKSPNSPTCLVLYSGGLDSILACKVLQEQGIHVIALYFITPFFGYKLKGQERISKKKALADYGIQFKKIDISDAYLKMVKNPEHGYGKYMNPCIDCKILMVRKAIKMLGEFNASFVVTGEILGQRPMSQRRDALRIIERDSGADGLLLRPLSALHLRPTDMENKGLVDRSRLLGLTGRGRKDQIALAVKYGIKEYPAPAGGCVLADPILSRRFKRMFELWPEFDVNDCVLAQMGRHFLLPDKSWLVIGRDKRGNAKIVSMMREGDIRLDLTAVPGPTGLWRK-IYSDVNADLAASILCRYARLKNRLGEIKLSGPGTENIRTIRTVPASDEIINKHRM
14735	GC_00000815	Core_metagenome	UBA3076_sp003645605	354	16	16	1	0	0.87198	0.868527	0.87025	COG0482|COG1293	tRNA U34 2-thiouridine synthase MnmA/TrmU, contains the PP-loop ATPase domain (MnmA) (PDB:2HMA) (PUBMED:25825430)|Ribosome quality control (RQC) protein RqcH, Rqc2/NEMF/Tae2 family, contains fibronectin-(FbpA) and RNA- (NFACT) binding domains (RqcH) (PDB:5H3W) (PUBMED:31155236;24646681)	COG0482|COG1293	tRNA modification	PF18297.2	NFACT protein RNA binding domain			J|J|O	Translation, ribosomal structure and biogenesis|Translation, ribosomal structure and biogenesis|Posttranslational modification, protein turnover, chaperones	---------------------------------------------------------------------------------------MVKSPEYGYGKYMNPCIDCRILMVRKAMKMLGEFNASFVVTGEVLGQRPMSQRRDALRIIERDSGADGLLLRPLSALHLRPTDMENKGLVDRSRLLELTGRGRKDQIALAVKYGIKEYPAPAGGCVLADPILSRRLKRVFELWPDFDVNDCVLAQMGKHFILPDRSWLVIGRDERENAKIVSIIRKGDIKLDLARVPGPTGLWRKMIYSDVNADIAASILCRYTKVKKRSEEVKLSGPGSENIKIFRTVPASDETINKYGM
14736	GC_00000816	Core_metagenome	FWG173_SeepSRB2	1239	16	16	1	0	0.920582	0.96268	0.94116	COG2070	NAD(P)H-dependent flavin oxidoreductase YrpB, nitropropane dioxygenase family (YrpB)			PF03060.16	Nitronate monooxygenase	K00459	nitronate monooxygenase [EC:1.13.12.16]	R	General function prediction only	MPTMTERSIYAPPPLTIGDVTAPVPIIQGGMGVGVSMAGLASAVARAGGIGIIASVLIGMIEADFHKDPRGATFRALGKQIRLAKKAAPNGIIGVNIMVALSDYEETARIAAKAGADLIISGAGLPLGLPGLIPEGCNTKLVPIVSSGRAASIICRRWDLHFSRLPDAIVVEGPMAGGHLGFKAKDIDSSKNLIENLTSQVIEAVKPFEQKSGQAIPVIAAGGIYTGEDIYKFIQMGAAGVQMGTRFVATHECDASDKFKQAYIRAKKEDVSIINSPVGMPGRALKSKFIEKAKAGEKTPRRCMYKCLKSCNYPDTPYCIGMALVNAQRGNLNSGFVFCGSNVWRVNKMVSVQELIDELVQGYIETAMKAARA------------------
14737	GC_00000816	Core_metagenome	FWG174_SeepSRB2	2130	16	16	1	0	0.920582	0.96268	0.94116	COG2070	NAD(P)H-dependent flavin oxidoreductase YrpB, nitropropane dioxygenase family (YrpB)			PF03060.16	Nitronate monooxygenase	K00459	nitronate monooxygenase [EC:1.13.12.16]	R	General function prediction only	MPTMTERSIYAPPPLTIGDVTAPVPIIQGGMGVGVSMAGLASAVARAGGIGIIASVLIGMIEADFHKDPRGATFRALGKQIRLAKKAAPNGIIGVNIMVALSDYEETARIAAKAGADLIISGAGLPLGLPGLIPEGCNTKLVPIVSSGRAASIICRRWDLHFSRLPDAIVVEGPMAGGHLGFKAKDIDSSKNLIENLTSQVIEAVKPFEQKSGQAIPVIAAGGIYTGEDIYKFIQMGAAGVQMGTRFVATHECDASDKFKQAYIRAKKEDVSIINSPVGMPGRALKSKFIEKAKAGEKTPRRCMYKCLKSCNYPDTPYCIGMALVNAQRGNLNSGFVFCGSNVWRVNKMVSVQELIDELVQGYIETAMKAARA------------------
14738	GC_00000816	Core_metagenome	Seep_SRB2_ML8_D	352	16	16	1	0	0.920582	0.96268	0.94116	COG2070	NAD(P)H-dependent flavin oxidoreductase YrpB, nitropropane dioxygenase family (YrpB)			PF03060.16	Nitronate monooxygenase	K00459	nitronate monooxygenase [EC:1.13.12.16]	R	General function prediction only	MATMTKINTYDPPPLTIGDVTVPIPIIQGGMGVGVSMAGLASAAARAGGIGIIASVLIGMDEKDFHKDPLAANYRALEKQIRLAKQAAPNGVIGVNIMVALSDYKETVRIAAKAGADLIISGAGLPLGLPGLIPQGCNTKLVPIVSSGRAAEILCRRWNLHFSRLPDAIVVEGPKAGGHLGFKAEDIDSPENYIENLVPQVIDAVKPFEQKSGQAIPVIAAGGIYTGEDIYKFIQMGAAGVQMGTRFVATHECDASDKFKQAYIKAKKEDVTIIKSPVGMPGRALKGSFIEKAEAGRKKPRKCLCKCIKTCHYPDTPYCIGMALINAQKGNIDSGFVFCGSNVWRVNKIVSVQELMDELVQGHIDTARKAEGSKLYQSSRKYPRSPHTVNR
14739	GC_00000816	Core_metagenome	Seep_SRB2_Meg19_1012_Bin_14	1112	16	16	1	0	0.920582	0.96268	0.94116	COG2070	NAD(P)H-dependent flavin oxidoreductase YrpB, nitropropane dioxygenase family (YrpB)			PF03060.16	Nitronate monooxygenase	K00459	nitronate monooxygenase [EC:1.13.12.16]	R	General function prediction only	MSSMTEKTTYIPPPLTIGDVTVPIPIIQGGMGVGVSMAGLASAVARAGGIGIIASVLIGMNEKDFHKDPRGATYRALEKQIRLAKKTAPNGIIGVNIMVALNDYEETVRIAAKAGVDLIISGAGLPLRLPGFIPEGCNTKLVPIVSSGRAAKIICRRWDLHFSHLPDAIVVEGPKAGGHLGFKAEDIDSSENYIENLVPQVIEAVKPFEQKGGRAIPVIAAGGIYTGEDIYKFIQMGAAGVQMGTRFVATHECDASDKFKQAYINAKKKDVTIIKSPVGMPGRALKSKFIEKAEAGEKRPLRCVCKCIKTCNYPDTPYCIGMALINAQRGNINSGFVFCGSNVWRVNKIVSVQELMDDLVQGYIETAMKAAEPKLYPSSHRHPLSPHTANP
14740	GC_00000816	Core_metagenome	Seep_SRB2_Meg22_1012_Bin_255	258	16	16	1	0	0.920582	0.96268	0.94116	COG2070	NAD(P)H-dependent flavin oxidoreductase YrpB, nitropropane dioxygenase family (YrpB)			PF03060.16	Nitronate monooxygenase	K00459	nitronate monooxygenase [EC:1.13.12.16]	R	General function prediction only	MPVMNEKATYAPPPLTIGDLTAPVPIIQGGMGVGVSMSGLASAVARTGGIGVIASVLIGITEANFHKDPRGLTFRALEKQIRLAKEAAPNGIIGVNIMVALNDYKETVRIAAQAGADLIISGAGLPLDLPGLIPEGCNTKLVPIVSSGRAAAIICRRWDLHFSRFPDAIVVEGPKAGGHLGFKAEDVDSPGNYIENLVPQVIEAVKPFEQKKGRAIPVIAAGGIFTGADIYKFIRMGAAGVQMGTRFVATHECDASDKFKQAYIRAKKEDVSIINSPVGMPGRALKSKFIEKVKAGEKMPRRCMYKCLKSCNYPDTPYCIAMALINAQRGNLDSGFVFCGSNVWRVNKIVSVHELMDELVQGYREAAMRDART------------------
14741	GC_00000816	Core_metagenome	Seep_SRB2_Meg22_1012_Bin_335	562	16	16	1	0	0.920582	0.96268	0.94116	COG2070	NAD(P)H-dependent flavin oxidoreductase YrpB, nitropropane dioxygenase family (YrpB)			PF03060.16	Nitronate monooxygenase	K00459	nitronate monooxygenase [EC:1.13.12.16]	R	General function prediction only	MSSMTEKTTYIPPPLTIGDVTVPIPIIQGGMGVGVSMAGLASAVARAGGIGIIASVLIGMNEKDFHKDPRGATYRALEKQIRLAKKTAPNGIIGVNIMVALNDYEETVRIAAKAGVDLIISGAGLPLRLPEFIPEGCNTKLVPIVSSGRAAKIICRRWDLHFSHLPDAIVVEGPKAGGHLGFKAEDIDSSENYIENLVPQVIEAVKPFEQKGGRAIPVIAAGGIYTGEDIYKFIQMGAAGVQMGTRFVATHECDASDKFKQV---------------------------IEKAEAGEKRPLRCVCKCIKTCNYPDTPYCIGMALINAQRGNINSGFVFCGSNVWRVNKIVSVQELMDDLVQGYIETAMKAAEPKLYPSSHRHPLSPHTANP
14742	GC_00000816	Core_metagenome	Seep_SRB2_Meg22_1214_Bin_60	1866	16	16	1	0	0.920582	0.96268	0.94116	COG2070	NAD(P)H-dependent flavin oxidoreductase YrpB, nitropropane dioxygenase family (YrpB)			PF03060.16	Nitronate monooxygenase	K00459	nitronate monooxygenase [EC:1.13.12.16]	R	General function prediction only	MSSMTEKTTYIPPPLTIGDVTVPIPIIQGGMGVGVSMAGLASAVARAGGIGIIASVLIGMNEKDFHKDPRGATYRALEKQIRLAKKTAPNGIIGVNIMVALNDYEETVRIAAKAGVDLIISGAGLPLRLPGFIPEGCNTKLVPIVSSGRAAKIICRRWDLHFSHLPDAIVVEGPKAGGHLGFKAEDIDSSENYIENLVPQVIEAVKPFEQKGGRAIPVIAAGGIYTGEDIYKFIQMGAAGVQMGTRFVATHECDASDKFKQAYINAKKKDVTIIKSPVGMPGRALKSKFIEKAEAGEKRPLRCVCKCIKTCNYPDTPYCIGMALINAQRGNINSGFVFCGSNVWRVNKIVSVQELMDDLVQGYIETAMKAAEPKLYPSSHRHPLSPHTANP
14743	GC_00000816	Core_metagenome	Seep_SRB2_Meg22_1416_Bin_176	46	16	16	1	0	0.920582	0.96268	0.94116	COG2070	NAD(P)H-dependent flavin oxidoreductase YrpB, nitropropane dioxygenase family (YrpB)			PF03060.16	Nitronate monooxygenase	K00459	nitronate monooxygenase [EC:1.13.12.16]	R	General function prediction only	MPVMNEKATYAPPPLTIGDLTAPVPIIQGGMGVGVSMSGLASAVARTGGIGVIASVLIGITEANFHKDPRGLTFRALEKQIRLAKEAAPNGIIGVNIMVALNDYKETVRIAAQAGADLIISGAGLPLDLPGLIPEGCNTKLVPIVSSGRAAAIICRRWDLHFSRFPDAIVVEGPKAGGHLGFKAEDVDSPGNYIENLVPQVIEAVKPFEQKKGRAIPVIAAGGIFTGADIYKFIRMGAAGVQMGTRFVATHECDASDKFKQAYIRAKKEDVSIINSPVGMPGRALKSKFIEKVKAGEKMPRRCMYKCLKSCNYPDTPYCIAMALINAQRGNLDSGFVFCGSNVWRVNKIVSVHELMDELVQGYREAAMRDART------------------
14744	GC_00000816	Core_metagenome	Seep_SRB2_Meg22_1416_Bin_56	959	16	16	1	0	0.920582	0.96268	0.94116	COG2070	NAD(P)H-dependent flavin oxidoreductase YrpB, nitropropane dioxygenase family (YrpB)			PF03060.16	Nitronate monooxygenase	K00459	nitronate monooxygenase [EC:1.13.12.16]	R	General function prediction only	MSSMTEKTTYIPPPLTIGDVTVPIPIIQGGMGVGVSMAGLASAVARAGGIGIIASVLIGMNEKDFHKDPRGATYRALEKQIRLAKKTAPNGIIGVNIMVALNDYEETVRIAAKAGVDLIISGAGLPLRLPGFIPEGCNTKLVPIVSSGRAAKIICRRWDLHFSHLPDAIVVEGPKAGGHLGFKAEDIDSSENYIENLVPQVIEAVKPFEQKGGRAIPVIAAGGIYTGEDIYKFIQMGAAGVQMGTRFVATHECDASDKFKQAYINAKKKDVTIIKSPVGMPGRALKSKFIEKAEAGEKRPLRCVCKCIKTCNYPDTPYCIGMALINAQRGNINSGFVFCGSNVWRVNKIVSVQELMDDLVQGYIETAMKAAEPKLYPSSHRHPLSPHTANP
14745	GC_00000816	Core_metagenome	Seep_SRB2_Meg22_1618_Bin_149	1239	16	16	1	0	0.920582	0.96268	0.94116	COG2070	NAD(P)H-dependent flavin oxidoreductase YrpB, nitropropane dioxygenase family (YrpB)			PF03060.16	Nitronate monooxygenase	K00459	nitronate monooxygenase [EC:1.13.12.16]	R	General function prediction only	---MTEKTTYIPPPLTIGDVTVPIPIIQGGMGVGVSMAGLASAVARAGGIGIIASVLIGMNEKDFHKDPRGATYRALEKQIRLAKKTAPNGIIGVNIMVALNDYEETVRIAAKAGVDLIISGAGLPLRLPGFIPEGCNTKLVPIVSSGRAAKIICRRWDLHFSHLPDAIVVEGPKAGGHLGFKAEDIDSSENYIENLVPQVIEAVKPFEQKGGRAIPVIAAGGIYTGEDIYKFIQMGAAGVQMGTRFVATHECDASDKFKQAYINAKKKDVTIIKSPVGMPGRALKSKFIEKAEAGEKRPLRCVCKCIKTCNYPDTPYCIGMALINAQRGNINSGFVFCGSNVWRVNKIVSVQELMDDLVQGYIETAMKAAEPKLYPSSHRHPLSPHTANP
14746	GC_00000816	Core_metagenome	Seep_SRB2_Meg22_1618_Bin_165	1067	16	16	1	0	0.920582	0.96268	0.94116	COG2070	NAD(P)H-dependent flavin oxidoreductase YrpB, nitropropane dioxygenase family (YrpB)			PF03060.16	Nitronate monooxygenase	K00459	nitronate monooxygenase [EC:1.13.12.16]	R	General function prediction only	MPVMNEKATYAPPPLTIGDLTAPVPIIQGGMGVGVSMSGLASAVARTGGIGVIASVLIGITEANFHKDPRGLTFRALEKQIRLAKEAAPNGIIGVNIMVALNDYKETVRIAAQAGADLIISGAGLPLDLPGLIPEGCNTKLVPIVSSGRAAAIICRRWDLHFSRFPDAIVVEGPKAGGHLGFKAEDVDSPGNYIENLVPQVIEAVKPFEQKKGRAIPVIAAGGIFTGADIYKFIRMGAAGVQMGTRFVATHECDASDKFKQAYIRAKKEDVSIINSPVGMPGRALKSKFIEKVKAGEKMPRRCMYKCLKSCNYPDTPYCIAMALINAQRGNLDSGFVFCGSNVWRVNKIVSVHELMDELVQGYREAAMRDART------------------
14747	GC_00000816	Core_metagenome	Seep_SRB2_Meg22_46_Bin_87	1551	16	16	1	0	0.920582	0.96268	0.94116	COG2070	NAD(P)H-dependent flavin oxidoreductase YrpB, nitropropane dioxygenase family (YrpB)			PF03060.16	Nitronate monooxygenase	K00459	nitronate monooxygenase [EC:1.13.12.16]	R	General function prediction only	MSSMTEKTTYIPPPLTIGDVTVPIPIIQGGMGVGVSMAGLASAVARAGGIGIIASVLIGMNEKDFHKDPRGATYRALEKQIRLAKKTAPNGIIGVNIMVALNDYEETVRIAAKAGVDLIISGAGLPLRLPGFIPEGCNTKLVPIVSSGRAAKIICRRWDLHFSHLPDAIVVEGPKAGGHLGFKAEDIDSSENYIENLVPQVIEAVKPFEQKGGRAIPVIAAGGIYTGEDIYKFIQMGAAGVQMGTRFVATHECDASDKFKQAYINAKKKDVTIIKSPVGMPGRALKSKFIEKAEAGEKRPLRCVCKCIKTCNYPDTPYCIGMALINAQRGNINSGFVFCGSNVWRVNKIVSVQELMDDLVQGYIETAMKAAEPKLYPSSHRHPLSPHTANP
14748	GC_00000816	Core_metagenome	Seep_SRB2_Meg22_810_Bin_10	872	16	16	1	0	0.920582	0.96268	0.94116	COG2070	NAD(P)H-dependent flavin oxidoreductase YrpB, nitropropane dioxygenase family (YrpB)			PF03060.16	Nitronate monooxygenase	K00459	nitronate monooxygenase [EC:1.13.12.16]	R	General function prediction only	MSSMTEKTTYIPPPLTIGDVTVPIPIIQGGMGVGVSMAGLASAVARAGGIGIIASVLIGMNEKDFHKDPRGATYRALEKQIRLAKKTAPNGIIGVNIMVALNDYEETVRIAAKAGVDLIISGAGLPLRLPEFIPEGCNTKLVPIVSSGRAAKIICRRWDLHFSHLPDAIVVEGPKAGGHLGFKAEDIDSSENYIENLVPQVIEAVKPFEQKGGRAIPVIAAGGIYTGEDIYKFIQMGAAGVQMGTRFVATHECDASDKFKQAYINAKKKDVTIIKSPVGMPGRALKSKFIEKAEAGEKRPLRCVCKCIKTCNYPDTPYCIGMALINAQRGNINSGFVFCGSNVWRVNKIVSVQELMDDLVQGYIETAMKAAEPKLYPSSHRHPLSPHTANP
14749	GC_00000816	Core_metagenome	UBA3076_sp002367355	1096	16	16	1	0	0.920582	0.96268	0.94116	COG2070	NAD(P)H-dependent flavin oxidoreductase YrpB, nitropropane dioxygenase family (YrpB)			PF03060.16	Nitronate monooxygenase	K00459	nitronate monooxygenase [EC:1.13.12.16]	R	General function prediction only	MATMTEKTTYAPPPLTIGDMTAPIPIIQGGMGVGVSMAGLASAVARAGGIGVIASVLIGMNETDFHKDPQGATYRALEKQIRLAKKAVPNGIIGVNIMVALNDYEETVRVAAKAGADLIISGAGLPLGLPGLIPEGCNTKLVPIVSSGRAAKIICRRWDLHFSRLPDAIVVEGPKAGGHLGFRAEDIDSPENYIENLTSQVIEAVKPFEQREGRAIPVIAAGGIYTGEDIYKFIQMGAAGVQMGTRFVATHECDASDKFKQAYIKAKKEDVTIINSPVGMPGRALKSKFIEQAKAGKKRPHRCVCKCIKTCTYPDTPYCIGMALINAQRGNIKSGFVFCGSNVWRVNKIVSVRELMDELVQGYTETAMKAAGPKLYPSSRMHPLSPHTANP
14750	GC_00000816	Core_metagenome	UBA3076_sp003194485	1709	16	16	1	0	0.920582	0.96268	0.94116	COG2070	NAD(P)H-dependent flavin oxidoreductase YrpB, nitropropane dioxygenase family (YrpB)			PF03060.16	Nitronate monooxygenase	K00459	nitronate monooxygenase [EC:1.13.12.16]	R	General function prediction only	MPVMNEKATYAPPPLTIGDLTAPVPIIQGGMGVGVSMSGLASAVARTGGIGVIASVLIGITEANFHKDPRGLTFRALEKQIRLAKEAAPNGIIGVNIMVALNDYKETVRIAAQAGADLIISGAGLPLDLPGLIPEGCNTKLVPIVSSGRAAAIICRRWDLHFSRFPDAIVVEGPKAGGHLGFKAEDVDSPGNYIENLVPQVIEAVKPFEQKKGRAIPVIAAGGIFTGADIYKFIRMGAAGVQMGTRFVATHECDASDKFKQAYIRAKKEDVSIINSPVGMPGRALKSKFIENVKAGKKMPRRCMYKCLKSCNYPDTPYCIAMALINAQRGNLDSGFVFCGSNVWRVSKIVSVHELMDELVQGYREAAMRDART------------------
14751	GC_00000816	Core_metagenome	UBA3076_sp003194495	2242	16	16	1	0	0.920582	0.96268	0.94116	COG2070	NAD(P)H-dependent flavin oxidoreductase YrpB, nitropropane dioxygenase family (YrpB)			PF03060.16	Nitronate monooxygenase	K00459	nitronate monooxygenase [EC:1.13.12.16]	R	General function prediction only	MPIMTEKITYAPPPLTIGDVTAPVPIIQGGMGVGVSMAGLASAVARAGGIGVIASVLIGMNETGFHKDPQGATYRALEKQIRLAKKAAPNGIIGVNIMVALSDYEETVRIAAKAGADLIISGAGLPLRLPGFLPEGCNTKLVPIVSSGRAAGIICRRWDLHFSRLPDAIVVEGPKAGGHLGFRAKDIDSPEKYIENLTSQVIKAVKPFEQKEGRAIPVIAAGGIYTGEDIYKFIQMGAAGVQMGTRFVATHECDASDKFKQAYINAKKEDVTIINSPVGMPGRALKGKFIEKARAGEKRPHRCVCKCIKTCNYPDTPYCIGMALINAQRGNIKSGFVFCGSNVWRVNKIVSVRELMDELVQGYTETAMKAAGPILYPSSHKHPLSPHTANP
14752	GC_00000817	Core_metagenome	FWG173_SeepSRB2	895	16	16	1	0	0.905788	0.941138	0.923125	COG0715	ABC-type nitrate/sulfonate/bicarbonate transport system, periplasmic component (TauA) (PDB:2X26)			PF09084.12	NMT1/THI5 like			P	Inorganic ion transport and metabolism	MSPY-----------------ETTHRMACLHGCFNALTIWVIFLLCFIGCTSNEAPQVETEDNTIKPGDSGPVVCRLKWLYNASVAGEIWAQESGIFKAHGLTVKLREGGPEQDAIKDLELGRAHFGVASADQVIRAAAKGAHVVVLAQIFQVNPLQWIYAKDKRAIVKPQDLKGLCIGVTYGGNDEAILSALLKTYKICPDDLELYAVHYDFNPFWKGEVELWPVYRNTQGIILQEKMAQTGKQAGFFNPNTFGIRFVANSLITSKKVYTEQPQLVRVFTEAVLEGWRDAMDSELELKVAETIHRLDPETPIPVILQQLAETRALVVPESPRAVGTIDTKAWKQTADILMTQGLISHKVDITSLLVGPPP
14753	GC_00000817	Core_metagenome	FWG174_SeepSRB2	1520	16	16	1	0	0.905788	0.941138	0.923125	COG0715	ABC-type nitrate/sulfonate/bicarbonate transport system, periplasmic component (TauA) (PDB:2X26)			PF09084.12	NMT1/THI5 like			P	Inorganic ion transport and metabolism	MSPY-----------------ETTHRMACLHGCFNALTIWVIFLLCFIGCTSNEAPQVETEDNTIKPGDSGPVVCRLKWLYNASVAGEIWAQESGIFKAHGLTVKLREGGPEQDAIKDLELGRAHFGVASADQVIRAAAKGAHVVVLAQIFQVNPLQWIYAKDKRAIVKPQDLKGLCIGVTYGGNDEAILSALLKTYKICPDDLELYAVHYDFNPFWKGEVELWPVYRNTQGIILQEKMAQTGKQAGFFNPNTFGIRFVANSLITSKKVYTEQPQLVRVFTEAVLEGWRDAMDSELELKVAETIHRLDPETPIPVILQQLAETRALVVPESPRAVGTIDTKAWKQTADILMTQGLISHKVDITSLLVGPPP
14754	GC_00000817	Core_metagenome	Seep_SRB2_ML8_D	2128	16	16	1	0	0.905788	0.941138	0.923125	COG0715	ABC-type nitrate/sulfonate/bicarbonate transport system, periplasmic component (TauA) (PDB:2X26)			PF09084.12	NMT1/THI5 like	K02051	NitT/TauT family transport system substrate-binding protein	P	Inorganic ion transport and metabolism	MSPY-----------------KTKCGKNYLLSCLHALTIWSVFLLYLAGCTSDEDLQIETTDNKVKPVNSSPVVCRLKWLYNTSVAGEIWAQESGIFKAYGLDLKLREGGPEQDAIKDLELGRAHFGVASGDQVIRAVAKGADVIVLAQIFQINPLQWIYAKDELTILSPQDLKGLCIGITYGGNDEAILSALLRMYKIRPEDLELYAVHYDFNPFWKGEVELWPVYRNTQGIILQKKMAQTGKQAGFFNPSTFGIQFVANCLITSKKLYSERPQLVKVFTEAVLKGWRDAMDPAMESNVAKAIHRLDPETPVPVIRQQLAETRALVVTENPHAIGNIDYMSWKQTAEILMEQGLISRKISIIPLLAGPPP
14755	GC_00000817	Core_metagenome	Seep_SRB2_Meg22_1012_Bin_255	185	16	16	1	0	0.905788	0.941138	0.923125	COG0715	ABC-type nitrate/sulfonate/bicarbonate transport system, periplasmic component (TauA) (PDB:2X26)			PF09084.12	NMT1/THI5 like			P	Inorganic ion transport and metabolism	----------------------------MPRTCFNALTIWIIFLLCFIRCTSNEAPRVETEDNTTKTGDSGPIIVRLKWLYNTSVAGEIWARESGIFKARGLTVRLREGGPEQDAIKDLELGRAHFGVASADQVIRAASKGAHVVVLAQIFQVNPLQWIYDRGKLAIAKPQDLKGLCVGVTYGGNDEAILSALLRMYKIDPDDLELYAVHYDFNPFWKGEVELWPVYRNTQGIILRGKMAQSGKQAGFFNPAAFGIRFVANSIITSKEVYSEQPQLVRDFTEAVLEGWRDAMDPELELKVAETIHRLDPDTPVSVIQHQLAETRMLVVPESPGAIGTIDIRAWRQTAEILATQGLISHKVDITSLLAGPPP
14756	GC_00000817	Core_metagenome	Seep_SRB2_Meg22_1012_Bin_335	1745	16	16	1	0	0.905788	0.941138	0.923125	COG0715	ABC-type nitrate/sulfonate/bicarbonate transport system, periplasmic component (TauA) (PDB:2X26)			PF09084.12	NMT1/THI5 like			P	Inorganic ion transport and metabolism	MSPY-----------------ETTHRMECLHGCFNALTIWVIFLLCLTACTSNEAPQVEIKDNTIKPVNISPVVCRLKWLYNASVAGEIWAQESGIFKAHGLTVKLREGGPEQDAIKDLELGRAHFGIASADQVIRAAAKGAHVVVLAQIFQVNPLQWIYAKDKLTIVKPQDLKGLCVGLTYGGNDEAILSALLRMYKIGPDDLELYAVHYDFNPFWKGEVELWPVYRNTQGIILQGKMAQTGKQAGFFNPNTFGIRFVANSLITSKKVYSEQPQMVQVFTEAVLEGWRDAMDSGLEFKVAETIHRLDPETPVPVIQKQLAATRALVVPESPKAIGTIDTKAWKQTAEILMTQGLISRKVDITSLLAGPPP
14757	GC_00000817	Core_metagenome	Seep_SRB2_Meg22_1214_Bin_60	416	16	16	1	0	0.905788	0.941138	0.923125	COG0715	ABC-type nitrate/sulfonate/bicarbonate transport system, periplasmic component (TauA) (PDB:2X26)			PF09084.12	NMT1/THI5 like			P	Inorganic ion transport and metabolism	MSPY-----------------ETTHRMECLHGCFNALTIWVIFLLCLTACTSNEAPQVEIKDNTIKPVNISPVVCRLKWLYNASVAGEIWAQESGIFKAHGLTVKLREGGPEQDAIKDLELGRAHFGIASADQVIRAAAKGAHVVVLAQIFQVNPLQWIYAKDKLTIVKPQDLKGLCVGLTYGGNDEAILSALLRMYKIGPDDLELYAVHYDFNPFWKGEVELWPVYRNTQGIILQGKMAQTGKQAGFFNPNTFGIRFVANSLITSKKVYSEQPQMVQVFTEAVLEGWRDAMDSGLEFKVAETIHRLDPETPVPVIQKQLAATRALVVPESPKAIGTIDTKAWKQTAEILMTQGLISRKVDITSLLAGPPP
14758	GC_00000817	Core_metagenome	Seep_SRB2_Meg22_1214_Bin_80	1445	16	16	1	0	0.905788	0.941138	0.923125	COG0715	ABC-type nitrate/sulfonate/bicarbonate transport system, periplasmic component (TauA) (PDB:2X26)			PF09084.12	NMT1/THI5 like			P	Inorganic ion transport and metabolism	----------------------------MPRTCFNALTIWIIFLLCFIRCTSNEAPRVETEDNTTKTGDSGPITVRLKWLYNTSVAGEIWARESGIFKARGLTVRLREGGPEQDAIKDLELGRAHFGVASADQVIRAASKGAHVVVLAQIFQVNPLQWIYDRGKLAIAKPQDLKGLCVGVTYGGNDEAILSALLRMYKIDPDDLELYAVHYDFNPFWKGEVELWPVYRNTQGIILRGKMAQSGKQAGFFNPAAFGIRFVANSIITSKEVYSEQPQLVRDFTEAVLEGWRDAMDPELELKVAETIHRLDPDTPVSVIQHQLAETRMLVVPESPGAIGTIDIRAWRQTAEILATQGLISHKVDITSLLAGPPP
14759	GC_00000817	Core_metagenome	Seep_SRB2_Meg22_1416_Bin_176	42	16	16	1	0	0.905788	0.941138	0.923125	COG0715	ABC-type nitrate/sulfonate/bicarbonate transport system, periplasmic component (TauA) (PDB:2X26)			PF09084.12	NMT1/THI5 like			P	Inorganic ion transport and metabolism	----------------------------MPRTCFNALTIWIIFLLCFIRCTSNEAPRVETEDNTTKTGDSGPIIVRLKWLYNTSVAGEIWARESGIFKARGLTVRLREGGPEQDAIKDLELGRAHFGVASADQVIRAASKGAHVVVLAQIFQVNPLQWIYDRGKLAIAKPQDLKGLCVGVTYGGNDEAILSALLRMYKIDPDDLELYAVHYDFNPFWKGEVELWPVYRNTQGIILRGKMAQSGKQAGFFNPAAFGIRFVANSIITSKEVYSEQPQLVRDFTEAVLEGWRDAMDPELELKVAETIHRLDPDTPVSVIQHQLAETRMLVVPESPGAIGTIDIRAWRQTAEILATQGLISHKVDITSLLAGPPP
14760	GC_00000817	Core_metagenome	Seep_SRB2_Meg22_1416_Bin_56	845	16	16	1	0	0.905788	0.941138	0.923125	COG0715	ABC-type nitrate/sulfonate/bicarbonate transport system, periplasmic component (TauA) (PDB:2X26)			PF09084.12	NMT1/THI5 like			P	Inorganic ion transport and metabolism	MSPY-----------------ETTHRMECLHGCFNALTIWVIFLLCLTACTSNEAPQVEIKDNTIKPVNISPVVCRLKWLYNASVAGEIWAQESGIFKAHGLTVKLREGGPEQDAIKDLELGRAHFGIASADQVIRAAAKGAHVVVLAQIFQVNPLQWIYAKDKLTIVKPQDLKGLCVGLTYGGNDEAILSALLRMYKIGPDDLELYAVHYDFNPFWKGEVELWPVYRNTQGIILQGKMAQTGKQAGFFNPNTFGIRFVANSLITSKKVYSEQPQMVQVFTEAVLEGWRDAMDSGLEFKVAETIHRLDPETPVPVIQKQLAATRALVVPESPKAIGTIDTKAWKQTAEILMTQGLISRKVDITSLLAGPPP
14761	GC_00000817	Core_metagenome	Seep_SRB2_Meg22_1618_Bin_149	610	16	16	1	0	0.905788	0.941138	0.923125	COG0715	ABC-type nitrate/sulfonate/bicarbonate transport system, periplasmic component (TauA) (PDB:2X26)			PF09084.12	NMT1/THI5 like			P	Inorganic ion transport and metabolism	MSPY-----------------ETTHRMECLHGCFNALTIWVIFLLCLTACTSNEAPQVEIKDNTIKPVNISPVVCRLKWLYNASVAGEIWAQESGIFKAHGLTVKLREGGPEQDAIKDLELGRAHFGIASADQVIRAAAKGAHVVVLAQIFQVNPLQWIYAKDKLTIVKPQDLKGLCVGLTYGGNDEAILSALLRMYKIGPDDLELYAVHYDFNPFWKGEVELWPVYRNTQGIILQGKMAQTGKQAGFFNPNTFGIRFVANSLITSKKVYSEQPQMVQVFTEAVLEGWRDAMDSGLEFKVAETIHRLDPETPVPVIQKQLAATRALVVPESPKAIGTIDTKAWKQTAEILMTQGLISRKVDITSLLAGPPP
14762	GC_00000817	Core_metagenome	Seep_SRB2_Meg22_1618_Bin_165	316	16	16	1	0	0.905788	0.941138	0.923125	COG0715	ABC-type nitrate/sulfonate/bicarbonate transport system, periplasmic component (TauA) (PDB:2X26)			PF09084.12	NMT1/THI5 like			P	Inorganic ion transport and metabolism	----------------------------MPRTCFNALTIWIIFLLCFIRCTSNEAPRVEAEENTTKTGDSGPITVRLKWLYNTSVAGEIWARESGIFKARGLTVRLREGGPEQDAIKDLELGRAHFGVASADQVIRAASKGAHVVVLAQIFQVNPLQWIYDRGKLAIAKPQDLKGLCVGVTYGGNDEAILSALLRMYKIDPDDLELYAVHYDFNPFWKGEVELWPVYRNTQGIILRGKMAQSGKQAGFFNPAAFGIRFVANSIITSKEVYSEQPQLVRDFTEAVLEGWRDAMDPELELKVAETIHRLDPDTPVSVIQHQLAETRMLVVPESPGAIGTIDIRAWRQTAEILATQGLISHKVDITSLLAGPPP
14763	GC_00000817	Core_metagenome	Seep_SRB2_Meg22_46_Bin_87	1937	16	16	1	0	0.905788	0.941138	0.923125	COG0715	ABC-type nitrate/sulfonate/bicarbonate transport system, periplasmic component (TauA) (PDB:2X26)			PF09084.12	NMT1/THI5 like			P	Inorganic ion transport and metabolism	MSPY-----------------ETTHRMECLHGCFNALTIWVIFLLCLTACTSNETPQVEIKDNTIKPVNISPVVCRLKWLYNASVAGEIWAQESGIFKAHGLTVKLREGGPEQDAIKDLELGRAHFGIASADQVIRAAAKGAHVVVLAQIFQVNPLQWIYAKDKLTIVKPQDLKGLCVGLTYGGNDEAILSALLRMYKIGPDDLELYAVHYDFNPFWKGEVELWPVYRNTQGIILQGKMAQTGKQAGFFNPNTFGIRFVANSLITSKKVYSEQPQMVQVFTEAVLEGWRDAMDSGLEFKVAETIHRLDPETPVPVIQKQLAATRALVVPESPKAIGTIDTKAWKQTAEILMTQGLISRKVDITSLLAGPPP
14764	GC_00000817	Core_metagenome	Seep_SRB2_Meg22_810_Bin_10	1139	16	16	1	0	0.905788	0.941138	0.923125	COG0715	ABC-type nitrate/sulfonate/bicarbonate transport system, periplasmic component (TauA) (PDB:2X26)			PF09084.12	NMT1/THI5 like			P	Inorganic ion transport and metabolism	MSPY-----------------ETTHRMECLHGCFNALTIWVIFLLCLTACTSNETPQVEIKDNTIKPVNISPVVCRLKWLYNASVAGEIWAQESGIFKAHGLTVKLREGGPEQDAIKDLELGRAHFGIASADQVIRAAAKGAHVVVLAQIFQVNPLQWIYAKDKLTIVKPQDLKGLCVGLTYGGNDEAILSALLRMYKIGPDDLELYAVHYDFNPFWKGEVELWPVYRNTQGIILQGKMAQTGKQAGFFNPNTFGIRFVANSLITSKKVYSEQPQMVQVFTEAVLEGWRDAMDSGLEFKVAETIHRLDPETPVPVIQKQLAATRALVVPESPKAIGTIDTKAWKQTAEILMTQGLISRKVDITSLLAGPPP
14765	GC_00000817	Core_metagenome	UBA3076_sp002367355	113	16	16	1	0	0.905788	0.941138	0.923125	COG0715	ABC-type nitrate/sulfonate/bicarbonate transport system, periplasmic component (TauA) (PDB:2X26)			PF09084.12	NMT1/THI5 like			P	Inorganic ion transport and metabolism	MNAYINRDKRHLISQAGMYLDETTLRMECLHGCFNALTIWTIFLLCLIGCTSNETPQIETKDNTIKPGDSGPVVYRLKWLYNTSVAGEIWAQESGIFKAHGLTVKLREGGPEQDAIKDLELGRAHFGVASADQVIRAAAKGAHVVVLAQIFQVNPLQWIYAKDGRAIVKPQDLKGLCVGVTYGGNDESILSALLRMYKIGPDDLELYAVHYDFNPFWKGEVELWPIYRNTQGIILQKKMAQTGKQAGFFNPGTFGIRFVANSLITSKKVYTEQPQLVRVFTEAVLEGWRDAMDPELELKVAEAIHRFDPETPIPIIQQQLAETRALVVPESPRAIGTIDTKAWKQTADILITQGLISQEVDITSLLVGPLR
14766	GC_00000817	Core_metagenome	UBA3076_sp003194485	1270	16	16	1	0	0.905788	0.941138	0.923125	COG0715	ABC-type nitrate/sulfonate/bicarbonate transport system, periplasmic component (TauA) (PDB:2X26)			PF09084.12	NMT1/THI5 like			P	Inorganic ion transport and metabolism	----------------------------MPRTCFNALTIWIIFLLCFIRCTSNEAPRVETEDNTTKTGDSGPIIVRLKWLYNTSVAGEIWARESGIFKARGLTVRLREGGPEQDAIKDLELGRAHFGVASADQVIRAASKGAHVVVLAQIFQVNPLQWIYDRGKLAIAKPQDLKGLCVGVTYGGNDEAILSALLRMYKIDPDDLELYAVHYDFNPFWKGEVELWPVYRNTQGIILRGKMAQSGKQAGFFNPAAFGIRFVANSIITSKKVYSEQPQLVRDFTEAVLEGWRDAMDPELELKVAETIHRLDPDTPVSVIQHQLAETRTLVVPESPGAIGTIDIRAWRQTAEILATQGLISHKVDITSLLAGPPP
14767	GC_00000817	Core_metagenome	UBA3076_sp003194495	2451	16	16	1	0	0.905788	0.941138	0.923125	COG0715	ABC-type nitrate/sulfonate/bicarbonate transport system, periplasmic component (TauA) (PDB:2X26)			PF09084.12	NMT1/THI5 like	K02051	NitT/TauT family transport system substrate-binding protein	P	Inorganic ion transport and metabolism	MTEF-----------DAFLDKMRVNRADHLHSCFNALTIWVVFLLCLIGCTSNETPQIETKDNTIKSGDSRPVVCRLKWLYNTSVAGEIWAQESGIFKAQGLTVKLREGGPEQDAIKDLELGRAHFGVASADQVIRAAAKGADVVVLAQIFQVNPLQWIYAKDKRAIAKPQNLKGLCVGVTYGGNDESILSALLRMYKIRPDDLELYAVHYDFNPFWKGEVELWPVYRNTQGIILQEKMAQTGKYAGFFNPNTFGIRFVANSLITSKKVYNEQPQLVRVFTEAVLKGWKDAMDSELELKVAEAIHRLDPETPVSVIQQQLAETRALVVPESPEAIGTIDTKAWKQTADILITQGMISQEIDITSLLAGPPP
14768	GC_00000818	Core_metagenome	FWG174_SeepSRB2	1798	16	16	1	0	0.895853	0.906092	0.900943	COG0802	tRNA A37 threonylcarbamoyladenosine biosynthesis protein TsaE (TsaE) (PDB:1FL9)	COG0802	tRNA modification	PF02367.18	Threonylcarbamoyl adenosine biosynthesis protein TsaE	K06925	tRNA threonylcarbamoyladenosine biosynthesis protein TsaE	J	Translation, ribosomal structure and biogenesis	MGCHCAHQAEAHTVRLWFTLKGIQSTNVLGNCLSTVLEPGNLLLLSGDLGAGKTSLTKAIASGLGIEEREVTSPSFTIIHEHLNGRLPLIHVDLYRLG-PHADITEIGLEDYFDGKNVVIVEWAEYLKDPLVETALKIDLSFIDEQSREVYLTGKTEIWRERLLLLDDCMKA--SKA------
14769	GC_00000818	Core_metagenome	Seep_SRB2_ML8_D	2539	16	16	1	0	0.895853	0.906092	0.900943	COG0802	tRNA A37 threonylcarbamoyladenosine biosynthesis protein TsaE (TsaE) (PDB:1FL9)	COG0802	tRNA modification	PF02367.18	Threonylcarbamoyl adenosine biosynthesis protein TsaE	K06925	tRNA threonylcarbamoyladenosine biosynthesis protein TsaE	J	Translation, ribosomal structure and biogenesis	-------------MILRYTLRGIQATDALGNCLSRVLEPGSLLLLSGDLGAGKTSLTKAIASGLGIEKKEVTSPSFAIIHEYLNGRLPLIHADLYRLG-LHADITETGLEDYLDGENVIIIEWAEYLRDPLLETSIKIKLFFIDEQDREAHVSGKTEIWGERFLQLDDCMKA--PCK------
14770	GC_00000818	Core_metagenome	Seep_SRB2_Meg19_1012_Bin_14	1159	16	16	1	0	0.895853	0.906092	0.900943	COG0802	tRNA A37 threonylcarbamoyladenosine biosynthesis protein TsaE (TsaE) (PDB:1FL9)	COG0802	tRNA modification	PF02367.18	Threonylcarbamoyl adenosine biosynthesis protein TsaE	K06925	tRNA threonylcarbamoyladenosine biosynthesis protein TsaE	J	Translation, ribosomal structure and biogenesis	#NAME?
14771	GC_00000818	Core_metagenome	Seep_SRB2_Meg22_02_Bin_69	653	16	16	1	0	0.895853	0.906092	0.900943	COG0802	tRNA A37 threonylcarbamoyladenosine biosynthesis protein TsaE (TsaE) (PDB:1FL9)	COG0802	tRNA modification	PF02367.18	Threonylcarbamoyl adenosine biosynthesis protein TsaE	K06925	tRNA threonylcarbamoyladenosine biosynthesis protein TsaE	J	Translation, ribosomal structure and biogenesis	-------------MRLQYTLKGIEATNVLGNCLSMVLEPGDLFLLSGDLGAGKTSLTKAIASGLGIEEKEVTSPSFTIIHEHLNCRLPLIHVDLYRLG-PHADITEIGLEDYFDGENVVIIEWAEYLKDPLVETALKIDLSFVDEQSREVCLTGKTGIWRERLLLLDNCIKA--SDERLKIV-
14772	GC_00000818	Core_metagenome	Seep_SRB2_Meg22_1012_Bin_255	1974	16	16	1	0	0.895853	0.906092	0.900943	COG0802	tRNA A37 threonylcarbamoyladenosine biosynthesis protein TsaE (TsaE) (PDB:1FL9)	COG0802	tRNA modification	PF02367.18	Threonylcarbamoyl adenosine biosynthesis protein TsaE	K06925	tRNA threonylcarbamoyladenosine biosynthesis protein TsaE	J	Translation, ribosomal structure and biogenesis	#NAME?
14773	GC_00000818	Core_metagenome	Seep_SRB2_Meg22_1214_Bin_60	891	16	16	1	0	0.895853	0.906092	0.900943	COG0802	tRNA A37 threonylcarbamoyladenosine biosynthesis protein TsaE (TsaE) (PDB:1FL9)	COG0802	tRNA modification	PF02367.18	Threonylcarbamoyl adenosine biosynthesis protein TsaE	K06925	tRNA threonylcarbamoyladenosine biosynthesis protein TsaE	J	Translation, ribosomal structure and biogenesis	#NAME?
14774	GC_00000818	Core_metagenome	Seep_SRB2_Meg22_1214_Bin_80	476	16	16	1	0	0.895853	0.906092	0.900943	COG0802	tRNA A37 threonylcarbamoyladenosine biosynthesis protein TsaE (TsaE) (PDB:1FL9)	COG0802	tRNA modification	PF02367.18	Threonylcarbamoyl adenosine biosynthesis protein TsaE	K06925	tRNA threonylcarbamoyladenosine biosynthesis protein TsaE	J	Translation, ribosomal structure and biogenesis	#NAME?
14775	GC_00000818	Core_metagenome	Seep_SRB2_Meg22_1416_Bin_176	904	16	16	1	0	0.895853	0.906092	0.900943	COG0802	tRNA A37 threonylcarbamoyladenosine biosynthesis protein TsaE (TsaE) (PDB:1FL9)	COG0802	tRNA modification	PF02367.18	Threonylcarbamoyl adenosine biosynthesis protein TsaE	K06925	tRNA threonylcarbamoyladenosine biosynthesis protein TsaE	J	Translation, ribosomal structure and biogenesis	#NAME?
14776	GC_00000818	Core_metagenome	Seep_SRB2_Meg22_1416_Bin_56	10	16	16	1	0	0.895853	0.906092	0.900943	COG0802	tRNA A37 threonylcarbamoyladenosine biosynthesis protein TsaE (TsaE) (PDB:1FL9)	COG0802	tRNA modification	PF02367.18	Threonylcarbamoyl adenosine biosynthesis protein TsaE	K06925	tRNA threonylcarbamoyladenosine biosynthesis protein TsaE	J	Translation, ribosomal structure and biogenesis	#NAME?
14777	GC_00000818	Core_metagenome	Seep_SRB2_Meg22_1618_Bin_149	2169	16	16	1	0	0.895853	0.906092	0.900943	COG0802	tRNA A37 threonylcarbamoyladenosine biosynthesis protein TsaE (TsaE) (PDB:1FL9)	COG0802	tRNA modification	PF02367.18	Threonylcarbamoyl adenosine biosynthesis protein TsaE	K06925	tRNA threonylcarbamoyladenosine biosynthesis protein TsaE	J	Translation, ribosomal structure and biogenesis	#NAME?
14778	GC_00000818	Core_metagenome	Seep_SRB2_Meg22_1618_Bin_165	1076	16	16	1	0	0.895853	0.906092	0.900943	COG0802	tRNA A37 threonylcarbamoyladenosine biosynthesis protein TsaE (TsaE) (PDB:1FL9)	COG0802	tRNA modification	PF02367.18	Threonylcarbamoyl adenosine biosynthesis protein TsaE	K06925	tRNA threonylcarbamoyladenosine biosynthesis protein TsaE	J	Translation, ribosomal structure and biogenesis	#NAME?
14779	GC_00000818	Core_metagenome	Seep_SRB2_Meg22_46_Bin_87	490	16	16	1	0	0.895853	0.906092	0.900943	COG0802	tRNA A37 threonylcarbamoyladenosine biosynthesis protein TsaE (TsaE) (PDB:1FL9)	COG0802	tRNA modification	PF02367.18	Threonylcarbamoyl adenosine biosynthesis protein TsaE	K06925	tRNA threonylcarbamoyladenosine biosynthesis protein TsaE	J	Translation, ribosomal structure and biogenesis	#NAME?
14780	GC_00000818	Core_metagenome	Seep_SRB2_Meg22_810_Bin_10	67	16	16	1	0	0.895853	0.906092	0.900943	COG0802	tRNA A37 threonylcarbamoyladenosine biosynthesis protein TsaE (TsaE) (PDB:1FL9)	COG0802	tRNA modification	PF02367.18	Threonylcarbamoyl adenosine biosynthesis protein TsaE	K06925	tRNA threonylcarbamoyladenosine biosynthesis protein TsaE	J	Translation, ribosomal structure and biogenesis	#NAME?
14781	GC_00000818	Core_metagenome	UBA3076_sp002367355	1438	16	16	1	0	0.895853	0.906092	0.900943	COG0802	tRNA A37 threonylcarbamoyladenosine biosynthesis protein TsaE (TsaE) (PDB:1FL9)	COG0802	tRNA modification	PF02367.18	Threonylcarbamoyl adenosine biosynthesis protein TsaE	K06925	tRNA threonylcarbamoyladenosine biosynthesis protein TsaE	J	Translation, ribosomal structure and biogenesis	-------------MRLRYTLKGIEATNVLGNCLSTVLGPGNIFLLSGDLGAGKTSLTKAIASGLGVEEKEVTSPSFAIIHEHLNGRLPLIHVDLYRLG-PLADITEIGLEDYFDGKNVVIIEWAEYLKDPLVETALKIDLSFFDEQSREVCLTGKTGIWRERLLLLDDCMKA--SKV------
14782	GC_00000818	Core_metagenome	UBA3076_sp003194485	511	16	16	1	0	0.895853	0.906092	0.900943	COG0802	tRNA A37 threonylcarbamoyladenosine biosynthesis protein TsaE (TsaE) (PDB:1FL9)	COG0802	tRNA modification	PF02367.18	Threonylcarbamoyl adenosine biosynthesis protein TsaE	K06925	tRNA threonylcarbamoyladenosine biosynthesis protein TsaE	J	Translation, ribosomal structure and biogenesis	#NAME?
14783	GC_00000818	Core_metagenome	UBA3076_sp003645605	526	16	16	1	0	0.895853	0.906092	0.900943	COG0802	tRNA A37 threonylcarbamoyladenosine biosynthesis protein TsaE (TsaE) (PDB:1FL9)	COG0802	tRNA modification	PF02367.18	Threonylcarbamoyl adenosine biosynthesis protein TsaE	K06925	tRNA threonylcarbamoyladenosine biosynthesis protein TsaE	J	Translation, ribosomal structure and biogenesis	-------------MRLRYTLKGIETTNVLGNCLSMVLGPGDLFLLSGDLGAGKTSLTKAIASGLGIEEKEVTSPSFAIIHEHLNGRLPLIHVDLYRLG-PHADITEIGLEDYFDGENVVIIEWAEYLETPLVETALKIDLNFVDEQSREVCLTGKIWIWRERFLLLDDCMKA--SDE------
14784	GC_00000819	Core_metagenome	FWG173_SeepSRB2	1901	15	16	2	0	0.929863	0.90837	0.918991	COG0642|COG0745	Signal transduction histidine kinase (BaeS) (PDB:1JOY)|DNA-binding response regulator, OmpR family, contains REC and winged-helix (wHTH) domain (OmpR) (PDB:1XHF)			PF00072.25	Response regulator receiver domain			T|T|K	Signal transduction mechanisms|Signal transduction mechanisms|Transcription	MDKNKILIVEDNVDTVDLLRKRLRADGYDTAEAYDGEEGLKRVAEYEPDLIVLDIMMPKLDGFEVCKRLKEDESTRYIPVLMLTAKGDVDSTVKGLDVGGDDYLAKPFDYKELIARIRSLLSIKKEREKLLEEEKSEALEKMMDQVAHEIRNPLVTIGGFARRISESLSEGDPNRKYLELIVQNVETLEHMIKKLIELKTTVISYREPADLNEIIVEVIEEFKPAVEENHIDVKTELMKNPPDISVDREQIKAAFAHLIENAIEAMRNKQRILKIGSRVSEGYIEIKVSDTGVGIPKDKLKNILDPFFTSKIHAGLGLTYALKIIQAHRGTISVESELGKGSAFTIRLPVKRPGSH
14785	GC_00000819	Core_metagenome	FWG174_SeepSRB2	205	15	16	2	0	0.929863	0.90837	0.918991	COG0642|COG0745	Signal transduction histidine kinase (BaeS) (PDB:1JOY)|DNA-binding response regulator, OmpR family, contains REC and winged-helix (wHTH) domain (OmpR) (PDB:1XHF)			PF00072.25	Response regulator receiver domain			T|T|K	Signal transduction mechanisms|Signal transduction mechanisms|Transcription	MDKNKILIVEDNVDTVDLLRKRLRADGYDTAEAYDGEEGLKRVAEYEPDLIVLDIMMPKLDGFEVCKRLKEDESTRYIPVLMLTAKGDVDSTVKGLDVGGDDYLAKPFDYKELIARIRSLLSIKKEREKLLEEEKSEALEKMMDQVAHEIRNPLVTIGGFARRISESLSEGDPNRKYLELIVQNVETLEHMIKKLIELKTTVISYREPADLNEIIVEVIEEFKPAVEENHIDVKTELMKNPPDISVDREQIKAAFAHLIENAIEAMRNKQRILKIGSRVSEGYIEIKVSDTGVGIPKDKLKNILDPFFTSKIHAGLGLTYALKIIQAHRGTISVESELGKGSAFTIRLPVKRPGSH
14786	GC_00000819	Core_metagenome	Seep_SRB2_ML8_D	1872	15	16	2	0	0.929863	0.90837	0.918991	COG0642|COG0745	Signal transduction histidine kinase (BaeS) (PDB:1JOY)|DNA-binding response regulator, OmpR family, contains REC and winged-helix (wHTH) domain (OmpR) (PDB:1XHF)			PF00072.25	Response regulator receiver domain			T|T|K	Signal transduction mechanisms|Signal transduction mechanisms|Transcription	MDKNKILIVEDNVDTVELLKKRLRADGYDTAEAYDGEEALKIVTEYEPDLILLDIMMPKLDGFEVCKRLKEDESTRYIPVLMLTAKGDVDSTCKGLDIGGDDYLAKPFDYKELVTRIRSLISMKVEREKLLKEEKSEALEKMMDQVAHEIRNPLVTIGGFARRISESLSESDPNRKYLKLIVQNVETLEHMIKKLIELQATTISYREPVDINEIIAKAIEDYKTALEENHVDLTTDLMKNLPNISVDKEQIKVAISHLIENAIEAMRNKTRALIIASRVREGYIEIDVSDTGIGIPKEKLKNILDPFFTSKIHAGLGLTYALKIIQAHRGTISVESKLGKGSTFTIRLPVKRPGSH
14787	GC_00000819	Core_metagenome	Seep_SRB2_Meg22_1012_Bin_255	1599	15	16	2	0	0.929863	0.90837	0.918991	COG0642|COG0745	Signal transduction histidine kinase (BaeS) (PDB:1JOY)|DNA-binding response regulator, OmpR family, contains REC and winged-helix (wHTH) domain (OmpR) (PDB:1XHF)			PF00072.25	Response regulator receiver domain			T|T|K	Signal transduction mechanisms|Signal transduction mechanisms|Transcription	MDKDKILIVEDNVDTVDLLRKRLHADGFDTAEAYDGEEGLKKVAEYEPDLIVLDIMMPKLDGFEVCKRLKEDESTRYIPVLMLTAKGDVDSTVKGLDVGGDDYLAKPFDYKELVARIRSLLSIKAEREKLLEEEKSEALEKMMDQVVHEIRNPLVAIGGFARRISESLSEGDPNREYLKLIVQNVETLEHMIKKLIELKTTVISYREPADINKIIAEAIEKYRPAIVENHIDVKTDLMKNPPDIFVDREQIKAAVSHLIENAIEAMRNKQRILEISSRVSEGYIEIMVSDTGVGIPKDKLKNILDPFFTSKIHAGLGLTYALKIIQAHRGTISVESKLGKGSVFTIRLPVKRPGSH
14788	GC_00000819	Core_metagenome	Seep_SRB2_Meg22_1214_Bin_60	1051	15	16	2	0	0.929863	0.90837	0.918991	COG0642|COG0745	Signal transduction histidine kinase (BaeS) (PDB:1JOY)|DNA-binding response regulator, OmpR family, contains REC and winged-helix (wHTH) domain (OmpR) (PDB:1XHF)			PF00072.25	Response regulator receiver domain			T|T|K	Signal transduction mechanisms|Signal transduction mechanisms|Transcription	MDKDKILIVEDNVDTVDLLRKRLRADGYDTAEAYDGEEGLERFAEYEPDLVVLDIMMPKLDGFEVCKRLKEDESTRQIPVLMLTAKGDVDSTCKGLDVGGDDYLAKPFDYKELVARIRSLLSMRAEREKLLEEEKSEALEKMMDQVAHEIRNPLVAIGGFARRISDSLSEDDPNKKCLELIIQNVETLEHMIKKLIELKTTVISYREPVDINEIIAEAIEEYRLALKENHVDVKTELMKNPPDIFVDREQIKVAFANLIENAVEAMRNETRILKIGSRVSEGYVEIKVSDTGVGIPKDKLKNVLDPFFTSKIHAGLGLTYALKIIQAHRGTVSVGSEPGKGSTFTIRLPVKRPGSH
14789	GC_00000819	Core_metagenome	Seep_SRB2_Meg22_1214_Bin_80	1947	15	16	2	0	0.929863	0.90837	0.918991	COG0642|COG0745	Signal transduction histidine kinase (BaeS) (PDB:1JOY)|DNA-binding response regulator, OmpR family, contains REC and winged-helix (wHTH) domain (OmpR) (PDB:1XHF)			PF00072.25	Response regulator receiver domain			T|T|K	Signal transduction mechanisms|Signal transduction mechanisms|Transcription	MDKDKILIVEDNVDTVDLLRKRLHADGFDTAEAYDGEEGLKKVAEYEPDLIVLDIMMPKLDGFEVCKRLKEDESTRYIPVLMLTAKGDVDSTVKGLDVGGDDYLAKPFDYKELVARIRSLLSIKAEREKLLEEEKSEALEKMMDQVVHEIRNPLVAIGGFARRISESLSEGDPNREYLKLIVQNVETLEHMIKKLIELKTTVISYREPADINKIIAEAIEKYRPAIVENHIDVKTDLMKNPPDIFVDREQIKAAVSHLIENAIEAMRNKQRILEISSRVSEGYIEIMVSDTGVGIPKDKLKNILDPFFTSKIHAGLGLTYALKIIQAHRGTISVESKLGKGSVFTIRLPVKRPGSH
14790	GC_00000819	Core_metagenome	Seep_SRB2_Meg22_1416_Bin_56	506	15	16	2	0	0.929863	0.90837	0.918991	COG0642|COG0745	Signal transduction histidine kinase (BaeS) (PDB:1JOY)|DNA-binding response regulator, OmpR family, contains REC and winged-helix (wHTH) domain (OmpR) (PDB:1XHF)			PF00072.25	Response regulator receiver domain			T|T|K	Signal transduction mechanisms|Signal transduction mechanisms|Transcription	MDKDKILIVEDNVDTVDLLRKRLRADGYDTAEAYDGEEGLERFAEYEPDLVVLDIMMPKLDGFEVCKRLKEDESTRQIPVLMLTAKGDVDSTCKGLDVGGDDYLAKPFDYKELVARIRSLLSMRAEREKLLEEEKSEALEKMMDQVAHEIRNPLVAIGGFARRISDSLSEDDPNKKCLELIIQNVETLEHMIKKLIELKTTVISYREPVDINEIIAEAIEEYRLALKENHVDVKTELMKNPPDIFVDREQIKVAFANLIENAVEAMRNETRILKIGSRVSEGYVEIKVSDTGVGIPKDKLKNVLDPFFTSKIHAGLGLTYALKIIQAHRGTVSVGSEPGKGSTFTIRLPVKRPGSH
14791	GC_00000819	Core_metagenome	Seep_SRB2_Meg22_1618_Bin_149	720	15	16	2	0	0.929863	0.90837	0.918991	COG0642|COG0745	Signal transduction histidine kinase (BaeS) (PDB:1JOY)|DNA-binding response regulator, OmpR family, contains REC and winged-helix (wHTH) domain (OmpR) (PDB:1XHF)			PF00072.25	Response regulator receiver domain			T|T|K	Signal transduction mechanisms|Signal transduction mechanisms|Transcription	MDKDKILIVEDNVDTVDLLRKRLRADGYDTAEAYDGEEGLERFAEYEPDLVVLDIMMPKLDGFEVCKRLKEDESTRQIPVLMLTAKGDVDSTCKGLDVGGDDYLAKPFDYKELVARIRSLLSMRAEREKLLEEEKSEALEKMMDQVAHEIRNPLVAIGGFARRISDSLSEDDPNKKCLELIIQNVETLEHMIKKLIELKTTVISYREPVDINEIIAEAIEEYRLALKENHVDVKTELMKNPPDIFVDREQIKVAFANLIENAVEAMRNETRILKIGSRVSEGYVEIKVSDTGVGIPKDKLKNVLDPFFTSKIHAGLGLTYALKIIQAHRGTVSVGSEPGKGSTFTIRLPVKRPGSH
14792	GC_00000819	Core_metagenome	Seep_SRB2_Meg22_1618_Bin_165	1762	15	16	2	0	0.929863	0.90837	0.918991	COG0642|COG0745	Signal transduction histidine kinase (BaeS) (PDB:1JOY)|DNA-binding response regulator, OmpR family, contains REC and winged-helix (wHTH) domain (OmpR) (PDB:1XHF)			PF00072.25	Response regulator receiver domain			T|T|K	Signal transduction mechanisms|Signal transduction mechanisms|Transcription	MDKDKILIVEDNVDTVDLLRKRLRADGFDTAEAYDGEEGLKKVAEYEPDLIVLDIMMPKLDGFEVCKRLKEDESTRYIPVLMLTAKGDVDSTVKGLDVGGDDYLAKPFDYKELVARIRSLLSIKAEREKLLEEEKSEALEKMMDQVVHEIRNPLVAIGGFARRISESLSEGDPNREYLKLIVQNVETLEHMIKKLIELKTTVISYREPADINKIIAEAIEKYRPAIVENHIDVKTDLMKNPPDIFVDREQIKAAVSHLIENAIEAMRNKQRILEISSRVSEGYIEIMVSDTGVGIPKDKLKNILDPFFTSKIHAGLGLTYALKIIQAHRGTISVESKLGKGSVFTIRLPVKRPGSH
14793	GC_00000819	Core_metagenome	Seep_SRB2_Meg22_46_Bin_87	269	15	16	2	0	0.929863	0.90837	0.918991	COG0642|COG0745	Signal transduction histidine kinase (BaeS) (PDB:1JOY)|DNA-binding response regulator, OmpR family, contains REC and winged-helix (wHTH) domain (OmpR) (PDB:1XHF)			PF02518.27	Histidine kinase-, DNA gyrase B-, and HSP90-like ATPase			T|T|K	Signal transduction mechanisms|Signal transduction mechanisms|Transcription	#NAME?
14794	GC_00000819	Core_metagenome	Seep_SRB2_Meg22_46_Bin_87	270	15	16	2	0	0.929863	0.90837	0.918991	COG0642|COG0745	Signal transduction histidine kinase (BaeS) (PDB:1JOY)|DNA-binding response regulator, OmpR family, contains REC and winged-helix (wHTH) domain (OmpR) (PDB:1XHF)			PF00072.25	Response regulator receiver domain			T|T|K	Signal transduction mechanisms|Signal transduction mechanisms|Transcription	MDKDKILIVEDNVDTVDLLRKRLRADGYDTAEAYDGEEGLERFAEYEPDLVVLDIMMPKLDGFEVCKRLKEDESTRQIPVLMLTAKGDVDSTCKGLDVGGDDYLAKPFDYK------------------------------------------------------------------------------------------------------------------------------------------------------------------------VQGY----------------------------------------------GHCSA----------------------
14795	GC_00000819	Core_metagenome	Seep_SRB2_Meg22_810_Bin_10	2197	15	16	2	0	0.929863	0.90837	0.918991	COG0642|COG0745	Signal transduction histidine kinase (BaeS) (PDB:1JOY)|DNA-binding response regulator, OmpR family, contains REC and winged-helix (wHTH) domain (OmpR) (PDB:1XHF)			PF00072.25	Response regulator receiver domain			T|T|K	Signal transduction mechanisms|Signal transduction mechanisms|Transcription	MDKDKILIVEDNVDTVDLLRKRLRADGYDTAEAYDGEEGLERFAEYEPDLVVLDIMMPKLDGFEVCKRLKEDESTRQIPVLMLTAKGDVDSTCKGLDVGGDDYLAKPFDYKELVARIRSLLSMRAEREKLLEEEKSEALEKMMDQVAHEIRNPLVAIGGFARRISDSLSEDDPNKKCLELIIQNVETLEHMIKKLIELKTTVISYREPVDINEIIAEAIEEYRLALKENHVDVKTELMKNPPDIFVDREQIKVAFANLIENAVEAMRNETRILKIGSRVSEGYVEIKVSDTGVGIPKDKLKNVLDPFFTSKIHAGLGLTYALKIIQAHRGTVSVGSEPGKGSTFTIRLPVKRPGSH
14796	GC_00000819	Core_metagenome	UBA3076_sp002367355	2131	15	16	2	0	0.929863	0.90837	0.918991	COG0642|COG0745	Signal transduction histidine kinase (BaeS) (PDB:1JOY)|DNA-binding response regulator, OmpR family, contains REC and winged-helix (wHTH) domain (OmpR) (PDB:1XHF)			PF00072.25	Response regulator receiver domain			T|T|K	Signal transduction mechanisms|Signal transduction mechanisms|Transcription	MDKNKILIVEDNIDTVDLLRKRLRADGYDTAEAYDGEEGLEKFAEYEPDLVVLDIMMPKLDGFEVCKRLKEDESTRYIPVIILTAKGDVDSTVKGLDIGGDDYLAKPFDYKELVARIRSLLSIKEERKKLLEAEKTEALEKMMDQVAHEIRNPLVTIGGFARRISESLSENDPNRKYLKLIVQNVETLEHMIKKLIELKTTVISYREPADINEIIAEAIEEYKPALEKNHVDVKTELMKNLPDISVDREQIKAAFAHLIENAIEAMRNKTRMLNISSRVSEEYIEIKISDTGVGIPKDKLKNVLDPFFTSKIHAGLGLTYALKIIQAHRGTISVESELGKGSTFTIRLPVKRSGK-
14797	GC_00000819	Core_metagenome	UBA3076_sp003194485	2253	15	16	2	0	0.929863	0.90837	0.918991	COG0642|COG0745	Signal transduction histidine kinase (BaeS) (PDB:1JOY)|DNA-binding response regulator, OmpR family, contains REC and winged-helix (wHTH) domain (OmpR) (PDB:1XHF)			PF00072.25	Response regulator receiver domain			T|T|K	Signal transduction mechanisms|Signal transduction mechanisms|Transcription	MDKDKILIVEDNVDTVDLLRKRLRADGFDTAEAYDGEEGLKKVAEYEPDLIVLDIMMPKLDGFEVCKRLKEDESTRYIPVLMLTAKGDVDSTVKGLDVGGDDYLAKPFDYKELVARIRSLLSIKAEREKLLEEEKSEALEKMMDQVVHEIRNPLVAIGGFARRISESLSEGDPNKEYLKLIVQNVETLEHMIKKLIELKTTVISYREPADINKIIAEAIEKYRPAIVENHIDVKTDLMKNPPDIFVDREQIKAAVSHLIENAIEAMRNKQRILEISSRVSEGYIEIMVSDTGVGIPKDKLKNILDPFFTSKIHAGLGLTYALKIIQAHRGTISVESKLGKGSVFTIRLPVKRPGSH
14798	GC_00000819	Core_metagenome	UBA3076_sp003194495	2120	15	16	2	0	0.929863	0.90837	0.918991	COG0642|COG0745	Signal transduction histidine kinase (BaeS) (PDB:1JOY)|DNA-binding response regulator, OmpR family, contains REC and winged-helix (wHTH) domain (OmpR) (PDB:1XHF)			PF00072.25	Response regulator receiver domain			T|T|K	Signal transduction mechanisms|Signal transduction mechanisms|Transcription	MDKNKILIVEDNIDTVDLLRKRLRADGYDTAEAYDGEEGLERFAEYEPDLVVLDIMMPKMDGFEVCKRLKEDENTRHIPVIILTAKGDVDSTVKGLDVGGDDYLAKPFDYKELVARIRSLLSMKEERKKSLEAEKTEALEKMMDQVAHEIRNPLVTIGGFARRISESLSESDPNRKYLELIVQNVETLEHMIKKLIELKTTVISYREPADINEIIAEAIEEYRPALEENHIDIKTELMKNLPDISVDREQIKVAFAHLIENAIEAMRNKTRVLNISSRVSEGYIEIKISDTGVGIPKDKLKNVLDPFFTSKIHAGLGLTYALKIIQAHRGTISVESEPGEGSTFTIILPVKRSGK-
14799	GC_00000819	Core_metagenome	UBA3076_sp003645605	693	15	16	2	0	0.929863	0.90837	0.918991	COG0642|COG0745	Signal transduction histidine kinase (BaeS) (PDB:1JOY)|DNA-binding response regulator, OmpR family, contains REC and winged-helix (wHTH) domain (OmpR) (PDB:1XHF)			PF00072.25	Response regulator receiver domain			T|T|K	Signal transduction mechanisms|Signal transduction mechanisms|Transcription	MDKTKILIVEDNIDTVDLLRKRLRADGYDTAEAYDGEEGLERFAEYEPDLVVLDIMMPKMDGFEVCKRLKEDESTRYIPVIILTAKGDVDSTVKGLDIGGDDYLAKPFDYKELVARIRSLLSMKEERKKLMEAEKTEALEKMMDQVAHEIRNPLVAIGGFARRICESLSEDDPNRKYLKLIVQNVETLEHMIKKLIELKTTVISYREPADINKIIAEAIEKYRPALEENHIDIKTELMKNLPDISVDREQIEAAFANFIENAMEAMRNKTRMLNISSRVSEEYIEIKISDTGVGIPKDKLKNVLDPFFTSKIHAGLGLTYALKIIQAHRGTISVESEPGEGSTFTIRLPVKRSGK-
14800	GC_00000820	Core_metagenome	FWG173_SeepSRB2	1213	15	16	2	0	0.948528	0.91857	0.933309	COG1004	UDP-glucose 6-dehydrogenase (Ugd) (PDB:1DLI)			PF03721.15	UDP-glucose/GDP-mannose dehydrogenase family, NAD binding domain	K00012	UDPglucose 6-dehydrogenase [EC:1.1.1.22]	M	Cell wall/membrane/envelope biogenesis	MKIIVAGTGYVGLVHAAVCSEYGHEVYAYDIDPDKIKAFSTGQTEEIEKYVNEPGLTNIIKETLGKYLFFSSDLNSILEGTDAVFMCLPTPPNLNGSTNLTFYNAAAENIAMTVAKRKDRRRIVFVNKSTVPIGTAQHLQDIMDTHGVENFGVASNPEFLAEGTAIAQARKPDRVVVGCDHEEDFRILRRVYSQFVRHVSVQYIETTPETAEAIKYVANTMLLTYISFWNGVGAKIGEKFPNVRIDDLRLGVTADDRISTWGSFVSNGAGGSCFGKDIASLIYQMRRVNVSTKMLEASYEVNEFQKVYLIDRAITEAGFQFNNKTIAVLGLAFKKHTNDMRDASSIKVIESLLGKGVAKIKAYDPLAIETAKAEFSISKNILFEKIDYFHTAKEALEGSHALFVSSDCEEFRGLSRTIEETVKPPYLVMDGRRIIPDFEEIVAKGFSYLAVGAMVIKPE
14801	GC_00000820	Core_metagenome	Seep_SRB2_ML8_D	1489	15	16	2	0	0.948528	0.91857	0.933309	COG1004	UDP-glucose 6-dehydrogenase (Ugd) (PDB:1DLI)			PF03721.15	UDP-glucose/GDP-mannose dehydrogenase family, NAD binding domain	K00012	UDPglucose 6-dehydrogenase [EC:1.1.1.22]	M	Cell wall/membrane/envelope biogenesis	MKIIVAGTGYVGLVHAAVCSEYGHEVYAYDIDSSKIKAFSTGQTEEIEKYVNEPGLTNIIKETIGKYLFFTSDFTPVLEGADVIFMCLPTPPNLDGSTNLVFYNAAVEDLALVAAKRKDRRRIVFVNKSTVPIGTARHLQEIMNSHGVENFGVASNPEFLAEGTAVAQARNPDRVVVGCDDEEDFKILRGVYSQFINHVRIKYIETTPESAEAIKYVANTLLLTYISFWNGVGAKIGEKFPNVKIDDLRLGVTADDRISTWGSFVSNGAGGSCFGKDIASLIYQMRRVNVSTKMLEASYEVNEFQKVYLIDRAITELGFQFNNKTIAVLGLAFKKHTNDMRDASSIKVIESLLGKGAANIKAYDPLAIDTARSEFSTSKNILFEKISYFHTAKEALEESHALFISSDCEEFRGLSRTIEESVKPPYLVMDGRRMIPDFEEMVSKGFSYLAVGAMAIKPV
14802	GC_00000820	Core_metagenome	Seep_SRB2_Meg19_1012_Bin_14	516	15	16	2	0	0.948528	0.91857	0.933309	COG1004	UDP-glucose 6-dehydrogenase (Ugd) (PDB:1DLI)			PF03721.15	UDP-glucose/GDP-mannose dehydrogenase family, NAD binding domain	K00012	UDPglucose 6-dehydrogenase [EC:1.1.1.22]	M	Cell wall/membrane/envelope biogenesis	MKIIVSGTGYVGLVHAAVCSEYGHEVYAYDIDTDKVEAFSTGQTEKIEKYVNEPGLTNIIKETLGKYLFFTSDLNSVLEGTDAIFMCLPTPPNLDGSTNLTFYNAAAENIAMAVAKRKDKRRIVFVNKSTVPIGTARHLQEIMDTHSVENFGVASNPEFLAEGTAVAQARSPDRLVVGCDYEEDFKILRRVYSQFVNHVRVKYIETTPESAEAIKYVANTLLLTYISFWNGVGAKIGEKFPNVKIDDLRLGVTADDRISTWGSFVSNGAGGSCFGKDIASLIYQMRRVNVSTKMLEASYEVNEFQKVYLIDRAITETGFQFNNKTIAVLGLAFKKHTNDMRDASSIKVIESLLGKGVANIKAYDPLAIETARAEFSISKNILFEKIGYFHTAKEALEGSHALFISSDCEEFRGLSRTIEESVKPPYLVMDGRRMIPDFEEMLSKGFSYLAVGAMPMKPE
14803	GC_00000820	Core_metagenome	Seep_SRB2_Meg22_1012_Bin_255	530	15	16	2	0	0.948528	0.91857	0.933309	COG1004	UDP-glucose 6-dehydrogenase (Ugd) (PDB:1DLI)			PF03721.15	UDP-glucose/GDP-mannose dehydrogenase family, NAD binding domain	K00012	UDPglucose 6-dehydrogenase [EC:1.1.1.22]	M	Cell wall/membrane/envelope biogenesis	MKIIVAGTGYVGLVHAAVCSEYGHEVYAYDIDPDKIKAFSTGLAEEIEKYVNEPGLINIIKETLGKYLFFSSDLNSILEGADAVFMCLPTPPNLDGSTNLTFYNAATESIAMTAAKRKDRRRIVFVNKSTVPIGTARHLQEIMNTHSVENFGVASNPEFLAEGTAVAQARRPDRIVVGCDHEEDFRILRRVYSQFVRHVSVQYIETTPETAEAIKYVANTMLLTYISFWNGVGAKIGEKFPNVRIDDLRLGVTADDRISTWGSFVSNGAGGSCFGKDIASLIYQLRRVNVSTKMLEASYEVNEFQKVYLIDRAITEAGFQFNNKTIAVLGLAFKKHTNDMRDASSIKVIESLLGKGVAKIKAYDPLAIETAKAELSASKNILFEKIDYFHTAKEALEGSHALFISSDCEEFRGLSRTIEEAVEPPYLVMDGRRMIPDFEEMVAKGFSYLAVGSMVMKPE
14804	GC_00000820	Core_metagenome	Seep_SRB2_Meg22_1214_Bin_60	817	15	16	2	0	0.948528	0.91857	0.933309	COG1004	UDP-glucose 6-dehydrogenase (Ugd) (PDB:1DLI)			PF03721.15	UDP-glucose/GDP-mannose dehydrogenase family, NAD binding domain	K00012	UDPglucose 6-dehydrogenase [EC:1.1.1.22]	M	Cell wall/membrane/envelope biogenesis	MKIIVSGTGYVGLVHAAVCSEYGHEVYAYDIDTDKVEAFSTGQTEKIEKYVNEPGLTNIIKETLGKYLFFTSDLNSVLEGTDAIFMCLPTPPNLDGSTNLTFYNAAAENIAMAVAKRKDKRRIVFVNKSTVPIGTARHLQEIMDTHSVENFGVASNPEFLAEGTAVAQARSPDRLVVGCDYEEDFKILRRVYSQFVNHVRVKYIETTPESAEAIKYVANTLLLTYISFWNGVGAKIGEKFPNVKIDDLRLGVTADDRISTWGSFVSNGAGGSCFGKDIASLIYQMRRVNVSTKMLEASYEVNEFQKVYLIDRAITETGFQFNNKTIAVLGLAFKKHTNDMRDASSIKVIESLLGKGVANIKAYDPLAIETARAEFSISKNILFEKIGYFHTAKEALEGSHALFISSDCEEFRGLSRTIEESVKPPYLVMDGRRMIPDFEEMLSKGFSYLAVGAMPMKPE
14805	GC_00000820	Core_metagenome	Seep_SRB2_Meg22_1214_Bin_80	1248	15	16	2	0	0.948528	0.91857	0.933309	COG1004	UDP-glucose 6-dehydrogenase (Ugd) (PDB:1DLI)			PF03720.16	UDP-glucose/GDP-mannose dehydrogenase family, UDP binding domain			M	Cell wall/membrane/envelope biogenesis	-------------------------------------------------------------------------------------MCLPTPPNLDGSTNLTFYNAATESIAMTAAKRKDRRRIVFVNKSTVPIGTARHLQEIMNTHSVENFGVASNPEFLAEGTAVAQARRPDRIVVGCDHEEDFRILRRVYSQFVRHVSVQYIETTPETAEAIKYVANTMLLTYISFWNGVGAKIGEKFPNVRIDDLRLGVTADDRISTWGSFVSNGAGGSCFGKDIASLIYQLRRVNVSTKMLEASYEVNEFQKVYLIDRAITEAGFQFNNKTIAVLGLAFKKHTNDMRDASSIKVIESLLGKGVAKIKAYDPLAIETAKAELSASKNILFEKIDYFHTAKEALEGSHALFISSDCEEFRGLSRTIEEAVEPPYLVMDGRRMIPDFEEMVAKGFSYLAVGSMVMKPE
14806	GC_00000820	Core_metagenome	Seep_SRB2_Meg22_1214_Bin_80	1247	15	16	2	0	0.948528	0.91857	0.933309	COG1004	UDP-glucose 6-dehydrogenase (Ugd) (PDB:1DLI)			PF03721.15	UDP-glucose/GDP-mannose dehydrogenase family, NAD binding domain			M	Cell wall/membrane/envelope biogenesis	MKIIVAGTGYVGLVHAAVCSEYGHEVYAYDIDPDKIKAFSTG----------------------------------------------------------------------------------------LALTRLKHFRPV----------------------------------------------------------------------------------------------------------------------WPKRLKN------------------------------------------------------------------------------------------------------------------------------------------------------------------------------------------MSMSRD
14807	GC_00000820	Core_metagenome	Seep_SRB2_Meg22_1416_Bin_176	414	15	16	2	0	0.948528	0.91857	0.933309	COG1004	UDP-glucose 6-dehydrogenase (Ugd) (PDB:1DLI)			PF03721.15	UDP-glucose/GDP-mannose dehydrogenase family, NAD binding domain	K00012	UDPglucose 6-dehydrogenase [EC:1.1.1.22]	M	Cell wall/membrane/envelope biogenesis	MKIIVAGTGYVGLVHAAVCSEYGHEVYAYDIDPDKIKAFSTGLAEEIEKYVNEPGLINIIKETLGKYLFFSSDLNSILEGADAVFMCLPTPPNLDGSTNLTFYNAATESIAMTAAKRKDRRRIVFVNKSTVPIGTARHLQEIMNTHSVENFGVASNPEFLAEGTAVAQARRPDRIVVGCDHEEDFRILRRVYSQFVRHVSVQYIETTPETAEAIKYVANTMLLTYISFWNGVGAKIGEKFPNVRIDDLRLGVTADDRISTWGSFVSNGAGGSCFGKDIASLIYQLRRVNVSTKMLEASYEVNEFQKVYLIDRAITEAGFQFNNKTIAVLGLAFKKHTNDMRDASSIKVIESLLGKGVAKIKAYDPLAIETAKAELSASKNILFEKIDYFHTAKEALEGSHALFISSDCEEFRGLSRTIEEAVEPPYLVMDGRRMIPDFEEMVAKGFSYLAVGSMVMKPE
14808	GC_00000820	Core_metagenome	Seep_SRB2_Meg22_1416_Bin_56	1746	15	16	2	0	0.948528	0.91857	0.933309	COG1004	UDP-glucose 6-dehydrogenase (Ugd) (PDB:1DLI)			PF03721.15	UDP-glucose/GDP-mannose dehydrogenase family, NAD binding domain	K00012	UDPglucose 6-dehydrogenase [EC:1.1.1.22]	M	Cell wall/membrane/envelope biogenesis	MKIIVSGTGYVGLVHAAVCSEYGHEVYAYDIDTDKVEAFSTGQTEKIEKYVNEPGLTNIIKETLGKYLFFTSDLNSVLEGTDAIFMCLPTPPNLDGSTNLTFYNAAAENIAMAVAKRKDKRRIVFVNKSTVPIGTARHLQEIMDTHSVENFGVASNPEFLAEGTAVAQARSPDRLVVGCDYEEDFKILRRVYSQFVNHVRVKYIETTPESAEAIKYVANTLLLTYISFWNGVGAKIGEKFPNVKIDDLRLGVTADDRISTWGSFVSNGAGGSCFGKDIASLIYQMRRVNVSTKMLEASYEVNEFQKVYLIDRAITETGFQFNNKTIAVLGLAFKKHTNDMRDASSIKVIESLLGKGVANIKAYDPLAIETARAEFSISKNILFEKIGYFHTAKEALEGSHALFISSDCEEFRGLSRTIEESVKPPYLVMDGRRMIPDFEEMLSKGFSYLAVGAMPMKPE
14809	GC_00000820	Core_metagenome	Seep_SRB2_Meg22_1618_Bin_149	1333	15	16	2	0	0.948528	0.91857	0.933309	COG1004	UDP-glucose 6-dehydrogenase (Ugd) (PDB:1DLI)			PF03721.15	UDP-glucose/GDP-mannose dehydrogenase family, NAD binding domain	K00012	UDPglucose 6-dehydrogenase [EC:1.1.1.22]	M	Cell wall/membrane/envelope biogenesis	MKIIVSGTGYVGLVHAAVCSEYGHEVYAYDIDTDKVEAFSTGQTEKIEKYVNEPGLTNIIKETLGKYLFFTSDLNSVLEGTDAIFMCLPTPPNLDGSTNLTFYNAAAENIAMAVAKRKDKRRIVFVNKSTVPIGTARHLQEIMDTHSVENFGVASNPEFLAEGTAVAQARSPDRLVVGCDYEEDFKILRRVYSQFVNHVRVKYIETTPESAEAIKYVANTLLLTYISFWNGVGAKIGEKFPNVKIDDLRLGVTADDRISTWGSFVSNGAGGSCFGKDIASLIYQMRRVNVSTKMLEASYEVNEFQKVYLIDRAITETGFQFNNKTIAVLGLAFKKHTNDMRDASSIKVIESLLGKGVANIKAYDPLAIETARAEFSISKNILFEKIGYFHTAKEALEGSHALFISSDCEEFRGLSRTIEESVKPPYLVMDGRRMIPDFEEMLSKGFSYLAVGAMPMKPE
14810	GC_00000820	Core_metagenome	Seep_SRB2_Meg22_1618_Bin_165	248	15	16	2	0	0.948528	0.91857	0.933309	COG1004	UDP-glucose 6-dehydrogenase (Ugd) (PDB:1DLI)			PF03721.15	UDP-glucose/GDP-mannose dehydrogenase family, NAD binding domain	K00012	UDPglucose 6-dehydrogenase [EC:1.1.1.22]	M	Cell wall/membrane/envelope biogenesis	MKIIVAGTGYVGLVHAAVCSEYGHEVYAYDIDPDKIKAFSTGLAEEIEKYVNEPGLINIIKETLGKYLFFSSDLNSILEGADAVFMCLPTPPNLDGSTNLTFYNAATESIAMTAAKRKDRRRIVFVNKSTVPIGTARHLQEIMNTHSVENFGVASNPEFLAEGTAVAQARRPDRIVVGCDHEEDFRILRRVYSQFVRHVSVQYIETTPETAEAIKYVANTMLLTYISFWNGVGAKIGEKFPNVRIDDLRLGVTADDRISTWGSFVSNGAGGSCFGKDIASLIYQLRRVNVSTKMLEASYEVNEFQKVYLIDRAITEAGFQFNNKTIAVLGLAFKKHTNDMRDASSIKVIESLLGKGVAKIKAYDPLAIETAKAELSASKNILFEKIDYFHTAKEALEGSHALFISSDCEEFRGLSRTIEEAVEPPYLVMDGRCMIPDFEEMVAKGFSYLAVGSMVMKPE
14811	GC_00000820	Core_metagenome	Seep_SRB2_Meg22_46_Bin_87	1681	15	16	2	0	0.948528	0.91857	0.933309	COG1004	UDP-glucose 6-dehydrogenase (Ugd) (PDB:1DLI)			PF03721.15	UDP-glucose/GDP-mannose dehydrogenase family, NAD binding domain	K00012	UDPglucose 6-dehydrogenase [EC:1.1.1.22]	M	Cell wall/membrane/envelope biogenesis	MKIIVSGTGYVGLVHAAVCSEYGHEVYAYDIDTDKVEAFSTGQTEKIEKYVNEPGLTNIIKETLGKYLFFTSDLNSVLEGTDAIFMCLPTPPNLDGSTNLTFYNAAAENIAMTVAKRKDKRRIVFVNKSTVPIGTARHLQEIMDTHSVENFGVASNPEFLAEGTAVAQARSPDRLVVGCDYEEDFKILRRVYSQFVNHVRVKYIETTPESAEAIKYVANTLLLTYISFWNGVGAKIGEKFPNVKIDDLRLGVTADDRISTWGSFVSNGAGGSCFGKDIASLIYQMRRVNVSTKMLEASYEVNEFQKVYLIDRAITETGFQFNNKTIAVLGLAFKKHTNDMRDASSIKVIESLLGKGVANIKAYDPLAIETARAEFSISKNILFEKIGYFHTAKEALEGSHALFISSDCEEFRGLSRTIEESVKPPYLVMDGRRMIPDFEEMLSKGFSYLAVGAMPMKPE
14812	GC_00000820	Core_metagenome	UBA3076_sp002367355	1431	15	16	2	0	0.948528	0.91857	0.933309	COG1004	UDP-glucose 6-dehydrogenase (Ugd) (PDB:1DLI)			PF03721.15	UDP-glucose/GDP-mannose dehydrogenase family, NAD binding domain	K00012	UDPglucose 6-dehydrogenase [EC:1.1.1.22]	M	Cell wall/membrane/envelope biogenesis	MKIIVAGTGYVGLVHAAVCSEYGHEVYAYDIDADKIKAFSTGQTEEIEKYVNEPGLTNIIKETLGKYLFFTPDLNSIIEGADAIFMCLPTPPNLDGSTNLTYYNAAAENIAMTAAKRKDKRRIVFVNKSTVPIGTARHLQEIVDTHGVENFGVASNPEFLAEGTAVAQARSPDRVVVGCDYEEDFKILRRVYSQFVNHVRIKYIETTPESAEAIKYVANTLLLTYISFWNGVGAKIGEKYPNVKIDDLRLGVTADDRISTWGSFVSNGAGGSCFGKDIASLIYQMRKVNVSTKMLEASYEVNEFQKVYLIDRAITEAGFQFNNKTIAVLGLAFKKHTNDMRDASSIKVIESLLGKGVAKIKAYDPLAIETAAAEFSISKNILFEKIDYFHTAKEALEGSHALFVSSDCEEFRGLSRTIEENVEPPYLVMDGRRMIPDFEEMVSKGFSYLAVGAMATKPE
14813	GC_00000820	Core_metagenome	UBA3076_sp003194485	1260	15	16	2	0	0.948528	0.91857	0.933309	COG1004	UDP-glucose 6-dehydrogenase (Ugd) (PDB:1DLI)			PF03721.15	UDP-glucose/GDP-mannose dehydrogenase family, NAD binding domain	K00012	UDPglucose 6-dehydrogenase [EC:1.1.1.22]	M	Cell wall/membrane/envelope biogenesis	MKIIVAGTGYVGLVHAAVCSEYGHEVYAYDIDPDKIKAFSTGLAEEIEKYVNEPGLINIIKETLGKYLFFSSDLNSILEGADAVFMCLPTPPNLDGSTNLTFYNAAAESIAMTAAKRKDRRRIVFVNKSTVPIGTARHLQEIMNTHSVENFGVASNPEFLAEGTAVAQARRPDRIVVGCDHEEDFRILRRVYSQFVRHVSVQYIETTPETAEAIKYVANTMLLTYISFWNGVGAKIGEKFPNVRIDDLRLGVTADDRISTWGSFVSNGAGGSCFGKDIASLIYQLRRVNVSTKMLEASYEVNEFQKVYLIDRAITEAGFQFNNKTIAVLGLAFKKHTNDMRDASSIKVIESLLGKGVAKIKAYDPLAIETAKAELSASKNILFEKIDYFHRAKEALEGSHALFISSDCEEFRGLSRTIEEAVEPPYLVMDGRRMIPDFEEMVAKGFSYLAVGSMVMKPE
14814	GC_00000820	Core_metagenome	UBA3076_sp003194495	53	15	16	2	0	0.948528	0.91857	0.933309	COG1004	UDP-glucose 6-dehydrogenase (Ugd) (PDB:1DLI)			PF03721.15	UDP-glucose/GDP-mannose dehydrogenase family, NAD binding domain	K00012	UDPglucose 6-dehydrogenase [EC:1.1.1.22]	M	Cell wall/membrane/envelope biogenesis	MKIIVAGTGYVGLVHAAVCSEYGHEVYAYDIDAEKIKAFSTGQTEEIEKYVNEPGLTNIIKETLGRYLFFTSDLDSILEGTDAIFMCLPTPPNLDGSTNLTFYNAAAENIAMTVAKRKDKRRIVFVNKSTVPIGTARHLQEIMDTHSVENFGVASNPEFLAEGTAVAQARNPDRVVVGCDNEEDFKILRRVYSQFVNHVRVKYIETTPESAEAIKYVANTLLLTYISFWNGVGAKIGEKYPNVKIDDLRLGVTADDRISTWGSSVSNGAGGSCFGKDIASLIYQMRKVNVSTKMLESSYEVNEFQKVYLIDRAIIEAGFQFNNKTIAVLGLAFKKHTNDMRDASSIKVIESLLGKGVAKIKAYDPLAIETAAAEFSTSKNILFEKIDYFHTAKEALEGSHALFVSSDCEEFRGLSRTIEESVKPPYLVMDGRRMIADFQEMVSKGFSYLAVGAMAIKPE
14815	GC_00000820	Core_metagenome	UBA3076_sp003645605	1011	15	16	2	0	0.948528	0.91857	0.933309	COG1004	UDP-glucose 6-dehydrogenase (Ugd) (PDB:1DLI)			PF03721.15	UDP-glucose/GDP-mannose dehydrogenase family, NAD binding domain	K00012	UDPglucose 6-dehydrogenase [EC:1.1.1.22]	M	Cell wall/membrane/envelope biogenesis	MKIIVAGTGYVGLVHAAVCSEYGHEVYAYDIDADKIKAFSTGQTEEIEKYVNEPGLTNIIKETLGKYLFFTSDLDSILEGTDAIFMCLPTPPNLDGSTNLTFYNAAAENIAMTVAKRKDNRRIVFVNKSTVPIGTARHLQEIMDTHDVENFGIASNPEFLAEGTAVAQARNPDRVVVGCDNEEDFKILRRVYSQFVNHVRVKYIETTPESAEAIKYVANTLLLTYISFWNGVGAKIGEKYPNVKIDDLRLGVTADDRISTWGSSVSNGAGGSCFGKDIASLIYQMRKVNVSTKMLESSYEVNEFQKVYLIDRAITELGFQFNNKTIAVLGLAFKKHTNDMRDASSIKVIESLLGKGVAKIKAYDPLAIETAAAEFSISKNILFEKIDYFHTAKEALEGSHALFVSSDCEEFRGLSRTVEESVKPPYLVMDGRRMIADFEEMVSKGFSYLAVGAMAMKPE
14816	GC_00000821	Core_metagenome	FWG173_SeepSRB2	1873	16	16	1	0	0.900633	0.986583	0.94165											MKKLHLV-LLLVACFVWNIMPSTCDAARQKGKVTAVVKEDTEICEALQDLLPDRGEGPCEVKGQISNLVLIQGTLPKKLEPEQSIILKVKGMGKFMTKVVFLTESDTTLKDIASAVLKEEGCIVWCSEKDGSCV--LLKAEKEFLPSVGDDVSLKVKSVRKMIEGC
14817	GC_00000821	Core_metagenome	FWG174_SeepSRB2	1673	16	16	1	0	0.900633	0.986583	0.94165											MKKLHLV-LLLVACFVWNIMPSTCDAARQKGKVTAVVKEDTEICEALQDLLPDRGEGPCEVKGQISNLVLIQGTLPKKLEPEQSIILKVKGMGKFMTKVVFLTESDTTLKDIASAVLKEEGCIVWCSEKDGSCV--LLKAEKEFLPSVGDDVSLKVKSVRKMIEGC
14818	GC_00000821	Core_metagenome	Seep_SRB2_ML8_D	2382	16	16	1	0	0.900633	0.986583	0.94165											MKKLHLILLLSVTCFLCNIMLPTCYAAGHKGKVAAVVQGNTEICGVLEDILPDLGEDACDVKGQISNLVFIKGDLPEMLEPERKVILNVQDTGKFMTKVIFLNDSDTKLNDIASALIKEEGGIIWYNEKGGLCILLLLKPENEFLPSVGDDASLKVKRNRRIIEGC
14819	GC_00000821	Core_metagenome	Seep_SRB2_Meg19_1012_Bin_14	1146	16	16	1	0	0.900633	0.986583	0.94165											MKKLHLVLLLLVACFVWNVMPSTCDAARQKGTVAAVVKEDTEICEALKDLLSDRGEELCELKGQISNLVLIQGTLPKKLKPEQSIILKVKGIGKFMAKVVFLTESDTTLNDMASALVKEKGNIIWRREKDGFCV--LLKAEKEFLPSVGDEVSLKVKSARKMIEGC
14820	GC_00000821	Core_metagenome	Seep_SRB2_Meg22_02_Bin_69	378	16	16	1	0	0.900633	0.986583	0.94165											MKKLHFVLLLLVACFVWNIMPSTCDAARQKGKVAAVVKEDTEICEALKDLLPDRGEDLCEVKGQISNLILIQGTLPKKLEPEQSIILKVKGMGKFMAKVVFLTESDTTLNDMASALVKEKGSIIWYREKDGFCV--LLKAEKEFLPSVGDEVSLKVKSARKMIEGC
14821	GC_00000821	Core_metagenome	Seep_SRB2_Meg22_1012_Bin_255	443	16	16	1	0	0.900633	0.986583	0.94165											MKKLHIVLLLLVTCFAWNIMSSTCEAARQKGKVAAVVKEDTEICKVLKDLLPDHGEEPCEVKGQISNLVLIQGTLPEKLEPEQSIILKVKGLGKFMAKVVFLTESDTTLNDIASALVKEEGGIIWRSEKDGPCI--LLKAEKEFLPPVGDDVSLKVKSARRILEGC
14822	GC_00000821	Core_metagenome	Seep_SRB2_Meg22_1012_Bin_335	923	16	16	1	0	0.900633	0.986583	0.94165											MKKLHLVLLLLLACFVWNIMLSTCDAARQKGTVAAVVKEDTEICEALKDLLSDRGEELCELKGQISNLVLIQGTLPKKLKPEQSIILKVKGIGKFMAKVVFLTESDTTLNDMASALVKEKGNIIWRREKDGFCV--LLKAEKEFLPSVGDEVSLKVKSARKMIEGC
14823	GC_00000821	Core_metagenome	Seep_SRB2_Meg22_1214_Bin_60	1649	16	16	1	0	0.900633	0.986583	0.94165											MKKLHLVLLLLLACFVWNIMLSTCDAARQKGTVAAVVKEDTEICEALKDLLSDRGEELCELKGQISNLVLIQGTLPKKLKPEQSIILKVKGIGKFMAKVVFLTESDTTLNDMASALVKEKGNIIWRREKDGFCV--LLKAEKEFLPSVGDEVSLKVKSARKMIEGC
14824	GC_00000821	Core_metagenome	Seep_SRB2_Meg22_1214_Bin_80	1679	16	16	1	0	0.900633	0.986583	0.94165											MKKLHIVLLLLVTCFAWNIMSSTCEAARQKGKVAAVVKEDTEICKVLKDLLPDHGEEPCEVKGQISNLVLIQGTLPEKLEPEQSIILKVKGLGKFMAKVVFLTESDTTLNDIASALVKEEGGIIWRSEKDGPCI--LLKAEKEFLPPVGDDVSLKVKSARRILEGC
14825	GC_00000821	Core_metagenome	Seep_SRB2_Meg22_1416_Bin_176	697	16	16	1	0	0.900633	0.986583	0.94165											MKKLHIVLLLLVTCFAWNIMSSTCEAARQKGKVAAVVKEDTEICKVLKDLLPDHGEEPCEVKGQISNLVLIQGTLPEKLEPEQSIILKVKGLGKFMAKVVFLTESDTTLNDIASALVKEEGGIIWRSEKDGPCI--LLKAEKEFLPPVGDDVSLKVKSARRILEGC
14826	GC_00000821	Core_metagenome	Seep_SRB2_Meg22_1618_Bin_149	204	16	16	1	0	0.900633	0.986583	0.94165											MKKLHLVLLLLLACFVWNIMLSTCDAARQKGTVAAVVKEDTEICEALKDLLSDRGEELCELKGQISNLVLIQGTLPKKLKPEQSIILKVKGIGKFMAKVVFLTESDTTLNDMASALVKEKGNIIWRREKDGFCV--LLKAEKEFLPSVGDEVSLKVKSARKMIEGC
14827	GC_00000821	Core_metagenome	Seep_SRB2_Meg22_810_Bin_10	1178	16	16	1	0	0.900633	0.986583	0.94165											MKKLHLVLLLLLACFVWNIMLSTCDAARQKGTVAAVVKEDTEICEALKDLLSDRGEELCELKGQISNLVLIQGTLPKKLKPEQSIILKVKGIGKFMAKVVFLTESDTTLNDMASALVKEKGNIIWRREKDGFCV--LLKAEKEFLPSVGDEVSLKVKSARKMIEGC
14828	GC_00000821	Core_metagenome	UBA3076_sp002367355	1271	16	16	1	0	0.900633	0.986583	0.94165											MKKLHLVLLLLIACFVWNIMSSTCDAARQKGKVAAVVKEDTEICEALKDLLPDRGEEPCEVKGQISNLVLIQGTLPKKLEPEQSIILKVKGTGKFMAKVVFLTESDTTLNDMASALVKEEGSIIWRNEKDGSCV--LLKAEKEFLPSVGDEVSLKVKSARKMIEGC
14829	GC_00000821	Core_metagenome	UBA3076_sp003194485	302	16	16	1	0	0.900633	0.986583	0.94165											MKKLHIVLLLLVTCFAWNIMPSTCEAARQKGKVAAVVKEDTEICKALKDLLPDHGEEPCEIKGQISNLVLIQGTLPEKLEPEQSIILKVKGLGKFMAKVVFLTESDTTLNDIASALVKEEGGIIWRSEKDGPCI--LLKAEKEFLPPVGDDVSLKVKSARRILEGC
14830	GC_00000821	Core_metagenome	UBA3076_sp003194495	1234	16	16	1	0	0.900633	0.986583	0.94165											MKKLHLVLLLLVTCFVWNVMSSTCDAARQKGKVAAVVKEDTEICEVLKDLLPDRGEEPCEAKGQISNLVLIQGTLPEKLEPEQSIILKVKGMGKFMAKVVFLTESDTTLNDMASALVKEEGSIIWRNEKDGFCI--LLKAEKELLPSVGDEVSLKVKSARKMIEGC
14831	GC_00000821	Core_metagenome	UBA3076_sp003645605	347	16	16	1	0	0.900633	0.986583	0.94165											MKKIHLVLLLLVTCFVWNVMSSTCDAARQKGKVAAVVKEDTEICEALKDLLPDRGEEPCEVKGQISNLVLIQGTLPKKLEPEQSIILKVKGMGKFMAKVVFFTESDTTLNDMALALVKEEGSIIWRNEKDGFCV--LLKAEKEFLPSVGDVVSLKVKFARKMIEGC
14832	GC_00000822	Core_metagenome	FWG173_SeepSRB2	1990	16	16	1	0	0.928576	0.956188	0.94218	COG0215	Cysteinyl-tRNA synthetase (CysS) (PDB:1LI5)	COG0215	Aminoacyl-tRNA synthetases	PF01406.20	tRNA synthetases class I (C) catalytic domain	K01883	cysteinyl-tRNA synthetase [EC:6.1.1.16]	J	Translation, ribosomal structure and biogenesis	MTIKIYNTFTRKKEVFEPLTPGYVRMYVCGITAYDRCHIGHARSAVVFDAVVRHLRYRGYKVNFIRNFTDIDDKIINRAIEEGISTEALAEREIKHFYQDTDALGVLRATSEPRATEHIQEIIELIEILINKGRAYTSGGDVYFSVRSFPSYGALSRRNVEEMRAGARIVVGEQKQDPMDFALWKAAKPGEPKWNSPWGPGRPGWHIECSAMSMKYLGPTLDIHGGGLDLIFPHHENERAQSEAATGKTFVRFWMHNGFVTIRSEKMSKSLGNFVTIQEILEKYHPEALRLFLLSKHYRSPLDYSPEALTETTSALDRCYTALSEARHLSKRPVKKQRPLTDEAKEIIDILSHLKDRFDQAMDDDFNTAQALGSLFEGIRALNRLGQEAGKRPSALYIGPLKFGADAIQDAARVLGLLNQDPDAYLRKRNLEALDLLGMKEADILKVIEKRTKAREEKDWANADRIRDELAARGITLQDGPEGTTWTMK-PGP------------
14833	GC_00000822	Core_metagenome	FWG174_SeepSRB2	1787	16	16	1	0	0.928576	0.956188	0.94218	COG0215	Cysteinyl-tRNA synthetase (CysS) (PDB:1LI5)	COG0215	Aminoacyl-tRNA synthetases	PF01406.20	tRNA synthetases class I (C) catalytic domain	K01883	cysteinyl-tRNA synthetase [EC:6.1.1.16]	J	Translation, ribosomal structure and biogenesis	MTIKIYNTFTRKKEVFEPLTPGYVRMYVCGITAYDRCHIGHARSAVVFDAVVRHLRYRGYKVNFIRNFTDIDDKIINRAIEEGISTEALAEREIKHFYQDTDALGVLRATSEPRATEHIQEIIELIEILINKGRAYTSGGDVYFSVRSFPSYGALSRRNVEEMRAGARIVVGEQKQDPMDFALWKAAKPGEPKWNSPWGPGRPGWHIECSAMSMKYLGPTLDIHGGGLDLIFPHHENERAQSEAATGKTFVRFWMHNGFVTIRSEKMSKSLGNFVTIQEILEKYHPEALRLFLLSKHYRSPLDYSPEALTETTSALDRCYTALSEARHLSKRPVKKQRPLTDEAKEIIDILSHLKDRFDQAMDDDFNTAQALGSLFEGIRALNRLGQEAGKRPSALYIGPLKFGADAIQDAARVLGLLNQDPDAYLRKRNLEALDLLGMKEADILKVIEKRTKAREEKDWANADRIRDELAARGITLQDGPEGTTWTMK-PGP------------
14834	GC_00000822	Core_metagenome	Seep_SRB2_ML8_D	3099	16	16	1	0	0.928576	0.956188	0.94218	COG0215	Cysteinyl-tRNA synthetase (CysS) (PDB:1LI5)	COG0215	Aminoacyl-tRNA synthetases	PF01406.20	tRNA synthetases class I (C) catalytic domain	K01883	cysteinyl-tRNA synthetase [EC:6.1.1.16]	J	Translation, ribosomal structure and biogenesis	------------------MTSGYVRMYVCGITAYDRCHIGHARSAVVFDAVLRYLRYRGFEVNFIRNFTDIDDKIINRSIEEGISPEALADREIRHFSQDMDALGVLCATKEPRATEHIQEIIELIEILITKGHAYTSGGDVYFSVRSFSGYGALSRRNIAEMRAGARIAVVEEKQDPMDFTLWKAAKPGEPKWDSPWGPGRPGWHIECSAMSMKYLGPTLDIHGGGLDLIFPHHENERAQSEAATGKTFVRFWMHNGFVTILSEKMSKSLGNFVTIREILEKHHPEVLRLFLLSKHYRSPLDYSPDILMETTCALDRCYTALSEAIHLAERPIKKQRLLTYEAKESIDTLDHLKDRFEYAMDDDFNTAQAIGHLFDGVRALNRLGQEAEKRPSVLYAEPLKFGVQAIRDTFRVLGLLNQEPDAYLKNRNLEALGLLGMTEADVLKVIKNRTRAREEKDWATADSIRDALEAKGIILKDGPEGTFWTIK-PSA------------
14835	GC_00000822	Core_metagenome	Seep_SRB2_Meg19_1012_Bin_14	1177	16	16	1	0	0.928576	0.956188	0.94218	COG0215	Cysteinyl-tRNA synthetase (CysS) (PDB:1LI5)	COG0215	Aminoacyl-tRNA synthetases	PF01406.20	tRNA synthetases class I (C) catalytic domain	K01883	cysteinyl-tRNA synthetase [EC:6.1.1.16]	J	Translation, ribosomal structure and biogenesis	MTIKIYNTFTRKKEAFEPLTPGYVRMYVCGITAYDRCHIGHARSAVVFDAVLRHLRYRGFEVNFIRNFTDIDDKIINRAIEEGISPEALAEREIKHFYQDTDALGVLRASTEPRAKEHIQEIIELIEILINKGHAYTSGCDVYFSVRSFPGYGALSRRNVEEMRAGARIAVGEQKQDPMDFALWKAAKPGEPKWDSPWGPGRPGWHIECSAMSMKYLGPTLDIHGGGLDLIFPHHENERAQSEAATGKTFVRFWMHNGFVTILSEKMSKSLGNFVTIQEILEKYHPEVLRLFLLSKHYRSPLDYSPDALTETTSALDRCYTALSEARHLAERPMKKQRPLTDEAGETIDTLNHLKDRFDQAMDDDFNTAQALGYLFDGVRALNRLGQEAENRPSALYIEPLKFGADAIQNAARVLGLLNQDPDAYLRKRNLEALGLLGMTEGDVLEVIKERTRAREEKDWASADRIRDELGAKGIILQDGPEGTSWTIK-PGS------------
14836	GC_00000822	Core_metagenome	Seep_SRB2_Meg22_02_Bin_69	431	16	16	1	0	0.928576	0.956188	0.94218	COG0215	Cysteinyl-tRNA synthetase (CysS) (PDB:1LI5)	COG0215	Aminoacyl-tRNA synthetases	PF01406.20	tRNA synthetases class I (C) catalytic domain	K01883	cysteinyl-tRNA synthetase [EC:6.1.1.16]	J	Translation, ribosomal structure and biogenesis	MTIKIYNTFTRRKEAFEPLTSGYVRMYVCGITAYDRCHIGHARSAVVFDALVRHLRYRGFEVNFIRNFTDIDDKIINRAIEEGISTEALAEREIKHFYQDMDALGVLRATSEPRATEHIQEIIELIETLIDKGRAYTSGGDVYFSVRSFPSYGALSRRNVEEMRAGARIAVGEQKQDPMDFVLWKAEKPGEPKWDSPWGPGRPGWHIECSAMSMKYLGPTLDIHGGGLDLIFPHHENERAQSEAATGKTFVRFWMHNGFVTIRSEKMSKSLGNFVTIQEILGKYHPEVLRLFLLSKHYRSPLDYSPEALAETTSALDRCYTALSEARHLAERPMKKQRSLSDEAKDTIDTLNHLKDRFDQAMDDDFNTAQALGHLFDGVRALNRLGQEAEKRPSALYIESLKFGADAIQNAARVLGLLNQDPDAYLRKRNLEALGLLGMTEVYVLKVIKERTRAREEKDWASADRIRDELGAKGIILQDGPEGTSWTMK-PWP------------
14837	GC_00000822	Core_metagenome	Seep_SRB2_Meg22_1012_Bin_255	60	16	16	1	0	0.928576	0.956188	0.94218	COG0215	Cysteinyl-tRNA synthetase (CysS) (PDB:1LI5)	COG0215	Aminoacyl-tRNA synthetases	PF01406.20	tRNA synthetases class I (C) catalytic domain	K01883	cysteinyl-tRNA synthetase [EC:6.1.1.16]	J	Translation, ribosomal structure and biogenesis	MTIKIYNTFTRRKEVFEPLTPGYVRMYVCGITAYDRCHIGHARSAVVFDAVVRHLRHRGFEVNFVRNFTDIDDKIINRANEEGISPEALAEREIKHFYQDTDALGVLRATTEPRATRHIREIIQLIKTLIDKGRAYASGGDVYFSVRGFPGYGALSGRNVEEMRAGARIAPGEQKQDPMDFALWKAAKPGEPKWDSPWGPGRPGWHIECSAMSMKYLGPTLDIHGGGLDLIFPHHENERAQSEAATGKTFARFWMHNGFVTIRGEKMSKSLGNFVTIRDILEKYHPEALRLFLLSKHYRSPLDYSPEALNETTSALDRCYTALSEARHLSERPVKKQRPFTDEARESADTLDHLRDRFDQAMDDDFNTAQALGHLFDGVRALNRLGREAEKRPSALYIEPLKSGADAIQGAARVVGLLNQDPDVYIRKRNLEALGLLGMTESDVLKVIEERARAREKKDWTDADRIRDRLAARGITLQDGPDGTTWTIKRPGP------------
14838	GC_00000822	Core_metagenome	Seep_SRB2_Meg22_1012_Bin_335	1938	16	16	1	0	0.928576	0.956188	0.94218	COG0215	Cysteinyl-tRNA synthetase (CysS) (PDB:1LI5)	COG0215	Aminoacyl-tRNA synthetases	PF01406.20	tRNA synthetases class I (C) catalytic domain	K01883	cysteinyl-tRNA synthetase [EC:6.1.1.16]	J	Translation, ribosomal structure and biogenesis	MTIKIYNTFTRKKEAFEPLTPGYVRMYVCGITAYDRCHIGHARSAVVFDAVLRHLRYRGFEVNFIRNFTDIDDKIINRAIEEGISPEALAEREIKHFYQDTDALGVLRASTEPRAKEHIQEIIELIEILINKGHAYTSGCDVYFSVRSFPGYGALSRRNVEEMRAGARIAVGEQKQDPMDFALWKAAKPGEPKWDSPWGPGRPGWHIECSAMSMKYLGPTLDIHGGGLDLIFPHHENERAQSEAATGKTFVRFWMHNGFVTILSEKMSKSLGNFVTIQEILEKYHPEVLRLFLLSKHYRSPLDYSPDALTETTSALDRCYTALSEARHLAERPMKKQRPLTDEAGETIDTLNHLKDRFDQAMDDDFNTAQALGYLFDGVRALNRLGQEAENRPSALYIEPLKFGADAIQNAARVLGLLNQDPDAYLRKRNLEALGLLGMTEGDVLEVIKERTRAREEKDWASADRIRDELGAKGIILQDGPEGTSWTIK-PGSDSAEKTQSAALL
14839	GC_00000822	Core_metagenome	Seep_SRB2_Meg22_1214_Bin_60	1704	16	16	1	0	0.928576	0.956188	0.94218	COG0215	Cysteinyl-tRNA synthetase (CysS) (PDB:1LI5)	COG0215	Aminoacyl-tRNA synthetases	PF01406.20	tRNA synthetases class I (C) catalytic domain	K01883	cysteinyl-tRNA synthetase [EC:6.1.1.16]	J	Translation, ribosomal structure and biogenesis	MTIKIYNTFTRKKEAFEPLTPGYVRMYVCGITAYDRCHIGHARSAVVFDAVLRHLRYRGFEVNFIRNFTDIDDKIINRAIEEGISPEALAEREIKHFYQDTDALGVLRASTEPRAKEHIQEIIELIEILINKGHAYTSGCDVYFSVRSFPGYGALSRRNVEEMRAGARIAVGEQKQDPMDFALWKAAKPGEPKWDSPWGPGRPGWHIECSAMSMKYLGPTLDIHGGGLDLIFPHHENERAQSEAATGKTFVRFWMHNGFVTILSEKMSKSLGNFVTIQEILEKYHPEVLRLFLLSKHYRSPLDYSPDALTETTSALDRCYTALSEARHLAERPMKKQRPLTDEAGETIDTLNHLKDRFDQAMDDDFNTAQALGYLFDGVRALNRLGQEAENRPSALYIEPLKFGADAIQNAARVLGLLNQDPDAYLRKRNLEALGLLGMTEGDVLEVIKERTRAREEKDWASADRIRDELGAKGIILQDGPEGTSWTIK-PGSDSAEKTQSAALL
14840	GC_00000822	Core_metagenome	Seep_SRB2_Meg22_1214_Bin_80	708	16	16	1	0	0.928576	0.956188	0.94218	COG0215	Cysteinyl-tRNA synthetase (CysS) (PDB:1LI5)	COG0215	Aminoacyl-tRNA synthetases	PF01406.20	tRNA synthetases class I (C) catalytic domain	K01883	cysteinyl-tRNA synthetase [EC:6.1.1.16]	J	Translation, ribosomal structure and biogenesis	-------------------------MYVCGITAYDRCHIGHARSAVVFDAVVRHLRHRGFEVNFVRNFTDIDDKIINRANEEGISPEALAEREIKHFYQDTDALGVLRATTEPRATRHIREIIQLIKTLIDKGRAYASGGDVYFSVRGFPGYGALSGRNVEEMRAGARIAPGEQKQDPMDFALWKAAKPGEPKWDSPWGPGRPGWHIECSAMSMKYLGPTLDIHGGGLDLIFPHHENERAQSEAATGKTFARFWMHNGFVTIRGEKMSKSLGNFVTIRDILEKYHPEALRLFLLSKHYRSPLDYSPEALNETTSALDRCYTALSEARHLSERPVKKQRPFTDEARESADTLDHLRDRFDQAMDDDFNTAQALGHLFDGVRALNRLGREAEKRPSALYIEPLKSGADAIQGAARVVGLLNQDPDVYIRKRNLEALGLLGMTESDVLKVIEERARAREKKDWTDADRIRDRLAARGITLQDGPDGTTWTIKRPGP------------
14841	GC_00000822	Core_metagenome	Seep_SRB2_Meg22_1618_Bin_165	1700	16	16	1	0	0.928576	0.956188	0.94218	COG0215	Cysteinyl-tRNA synthetase (CysS) (PDB:1LI5)	COG0215	Aminoacyl-tRNA synthetases	PF01406.20	tRNA synthetases class I (C) catalytic domain	K01883	cysteinyl-tRNA synthetase [EC:6.1.1.16]	J	Translation, ribosomal structure and biogenesis	MTIKIYNTFTRRKEVFEPLTPGYVRMYVCGITAYDRCHIGHARSAVVFDAVVRHLRHRGFEVNFVRNFTDIDDKIINRANEEGISPEALAEREIKHFYQDTDALGVLRATTEPRATRHIREIIQLIKTLIDKGRAYASGGDVYFSVRGFPGYGALSGRNVEEMRAGARIAPGEQKQDPMDFALWKAAKPGEPKWDSPWGPGRPGWHIECSAMSMKYLGPTLDIHGGGLDLIFPHHENERAQSEAATGKTFARFWMHNGFVTIRGEKMSKSLGNFVTIRDILEKYHPEALRLFLLSKHYRSPLDYGPEALNETTSALDRCYTALSEARHLSERPVKKQRPFTDEARESADTLDHLRDRFDQAMDDDFNTAQALGHLFDGVRALNRLGREAEKRPSALYIEPLKSGADAIQGAARVVGLLNQDPDVYIRKRNLEALGLLGMTESDVLKVIEERARAREKKDWTDADRIRDRLAARGITLQDGPDGTTWTIKRPGP------------
14842	GC_00000822	Core_metagenome	Seep_SRB2_Meg22_46_Bin_87	1913	16	16	1	0	0.928576	0.956188	0.94218	COG0215	Cysteinyl-tRNA synthetase (CysS) (PDB:1LI5)	COG0215	Aminoacyl-tRNA synthetases	PF01406.20	tRNA synthetases class I (C) catalytic domain	K01883	cysteinyl-tRNA synthetase [EC:6.1.1.16]	J	Translation, ribosomal structure and biogenesis	MTIKIYNTFTRKKEAFEPLTPGYVRMYVCGITAYDRCHIGHARSAVVFDAVLRHLRYRGFEVNFIRNFTDIDDKIINRAIEEGISPEALAEREIKHFYQDTDALGVLRASTEPRAKEHIQEIIELIEILINKGHAYTSGCDVYFSVRSFPGYGALSRRNVEEMRAGARIAVGEQKQDPMDFALWKAAKPGEPKWDSPWGPGRPGWHIECSAMSMKYLGPTLDIHGGGLDLIFPHHENERAQSEAATGKTFVRFWMHNGFVTILSEKMSKSLGNFVTIQEILEKYHPEVLRLFLLSKHYRSPLDYSPDALTETTSALDRCYTALSEARHLAERPMKKQRPLTDEAGETIDTLNHLKDRFDQAMDDDFNTAQALGYLFDGVRALNRLGQEAENRPSALYIEPLKFGADAIQNAARVLGLLNQDPDAYLRKRNLEALGLLGMTEGDVLEVIKERTRAREEKDWASADRIRDELGAKGIILQDGPEGTSWTIK-PGSDSAEKTQSAALL
14843	GC_00000822	Core_metagenome	Seep_SRB2_Meg22_810_Bin_10	2338	16	16	1	0	0.928576	0.956188	0.94218	COG0215	Cysteinyl-tRNA synthetase (CysS) (PDB:1LI5)	COG0215	Aminoacyl-tRNA synthetases	PF01406.20	tRNA synthetases class I (C) catalytic domain	K01883	cysteinyl-tRNA synthetase [EC:6.1.1.16]	J	Translation, ribosomal structure and biogenesis	MTIKIYNTFTRKKEAFEPLTPGYVRMYVCGITAYDRCHIGHARSAVVFDAVLRHLRYRGFEVNFIRNFTDIDDKIINRAIEEGISPEALAEREIKHFYQDTDALGVLRASTEPRAKEHIQEIIELIEILINKGHAYTSGCDVYFSVRSFPGYGALSRRNVEEMRAGARIAVGEQKQDPMDFALWKAAKPGEPKWDSPWGPGRPGWHIECSAMSMKYLGPTLDIHGGGLDLIFPHHENERAQSEAATGKTFVRFWMHNGFVTILSEKMSKSLGNFVTIQEILEKYHPEVLRLFLLSKHYRSPLDYSPDALTETTSALDRCYTALSEARHLAERPMKKQRPLTDEAGETIDTLNHLKDRFDQAMDDDFNTAQALGYLFDGVRALNRLGQEAENRPSALYIEPLKFGADAIQNAARVLGLLNQDPDAYLRKRNLEALGLLGMTEGDVLEVIKERTRAREEKDWASADRIRDELGAKGIILQDGPEGTSWTIK-PGSDSAEKTQSAALL
14844	GC_00000822	Core_metagenome	UBA3076_sp002367355	1346	16	16	1	0	0.928576	0.956188	0.94218	COG0215	Cysteinyl-tRNA synthetase (CysS) (PDB:1LI5)	COG0215	Aminoacyl-tRNA synthetases	PF01406.20	tRNA synthetases class I (C) catalytic domain	K01883	cysteinyl-tRNA synthetase [EC:6.1.1.16]	J	Translation, ribosomal structure and biogenesis	MTIKIYNTFTRKKEAFEPLAPGYVRMYVCGITAYDRCHIGHARSAVVFDAVLRHLRHRGFEVNFIRNFTDIDDKIINRAIEEGISSDALAEREIKHFYQDTDALGVLRATKEPRATKHIQEIIELIETLIDKGHAYTSGGDVYFSIRSFPGYGALSRRNVAEMRAGARIAVGEQKKDPMDFALWKAAKSGEPKWDSPWGPGRPGWHIECSAMSMKYLGPTLDIHGGGLDLIFPHHENERAQSEAATGKTFVRFWMHNGFVTIRSEKMSKSLGNFVTIQEILGKYHPEALRLFLLSKHYRSPLDYSPEALIETTSALDRCYTALSEARHLSEKPIKKQRPITDEAGKTINTLNHLKDRFDQAMDDDFNTAQALGHLFDGVRALNRLGQEAEKRPSALYIEPLKFGAEAIQDAARVLGLLNQDPDAYLRKRNLEALGLLGMTESEILKVIKERTRAREEKDWDSADRIRDELGAKGITLQDGPEGTTWTMK-PGP------------
14845	GC_00000822	Core_metagenome	UBA3076_sp003194485	2067	16	16	1	0	0.928576	0.956188	0.94218	COG0215	Cysteinyl-tRNA synthetase (CysS) (PDB:1LI5)	COG0215	Aminoacyl-tRNA synthetases	PF01406.20	tRNA synthetases class I (C) catalytic domain	K01883	cysteinyl-tRNA synthetase [EC:6.1.1.16]	J	Translation, ribosomal structure and biogenesis	MTIKIYNTFTRRKEVFEPLTPGYVRMYVCGITAYDRCHIGHARSAVVFDAVVRHLRHRGFEVNFVRNFTDIDDKIINRANEEGISPEALAEREIKHFYQDTDALGVLRATTEPRATRHIREIIQLIKTLIDKGRAYASGGDVYFSVRGFPGYGALSGRNVEEMRAGARIAPGEQKQDPMDFALWKAAKPGEPKWDSPWGPGRPGWHIECSVMSMKYLGPTLDIHGGGLDLIFPHHENERAQSEAATGKTFARFWMHNGFVTIRGEKMSKSLGNFVTIWDILEKYHPEALRLFLLSKHYRSPLDYGPEALNETTSALDRCYTALSEARHLSERPVKKQRPFTDEARESADTLDHLRDRFDQAMDDDFNTAQALGHLFDGVRALNRLGREAEKRPSALYIEPLKSGADAIQGAARVIGLLNQDPDVYIRKRNLEALGLLGMTESDVLKVIEERARAREKKDWTDADRIRDRLAARGITLRDGPDGTTWTIKRPGP------------
14846	GC_00000822	Core_metagenome	UBA3076_sp003194495	391	16	16	1	0	0.928576	0.956188	0.94218	COG0215	Cysteinyl-tRNA synthetase (CysS) (PDB:1LI5)	COG0215	Aminoacyl-tRNA synthetases	PF01406.20	tRNA synthetases class I (C) catalytic domain	K01883	cysteinyl-tRNA synthetase [EC:6.1.1.16]	J	Translation, ribosomal structure and biogenesis	-------------------------MYVCGITAYDRCHIGHARSAIVFDAVLRHLRHRGFDVNFIRNFTDIDDKIINRAIEEGISPEALAEREIKHFYQDTDALGVLRATTEPRATEHIREIIELIETLIDKGRAYVSGGDVYFSVRSFPGYGALSRRNVEEMRAGARIAVGEQKKDPMDFALWKAEKPGEPKWDSPWGPGRPGWHIECSAMSMKYLGPTLDIHGGGLDLIFPHHENERAQSEAATEKTFVRFWMHNGFVTIRSEKMSKSLGNFVTIQEILGKYHPEVLRLFLLSKHYRSPLDYSPEALTETTSALDRCYTALSEARHQSDKPMKKQRPLTDEAGKAIDTLNHLKDGFDQAMDDDFNTAQALGHLFDGVRVLNRLGQEAEKRPSVLYIGPLKFGADAIQDAARVLGLLNQDPDAYLRKRNLEALGLLGMTESDVLKVVEERTRAREKKDWASADRIRDELGAKGITLKDGPEGTTWTIK-PGH------------
14847	GC_00000822	Core_metagenome	UBA3076_sp003645605	121	16	16	1	0	0.928576	0.956188	0.94218	COG0215	Cysteinyl-tRNA synthetase (CysS) (PDB:1LI5)	COG0215	Aminoacyl-tRNA synthetases	PF01406.20	tRNA synthetases class I (C) catalytic domain	K01883	cysteinyl-tRNA synthetase [EC:6.1.1.16]	J	Translation, ribosomal structure and biogenesis	-------------------------MYVCGITAYDRCHIGHARSAVVFDAVLRHLRHRGFDVNFIKNFTDIDDKIINRALEEGISPETLAEREIKHFYQDIDALGVLRATTEPRATEHILEIIEIIETLIDKGRAYISGGDVYFSVRSFPSYGALSRRNVEEMRAGARIAVGEQKKDPTDFALWKAEKPGEPKWDSPWGPGRPGWHIECSAMSMKYLGPTLDIHGGGLDLIFPHHENERAQSEAATGKTFVRFWMHNGFVTIRSEKMSKSLGNFVTIQEILGKYHPEVLRLFLLSKHYRSPLDYSPETLTETTSALDRCYTALSEARHQSDKPLKKQRPLTDEAGKAIDTLNHLKDRFDQAMDDDFNTAQALGHLFDGVRALNRLGQETEKRPSALYIEPLKSGADAIQDAARVLGLLNQDPDAYLRKRNLEALGLLGMTEVDVLKVIKERTRAREEKDWASADRIRDELGAKGITLKDGPEGTTWTIK-PGP------------
14848	GC_00000823	Core_metagenome	FWG173_SeepSRB2	139	15	16	2	0	0.885926	0.887867	0.886895	COG2229	Signal recognition particle receptor subunit beta, a GTPase (Srp102) (PDB:1NRJ)			PF00025.22	ADP-ribosylation factor family			U	Intracellular trafficking, secretion, and vesicular transport	-------------------------------------------M----LTIETKGDRTLFFDLLPLNLGKINGFDVRIQLYTVPGQTTYKATRKLVLKGVDGLVFVADYLKVRHEKNIESLQDLHRNLLEHNLTLEEIPIILQFNKYDLVSTPIPTLTKEELETNLNRELKTKIFEAAATKGTGVFETLKEISKRTIHYVATKHL-------LTGH----
14849	GC_00000823	Core_metagenome	FWG174_SeepSRB2	636	15	16	2	0	0.885926	0.887867	0.886895	COG2229	Signal recognition particle receptor subunit beta, a GTPase (Srp102) (PDB:1NRJ)			PF00025.22	ADP-ribosylation factor family			U	Intracellular trafficking, secretion, and vesicular transport	-------------------------------------------M----LTIETKGDRTLFFDLLPLNLGKINGFDVRIQLYTVPGQTTYKATRKLVLKGVDGLVFVADYLKVRHEKNIESLQDLHRNLLEHNLTLEEIPIILQFNKYDLVSTPIPTLTKEELETNLNRELKTKIFEAAATKGTGVFETLKEISKRTIHYVATKHL-------LTGH----
14850	GC_00000823	Core_metagenome	FWG174_SeepSRB2	756	15	16	2	0	0.885926	0.887867	0.886895	COG2229	Signal recognition particle receptor subunit beta, a GTPase (Srp102) (PDB:1NRJ)			PF00071.23	Ras family	K24105	mutual gliding-motility protein MglA	U	Intracellular trafficking, secretion, and vesicular transport	MAVINLKEKIIQVKIVYYGPGRSGKTTNLVYIYNKLQEKLKDKMTNKLISINTKGDRTLFFDFLPVELGKIHGLDLKLQIYTTPGQLIYDVTRKLVLKGVDGLVFTADSLLVRREANLENLEILKKNLAYYNSSLEEIPIAFQWNKRDLAEDGVPLLDIDTLETDLNAVLKAPSFPASALNGYNVLKTLKMAAKLTIQSVIKKLVLPEGRAKAIGS----
14851	GC_00000823	Core_metagenome	Seep_SRB2_ML8_D	2088	15	16	2	0	0.885926	0.887867	0.886895	COG2229	Signal recognition particle receptor subunit beta, a GTPase (Srp102) (PDB:1NRJ)			PF00025.22	ADP-ribosylation factor family	K24105	mutual gliding-motility protein MglA	U	Intracellular trafficking, secretion, and vesicular transport	MALINLSKKEIHCKIVYYGPGRCGKTTNLLYIYNAMNNQARSKM----LTIETKGERTLFFDLLPLNLGKINGFNIRIQLYTVPGQIIYKATRKLVLKGVDGLVFVADSLKVRQAKNRESLQDLHQNLLDYNLNKEEIPIILQFNKRDLVTTSIPTLTREELEIDLNSELNTKIFEAAAIKGTGVFETLKEISKRTIKYVATKHL-------SINQ----
14852	GC_00000823	Core_metagenome	Seep_SRB2_Meg19_1012_Bin_14	331	15	16	2	0	0.885926	0.887867	0.886895	COG2229	Signal recognition particle receptor subunit beta, a GTPase (Srp102) (PDB:1NRJ)			PF00025.22	ADP-ribosylation factor family	K24105	mutual gliding-motility protein MglA	U	Intracellular trafficking, secretion, and vesicular transport	MALINLSKKEIHCKIVYYGPGRCGKTTNLLYIYNAMNNQARSKM----LTIETKGERTLFFDLLPLNLGKINGFDIRIQLYTVPGQVIYEATRKLVLKGVDGLVFVADCLKVRREKNRESFQDLHRNLFEYNLTTEEIPIVLQFNKCDLVPTPIPTLTKEELEVDLNSELNTKVFEAAAIKGIGVFETLKEISKRTIHYVATKHL-------SINH----
14853	GC_00000823	Core_metagenome	Seep_SRB2_Meg22_1012_Bin_335	49	15	16	2	0	0.885926	0.887867	0.886895	COG2229	Signal recognition particle receptor subunit beta, a GTPase (Srp102) (PDB:1NRJ)			PF00025.22	ADP-ribosylation factor family	K24105	mutual gliding-motility protein MglA	U	Intracellular trafficking, secretion, and vesicular transport	MALINLSKKEIHCKIVYYGPGRCGKTTNLLYIYNAMNNQARSKM----LTIETKGERTLFFDLLPLNLGKINGFDIRIQLYTVPGQVIYEATRKLVLKGVDGLVFVADCLKVRREKNRESFQDLHRNLFEYNLTTEEIPIVLQFNKCDLVPTPIPTLTKEELEVDLNSELNTKVFEAAAIKGIGVFETLKEISKRTIHYVATKHL-------SINH----
14854	GC_00000823	Core_metagenome	Seep_SRB2_Meg22_1214_Bin_60	1298	15	16	2	0	0.885926	0.887867	0.886895	COG2229	Signal recognition particle receptor subunit beta, a GTPase (Srp102) (PDB:1NRJ)			PF00025.22	ADP-ribosylation factor family	K24105	mutual gliding-motility protein MglA	U	Intracellular trafficking, secretion, and vesicular transport	MALINLSKKEIYCKIVYYGPGRCGKTTNLLYIYNAMNNQARSKM----LTIETKGERTLFFDLLPLNLGKINGFDIRIQLYTVPGQVIYEATRKLVLKGVDGLVFVADCLKVRREKNRESFQDLHRNLFEYNLTTEEIPIVLQFNKCDLVPTPIPTLTKEELEVDLNSELNTKVFEAAAIKGIGVFETLKEISKRTIHYVATKHL-------SINH----
14855	GC_00000823	Core_metagenome	Seep_SRB2_Meg22_1214_Bin_80	678	15	16	2	0	0.885926	0.887867	0.886895	COG2229	Signal recognition particle receptor subunit beta, a GTPase (Srp102) (PDB:1NRJ)			PF00025.22	ADP-ribosylation factor family	K24105	mutual gliding-motility protein MglA	U	Intracellular trafficking, secretion, and vesicular transport	MALINLSKKEIHCKIVYYGPGRCGKTTNLLYIYNAMNHQARSKM----LTIETKGDRTLFFDLLPLNLGKINGFDVRIQLYTVPGQAIYEATRRLVLKGVDGLVFVADYLKVRYENNIESFQDLRHNLLEHNLTLEKIPIIFQFNKCDLVHTSIPTLTREELETVLNKELNTDVFEAAAIKGLGVFETLKEISKRTIRYVAKKHL-------LTSY----
14856	GC_00000823	Core_metagenome	Seep_SRB2_Meg22_1416_Bin_56	1315	15	16	2	0	0.885926	0.887867	0.886895	COG2229	Signal recognition particle receptor subunit beta, a GTPase (Srp102) (PDB:1NRJ)			PF00025.22	ADP-ribosylation factor family	K24105	mutual gliding-motility protein MglA	U	Intracellular trafficking, secretion, and vesicular transport	MALINLSKKEIYCKIVYYGPGRCGKTTNLLYIYNAMNNQARSKM----LTIETKGERTLFFDLLPLNLGKINGFDIRIQLYTVPGQVIYEATRKLVLKGVDGLVFVADCLKVRREKNRESFQDLHR--------------ILQFNKCDLVPTPIPTLTKEELEVDLNSELNTKVFEAAAIKGIGVFETLKEISKRTIHYVATKHL-------SINH----
14857	GC_00000823	Core_metagenome	Seep_SRB2_Meg22_1618_Bin_149	448	15	16	2	0	0.885926	0.887867	0.886895	COG2229	Signal recognition particle receptor subunit beta, a GTPase (Srp102) (PDB:1NRJ)			PF00025.22	ADP-ribosylation factor family	K24105	mutual gliding-motility protein MglA	U	Intracellular trafficking, secretion, and vesicular transport	MALINLSKKEIYCKIVYYGPGRCGKTTNLLYIYNAMNNQARSKM----LTIETKGERTLFFDLLPLNLGKINGFDIRIQLYTVPGQVIYEATRKLVLKGVDGLVFVADCLKVRREKNRESFQDLHRNLFEYNLTTEEIPIVLQFNKCDLVPTPIPTLTKEELEVDLNSELNTKVFEAAAIKGIGVFETLKEISKRTIHYVATKHL-------SINH----
14858	GC_00000823	Core_metagenome	Seep_SRB2_Meg22_46_Bin_87	164	15	16	2	0	0.885926	0.887867	0.886895	COG2229	Signal recognition particle receptor subunit beta, a GTPase (Srp102) (PDB:1NRJ)			PF00025.22	ADP-ribosylation factor family	K24105	mutual gliding-motility protein MglA	U	Intracellular trafficking, secretion, and vesicular transport	MALINLSKKEIHCKIVYYGPGRCGKTTNLLYIYNAMNNQARSKM----LTIETKGERTLFFDLLPLNLGKINGFDIRIQLYTVPGQVIYEATRKLVLKGVDGLVFVADCLKVRREKNRESFQDLHRNLFEYNLTTEEIPIVLQFNKCDLVPTPIPTLTKEELEVDLNSELNTKVFEAAAIKGIGVFETLKEISKRTIHYVATKHL-------SINH----
14859	GC_00000823	Core_metagenome	Seep_SRB2_Meg22_810_Bin_10	2158	15	16	2	0	0.885926	0.887867	0.886895	COG2229	Signal recognition particle receptor subunit beta, a GTPase (Srp102) (PDB:1NRJ)			PF00025.22	ADP-ribosylation factor family	K24105	mutual gliding-motility protein MglA	U	Intracellular trafficking, secretion, and vesicular transport	MALINLSKKEIHCKIVYYGPGRCGKTTNLLYIYNAMNNQARSKM----LTIETKGERTLFFDLLPLNLGKINGFDIRIQLYTVPGQVIYEATRKLVLKGVDGLVFVADCLKVRREKNRESFQDLHRNLFEYNLTTEEIPIVLQFNKCDLVPTPIPTLTKEELEVDLNSELNTKVFEAAAIKGIGVFETLKEISKRTIHYVATKHL-------SINH----
14860	GC_00000823	Core_metagenome	UBA3076_sp002367355	888	15	16	2	0	0.885926	0.887867	0.886895	COG2229	Signal recognition particle receptor subunit beta, a GTPase (Srp102) (PDB:1NRJ)			PF00025.22	ADP-ribosylation factor family	K24105	mutual gliding-motility protein MglA	U	Intracellular trafficking, secretion, and vesicular transport	MALINLSKREIHCKIIYYGPGRSGKTTNLLYIYNAMSNQARGKM----LTIETKGERTLFFDLLPLNLGKINGFDIRIQLYTVPGQTIYEATRKLVLKGVDGLVFVADYLKIRHEKNIESLQDLHRNLLERNLTLEEIPIILQFNKCDLLPTSIPTLTKEELETDLNRELKTKIFETTATKGIGVFETLKEISKRTIHYVATKHL-------LTS-----
14861	GC_00000823	Core_metagenome	UBA3076_sp003194485	1623	15	16	2	0	0.885926	0.887867	0.886895	COG2229	Signal recognition particle receptor subunit beta, a GTPase (Srp102) (PDB:1NRJ)			PF00025.22	ADP-ribosylation factor family	K24105	mutual gliding-motility protein MglA	U	Intracellular trafficking, secretion, and vesicular transport	MALINLSKKEIHCKIVYYGPGRCGKTTNLLYIYNAMNHQARSKM----LTIETKGDRTLFFDLLPLNLGKINGFDVRIQLYTVPGQAIYEATRRLVLKGVDGLVFVADYLKVRYENNIESFQDLRHNLLEHNLTLEKIPIIFQFNKCDLVHTSIPTLTREELEAVLNKELNTDVFEAAAIKGLGVFETLKEISKRTIRYVAKKHL-------LTSY----
14862	GC_00000823	Core_metagenome	UBA3076_sp003194495	1171	15	16	2	0	0.885926	0.887867	0.886895	COG2229	Signal recognition particle receptor subunit beta, a GTPase (Srp102) (PDB:1NRJ)			PF00071.23	Ras family	K24105	mutual gliding-motility protein MglA	U	Intracellular trafficking, secretion, and vesicular transport	MALINLSKREIHCKIVYYGSGRCGKTTNLLYIYNAMNNKARGKM----LTIETKGERTLFFDLLPLNLGKINGFDIRIQLYTVPGQTIYKATRKLVLKGVDGLVFVADYLKVRHEKNIESFQDLRRNLLEHNLTLEEIPIILQFNKCDMVPTPIPTLTREELEIDLNRELNTKIFEAAATKGIGVFETLKEISKRTVHYVATKHL-------LTNRAVSR
14863	GC_00000823	Core_metagenome	UBA3076_sp003645605	686	15	16	2	0	0.885926	0.887867	0.886895	COG2229	Signal recognition particle receptor subunit beta, a GTPase (Srp102) (PDB:1NRJ)			PF00071.23	Ras family	K24105	mutual gliding-motility protein MglA	U	Intracellular trafficking, secretion, and vesicular transport	MALINLSKREIHCKIVYYGSGRCGKTTNLLYIYNAMNNKARGKM----LTIETKGERTLFFDLLPLNLGKINGFDIRIQLYTVPGQTIYKATRKLVLKGVDGLVFVADYLKVRHEKNIESLQDLRRNLLEHNLTLEEIPTVLQFNKCDMVPTPIPTLTREELEIDLNRELNTKIFEAAATKGIGVFETLKEISKRTVHYVATKHL-------LT------
14864	GC_00000824	Core_metagenome	FWG173_SeepSRB2	1540	16	16	1	0	0.925485	0.800634	0.858544	COG0778	Nitroreductase (NfnB) (PDB:1F5V)	COG0778	Pyrimidine degradation	PF00881.25	Nitroreductase family			C	Energy production and conversion	#NAME?
14865	GC_00000824	Core_metagenome	FWG174_SeepSRB2	1244	16	16	1	0	0.925485	0.800634	0.858544	COG0778	Nitroreductase (NfnB) (PDB:1F5V)	COG0778	Pyrimidine degradation	PF00881.25	Nitroreductase family			C	Energy production and conversion	#NAME?
14866	GC_00000824	Core_metagenome	Seep_SRB2_ML8_D	459	16	16	1	0	0.925485	0.800634	0.858544	COG0778	Nitroreductase (NfnB) (PDB:1F5V)	COG0778	Pyrimidine degradation	PF00881.25	Nitroreductase family			C	Energy production and conversion	--------------------------------------------------------------------------------------------------------------------------MSADC---------------------ASSDLIH----------------VNILITVEYRRIMSKYGKKGKRYVIIEAGHIRQNISLQSEAMGLGAGIVEAFDNEKLRQVVNFFSNHEPLLILPVGYKTVEV--
14867	GC_00000824	Core_metagenome	Seep_SRB2_Meg19_1012_Bin_14	582	16	16	1	0	0.925485	0.800634	0.858544	COG0778	Nitroreductase (NfnB) (PDB:1F5V)	COG0778	Pyrimidine degradation	PF00881.25	Nitroreductase family			C	Energy production and conversion	-----MTVCLRLRDLLKGFAGLFVSIFPNAFFFTGNAKARKINGNIQKRKLMKLPKPKTHGEVSLETAIKQRRTIRSFTAEPLSLEQCSQLFWAAQGITETRGFKRAAPSGGALYPMDIYAVVGENCVKGLESGVYHYDPKGHAVSLVSEGDLRNKVAGAALSQIWMATAPLNILITAEYYRITSKYGKRGVRYAIIEAGHIGQNILLQSEAMGLGAGVVGAFNDEKMGQVINIPPNHEPLLILPVGYKTEGL--
14868	GC_00000824	Core_metagenome	Seep_SRB2_Meg22_1012_Bin_255	1237	16	16	1	0	0.925485	0.800634	0.858544	COG0778	Nitroreductase (NfnB) (PDB:1F5V)	COG0778	Pyrimidine degradation	PF00881.25	Nitroreductase family			C	Energy production and conversion	------------------------------------------------MKYMKLPKPKTQGKISLETAIKRRRTIRSFTSRPLSLEQCSQLFWAAQGITEDRGFKRAAPSGGALYPMDIYAVAGENCVKGLESGAYHYDPKSHAISLVSEGDMRNKVADAALSQMWIATAPLNILITAEYYRITGKYGKRGVRYAVIEAGHIGQNILLQSEAMGLGE--------------------------------------
14869	GC_00000824	Core_metagenome	Seep_SRB2_Meg22_1012_Bin_335	578	16	16	1	0	0.925485	0.800634	0.858544	COG0778	Nitroreductase (NfnB) (PDB:1F5V)	COG0778	Pyrimidine degradation	PF00881.25	Nitroreductase family			C	Energy production and conversion	-----MTVCLRLRDLLKGFAGLFVSIFPNAFFFTGNAKARKINGNIQKRKLMKLPKPKTHGEVSLETAIKQRRTIRSFTSSPLSLEQCSQLFWAAQGITETRGFKRAAPSGGALYPMDIYAVVGENCVKGLESGVYHYDPKGHAVSLVSEGDLRNKVAGAALSQIWMATAPLNILITAEYYRITSKYGKRGVRYAIIEAGHIGQNILLQSEAMGLGAGVVGAFNDEKMGQVINIPPNHEPLLILPVGYKTEGL--
14870	GC_00000824	Core_metagenome	Seep_SRB2_Meg22_1214_Bin_60	2182	16	16	1	0	0.925485	0.800634	0.858544	COG0778	Nitroreductase (NfnB) (PDB:1F5V)	COG0778	Pyrimidine degradation	PF00881.25	Nitroreductase family			C	Energy production and conversion	-----MTVCLRLRDLLKGFAGLFVSIFPNAFFFTGNAKARKINGNIQKRKLMKLPKPKTHGEVSLETAIKQRRTIRSFTSSPLSLEQCSQLFWAAQGITETRGFKRAAPSGGALYPMDIYAVVGENCVKGLESGVYHYDPKGHAVSLVSEGDLRNKVAGAALSQIWMATAPLNILITAEYYRITSKYGKRGVRYAIIEAGHIGQNILLQSEAMGLGAGVVGAFNDEKMGQVINIPPNHEPLLILPVGYKTEGL--
14871	GC_00000824	Core_metagenome	Seep_SRB2_Meg22_1416_Bin_176	572	16	16	1	0	0.925485	0.800634	0.858544	COG0778	Nitroreductase (NfnB) (PDB:1F5V)	COG0778	Pyrimidine degradation	PF00881.25	Nitroreductase family			C	Energy production and conversion	---------------------------------------------------MKLPKPKTQGKISLETAIKRRRTIRSFTSRPLSLEQCSQLFWAAQGITEDRGFKRAAPSGGALYPMDIYAVAGENCVKGLESGAYHYDPKSHAISLVSEGDMRNKVADAALSQMWIATAPLNILITAEYYRITGKYGKRGVRYAVIEAGHIGQNILLQSEAMGLGE--------------------------------------
14872	GC_00000824	Core_metagenome	Seep_SRB2_Meg22_1618_Bin_149	37	16	16	1	0	0.925485	0.800634	0.858544	COG0778	Nitroreductase (NfnB) (PDB:1F5V)	COG0778	Pyrimidine degradation	PF00881.25	Nitroreductase family			C	Energy production and conversion	---------------------------------------------------MKLPKPKTHGEVSLETAIKQRRTIRSFTSSPLSLEQCSQLFWAAQGITETRGFKRAAPSGGALYPMDIYAVVGENCVKGLESGVYHYDPKGHAVSLVSEGDLRNKVAGAALSQIWMATAPLNILITAEYYRITSKYGKRGVRYAIIEAGHIGQNILLQSEAMGLGAGVVGAFNDEKMGQVINIPPNHEPLLILPVGYKTEGL--
14873	GC_00000824	Core_metagenome	Seep_SRB2_Meg22_1618_Bin_165	681	16	16	1	0	0.925485	0.800634	0.858544	COG0778	Nitroreductase (NfnB) (PDB:1F5V)	COG0778	Pyrimidine degradation	PF00881.25	Nitroreductase family			C	Energy production and conversion	------------------------------------------------MKYMKLPKPKTQGKISLETAIKRRRTIRSFTSRPLSLEQCSQLFWAAQGITEDRGFKRAAPSGGALYPMDIYAVAGENCVKGLESGAYHYDPKSHAISLVSEGDMRNKVADAALSQMWIATAPLNILITAEYYRITGKYGKRGVRYAVIEAGHIGQNILLQSEAMGLGE--------------------------------------
14874	GC_00000824	Core_metagenome	Seep_SRB2_Meg22_46_Bin_87	162	16	16	1	0	0.925485	0.800634	0.858544	COG0778	Nitroreductase (NfnB) (PDB:1F5V)	COG0778	Pyrimidine degradation	PF00881.25	Nitroreductase family			C	Energy production and conversion	-----MTVCLRLRDLLKGFAGLFVSIFPNAFFFTGNAKARKINGNIQKRKLMKLPKPKTHGEVSLETAIKQRRTIRSFTSSPLSLEQCSQLFWAAQGITETRGFKRAAPSGGALYPMDIYAVVGENCVKGLESGVYHYDPKGHAVSLVSEGDLRNKVAGAALSQIWMATAPLNILITAEYYRITSKYGKRGVRYAIIEAGHIGQNILLQSEAMGLGAGVVGAFNDEKMGQVINIPPNHEPLLILPVGYKTEGL--
14875	GC_00000824	Core_metagenome	Seep_SRB2_Meg22_810_Bin_10	549	16	16	1	0	0.925485	0.800634	0.858544	COG0778	Nitroreductase (NfnB) (PDB:1F5V)	COG0778	Pyrimidine degradation	PF00881.25	Nitroreductase family			C	Energy production and conversion	-----MTVCLRLRDLLKGFAGLFVSIFPNAFFFTGNAKARKINGNIQKRKLMKLPKPKTHGEVSLETAIKQRRTIRSFTSSPLSLEQCSQLFWAAQGITETRGFKRAAPSGGALYPMDIYAVVGENCVKGLESGVYHYDPKGHAVSLVSEGDLRNKVAGAALSQIWMATAPLNILITAEYYRITSKYGKRGVRYAIIEAGHIGQNILLQSEAMGLGAGVVGAFNDEKMGQVINIPPNHEPLLILPVGYKTEGL--
14876	GC_00000824	Core_metagenome	UBA3076_sp002367355	510	16	16	1	0	0.925485	0.800634	0.858544	COG0778	Nitroreductase (NfnB) (PDB:1F5V)	COG0778	Pyrimidine degradation	PF00881.25	Nitroreductase family			C	Energy production and conversion	-----MTVYLKRRDFLKGFAGLFVSIFSSAFFFVEKARARKINGNIQEGKRMKLPKPKINGEVSLETAINRRRTIRSFTAEPLSLEQCSQLFWAAQGITEDRGFKRAAPSGGALYPMDIYAVVGENCVKGLESGAYHYDPKSHAVSLVSKGDLKNKVAGAALSQIWMATAPLNILITAEYYRITSKYGKRGVRYAIIEAGHIGQNILLQSEAMGLGAGVVGAFNDEKVRRVINIPPNHEPLLILPVGYKAEGL--
14877	GC_00000824	Core_metagenome	UBA3076_sp003194485	1674	16	16	1	0	0.925485	0.800634	0.858544	COG0778	Nitroreductase (NfnB) (PDB:1F5V)	COG0778	Pyrimidine degradation	PF00881.25	Nitroreductase family			C	Energy production and conversion	---------------------------------------------------MKLPKPKTQGKISLETAIKRRRTIRSFTSRPLSLEQCSQLFWAAQGITEDRGFKRAAPSGGALYPMDIYTVAGENCVKGLESGAYHYDPKSHAISLVSEGDMRNKVADAALSQMWIATAPLNILITAEYYRITGKYGKRGVRYAVIEAGHIGQNILLQSEAMGLGAGIVGAFNDEKVRRVINIHPNHEPLLILPVGYKAEGL--
14878	GC_00000824	Core_metagenome	UBA3076_sp003194495	2555	16	16	1	0	0.925485	0.800634	0.858544	COG0778	Nitroreductase (NfnB) (PDB:1F5V)	COG0778	Pyrimidine degradation	PF00881.25	Nitroreductase family			C	Energy production and conversion	---------------------------------------------------MKLPKPKINGEVSLETAIKRRRTIRSFTPEPLSLKQCSQLFWAAQGITEDRGFKRAAPSGGALYPMDIYAVVGENCVKGLESGAYHYDPKGHAVSLVSKGDLRNKVAGAALSQTWMATAPLNILITAEYDRITGKYGKRGIRYAIIEAGHIGQNILLQSEAMGLGAGIVGAFNDDKVRRVVNIPPNHEPLLILPVGYKIEGL--
14879	GC_00000824	Core_metagenome	UBA3076_sp003645605	1772	16	16	1	0	0.925485	0.800634	0.858544	COG0778	Nitroreductase (NfnB) (PDB:1F5V)	COG0778	Pyrimidine degradation	PF00881.25	Nitroreductase family			C	Energy production and conversion	MPRCDMTVYMRRRDFLKGFAGLFLSIFSSAFFFVEKARARKLNGNVQERKRMKLPKPKTHGDVSLETAIKQRRTIRSFTTEPLSLEQCSQLFWAAQGITEDRGFKRAAPSGGALYPMDIYAVVGENCVKGLKSGAYHYDPKGHAVSLVSEGDLRNKVASAALSQTWMAAAPLNILITSEYDRITGKYGNRGVRYAIIEAGHIGQNILLQSEAMGLGAGIVGAFDDDKVRRVVNIPPNHEPLLILPVGYKTEGL--
14880	GC_00000825	Core_metagenome	FWG173_SeepSRB2	920	16	16	1	0	0.886383	0.964751	0.923908	COG1452	LPS assembly outer membrane protein LptD (organic solvent tolerance protein OstA) (LptD) (PDB:4N4R)			PF04453.15	LPS transport system D	K04744	LPS-assembly protein	M	Cell wall/membrane/envelope biogenesis	MSFNFYLLKAPCLCDTKRIQVMKTHAHIQKTVLLILALLLILPATGLMASGPEGALTEQLKEEKTPSEFGTSPLPGAEPWRIEALQLTYFHSSDVILGEGAVQVRRGNLKVYADWIMYDRRKAKIWANGNVVIYLDLDVLKGTEGELDLNTSTGTVENAYLFLQRNNIHLLAKQIWKTGPEEYQAKHATISTCPLPKQAWNFKCRDLKLTTGGMAVAKSGTFNIRGIPLLYSPWVVLPINKYRKTGFLLPHFSSSRRNGAELNVPFFWAINDSMDATFYQHSMSKRGWMEGIEFRHTFSPEDRGILRYNFMVDTHEDDDFNNDGYTRGNEKRWWLRTKADQRLPWGFEAKVDVDTISDRDYLLEFDHGPMGYDETDDIFRETFGRSLSDETDLIRPSTLQVTRLAQDMFFGGEGRYNDSIEGGKQDFTVQTYPRLVLRGFRKPLFNSPFYYDWDTSYVHYWREVGIREQRLHMEPRVSLPLNLYNLADLILSGSVEETMYETNGHDPEQDPDSHPNRLLCDLKADLSTTFGRTYYLSGKKTKRHSIRPRLTYQYRPSKNQDDLP-DIDSLDRLEPTNKITWSLLSFLSSKTPLGNNRFAYTDVIRFFLEQSYDTRKSK-RDLPGEDDPRHFSDIYAELDFRPFPNLFMRYDTNYNVYGKGFTKYNFLGRLSNSAGDRLDIDYRYNCLAHINELNLEIYTALSPSWYGMYRLRSNLSESSGFESVYGLRYQSTCWALEGRLKNDEDETRFSFHLELLGIGGWGHKD
14881	GC_00000825	Core_metagenome	FWG174_SeepSRB2	701	16	16	1	0	0.886383	0.964751	0.923908	COG1452	LPS assembly outer membrane protein LptD (organic solvent tolerance protein OstA) (LptD) (PDB:4N4R)			PF04453.15	LPS transport system D	K04744	LPS-assembly protein	M	Cell wall/membrane/envelope biogenesis	MSFNFYLLKAPCLCDTKRIQVMKTHAHIQKTVLLILALLLILPATGLMASGPEGALTEQLKEEKTPSEFGTSPLPGAEPWRIEALQLTYFHSSDVILGEGAVQVRRGNLKVYADWIMYDRRKAKIWANGNVVIYLDLDVLKGTEGELDLNTSTGTVENAYLFLQRNNIHLLAKQIWKTGPEEYQAKHATISTCPLPKQAWNFKCRDLKLTTGGMAVAKSGTFNIRGIPLLYSPWVVLPINKYRKTGFLLPHFSSSRRNGAELNVPFFWAINDSMDATFYQHSMSKRGWMEGIEFRHTFSPEDRGILRYNFMVDTHEDDDFNNDGYTRGNEKRWWLRTKADQRLPWGFEAKVDVDTISDRDYLLEFDHGPMGYDETDDIFRETFGRSLSDETDLIRPSTLQVTRLAQDMFFGGEGRYNDSIEGGKQDFTVQTYPRLVLRGFRKPLFNSPFYYDWDTSYVHYWREVGIREQRLHMEPRVSLPLNLYNLADLILSGSVEETMYETNGHDPEQDPDSHPNRLLCDLKADLSTTFGRTYYLSGKKTKRHSIRPRLTYQYRPSKNQDDLP-DIDSLDRLEPTNKITWSLLSFLSSKTPLGNNRFAYTDVIRFFLEQSYDTRKSK-RDLPGEDDPRHFSDIYAELDFRPFPNLFMRYDTNYNVYGKGFTKYNFLGRLSNSAGDRLDIDYRYNCLAHINELNLEIYTALSPSWYGMYRLRSNLSESSGFESVYGLRYQSTCWALEGRLKNDEDETRFSFHLELLGIGGWGHKD
14882	GC_00000825	Core_metagenome	Seep_SRB2_ML8_D	1207	16	16	1	0	0.886383	0.964751	0.923908	COG1452	LPS assembly outer membrane protein LptD (organic solvent tolerance protein OstA) (LptD) (PDB:4N4R)			PF04453.15	LPS transport system D	K04744	LPS-assembly protein	M	Cell wall/membrane/envelope biogenesis	---------------------MKTLTHIQKTVLFIIVFLLMSSVTDMAVAVSEGAFDKQSKEEKIPSEFRTTSSPEDEPWHIEALKLTYFHSSDVILGEGEVQVSRSDLKVCADSIIYDRCNARVWASGNVVIHLGMDVLKGNRGELDLNTFTGSVEHADLFLQRNNIRLLAKQIWKTGPEEYKAKQATISTCPLPKQAWNFKCQDLKLTIGGLAFAKNSFFNIRDIPVLYSPWVVLPINKYRKTGVLLPDFSISTRNGAEINIPFFWAINDSMDATFYQHFMGRRGWMEGVEFRHIFSPKDKGILRYNFLVDTLEDDDFNDDGYTRGNEKRWWLRAKANQQLPWGFEAKVDVDSLSDRDYLHEFDHGPMSYDETDSIFRKNFGRSLTDETDLIRPSTLQITKMNQDMFFGGEGRYNDNMEVGEQDYTIQTYPRLVLHGFRKPLFTSPLYYDWATSYVHYWREKGLREQRLHIEPSVSLPLNLYNLADLIIRGTLEETVYEVSGHDPEQRPDSNSNRLLYKLNAELSTTFGRTYHLSGKKTMRHSIRPRLSYDYRPPENQDNLP-DIDALDRLDPENRITFSLLSFLSSKTPLGNNRFAYTDLVRFSLEQSYDTKEKSIRYIPGEEEQRHFSDIYVELDFNPLPNLLFRYDTSYNVYGKGFSHYNFLGRLYNSENDQADLEYRYNRLAEINELNLEINTAFSPSWYGMCEFKRNIAEDSSLESIFGLRYQSTCWALEGRLKKDTDETSFSFHIELLGIGGWGS--
14883	GC_00000825	Core_metagenome	Seep_SRB2_Meg19_1012_Bin_14	779	16	16	1	0	0.886383	0.964751	0.923908	COG1452	LPS assembly outer membrane protein LptD (organic solvent tolerance protein OstA) (LptD) (PDB:4N4R)			PF04453.15	LPS transport system D	K04744	LPS-assembly protein	M	Cell wall/membrane/envelope biogenesis	---------------------MKTLAHIQKTVLFILAFLLILPVTGLTASLPEGTFAEQIKEEKTPSEFETSPSPEADPWRIEALHLTYFHSSGVIIGEGAVQVCRGNLKVCADRIMYDRRNARVWANGNVVIYLDLDVLKGTEGELNLNTFTGTVENADLFLQRNNIHLLAKQIWKTGPEEYRAKHATISTCPLPKQAWNFKCRDLKLTIGGMAFAKSSFFNIRDIPILYSPWIVLPINKYRKTGLLLPYFTTSKNNGAELNVPFFWAINDSMDATFYQHSMSKRGWMEGVEFRHAFSREDKGILRYNFLVDTHEDDDFNDDGYTRGNEKRWWLRAKADQQLPWDLEAKVDVDLLSDRDYLLEFDQGPMGYDETDNIFRKTFGRSLSDETDLIRPSTLQITKLNLDMFFGGEGRYNDNMEAGEQDSTVQTYPRLVLHGFAKPLFNSPFYYDWATSYVHYWREVGLREQRLHMEPSVSLPLNLYNLADLILSGTVEETMYEVSGHDPEQNPDSHSNRLLYNIDADLSTTFGRAYYLSGEKTMRHSIRPRLTYQYRPSENQDDLP-DIDALDRLEPVNRITLSLLSFLSSKTPLGNNRFAYTDLVRFSLEQSYDTKERS--NLPGEDDQRHFSDICAELDFQPLPNLFMRYDTSYNVYGKGFTKYNFLGRLSNSADDRLDLEYRYNCLAHINEVNLEIHTGFSPSWYGMCGLKRNIANDSELESVFGLRYQSTCWALEGRFKKDTDETSFTFHIELLGIGGWGSKN
14884	GC_00000825	Core_metagenome	Seep_SRB2_Meg22_02_Bin_69	568	16	16	1	0	0.886383	0.964751	0.923908	COG1452	LPS assembly outer membrane protein LptD (organic solvent tolerance protein OstA) (LptD) (PDB:4N4R)			PF04453.15	LPS transport system D	K04744	LPS-assembly protein	M	Cell wall/membrane/envelope biogenesis	---------------------MKIHAYIQKIVLLILSLMLMLPATGLTAS-----------EEKTPSEFETSLSPGAEPWRIEALQLTYFHSSDVILGEGAVQVRRGNLKVCADRIIYDRRNAMVRANGNVVIYLDMDVLKGTEGELDLSTSTGTVENADLFLQRNNIHLLAKQIWKTGPEEYQAKNATISTCPLPKQAWNFKCRDLKLTTGGMAFAKSNFFNIRDIPVLYSPWVVLPINKYRKTGLLLPYFSTSKRNGAELNVPFFWAINDSMDATFYQHSMSKRGWMEGVEFRHVFSPEDKGILRYNFLVDTLEDEDFNNDEDTRGNERRWWLRAKADQHLPWDFEAKVDVDLISDRDYLLEFDQGPMGYDKTDNIFRKTFGRSLSDETDLIRPSTLQITKLAQDIFFGGEGRYNDNQE-GKQDSTVQTYPRLVLHGFRKPLFNSLFYYDWATSYIHYWREADIREQRLHMEPSISLPLNLYNLADLILSGTIEETMYEVSGNDSEQHPDSHSNRLLYNLNADLSTTFGRTYYLSDEKTMRHNIRPGLTYQYRPSENQDDLP-DIDILDRLEPTNRITLSLLSFLSSKTPLGNNRFAYTDVARFSLKQSYDTNENN-RDLPGEEDPGHFSDIYAELDFKPFPNLFMRYDTSYNVYGKGFTKYNFLGRLSNSAEDRLDLEYRYNCLAHINELNLEIYTALSPSWYGMYRLKGNLSESSGVESVYGLRYQSTCWALEGKLKKDEDETRFTFHLELLGIGGWGAKN
14885	GC_00000825	Core_metagenome	Seep_SRB2_Meg22_1012_Bin_255	1706	16	16	1	0	0.886383	0.964751	0.923908	COG1452	LPS assembly outer membrane protein LptD (organic solvent tolerance protein OstA) (LptD) (PDB:4N4R)			PF04453.15	LPS transport system D	K04744	LPS-assembly protein	M	Cell wall/membrane/envelope biogenesis	---------------------METHAHIQRIVLLILGLVLTLPATGLTASGPERALAGQLKEEKTLSQIEASPSPGAEPWHIEALRLTYFHSSDVIMGEGAVRVWRGDLKVCADRIMYDRHRAKVWANGNVVIYLDTDVLKGTEGELDLNTSTGTIENAELFLQRNNIHLLAKQIQKTGPEEYRAKHATISTCPLPKQAWSFKCRDLRLTIEGMAFAKSSSFNIRDIPVLYSPWVILPINKYRKTGLLLPYFSSSKRNGAELNVPFFWAINDSMDATFYQHPMAERGWMEGVELRHVFSEKDRGILRYNFLVDTLEDDDFNDDGHTRGNERRWWLRAKADQQLPWGLEAKVDVDTVSDRDYLLEFDDGPMGYDETNRAFRKTFGRSLTDETDLIRPSTLQITKLTQDMFFGSEGRYNDNLEAGKQDETVQTYPRLELHGFRKPLFDSPFYYDWATSYVYYWRETGIREQRLHIEPRISLPLNFYNLADLILSGSIEETVYETGGHDPEQHPDSHPNRLLCNLRTDLSTTFGRTYRLSGEKTVRHSIRPRLTYQYRPSEDQDDLP-DIDALDRLEPVNRITWSLLSFLSSKTPLGNNRFAYTDVVRFFVEQSYDTRENR-RGLPGEDDPGHFSEIYAELDLRPFPNFFMRYDTTYNVYGKGFTRYNFLGRLSNSTGDHLDIDYRYNCFAHINELNLEIYTAFSPSWYGICELKRNLSEDSDLDSVFGLRYQSTCWALKGELKKDEDETRFSFHLELLGIGGWGHKD
14886	GC_00000825	Core_metagenome	Seep_SRB2_Meg22_1214_Bin_80	1912	16	16	1	0	0.886383	0.964751	0.923908	COG1452	LPS assembly outer membrane protein LptD (organic solvent tolerance protein OstA) (LptD) (PDB:4N4R)			PF04453.15	LPS transport system D	K04744	LPS-assembly protein	M	Cell wall/membrane/envelope biogenesis	---------------------METHAHIQRIVLLILGLVLTLPATGLTASGPERALAGQLKEEKTLSQIEASPSPGAEPWHIEALRLTYFHSSDVIMGEGAVRVWRGDLKVCADRIMYDRHRAKVWANGNVVIYLDTDVLKGTEGELDLNTSTGTIENAELFLQRNNIHLLAKQIQKTGPEEYRAKHATISTCPLPKQAWSFKCRDLRLTIEGMAFAKSSSFNIRDIPVLYSPWVILPINKYRKTGLLLPYFSSSKRNGAELNVPFFWAINDSMDATFYQHPMAERGWMEGVELRHVFSEKDRGILRYNFLVDTLEDDDFNDDGHTRGNERRWWLRAKADQQLPWGLEAKVDVDTVSDRDYLLEFDDGPMGYDETNRAFRKTFGRSLTDETDLIRPSTLQITKLTQDMFFGSEGRYNDNLEAGKQDETVQTYPRLELHGFRKPLFDSPFYYDWATSYVYYWRETGIREQRLHIEPRISLPLNFYNLADLILSGSIEETVYETGGHDPEQHPDSHPNRLLCNLRTDLSTTFGRTYRLSGEKTVRHSIRPRLTYQYRPSEDQDDLP-DIDALDRLEPVNRITWSLLSFLSSKTPLGNNRFAYTDVVRFFVEQSYDTRENR-RGLPGEDDPGHFSEIYAELDLRPFPNFFMRYDTTYNVYGKGFTRYNFLGRLSNSTGDHLDIDYRYNCFAHINELNLEIYTAFSPSWYGICELKRNLSEDSDLDSVFGLRYQSTCWALKGELKKDEDETRFSFHLELLGIGGWGHKD
14887	GC_00000825	Core_metagenome	Seep_SRB2_Meg22_1416_Bin_176	1289	16	16	1	0	0.886383	0.964751	0.923908	COG1452	LPS assembly outer membrane protein LptD (organic solvent tolerance protein OstA) (LptD) (PDB:4N4R)			PF04453.15	LPS transport system D	K04744	LPS-assembly protein	M	Cell wall/membrane/envelope biogenesis	---------------------METHAHIQRIVLLILGLVLTLPATGLTASGPERALAGQLKEEKTLSQIEASPSPGAEPWHIEALRLTYFHSSDVIMGEGAVRVWRGDLKVCADRIMYDRHRAKVWANGNVVIYLDTDVLKGTEGELDLNTSTGTIENAELFLQRNNIHLLAKQIQKTGPEEYRAKHATISTCPLPKQAWSFKCRDLRLTIEGMAFAKSSSFNIRDIPVLYSPWVILPINKYRKTGLLLPYFSSSKRNGAELNVPFFWAINDSMDATFYQHPMAERGWMEGVELRHVFSEKDRGILRYNFLVDTLEDDDFNDDGHTRGNERRWWLRAKADQQLPWGLEAKVDVDTVSDRDYLLEFDDGPMGYDETNRAFRKTFGRSLTDETDLIRPSTLQITKLTQDMFFGSEGRYNDNLEAGKQDETVQTYPRLELHGFRKPLFDSPFYYDWATSYVYYWRETGIREQRLHIEPRISLPLNFYNLADLILSGSIEETVYETGGHDPEQHPDSHPNRLLCNLRTDLSTTFGRTYRLSGEKTVRHSIRPRLTYQYRPSEDQDDLP-DIDALDRLEPVNRITWSLLSFLSSKTPLGNNRFAYTDVVRFFVEQSYDTRENR-RGLPGEDDPGHFSEIYAELDLRPFPNFFMRYDTTYNVYGKGFTRYNFLGRLSNSTGDHLDIDYRYNCFAHINELNLEIYTAFSPSWYGICELKRNLSEDSDLDSVFGLRYQSTCWALKGELKKDEDETRFSFHLELLGIGGWGHKD
14888	GC_00000825	Core_metagenome	Seep_SRB2_Meg22_1618_Bin_149	757	16	16	1	0	0.886383	0.964751	0.923908	COG1452	LPS assembly outer membrane protein LptD (organic solvent tolerance protein OstA) (LptD) (PDB:4N4R)			PF04453.15	LPS transport system D	K04744	LPS-assembly protein	M	Cell wall/membrane/envelope biogenesis	---------------------MKTLAHIQKTVLFILAFLLILPVTGLTASLPEGTFAEQIKEEKTPSEFETSPSPEADPWRIEALHLTYFHSSGVIIGEGAVQVCRGNLKICADRIMYDRRNARVWANGNVVIYLDLDVLKGTEGELNLNTFTGTVENADLFLQRNNIHLLAKQIWKTGPEEYRAKHATISTCPLPKQAWNFKCRDLKLTIGGMAFAKSSFFNIRDIPVLYSPWIVLPLNKYRKTGLLLPYFTTSKNNGAELNVPFFWAINDSMDATFYQHSMSKRGWMEGVEFRHSFSREDKGILRYNFLVDTHEDDDFNDDGYTRGNEKRWWLRAKTDQQLPWDFEAKVDVDLLSDMDYLLEFDQGPMGYDETDNIFRKTFGRSLSDETDLIRPSTLQITKLNLDMFFGGEGRYNDNMEAGEQDSTVQTYPRLVLHGFAKPLFNSPFYYDWATSYVHYWREVGLREQRLHMEPSVSLPLNLYNLADLILSGTVEETMYEVSGHDPEQNPDSHSNRLLYNINADLSTTFGRAYYLSGEKTMRHSIRPRLTYQYRPSENQDDLP-DIDALDRLEPVNRITLSLLSFLSSKTPLGNNRFAYTDLVRFSLEQSYDTKERS--NLPGEDDQRHFSDICAELDFQPLPNFFMRYDTSYNVYGKGFTKYNFLGRLSNSSDDRLDLEYRYNCLAHINEVNLAIHTGFSPSWYGMCGLKRNISNDSELESVFGLRYQSTCWALEGRFKKDTDETSFTFHIELLGIGGWGSKN
14889	GC_00000825	Core_metagenome	Seep_SRB2_Meg22_1618_Bin_165	1306	16	16	1	0	0.886383	0.964751	0.923908	COG1452	LPS assembly outer membrane protein LptD (organic solvent tolerance protein OstA) (LptD) (PDB:4N4R)			PF04453.15	LPS transport system D	K04744	LPS-assembly protein	M	Cell wall/membrane/envelope biogenesis	---------------------METHAHIQRIVLLILGLVLTLPATGLTASGPERALAGQLKEEKTLSQIEASPSPGAEPWHIEALRLTYFHSSDVIMGEGAVRVWRGDLKVCADRIMYDRHRAKVWANGNVVIYLDTDVLKGTEGELDLNTSTGTIENAELFLQRNNIHLLAKQIQKTGPEEYRAKHATISTCPLPKQAWSFKCRDLRLTIEGMAFAKSSSFNIRDIPVLYSPWVILPINKYRKTGLLLPYFSSSKRNGAELNVPFFWAINDSMDATFYQHPMAERGWMEGVELRHVFSEKDRGILRYNFLVDTLEDDDFNDDGHTRGNERRWWLRAKADQQLPWGLEAKVDVDTVSDRDYLLEFDDGPMGYDETNRAFRKTFGRSLTDETDLIRPSTLQITKLTQDMFFGSEGRYNDNLEAGKQDETVQTYPRLELHGFRKPLFDSPFYYDWATSYVYYWRETGIREQRLHIEPRISLPLNFYNLADLILSGSIEETVYETGGHDPEQHPDSHPNRLLCNLRTDLSTTFGRTYRLSGEKTVRHSIRPRLTYQYRPSEDQDDLP-DIDALDRLEPVNRITWSLLSFLSSKTPLGNNRFAYTDVVRFFVEQSYDTRENR-RGLPGEDDPGHFSEIYAELDLRPFPNFFMRYDTTYNVYGKGFTRYNFLGRLSNSTGDHLDIDYRYNCFAHINELNLEIYTAFSPSWYGICELKRNLSEDSDLDSVFGLRYQSTCWALKGELKKDEDETRFSFHLELLGIGGWGHKD
14890	GC_00000825	Core_metagenome	Seep_SRB2_Meg22_46_Bin_87	465	16	16	1	0	0.886383	0.964751	0.923908	COG1452	LPS assembly outer membrane protein LptD (organic solvent tolerance protein OstA) (LptD) (PDB:4N4R)			PF04453.15	LPS transport system D	K04744	LPS-assembly protein	M	Cell wall/membrane/envelope biogenesis	---------------------MKTLAHIQKTVLFILAFLLILPVTGLTASLPEGTFAEQIKEEKTPSEFETSPSPEADPWRIEALHLTYFHSSGVIIGEGAVQVCRGNLKICADRIMYDRRNARVWANGNVVIYLDLDVLKGTEGELNLNTFTGTVENADLFLQRNNIHLLAKQIWKTGPEEYRAKHATISTCPLPKQAWNFKCRDLKLTIGGMAFAKSSFFNIRDIPILYSPWIVLPINKYRKTGLLLPYFTTSKNNGAELNVPFFWAINDSMDATFYQHSMSKRGWMEGVEFRHSFSREDKGILRYNFLVDTHEDDDFNDDGYTRGNEKRWWLRAKADQQLPWDFEAKVDVDLLSDMDYLLEFDQGPMGYDETDNIFRKTFGRSLSDETDLIRPSTLQITKLNLDMFFGGEGRYNDNMEAGEQDSTVQTYPRLVLHGFAKPLFNSPFYYDWATSYVHYWREVGLREQRLHMEPSVSLPLNLYNLADLILSGTVEETMYEVSGHDPEQNPDSHSNRLLYNINADLSTTFGRAYYLSGEKTMRHSIRPRLTYQYRPSENQDDLP-DIDALDRLEPVNRITLSLLSFLSSKTPLGNNRFAYTDLVRFSLEQSYDTKERS--NLPGEDDQRHFSDICAELDFQPLPNFFMRYDTSYNVYGKGFTKYNFLGRLSNSSDDRLDLEYRYNCLAHINEVNLAIHTGFSPSWYGMCGLKRNISNDSELESVFGLRYQSTCWALEGRFKKDTDETSFTFHIELLGIGGWGSKN
14891	GC_00000825	Core_metagenome	Seep_SRB2_Meg22_810_Bin_10	2025	16	16	1	0	0.886383	0.964751	0.923908	COG1452	LPS assembly outer membrane protein LptD (organic solvent tolerance protein OstA) (LptD) (PDB:4N4R)			PF04453.15	LPS transport system D	K04744	LPS-assembly protein	M	Cell wall/membrane/envelope biogenesis	---------------------MKTLAHIQKTVLFILAFLLILPVTGLTASLPEGTFAEQIKEEKTPSGFETSPSPEADPWRIEALHLTYFHSSGVIIGEGAVQVCRGNLKICADRIMYDRRNARVWANGNVVIYLDLDVLKGTEGELNLNTFTGTVENADLFLQRNNIHLLAKQIWKTGPEEYRAKHATISTCPLPKQAWNFKCRDLKLTIGGMAFAKSSFFNIRDIPILYSPWIVLPINKYRKTGLLLPYFTTSKNNGAELNVPFFWAINDSMDATFYQHSMSKRGWMEGVEFRHAFSREDKGILRYNFLVDTHEDDDFNDDGYTRGNEKRWWLRAKADQQLPWDFEAKVDVDLLSDRDYLLEFDQGPMGYDETDNIFRKTFGRSLSDETDLIRPSTLQITKLNLDMFFGGEGRYNDNMEAGEQDSTVQTYPRLVLHGFAKPLFNSPFYYDWATSYVHYWREVGLREQRLHMEPSVSLPLNLYNLADLILSGTVEETMYEVSGHDPEQNPDSHSNRLLYNINADLSTTFGRAYYLSGEKTMRHSIRPRLTYQYRPSENQDDLP-DIDALDRLEPVNRITLSLLSFLSSKTPLGNNRFAYTDLVRFSLEQSYDTKERS--NLPGEDDQRHFSDICAELDFQPLPNFFMRYDTSYNVYGKGFTKYNFLGRLSNSSDDRLDLEYRYNCLAHINEVNLAIHTGFSPSWYGMCGLKRNISNDSELESVFGLRYQSTCWALEGRFKKDTDETSFTFHIELLGIGGWGSKN
14892	GC_00000825	Core_metagenome	UBA3076_sp002367355	180	16	16	1	0	0.886383	0.964751	0.923908	COG1452	LPS assembly outer membrane protein LptD (organic solvent tolerance protein OstA) (LptD) (PDB:4N4R)			PF04453.15	LPS transport system D	K04744	LPS-assembly protein	M	Cell wall/membrane/envelope biogenesis	---------------------MKIHAYIQKIVLLILSLMLMLSATGLTASVPGGALAEQIKEEKTPSKFETSPSPGAEPWRIEALQLTYFHSSHVILGEGAVQVWRGDLKVCADRIMYDRRNARVWANGNVVIYLDMDVLKGTEGELDLNTSTGTVENADLFLQRNNIHLLAKQIWKTGPEEYRAKHATISTCPLHKQAWNFKCRDLKLTIGGMAFAKSSFFNIRDIPVIYSPWVVLPINKYRKTGLLLPYFSTSKRNGAELNVPFFWAINDSMDATLYQHSMSKRGWMQGVEFRHVFSPEDKGILRYNFLVDTLEDDDFNNDGYTRGNEKRWWLRAKADQQLPGDFEAKVDVDLISDRDYLLEFDQGPMGYDETDNIFRKTFGRSLSDETDPIRLSTLQITRLTQDMFFGGEGRYNDNQL-GEQDYTVQTYPRLMLHGFRKPLLNSPFYYDWATSYVHYWREVGIREQRLHIEPGVSLPLNLYNLADLILSGTVEETMYEVGGRDPEQHPDSHSNRLLYNLNADLSMTFGRTYCLSCEKTMRHSIRPGLTYQYRPSENQDDLP-DIDALDRLEPMNRITLSLLSFLSSKTTLGNNRFAYTDVVRFYLEQSYDTEENS-RDQPGEEDPEHFSDIYAELDFKPFPNLFMRYDTIYNVYGKGFTKYNFLGRLSNSAGDRLDLEYRYNCLAHINEVNLKIHTAFSPSWYGMCELKRNVAEDSEFESVFGLRYQSTCWALEGRFKKDTDETSFTFHLELLGIGGWGSKN
14893	GC_00000825	Core_metagenome	UBA3076_sp003194485	2090	16	16	1	0	0.886383	0.964751	0.923908	COG1452	LPS assembly outer membrane protein LptD (organic solvent tolerance protein OstA) (LptD) (PDB:4N4R)			PF04453.15	LPS transport system D	K04744	LPS-assembly protein	M	Cell wall/membrane/envelope biogenesis	---------------------METHTHIQRIVLLILGLVLTLPATGLTASGPERALAGQLKEEKTLSQIEASPSPGAEPWHIEALRLTYFHSSDVIMGEGAVRVWRGDLKVCADRIMYDRHRAKVWANGNVVIYLDTDVLKGTEGELDLNTSTGTIENAELFLQRNNIHLLAKQIQKTGPEEYRAKHATISTCPLPKQAWSFKCRDLRLTIEGMAFAKSSSFNIRDIPVLYSPWVILPINKYRKTGLLLPYFSSSKRNGAELNVPFFWAINDSMDATFYQHPMAERGWMEGVELRHVFSEKDRGILRYNFLVDTLEDDDFNDDGHTRGNERRWWLRAKADQQLPWGLEAKVDADTVSDRDYLLEFDDGPMGYDETNRAFRKTFGRSLTDETDLIRPSTLQITKLTQDMFFGSEGRYNDNLEAGKQDETVQTYPRLELHGFRKPLFDSPFYYDWATSYVYYWRETGIREQRLHIEPRISLPLNFYNLADLILSGSIEETVYETGGHDPEQHPDSHPNRLLCNLKADLSTTFGRTYRLSGEKTVRHSIRPRLTYQYRPSEDQDDLP-DIDALDRLEPVNRITWSLLSFLSSKTPLGNNRFAYTDVVRFFVEQSYDTRENM-RDLPGEDDPGHFSEIYAELDLRPFPNFFMRYDTTYNVYGKGFTRYNFLGRLSNSTGDHLDIDYRYNCFAHINELNLEIYTAFSPSWYGICELKRNLSEDSDLDSVFGLRYQSTCWALKGELKKDEDETRFSFHLELLGIGGWGHKD
14894	GC_00000825	Core_metagenome	UBA3076_sp003194495	3086	16	16	1	0	0.886383	0.964751	0.923908	COG1452	LPS assembly outer membrane protein LptD (organic solvent tolerance protein OstA) (LptD) (PDB:4N4R)			PF04453.15	LPS transport system D	K04744	LPS-assembly protein	M	Cell wall/membrane/envelope biogenesis	---------------------MKTHAYIQKIVLLILAFLLMLPATSLTAS-----------EEEIPSEFETSPSPGAESWRIEAIQLTYFHSSDVILGEGAVQVRRGDLKVCADRIIYDRRNARVWANGNVVIYLDMDVLKGTEGELDLNTSTGIVENADLFLQRNNIHLLAKQIWKTGPEEYKAKHATISTCSLPKQAWNFKCRDLKLTIGGMAFAKSSFFNIRDIPVLYSPWVVLPINKYRKTGLLLPYFTTSKRNGAELNVPFFWAINDSMDATFYQHSMSKRGWMQGVEFRHVFSPEDKGILRYNFLVDTLEDDDFNNDGDIRGNEKRWWLRAKADQQLPWDFEAKVDVDLISDRDYLLEFDQGPMGYDETDSIFRKTFGRSLSDETDLIRPSTIQITKLAQDMFFGGEGRYNDNQE-GKQDSTVQTYPRLVLHGFRKPLFNSPFYYDWATSYVHYWSEEGIREQRLHMEPRVSLPLNLYNLADLILSGNVEETMYEVSGHDRNSTPDSHSNRLLYNLNADLSTTFGRTYCLSGEKTMRHSIRPGLTYQYRPSENQDDLP-DIDALDRLEPTNRITLSLLSFLSSKTTLGNNRFAYTDVVRFALEQSYDTEENS-RDLSGEEAHGHFSDIYAELDFKPFPNLFMRYDTSYNVYGKGFTKYNFLGRLSNSAGDTLDLEYRYNCLAHINEANLKIHTAFSPSWYGMCELKRNITEDSELESVFGLRYQSTCWALDGRFKKDTDETSFTFHLELLGIGGWGSKN
14895	GC_00000825	Core_metagenome	UBA3076_sp003645605	810	16	16	1	0	0.886383	0.964751	0.923908	COG1452	LPS assembly outer membrane protein LptD (organic solvent tolerance protein OstA) (LptD) (PDB:4N4R)			PF04453.15	LPS transport system D	K04744	LPS-assembly protein	M	Cell wall/membrane/envelope biogenesis	---------------------MKIYTLIQKIVLLILSLMLMLPETGLTAS-----------EEKTPSEFETSPLPGAEPWCIEALHLTYFHSSDVILGEGAVQVWRGDLKVCADRIMYDRRNAKVWANGNVVIYLDMDVLKGTEGELDLNTSTGTVENAALFLQRNNIHLLAKQIWKTGPEEYKAKHATISTCPLPKQAWNFKCRDLKLTIGGMAFAKNSFFNIRDIPVLYSPWVVLPINKYRKTGLLLPYFSTSKRNGAELNVPFFWAINDSMDATFYQHSMGKRGWMEGIEFRHVFSPEDKGILRYNFLVDTLEDDDFNNDEDTRGNEKRWWLRAKVDQQLPWDFEAKVDVDLLSDRDYLLEFDQGPMGYDKTDNIFRKTFGRSLSDETDLIRPSTLQITKLAQDMFFGGECRYNDNMAVGKQDSTVQTYPRLVLHGFRKPLFNSPFYYDWATSYVYYWREEGIREQRLHMEPSVSLPLNLYNLADLILSGNVEETMYEVSGHDPRQHPDSHSNRLLYTLNADLSTTFGRTYHLPGEKTMRHSIRPGLTYQYRPSENQDDLPDDIDALDRLDPTNRITLSLLSFLSSKTPLGNNRFAYTDVVRFSLEQSYDTEENS-RDLPGEEDPGHFSDIYAELDFKPFPNLFMRYDTKYNVYGKGFTEYNFLGRLSNSAGDTLDLEYRYNCLAHINEANLKIHTAFSPSWYGMCELKRNVAENSELESIFGLRYQSTCWALDGRFKKDTDETSFTFHLELLGIGGWGSKN
14896	GC_00000826	Core_metagenome	FWG173_SeepSRB2	1200	16	16	1	0	0.956908	0.974735	0.965739	COG0043	3-polyprenyl-4-hydroxybenzoate decarboxylase (UbiD) (PDB:2IDB) (PUBMED:28057757)	COG0043	Ubiquinone biosynthesis	PF01977.17	3-octaprenyl-4-hydroxybenzoate carboxy-lyase	K03182	4-hydroxy-3-polyprenylbenzoate decarboxylase [EC:4.1.1.98]	H	Coenzyme transport and metabolism	-------------MAYCDLQNFIKKLEKHGELVRIKEPVSPVLEITEITDRVCKLFGPALLFENVPGFDMPVLMNTFGSYRRMSMALEVPNLDSLGNEILDFFEAEAPDTLLKKLKVIPKLKRLKNAFPKTVQKAPCQKIVYKVEEVDLTRLPVLHCWPEDGGPFITLPLVFTRHPETGIRNVGMYRMQVFDKKTTGMHWHTHKGGAHHYRVAERMGQRLEVAVAIGPDPAMTYAATAPLPDDVDECIFAGFLREEPVELVKCLTVDLEVPASSQIVLEGYVEPEERRTEGPFGDHTGYYSLADQYPVFHVTCMTLRKDAIYPATIVGQPPQEDCYMAKATERLFLPMIKKTLPEIVDMNLPLEGVFHNLAFVSIDKRYPGHARKVMHALWGLGQMMFCKIIFIFDREVDVQDLSQVLWRLGNNIDPRRDIVFTDGPVDALDHAAPLPLYGSKMGIDCTRKWAEEGFTRQWPDVIEMDTEIIKKVDKLWSKLGLKI
14897	GC_00000826	Core_metagenome	FWG174_SeepSRB2	1637	16	16	1	0	0.956908	0.974735	0.965739	COG0043	3-polyprenyl-4-hydroxybenzoate decarboxylase (UbiD) (PDB:2IDB) (PUBMED:28057757)	COG0043	Ubiquinone biosynthesis	PF01977.17	3-octaprenyl-4-hydroxybenzoate carboxy-lyase	K03182	4-hydroxy-3-polyprenylbenzoate decarboxylase [EC:4.1.1.98]	H	Coenzyme transport and metabolism	-------------MAYCDLQNFIKKLEKHGELVRIKEPVSPVLEITEITDRVCKLFGPALLFENVPGFDMPVLMNTFGSYRRMSMALEVPNLDSLGNEILDFFEAEAPDTLLKKLKVIPKLKRLKNAFPKTVQKAPCQKIVYKVEEVDLTRLPVLHCWPEDGGPFITLPLVFTRHPETGIRNVGMYRMQVFDKKTTGMHWHTHKGGAHHYRVAERMGQRLEVAVAIGPDPAMTYAATAPLPDDVDECIFAGFLREEPVELVKCLTVDLEVPASSQIVLEGYVEPEERRTEGPFGDHTGYYSLADQYPVFHVTCMTLRKDAIYPATIVGQPPQEDCYMAKATERLFLPMIKKTLPEIVDMNLPLEGVFHNLAFVSIDKRYPGHARKVMHALWGLGQMMFCKIIFIFDREVDVQDLSQVLWRLGNNIDPRRDIVFTDGPVDALDHAAPLPLYGSKMGIDCTRKWAEEGFTRQWPDVIEMDTEIIKKVDKLWSKLGLKI
14898	GC_00000826	Core_metagenome	Seep_SRB2_ML8_D	1782	16	16	1	0	0.956908	0.974735	0.965739	COG0043	3-polyprenyl-4-hydroxybenzoate decarboxylase (UbiD) (PDB:2IDB) (PUBMED:28057757)	COG0043	Ubiquinone biosynthesis	PF01977.17	3-octaprenyl-4-hydroxybenzoate carboxy-lyase	K03182	4-hydroxy-3-polyprenylbenzoate decarboxylase [EC:4.1.1.98]	H	Coenzyme transport and metabolism	------MKGREKTMAYRDLQDFIKKLEKHGELVRIKEPVSPILEITEITDRVCKKFGPALLFENVSGFNMPVLINTFGSYRRMSLALEVPDFDSLGDEILNFVQSEAPDTLFKKLKIIPKLKRLKNAFPKIVQKAACQKIVYKGEDVDLTRFPVLQCWPEDGGPFITLPLVFTRNPKTGIRNVGMYRMQVFDKKTTGMHWHTHKGGAHHYRIAEKMGQCLEIAVAIGPDPAMTYAATAPLPDDVDECIFAGFLREEPVELVKCLTVNLEIPASSQIVLEGYVKPGERRIEGPFGDHTGYYSLADQYPVFHVTCMTLREDAVYPATIVGRPPQEDCYMAKATERLFLPMIKKTLPEILDMNLPLEGVFHNLAFISIDKRYPGHARKVMHALWGLGQMMFCKIIFIFDNDVDVQDLSQVLWRLGNNVDPRRDIVFADGPVDALDHASPLPLYGSKMGIDCTRKWREEGFTREWPNVITMKPEIIKKIDELWPKLGLKT
14899	GC_00000826	Core_metagenome	Seep_SRB2_Meg19_1012_Bin_14	1833	16	16	1	0	0.956908	0.974735	0.965739	COG0043	3-polyprenyl-4-hydroxybenzoate decarboxylase (UbiD) (PDB:2IDB) (PUBMED:28057757)	COG0043	Ubiquinone biosynthesis	PF01977.17	3-octaprenyl-4-hydroxybenzoate carboxy-lyase	K03182	4-hydroxy-3-polyprenylbenzoate decarboxylase [EC:4.1.1.98]	H	Coenzyme transport and metabolism	-------------MAYWDLQNFIKKLEKNGELVRIKEPVSPVLEITEITDRVCKMFGPALLFENVPGFDMPVLMNAFGSYRRMSMALEVPNLDSLGDEILDFIESEAPDTLLKKLKVIPKLKRLKNAFPKTVSKAPCQKIVYKGEDVDLTRLPVLQCWPEDGGPFITLPLVFTRHPKTGIRNVGMYRMQVFDKKTTGMHWHTHKGGAHHYRVAERMGQRLEVAVAIGPDPAMTYAATAPLPDDVDECIFAGFLREEPVELVKCLTVDLEVPASSQIVLEGYVEPEERRIEGPFGDHTGYYSLADQYPVFHVTCTTLRKDAIYPATIVGKPPQEDCYMAKATERLFLPMIKKTLPEIVDMNLPLEGVFHNLAFISIDKRYPGHARKVMHALWGLGQMMFCKIIFIFDNEVDVQDLSQVLWRLGNNIDPRRDIVFADGPVDALDHASPLPLYGSKMGIDCTRKWAEEGFTRQWPDVITMETEIIKKIDKMWPKLGLKT
14900	GC_00000826	Core_metagenome	Seep_SRB2_Meg22_1012_Bin_255	441	16	16	1	0	0.956908	0.974735	0.965739	COG0043	3-polyprenyl-4-hydroxybenzoate decarboxylase (UbiD) (PDB:2IDB) (PUBMED:28057757)	COG0043	Ubiquinone biosynthesis	PF01977.17	3-octaprenyl-4-hydroxybenzoate carboxy-lyase	K03182	4-hydroxy-3-polyprenylbenzoate decarboxylase [EC:4.1.1.98]	H	Coenzyme transport and metabolism	-------------MAYCDLQDFIRKLEKHGELVRIKEPVSPVLEITEITDRVCKLLGPALLFENVQGFDMPVLMNTFGSYKRMSMALEVPDLDSLGDEIPDFFEAEAPDTLLKKLKVIPKLKRLKNAFPKTVHKAPCQKIVFKGEEVDLTRLPVLHCWPEDGGPFITLPLVFTRHPETGIRNVGMYRMQVFDKKTTGMHWHTHKGGAHHYRVAERMGQRLEVAVAIGPDPAMTYAATAPLPDDMDECVFAGFLREEPVELVKCLTVDLEIPASSQIVLEGYVEPEERRTEGPFGDHTGYYSLTDRYPVFHVTCMTLRKDAVYPATIVGQPPQEDCYMAKATERLFLPMIKRTLPEIVDMNLPLEGVFHNLAFVSIDKRYPGHARKVMHALWGLGQMMFCKIIFIFDSEVDIQDLSQVLWRLGNNIDPRRDIVFADGPVDALDHAAPLPLYGSKMGIDCTRKWAEEGFTRQWPDVIEMDTEIKKKVDKLWSKLGLEI
14901	GC_00000826	Core_metagenome	Seep_SRB2_Meg22_1012_Bin_335	1180	16	16	1	0	0.956908	0.974735	0.965739	COG0043	3-polyprenyl-4-hydroxybenzoate decarboxylase (UbiD) (PDB:2IDB) (PUBMED:28057757)	COG0043	Ubiquinone biosynthesis	PF01977.17	3-octaprenyl-4-hydroxybenzoate carboxy-lyase	K03182	4-hydroxy-3-polyprenylbenzoate decarboxylase [EC:4.1.1.98]	H	Coenzyme transport and metabolism	-------------MAYWDLQNFIKKLEKNGELVRIKEPVSPVLEITEITDRVCKMFGPALLFENVPGFDMPVLMNAFGSYRRMSLALEVPNLDSLGDEILDFIESEAPDTLLKKLKVIPKLKRLKNAFPKTVSKAPCQKIVYKGEDVDLTRLPVLQCWPEDGGPFITLPLVFTRHPKTGIRNVGMYRMQVFDKKTTGMHWHTHKGGAHHYRVAERMGQRLEVAVAIGPDPAMTYAATAPLPDDVDECIFAGFLREEPVELVKCLTVDLEVPASSQIVLEGYVEPEERRIEGPFGDHTGYYSLADQYPVFHVTCTTLRKDAIYPATIVGKPPQEDCYMAKATERLFLPMIKKTLPEIVDMNLPLEGVFHNLAFISIDKRYPGHARKVMHALWGLGQMMFCKIIFIFDNEVDVQDLSQVLWRLGNNIDPRRDIVFADGPVDALDHASPLPLYGSKMGIDCTRKWAEEGFTRQWPDVITMETEIIKKIDKMWPKLGLKT
14902	GC_00000826	Core_metagenome	Seep_SRB2_Meg22_1214_Bin_80	1301	16	16	1	0	0.956908	0.974735	0.965739	COG0043	3-polyprenyl-4-hydroxybenzoate decarboxylase (UbiD) (PDB:2IDB) (PUBMED:28057757)	COG0043	Ubiquinone biosynthesis	PF01977.17	3-octaprenyl-4-hydroxybenzoate carboxy-lyase	K03182	4-hydroxy-3-polyprenylbenzoate decarboxylase [EC:4.1.1.98]	H	Coenzyme transport and metabolism	-------------MAYCDLQDFIRKLEKHGELVRIKEPVSPVLEITEITDRVCKLLGPALLFENVQGFDMPVLMNTFGSYKRMSMALEVPNLDSLGDEILDFFEAEAPDTLLKKLKVIPKLKRLKNAFPKTVHKAPCQKIVFKGEEVDLTRLPVLHCWPEDGGPFITLPLVFTRHPETGIRNVGMYRMQVFDKKTTGMHWHTHKGGAHHYRVAERMGQRLEVAVAIGPDPAMTYAATAPLPDDMDECVFAGFLREEPVELVKCLTVDLEIPASSQIVLEGYVEPEERRTEGPFGDHTGYYSLTDQYPVFHVTCMTLRKDAVYPATIVGQPPQEDCYMAKATERLFLPMIKRTLPEIVDMNLPLEGVFHNLAFVSIDKRYPGHARKVMHALWGLGQMMFCKIIFIFDSEVDIQDLSQVLWRLGNNIDPRRDIVFADGPVDALDHAAPLPLYGSKMGIDCTRKWAEEGFTRQWPDVIEMDTEIKKKVDKLWSKLGLEI
14903	GC_00000826	Core_metagenome	Seep_SRB2_Meg22_1416_Bin_56	1661	16	16	1	0	0.956908	0.974735	0.965739	COG0043	3-polyprenyl-4-hydroxybenzoate decarboxylase (UbiD) (PDB:2IDB) (PUBMED:28057757)	COG0043	Ubiquinone biosynthesis	PF01977.17	3-octaprenyl-4-hydroxybenzoate carboxy-lyase	K03182	4-hydroxy-3-polyprenylbenzoate decarboxylase [EC:4.1.1.98]	H	Coenzyme transport and metabolism	-------------MAYWDLQNFIKKLEKNGELVRIKEPVSPVLEITEITDRVCKMFGPALLFENVPGFDMPVLMNAFGSYRRMSMALEVPNLDSLGDEILDFIESEAPDTLLKKLKVIPKLKRLKNAFPKTVSKAPCQKIVYKGEDVDLTRLPVLQCWPEDGGPFITLPLVFTRHPKTGIRNVGMYRMQVFDKKTTGMHWHTHKGGAHHYRVAERMGQRLEVAVAIGPDPAMTYAATAPLPDDVDECIFAGFLREEPVELVKCLTVDLEVPASSQIVLEGYVEPEERRIEGPFGDHTGYYSLADQYPVFHVTCTTLRKDAIYPATIVGKPPQEDCYMAKATERLFLPMIKKTLPEIVDMNLPLEGVFHNLAFISIDKRYPGHARKVMHALWGLGQMMFCKIIFIFDNEVDVQDLSQVLWRLGNNIDPRRDIVFADGPVDALDHASPLPLYGSKMGIDCTRKWAEEGFTRQWPDVITMETEIIKKIDKMWPKLGLKT
14904	GC_00000826	Core_metagenome	Seep_SRB2_Meg22_1618_Bin_149	1910	16	16	1	0	0.956908	0.974735	0.965739	COG0043	3-polyprenyl-4-hydroxybenzoate decarboxylase (UbiD) (PDB:2IDB) (PUBMED:28057757)	COG0043	Ubiquinone biosynthesis	PF01977.17	3-octaprenyl-4-hydroxybenzoate carboxy-lyase	K03182	4-hydroxy-3-polyprenylbenzoate decarboxylase [EC:4.1.1.98]	H	Coenzyme transport and metabolism	-------------MAYWDLQNFIKKLEKNGELVRIKEPVSPVLEITEITDRVCKMFGPALLFENVPGFDMPVLMNAFGSYRRMSMALEVPNLDSLGDEILDFIESEAPDTLLKKLKVIPKLKRLKNAFPKTVSKAPCQKIVYKGEDVDLTRLPVLQCWPEDGGPFITLPLVFTRHPKTGIRNVGMYRMQVFDKKTTGMHWHTHKGGAHHYRVAERMGQRLEVAVAIGPDPAMTYAATAPLPDDVDECIFAGFLREEPVELVKCLTVDLEVPASSQIVLEGYVEPEERRIEGPFGDHTGYYSLADQYPVFHVTCTTLRKDAIYPATIVGKPPQEDCYMAKATERLFLPMIKKTLPEIVDMNLPLEGVFHNLAFISIDKRYPGHARKVMHALWGLGQMMFCKIIFIFDNEVDVQDLSQVLWRLGNNIDPRRDIVFADGPVDALDHASPLPLYGSKMGIDCTRKWAEEGFTRQWPDVITMETEIIKKIDKMWPKLGLKT
14905	GC_00000826	Core_metagenome	Seep_SRB2_Meg22_1618_Bin_165	789	16	16	1	0	0.956908	0.974735	0.965739	COG0043	3-polyprenyl-4-hydroxybenzoate decarboxylase (UbiD) (PDB:2IDB) (PUBMED:28057757)	COG0043	Ubiquinone biosynthesis	PF01977.17	3-octaprenyl-4-hydroxybenzoate carboxy-lyase	K03182	4-hydroxy-3-polyprenylbenzoate decarboxylase [EC:4.1.1.98]	H	Coenzyme transport and metabolism	-------------MAYCDLQDFIRKLEKHGELVRIKEPVSPVLEITEITDRVCKLLGPALLFENVQGFDMPVLMNTFGSYKRMSMALEVPNLDSLGDEILDFFEAEAPDTLLKKLKVIPKLKRLKNAFPKTVQKAPCQKIVFKGEEVDLTRLPVLHCWPEDGGPFITLPLVFTRHPETGIRNVGMYRMQVFDKKTTGMHWHTHKGGAHHYRVAERMGQRLEVAVAIGPDPAMTYAATAPLPDDMDECVFAGFLREEPVELVKCLTVDLEIPASSQIVLEGYVEPEERRTEGPFGDHTGYYSLTDRYPVFHVTCMTLRKDAVYPATIVGQPPQEDCYMAKATERLFLPMIKRTLPEIVDMNLPLEGVFHNLAFVSIDKRYPGHARKVMHALWGLGQMMFCKIIFIFDSEVDIQDLSQVLWRLGNNIDPRRDIVFADGPVDALDHAAPLPLYGSKMGIDCTRKWAEEGFTRQWPDVIEMDTEIKKKVDKLWSKLGLEI
14906	GC_00000826	Core_metagenome	Seep_SRB2_Meg22_46_Bin_87	999	16	16	1	0	0.956908	0.974735	0.965739	COG0043	3-polyprenyl-4-hydroxybenzoate decarboxylase (UbiD) (PDB:2IDB) (PUBMED:28057757)	COG0043	Ubiquinone biosynthesis	PF01977.17	3-octaprenyl-4-hydroxybenzoate carboxy-lyase	K03182	4-hydroxy-3-polyprenylbenzoate decarboxylase [EC:4.1.1.98]	H	Coenzyme transport and metabolism	-------------MAYWDLQNFIKKLEKNGELVRIKEPVSPVLEITEITDRVCKMFGPALLFENVPGFDMPVLMNAFGSYRRMSMALEVPNLDSLGDEILDFIESEAPDTLLKKLKVIPKLKRLKNAFPKTVSKAPCQKIVYKGEDVDLTRLPVLQCWPEDGGPFITLPLVFTRHPKTGIRNVGMYRMQVFDKKTTGMHWHTHKGGAHHYRVAERMGQRLEVAVAIGPDPAMTYAATAPLPDDVDECIFAGFLREEPVELVKCLTVDLEVPASSQIVLEGYVEPEERRIEGPFGDHTGYYSLADQYPVFHVTCTTLRKDAIYPATIVGKPPQEDCYMAKATERLFLPMIKKTLPEIVDMNLPLEGVFHNLAFISIDKRYPGHARKVMHALWGLGQMMFCKIIFIFDNEVDVQDLSQVLWRLGNNIDPRRDIVFADGPVDALDHASPLPLYGSKMGIDCTRKWAEEGFTRQWPDVITMETEIIKKIDKMWPKLGLKT
14907	GC_00000826	Core_metagenome	Seep_SRB2_Meg22_810_Bin_10	1231	16	16	1	0	0.956908	0.974735	0.965739	COG0043	3-polyprenyl-4-hydroxybenzoate decarboxylase (UbiD) (PDB:2IDB) (PUBMED:28057757)	COG0043	Ubiquinone biosynthesis	PF01977.17	3-octaprenyl-4-hydroxybenzoate carboxy-lyase	K03182	4-hydroxy-3-polyprenylbenzoate decarboxylase [EC:4.1.1.98]	H	Coenzyme transport and metabolism	-------------MAYWDLQDFIKKLEKNGELVRIKEPVSPVLEITEITDRVCKMFGPALLFENVPGFDMPVLMNAFGSYRRMSLALEVPNLDSLGDEILDFIESEAPDTLLKKLKVIPKLKRLKNAFPKTVSKAPCQKIVYKGEDVDLTRLPVLQCWPEDGGPFITLPLVFTRHPKTGIRNVGMYRMQVFDKKTTGMHWHTHKGGAHHYRVAERMGQRLEVAVAIGPDPAMTYAATAPLPDDVDECIFAGFLREEPVELVKCLTVDLEVPASSQIVLEGYVEPEERRIEGPFGDHTGYYSLADQYPVFHVTCTTLRKDAIYPATIVGKPPQEDCYMAKATERLFLPMIKKTLPEIVDMNLPLEGVFHNLAFISIDKRYPGHARKVMHALWGLGQMMFCKIIFIFDNEVDVQDLSQVLWRLGNNIDPRRDIVFADGPVDALDHASPLPLYGSKMGIDCTRKWAEEGFTRQWPDVITMETEIIKKIDKMWPKLGLKT
14908	GC_00000826	Core_metagenome	UBA3076_sp002367355	812	16	16	1	0	0.956908	0.974735	0.965739	COG0043	3-polyprenyl-4-hydroxybenzoate decarboxylase (UbiD) (PDB:2IDB) (PUBMED:28057757)	COG0043	Ubiquinone biosynthesis	PF01977.17	3-octaprenyl-4-hydroxybenzoate carboxy-lyase	K03182	4-hydroxy-3-polyprenylbenzoate decarboxylase [EC:4.1.1.98]	H	Coenzyme transport and metabolism	--MVTENERQVEAMAYCDLQDFIKKLEKHGELVRIKEPVSPVLEITEITDRVCKLFGPALLFENIQGFDMPVLMNTFGSYRRMSMALEVPNLDSLGDEILDFIESEAPDTLLKKLKIIPKLKRLKNAFPRTVPKAPCQKIVYKGEDVDLTRLPVLHCWPEDGGPFITLPLVFTRHPETGIRNVGMYRMQVFDKNTTGMHWHTHKGGAHHYRVAERTGQRLEVAVSIGPDPAMTYAATAPLPDDVDECIFAGFLREEPVELVKCLTVDLEVPASSQIVLEGYVEPEERRIEGPFGDHTGYYSLADQYPIFHVTCMTIRKDAIYPATIVGQPPQEDCYMAKATERLFLPMIKKTLPEIVDMNLPLEGVFHNLAFISIDKRYPGHARKVMHALWGLGQMMFCKIILIFDNEVDVQDLSQVLWRMGNNIDPRRDIVFADGPVDALDHAAPLPLYGSKMGIDCTRKWAEEGFTRQWPNVIAMENEIIKKVDKLWPKLGLKT
14909	GC_00000826	Core_metagenome	UBA3076_sp003194485	733	16	16	1	0	0.956908	0.974735	0.965739	COG0043	3-polyprenyl-4-hydroxybenzoate decarboxylase (UbiD) (PDB:2IDB) (PUBMED:28057757)	COG0043	Ubiquinone biosynthesis	PF01977.17	3-octaprenyl-4-hydroxybenzoate carboxy-lyase	K03182	4-hydroxy-3-polyprenylbenzoate decarboxylase [EC:4.1.1.98]	H	Coenzyme transport and metabolism	-------------MAYCDLQDFIRKLEKHGELARIKEPVSPVLEITEITDRVCKLLGPALLFENVQGFDMPVLMNTFGSYKRMSMALEVPNLDSLGDEILDFFEAEAPDTLLKKLKVIPKLKRLKNAFPKTVHKAPCQKIVFKGEEVDLTRLPVLHCWPEDGGPFITLPLVFTRHPETGIRNVGMYRMQVFDKKTTGMHWHTHKGGAHHYRVAERMGQRLEVAVAIGPDPAMTYAATAPLPDDMDECVFAGFLREEPVELVKCLTVDLEIPASSQIVLEGYVEPEERRTEGPFGDHTGYYSLADQYPVFHVTCMTLRKDAVYPATIVGQPPQEDCYMAKATERLFLPMIKRTLPEIVDMNLPLEGVFHNLAFVSIDKRYPGHARKVMHALWGLGQMMFCKIIFIFDSEVDIQDLSQVLWRLGNNIDPRRDIVFADGPVDALDHAAPLPLYGSKMGIDCTRKWAEEGFTRQWPDVIEMDTEIKKKVDKLWSKLGLEI
14910	GC_00000826	Core_metagenome	UBA3076_sp003194495	2157	16	16	1	0	0.956908	0.974735	0.965739	COG0043	3-polyprenyl-4-hydroxybenzoate decarboxylase (UbiD) (PDB:2IDB) (PUBMED:28057757)	COG0043	Ubiquinone biosynthesis	PF01977.17	3-octaprenyl-4-hydroxybenzoate carboxy-lyase	K03182	4-hydroxy-3-polyprenylbenzoate decarboxylase [EC:4.1.1.98]	H	Coenzyme transport and metabolism	MRLVTENERQVKAMAYWDLQDFIKKLEKHGELVGIKEPVSPVLEITEITDRVCKLFGPALLFENVPGFDMPVLMNAFGSYRRMSMALEVPNLDSLGDEILDFIESEAPDTLLKKLKVIPKLKRLKNAFPRTVQKAPCQKIVCKGEDVDLTRLPVLHCWPGDGGPFITLPLVFTRHPETGIRNVGMYRMQVFDKNTTGMHWHTHKGGAHHYRVAERMGQRLEVAVSIGPDPAMTYAATAPLPDDVDECVFAGFLREEPVELVKCLTVDLEVPASSQIVLEGYVEPEERRIEGPFGDHTGYYSLADQYPVFHVTCMTLRKDAIYPATIVGRPPQEDCYMAKATERLFLPMIKKTLPEIVDMNLPLEGVFHNLAFISIDKRYPGHARKVMHALWGLGQMMFCKIILIFDSEVDVQDLSQVLWRMGNNIDPRRDIVFADGPVDALDHAAPLPLYGSKMGIDCTRKWPEEGFTRQWPDVIAMENEIIKKVDKLWPKLGLKT
14911	GC_00000826	Core_metagenome	UBA3076_sp003645605	14	16	16	1	0	0.956908	0.974735	0.965739	COG0043	3-polyprenyl-4-hydroxybenzoate decarboxylase (UbiD) (PDB:2IDB) (PUBMED:28057757)	COG0043	Ubiquinone biosynthesis	PF01977.17	3-octaprenyl-4-hydroxybenzoate carboxy-lyase	K03182	4-hydroxy-3-polyprenylbenzoate decarboxylase [EC:4.1.1.98]	H	Coenzyme transport and metabolism	-------------MAYCDLQDFIKKLEKHGELVRIKEPVSPVLEITEITDRVCKLFGPALLFENVLGFNMPVLMNAFGSYRRMSMALEVPNLDSLGDEILDFIESEAPDTLLKKLKVIPKLKRLKNAFPTTVKKAPCQKIVYKGEDVDLTRLPVLHCWPEDGGPFITLPLVFTRHPETGIRNVGMYRMQVFDKNTTGMHWHTHKGGAHHYRVAERMGQRLEVAVAIGPDPAMTYAATAPLPDDVDECVFAGFLREEPVELVKCLTVDLEVPASSQIILEGYVEPEERRIEGPFGDHTGYYSLADQYPVFHVTCMTLRKDAIYPATIVGRPPQEDCYMAKATERLFLPMIKKTLPEIVDMNLPLEGVFHNLAFISIDKRYPGHARKVMHALWGLGQMMFCKIILIFDNEVDVQDLSQVLWRMGNNIDPRRDIVFADGPVDALDHAAPLPLYGSKMGIDCTRKWAEEGFTRQWPDVIAMENEIIKKVDKLWPKLGLKT
14912	GC_00000827	Core_metagenome	FWG173_SeepSRB2	1102	16	16	1	0	0.894291	0.937619	0.915442	COG0632	Holliday junction resolvasome RuvABC DNA-binding subunit (RuvA) (PDB:1BDX)			PF01330.22	RuvA N terminal domain	K03550	holliday junction DNA helicase RuvA [EC:3.6.4.12]	L	Replication, recombination and repair	MIGYISGKILGRWDRGIIVDVNGIGYEIQMPPSSLTNLSSSDNEVTIFTHLAWKDDTISLYGFETIEARDMFRLLLEVSGVGTRLALNILSMLSAEELLQILAREENKRLQAIHGVGEKTAARLCIDLKEKAKAILTKRKWDVESAPHIEQVAMGDLWDDALSALAHLGYSPSETKAALAKTFASAGENANLEDLVKKALQGLAKSRTKRA--------------
14913	GC_00000827	Core_metagenome	FWG174_SeepSRB2	851	16	16	1	0	0.894291	0.937619	0.915442	COG0632	Holliday junction resolvasome RuvABC DNA-binding subunit (RuvA) (PDB:1BDX)			PF01330.22	RuvA N terminal domain	K03550	holliday junction DNA helicase RuvA [EC:3.6.4.12]	L	Replication, recombination and repair	MIGYISGKILGRWDRGIIVDVNGIGYEIQMPPSSLTNLSSSDNEVTIFTHLAWKDDTISLYGFETIEARDMFRLLLEVSGVGTRLALNILSMLSAEELLQILAREENKRLQAIHGVGEKTAARLCIDLKEKAKAILTKRKWDVESAPHIEQVAMGDLWDDALSALAHLGYSPSETKAALAKTFASAGENANLEDLVKKALQGLAKSRTKRA--------------
14914	GC_00000827	Core_metagenome	Seep_SRB2_ML8_D	923	16	16	1	0	0.894291	0.937619	0.915442	COG0632	Holliday junction resolvasome RuvABC DNA-binding subunit (RuvA) (PDB:1BDX)			PF01330.22	RuvA N terminal domain	K03550	holliday junction DNA helicase RuvA [EC:3.6.4.12]	L	Replication, recombination and repair	MITYIRGEKQGQWDQGVIIDVNGVGYEIRMPSSSQAKLCPSGDELTVFTHLVWKDDTILLYGFETMEGRDMFRLLLEVSGVGPRMALNILSMISAEELLQILAGEEKKRLRAIPGIGEKTAARICIDLKKKAQAILTKRRWDMESSPNIEQSGRGDIWDDALSALMHLGYGSSETRAALARAFASAKENEGVEDLVKKALQSLAKT-------------------
14915	GC_00000827	Core_metagenome	Seep_SRB2_Meg19_1012_Bin_14	767	16	16	1	0	0.894291	0.937619	0.915442	COG0632	Holliday junction resolvasome RuvABC DNA-binding subunit (RuvA) (PDB:1BDX)			PF01330.22	RuvA N terminal domain	K03550	holliday junction DNA helicase RuvA [EC:3.6.4.12]	L	Replication, recombination and repair	MIGYIKGEKQGQWDRGVIVDVNGVGYEIQMPSSSLAKLPPSGNELTIFTHLVWKDDTLSLYGFEKIEARDMFRLLLEVSGVGPRLALNILSMLSAEELLQILAREENKRLRAIQGIGEKTAARLCIDLKEKAKAILTKRQWDIESSPHIEQPGKGDLWDDALSALTHLGYGSSETKAALARAFASAGETAGIEDLVKKALQGLAKTRTKQA--------------
14916	GC_00000827	Core_metagenome	Seep_SRB2_Meg22_1012_Bin_255	1714	16	16	1	0	0.894291	0.937619	0.915442	COG0632	Holliday junction resolvasome RuvABC DNA-binding subunit (RuvA) (PDB:1BDX)			PF01330.22	RuvA N terminal domain	K03550	holliday junction DNA helicase RuvA [EC:3.6.4.12]	L	Replication, recombination and repair	MIGYISGKILGPWDRGIIVDVNGIGYEIQMPSSSLANLPSSGNEVTVFTHLVWKDDTLSLYGFETIEARDMFRLLMEVSGVGPGLALKILSVLSAGELLQILVREENNRLRAIHGVGEKTAARLCIDLKEKARAILAKRQWYVEPASHIEQVAAGDLWNDALSALTHLGYGSSETRAALARAFASAGESAGLEDLVKKALQFLAKGHTKQA--------------
14917	GC_00000827	Core_metagenome	Seep_SRB2_Meg22_1012_Bin_335	953	16	16	1	0	0.894291	0.937619	0.915442	COG0632	Holliday junction resolvasome RuvABC DNA-binding subunit (RuvA) (PDB:1BDX)			PF01330.22	RuvA N terminal domain	K03550	holliday junction DNA helicase RuvA [EC:3.6.4.12]	L	Replication, recombination and repair	MIGYIKGEKQGQWDRGVIVDVNGVGYEIQMPSSSLAKLPPSGNELTIFTHLVWKDDTLSLYGFEKIEARDMFRLLLEVSGVGPRLALNILSMLSAEELLQILAREENKRLRAIQGIGEKTAARLCIDLKEKAKAILTKRQWDIESSPHIEQPGKGDLWDDALSALTHLGYGSSETKAALARAFASAGETAGIEDLVKKALQGLAKTRTKQA--------------
14918	GC_00000827	Core_metagenome	Seep_SRB2_Meg22_1214_Bin_60	880	16	16	1	0	0.894291	0.937619	0.915442	COG0632	Holliday junction resolvasome RuvABC DNA-binding subunit (RuvA) (PDB:1BDX)			PF01330.22	RuvA N terminal domain	K03550	holliday junction DNA helicase RuvA [EC:3.6.4.12]	L	Replication, recombination and repair	MIGYIKGEKQGQWDRGVIVDVNGVGYEIQMPSSSLAKLPPSGNELTIFTHLVWKDDTLSLYGFEKIEARDMFRLLLEVSGVGPRLALNILSMLSAEELLQILAREENQRLRAIQGIGEKTAARLCIDLKEKAKAILTKRQWDIESSPHIEQPGKGDLWDDALSALTHLGYGSSETKAALARAFASAGETAGIEDLVKKALQGLAKTRTKQA--------------
14919	GC_00000827	Core_metagenome	Seep_SRB2_Meg22_1214_Bin_80	1904	16	16	1	0	0.894291	0.937619	0.915442	COG0632	Holliday junction resolvasome RuvABC DNA-binding subunit (RuvA) (PDB:1BDX)			PF01330.22	RuvA N terminal domain	K03550	holliday junction DNA helicase RuvA [EC:3.6.4.12]	L	Replication, recombination and repair	MIGYISGKILGPWDRGIIVDVNGIGYEIQMPSSSLANLPSSGNEVTVFTHLVWKDDTLSLYGFETIEARDMFRLLMEVSGVGPGLALKILSVLSAGELLQILVREENNRLRAIHGVGEKTAARLCIDLKEKARAILAKRQWYVEPASHIEQVAAGDLWNDALSALTHLGYGSSETRAALARAFASAGESAGLEDLVKKALQFLAKGHTKQA--------------
14920	GC_00000827	Core_metagenome	Seep_SRB2_Meg22_1416_Bin_176	1281	16	16	1	0	0.894291	0.937619	0.915442	COG0632	Holliday junction resolvasome RuvABC DNA-binding subunit (RuvA) (PDB:1BDX)			PF01330.22	RuvA N terminal domain	K03550	holliday junction DNA helicase RuvA [EC:3.6.4.12]	L	Replication, recombination and repair	MIGYISGKILGPWDRGIIVDVNGIGYEIQMPSSSLANLPSSGNEVTVFTHLVWKDDTLSLYGFETIEARDMFRLLMEVSGVGPGLALKILSVLSAGELLQILVREENNRLRAIHGVGEKTAARLCIDLKEKARAILAKRQWYVEPASHIEQVAAGDLWNDALSALTHLGYGSSETRAALARAFASAGESAGLEDLVKKALQFLAKGHTKQA--------------
14921	GC_00000827	Core_metagenome	Seep_SRB2_Meg22_1618_Bin_149	2343	16	16	1	0	0.894291	0.937619	0.915442	COG0632	Holliday junction resolvasome RuvABC DNA-binding subunit (RuvA) (PDB:1BDX)			PF01330.22	RuvA N terminal domain	K03550	holliday junction DNA helicase RuvA [EC:3.6.4.12]	L	Replication, recombination and repair	MIGYIKGEKQGQWDRGVIVDVNGVGYEIQMPSSSLAKLPPSGNELTIFTHLVWKDDTLSLYGFEKIEARDMFRLLLEVSGVGPRLALNILSMLSAEELLQILAREENKRLRAIQGIGEKTAARLCIDLKEKAKAILTKRQWDIESSPHIEQPGKGDLWDDALSALTHLGYGSSETKAALARAFASAGETAGIEDLVKKALQGLAKTRTKQA--------------
14922	GC_00000827	Core_metagenome	Seep_SRB2_Meg22_1618_Bin_165	620	16	16	1	0	0.894291	0.937619	0.915442	COG0632	Holliday junction resolvasome RuvABC DNA-binding subunit (RuvA) (PDB:1BDX)			PF01330.22	RuvA N terminal domain	K03550	holliday junction DNA helicase RuvA [EC:3.6.4.12]	L	Replication, recombination and repair	MIGYISGKILGPWDRGIIVDVNGIGYEIQMPSSSLANLPSSGNEVTVFTHLVWKDDTLSLYGFETIEARDMFRLLMEVSGVGPGLALKILSVLSAGELLQILVREENNRLRAIHGVGEKTAARLCIDLKEKARAILAKRQWYVEPASHIEQVAAGDLWNDALSALTHLGYGSSETRAALARAFASAGESAGLEDLVKKALQFLAKGHTKQACWQKIPRTERTIRI
14923	GC_00000827	Core_metagenome	Seep_SRB2_Meg22_810_Bin_10	753	16	16	1	0	0.894291	0.937619	0.915442	COG0632	Holliday junction resolvasome RuvABC DNA-binding subunit (RuvA) (PDB:1BDX)			PF01330.22	RuvA N terminal domain	K03550	holliday junction DNA helicase RuvA [EC:3.6.4.12]	L	Replication, recombination and repair	MIGYIKGEKQGQWDRGVIVDVNGVGYEIQMPSSSLAKLPPSGNELTIFTHLVWKDDTLSLYGFEKIEARDMFRLLLEVSGVGPRLALNILSMLSAEELLQILAREENQRLRAIQGIGEKTAARLCIDLKEKAKAILTKRQWDIESSPHIEQPGKGDLWDDALSALTHLGYGSSETKAALARAFASAGETAGIEDLVKKALQGLAKTRTKQA--------------
14924	GC_00000827	Core_metagenome	UBA3076_sp002367355	2236	16	16	1	0	0.894291	0.937619	0.915442	COG0632	Holliday junction resolvasome RuvABC DNA-binding subunit (RuvA) (PDB:1BDX)			PF01330.22	RuvA N terminal domain	K03550	holliday junction DNA helicase RuvA [EC:3.6.4.12]	L	Replication, recombination and repair	MIGYIRGEKQGQWDRGVIVDVNGVGYEIQIPSSSLAKLPPSGNELTVFTHLVWKDDTLSLYGFETIEARDMFRLLLEVSGVGPRLALNILSMLSAEELLQILAREENKRLRAIQGIGEKTAARLCIDLKEKAKAILTKRQWDMESSPHIEQPGKGDLWDDALSALTHLGYGSSETKAALAGAFASAGESASLEDLVKKALQGLAKSRTKQA--------------
14925	GC_00000827	Core_metagenome	UBA3076_sp003194485	2099	16	16	1	0	0.894291	0.937619	0.915442	COG0632	Holliday junction resolvasome RuvABC DNA-binding subunit (RuvA) (PDB:1BDX)			PF01330.22	RuvA N terminal domain	K03550	holliday junction DNA helicase RuvA [EC:3.6.4.12]	L	Replication, recombination and repair	MIGYISGKILGPWDRGIIVDVNGIGYEIQMPSSSLANLPSSGNEVTVFTHLVWKDDTLSLYGFETIEARDMFRLLMEVSGVGPGLALKILSVLSAGELLQILVREENNRLRAIHGVGEKTAARLCIDLKEKARAILAKRQWYVEPASHIEQVAAGDLWNDALSALTHLGYGSSETRAALARAFASAGESAGLEDLVKKALQFLAKGHTKQA--------------
14926	GC_00000827	Core_metagenome	UBA3076_sp003194495	278	16	16	1	0	0.894291	0.937619	0.915442	COG0632	Holliday junction resolvasome RuvABC DNA-binding subunit (RuvA) (PDB:1BDX)			PF01330.22	RuvA N terminal domain	K03550	holliday junction DNA helicase RuvA [EC:3.6.4.12]	L	Replication, recombination and repair	MIGYIRGEKQGQWDRGVIVDVNGVGYEIQMPFSSLAKLPPSGNELTVFTHLVWKDDTLSLYGFETIEARDMFRLLLEVSGVGPRLALNILSMLSAEELLQILAREKNKRLRAIQGIGEKTAARLCIDLKEKAKAILTKRQWDMESSPHIEQPGKGDLWDDALSALTHLGYGSSETKAALAGAFASAGESASLEDLVKKTLQGLAKSRTKQA--------------
14927	GC_00000827	Core_metagenome	UBA3076_sp003645605	1062	16	16	1	0	0.894291	0.937619	0.915442	COG0632	Holliday junction resolvasome RuvABC DNA-binding subunit (RuvA) (PDB:1BDX)			PF01330.22	RuvA N terminal domain	K03550	holliday junction DNA helicase RuvA [EC:3.6.4.12]	L	Replication, recombination and repair	MIGYIRGEKQGQWDRGVIVDVNGIGYEIQMPSSSLTKLPSSGNELTVFTHLVWKDDTLSLYGFETIEARDMFRLLLGVSGVGPRVALNILSMLSAEELLQILAMEEKKRLRAIQGIGEKTAARLCIDLKEKAKAILTQRQWDMESSPHIEQPGKGDLWDDALSALTHLGYGSSETKAALARAFASAGESASLENLVKKALQGLAKSRTK----------------
14928	GC_00000828	Core_metagenome	FWG173_SeepSRB2	309	16	16	1	0	0.931756	0.993437	0.961608	COG0642	Signal transduction histidine kinase (BaeS) (PDB:1JOY)			PF02518.27	Histidine kinase-, DNA gyrase B-, and HSP90-like ATPase			T	Signal transduction mechanisms	MRALTFQQRLLLGVLLLLGATTITLGLVGAHLGETFLRIRFEERMAFLARYLALNSELGVLIGDQKMLERLANNLLSEKDVVQVLIEDANGEILVKVESGHHAHSKKAVAEIRLRQQEENQAFWGSLVQNQILGKVHLIYTTSGIDDLLAKLRTRYTVAVIGLAAVGLLAFFFFSRSLVAPLKELVKASRIVAKGDLNARVEPGSLPETNELAEAFNHMLVSLAESRKSLEETYQEMIQQKALAEVGHFALTVAHEVKNPLGIIKGALDILKKQDVDHVVKLTMIEYVDDEIRRLNRLIQDFLDFSRPRKPQFEKMELNALMKDLLQRLRLEWEEKGIVIDADISEEKCLSQADPDMLSQALLNVIKNACEASDTDGHVSVKSSLSHGDWITLIADTGKGMDQETQKRAFEPFYTTKAQGTGLGLAYAVRVIGIHGGEMSFRENHPKGTIFEIRLECRK---I
14929	GC_00000828	Core_metagenome	FWG174_SeepSRB2	263	16	16	1	0	0.931756	0.993437	0.961608	COG0642	Signal transduction histidine kinase (BaeS) (PDB:1JOY)			PF02518.27	Histidine kinase-, DNA gyrase B-, and HSP90-like ATPase			T	Signal transduction mechanisms	MRALTFQQRLLLGVLLLLGATTITLGLVGAHLGETFLRIRFEERMAFLARYLALNSELGVLIGDQKMLERLANNLLSEKDVVQVLIEDANGEILVKVESGHHAHSKKAVAEIRLRQQEENQAFWGSLVQNQILGKVHLIYTTSGIDDLLAKLRTRYTVAVIGLAAVGLLAFFFFSRSLVAPLKELVKASRIVAKGDLNARVEPGSLPETNELAEAFNHMLVSLAESRKSLEETYQEMIQQKALAEVGHFALTVAHEVKNPLGIIKGALDILKKQDVDHVVKLTMIEYVDDEIRRLNRLIQDFLDFSRPRKPQFEKMELNALMKDLLQRLRLEWEEKGIVIDADISEEKCLSQADPDMLSQALLNVIKNACEASDTDGHVSVKSSLSHGDWITLIADTGKGMDQETQKRAFEPFYTTKAQGTGLGLAYAVRVIGIHGGEMSFRENHPKGTIFEIRLECRK---I
14930	GC_00000828	Core_metagenome	Seep_SRB2_ML8_D	668	16	16	1	0	0.931756	0.993437	0.961608	COG0642	Signal transduction histidine kinase (BaeS) (PDB:1JOY)			PF02518.27	Histidine kinase-, DNA gyrase B-, and HSP90-like ATPase			T	Signal transduction mechanisms	MRALTFQKRLLLGVLLLLAITTITLGMVGTHLGETFLRIRFEDRMAFLARYLALNSELGVLIGDQKMLERLANNLLSEKDVVQVLIEDEDGRILVNVESGVQTDSKEVVAQIRLRQQEENEAFWGSSAQDQVLGKVHVVYTASGIDELLDKLRTRYAVAVIGLAAIGLLAFSFFSRSLVAPLKELVKASRIVARGDLNARVKPGSLPETNELAEAFNHMLASLDESRRSLEQTYQEMIQQKALAEVGHFALTVAHEVKNPLGIIKGALDILKKEDIDHEVKSTMIEYVDDEIRRLNRLIQDFLDFSRPRKPVFEKVELNSLMKELLQRLRLEWEEKGVYIDTDVSEEKCLSQADPDMLSQALLNVIKNACEACDGDGRVSVKSSISHYNWITQIADTGEGMDKETQEKALEPFYTTKAQGTGLGLAYAARVIEIHGGEISFRENHPKGTIFEIRLECGG---K
14931	GC_00000828	Core_metagenome	Seep_SRB2_Meg19_1012_Bin_14	1686	16	16	1	0	0.931756	0.993437	0.961608	COG0642	Signal transduction histidine kinase (BaeS) (PDB:1JOY)			PF02518.27	Histidine kinase-, DNA gyrase B-, and HSP90-like ATPase			T	Signal transduction mechanisms	MRALTFQQRLLLGVLLLLGTTTITLGLVGAHLGETFLRIRFEDRMAFLARYLALNSEVGVLIGDQKMLGRLANNLLSEKDVVQVLIEDANGEILVKVESGLHTHSKEAVSEIRLRQQEENQAFWGSSAQNQTLGKVHVVYSISGIDELLAKLRTRYIVAVIGLAAVGLLAFFFFSRSLVAPLKELVKASRIVAKGDLNARVKPGSLPETNELAEAFNHMLGSLDESRKSLEETYQEMIQQKALAEVGHFALTVAHEVKNPLGIIKGALDILKKQDIDHAVKSTMIEYIDDEVRRLNRLIQDFLDFSRPRKAMFEKTELNALMKDLLQRLRLEWEEKGIVIDADIPEEKCLSQADPDMLSQALLNVIKNACEACDTDGHVLVKTSLSHGNWITQIADTGKGMDQETQKRALEPFYTTKAQGTGLGLAYVVRVIEIHGGEMSFRENHPKGMIFEIRLECRK---I
14932	GC_00000828	Core_metagenome	Seep_SRB2_Meg22_02_Bin_69	1516	16	16	1	0	0.931756	0.993437	0.961608	COG0642	Signal transduction histidine kinase (BaeS) (PDB:1JOY)			PF02518.27	Histidine kinase-, DNA gyrase B-, and HSP90-like ATPase			T	Signal transduction mechanisms	MRALTFQQRLLLGVLLLLGTTTITLGLVGAHLGETFLRIRFEDRMAFLSRYLALNSELGVLIGDQKMLDRLANNLLSEKDVVQVLIEDANGEILVKVGSGLHTHSKEAVAEIRLRQQEENQAFWGSSAQNQLLGKVHVVYTTSGIDELLAKLRTRYAVAVIGLAAVGLLAFFFFSRSLVAPLKELVKASRIVAKGDFSARVEPGSLPETNELAEAFNHMLVSLAESRKNLEETYQKMIRQKALAEVGHFALTVAHEVKNPLGIIKGALDILKKQGVDHAVKSTMIEYIDDEIRRLNRLIQDFLDFSRPRKAIFEKVELNALMKDLLQRLRLEWEEKGIVINADISEEKCLSQADPDMLSQALLNVIKNACEACDTDGHVLVKSSLSHGNWITQIADTGKGMDQETRQRALEPFYTTKAQGTGLGLAYAARVIEIHGGEMSFMENHPKGTIFEIRLKCSL----
14933	GC_00000828	Core_metagenome	Seep_SRB2_Meg22_1012_Bin_255	473	16	16	1	0	0.931756	0.993437	0.961608	COG0642	Signal transduction histidine kinase (BaeS) (PDB:1JOY)			PF02518.27	Histidine kinase-, DNA gyrase B-, and HSP90-like ATPase			T	Signal transduction mechanisms	MRALTFQQRLLLGVLLLLGVTTITLGMVGAHLGETFLRIRFEDRMAFLARYLALNSEVGMLIGDQKMLERLANNLLSEKDVVQVLIEDANGEILVNVKSGLHAQSKEAVAEIRLRQQEEDQAFWGSSAQNQMLGKIHVVYTTSGIDELLAKLRTGYTAAVIVLAAVGLLVFFFFSRSLAAPLKELVKASRMVAKGNLNTRVEPGSLPETNELAEAFNHMMVSLAESRRNLEETYQEMIQQKALAEVGRFALTVAHEVKNPLGIIKGALDIIKKQDVDPVVKSTMIEYVDDEIKRLNRLIQDFLDFSRPRKPVFKRTELNTMMKDVLQRLRLEWEEKGIIIDADIPEEKCLSQADPDMLSQALLNVIKNACEASDMDGHVSVKSSLSHGNWIVRIADTGKGMDQETQKRALEPFYTTKAQGTGLGLAYAARIIRIHGGEMSFRENHPRGTIFEIRIECREKQLI
14934	GC_00000828	Core_metagenome	Seep_SRB2_Meg22_1012_Bin_335	1214	16	16	1	0	0.931756	0.993437	0.961608	COG0642	Signal transduction histidine kinase (BaeS) (PDB:1JOY)			PF02518.27	Histidine kinase-, DNA gyrase B-, and HSP90-like ATPase			T	Signal transduction mechanisms	MRALTFQQRLLLGVLLLLGTTTITLGLVGAHLGETFLRIRFEDRMAFLARYLALNSEVGVLIGDQKMLGRLANNLLSEKDVVQVLIEDANGEILVKVESGLHTHSKEAVSEIRLRQQEENQAFWGSSAQNQTLGKVHVVYSISGIDELLAKLRTRYIVAVIGLAAVGLLAFFFFSRSLVAPLKELVKASRIVAKGDLNARVKPGSLPETNELAEAFNHMLGSLDESRKSLEETYQEMIQQKALAEVGHFALTVAHEVKNPLGIIKGALDILKKQDIDHAVKSTMIEYIDDEVRRLNRLIQDFLDFSRPRKAMFEKTELNALMKDLLQRLRLEWEEKGIVIDADIPEEKCLSQADPDMLSQALLNVIKNACEACDTDGHVLVKTSLSHGNWITQIADTGKGMDQETQKRALEPFYTTKAQGTGLGLAYVVRVIEIHGGEMSFRENHPKGMIFEIRLECRK---I
14935	GC_00000828	Core_metagenome	Seep_SRB2_Meg22_1214_Bin_60	2179	16	16	1	0	0.931756	0.993437	0.961608	COG0642	Signal transduction histidine kinase (BaeS) (PDB:1JOY)			PF02518.27	Histidine kinase-, DNA gyrase B-, and HSP90-like ATPase			T	Signal transduction mechanisms	MRALTFQQRLLLGVLLLLGTTTITLGLVGAHLGETFLRIRFEDRMAFLARYLALNSEVGVLIGDQKMLGRLANNLLSEKDVVQVLIEDANGEILVKVESGLHTHSKEAVSEIRLRQQEENQAFWGSSAQNQTLGKVHVVYSISGIDELLAKLRTRYIVAVIGLAAVGLLAFFFFSRSLVAPLKELVKASRIVAKGDLNARVKPGSLPETNELAEAFNHMLGSLDESRKSLEETYQEMIQQKALAEVGHFALTVAHEVKNPLGIIKGALDILKKQDIDHAVKSTMIEYIDDEVRRLNRLIQDFLDFSRPRKAMFEKTELNALMKDLLQRLRLEWEEKGIVIDADIPEEKCLSQADPDMLSQALLNVIKNACEACDTDGHVLVKTSLSHGNWITQIADTGKGMDQETQKRALEPFYTTKAQGTGLGLAYVVRVIEIHGGEMSFRENHPKGMIFEIRLECRK---I
14936	GC_00000828	Core_metagenome	Seep_SRB2_Meg22_1214_Bin_80	1207	16	16	1	0	0.931756	0.993437	0.961608	COG0642	Signal transduction histidine kinase (BaeS) (PDB:1JOY)			PF02518.27	Histidine kinase-, DNA gyrase B-, and HSP90-like ATPase			T	Signal transduction mechanisms	MRALTFQQRLLLGVLLLLGVTTITLGMVGAHLGETFLRIRFEDRMAFLARYLALNSEVGMLIGDQKMLERLANNLLSEKDVVQVLIEDANGEILVNVKSGLHAQSKEAVAEIRLRQQEEDQAFWGSSAQNQMLGKIHVVYTTSGIDELLAKLRTGYTAAVIVLAAVGLLVFFFFSRSLAAPLKELVKASRMVAKGNLNTRVEPGSLPETNELAEAFNHMMVSLAESRRNLEETYQEMIQQKALAEVGRFALTVAHEVKNPLGIIKGALDIIKKQDVDPVVKSTMIEYVDDEIKRLNRLIQDFLDFSRPRKPVFKRTELNTMMKDVLQRLRLEWEEKGIIIDADIPEEKCLSQADPDMLSQALLNVIKNACEASDMDGHVSVKSSLSHGNWIVRIADTGKGMDQETQKRALEPFYTTKAQGTGLGLAYAARIIRIHGGEMSFRENHPRGTIFEIRIECREKQLI
14937	GC_00000828	Core_metagenome	Seep_SRB2_Meg22_1416_Bin_56	1888	16	16	1	0	0.931756	0.993437	0.961608	COG0642	Signal transduction histidine kinase (BaeS) (PDB:1JOY)			PF02518.27	Histidine kinase-, DNA gyrase B-, and HSP90-like ATPase			T	Signal transduction mechanisms	MRALTFQQRLLLGVLLLLGTTTITLGLVGAHLGETFLRIRFEDRMAFLARYLALNSEVGVLIGDQKMLGRLANNLLSEKDVVQVLIEDANGEILVKVESGLHTHSKEAVSEIRLRQQEENQAFWGSSAQNQTLGKVHVVYSISGIDELLAKLRTRYIVAVIGLAAVGLLAFFFFSRSLVAPLKELVKASRIVAKGDLNARVKPGSLPETNELAEAFNHMLGSLDESRKSLEETYQEMIQQKALAEVGHFALTVAHEVKNPLGIIKGALDILKKQDIDHAVKSTMIEYIDDEVRRLNRLIQDFLDFSRPRKAMFEKTELNALMKDLLQRLRLEWEEKGIVIDADIPEEKCLSQADPDMLSQALLNVIKNACEACDTDGHVLVKTSLSHGNWITQIADTGKGMDQETQKRALEPFYTTKAQGTGLGLAYVVRVIEIHGGEMSFRENHPKGMIFEIRLECRK---I
14938	GC_00000828	Core_metagenome	Seep_SRB2_Meg22_1618_Bin_149	135	16	16	1	0	0.931756	0.993437	0.961608	COG0642	Signal transduction histidine kinase (BaeS) (PDB:1JOY)			PF02518.27	Histidine kinase-, DNA gyrase B-, and HSP90-like ATPase			T	Signal transduction mechanisms	MRALTFQQRLLLGVLLLLGTTTITLGLVGAHLGETFLRIRFEDRMAFLARYLALNSEVGVLIGDQKMLGRLANNLLSEKDVVQVLIEDANGEILVKVESGLHTHSKEAVSEIRLRQQEENQAFWGSSAQNQTLGKVHVVYSISGIDELLAKLRTRYIVAVIGLAAVGLLAFFFFSRSLVAPLKELVKASRIVAKGDLNARVKPGSLPETSELAEAFNHMLGSLDESRKSLEETYQEMIQQKALAEVGHFALTVAHEVKNPLGIIKGALDILKKQDIDHAVKSTMIEYIDDEVRRLNRLIQDFLDFSRPRKAMFEKTELNALMKDLLQRLRLEWEEKGIVIDADIPEEKCLSQADPDMLSQALLNVIKNACEACDTDGHVLVKTSLSHGNWITQIADTGKGMDQETQKRALEPFYTTKAQGTGLGLAYVVRVIEIHGGEMSFRENHPKGMIFEIRLECRK---I
14939	GC_00000828	Core_metagenome	Seep_SRB2_Meg22_46_Bin_87	1516	16	16	1	0	0.931756	0.993437	0.961608	COG0642	Signal transduction histidine kinase (BaeS) (PDB:1JOY)			PF02518.27	Histidine kinase-, DNA gyrase B-, and HSP90-like ATPase			T	Signal transduction mechanisms	MRALTFQQRLLLGVLLLLGTTTITLGLVGAHLGETFLRIRFEDRMAFLARYLALNSEVGVLIGDQKMLGRLANNLLSEKDVVQVLIEDANGEILVKVESGLHTHSKEAVSEIRLRQQEENQAFWGSSAQNQTLGKVHVVYSISGIDELLAKLRTRYIVAVIGLAAVGLLAFFFFSRSLVAPLKELVKASRIVAKGDLNARVKPGSLPETNELAEAFNHMLGSLDESRKSLEETYQEMIQQKALAEVGHFALTVAHEVKNPLGIIKGALDILKKQDIDHAVKSTMIEYIDDEVRRLNRLIQDFLDFSRPRKAMFEKTELNALMKDLLQRLRLEWEEKGIVIDADIPEEKCLSQADPDMLSQALLNVIKNACEACDTDGHVLVKSSLSHGNWITQIADTGKGMDQETQKRALEPFYTTKAQGTGLGLAYVVRVIEIHGGEMSFRENHPKGMIFEIRLECRK---I
14940	GC_00000828	Core_metagenome	Seep_SRB2_Meg22_810_Bin_10	1710	16	16	1	0	0.931756	0.993437	0.961608	COG0642	Signal transduction histidine kinase (BaeS) (PDB:1JOY)			PF02518.27	Histidine kinase-, DNA gyrase B-, and HSP90-like ATPase			T	Signal transduction mechanisms	MRALTFQQRLLLGVLLLLGTTTITLGLVGAHLGETFLRIRFEDRMAFLARYLALNSEVGVLIGDQKMLGRLANNLLSEKDVVQVLIEDANGEILVKVESGLHTHSKEAVSEIRLRQQEENQAFWGSSAQNQTLGKVHVVYSISGIDELLAKLRTRYIVAVIGLAAVGLLAFFFFSRSLVAPLKELVKASRIVAKGDLNARVKPGSLPETNELAEAFNHMLGSLDESRKSLEETYQEMIQQKALAEVGHFALTVAHEVKNPLGIIKGALDILKKQDIDHAVKSTMIEYIDDEVRRLNRLIQDFLDFSRPRKAMFEKTELNALMKDLLQRLRLEWEEKGIVIDADITEEKCLSQADPDMLSQALLNVIKNACEACDTDGHVLVKTSLSHGNWITQIADTGKGMDQETQKRALEPFYTTKAQGTGLGLAYVVRVIEIHGGEMSFRENHPKGMIFEIRLECRK---I
14941	GC_00000828	Core_metagenome	UBA3076_sp003194485	1024	16	16	1	0	0.931756	0.993437	0.961608	COG0642	Signal transduction histidine kinase (BaeS) (PDB:1JOY)			PF02518.27	Histidine kinase-, DNA gyrase B-, and HSP90-like ATPase			T	Signal transduction mechanisms	MRALTFQQRLLLGVLLLLGVTTITLGMVGAHLGETFLRIRFEDRMAFLARYLALNSEVGMLIGDQKMLERLANNLLSEKDVVQVLIEDANGEILVNVKSGLHAQSKEAVAEIRLRQQEEDQAFWGSSAQNQMLGKIHVVYTTSGIDELLAKLRTGYTAAVIVLAAVGLLVFFFFSRSLAAPLKELVKASRMVAKGNLNTRVEPGSLPETNELAEAFNHMMVSLAESRRSLEETYQEMIQQKALAEVGRFALTVAHEVKNPLGIIKGALDIIKKQDVDPVVKSTMIEYVDDEIKRLNRLIQDFLDFSRPRKPVFKRTELNTMMKDVLQRLRLEWEEKGIIIDADIPEEKCLSQADPDMLSQALLNVIKNACEASDMDGHVSVKSSLSHGNWIVRIADTGKGMDQETQKRALEPFYTTKAQGTGLGLAYAARIIRIHGGEMSFRENHPRGTIFEIRIECREKQLI
14942	GC_00000828	Core_metagenome	UBA3076_sp003194495	2060	16	16	1	0	0.931756	0.993437	0.961608	COG0642	Signal transduction histidine kinase (BaeS) (PDB:1JOY)			PF02518.27	Histidine kinase-, DNA gyrase B-, and HSP90-like ATPase			T	Signal transduction mechanisms	MKALTFQQRLLLGVLLLLGATTITLGLVGAHLGEAFLRIRFEDRMAFLARYLALNSELGMLIGDQRMLERLANNLLSEKDVVQVLVEDAKGKILVKVESDPHTHLKKAVAEIQLRQQEENQAFWGSSVQNQILGKVHVVYTTSGIDELLAKLRTRYAVAILGLAAVGLLAFFFFSRSLVAPLKELVKASRIVAKGDLNARIEPGSLPETNELAEAFNHMLVSLAESRKILEETYQEMIQQKALAEVGHFALTVAHEVKNPLGIIKGALDIFKKQDIDNVIKSTMIEYVDEEIKRLNRLIQDFLDFSRPRKPIFEKVELNVLIKDLIQRLRLEWEEKGIIIDTDISEEKCLSRADPDMLSQALFNVIKNACEASDTDGHVLVKSRLSHGNWITQIADTGKGMDQETQKRALEPFYTTKAQGTGLGLAYAARVIEIHRCEMSFTENHPKGTIFEIRLECRK---T
14943	GC_00000828	Core_metagenome	UBA3076_sp003645605	1018	16	16	1	0	0.931756	0.993437	0.961608	COG0642	Signal transduction histidine kinase (BaeS) (PDB:1JOY)			PF02518.27	Histidine kinase-, DNA gyrase B-, and HSP90-like ATPase			T	Signal transduction mechanisms	MRALTFQQRLLLGVLLLLGATTITLGLVGAHLGETFLRIRFEDRMAFLARYLALNSELGMLIGDQKMLERLANNLLSEKDVVQVLVENAKGEILVKVESDPHTHLKEAIAEIKLRQQEENQAFWGSSVQNQILGKVHVVYTTSGIDELLAKLRTRYAVAILGLAAVGLLAFFFFSRSLVAPLKELVKASRIVAKGDLNACVEPGSLPETNELAEAFNHMLVSLAESRKSLEETYQEMIQQKALAEVGHFALTVAHEVKNPLGIIKGALDIFKKQDVDNVTKSTMIEYVDEEIKRLNRLIHDFLDFSRPRKPIFEKVELNVLMKDLIQRLKLEWEEKGIVIDTDISEEKCLSRADPNMLSQALFNIIKNACEANDTDGHVLVKSSLSHGNWIAQIADTGKGMDQETRDKALEPFFTTKAQGTGLGLAYAARVIEIHRGEMNFTENQPKGTIFEIRLECKK---A
14944	GC_00000829	Core_metagenome	FWG173_SeepSRB2	541	16	16	1	0	0.913845	0.995147	0.952765	COG0621	tRNA A37 methylthiotransferase MiaB (MiaB) (PDB:4JC0) (PUBMED:17407324;20472640;20584901)	COG0621	tRNA modification	PF00919.21	Uncharacterized protein family UPF0004	K18707	threonylcarbamoyladenosine tRNA methylthiotransferase MtaB [EC:2.8.4.5]	J	Translation, ribosomal structure and biogenesis	MRVAFYTLGCKVNQFETAALAEGFISKGADIVNYTQEADIYVVNTCTVTSRAAYQSRQILRRLRRSRKRSRVLATGCYVQVAAQEILEAVPGQVCLVGNDQKAQLVDLAFEIEDGLEFYIGNISRVTTITPFTVRRQLGRTRAFVRIQDGCNSFCTYCIVPYARGRSRSLVPELVEKQVKTVAQEGIKEVVLTGIHIGIYGEDLSEKFTLLDLLKRLCAVFPQLRFRLSSIEPSELTSDMISWARSTPNFCPHWHIPLQSGSDKILKLMNRHYTSSYYRNLIMELRAAMPEAAIGADVLVGFPGEDGPAFEKTMELISELPITYVHAFPFSPRPGTVAAAMNDMVPKKEKAKRGRAVRDLGSEKKQAFYRSHVDKIFECLVEQKDKESGLWRGLTPNYIPVLI-ETERDRTDLKNQVLPVRITKAEKGMAFGTLLK-
14945	GC_00000829	Core_metagenome	FWG174_SeepSRB2	338	16	16	1	0	0.913845	0.995147	0.952765	COG0621	tRNA A37 methylthiotransferase MiaB (MiaB) (PDB:4JC0) (PUBMED:17407324;20472640;20584901)	COG0621	tRNA modification	PF00919.21	Uncharacterized protein family UPF0004	K18707	threonylcarbamoyladenosine tRNA methylthiotransferase MtaB [EC:2.8.4.5]	J	Translation, ribosomal structure and biogenesis	MRVAFYTLGCKVNQFETAALAEGFISKGADIVNYTQEADIYVVNTCTVTSRAAYQSRQILRRLRRSRKRSRVLATGCYVQVAAQEILEAVPGQVCLVGNDQKAQLVDLAFEIEDGLEFYIGNISRVTTITPFTVRRQLGRTRAFVRIQDGCNSFCTYCIVPYARGRSRSLVPELVEKQVKTVAQEGIKEVVLTGIHIGIYGEDLSEKFTLLDLLKRLCAVFPQLRFRLSSIEPSELTSDMISWARSTPNFCPHWHIPLQSGSDKILKLMNRHYTSSYYRNLIMELRAAMPEAAIGADVLVGFPGEDGPAFEKTMELISELPITYVHAFPFSPRPGTVAAAMNDMVPKKEKAKRGRAVRDLGSEKKQAFYRSHVDKIFECLVEQKDKESGLWRGLTPNYIPVLI-ETERDRTDLKNQVLPVRITKAEKGMAFGTLLK-
14946	GC_00000829	Core_metagenome	Seep_SRB2_ML8_D	1187	16	16	1	0	0.913845	0.995147	0.952765	COG0621	tRNA A37 methylthiotransferase MiaB (MiaB) (PDB:4JC0) (PUBMED:17407324;20472640;20584901)	COG0621	tRNA modification	PF00919.21	Uncharacterized protein family UPF0004	K18707	threonylcarbamoyladenosine tRNA methylthiotransferase MtaB [EC:2.8.4.5]	J	Translation, ribosomal structure and biogenesis	MRVALYTLGCKVNQFETAALAEDFISKGANIVPYTQEADIYVVNTCTVTSRAACQSRQMLRRVRRSRKKARVIATGCYVQTGAQEILDAVPGQVCLVGNDQKAHLVDLAFELEDGLEFYVGNISRVTAIAPFTIKRPWGRTRAFVRIQDGCNSFCTYCIVPYARGRSRSLSPELVERQIDILVQEGIKEVVLTGIHIGIYGEDLLEKTSLLCLLKRLCSAFPQLRFRLSSIEPSEITPDMISWAMSAPNFCPHWHISLQSGSDKILKLMNRRYTSSLFRGLIMQLRTAMPEAAIGSDVLVGFPGEDDPAFQKTLELISELPITYVHAFPFSPRPGTIAAEMKNMVSKKEKAKRGQAIRDLGNKKKQAFYRLHVEKILECLMEGRDKETGLWKGLTPNYIPVLV-ETGTDRTDLKNQILPVRITKAEKGMVFGTLLKQ
14947	GC_00000829	Core_metagenome	Seep_SRB2_Meg19_1012_Bin_14	1241	16	16	1	0	0.913845	0.995147	0.952765	COG0621	tRNA A37 methylthiotransferase MiaB (MiaB) (PDB:4JC0) (PUBMED:17407324;20472640;20584901)	COG0621	tRNA modification	PF00919.21	Uncharacterized protein family UPF0004	K18707	threonylcarbamoyladenosine tRNA methylthiotransferase MtaB [EC:2.8.4.5]	J	Translation, ribosomal structure and biogenesis	MRVALYTLGCKVNQFETAALAEGFISKGADIVHYTQEADIYVVNTCTVTSRAAYQSRQILRRIRRSRKKARIIATGCYVQMGAQEILDAVPGQVCLVGNDQKPHLVDFAFELEDGLEFYVGNISRVATIAPFTVRRQLGRTRAFVRIQDGCNSFCTYCIVPYARGRSRSLVPELVEKQIEIMVREGIKEVVFTGIHIGMYGEDLLEKTSLVDLLKRICSAFPQLRFRLSSIEPSELTPDMISWAMSTPNFCPHWHISLQSGSDKILKLMNRHYTSSYYRNLIMELKTAMPEAAIGTDVLVGFPGEDGPAFEKTMELISELPITYVHAFPFSPRPGTVAAAMTNMVTKKEKANRGRAVRDLGNEKKQAFYRLNVEKIFECLMENQDKETGLWKGLTPNYIPVLL-DTEGDRTDLKNQILPIRITKAEKGMAFGTLGV-
14948	GC_00000829	Core_metagenome	Seep_SRB2_Meg22_02_Bin_69	1533	16	16	1	0	0.913845	0.995147	0.952765	COG0621	tRNA A37 methylthiotransferase MiaB (MiaB) (PDB:4JC0) (PUBMED:17407324;20472640;20584901)	COG0621	tRNA modification	PF00919.21	Uncharacterized protein family UPF0004	K18707	threonylcarbamoyladenosine tRNA methylthiotransferase MtaB [EC:2.8.4.5]	J	Translation, ribosomal structure and biogenesis	MRVALYTLGCKVNQFETAALAEGFISKGADIVNYTQEADIYVVNTCTVTSRAAYQSRQILRRVRRSRKKARVIATGCYVQMGAQEILDAVPGQVCLVGNDQKAHLVDLALELEDGLEFYVGNISGVTTITPFTVRRQLGRTRAFVRIQDGCNSFCTYCTVPYARGRSRSLVPELVEKQIKIMVREGIKEVVLTGIHIGIYGEDLLKKTSLLDLLKKLCSAFPQLRFRLSSIEPSELTPDMISWAMSTPNFCPHWHIPLQSGSDKILKRMNRHYTSSYYRNLIMELRTAMPEAAIGADVLVGFPGEDEPAFEKTIELISDLPITYVHAFPFSPRPGTVAAAMNNIVTKKEKAKRGRAVRDLGNEKKQAFYRSNVGKIFECLVEQQDKETGMWKGFTPNYIPVLI-ETGRDRADLKNQILPVRITKAEKGMAFGTFSM-
14949	GC_00000829	Core_metagenome	Seep_SRB2_Meg22_1012_Bin_255	1873	16	16	1	0	0.913845	0.995147	0.952765	COG0621	tRNA A37 methylthiotransferase MiaB (MiaB) (PDB:4JC0) (PUBMED:17407324;20472640;20584901)	COG0621	tRNA modification	PF00919.21	Uncharacterized protein family UPF0004	K18707	threonylcarbamoyladenosine tRNA methylthiotransferase MtaB [EC:2.8.4.5]	J	Translation, ribosomal structure and biogenesis	MRVALYTLGCKVNQFETAALAEGFVSRGADIVNYTRKADIYVVNTCTVTSRAAYQSRQILRRLRRSRKKSRVIATGCYVQVGAQEILDAVPGQVCLIGNDQKAQLVDLALGFEDGLEFYIGNISRVTAIAPFTVRRQPGRTRAFVRIQDGCDSFCTYCIVPYARGRSRSLAPELVEKQVKTMVLEGIKEIVLTGIHIGMYGEDLPEKTSLPDLLKRLCAAFPQLRFRLSSIEPSELTPDMISWASSTPNFCPHWHIPLQSGSDGILKLMNRHYTASYYRDLIMELRTAMPEAAIGADVLVGFPGEDEPAFRKTMELISELPITYVHAFPFSPRPGTVAAAMNDNVPKKEKARRGRAVRDMGNEKKQAFYRSNVDKIFECLVERQDRETGLWRGLTPNYIPVLI-ETGRYQPDLKNQVLPVRITKAGKGMALGTLLK-
14950	GC_00000829	Core_metagenome	Seep_SRB2_Meg22_1012_Bin_335	1063	16	16	1	0	0.913845	0.995147	0.952765	COG0621	tRNA A37 methylthiotransferase MiaB (MiaB) (PDB:4JC0) (PUBMED:17407324;20472640;20584901)	COG0621	tRNA modification	PF00919.21	Uncharacterized protein family UPF0004	K18707	threonylcarbamoyladenosine tRNA methylthiotransferase MtaB [EC:2.8.4.5]	J	Translation, ribosomal structure and biogenesis	MRVALYTLGCKVNQFETAALAEGFISKGADIVHYTQEADIYVVNTCTVTSRAAYQSRQILRRIRRSRKKARIIATGCYVQMGAQEILDAVPGQVCLVGNDQKPHLVDFAFELEDGLEFYVGNISRVATIAPFTVRRQLGRTRAFVRIQDGCNSFCTYCTVPYARGRSRSLVPELVEKQIEIMVREGIKEVVFTGIHIGMYGEDLLEKTSLVDLLKRICSAFPQLRFRLSSIEPSELTPDMISWAMSTPNFCPHWHISLQSGSDKILKLMNRHYTSSYYRNLIMELKTAMPEAAIGTDVLVGFPGEDGPAFEKTMELISELPITYVHAFPFSPRPGTVAAAMTNMVTKKEKANRGRAVRDLGNEKKQAFYRLNVEKIFECLMENQDKETGLWKGLTPNYIPVLL-DTEGDRTDLKNQILPIRITKAEKGMAFGTLGV-
14951	GC_00000829	Core_metagenome	Seep_SRB2_Meg22_1214_Bin_60	1548	16	16	1	0	0.913845	0.995147	0.952765	COG0621	tRNA A37 methylthiotransferase MiaB (MiaB) (PDB:4JC0) (PUBMED:17407324;20472640;20584901)	COG0621	tRNA modification	PF00919.21	Uncharacterized protein family UPF0004	K18707	threonylcarbamoyladenosine tRNA methylthiotransferase MtaB [EC:2.8.4.5]	J	Translation, ribosomal structure and biogenesis	MRVALYTLGCKVNQFETAALAEGFISKGADIVHYTQEADIYVVNTCTVTSRAAYQSRQILRRIRRSRKKARIIATGCYVQMGAQEILDAVPGQVCLVGNDQKPHLVDFAFELEDGLEFYVGNISRVATIAPFTVRRQLGRTRAFVRIQDGCNSFCTYCIVPYARGRSRSLVPELVEKQIEIMVREGIKEVVFTGIHIGMYGEDLLEKTSLVDLLKRICSAFPQLRFRLSSIEPSEITPDMISWAMSTPNFCPHWHISLQSGSDKILKLMNRHYTSSYYRNLIMELKTAMPEAAIGTDVLVGFPGEDGPAFEKTMELISELPITYVHAFPFSPRPGTVAAAMTNMVTKKEKANRGRAVRDLGNEKKQAFYRLNVEKIFECLMENQDKETGLWKGLTPNYIPVLL-DTEGDRTDLKNQILPIRITKAEKGMAFGTLGV-
14952	GC_00000829	Core_metagenome	Seep_SRB2_Meg22_1214_Bin_80	426	16	16	1	0	0.913845	0.995147	0.952765	COG0621	tRNA A37 methylthiotransferase MiaB (MiaB) (PDB:4JC0) (PUBMED:17407324;20472640;20584901)	COG0621	tRNA modification	PF00919.21	Uncharacterized protein family UPF0004	K18707	threonylcarbamoyladenosine tRNA methylthiotransferase MtaB [EC:2.8.4.5]	J	Translation, ribosomal structure and biogenesis	MRVALYTLGCKVNQFETAALAEGFVSRGADIVNYTRKADIYVVNTCTVTSRAAYQSRQILRRLRRSRKKSRVIATGCYVQVGAQEILDAVPGQVCLIGNDQKAQLVDLALGFEDGLEFYIGNISRVTAIAPFTVRRQPGRTRAFVRIQDGCDSFCTYCIVPYARGRSRSLAPELVEKQVKTMVLEGIKEIVLTGIHIGMYGEDLPEKTSLPDLLKRLCAAFPQLRFRLSSIEPSELTPDMISWASSTPNFCPHWHIPLQSGSDGILKLMNRHYTASYYRDLIMELRTAMPEAAIGADVLVGFPGEDEPAFRKTMELISELPITYVHAFPFSPRPGTVAAAMNDNVPKKEKARRGRAVRDMGNEKKQAFYRSNVDKIFECLVERQDRETGLWRGLTPNYIPVLI-ETGRYQPDLKNQVLPVRITKAGKGMALGTLLK-
14953	GC_00000829	Core_metagenome	Seep_SRB2_Meg22_1416_Bin_176	506	16	16	1	0	0.913845	0.995147	0.952765	COG0621	tRNA A37 methylthiotransferase MiaB (MiaB) (PDB:4JC0) (PUBMED:17407324;20472640;20584901)	COG0621	tRNA modification	PF00919.21	Uncharacterized protein family UPF0004	K18707	threonylcarbamoyladenosine tRNA methylthiotransferase MtaB [EC:2.8.4.5]	J	Translation, ribosomal structure and biogenesis	MRVALYTLGCKVNQFETAALAEGFVSRGADIVNYTRKADIYVVNTCTVTSRAAYQSRQILRRLRRSRKKSRVIATGCYVQVGAQEILDAVPGQVCLIGNDQKAQLVDLALGFEDGLEFYIGNISRVTAIAPFTVRRQPGRTRAFVRIQDGCDSFCTYCIVPYARGRSRSLAPELVEKQVKTMVLEGIKEIVLTGIHIGMYGEDLPEKTSLPDLLKRLCAAFPQLRFRLSSIEPSELTPDMISWASSTPNFCPHWHIPLQSGSDGILKLMNRHYTASYYRDLIMELRTAMPEAAIGADVLVGFPGEDEPAFRKTMELISELPITYVHAFPFSPRPGTVAAAMNDNVPKKEKARRGRAVRDMGNEKKQAFYRSNVDKIFECLVERQDRETGLWRGLTPNYIPVLI-ETGRYQPDLKNQVLPVRITKAGKGMALGTLLK-
14954	GC_00000829	Core_metagenome	Seep_SRB2_Meg22_1618_Bin_149	1273	16	16	1	0	0.913845	0.995147	0.952765	COG0621	tRNA A37 methylthiotransferase MiaB (MiaB) (PDB:4JC0) (PUBMED:17407324;20472640;20584901)	COG0621	tRNA modification	PF00919.21	Uncharacterized protein family UPF0004	K18707	threonylcarbamoyladenosine tRNA methylthiotransferase MtaB [EC:2.8.4.5]	J	Translation, ribosomal structure and biogenesis	MRVALYTLGCKVNQFETAALAEGFISKGADIVHYTQEADIYVVNTCTVTSRAAYQSRQILRRIRRSRKKARIIATGCYVQMGAQEILDAVPGQVCLVGNDQKPHLVDFAFELEDGLEFYVGNISRVATIAPFTVRRQLGRTRAFVRIQDGCNSFCTYCIVPYARGRSRSLVPKLVKKQIEIMVREGIKEVVFTGIHIGMYGEDLLEKTSLVDLLKRICSAFPQLRFRLSSIEPSELTPDMISWAMSTPNFCPHWHISLQSGSDKILKLMNRHYTSSYFRNLIMELKTAMPEAAIGADVLVGFPGEDGPAFEKTMELISELPITYVHAFPFSPRPGTVAAAMTNMVTKKEKANRGRAVRDLGNEKKQAFYRFNVGKMFECLMEERDKETGLWKGLTPNYIPVLV-DTERDRADLKNQILTVRITKAEKGMAFGTLGV-
14955	GC_00000829	Core_metagenome	Seep_SRB2_Meg22_1618_Bin_165	1521	16	16	1	0	0.913845	0.995147	0.952765	COG0621	tRNA A37 methylthiotransferase MiaB (MiaB) (PDB:4JC0) (PUBMED:17407324;20472640;20584901)	COG0621	tRNA modification	PF00919.21	Uncharacterized protein family UPF0004	K18707	threonylcarbamoyladenosine tRNA methylthiotransferase MtaB [EC:2.8.4.5]	J	Translation, ribosomal structure and biogenesis	MRVALYTLGCKVNQFETAALAEGFVSRGADIVNYTRKADIYVVNTCTVTSRAAYQSRQILRRLRRSRKKSRVIATGCYVQVGAQEILDAVPGQVCLIGNDQKAQLVDLALGFEDGLEFYIGNISRVTAIAPFTVRRQPGRTRAFVRIQDGCDSFCTYCIVPYARGRSRSLAPELVEKQVKTMVLEGIKEIVLTGIHIGMYGEDLPEKTSLPDLLKRLCAAFPQLRFRLSSIEPSELTPDMISWASSTPNFCPHWHIPLQSGSDGILKLMNRHYTASYYRDLIMELRTAMPEAAIGADVLVGFPGEDEPAFRKTMELISELPITYVHAFPFSPRPGTVAAAMNDNVPKKEKARRGRAVRDMGNEKKQAFYRSNVDKIFECLVERQDRETGLWRGLTPNYIPVLI-ETGRYQPDLKNQVLPVRITKAGKGMALGTLLK-
14956	GC_00000829	Core_metagenome	Seep_SRB2_Meg22_46_Bin_87	2030	16	16	1	0	0.913845	0.995147	0.952765	COG0621	tRNA A37 methylthiotransferase MiaB (MiaB) (PDB:4JC0) (PUBMED:17407324;20472640;20584901)	COG0621	tRNA modification	PF00919.21	Uncharacterized protein family UPF0004	K18707	threonylcarbamoyladenosine tRNA methylthiotransferase MtaB [EC:2.8.4.5]	J	Translation, ribosomal structure and biogenesis	MRVALYTLGCKVNQFETAALAEGFISKGADIVHYTQEADIYVVNTCTVTSRAAYQSRQILRRIRRSRKKARIIATGCYVQMGAQEILDAVPGQVCLVGNDQKPHLVDFAFELEDGLEFYVGNISRVATIAPFTVRRQLGRTRAFVRIQDGCNSFCTYCIVPYARGRSRSLVPELVEKQIEIMVREGIKEVVFTGIHIGMYGEDLLEKTSLVDLLKRICSAFPQLRFRLSSIEPSEITPDMISWAMSTPNFCPHWHISLQSGSDKILKLMNRHYTSSYFRNLIMELKTAMPEAAIGTDVLVGFPGEDGPAFEKTMELISELPITYVHAFPFSPRPGTVAAAMTNMVTKKEKANRGRAVRDLGNEKKQAFYRLNVEKIFECLMENQDKETGLWKGLTPNYIPVLL-DTEGDRTDLKNQILSVRITKAEKGMAFGTLGV-
14957	GC_00000829	Core_metagenome	UBA3076_sp002367355	469	16	16	1	0	0.913845	0.995147	0.952765	COG0621	tRNA A37 methylthiotransferase MiaB (MiaB) (PDB:4JC0) (PUBMED:17407324;20472640;20584901)	COG0621	tRNA modification	PF00919.21	Uncharacterized protein family UPF0004	K18707	threonylcarbamoyladenosine tRNA methylthiotransferase MtaB [EC:2.8.4.5]	J	Translation, ribosomal structure and biogenesis	MRVALYTLGCKVNQFETAALAEGFISKGADIVNYTQEADIYVVNTCTVTSRAAYQSRQILRRLRRSRKKSRIIATGCYVQVGAQEILEAVPGQVCLVGNGQKAQLIDLAFEIEDGLEFYVGSISRATTIAPFTVKRQLGRTRAFVRIQDGCNSFCTYCIVPYARGRSRSLAPELVEKQVKTMIREGIKEVVFTGIHIGMYGEDLPEKTSLLDLLKSLCAAFPQLRFRLSSIEPSELTPDIISWASSTPNFCPHWHIPLQSGSDKILKRMNRHYTSSYYRNLIMELRAAMPEAAIGADVLAGFPGEDESAFEKTMELISELPITYVHAFPFSSRPGTVAAAMNDMVPKKEKTRRGRAVRNLGNEKKQAFYRSQVGKIFECLVEQQDKETGLWRGLTPNYIPVLIEETGRDQADLKNQILPVRITKAEKGMAFGTFR--
14958	GC_00000829	Core_metagenome	UBA3076_sp003194485	1916	16	16	1	0	0.913845	0.995147	0.952765	COG0621	tRNA A37 methylthiotransferase MiaB (MiaB) (PDB:4JC0) (PUBMED:17407324;20472640;20584901)	COG0621	tRNA modification	PF00919.21	Uncharacterized protein family UPF0004	K18707	threonylcarbamoyladenosine tRNA methylthiotransferase MtaB [EC:2.8.4.5]	J	Translation, ribosomal structure and biogenesis	MRVALYTLGCKVNQFETAALAEGFVSRGADIVNYTRKADIYVVNTCTVTSRAAYQSRQILRRLKRSRKKSRVIATGCYVQVGAQEILDAVPGQVCLVGNDQKAQLVDLALGFEDGLEFYVGNISRVTAIAPFTVRRQPGRTRAFVRIQDGCDSFCTYCIVPYARGRSRSLAPELVEKQVKTMVLEGIKEIVLTGIHIGMYGEDLPEKTSLPDLLKRLCAAFPRLRFRLSSIEPSELTPDMISWARSTPNFCPHWHIPLQSGSDGILKLMNRHYTASYYRDLIMELRTAMPEAAIGADVLVGFPGEDEPAFRKTMELISELPITYVHAFPFSPRPGTVAAAMNDNVPKKEKARRGRAVRDLGNEKKQAFYRSNVDKIFECLVERQDRETGLWRGLTPNYIPVLI-ETGRYQPDLKNQVLPVRITKTGKGMALGTLLK-
14959	GC_00000829	Core_metagenome	UBA3076_sp003194495	2227	16	16	1	0	0.913845	0.995147	0.952765	COG0621	tRNA A37 methylthiotransferase MiaB (MiaB) (PDB:4JC0) (PUBMED:17407324;20472640;20584901)	COG0621	tRNA modification	PF00919.21	Uncharacterized protein family UPF0004	K18707	threonylcarbamoyladenosine tRNA methylthiotransferase MtaB [EC:2.8.4.5]	J	Translation, ribosomal structure and biogenesis	MRVALYTLGCKVNQFETAALAEGFISKGADIVNYTQEADIYVVNTCTVTSRAAYQSRQILRRLRRSRKKSRIIATGCYVQVGAQEILDAVPGQVCLVGNGQKAQLVDLAFEMEDGLEFYVGSISRVTTIAPFTVKRQLGRTRAFVRIQDGCNSFCTYCIVPYARGRSRSLAPELVEKQVKTMVREGIKEVVLTGIHIGMYGGDLVEKTSLLDLLKSLCAAFPQLRFRLSSIEPSELTQDMISWASSTPNFCPHWHIPLQSGSDNILKRMNRHYTSSHYRNLIMELRTAMPEAAIGADVLAGFPGEDEPAFEKTMELISELPITYVHAFPFSPRPGTVAAAMNDMVPKKEKARRCRAVRNLGNEKKQAFYHSQAGKIFECLVEQQDKETDLWKGLTPNYVPVLI-ETGRDQADLKNQVLPVRITKAEKGMAFGTLLK-
14960	GC_00000830	Core_metagenome	FWG173_SeepSRB2	254	16	16	1	0	0.923259	0.963282	0.942846	COG0693	Protein/nucleotide deglycase, PfpI/YajL/DJ-1 family (repair of methylglyoxal-glycated proteins and nucleic acids) (YajL) (PDB:5SY4) (PUBMED:19028889;28596309;26678554)			PF01965.25	DJ-1/PfpI family	K03152	protein deglycase [EC:3.5.1.124]	V	Defense mechanisms	MSQKRILVLLAPGFEELEAVAVIDILRRAGLKVVSAGTNSGPISSARNVVILPDKLLDEVTEETFDLIVLPGGLDGTENLAKDQRVVKMLQEQLDSSRAIGAICAAPTVLDRYGLAQGKTITCHPTCRDAIQKARLSEDRVVRDGLLVTSQGPGTAIEFALKLVELLMGKNKMLEVNTGVLAQID
14961	GC_00000830	Core_metagenome	FWG174_SeepSRB2	1653	16	16	1	0	0.923259	0.963282	0.942846	COG0693	Protein/nucleotide deglycase, PfpI/YajL/DJ-1 family (repair of methylglyoxal-glycated proteins and nucleic acids) (YajL) (PDB:5SY4) (PUBMED:19028889;28596309;26678554)			PF01965.25	DJ-1/PfpI family	K03152	protein deglycase [EC:3.5.1.124]	V	Defense mechanisms	MSQKRILVLLAPGFEELEAVAVIDILRRAGLKVVSAGTISGPISSARNVVILPDKLLDEVTEETFDLIVLPGGLDGTENLAKDQRVVKMLQEQLDSSRAIGAICAAPTVLDRYGLAQGKTITCHPTCRDAIQKARLSEDRVVRDGLLVTSQGPGTAIEFALKLVELLMGKNKMLEVNTGVLAQID
14962	GC_00000830	Core_metagenome	Seep_SRB2_ML8_D	1652	16	16	1	0	0.923259	0.963282	0.942846	COG0693	Protein/nucleotide deglycase, PfpI/YajL/DJ-1 family (repair of methylglyoxal-glycated proteins and nucleic acids) (YajL) (PDB:5SY4) (PUBMED:19028889;28596309;26678554)			PF01965.25	DJ-1/PfpI family			V	Defense mechanisms	#NAME?
14963	GC_00000830	Core_metagenome	Seep_SRB2_Meg19_1012_Bin_14	1998	16	16	1	0	0.923259	0.963282	0.942846	COG0693	Protein/nucleotide deglycase, PfpI/YajL/DJ-1 family (repair of methylglyoxal-glycated proteins and nucleic acids) (YajL) (PDB:5SY4) (PUBMED:19028889;28596309;26678554)			PF01965.25	DJ-1/PfpI family	K03152	protein deglycase [EC:3.5.1.124]	V	Defense mechanisms	MSKKRILVLLAPGFEELEAVAVIDILRRAGLEVVSAGTISGPIISARNVAILPDKLLDEVTEEVFDLIVLPGGLDGTENLAKDQRVVKMLQKQLGSGRVIGAICAAPTILDRYDLAHGKTITCHPTCRDAIQKAVFSEDRVVRDGLLVTSQGPGTAIEFALKLVELLMGKDKMLDVNIGILARID
14964	GC_00000830	Core_metagenome	Seep_SRB2_Meg22_02_Bin_69	215	16	16	1	0	0.923259	0.963282	0.942846	COG0693	Protein/nucleotide deglycase, PfpI/YajL/DJ-1 family (repair of methylglyoxal-glycated proteins and nucleic acids) (YajL) (PDB:5SY4) (PUBMED:19028889;28596309;26678554)			PF01965.25	DJ-1/PfpI family	K03152	protein deglycase [EC:3.5.1.124]	V	Defense mechanisms	MSKKRILVLLAPGFEELEAVAVIDILRRAGLEVVSAGTISGPISSARNVAILPDKLLDEVTEEAFDLIVLPGGLDGTENLAKDQRVVKMLQRQLGSGRAIGAICAAPTILDRYDLAQGKTITCHPTCRDAIQKARFSEDRVVRDGLLVTSQGPGTAIEFALNLVELLMGRDKMLDVNAGVLARID
14965	GC_00000830	Core_metagenome	Seep_SRB2_Meg22_1012_Bin_255	1347	16	16	1	0	0.923259	0.963282	0.942846	COG0693	Protein/nucleotide deglycase, PfpI/YajL/DJ-1 family (repair of methylglyoxal-glycated proteins and nucleic acids) (YajL) (PDB:5SY4) (PUBMED:19028889;28596309;26678554)			PF01965.25	DJ-1/PfpI family	K03152	protein deglycase [EC:3.5.1.124]	V	Defense mechanisms	MSQKSVLVIIAPGFEELEAVAVIDILRRAGLEVVSAGTVSGPIRSARNVVILPDKLLDEVAEEAFDLIVMPGGLDGTENLAGDRRVVKMLQEQLASGRPVGAICAAPTVLDRHGLAPGKTITCHPTCRDAIQGARLSEDRVVRDGLLVTSQGPGTAIEFALKLVELLMGRDKMLEVNTGVLARID
14966	GC_00000830	Core_metagenome	Seep_SRB2_Meg22_1012_Bin_335	948	16	16	1	0	0.923259	0.963282	0.942846	COG0693	Protein/nucleotide deglycase, PfpI/YajL/DJ-1 family (repair of methylglyoxal-glycated proteins and nucleic acids) (YajL) (PDB:5SY4) (PUBMED:19028889;28596309;26678554)			PF01965.25	DJ-1/PfpI family	K03152	protein deglycase [EC:3.5.1.124]	V	Defense mechanisms	MSKKRILVLLAPGFEELEAVAVIDILRRAGLEVVSAGTISGPIISARNVAILPDKLLDEVTEEVFDLIVLPGGLDGTENLAKDQRVVKMLQKQLGSGRFIGAICAAPTILDRYDLAHGKTITCHPTCRDAIQKAVFSEDRVVRDGLLVTSQGPGTAIEFALKLVELLIGKDKMLDVNIGILARID
14967	GC_00000830	Core_metagenome	Seep_SRB2_Meg22_1214_Bin_60	1536	16	16	1	0	0.923259	0.963282	0.942846	COG0693	Protein/nucleotide deglycase, PfpI/YajL/DJ-1 family (repair of methylglyoxal-glycated proteins and nucleic acids) (YajL) (PDB:5SY4) (PUBMED:19028889;28596309;26678554)			PF01965.25	DJ-1/PfpI family	K03152	protein deglycase [EC:3.5.1.124]	V	Defense mechanisms	MSKKRILVLLAPGFEELEAVAVIDILRRAGLEVVSAGTISGPIISARNVAILPDKLLDEVTEEVFDLIVLPGGLDGTENLAKDQRVVKMLQKQLGSGRVIGAICAAPTILDRYDLAHGKTITCHPTCRDAIQKAVFSEDRVVRDGLLVTSQGPGTAIEFALKLVELLMGKDKMLDVNIGILARID
14968	GC_00000830	Core_metagenome	Seep_SRB2_Meg22_1214_Bin_80	1493	16	16	1	0	0.923259	0.963282	0.942846	COG0693	Protein/nucleotide deglycase, PfpI/YajL/DJ-1 family (repair of methylglyoxal-glycated proteins and nucleic acids) (YajL) (PDB:5SY4) (PUBMED:19028889;28596309;26678554)			PF01965.25	DJ-1/PfpI family	K03152	protein deglycase [EC:3.5.1.124]	V	Defense mechanisms	MSQKSVLVIIAPGFEELEAVAVIDILRRAGLEVVSAGTVSGPIRSARNVVILPDKLLDEVAEEAFDLIVMPGGLDGTENLAGDRRVVKMLQEQLASGRPVGAICAAPTVLDRHGLAPGKTITCHPTCRDAIQGARLSEDRVVRDGLLVTSQGPGTAIEFALKLVELLMGRDKMLEVNTGVLARID
14969	GC_00000830	Core_metagenome	Seep_SRB2_Meg22_1618_Bin_149	229	16	16	1	0	0.923259	0.963282	0.942846	COG0693	Protein/nucleotide deglycase, PfpI/YajL/DJ-1 family (repair of methylglyoxal-glycated proteins and nucleic acids) (YajL) (PDB:5SY4) (PUBMED:19028889;28596309;26678554)			PF01965.25	DJ-1/PfpI family	K03152	protein deglycase [EC:3.5.1.124]	V	Defense mechanisms	MSKKRILVLLAPGFEELEAVAVIDILRRAGLEVVSAGTISGPIISARNVAILPDKLLDEVTEEVFDLIVLPGGLDGTENLAKDQRVVKMLQKQLGSGRVIGAICAAPTILDRYDLAHGKTITCHPTCRDAIQKAVFSEDRVVRDGLLVTSQGPGTAIEFALKLVELLMGKDKMLDVNIGILARID
14970	GC_00000830	Core_metagenome	Seep_SRB2_Meg22_1618_Bin_165	452	16	16	1	0	0.923259	0.963282	0.942846	COG0693	Protein/nucleotide deglycase, PfpI/YajL/DJ-1 family (repair of methylglyoxal-glycated proteins and nucleic acids) (YajL) (PDB:5SY4) (PUBMED:19028889;28596309;26678554)			PF01965.25	DJ-1/PfpI family	K03152	protein deglycase [EC:3.5.1.124]	V	Defense mechanisms	MSQKSVLVIIAPGFEELEAVAVIDILRRAGLEVVSAGTVSGPIRSARNVVILPDKLLDEVAEEAFDLIVMPGGLDGTENLAGDRRVVKMLQEQLASGRPVGAICAAPTVLDRHGLAPGKTITCHPTCRDAIQGARLSEDRVVRDGLLVTSQGPGTAIEFALKLVELLMGRDKMLEVNTGVLARID
14971	GC_00000830	Core_metagenome	Seep_SRB2_Meg22_810_Bin_10	1800	16	16	1	0	0.923259	0.963282	0.942846	COG0693	Protein/nucleotide deglycase, PfpI/YajL/DJ-1 family (repair of methylglyoxal-glycated proteins and nucleic acids) (YajL) (PDB:5SY4) (PUBMED:19028889;28596309;26678554)			PF01965.25	DJ-1/PfpI family	K03152	protein deglycase [EC:3.5.1.124]	V	Defense mechanisms	MSKKRILVLLAPGFEELEAVAVIDILRRAGLEVVSAGTISGPIISARNVAILPDKLLDEVTEEVFDLIVLPGGLDGTENLAKDQRVVKMLQKQLGSGRVIGAICAAPTILDRYDLAHGKTITCHPTCRDAIQKAVFSEDRVVRDGLLVTSQGPGTAIEFALKLVELLMGKDKMLDVNIGILARID
14972	GC_00000830	Core_metagenome	UBA3076_sp002367355	1243	16	16	1	0	0.923259	0.963282	0.942846	COG0693	Protein/nucleotide deglycase, PfpI/YajL/DJ-1 family (repair of methylglyoxal-glycated proteins and nucleic acids) (YajL) (PDB:5SY4) (PUBMED:19028889;28596309;26678554)			PF01965.25	DJ-1/PfpI family	K03152	protein deglycase [EC:3.5.1.124]	V	Defense mechanisms	MSQKRILVLLAPGFEELEAVAVIDILRRAGIEVISAGTISGPISSARNVVILPDKLLDEVTEEAFDLIVLPGGIDGTENLAKDQRVVKMLQKQLGSGRAVGAICAAPTVLDRYGLAQGKTITCHPTCRGAIQKAQLSEDRVVRDGLLVTSQGPGTAIEFALNLVELLMGKDKMLNVNAGVLARID
14973	GC_00000830	Core_metagenome	UBA3076_sp003194485	1329	16	16	1	0	0.923259	0.963282	0.942846	COG0693	Protein/nucleotide deglycase, PfpI/YajL/DJ-1 family (repair of methylglyoxal-glycated proteins and nucleic acids) (YajL) (PDB:5SY4) (PUBMED:19028889;28596309;26678554)			PF01965.25	DJ-1/PfpI family	K03152	protein deglycase [EC:3.5.1.124]	V	Defense mechanisms	MSQKSVLVIIAPGFEELEAVAVIDILRRAGLEVVSAGTVSGPIRSARNVVILPDKLLDEVAEEAFDLIVMPGGLDGTENLARDRRVVKMLQEQLASSRPVGAICAAPTVLDRHGLAPGKTITCHPTCRDAIQGARLSEDRVVRDGLLVTSQGPGTAIEFALKLVELLMGRDKMLEVNTGVLARID
14974	GC_00000830	Core_metagenome	UBA3076_sp003194495	1927	16	16	1	0	0.923259	0.963282	0.942846	COG0693	Protein/nucleotide deglycase, PfpI/YajL/DJ-1 family (repair of methylglyoxal-glycated proteins and nucleic acids) (YajL) (PDB:5SY4) (PUBMED:19028889;28596309;26678554)			PF01965.25	DJ-1/PfpI family	K03152	protein deglycase [EC:3.5.1.124]	V	Defense mechanisms	MSQKRILVLLAPGFEELEAVAVIDILRRAGLEVVSAGTISGPISSARNIMILPDKLLDEVTEEAFDLIVLPGGLDGTENLTKDQRVVKMLQKQLGSGRTIGAICAAPTVLDRYGLAQGKTITCHPTCRNAIQKARLSEDRVVRDGLLVTSQGPGTAIEFALNLVELLMGKDKMLDVNTGVLARID
14975	GC_00000830	Core_metagenome	UBA3076_sp003645605	99	16	16	1	0	0.923259	0.963282	0.942846	COG0693	Protein/nucleotide deglycase, PfpI/YajL/DJ-1 family (repair of methylglyoxal-glycated proteins and nucleic acids) (YajL) (PDB:5SY4) (PUBMED:19028889;28596309;26678554)			PF01965.25	DJ-1/PfpI family	K03152	protein deglycase [EC:3.5.1.124]	V	Defense mechanisms	MLQKCILVILAPGFEELEAVAVIDILRRAGLEVVSAGTISGLISSARNVVILPDKLLDDVTEEAFDLIVLPGGLDGTENLAKDQRVVKMLQKQLGSGRAIGAICAAPTVLDRYGLARGKTITCHPTCRNAIQKSRLSKDRVVRDGLLVTSQGPGTAIEFALNLVELLMGKDKMLDVNAGVLARID
14976	GC_00000831	Core_metagenome	FWG173_SeepSRB2	571	16	16	1	0	0.859845	0.909764	0.8841	COG1450	Type II secretory pathway component GspD/PulD (secretin) (PulD) (PDB:5TCQ)			PF00263.22	Bacterial type II and III secretion system protein	K02453	general secretion pathway protein D	U	Intracellular trafficking, secretion, and vesicular transport	MRIQDRKWMVWGLVVICLLGSIQGLAFAQD-PTTQETRPDEGENALNDSNAVAVKSPFSGAGDGERRQMDITLDNMDIYPVLDQVLGRILELNYVVDPAIKGTISLNIKGRYTKNEFLDLFNSILQIHGLAITCGAQDLYKVVRKASSARAGSEVVNVGERVPYPGDVISVFQLHYLSAAHVIANLRNFISPGAVIVAEPSSNAVILVDTAENVAKLSKILALMDTDLFKDIHWRFYTLEHTDVDDLSKDLDKIFKTKGLYMKPGIDPGGLQIMPLKSINSLLVVTKWEEVLDVVGHWVTQLDQEISQKGTQVYVYFVQNGKAADIADLLRQLYGGKASEHKG--KKEVLVEREKKPVKEQTVPHTGELAGEVEIIADEVNNAILIKATQRDYTILSGVLKEIDIVPRQVLIDVLIVEVFLDNELQYGVQWFLKARGIDTGGGDMTADIGLNKPDFG-LAEDALLGSDLAGFSAALF-SGEDLRALINLLASETEANIVSAPNILAVDNHESTIEVTRDEPTVSSSQTSTEGIGVTQTIQYRSVGVILKVTPLINESGLVTLEISQEVSNLLAQTTVEGINSPVFQTRKATTNLVVQDSHTIIIGGLMQTQQENTHTGIPILKNLPILGYLFGSKGYKTKKTELLFAITPHVIQSKEQADALTREFSQKVKSIREIF-EQRGVLQKQEISEHEGTIQEEDVKETDE
14977	GC_00000831	Core_metagenome	FWG174_SeepSRB2	312	16	16	1	0	0.859845	0.909764	0.8841	COG1450	Type II secretory pathway component GspD/PulD (secretin) (PulD) (PDB:5TCQ)			PF00263.22	Bacterial type II and III secretion system protein	K02453	general secretion pathway protein D	U	Intracellular trafficking, secretion, and vesicular transport	MRIQDRKWMVWGLVVICLLGSIQGLAFAQD-PTTQETRPDEGENALNDSNAVAVKSPFSGAGDGERRQMDITLDNMDIYPVLDQVLGRILELNYVVDPAIKGTISLNIKGRYTKNEFLDLFNSILQIHGLAITCGAQDLYKVVRKASSARAGSEVVNVGERVPYPGDVISVFQLHYLSAAHVIANLRNFISPGAVIVAEPSSNAVILVDTAENVAKLSKILALMDTDLFKDIHWRFYTLEHTDVDDLSKDLDKIFKTKGLYMKPGIDPGGLQIMPLKSINSLLVVTKWEEVLDVVGHWVTQLDQEISQKGTQVYVYFVQNGKAADIADLLRQLYGGKASEHKG--KKEVLVEREKKPVKEQTVPHTGELAGEVEIIADEVNNAILIKATQRDYTILSGVLKEIDIVPRQVLIDVLIVEVFLDNELQYGVQWFLKARGIDTGGGDMTADIGLNKPDFG-LAEDALLGSDLAGFSAALF-SGEDLRALINLLASETEANIVSAPNILAVDNHESTIEVTRDEPTVSSSQTSTEGIGVTQTIQYRSVGVILKVTPLINESGLVTLEISQEVSNLLAQTTVEGINSPVFQTRKATTNLVVQDSHTIIIGGLMQTQQENTHTGIPILKNLPILGYLFGSKGYKTKKTELLFAITPHVIQSKEQADALTREFSQKVKSIREIF-EQRGVLQKQEISEHEGTIQEEDVKETDE
14978	GC_00000831	Core_metagenome	Seep_SRB2_ML8_D	1710	16	16	1	0	0.859845	0.909764	0.8841	COG1450	Type II secretory pathway component GspD/PulD (secretin) (PulD) (PDB:5TCQ)			PF00263.22	Bacterial type II and III secretion system protein	K02453	general secretion pathway protein D	U	Intracellular trafficking, secretion, and vesicular transport	MKVKYGEWIVWSLVVICFLGSIRGLVFAQDPPNIQETLSDEGEDASTDSAAVAVKSPFSGAKADERRQMDITLDNMDVYPVLDQVLGRILELNYVVDPAIKGTISLNIKGRYTKSEFLDLFNSILQIHGLAITRGGHDLYKVVQKASGARTGTEVISVGEQVPNPGDVISVFQLQYLSAAYVIANLRNFISSAAVIVAEPSSNTVFLVDTAENVAKISKILALMDTDLFKDIFWRFYPLEYTDVDDLAQDLDKIFKTKGLYMKPGIDPDGFQIMPLKTINSLLVVTKWEEVLDVVGHWVAQLDQEESAKGTQVYVYFVQNGKAADIADLLKQLYGGEPSESKS--KKEVIVEREKKPATQQAVTHTGELSEEVEIIADEINNAILIKATQRDYDILTGVLREIDIVPRQVLIDVLIIDVSLKNDLEYGVQWFLKSRGIKTGGGDMTSDIGLNKTDFG-LAEDALLGSDMAGFSAALF-SSGGLRALMNLLASETEANIVSAPNILAVDNHESTIEVTRDEPTVSASQTSTESTSVTQTIQYRSVGIILKVTPLINESGLVTLEISQEVSNLLAQTNVEGVSSPVFQTRRATTNLVVQDNQTIIIGGLMQTQQEFVHTGIPFLKNLPILGYLFGSKGYANNKTELLFAITPHVIHTKEQADALTREFSQKVKSVEKIL-EQRGVFDD-----------GGNSENTRE
14979	GC_00000831	Core_metagenome	Seep_SRB2_Meg19_1012_Bin_14	1218	16	16	1	0	0.859845	0.909764	0.8841	COG1450	Type II secretory pathway component GspD/PulD (secretin) (PulD) (PDB:5TCQ)			PF00263.22	Bacterial type II and III secretion system protein	K02453	general secretion pathway protein D	U	Intracellular trafficking, secretion, and vesicular transport	MRMQDRKWIVWSLVVICFLGSIQGLAFAQD-PIMQETPSDEGENALPDSNAVVVKSPFSGAKADERRQMDITLDNMDIYPVLDQVLGRILELNYVVDPAIKGTISLNIKGRYTKSEFLDLFNSILQIHGLAITRGAHDLYKVVRKASSARTGSEVVNAGEQVPSPGDVISVFQLQYLSAAHVIANLRNFISPGAVIVAEPSSNAVLLVDTAENVAKLSKILALMDTDLFKDIHWRFYSLEYTDVDDLSKDLDKIFKTKGLYMKQGIDPGGLQIMPLKTINAILVVTRWEEVLDVVGHWVTQLDQEISAKGTQVYVYFVQNGKAADIADLLRQLYGGKPSERKG--KKDVIVEREKKPTQQQAVPHTGELAEEVEIIADEVNNAILIKATQRDYAILSGVLKEIDVVPRQVLIDVLIVEVTLDNELQYGVQWFLKARGINTGGEDMTADIGLNKPEFS-LAEGGMLGSGLAGFSSALF-SGGDLRALINLLASETEANIVSAPNILAVDNHESTIEVTRDEPTVSSSQTTDVG-AITQTIQYRSVGIILNVTPLINESGLVTLEISQEVSNLLAQTTVEGIPSPVFQTRKATTNLVVQDSHTILIGGLMQTEQENVHTGIPFLKNLPILGYLFGSKGYATMKTELLFFITPHVIHTKEQADALTLEFSQKVKSLRTIL-EQRDVLDK-----------EGDVVKTED
14980	GC_00000831	Core_metagenome	Seep_SRB2_Meg22_1012_Bin_255	313	16	16	1	0	0.859845	0.909764	0.8841	COG1450	Type II secretory pathway component GspD/PulD (secretin) (PulD) (PDB:5TCQ)			PF00263.22	Bacterial type II and III secretion system protein	K02453	general secretion pathway protein D	U	Intracellular trafficking, secretion, and vesicular transport	--------MVWSLAVICFLGSIQGLALAQN-QATQEIPSKEIENAAPDSNATVIKSPFSGAGVGERRQIDITLDSMDIYPVLDQVLGRILELNYVVDPAIKGTISLNIRGRYTKNEFLDLFNSILQIHGLAITRGAQDLYKVVRKAGSARAGSEVINIGERVPHAGDVISVFQLHYLSAAHVIANLRNFISPGAVMVAEPSINAVILVDTAENVGKLSKILALMDTDFFKDIHWRFYTLEHTDVDDLSKDLDKIFKTKGLYIKPGIDPGGLQIMPLKTINSLLVVTKWEEVLDVVGNWVTQLDQEISQKGTRVYVYFVQNGKAADIADILRQLYGGKPSDRKG--RKEVLVEREKKPAKEKAVQHAGELAGEVEIIADEVNNAILIKATQRDYAILSEVLKEIDIVPRQVLIDVLIVEVSLGNDIEYGVEWFLKSH----MGGSYSSNIALTDPNLGNLPRNTALGTGISGFAYSLY-TGDSLRNLIKLLATTTNVNILSAPNILAVDNKESTIEVVQDVPTLTSSTTSTTESTLTQSIQYRSAGILLKVTPSINESRLVSMEITQEVSSLLEKAKVEGIDSPIFQTRKTTTNLVVQDGHTIIIGGLMKTKKEKSRSGIPFLKDLPVLGYLFGWRSYTNEKTELLMTITPYVIQSKEQADALTREFKGRVKSLKQMLGEHKGLAGE-----------KGLEQEDDN
14981	GC_00000831	Core_metagenome	Seep_SRB2_Meg22_1012_Bin_335	1294	16	16	1	0	0.859845	0.909764	0.8841	COG1450	Type II secretory pathway component GspD/PulD (secretin) (PulD) (PDB:5TCQ)			PF00263.22	Bacterial type II and III secretion system protein	K02453	general secretion pathway protein D	U	Intracellular trafficking, secretion, and vesicular transport	MRMQDRKWIVWSLVVICFLGSIQGLAFAQD-PIMQETPSDEGENALPDSNAVVVKSPFSGAKADERRQMDITLDNMDIYPVLDQVLGRILELNYVVDPAIKGTISLNIKGRYTKSEFLDLFNSILQIHGLAITRGAHDLYKVVRKASSARTGSEVVNAGEQVPSPGDVISVFQLQYLSAAHVIANLRNFISPGAVIVAEPSSNAVLLVDTAENVAKLSKILALMDTDLFKDIHWRFYSLEYTDVDDLSKDLDKIFKTKGLYMKQGIDPGGLQIMPLKTINAILVVTRWEEVLDVVGHWVTQLDQEISAKGTQVYVYFVQNGKAADIADLLRQLYGGKPSERKG--KKDVIVEREKKPTQQQAVPHTGELAEEVEIIADEVNNAILIKATQRDYAILSGVLKEIDVVPRQVLIDVLIVEVTLDNELQYGVQWFLKARGINTGGEDMTADIGLNKPEFS-LAEGGMLGSGLAGFSSALF-SGGDLRALINLLASETEANIVSAPNILAVDNHESTIEVTRDEPTVSSSQTTDVG-AITQTIQYRSVGIILNVTPLINESGLVTLEISQEVSNLLAQTTVEGIPSPVFQTRKATTNLVVQDSHTILIGGLMQTEQENVHTGIPFLKNLPILGYLFGSKGYATMKTELLFFITPHVIHTKEQADALTLEFSQKVKSLRTIL-EQRDVLDK-----------EGDVVKTED
14982	GC_00000831	Core_metagenome	Seep_SRB2_Meg22_1214_Bin_60	8	16	16	1	0	0.859845	0.909764	0.8841	COG1450	Type II secretory pathway component GspD/PulD (secretin) (PulD) (PDB:5TCQ)			PF00263.22	Bacterial type II and III secretion system protein	K02453	general secretion pathway protein D	U	Intracellular trafficking, secretion, and vesicular transport	MRMQDRKWIVWSLVVICFLGSIQGLAFAQD-PIMQETPSDEGENALPDSNAVVVKSPFSGAKADERRQMDITLDNMDIYPVLDQVLGRILELNYVVDPAIKGTISLNIKGRYTKSEFLDLFNSILQIHGLAITRGAHDLYKVVRKASSARTGSEVVNAGEQVPSPGDVISVFQLQYLSAAHVIANLRNFISPGAVIVAEPSSNAVLLVDTAENVAKLSKILALMDTDLFKDIHWRFYSLEYTDVDDLSKDLDKIFKTKGLYMKQGIDPGGLQIMPLKTINAILVVTRWEEVLDVVGHWVTQLDQEISAKGTQVYVYFVQNGKAADIADLLRQLYGGKPSERKG--KKDVIVEREKKPTQQQAVPHTGELAEEVEIIADEVNNAILIKATQRDYAILSGVL------PRQVLIDVLIVEVTLDNELQYGVQWFLKARGINTGGEDMTADIGLNKPEFS-LAEGGMLGSGLAGFSSALF-SGGDLRALINLLASETEANIVSAPNILAVDNHESTIEVTRDEPTVSSSQTTDVG-AITQTIQYRSVGIILNVTPLINESGLVTLEISQEVSNLLAQTTVEGIPSPVFQTRKATTNLVVQDSHTILIGGLMQTEQENVHTGIPFLKNLPILGYLFGSKGYATMKTELLFFITPHVIHTKEQADALTLEFSQKVKSLRTIL-EQRDVLDK-----------EGDVVKTED
14983	GC_00000831	Core_metagenome	Seep_SRB2_Meg22_1416_Bin_176	865	16	16	1	0	0.859845	0.909764	0.8841	COG1450	Type II secretory pathway component GspD/PulD (secretin) (PulD) (PDB:5TCQ)			PF00263.22	Bacterial type II and III secretion system protein	K02453	general secretion pathway protein D	U	Intracellular trafficking, secretion, and vesicular transport	--------MVWSLAVICFLGSIQGLALAQN-QATQEIPSKEIENAAPDSNATVIKSPFSGAGVGERRQIDITLDSMDIYPVLDQVLGRVLELNYVVDPAIKGTISLNIRGRYTKNEFLDLFNSILQIHGLAITRGAQDLYKVVRKAGSARAGSEVINIGERVPHAGDVISVFQLHYLSAAHVIANLRNFISPGAVMVAEPSINAVILVDTAENVGKLSKILALMDTDFFKDIHWRFYTLEHTDVDDLSKDLDKIFKTKGLYIKPGIDPGGLQIMPLKTINSLLVVTKWEEVLDVVGNWVTQLDQEISQKGTQVYVYFVQNGKAADIADILRQLYGGKPSDRKG--RKEVLVEREKKPAKEKAVQHAGELSGEVEIIADEVNNAILIKATQRDYAILSEVLKEIDIVPRQVLIDVLIVEVSLGNDIEYGVEWFLKSH----MGGSYSSNIALTDPNLGNLPRNTALGTGISGFAYSLY-TGDSLRNLIKLLATTTNVNILSAPNILAVDNKESTIEVVQDVPTLTSSTTSTTESTLTQSIQYRSAGILLKVTPSINESRLVSMEITQEVSSLLEKAKVEGIDSPIFQTRKTTTNLVVQDGHTIIIGGLMKTKKEKSRSGIPFLKDLPVLGYLFGWRSYTNEKTELLMTITPYVIQSKEQADALTREFKGRVKSLKQMLGEHKGLAGE-----------KGLEQEDDN
14984	GC_00000831	Core_metagenome	Seep_SRB2_Meg22_1416_Bin_56	1525	16	16	1	0	0.859845	0.909764	0.8841	COG1450	Type II secretory pathway component GspD/PulD (secretin) (PulD) (PDB:5TCQ)			PF00263.22	Bacterial type II and III secretion system protein	K02453	general secretion pathway protein D	U	Intracellular trafficking, secretion, and vesicular transport	MRMQDRKWIVWSLVVICFLGSIQGLAFAQD-PIMQETPSDEGENALPDSNAVVVKSPFSGAKADERRQMDITLDNMDIYPVLDQVLGRILELNYVVDPAIKGTISLNIKGRYTKSEFLDLFNSILQIHGLAITRGAHDLYKVVRKASSARTGSEVVNAGEQVPSPGDVISVFQLQYLSAAHVIANLRNFISPGAVIVAEPSSNAVLLVDTAENVAKLSKILALMDTDLFKDIHWRFYSLEYTDVDDLSKDLDKIFKTKGLYMKQGIDPGGLQIMPLKTINAILVVTRWEEVLDVVGHWVTQLDQEISAKGTQVYVYFVQNGKAADIADLLRQLYGGKPSERKG--KKDVIVEREKKPTQQQAVPHTGELAEEVEIIADEVNNAILIKATQRDYAILSGVLKEIDVVPRQVLIDVLIVEVTLDNELQYGVQWFLKARGINTGGEDMTADIGLNKPEFS-LAEGGMLGSGLAGFSSALF-SGGDLRALINLLASETEANIVSAPNILAVDNHESTIEVTRDEPTVSSSQTTDVG-AITQTIQYRSVGIILNVTPLINESGLVTLEISQEVSNLLAQTTVEGIPSPVFQTRKATTNLVVQDSHTILIGGLMQTEQENVHTGIPFLKNLPILGYLFGSKGYATMKTELLFFITPHVIHTKEQADALTLEFSQKVKSLRTIL-EQRDVLDK-----------EGDVVKTED
14985	GC_00000831	Core_metagenome	Seep_SRB2_Meg22_1618_Bin_149	521	16	16	1	0	0.859845	0.909764	0.8841	COG1450	Type II secretory pathway component GspD/PulD (secretin) (PulD) (PDB:5TCQ)			PF00263.22	Bacterial type II and III secretion system protein	K02453	general secretion pathway protein D	U	Intracellular trafficking, secretion, and vesicular transport	MRMQDRKWIVWSLVVICFLGSIQGLAFAQD-PIMQETPSDEGENALPDSNAVVVKSPFSGAKADERRQMDITLDNMDIYPVLDQVLGRILELNYVVDPAIKGTISLNIKGRYTKSEFLDLFNSILQIHGLAITRGVHDLYKVVRKASSARTGSEVVNAGEQVPSPGDVISVFQLQYLSAAHVIANLRNFISPGAVIVAEPSSNAVLLVDTAENVAKLSKILALMDTDLFKDIHWRFYSLEYTDVDDLSKDLDKIFKTKGLYMKQGIDPGGLQIMPLKTINAILVVTRWEEVLDVVGHWVTQLDQEISAKGTQVYVYFVQNGKAADIADLLRQLYGGKPSERKG--KKDVIVEREKKPTQQQAVPHTGELAEEVEIIADEVNNAILIKATQRDYAILSGVLKEIDVVPRQVLIDVLIVEVTLDNELQYGVQWFLKARGINTGGEDMTADIGLNKPEFS-LAEGGMLGSGLAGFSSALF-SGGDLRALINLLASETEANIVSAPNILAVDNHESTIEVTRDEPTVSSSQTTDVG-AITQTIQYRSVGIILNVTPLINESGLVTLEISQEVSNLLAQTTVEGIPSPVFQTRKATTNLVVQDSHTILIGGLMQTEQENVHTGIPFLKNLPILGYLFGSKGYATMKTELLFFITPHVIHTKEQADALTLEFSQKVKSLRTIL-EQRDVLDK-----------EGDVVKTED
14986	GC_00000831	Core_metagenome	Seep_SRB2_Meg22_1618_Bin_165	365	16	16	1	0	0.859845	0.909764	0.8841	COG1450	Type II secretory pathway component GspD/PulD (secretin) (PulD) (PDB:5TCQ)			PF00263.22	Bacterial type II and III secretion system protein	K02453	general secretion pathway protein D	U	Intracellular trafficking, secretion, and vesicular transport	--------MVWSLAVICFLGSIQGLALAQN-QATQEIPSKEIENAAPDSNATVIKSPFSGAGVGERRQIDITLDSMDIYPVLDQVLGRILELNYVVDPAIKGTISLNIRGRYTKNEFLDLFNSILQIHGLAITRGAQDLYKVVRKAGSARAGSEVINIGERVPHAGDVISVFQLHYLSAAHVIANLRNFISPGAVMVAEPSINAVILVDTAENVGKLSKILALMDTDFFKDIHWRFYTLEHTDVDDLSKDLDKIFKTKGLYIKPGIDPGGLQIMPLKTINSLLVVTKWEEVLDVVGNWVTQLDQEISQKGTRVYVYFVQNGKAADIADILRQLYGGKPSDRKG--RKEVLVEREKKPAKEKAVQHAGELSGEVEIIADEVNNAILIKATQRDYAILSEVLKEIDIVPRQVLIDVLIVEVSLGNDIEYGVEWFLKSH----MGGSYSSNIALTDPNLGNLPRNTALGTGISGFAYSLY-TGDSLRNLIKLLATTTNVNILSAPNILAVDNKESTIEVVQDVPTLTSSTTSTTESTLTQSIQYRSAGILLKVTPSINESRLVSMEITQEVSSLLEKAKVEGIDSPIFQTRKTTTNLVVQDGHTIIIGGLMKTKKEKSRSGIPFLKDLPVLGYLFGWRSYTNEKTELLMTITPYVIQSKEQADALTREFKGRVKSLKQMLGEHKGLAGE-----------KGLEQEDDN
14987	GC_00000831	Core_metagenome	Seep_SRB2_Meg22_46_Bin_87	2084	16	16	1	0	0.859845	0.909764	0.8841	COG1450	Type II secretory pathway component GspD/PulD (secretin) (PulD) (PDB:5TCQ)			PF00263.22	Bacterial type II and III secretion system protein			U	Intracellular trafficking, secretion, and vesicular transport	#NAME?
14988	GC_00000831	Core_metagenome	Seep_SRB2_Meg22_810_Bin_10	1264	16	16	1	0	0.859845	0.909764	0.8841	COG1450	Type II secretory pathway component GspD/PulD (secretin) (PulD) (PDB:5TCQ)			PF00263.22	Bacterial type II and III secretion system protein	K02453	general secretion pathway protein D	U	Intracellular trafficking, secretion, and vesicular transport	MRMQDRKWIVWSLVVICFLGSIQGLAFAQD-PIMQETPSDEGENALPDSNAVVVKSPFSGAKADERRQMDITLDNMDIYPVLDQVLGRILELNYVVDPAIKGTISLNIKGRYTKSEFLDLFNSILQIHGLAITRGAHDLYKVVRKASSARTGSEVVNAGEQVPSPGDVISVFQLQYLSAAHVIANLRNFISPGAVIVAEPSSNAVLLVDTAENVAKLSKILALMDTDLFKDIHWRFYSLEYTDVDDLSKDLDKIFKTKGLYMKQGIDPGGLQIMPLKTINAILVVTRWEEVLDVVGHWVTQLDQEISAKGTQVYVYFVQNGKAADIADLLRQLYGGKPSERKG--KKDVIVEREKKPTQQQAVPHTGELAEEVEIIADEVNNAILIKATQRDYAILSGVLKEIDVVPRQVLIDVLIVEVTLDNELQYGVQWFLKARGINTGGEDMTADIGLNKPEFS-LAEGGMLGSGLAGFSSALF-SGGDLRALINLLASETEANIVSAPNILAVDNHESTIEVTRDEPTVSSSQTTDVG-AITQTIQYRSVGIILNVTPLINESGLVTLEISQEVSNLLAQTTVEGIPSPVFQTRKATTNLVVQDSHTILIGGLMQTEQENVHTGIPFLKNLPILGYLFGSKGYATMKTELLFFITPHVIHTKEQADALTLEFSQKVKSLRTIL-EQRDVLDK-----------EGDVVKTED
14989	GC_00000831	Core_metagenome	UBA3076_sp003194485	2351	16	16	1	0	0.859845	0.909764	0.8841	COG1450	Type II secretory pathway component GspD/PulD (secretin) (PulD) (PDB:5TCQ)			PF00263.22	Bacterial type II and III secretion system protein	K02453	general secretion pathway protein D	U	Intracellular trafficking, secretion, and vesicular transport	--------MVWSLAVICFLGSIQGLALAQN-QATQEIPSKEIENAAPDSNATVIKSPFSGAGVGERRQIDITLDSMDIYPVLDQVLGRILELNYVVDPAIKGTISLNIRGRYTKNEFLDLFNSILQIHGLAITRGAQDLYKVVRKAGSARAGSEVINIGERVPHAGDVISVFQLQYLSAAHVIANLRNFISPGAVMVAEPSINAVILVDTAENVGKLSKILALMDTDFFKDIHWRFYTLEHTDVDDLSKDLDKIFKTKGLYIKPGIDPGGLQIMPLKTINSLLVVTKWEEVLDVVGNWVTQLDQEISQKGTQVYVYFVQNGKAADIADILRQLYGGKPSDRKG--RKEVLVEREKKPAKEKAVQHAGELAGEVEIIADEVNNAILIKATQRDYAILSEVLKEIDIVPRQVLIDVLIVEVSLGNDIEYGVEWFLKSH----MGGSYSSNIALTDPNLGNLPRNTALGTGISGFAYSLY-TGDSLRNLIKLLATTTDVNILSAPNILAVDNKESTIEVVQDVPTLTSSTTSTTESTLTQSIQYRSAGILLKVTPSINESRLVSMEITQEVSSLLEKAKVEGIDSPIFQTRKTTTNLVVQDGHTIIIGGLMKTKKEKSRSGIPFLKDLPVLGYLFGWRSYTNEKTELLMTITPYVIQSKEQADALTREFKGRVKSLKQMLGEHKGLAGE-----------KGLEQEDDN
14990	GC_00000831	Core_metagenome	UBA3076_sp003194495	2322	16	16	1	0	0.859845	0.909764	0.8841	COG1450	Type II secretory pathway component GspD/PulD (secretin) (PulD) (PDB:5TCQ)			PF00263.22	Bacterial type II and III secretion system protein	K02453	general secretion pathway protein D	U	Intracellular trafficking, secretion, and vesicular transport	MRMQDWRWMVWSLVVICFLGSIQSLAFAQD-PITQEIQPDEGENVLPDSNAIVVQSPFSGAKAGERRQIDVTLDNMDIYPVLDQVMGRILELNYVVDPAIKGTISLNIKGDYTKSEFLDLFNSILQIHNLAITRGAQGLYKVVRKAGSAKAGSEVVNIGEWVPYPGDVISVFQLHYLSAAHVIANLRNFISPGAVIVAEPSSNAVLLVDTAENVAKLSKILALMDTDLFKDIHWRFYTLEHTDVDDLSKDLDKIFKTKGLYIRPGIDPGGLQIMPLKTINSLLVVTKWEEVLDVVGNWVAALDKGQSEKGAHVYVYFVKNGLAKDIADILKQLYGGKKSTKSSSTKKTVLVERKKK-IKKAETFVSGELSGEVEIIEDEVNNAILIKARPRDYAIMADVLKKIDVVPRQVLIDVMVVEVSLDNEIQYGVEWFFKSN-----IGNYPGNVALTDTDLKGLAKNKALGTGIGGFAYSLYGAGGDLRSLINLLASETDVNILSAPNILAVDNKESSIEVVHDEPTVTSTSSSTEGERNTTSIQYKEVGIKLHVTPCINESGLVRMEIAQEVSSFLKNKTVGGVTTPSFQSRKATTNLVVENRHTIVIGGLMETKQDNVHKGIPLLKDIPILGYLFGSKGYTTTKTELLFVITPHVIQTQEEADALTIEFAQKVQSLRKVL-EQKGVLQ------------EEDVVKTEN
14991	GC_00000831	Core_metagenome	UBA3076_sp003645605	165	16	16	1	0	0.859845	0.909764	0.8841	COG1450	Type II secretory pathway component GspD/PulD (secretin) (PulD) (PDB:5TCQ)			PF00263.22	Bacterial type II and III secretion system protein	K02453	general secretion pathway protein D	U	Intracellular trafficking, secretion, and vesicular transport	--------MVWSLVVICFLGSIQSLAFAQD-PITQEIQPDEGENILPDSNAIVVKSPFSGAKAGEHRQIDITLDNMDIYPVLDQVLGRILELNYVVDPAIKGTISLNIKGDYTKSEFLDLFNSILQIHNLAITRGAQGLYKVVRKTSSAKAGSEVVNIGERVPYPGDVISVFQLHYLSAAHVIANLRNFISPGAVIVAEPSSNAVLLVDTAENVAKLSKILALMDTDLFKDIHWRFYTLEHTDVDDLSKDLNKIFKTKGLYIRQGIDPGGFQIMPLKTINAILVVTKWEEVLDVVGNWVAALDKGQSEKGAHVYVYFVKNGLAKDIADILKQLYGGKKSTKSSSTKKTVLVEREKK-IKKAETSVSGELSGEVEIIEDEVNNAILIKARPRDYAIMADVLKKIDVVPRQVLIDVMVIEVSLDDTIQYGVEWFFKSN-----IGRYPGNVAFTDQDLGSLAKDTALGTGIGGFAYSLYGAGGDLRSLINLLATETDLNILSAPNILAVDNKESSIEVVHDEPTVTSTSSSTEGTRNTTTIQYREVGIKLHVTPCINEGGLVRMEIAQEVSSLLKEKEVGGIKTPSFQSRKATTNLVVENRHTIVIGGLMQTHQEKSHHGIPLLKDIPILGYLFGSKGYTTMKTELLFVITPHVIQTQEEADALTVEFAKKVESLRKVL-KQKGVLQE--------------------
14992	GC_00000832	Core_metagenome	FWG173_SeepSRB2	1122	16	16	1	0	0.911666	0.986814	0.947753	COG1043	Acyl-[acyl carrier protein]--UDP-N-acetylglucosamine O-acyltransferase (LpxA) (PDB:1J2Z)	COG1043	Lipid A biosynthesis	PF00132.25	Bacterial transferase hexapeptide (six repeats)	K00677	UDP-N-acetylglucosamine acyltransferase [EC:2.3.1.129]	M	Cell wall/membrane/envelope biogenesis	MLIERDIHPTAIISPDSIIAEGVKIGPYTVVGPEVEIGPETEIGPHAVIEGHTRLGEKTKVFQFASIGAPPQDLKYGGELTRVDIGDRTIIREFVTVHRGTQSGGGITRVGKQCLLMAYCHVAHDCKVGDNVIMANGVTLGGHVKIEEHVIIGGLSAIHQFCRIGTYAFLGGMSGVNKDIPPYMKYWGQRDNLYGVNSIGLRRQGFSREVIEALKEVYRAVFQGSDTVREALDVAESRFGAIVEVKRLAEFIRSSKRGVPMASNGEEEP
14993	GC_00000832	Core_metagenome	FWG174_SeepSRB2	809	16	16	1	0	0.911666	0.986814	0.947753	COG1043	Acyl-[acyl carrier protein]--UDP-N-acetylglucosamine O-acyltransferase (LpxA) (PDB:1J2Z)	COG1043	Lipid A biosynthesis	PF00132.25	Bacterial transferase hexapeptide (six repeats)	K00677	UDP-N-acetylglucosamine acyltransferase [EC:2.3.1.129]	M	Cell wall/membrane/envelope biogenesis	MLIERDIHPTAIISPDSIIAEGVKIGPYTVVGPEVEIGPETEIGPHAVIEGHTRLGEKTKVFQFASIGAPPQDLKYGGELTRVDIGDRTIIREFVTVHRGTQSGGGITRVGKQCLLMAYCHVAHDCKVGDNVIMANGVTLGGHVKIEEHVIIGGLSAIHQFCRIGTYAFLGGMSGVNKDIPPYMKYWGQRDNLYGVNSIGLRRQGFSREVIEALKEVYRAVFQGSDTVREALDVAESRFGAIVEVKRLAEFIRSSKRGVPMASNGEEEP
14994	GC_00000832	Core_metagenome	Seep_SRB2_ML8_D	600	16	16	1	0	0.911666	0.986814	0.947753	COG1043	Acyl-[acyl carrier protein]--UDP-N-acetylglucosamine O-acyltransferase (LpxA) (PDB:1J2Z)	COG1043	Lipid A biosynthesis	PF00132.25	Bacterial transferase hexapeptide (six repeats)	K00677	UDP-N-acetylglucosamine acyltransferase [EC:2.3.1.129]	M	Cell wall/membrane/envelope biogenesis	MIIEKDIHPTAIISPNSKIAEGVKIGPYSVVGPEVEIGPKTEIGPHAVIEGHTRLGENIRIFQFASIGAPPQDLKYSGEPTRVEIGDQTIIREFVTVHRGTQGGGGITRVGKQCLLMAYCHVAHDCQVGDGVIMANGVTLGGHVNIGKSVIIGGLSAVHQFCRIGAHAFLGGMSGVNKDIPPYVKYWGQRDHLYGLNLVGLRRQGLSREVIEALKKAYRMVFQESDTVQEALDIVESRLGDIPEVKEFTGFIRSSKRGVPMAANGEEEP
14995	GC_00000832	Core_metagenome	Seep_SRB2_Meg19_1012_Bin_14	144	16	16	1	0	0.911666	0.986814	0.947753	COG1043	Acyl-[acyl carrier protein]--UDP-N-acetylglucosamine O-acyltransferase (LpxA) (PDB:1J2Z)	COG1043	Lipid A biosynthesis	PF00132.25	Bacterial transferase hexapeptide (six repeats)	K00677	UDP-N-acetylglucosamine acyltransferase [EC:2.3.1.129]	M	Cell wall/membrane/envelope biogenesis	MLIEKDIHPTAIISPNSEIARGVKIGPYAVIGPEVEIGPETEIGPHTVIEGPTRLGEKIKVFQFASIGAPPQDLKYSGEPTRVEIGDQTIIREFVTVHRGTQGGGGITKVGKHCLLMAYCHVAHDCQVGDNVVMANGVTLGGHVEIGEFVIIGGLSAIHQFCRIGAYAFLGGMSGANKDIPPYVKYWGQRDHLYGLNLVGLRRQGLSREVINALKEAYRIIFQGN-----ALMSWNPVLGPCPR-------------------------
14996	GC_00000832	Core_metagenome	Seep_SRB2_Meg22_1012_Bin_255	1918	16	16	1	0	0.911666	0.986814	0.947753	COG1043	Acyl-[acyl carrier protein]--UDP-N-acetylglucosamine O-acyltransferase (LpxA) (PDB:1J2Z)	COG1043	Lipid A biosynthesis	PF00132.25	Bacterial transferase hexapeptide (six repeats)	K00677	UDP-N-acetylglucosamine acyltransferase [EC:2.3.1.129]	M	Cell wall/membrane/envelope biogenesis	MIIERDIHPTAIISPDSEIAEGVKIGPYAVIGPEVELGPETEIGPHAVIEGRTRLGEKTKVFQFASIGAPPQDLKYGGEPTRVEIGDRTIIREFVTVHRGTHGGGGVTRVGRQCLLMAYCHVAHDCKVGDNVIMANGVTLGGHVEIGEHVIIGGLSAIHQFCRIGAYAFLGGMSGVNKDIPPYVKYWGQRDHLYGLNMVGLRRHGFPREVIEALRDTYRMVFQGNDMVGEALDAVEVRFGGMPEVKRFTVFIRSSKRGVPMASNGEEEL
14997	GC_00000832	Core_metagenome	Seep_SRB2_Meg22_1012_Bin_335	1267	16	16	1	0	0.911666	0.986814	0.947753	COG1043	Acyl-[acyl carrier protein]--UDP-N-acetylglucosamine O-acyltransferase (LpxA) (PDB:1J2Z)	COG1043	Lipid A biosynthesis	PF00132.25	Bacterial transferase hexapeptide (six repeats)	K00677	UDP-N-acetylglucosamine acyltransferase [EC:2.3.1.129]	M	Cell wall/membrane/envelope biogenesis	MLIEKDIHPTAIISPNSEIARGVKIGPYAVIGPEVEIGPETEIGPHTVIEGPTRLGEKIKVFQFASIGAPPQDLKYSGEPTRVEIGDQTIIREFVTVHRGTQGGGGITKVGKHCLLMAYCHVAHDCQVGDNVVMANGVTLGGHVEIGEFVIIGGLSAIHQFCRIGAYAFLGGMSGTNKDIPPYVKYWGQRDHLYGLNLVGLRRQGLSREVINALKEAYRIIFQGNDTVGDALDIVESRFGAIPEVKKFTNFIRSSKRGVPIASNGEEEP
14998	GC_00000832	Core_metagenome	Seep_SRB2_Meg22_1214_Bin_60	1719	16	16	1	0	0.911666	0.986814	0.947753	COG1043	Acyl-[acyl carrier protein]--UDP-N-acetylglucosamine O-acyltransferase (LpxA) (PDB:1J2Z)	COG1043	Lipid A biosynthesis	PF00132.25	Bacterial transferase hexapeptide (six repeats)	K00677	UDP-N-acetylglucosamine acyltransferase [EC:2.3.1.129]	M	Cell wall/membrane/envelope biogenesis	MLIEKDIHPTAIISPNSEIARGVKIGPYAVIGPEVEIGPETEIGPHTVIEGPTRLGEKIKVFQFASIGAPPQDLKYSGEPTRVEIGDQTIIREFVTVHRGTQGGGGITKVGKHCLLMAYCHVAHDCQVGDNVVMANGVTLGGHVEIGEFVIIGGLSAIHQFCRIGAYAFLGGMSGANKDIPPYVKYWGQRDHLYGLNLVGLRRQGLSREVINALKEAYRIIFQGNDTVGDALDIVESRFGAIPEVKKFTNFIRSSKRGVPIASNGEEEP
14999	GC_00000832	Core_metagenome	Seep_SRB2_Meg22_1214_Bin_80	917	16	16	1	0	0.911666	0.986814	0.947753	COG1043	Acyl-[acyl carrier protein]--UDP-N-acetylglucosamine O-acyltransferase (LpxA) (PDB:1J2Z)	COG1043	Lipid A biosynthesis	PF00132.25	Bacterial transferase hexapeptide (six repeats)	K00677	UDP-N-acetylglucosamine acyltransferase [EC:2.3.1.129]	M	Cell wall/membrane/envelope biogenesis	MIIERDIHPTAIISPDSEIAEGVKIGPYAVIGPEVELGPETEIGPHAVIEGRTRLGEKTKVFQFASIGAPPQDLKYGGEPTRVEIGDRTIIREFVTVHRGTHGGGGVTRVGRQCLLMAYCHVAHDCKVGDNVIMANGVTLGGHVEIGEHVIIGGLSAIHQFCRIGAYAFLGGMSGVNKDIPPYVKYWGQRDHLYGLNMVGLRRHGFPREVIEALRDTYRMVFQGNDMVGEALDAVEVRFGGMPEVKRFTVFIRSSKRGVPMASNGEEEL
15000	GC_00000832	Core_metagenome	Seep_SRB2_Meg22_1416_Bin_176	1576	16	16	1	0	0.911666	0.986814	0.947753	COG1043	Acyl-[acyl carrier protein]--UDP-N-acetylglucosamine O-acyltransferase (LpxA) (PDB:1J2Z)	COG1043	Lipid A biosynthesis	PF00132.25	Bacterial transferase hexapeptide (six repeats)	K00677	UDP-N-acetylglucosamine acyltransferase [EC:2.3.1.129]	M	Cell wall/membrane/envelope biogenesis	MIIERDIHPTAIISPDSEIAEGVKIGPYAVIGPEVELGPETEIGPHAVIEGRTRLGEKTKVFQFASIGAPPQDLKYGGEPTRVEIGDRTIIREFVTVHRGTHGGGGVTRVGRQCLLMAYCHVAHDCKVGDNVIMANGVTLGGHVEIGEHVIIGGLSAIHQFCRIGAYAFLGGMSGVNKDIPPYVKYWGQRDHLYGLNMVGLRRHGFPREVIEALRDTYRMVFQGNDMVGEALDAVEVRFGGMPEVKRFTVFIRSSKRGVPMASNGEEEL
15001	GC_00000832	Core_metagenome	Seep_SRB2_Meg22_1618_Bin_149	2321	16	16	1	0	0.911666	0.986814	0.947753	COG1043	Acyl-[acyl carrier protein]--UDP-N-acetylglucosamine O-acyltransferase (LpxA) (PDB:1J2Z)	COG1043	Lipid A biosynthesis	PF00132.25	Bacterial transferase hexapeptide (six repeats)	K00677	UDP-N-acetylglucosamine acyltransferase [EC:2.3.1.129]	M	Cell wall/membrane/envelope biogenesis	MLIEKDIHPTAIISPNSEIARGVKIGPYAVIGPEVEIGPETEIGPHTVIEGPTRLGEKIKVFQFASIGAPPQDLKYSGEPTRVEIGDQTIIREFVTVHRGTQGGGGITKVGKHCLLMAYCHVAHDCQVGDNVVMANGVTLGGHVEIGEFVIIGGLSAIHQFCRIGAYAFLGGMSGANKDIPPYVKYWGQRDHLYGLNLVGLRRQGLSREVINALKEAYRIIFQGNDTVGDALDIVESRFGAIPEVKKFTNFIRSSKRGVPIASNGEEEP
15002	GC_00000832	Core_metagenome	Seep_SRB2_Meg22_1618_Bin_165	1878	16	16	1	0	0.911666	0.986814	0.947753	COG1043	Acyl-[acyl carrier protein]--UDP-N-acetylglucosamine O-acyltransferase (LpxA) (PDB:1J2Z)	COG1043	Lipid A biosynthesis	PF00132.25	Bacterial transferase hexapeptide (six repeats)	K00677	UDP-N-acetylglucosamine acyltransferase [EC:2.3.1.129]	M	Cell wall/membrane/envelope biogenesis	MIIERDIHPTAIISPDSEIAEGVKIGPYAVIGPEVELGPETEIGPHAVIEGRTRLGEKTKVFQFASIGAPPQDLKYGGEPTRVEIGDRTIIREFVTVHRGTHGGGGVTRVGRQCLLMAYCHVAHDCKVGDNVIMANGVTLGGHVEIGEHVIIGGLSAIHQFCRIGAYAFLGGMSGVNKDIPPYVKYWGQRDHLYGLNMVGLRRHGFPREVIEALRDTYRMVFQGNDMVGEALDAVEVRFGGMPEVKRFTVFIRSSKRGVPMASNGEEEL
15003	GC_00000832	Core_metagenome	Seep_SRB2_Meg22_810_Bin_10	1851	16	16	1	0	0.911666	0.986814	0.947753	COG1043	Acyl-[acyl carrier protein]--UDP-N-acetylglucosamine O-acyltransferase (LpxA) (PDB:1J2Z)	COG1043	Lipid A biosynthesis	PF00132.25	Bacterial transferase hexapeptide (six repeats)	K00677	UDP-N-acetylglucosamine acyltransferase [EC:2.3.1.129]	M	Cell wall/membrane/envelope biogenesis	MLIEKDIHPTAIISPNSEIARGVKIGPYAVIGPEVEIGPETEIGSHVVIEGPTRLGEKIKVFQFASIGAPPQDLKYSGEPTRVEIGDQTIIREFVTVHRGTQGGGGITKVGKHCLLMAYCHVAHDCQVGDNVVMANGVTLGGHVEIGEFVIIGGLSAIHQFCRIGAYAFLGGMSGANKDIPPYVKYWGQRDHLYGLNLVGLRRQGLSREVINALKEAYRIIFQGNDTVGDALDIVESRFGAIPEVKKFTNFIRSSKRGVPIASNGEEEP
15004	GC_00000832	Core_metagenome	UBA3076_sp002367355	2360	16	16	1	0	0.911666	0.986814	0.947753	COG1043	Acyl-[acyl carrier protein]--UDP-N-acetylglucosamine O-acyltransferase (LpxA) (PDB:1J2Z)	COG1043	Lipid A biosynthesis	PF00132.25	Bacterial transferase hexapeptide (six repeats)	K00677	UDP-N-acetylglucosamine acyltransferase [EC:2.3.1.129]	M	Cell wall/membrane/envelope biogenesis	MIIERDIHPTAIISPDSEIAKGVKIGPYAVVGPDVEIGPGTEIGPHAVIEGHTRLGEKIKIFQFASIGAPPQDLKYAGEPTRVEIGDQTIIREFVTVHRGTQGGGGITRVGKQCMLMAYCHVAHDCQVGDHVIMANGVTLGGHVEIGEFVIIGGLSAIHQFCRIGAHAFLGGMSGANKDIPPYVKYWGQRDHLYGLNLVGLRRQGLSREVIDALKEAYRVVFQGSNTVRDALAVVESRFGAMPEVKRFTEFIRSSKRGVPMASNGEEEP
15005	GC_00000832	Core_metagenome	UBA3076_sp003194485	1392	16	16	1	0	0.911666	0.986814	0.947753	COG1043	Acyl-[acyl carrier protein]--UDP-N-acetylglucosamine O-acyltransferase (LpxA) (PDB:1J2Z)	COG1043	Lipid A biosynthesis	PF00132.25	Bacterial transferase hexapeptide (six repeats)	K00677	UDP-N-acetylglucosamine acyltransferase [EC:2.3.1.129]	M	Cell wall/membrane/envelope biogenesis	MIIERDIHPTAIISPDSEIAEGVKIGPYAVIGPEVELGPETEIGPHAIIEGRTRLGEKTKVFQFASIGAPPQDLKYGGEPTRVEIGDRTIIREFVTVHRGTHGGGGVTRVGRQCLLMAYCHVAHDCKVGDNVIMANGVTLGGHVEIGEHVIIGGLSAIHQFCRIGAYAFLGGMSGVNKDIPPYVKYWGQRDHLYGLNMVGLRRHGFPREVIEALRDTYRMVFQGNDVVSEALDAVEVRFGGMPEVKRFTVFIRSSRRGVPMASNGEEEL
15006	GC_00000832	Core_metagenome	UBA3076_sp003194495	1938	16	16	1	0	0.911666	0.986814	0.947753	COG1043	Acyl-[acyl carrier protein]--UDP-N-acetylglucosamine O-acyltransferase (LpxA) (PDB:1J2Z)	COG1043	Lipid A biosynthesis	PF00132.25	Bacterial transferase hexapeptide (six repeats)	K00677	UDP-N-acetylglucosamine acyltransferase [EC:2.3.1.129]	M	Cell wall/membrane/envelope biogenesis	MIIEKNIHPTAIISPDSEIAKGVKIGPYTVIGPEVEIGLETEIGPHTVIEGHTRLGEKIKVSQFASIGAPPQDLKYAGEPTKVEIGDQTIIREFVTVHRGTQGGGGITRVGKQCLLMAYCHVAHDCQVGDSVIMANGVTLGGHVEIGEYSIIGGLSAIHQFCRIGAHAFLGGMSGANKDIPPYVKYWGQRDHLYGLNLVGLRRQGLSREVIDALKEAYRMIFQGDDTVTDALDVVESRFGAIPEVKKFTEFIRSSKRGVPMASNGEEEP
15007	GC_00000832	Core_metagenome	UBA3076_sp003645605	494	16	16	1	0	0.911666	0.986814	0.947753	COG1043	Acyl-[acyl carrier protein]--UDP-N-acetylglucosamine O-acyltransferase (LpxA) (PDB:1J2Z)	COG1043	Lipid A biosynthesis	PF00132.25	Bacterial transferase hexapeptide (six repeats)	K00677	UDP-N-acetylglucosamine acyltransferase [EC:2.3.1.129]	M	Cell wall/membrane/envelope biogenesis	MIIEKNIHPTAIISPDSEIAKGVKIGPYTVIGPEVEIGPETEIGPHAVIEGHTRLGEKIKVSQFASIGAPPQDLKYAGEPTRVEIGDQTIIREFVTVHCGTQGGGGITRVGKQCLLMAYCHVAHDCQVGDSVIMANGVTLGGHVEIGEFVTIGGLSAIHQFCRIGAHAFMGGMSGANKDIPPYVKYWGQRDHLYGLNLVGLRRQGLSREVIDVLKEAYRMIFQGDDTVTDALDVVESRFGAIPEVKRFTEFIRSSKRGVPMDSNGEEKP
15008	GC_00000833	Core_metagenome	FWG173_SeepSRB2	299	16	16	1	0	0.899934	0.993375	0.944349	COG0768	Cell division protein FtsI, peptidoglycan transpeptidase (Penicillin-binding protein 2) (FtsI) (PDB:6HZQ)			PF00905.23	Penicillin binding protein transpeptidase domain	K05515	penicillin-binding protein 2 [EC:3.4.16.4]	D|M	Cell cycle control, cell division, chromosome partitioning|Cell wall/membrane/envelope biogenesis	MKFKVKTIWRVKRFDRLDQEANKRRCDIAILIMFLCLVTFCARLWHLQVVQGEHFREQSERNRIRSVRLQPPRGKILDRTGRLLAGVKPCFNVCLIKEDVRDMEALLAKLSPLLGETEAEIRTRLGSGHKRPKYIPIVIKRGAEWETLSRIESRLFSLPGVFIEVTPARKYPYGSIAPHLLGYLGEISREDIQKKRYKGARSGDLVGKCGIEKRFENDLAGIKGHRRLEVDAGGRLVRVIDEKPPVPGKDLYLSIDLDLQQASEKAIKEYVGALVALDPRTGRILALVSSPAFDLDAFARGIDNEEWQRLNDPVTRPLQNKALQGRYAPGSTFKIVMAAAALQECIINKNMSLNCKGRFRLGRSVFRCWKWSGHGQVNLYKALVESCDIYFYQVGLKLGIEKIAKYAKAFGLGSKTGIDLSNESSGFIATPDWKLGRHQEPWQEGETLITSIGQGFTLVTPLQMACLTAAVANGGTLYSPVYLEKMTGPDDHIVASFESDPKNKLPISESNLMIIKRALLGAVNDEKGTGNKCKLPDVLVAGKTGTAQVIRQDRRRQDEDLDWEYRDHAWFVAYAPAERPELAVAVLCEHAGHGGSVAAPIARKIFKTWFQIQSPLPVLIPPKTAFNVNGVNDHV---
15009	GC_00000833	Core_metagenome	FWG174_SeepSRB2	273	16	16	1	0	0.899934	0.993375	0.944349	COG0768	Cell division protein FtsI, peptidoglycan transpeptidase (Penicillin-binding protein 2) (FtsI) (PDB:6HZQ)			PF00905.23	Penicillin binding protein transpeptidase domain	K05515	penicillin-binding protein 2 [EC:3.4.16.4]	D|M	Cell cycle control, cell division, chromosome partitioning|Cell wall/membrane/envelope biogenesis	MKFKVKTIWRVKRFDRLDQEANKRRCDIAILIMFLCLVTFCARLWHLQVVQGEHFREQSERNRIRSVRLQPPRGKILDRTGRLLAGVKPCFNVCLIKEDVRDMEALLAKLSPLLGETEAEIRTRLGSGHKRPKYIPIVIKRGAEWETLSRIESRLFSLPGVFIEVTPARKYPYGSIAPHLLGYLGEISREDIQKKRYKGARSGDLVGKCGIEKRFENDLAGIKGHRRLEVDAGGRLVRVIDEKPPVPGKDLYLSIDLDLQQASEKAIKEYVGALVALDPRTGRILALVSSPAFDLDAFARGIDNEEWQRLNDPVTRPLQNKALQGRYAPGSTFKIVMAAAALQECIINKNMSLNCKGRFRLGRSVFRCWKWSGHGQVNLYKALVESCDIYFYQVGLKLGIEKIAKYAKAFGLGSKTGIDLSNESSGFIATPDWKLGRHQEPWQEGETLITSIGQGFTLVTPLQMACLTAAVANGGTLYSPVYLEKMTGPDDHIVASFESDPKNKLPISESNLMIIKRALLGAVNDEKGTGNKCKLPDVLVAGKTGTAQVIRQDRRRQDEDLDWEYRDHAWFVAYAPAERPELAVAVLCEHAGHGGSVAAPIARKIFKTWFQIQSPLPVLIPPKTAFNVNGVNDHV---
15010	GC_00000833	Core_metagenome	Seep_SRB2_ML8_D	658	16	16	1	0	0.899934	0.993375	0.944349	COG0768	Cell division protein FtsI, peptidoglycan transpeptidase (Penicillin-binding protein 2) (FtsI) (PDB:6HZQ)			PF00905.23	Penicillin binding protein transpeptidase domain	K05515	penicillin-binding protein 2 [EC:3.4.16.4]	D|M	Cell cycle control, cell division, chromosome partitioning|Cell wall/membrane/envelope biogenesis	MKFKIKTIWHVKRFHRLDQEANKKRCDVAILIMFLCLVTFCARLWHLQVVQGEHFRKKSEQNRIRSVRLQPPRGKILDRTGRLLAGVKPCFNICLIEEDITDMEALLANLSPLLGETEADIRIRLGAEQKGPKYMPIVIKRGAEWEILSRIESRLFNLPGVFIEVTPAREYPHGSIAPHLLGYLGEVSREDILKKRYSSARSGDLVGKYGIEKKFENDLTGIKGQRRLEVDAEGRLIRVIDEKPPVPGKDLYLSIDLELQKASEAAMKGHVGALVAMDPQTGRILALVSTPAFDLEAFASGIDHKEWQELNDPVKRPLQNKALQDRYAPASTFKIVIEAAALQERIVTQNTFFECMGRFTLGNSVFRCWSWRGHGQTNLYKALVESCDIYFYQVGLKLGITKIIDYARDFGLGSRTGIDLPNENPGFVATPDWKLRKYNEPWQEGETLITAIGQGYTLVTPLQMACLISAVANGGTLYRPVYLEKLTGPDGHIFKSFESDPKNKLPISESNLRLIKKALVGVVNDEKGTGNKCKLDNVIVAGKTGTAQVIGQDKRHQDEELDWRHRDHAWFIAYAPADRPELAVAVLCEHAGHGGSIAAPIAKKVFETWLKIQSPLPVLTYPKTL-------------
15011	GC_00000833	Core_metagenome	Seep_SRB2_Meg19_1012_Bin_14	310	16	16	1	0	0.899934	0.993375	0.944349	COG0768	Cell division protein FtsI, peptidoglycan transpeptidase (Penicillin-binding protein 2) (FtsI) (PDB:6HZQ)			PF00905.23	Penicillin binding protein transpeptidase domain	K05515	penicillin-binding protein 2 [EC:3.4.16.4]	D|M	Cell cycle control, cell division, chromosome partitioning|Cell wall/membrane/envelope biogenesis	MKFKIKTIWHVKRFHQLDQEANKRRCDIAILIMFLCLVTFCARLWHLQIVQGEDFRQQSERNRIRSVRLQPPRGKILDRTGRLLAGVKPCFNVCLVKEDVRDMEALLAKLSPLLGETEAEIRTRLGSEQKGPKYVPIVIKRGAEWETLSRIESRLFSLPGVFIEVTPIREYPYGSIAPHLLGYLGEISRKDIEEKRYKGARSGDLVGKYGIEERFENDLAGVKGQRRLEVDAEGRLVRVIDEKPPIPGKDLYLSIDLELQQASEEAMKEYVGALVALDPQTGRILALVSSPAFDPDAFATGIDNKEWEALNDPVSRPLQNKALQGRYAPASTLKIVVAAAALQEGIVTRNTSFECASRFRLGKSSFRCWNWRGHGQTNLYKALVESCDIYFYQVGLKLKNEKIVKYANAFGLGSKTGIDLPNESPGFIATPDWKLKKYNEPWQEGETLITAIGQGFTLVTPLQMACLTSAVANGGTLYSPVYLEKLTGPDGHIFASFESDPKGKLPISESNLRIIKRALVGAVNDEKATGNKCKLPDVLVAGKTGTAQVIGQAKRRQDKKLDWKYRDHAWFVAYAPADKPELAVAVLCEHAGHGGSVAAPIARKVFEKWFQIQSPLPVLRPCKTAFNIKSIDNHV---
15012	GC_00000833	Core_metagenome	Seep_SRB2_Meg22_1012_Bin_255	482	16	16	1	0	0.899934	0.993375	0.944349	COG0768	Cell division protein FtsI, peptidoglycan transpeptidase (Penicillin-binding protein 2) (FtsI) (PDB:6HZQ)			PF00905.23	Penicillin binding protein transpeptidase domain	K05515	penicillin-binding protein 2 [EC:3.4.16.4]	D|M	Cell cycle control, cell division, chromosome partitioning|Cell wall/membrane/envelope biogenesis	MKFKLKTIWHVKRFDRLDQEANRRRCDVAVLIMFLCLVIFCARLWHLQVVQGEYFREKSERNRIRSVRLQPPRGKILDRTGRLLAGVKPCFNVCLVKEDVEDMEALLRELSPLLGETEAGIRTRLGSGNKGPKYMPIVIKRGAEWDNLSRIEARLFSLPGVFIEVTPARKYPYGSVAPHLLGYLGEISREDISEKRYKGARPGDLIGKYGIEKRFENDLAGIRGQRRLEVDAGGRLVRIIDEKPPVPGKDLHLSIDLDLQQASEEAMKGYVGALVAMDPQTGRILALVSSPGFDPDAFARGIDNEEWKALNDPLSRPLQNKALQGRYAPGSTFKIVVAAAALQEGVVSKNSSFKCTGRFRLGRSVFRCWKRRGHGQVDLYKALVESCDIYFYQIGRKLGIEKIAKYAMGFGLGSKTGIDLSDENEGFIATPEWKLGRYQEPWQEGETLITSIGQGYTLVTPLQMACLISAVANGGTLFSPVYLEKITGSDGRIVKSFESDPRSNLPISESNLGMIKRALVGAVNDEKGTGSRCKLPDVLVAGKTGTAQVIEQDTHRQDKNIQWKHRDHAWFIAYAPAERPELAVAVLCEHSGHGGSVAAPIAREIFKTWFKTRSPLPLLGPRNTALNINGIDDHA---
15013	GC_00000833	Core_metagenome	Seep_SRB2_Meg22_1012_Bin_335	1204	16	16	1	0	0.899934	0.993375	0.944349	COG0768	Cell division protein FtsI, peptidoglycan transpeptidase (Penicillin-binding protein 2) (FtsI) (PDB:6HZQ)			PF00905.23	Penicillin binding protein transpeptidase domain	K05515	penicillin-binding protein 2 [EC:3.4.16.4]	D|M	Cell cycle control, cell division, chromosome partitioning|Cell wall/membrane/envelope biogenesis	MKFKIKTIWHVKRFHQLDQEANKRRCDIAILIMFLCLVTFCARLWHLQIVQGEDFRQQSERNRIRSVRLQPPRGKILDRTGRLLAGVKPCFNVCLVKEDVRDMEALLAKLSPLLGETEAEIRTRLGSEQKGPKYVPIVIKRGAEWETLSRIESRLFSLPGVFIEVTPIREYPYGSIAPHLLGYLGEISRKDIEEKRYKGARSGDLVGKYGIEERFENDLAGVKGQRRLEVDAEGRLVRVIDEKPPIPGKDLYLSIDLELQQASEEAMKEYVGALVALDPQTGRILALVSSPAFDPDAFATGIDNKEWEALNDPVSRPLQNKALQGRYAPASTLKIVVAAAALQEGIVTRNTSFECASRFRLGKSSFRCWDWRGHGQTNLYKALVESCDIYFYQVGLKLKNEKIVKYANAFGLGSKTGIDLPNESPGFIATPDWKLKKYNEPWQEGETLITAIGQGFTLVTPLQMACLTSAVANGGTLYSPVYLEKLTGPDGHIFASFESDPKGKLPISESNLRIIKRALVGAVNDEKATGNKCKLPDVLVAGKTGTAQVIGQAKRRQDKKLDWKYRDHAWFVAYAPADKPELAVAVLCEHAGHGGSVAAPIARKVFEKWFQIQSPLPVLRPCKTAFNIKSIDNHV---
15014	GC_00000833	Core_metagenome	Seep_SRB2_Meg22_1214_Bin_60	804	16	16	1	0	0.899934	0.993375	0.944349	COG0768	Cell division protein FtsI, peptidoglycan transpeptidase (Penicillin-binding protein 2) (FtsI) (PDB:6HZQ)			PF00905.23	Penicillin binding protein transpeptidase domain	K05515	penicillin-binding protein 2 [EC:3.4.16.4]	D|M	Cell cycle control, cell division, chromosome partitioning|Cell wall/membrane/envelope biogenesis	MKFKIKTIWHVKRFHQLDQEANKRRCDIAILIMFLCLVTFCARLWHLQIVQGEDFRQQSERNRIRSVRLQPPRGKILDRTGRLLAGVKPCFNVCLVKEDVRDMEALLAKLSPLLGETEAEIRTRLGSEQKGPKYVPIVIKRGAEWETLSRIESRLFSLPGVFIEVTPIREYPYGSIAPHLLGYLGEISRKDIEEKRYKGARSGDLVGKYGIEERFENDLAGVKGQRRLEVDAEGRLVRVIDEKPPIPGKDLYLSIDLELQQASEEAMKEYVGALVALDPQTGRILALVSSPAFDPDAFATGIDNKEWEALNDPVSRPLQNKALQGRYAPASTLKIVVAAAALQEGIVTRNTSFECTSRFRLGKSSFRCWDWRGHGQTNLYKALVESCDIYFYQVGLKLKNEKIVKYANAFGLGSKTGIDLPNESPGFIATPDWKLKKYNEPWQEGETLITAIGQGFTLVTPLQMACLTSAVANGGTLYSPVYLEKLTGPDGHIFASFESDPKGKLPISESNLRIIKRALVGAVNDEKATGNKCKLPDVLVAGKTGTAQVIGQAKRRQDKKLDWKYRDHAWFVAYAPADKPELAVAVLCEHAGHGGSVAAPIARKVFEKWFQIQSPLPVLRPCKTAFNIKSIDNHV---
15015	GC_00000833	Core_metagenome	Seep_SRB2_Meg22_1214_Bin_80	493	16	16	1	0	0.899934	0.993375	0.944349	COG0768	Cell division protein FtsI, peptidoglycan transpeptidase (Penicillin-binding protein 2) (FtsI) (PDB:6HZQ)			PF00905.23	Penicillin binding protein transpeptidase domain	K05515	penicillin-binding protein 2 [EC:3.4.16.4]	D|M	Cell cycle control, cell division, chromosome partitioning|Cell wall/membrane/envelope biogenesis	MKFKLKTIWHVKRFDRLDQEANRRRCDVAVLIMFLCLVIFCARLWHLQVVQGEYFREKSERNRIRSVRLQPPRGKILDRTGRLLAGVKPCFNVCLVKEDVEDMEALLRELSPLLGETEAGIRTRLGSGNKGPKYMPIVIKRGAEWDNLSRIEARLFSLPGVFIEVTPARKYPYGSVAPHLLGYLGEISREDISEKRYKGARPGDLIGKYGIEKRFENDLAGIRGQRRLEVDAGGRLVRIIDEKPPVPGKDLHLSIDLDLQQASEEAMKGYVGALVAMDPQTGRILALVSSPGFDPDAFARGIDNEEWKALNDPLSRPLQNKALQGRYAPGSTFKIVVAAAALQEGVVSKNSSFKCTGRFRLGRSVFRCWKRRGHGQVDLYKALVESCDIYFYQIGRKLGIEKIAKYAMGFGLGSKTGIDLSDENEGFIATPEWKLGRYQEPWQEGETLITSIGQGYTLVTPLQMACLISAVANGGTLFSPVYLEKITGSDGRIVKSFESDPRSNLPISESNLGMIKRALVGAVNDEKGTGSRCKLPDVLVAGKTGTAQVIEQDTHRQDKNIQWKHRDHAWFIAYAPAERPELAVAVLCEHSGHGGSVAAPIAREIFKTWFKTRSPLPLLGPRNTALNINGIDDHA---
15016	GC_00000833	Core_metagenome	Seep_SRB2_Meg22_1416_Bin_176	28	16	16	1	0	0.899934	0.993375	0.944349	COG0768	Cell division protein FtsI, peptidoglycan transpeptidase (Penicillin-binding protein 2) (FtsI) (PDB:6HZQ)			PF00905.23	Penicillin binding protein transpeptidase domain	K05515	penicillin-binding protein 2 [EC:3.4.16.4]	D|M	Cell cycle control, cell division, chromosome partitioning|Cell wall/membrane/envelope biogenesis	MKFKLKTIWHVKRFDRLDQEANRRRCDVAVLIMFLCLVIFCARLWHLQVVQGEYFREKSERNRIRSVRLQPPRGKILDRTGRLLAGVKPCFNVCLVKEDVEDMEALLRELSPLLGETEAGIRTRLGSGNKGPKYMPIVIKRGAEWDNLSRIEARLFSLPGVFIEVTPARKYPYGSVAPHLLGYLGEISREDISEKRYKGARPGDLIGKYGIEKRFENDLAGIRGQRRLEVDAGGRLVRIIDEKPPVPGKDLHLSIDLDLQQASEEAMKGYVGALVAMDPQTGRILALVSSPGFDPDAFARGIDNEEWKALNDPLSRPLQNKALQGRYAPGSTFKIVVAAAALQEGVVSKNSSFKCTGRFRLGRSVFRCWKRRGHGQVDLYKALVESCDIYFYQIGRKLGIEKIAKYAMGFGLGSKTGIDLSDENEGFIATPEWKLGRYQEPWQEGETLITSIGQGYTLVTPLQMACLISAVANGGTLFSPVYLEKITGSDGRIVKSFESDPRSNLPISESNLGMIKRALVGAVNDEKGTGSRCKLPDVLVAGKTGTAQVIEQDTHRQDKNIQWKHRDHAWFIAYAPAERPELAVAVLCEHSGHGGSVAAPIAREIFKTWFKTRSPLPLLGPRNTALNINGIDDHA---
15017	GC_00000833	Core_metagenome	Seep_SRB2_Meg22_1416_Bin_56	2153	16	16	1	0	0.899934	0.993375	0.944349	COG0768	Cell division protein FtsI, peptidoglycan transpeptidase (Penicillin-binding protein 2) (FtsI) (PDB:6HZQ)			PF00905.23	Penicillin binding protein transpeptidase domain	K05515	penicillin-binding protein 2 [EC:3.4.16.4]	D|M	Cell cycle control, cell division, chromosome partitioning|Cell wall/membrane/envelope biogenesis	MKFKIKTIWHVKRFHQLDQEANKRRCDIAILIMFLCLVTFCARLWHLQIVQGEDFRQQSERNRIRSVRLQPPRGKILDRTGRLLAGVKPCFNVCLVKEDVRDMEALLAKLSPLLGETEAEIRTRLGSEQKGPKYVPIVIKRGAEWETLSRIESRLFSLPGVFIEVTPIREYPYGSIAPHLLGYLGEISRKDIEEKRYKGARSGDLVGKYGIEERFENDLAGVKGQRRLEVDAEGRLVRVIDEKPPIPGKDLYLSIDLELQQASEEAMKEYVGALVALDPQTGRILALVSSPAFDPDAFATGIDNKEWEALNDPVSRPLQNKALQGRYAPASTLKIVVAAAALQEGIVTRNTSFECASRFRLGKSSFRCWDWRGHGQTNLYKALVESCDIYFYQVGLKLKNEKIVKYANAFGLGSKTGIDLPNESPGFIATPDWKLKKYNEPWQEGETLITAIGQGFTLVTPLQMACLTSAVANGGTLYSPVYLEKLTGPDGHIFASFESDPKGKLPISESNLRIIKRALVGAVNDEKATGNKCKLPDVLVAGKTGTAQVIGQAKRRQDKKLDWKYRDHAWFVAYAPADKPELAVAVLCEHAGHGGSVAAPIARKVFEKWFQIQSPLPVLRPCKTAFNIKSIDNHV---
15018	GC_00000833	Core_metagenome	Seep_SRB2_Meg22_1618_Bin_165	1481	16	16	1	0	0.899934	0.993375	0.944349	COG0768	Cell division protein FtsI, peptidoglycan transpeptidase (Penicillin-binding protein 2) (FtsI) (PDB:6HZQ)			PF00905.23	Penicillin binding protein transpeptidase domain	K05515	penicillin-binding protein 2 [EC:3.4.16.4]	D|M	Cell cycle control, cell division, chromosome partitioning|Cell wall/membrane/envelope biogenesis	MKFKLKTIWHVKRFDRLDQEANRRRCDVAVLIMFLCLVIFCARLWHLQVVQGEYFREKSERNRIRSVRLQPPRGKILDRTGRLLAGVKPCFNVCLVKEDVEDMEALLRELSPLLGETEAGIRTRLGSGNKGPKYMPIVIKRGAEWDNLSRIEARLFSLPGVFIEVTPARKYPYGSVAPHLLGYLGEISREDISEKRYKGARPGDLIGKYGIEKRFENDLAGIRGQRRLEVDAGGRLVRIIDEKPPVPGKDLHLSIDLDLQQASEEAMKGYVGALVAMDPQTGRILALVSSPGFDPDAFARGIDNEEWKALNDPLSRPLQNKALQGRYAPGSTFKIVVAAAALQEGVVSKNSSFKCTGRFRLGRSVFRCWKRRGHGQVDLYKALVESCDIYFYQIGRKLGIEKIAKYAMGFGLGSKTGIDLSDENEGFIATPEWKLGRYQEPWQEGETLITSIGQGYTLVTPLQMACLISAVANGGTLFSPVYLEKITGSDGRIVKSFESDPRSNLPISESNLGMIKRALVGAVNDEKGTGSRCKLPDVLVAGKTGTAQVIEQDTHRQDKNIQWKHRDHAWFIAYAPAERPELAVAVLCEHSGHGGSVAAPIAREIFKTWFKTRSPLPLLGPRNTALNINGIDDHA---
15019	GC_00000833	Core_metagenome	Seep_SRB2_Meg22_810_Bin_10	1700	16	16	1	0	0.899934	0.993375	0.944349	COG0768	Cell division protein FtsI, peptidoglycan transpeptidase (Penicillin-binding protein 2) (FtsI) (PDB:6HZQ)			PF00905.23	Penicillin binding protein transpeptidase domain	K05515	penicillin-binding protein 2 [EC:3.4.16.4]	D|M	Cell cycle control, cell division, chromosome partitioning|Cell wall/membrane/envelope biogenesis	MKFKIKTIWHVKRFHQLDQEANKRRCDIAILIMFLCLVTFCARLWHLQIVQGEDFRQQSERNRIRSVRLQPPRGKILDRTGRLLAGVKPCFNVCLVKEDVRDMEALLAKLSPLLGETEAEIRTRLGSEQKGPKYVPIVIKRGAEWETLSRIESRLFSLPGVFIEVTPIREYPYGSIATHLLGYLGEISRKDIEEKRYKGARSGDLVGKYGIEERFENDLAGVKGQRRLEVDAEGRLVRVIDEKPPIPGKDLYLSIDLELQQASEEAMKEYVGALVALDPQTGRILALVSSPAFDPDAFATGIDNKEWEALNDPVSRPLQNKALQGRYAPASTLKIVVAAAALQEGIVTRNTSFECASRFRLGKSSFRCWDWRGHGQTNLYKALVESCDIYFYQVGLKLKNEKIVKYANAFGLGSKTGIDLPNESPGFIATPDWKLKKYNEPWQEGETLITAIGQGFTLVTPLQMACLTSAVANGGTLYSPVYLEKLTGPDGHIFASFESDPKGKLPISESNLRIIKRALVGAVNDEKATGNKCKLPDVLVAGKTGTAQVIGQAKRRQDKKLDWKYRDHAWFVAYAPADKPELAVAVLCEHAGHGGSVAAPIARKVFEKWFQIQSPLPVLRPCKTAFNIKSIDNHV---
15020	GC_00000833	Core_metagenome	UBA3076_sp002367355	1041	16	16	1	0	0.899934	0.993375	0.944349	COG0768	Cell division protein FtsI, peptidoglycan transpeptidase (Penicillin-binding protein 2) (FtsI) (PDB:6HZQ)			PF00905.23	Penicillin binding protein transpeptidase domain	K05515	penicillin-binding protein 2 [EC:3.4.16.4]	D|M	Cell cycle control, cell division, chromosome partitioning|Cell wall/membrane/envelope biogenesis	MKFKIKTIWRVKRFDRLDQEANKQRCDVAVLIMFLFMVTFCARLWHLQVVQGEHFREQSERNRIRSVRLQPPRGKILDRTGRLLAGVKPCFNVCLVREDVGDMEALLAKLSPLLGETEAGIRTRLGSEHKGPKYVPIVIKRGAEWETLSRIESRLFSLPGVFIEVTPARKYPYGSIAPHLLGYLGEISREDIVKERYKGARLGDLVGKCGVEERFENDLAGIKGRRRLEVDAGGRLVRVIDEKPPVPGKDLYLSIDLDLQQASEEAMKGYVGALVALDPQTGRILALVSSPAFDPDAFATGINNEEWKALNDPVSRPLQNKALQGRYAPASTFKIVMAAAALQEGIVTKNTSFKCTSRFRLGRSVFRCWDWRGHGRTNLYKALVESCDIYFYQVGLKLGIEKIAKYAKAFGLGSKTGIDLPNESRGLIATLDWKLGRYHEPWQEGETLITAIGQGFTLVTPLQMACLTAAVANGGTLYSPVYLEKMTGPDGHIVTSFESDPKDKLPISEANLRIIRRALLGVVEDKKGTGKQCKLPDVHVAGKTGTAQVIGQDKRRQDKKLDWEHRDHAWFVAYAPAEKPELAVAVLCEHAGHGGSVAAPVARKVFETWFQIQSPLPVLGPHKTAFNVNNIELLAVSY
15021	GC_00000833	Core_metagenome	UBA3076_sp003194485	1015	16	16	1	0	0.899934	0.993375	0.944349	COG0768	Cell division protein FtsI, peptidoglycan transpeptidase (Penicillin-binding protein 2) (FtsI) (PDB:6HZQ)			PF00905.23	Penicillin binding protein transpeptidase domain	K05515	penicillin-binding protein 2 [EC:3.4.16.4]	D|M	Cell cycle control, cell division, chromosome partitioning|Cell wall/membrane/envelope biogenesis	MKFKLKTIWHVKRFDRLDQEANRRRCDVAVLIMFLCLVIFCARLWHLQVVQGEYFREKSERNRIRSVRLQPPRGKILDRTGRLLAGVKPCFNVCLVKEDVEDMEALLRELSPLLGETEAGIRTRLGSGNKGPKYMPIVIKRGAEWDNLSRIEARLFSLPGVFIEVTPARKYPYGSVAPHLLGYLGEISREDISEKRYKGARPGDLIGKYGIEKRFENDLAGIRGQRRLEVDAGGRLVRIIDEKPPVPGKDLHLSIDLDLQQASEEAMKGYVGALVAMDPQTGRILALVSSPGFDPDAFARGIDNEEWKALNDPLSRPLQNKALQGRYAPGSTFKIVVAAAALQEGVVSKNSSFKCTGRFRLGRSVFRCWKRRGHGQVDLYKALVESCDIYFYQIGRKLGIEKIAKYAMGFGLGSKTGIDLSDENEGFIATPEWKLGRYQEPWQEGETLITSIGQGYTLVTPLQMACLISAVANGGTLFSPVYLEKITGSDGRIVKSFESDPRSNLPISESNLGMIKRALVGAVNDEKGTGSQCKLPDVLVAGKTGTAQVIEQDTHRQDKNIQWKHRDHAWFIAYAPAERPELAVAVLCEHSGHGGSVAAPIAREIFKTWFKTRSPLPLLGPRNTALNINGIDDHA---
15022	GC_00000833	Core_metagenome	UBA3076_sp003194495	2070	16	16	1	0	0.899934	0.993375	0.944349	COG0768	Cell division protein FtsI, peptidoglycan transpeptidase (Penicillin-binding protein 2) (FtsI) (PDB:6HZQ)			PF00905.23	Penicillin binding protein transpeptidase domain	K05515	penicillin-binding protein 2 [EC:3.4.16.4]	D|M	Cell cycle control, cell division, chromosome partitioning|Cell wall/membrane/envelope biogenesis	MKFKVKTIWRVKRFDQLDQEANKWRCDVAILIMFLCIVTFCARLWHLQIVQGEHFREQSERNRIRSVRLQPPRGKILDRTGRLLAGVKPCFNVCLVREDVGDMEALLAKLSPLLGETEAEIRTHLGSEHKGPKYAPIVIKRGADWETLSRIESRLFSLPGVFIEVTPARKYPYGSIAPHLLGYLGEISREDIVKKRYTGARSGDMVGKCGVEERFENDLAGIKGQRRLEVDAGGRLIRVIDEKPPVPGKDLYLSIDLDLQQASEEAMKEYVGALVAMDPQTGRILALVSSPAFDPEAFATGINNEEWKALNDPVSRPLQNKTLQARYAPASTFKIVMAAAALQEGIVTKNTSFKCTSQFRLGRSFFRCWDWRGHGQTNLYKAMVESCDIYFYQVGLMLGIEKIEKYANAFGLGSKTGIDLPNESRGFIATPDWKLGRYQEPWQEGETLITAIGQGFTLVTPLQMACLTSAVANGGTLYCPVYLEKMTGPDGHIVKSFESIPKDKLPISKSNLRIIRKALVGAVNDKKATGKQCKMPDILVAGKTGTAQVVGQAKRRQDQKLDWKYRDHAWFVAYAPAEKPELAVAVLCEHTGHGGSVAAPVARKVFETWFQIQSPLPVLRPHKTAFNVNNIDDHV---
15023	GC_00000833	Core_metagenome	UBA3076_sp003645605	915	16	16	1	0	0.899934	0.993375	0.944349	COG0768	Cell division protein FtsI, peptidoglycan transpeptidase (Penicillin-binding protein 2) (FtsI) (PDB:6HZQ)			PF00905.23	Penicillin binding protein transpeptidase domain	K05515	penicillin-binding protein 2 [EC:3.4.16.4]	D|M	Cell cycle control, cell division, chromosome partitioning|Cell wall/membrane/envelope biogenesis	MKFKVKTIWRVKRFDKLDQEANKRRCDVAILIMFLFVVTFCARLWHLQIIQGKHFREQSERNRIRSVRLQPPRGKILDRTGRLLAGIKPCFNVCLVREDVGDMEALLAKLSPLLGETEAEIRPRLGSEQKGPQYVPIVIKRGADWETLSRIESRLFSLPGVFIEVTPARKYPYGSIAPHLLGYLGEISREDIEKERYKGARSGDMVGKCGVEERFENDLAGIKGQRRLEVDAGGRLVRVIDEKPPVPGKDLYLSIDLDLQQASEEAMKGYVGALVALDPQTGRILALVSSPAFDPDAFATGINNEEWKALNDPVSRPLQNKALQGRYAPASTFKIVMAAAALQEGIVTKNTSFKCTSQFRLGRSVFRCWNWRGHGQTNLYKALVESCDIYFYQVGLKLGIDKIAKYADAFGLGSKTGIDLPNESKGFIATPDWKLERYQEPWQEGETLITAIGQGFTLVTPLQMACLTAAVANGGTLYSPIYLEKITGPDGHIVKSFESIPKDKLPVSESNLRIIRKALVGAVNDKKATGKQCKMPDVLVAGKTGTAQVVGQAKRRQDDKLDWKYRDHAWFVAYAPAEKPELAVAVLCEHAGHGGSVAAPVARKVFETWFQIQSPLPVLGHGKTAFNRNNIDDHV---
15024	GC_00000834	Core_metagenome	FWG173_SeepSRB2	1435	16	16	1	0	0.854375	0.97035	0.908677	COG0642|COG2202|COG2204	Signal transduction histidine kinase (BaeS) (PDB:1JOY)|PAS domain (PAS) (PDB:2MWG)|DNA-binding transcriptional response regulator, NtrC family, contains REC, AAA-type ATPase, and a Fis-type DNA-binding domains (AtoC) (PDB:1ZY2)							T|T|T	Signal transduction mechanisms|Signal transduction mechanisms|Signal transduction mechanisms	MENIQFLEHFLFSCFQNSKIGYLAKGIVHNLNGPIQILSMQIELSKMDIAKDLKVIESILVLSLPHTASNQLKEFADNLQKRTERLSQMEEALVRMEKMVTVITNRSQEGKDGQRPLIFNQVLKEELNFWDADLFFKHQVEKQLALPAIPTLIVINEGHLRDLIDGLLDACIKQMRETEERNLKLTLRQKDEATWSLEFEHTGNAFPTDWNQDVSKYSPEVNEYTQKTSDYFFLILALNLAKIRAEQIGGTLKIEPQKASCLIPFLSYTK------
15025	GC_00000834	Core_metagenome	FWG174_SeepSRB2	1061	16	16	1	0	0.854375	0.97035	0.908677	COG0642|COG2202|COG2204	Signal transduction histidine kinase (BaeS) (PDB:1JOY)|PAS domain (PAS) (PDB:2MWG)|DNA-binding transcriptional response regulator, NtrC family, contains REC, AAA-type ATPase, and a Fis-type DNA-binding domains (AtoC) (PDB:1ZY2)							T|T|T	Signal transduction mechanisms|Signal transduction mechanisms|Signal transduction mechanisms	MENIQFLEHFLFSCFQNSKIGYLAKGIVHNLNGPIQILSMQIELSKMDIAKDLKVIESILVLSLPHTASNQLKEFADNLQKRTERLSQMEEALVRMEKMVTVITNRSQEGKDGQRPLIFNQVLKEELNFWDADLFFKHQVEKQLALPAIPTLIVINEGHLRDLIDGLLDACIKQMRETEERNLKLTLRQKDEATWSLEFEHTGNAFPTDWNQDVSKYSPEVNEYTQKTSDYFFLILALNLAKIRAEQIGGTLKIEPQKASCLIPFLSYTK------
15026	GC_00000834	Core_metagenome	Seep_SRB2_Meg19_1012_Bin_14	1956	16	16	1	0	0.854375	0.97035	0.908677	COG0642|COG2202|COG2204	Signal transduction histidine kinase (BaeS) (PDB:1JOY)|PAS domain (PAS) (PDB:2MWG)|DNA-binding transcriptional response regulator, NtrC family, contains REC, AAA-type ATPase, and a Fis-type DNA-binding domains (AtoC) (PDB:1ZY2)							T|T|T	Signal transduction mechanisms|Signal transduction mechanisms|Signal transduction mechanisms	MENTQFLERLLYSCFQNSKIGHLVKGIVHNLNGPIQILSMQIEILKMDTAKDLKAFESTLALSLPDTAAKQLKELADNLRKGTERLSQMEETLARMENMVNLITNRSQDGEDGQRPLILNQVLEEELDFWNADLFFKHQVGKQLALPTMPTLIVINEGYLRDLIDCLLDACIKQVRETKERDLKITLSQKDESAWFLEFEHTGNAFPFDWDQDINKYSSEVNECTQKTSDYLFLVLALKLAKLRVEQIGGTLEIGTQKASCLIP---NKK------
15027	GC_00000834	Core_metagenome	Seep_SRB2_Meg22_02_Bin_69	894	16	16	1	0	0.854375	0.97035	0.908677											MENIQVLERLLYSCFQNSRIGHLVKGIVHNLNGPIQILSMQIEIFKMDIAKDLKVVESTLALSLPDIAANQLKEFADNLQKRTERLSQMEEALARMENMVNVITNRSQAGEDGQRPLILNQVLEEELDFWKADFFFKHHVGKQLALPTIPTLIVINEGYLRDLIDCLLDACIKQVRETKERDLKITLRQKDESVWSLEFEHTGNAFPSDWDQDISRYSSEVNKYTQKTSDYLFLVLALNLAKVRVEQIGGTLEIEPQKASCLIP---NKK------
15028	GC_00000834	Core_metagenome	Seep_SRB2_Meg22_1012_Bin_255	773	16	16	1	0	0.854375	0.97035	0.908677	COG0642|COG2202|COG2204	Signal transduction histidine kinase (BaeS) (PDB:1JOY)|PAS domain (PAS) (PDB:2MWG)|DNA-binding transcriptional response regulator, NtrC family, contains REC, AAA-type ATPase, and a Fis-type DNA-binding domains (AtoC) (PDB:1ZY2)							T|T|T	Signal transduction mechanisms|Signal transduction mechanisms|Signal transduction mechanisms	MGNIRFLEHLFYSCFQNSKIGHLAKGIVHNLNGFMQIFSMNIEMLKMDIEKDLKAIELTDYSGLPDIAASRLKNIADNLQERLKRLSRMEESLTNMENMINIITNRSQDGEDRQRPVILRQVVEEELDFWNADLFFKHQIEKHLSLPGTPTLIVINEGYLRDLIDGLLDACIKQMRETEKRYLKLTLYQKNGAAWSLEFEHTGNAFPAGWDQDFSRYPLEANEYTQKSSGDLFLILALNLAKIRAEQIGGVLKIEPQKATCLIP---NEKQPAVE-
15029	GC_00000834	Core_metagenome	Seep_SRB2_Meg22_1012_Bin_335	1076	16	16	1	0	0.854375	0.97035	0.908677	COG0642|COG2202|COG2204	Signal transduction histidine kinase (BaeS) (PDB:1JOY)|PAS domain (PAS) (PDB:2MWG)|DNA-binding transcriptional response regulator, NtrC family, contains REC, AAA-type ATPase, and a Fis-type DNA-binding domains (AtoC) (PDB:1ZY2)							T|T|T	Signal transduction mechanisms|Signal transduction mechanisms|Signal transduction mechanisms	MENTQFLERLLYSCFQNSKIGHLVKGIVHNLNGPIQILSMQIEILKMDTAKDLKAFESTLALSLPDTAAKQLKELADNLRKGTERLSQMEETLARMENMVNLITNRSQDGEDGQRPLILNQVLEEELDFWNADLFFKHQVGKQLALPTMPTLIVINEGYLRDLIDCLLDACIKQVRETKERDLKITLSQKDESAWSLEFEHTGNAFPFDWDQDINKYSSEVNEYTQKTSDYLFLVLALKLAKLRVEQIGGTLEIGTQKASCLIP---NKK------
15030	GC_00000834	Core_metagenome	Seep_SRB2_Meg22_1214_Bin_60	391	16	16	1	0	0.854375	0.97035	0.908677	COG0642|COG2202|COG2204	Signal transduction histidine kinase (BaeS) (PDB:1JOY)|PAS domain (PAS) (PDB:2MWG)|DNA-binding transcriptional response regulator, NtrC family, contains REC, AAA-type ATPase, and a Fis-type DNA-binding domains (AtoC) (PDB:1ZY2)							T|T|T	Signal transduction mechanisms|Signal transduction mechanisms|Signal transduction mechanisms	MENTQFLERLLYSCFQNSKIGHLVKGIVHNLNGPIQILSMQIEILKMDTAKDLKAFESTLALSLPDTAAKQLKELADNLRKGTERLSQMEETLARMENMVNLITNRSQDGEDGQRPLILNQVLEEELDFWNADLFFKHQVGKQLALPTMPTLIVINEGYLRDLIDCLLDACIKQVRETKERDLKITLSQKDESAWFLEFEHTGNAFPFDWDQDINKYSSEVNEYTQKTSDYLFLVLALKLAKLRVEQIGGTLEIGTQKASCLIP---NKK------
15031	GC_00000834	Core_metagenome	Seep_SRB2_Meg22_1214_Bin_80	1502	16	16	1	0	0.854375	0.97035	0.908677	COG0642|COG2202|COG2204	Signal transduction histidine kinase (BaeS) (PDB:1JOY)|PAS domain (PAS) (PDB:2MWG)|DNA-binding transcriptional response regulator, NtrC family, contains REC, AAA-type ATPase, and a Fis-type DNA-binding domains (AtoC) (PDB:1ZY2)							T|T|T	Signal transduction mechanisms|Signal transduction mechanisms|Signal transduction mechanisms	MGNIRFLEHLFYSCFQNSKIGHLAKGIVHNLNGFMQIFSMNIEMLKMDIEKDLKAIELTDYSGLPDIAASRLKNIADNLQERLKRLSRMEESLTNMENMINIITNRSQDGEDRQRPVILRQVVEEELDFWNADLFFKHQIEKHLSLPGTPTLIVINEGYLRDLIDGLLDACIKQMRETEKRYLKLTLYQKNGAAWSLEFEHTGNAFPAGWDQDFSRYPLEANEYTQKSSGDLFLILALNLAKIRAEQIGGVLKIEPQKATCLIP---NEKQPAVE-
15032	GC_00000834	Core_metagenome	Seep_SRB2_Meg22_1416_Bin_56	1777	16	16	1	0	0.854375	0.97035	0.908677	COG0642|COG2202|COG2204	Signal transduction histidine kinase (BaeS) (PDB:1JOY)|PAS domain (PAS) (PDB:2MWG)|DNA-binding transcriptional response regulator, NtrC family, contains REC, AAA-type ATPase, and a Fis-type DNA-binding domains (AtoC) (PDB:1ZY2)							T|T|T	Signal transduction mechanisms|Signal transduction mechanisms|Signal transduction mechanisms	MENTQFLERLLYSCFQNSKIGHLVKGIVHNLNGPIQILSMQIEILKMDTAKDLKAFESTLALSLPDTAAKQLKELADNLRKGTERLSQMEETLARMENMVNLITNRSQDGEDGQRPLILNQVLEEELDFWNADLFFKHQVGKQLALPTMPTLIVINEGYLRDLIDCLLDACIKQVRETKERDLKITLSQKDESAWFLEFEHTGNAFPFDWDQDINKYSSEVNEYTQKTSDYLFLVLALKLAKLRVEQIGGTLEIGTQKASCLIP---NKK------
15033	GC_00000834	Core_metagenome	Seep_SRB2_Meg22_1618_Bin_149	15	16	16	1	0	0.854375	0.97035	0.908677	COG0642|COG2202|COG2204	Signal transduction histidine kinase (BaeS) (PDB:1JOY)|PAS domain (PAS) (PDB:2MWG)|DNA-binding transcriptional response regulator, NtrC family, contains REC, AAA-type ATPase, and a Fis-type DNA-binding domains (AtoC) (PDB:1ZY2)							T|T|T	Signal transduction mechanisms|Signal transduction mechanisms|Signal transduction mechanisms	MENTQFLERLLYSCFQNSKIGHLVKGIVHNLNGPIQILSMQIEILKMDTAKDLKAFESTLALSLPDTAAKQLKELADNLRKGTERLSQMEETLARMENMVNLITNRSQDGEDGQRPLILNQVLEEELDFWNADLFFKHQVGKQLALPTMPTLIVINEGYLRDLIDCLLDACIKQVRETKERDLKITLSQKDESAWFLEFEHTGNAFPFDWDQDINKYSSEVNEYTQKTSDYLFLVLALKLAKLRVEQIGGTLEIGTQKASCLIP---NKK------
15034	GC_00000834	Core_metagenome	Seep_SRB2_Meg22_1618_Bin_165	658	16	16	1	0	0.854375	0.97035	0.908677	COG0642|COG2770	Signal transduction histidine kinase (BaeS) (PDB:1JOY)|HAMP domain (HAMP)							T|T	Signal transduction mechanisms|Signal transduction mechanisms	MGNIRFLEHLFYSCFQNSKIGHLAKGIVHNLNGFMQIFSMNIEMLKMDIEKDLKAIELTDYSGLPDIAASRLKNIADNLQERLKRLSRMEESLTNMENMINIITNRSQDGEDRQRPVILRQVVEEELDFWNADLFFKHQIEKHLSLPGTPTLIVINEGYLRDLIDGLLDACIKQMRETEKRYLKLTLYQKNGAAWSLEFEHTGNAFPAGWDQDFSRYPLEANEYTQKSSGDLFLILALNLAKIRAEQIGGVLKIEPQKATCLIP---NEKQPAVE-
15035	GC_00000834	Core_metagenome	Seep_SRB2_Meg22_46_Bin_87	1371	16	16	1	0	0.854375	0.97035	0.908677	COG0642|COG2202|COG2204	Signal transduction histidine kinase (BaeS) (PDB:1JOY)|PAS domain (PAS) (PDB:2MWG)|DNA-binding transcriptional response regulator, NtrC family, contains REC, AAA-type ATPase, and a Fis-type DNA-binding domains (AtoC) (PDB:1ZY2)							T|T|T	Signal transduction mechanisms|Signal transduction mechanisms|Signal transduction mechanisms	MENTQFLERLLYSCFQNSKIGHLVKGIVHNLNGPIQILSMQIEILKMDTAKDLKAFESTLALSLPDTAAKQLKELADNLRKGTERLSQMEETLARMENMVNLITNRSQDGEDGQRPLILNQVLEEELDFWNADLFFKHQVGKQLALPTMPTLIVINEGYLRDLIDCLLDACIKQVRETKERDLKITLSQKDESAWFLEFEHTGNAFPFDWDQDINKYSSEVNEYTQKTSDYLFLVLALKLAKLRVEQIGGTLEIGTQKASCLIP---NKK------
15036	GC_00000834	Core_metagenome	Seep_SRB2_Meg22_810_Bin_10	627	16	16	1	0	0.854375	0.97035	0.908677	COG0642|COG2202|COG2204	Signal transduction histidine kinase (BaeS) (PDB:1JOY)|PAS domain (PAS) (PDB:2MWG)|DNA-binding transcriptional response regulator, NtrC family, contains REC, AAA-type ATPase, and a Fis-type DNA-binding domains (AtoC) (PDB:1ZY2)							T|T|T	Signal transduction mechanisms|Signal transduction mechanisms|Signal transduction mechanisms	MENTQFLERLLYSCFQNSKIGHLVKGIVHNLNGPIQILSMQIEILKMDTAKDLKAFESTLALSLPDTAAKQLKELADNLRKGTERLSQMEETLARMENMVNLITNRSQDGEDGQRPLILNQVLEEELDFWNADLFFKHQVGKQLALPAMPTLIVINEGYLRDLIDCLLDACIKQVRETKERDLKITLSQKDESAWSLEFEHTGNAFPFDWDQDINKYSSEVNEYTQKTSDYLFLVLALKLAKLRVEQIGGTLEIGTQKASCLIP---NKK------
15037	GC_00000834	Core_metagenome	UBA3076_sp003194485	137	16	16	1	0	0.854375	0.97035	0.908677	COG0642|COG2202|COG2204	Signal transduction histidine kinase (BaeS) (PDB:1JOY)|PAS domain (PAS) (PDB:2MWG)|DNA-binding transcriptional response regulator, NtrC family, contains REC, AAA-type ATPase, and a Fis-type DNA-binding domains (AtoC) (PDB:1ZY2)							T|T|T	Signal transduction mechanisms|Signal transduction mechanisms|Signal transduction mechanisms	MGNIRFLEHLFYSCFQNSKIGHLAKGIVHNLNGFMQIFSMNIEMLKMDIEKDLKAIELTDYSGLPDIAASRLKNIADNLQERLKRLSRMEESLTNMENMINIITNRSQDGEDRQRPVILRQVVEEELDFWNADLFFKHQIEKHLSLPGTPTLIVINERYLRDLIDGLLDACIKQMRETEERYLKLTLYQKNGATWSLEFEHTGNAFPAGWDQDFSRYPLEANEYTQKSSGDLFLILALNLAKVRAEQIGGVLKIEPQKATCLIP---NEKQPAVE-
15038	GC_00000834	Core_metagenome	UBA3076_sp003194495	1245	16	16	1	0	0.854375	0.97035	0.908677	COG0642|COG2202|COG2204	Signal transduction histidine kinase (BaeS) (PDB:1JOY)|PAS domain (PAS) (PDB:2MWG)|DNA-binding transcriptional response regulator, NtrC family, contains REC, AAA-type ATPase, and a Fis-type DNA-binding domains (AtoC) (PDB:1ZY2)							T|T|T	Signal transduction mechanisms|Signal transduction mechanisms|Signal transduction mechanisms	MENIQLLERLLYSCFQNSKIGHLAKGIVHNLNGPIQILSMHIEMLKMDIAKDLKATESILALSLPDTAANQLKELADNLQKRVERFSQMEEALSRMENMVNVITNRSQEGGNMQRPLILNQVLEEEVDFWNADLFFKHQVEKQLALPTMPSLIVINEAYLRDLIDGLLDACIKQMRETEKRDLKITLGKKDKATWSLEFEHTGNAFPSDWDQDVSRYSPESNENTQKTSDYLFLILALNLAKVRAEQIGGTLEIEPQKASCLIP---NEKQRIDRL
15039	GC_00000834	Core_metagenome	UBA3076_sp003645605	1591	16	16	1	0	0.854375	0.97035	0.908677	COG0642|COG2770	Signal transduction histidine kinase (BaeS) (PDB:1JOY)|HAMP domain (HAMP)							T|T	Signal transduction mechanisms|Signal transduction mechanisms	MENIQLLERLLYSCFQNSKIGHLAKGIVHNLNGPIQILSMHIEMLKMDIAKDLKITESTLALSLPDTAANQLKELADNLQKRAERFSQMEEALSRMENMVNVITNRSQDGENGQMPLILNQVLEEELDFWNADLFFKHQVEKQLALPTIPTLIVINEAYLRDLIDGLLDACIKQMRETEERNLKITLGQKDEATWSLEFEHTGNAFPSDWDQDVSKYSPESNENTQKTSDYLFLILALNLAKVRADQIGGTLEIEPQKASCLIP---NEKQRLDRM
15040	GC_00000835	Core_metagenome	FWG174_SeepSRB2	952	16	16	1	0	0.911607	0.982319	0.945643	COG1154	Deoxyxylulose-5-phosphate synthase (Dxs) (PDB:2O1S)	COG1154	Pyridoxal phosphate biosynthesis	PF13292.7	1-deoxy-D-xylulose-5-phosphate synthase	K01662	1-deoxy-D-xylulose-5-phosphate synthase [EC:2.2.1.7]	H|I	Coenzyme transport and metabolism|Lipid transport and metabolism	------MSGLLESVTGPQDIKDFNLKELIQLASEIRSKIIETVAETGGHLAPSLGVVELTIALHYVFDAPKDRIIWDVGHQAYAHKLLTGRVDNFHTLRQDNGISGFPKRSESPYDALDTGHSSTSISAALGMATALDLKGKNAKVVAVIGDGSMSAGIAFEALNNAGHLRKDLIVILNDNEMSISPNVGALSSFLSRKMTSRPATRLKKELESFLKR-SGVGENIWAVLKRSEDSLKALLTPGMLFESLQFEYLGPLPGHHLESLIQTLKNVRTIPGPVLVHVLTKKGKGYPPAERRPDLFHGVGPFEIATGKPKSSSKPKP-PSYTSIFSQTLIRLAKEDPRIVAITAAMPAGTGLSAFEKAIPNRFFDVGIAEQHAVTFAVGLALKGLRPVVAIYSTFLQRAYDQIIHDVCLTNQPVVFAIDRGGLVGEDGPTHHGAFDLSYLRAIPNLVVMAPKDENDLQHMLYTALKHNGPVAIRYPRGSGVGVSLDWLLREIPIGKGEIELEGPDVGIIAIGHHVLTARIAAKDLAQYGIKASVMNARFAKPLDQNLIAEMARRTGHILTIEENSLAGGFGSAVLESLSDNGITSVKVCRLGLPDRFVKHGSQKTLRKHVGLDVPSVVEAVRSMTKSKETKSVSTATVHSLPI--
15041	GC_00000835	Core_metagenome	Seep_SRB2_ML8_D	740	16	16	1	0	0.911607	0.982319	0.945643	COG1154	Deoxyxylulose-5-phosphate synthase (Dxs) (PDB:2O1S)	COG1154	Pyridoxal phosphate biosynthesis	PF13292.7	1-deoxy-D-xylulose-5-phosphate synthase	K01662	1-deoxy-D-xylulose-5-phosphate synthase [EC:2.2.1.7]	H|I	Coenzyme transport and metabolism|Lipid transport and metabolism	------MSDLLESIKSPQEIKCLKPKELIQLASEIRRKIVETVAETGGHLAPSLGVVELTIALHYVFDAPKDRLIWDVGHQAYAHKLLTGRVDNFHTLRQDGGISGFPKRCESPYDTLDTGHSSTSISASLGMATALDLKGEDSKVIAVIGDGSMGAGMAFEALNNAGHLRKNLVVILNDNEMSISPNVGALSSFLSRKMTSRPATRLKKELESFLKR-SGVGENIWAVLKRSEDSLKALLTPGMLFESLQFEYLGPLPGHHLESLIQTLKNVRTIPGPVLVHVLTKKGKGYPPAEHHPDLFHGVGPFEISTGKPKPSSKIKP-PSYTKIFSQTLVRLAKEDPRIVAITAAMPAGTGLNAFEKEIPNRFFDVGIAEQHAVTFAAGLALEGLRPVVAIYSTFLQRAYDQIIHDVCLTNQHVVFAIDRGGLVGEDGPTHHGAFDLSYMRAIPNLVVMVPKDENELQHMLYTALLHKGPVAIRYPRGSGTGVSLDWQLRKIPIGKGEMEVEGPDVGIIAVGHHVSTARIAAKELANYGIRASVMNARFVKPVDEELIAEMALKTGHILTIEENALAGGFGSAVLECLSDNEIASVKIRRLGLPDRFVKHGSQKTLRESVGLDVPSVIESVRSMIKSKEIKSVSSAKVRKLPV--
15042	GC_00000835	Core_metagenome	Seep_SRB2_Meg19_1012_Bin_14	1279	16	16	1	0	0.911607	0.982319	0.945643	COG1154	Deoxyxylulose-5-phosphate synthase (Dxs) (PDB:2O1S)	COG1154	Pyridoxal phosphate biosynthesis	PF13292.7	1-deoxy-D-xylulose-5-phosphate synthase	K01662	1-deoxy-D-xylulose-5-phosphate synthase [EC:2.2.1.7]	H|I	Coenzyme transport and metabolism|Lipid transport and metabolism	------MSGLLESVKRPQDIKKLKPKELIQLASEIRRKIIETVAETGGHLAPSLGVVELTIALHYVFDAPKDLIIWDVGHQAYAHKLLTGRVDNFHTLRQDDGISGFPKRGESPYDTLDTGHSSTSISAALGMATALDLKGEDSKVVAVIGDGSMSAGLAFEALNNAGHLRKNLIVILNDNEMSISPNVGALSSFLSRKLTSRPATRLKKELESFLKR-SGLGENIWAVLKRSEDSLKALLTPGMLFEALQFEYVGPLPGHHLESMIQTLKNVRTIPGPVLVHVLTKKGKGYPPAEHHPDLFHGVGPFEISTGKSKSSSKLRP-PSYTNIFSQTLVRLAKEDPRIVAITAAMPAGTGLSAFEKEIPNRFFDVGIAEQHAVTFAAGLALEGLRPVVAIYSTFLQRAYDQIIHDVCLTNQPVVFAIDRGGLVGEDGPTHHGAFDLSYMRAIPNLVVMVPKDENELQHMLYTALMHNGPVAIRYPRGSGAGVSLDWQLRKIPIGKGEIEIEGPDVGIIAIGHHVLTARIAAKELAHCGIKASVMNARFAKPLDQDLIAEMARRTGHILTIEENSLAGGFGSAVLECLSDNGIASVKVCRLGLPDRFIKHGSQKTLRKYVGLDVPSVVESVRSMIKSKKTKSVNSATVHTLPV--
15043	GC_00000835	Core_metagenome	Seep_SRB2_Meg22_1012_Bin_255	979	16	16	1	0	0.911607	0.982319	0.945643	COG1154	Deoxyxylulose-5-phosphate synthase (Dxs) (PDB:2O1S)	COG1154	Pyridoxal phosphate biosynthesis	PF13292.7	1-deoxy-D-xylulose-5-phosphate synthase	K01662	1-deoxy-D-xylulose-5-phosphate synthase [EC:2.2.1.7]	H|I	Coenzyme transport and metabolism|Lipid transport and metabolism	------MSAMLESVKSPRDIKNLKPKELVQLASEIRRKIIETVAETGGHLAPSLGVVELTIALHYVFDAPKDRIVWDVGHQAYAHKLLTGRVGNFHTLRQDNGISGFPKRSESPYDALDTGHSSTSISAALGMATALDLRGENAKIVAVIGDGSMSAGLAFEALNNAGHLRKDLIVILNDNEMSISPNVGALSSFLSRKLTSRPAARLKKELESFLKR-SGVGENIWAVLKRSEDSLKALLTPGMLFESLQFEYIGPLPGHHLESLIQTLKNIRTIPGPVLVHVLTKKGKGYPPAERHPDLFHGVGPFEIATGKPKSSARPKP-PSYTKIFSQTLVRLAREDQRIVAITAAMPAGTGLSAFQEAIPDRFFDVGIAEQHAVTFAAGLALKGLRPVVAIYSTFLQRAYDQIIHDVCLTNQPVVFAIDRGGLVGEDGPTHHGAFDLSYLRTIPNLIVMSPKDENELQHMLYTALRHHGPAAVRYPRGSGVGTSLDWQLKEIPIGKGEIELEGPDVGIIAIGHHVFTAGVAAKDLARHGIKASVINARFVKPIDHDLITEIARRTGHILTIEENSLAGGFGSAVLECLSDSGITSVKVCRLGLPDRFVEHGSQKTLRRLVNLDVPSIVKAVRSMIKSKETKSVGSATVHTLPVLV
15044	GC_00000835	Core_metagenome	Seep_SRB2_Meg22_1012_Bin_335	2055	16	16	1	0	0.911607	0.982319	0.945643	COG1154	Deoxyxylulose-5-phosphate synthase (Dxs) (PDB:2O1S)	COG1154	Pyridoxal phosphate biosynthesis	PF13292.7	1-deoxy-D-xylulose-5-phosphate synthase	K01662	1-deoxy-D-xylulose-5-phosphate synthase [EC:2.2.1.7]	H|I	Coenzyme transport and metabolism|Lipid transport and metabolism	------MSGLLESVKRPQDIKKLKPKELIQLASEIRRKIIETVAETGGHLAPSLGVVELTIALHYVFDAPKDLIIWDVGHQAYAHKLLTGRVDNFHTLRQDDGISGFPKRGESPYDTLDTGHSSTSISAALGIATALDLKGEDSKVVAVIGDCSMSAGLAFEALNNAGHLRKNLIVILNDNEMSISPNVGALSSFLSRKLTSRPATRLKKELESFLKR-SGLGENIWAVLKRSEDSLKALLTPGMLFEALQFEYVGPLPGHHLESMIQTLKNVRTIPGPVLVHVLTKKGKGYPPAEHHPDLFHGVGPFEISTGKSKSSSKLRP-PSYTNIFSQTLVRLAKEDPRIVAITAAMPAGTGLSAFEKEIPNRFFDVGIAEQHAVTFAAGLALEGLRPVVAIYSTFLQRAYDQIIHDVCLTNQPVVFAIDRGGLVGEDGPTHHGAFDLSYMRAIPNLVVMVPKDENELQHMLYTALMHNGPVAIRYPRGSGAGVSLDWQLRKIPIGKGEIEIEGPDVGIIAIGHHVLTARIAAKELAHCGIKASVMNARFAKPLDQDLIAEMARRTGHILTIEENSLAGGFGSAVLECLSDNGIASVKVCRLGLPDRFIKHGSQKTLRKYVGLDVPSVVESVRSMIKSKKTKSVNSATVHTLPV--
15045	GC_00000835	Core_metagenome	Seep_SRB2_Meg22_1214_Bin_60	2030	16	16	1	0	0.911607	0.982319	0.945643	COG1154	Deoxyxylulose-5-phosphate synthase (Dxs) (PDB:2O1S)	COG1154	Pyridoxal phosphate biosynthesis	PF13292.7	1-deoxy-D-xylulose-5-phosphate synthase	K01662	1-deoxy-D-xylulose-5-phosphate synthase [EC:2.2.1.7]	H|I	Coenzyme transport and metabolism|Lipid transport and metabolism	------MSGLLESVKRPQDIKKLKPKELIQLASEIRRKIIETVAETGGHLAPSLGVVELTIALHYVFDAPKDLIIWDVGHQAYAHKLLTGRVDNFHTLRQDDGISGFPKRGESPYDTLDTGHSSTSISAALGMATALDLKGEDSKVVAVIGDGSMSAGLAFEALNNAGHLRKNLIVILNDNEMSISPNVGALSSFLSRKLTSRPATRLKKELESFLKR-SGLGENIWAVLKRSEDSLKALLTPGMLFESLQFEYLGPLPGHHLESMIQTLKNVRTIPGPVLVHVLTKKGKGYPPAEHHPDLFHGVGPFEISTGKSKSSSKLRP-PSYTNIFSQTLVRLAKEDPRIVAITAAMPAGTGLSAFEKEIPNRFFDVGIAEQHAVTFAAGLALEGLRPVVAIYSTFLQRAYDQIIHDVCLTNQPVVFAIDRGGLVGEDGPTHHGAFDLSYMRAIPNLVVMVPKDENELQHMLYTALMHNGPVAIRYPRGSGAGVSLDWQLRKIPIGKGEIEIEGPDVGIIAIGHHVLTARIAAKELAHCGIKASVMNARFAKPLDQDLIAEMARRTGHILTIEENSLAGGFGSAVLECLSDNGIASVKVCRLGLPDRFIKHGSQKTLRKYVGLDVPSVVESVRSMIKSKKTKSVNSATVHTLPV--
15046	GC_00000835	Core_metagenome	Seep_SRB2_Meg22_1214_Bin_80	2011	16	16	1	0	0.911607	0.982319	0.945643	COG1154	Deoxyxylulose-5-phosphate synthase (Dxs) (PDB:2O1S)	COG1154	Pyridoxal phosphate biosynthesis	PF13292.7	1-deoxy-D-xylulose-5-phosphate synthase	K01662	1-deoxy-D-xylulose-5-phosphate synthase [EC:2.2.1.7]	H|I	Coenzyme transport and metabolism|Lipid transport and metabolism	------MSAMLESVKSPRDIKNLKPKELVQLASEIRRKIIETVAETGGHLAPSLGVVELTIALHYVFDAPKDRIVWDVGHQAYAHKLLTGRVGNFHTLRQDNGISGFPKRSESPYDALDTGHSSTSISAALGMATALDLRGENAKIVAVIGDGSMSAGLAFEALNNAGHLRKDLIVILNDNEMSISPNVGALSSFLSRKLTSRPAARLKKELESFLKR-SGVGENIWAVLKRSEDSLKALLTPGMLFESLQFEYIGPLPGHHLESLIQTLKNIRTIPGPVLVHVLTKKGKGYPPAERHPDLFHGVGPFEIATGKPKSSARPKP-PSYTKIFSQTLVRLAREDQRIVAITAAMPAGTGLSAFQEAIPDRFFDVGIAEQHAVTFAAGLALKGLRPVVAIYSTFLQRAYDQIIHDVCLTNQPVVFAIDRGGLVGEDGPTHHGAFDLSYLRTIPNLIVMSPKDENELQHMLYTALRHHGPAAVRYPRGSGVGTSLDWQLKEIPIGKGEIELEGPDVGIIAIGHHVFTAGVAAKDLARHGIKASVINARFVKPIDHDLITEIARRTGHILTIEENSLAGGFGSAVLECLSDSGITSVKVCRLGLPDRFVEHGSQKTLRRLVNLDVPSIVKAVRSMIKSKETKSVGSATVHTLPVLV
15047	GC_00000835	Core_metagenome	Seep_SRB2_Meg22_1416_Bin_176	45	16	16	1	0	0.911607	0.982319	0.945643	COG1154	Deoxyxylulose-5-phosphate synthase (Dxs) (PDB:2O1S)	COG1154	Pyridoxal phosphate biosynthesis	PF13292.7	1-deoxy-D-xylulose-5-phosphate synthase	K01662	1-deoxy-D-xylulose-5-phosphate synthase [EC:2.2.1.7]	H|I	Coenzyme transport and metabolism|Lipid transport and metabolism	MSNSKTNDSLLENINSPADLKDLSIRDLEGLANEIRQKIIKTVSKTGGHLAPSLGVVELTIALHYVFNAPEDKIIWDVGHQAYAHKLITGRRDRFHTLRTYGGISGFPKREESLYDSFDTGHSSTSISAGLGISTAKGLKGEKSKVISVIGDGSMTAGMAFEGLNQAGHHEKDLIVVLNDNAMSISPNVGSFSSFLSRKMTGRRFVNLKKDLEGFIKSLPGVGENILSLVRKSEDSFITFFTPGMLFEAFKFKYIGPIRGHRIDRLIEAFNNTLHLEGPVLVHVLTKKGKGYEPAEKDPAHFHGVGSFEIPTG-STPKDRTKPLPSYTEIFGNTMVDLAQTNKKLFAVTAAMPEGTGLSRFAEQYPERFMDTGIAEQHAVTFAAGLATEGFRPVVAIYSTFLQRAFDQVIHDVCLPNLPVIFAIDRGGLVGEDGPTHHGHFDITYLRSLPNMTVMAPKNENELRQMLYTALKHPGPVAIRYPRGKGLGVPIDTKYQEIPIGQSETLREGKDLLILALGSMVYPSMEAAADLEKEGLSVGVVNCRFVKPIDPGL-GELSTSIGRVLVVEENIRQGGLGGAVLELFNDLGIVNVHMRRIGLPDKFVEHGASPLLREIYGLDTTGILKEARDFCQQAQKQ--------------
15048	GC_00000835	Core_metagenome	Seep_SRB2_Meg22_1416_Bin_56	2442	16	16	1	0	0.911607	0.982319	0.945643	COG1154	Deoxyxylulose-5-phosphate synthase (Dxs) (PDB:2O1S)	COG1154	Pyridoxal phosphate biosynthesis	PF13292.7	1-deoxy-D-xylulose-5-phosphate synthase	K01662	1-deoxy-D-xylulose-5-phosphate synthase [EC:2.2.1.7]	H|I	Coenzyme transport and metabolism|Lipid transport and metabolism	------MSGLLESVKRPQDIKKLKPKELIQLASEIRRKIIETVAETGGHLAPSLGVVELTIALHYVFDAPKDLIIWDVGHQAYAHKLLTGRVDNFHTLRQDDGISGFPKRGESPYDTLDTGHSSTSISAALGMATALDLKGEDSKVVAVIGDGSMSAGLAFEALNNAGHLRKNLIVILNDNEMSISPNVGALSSFLSRKLTSRPATRLKKELESFLKR-SGLGENIWAVLKRSEDSLKALLTPGMLFEALQFEYVGPLPGHHLESMIQTLKNVRTIPGPVLVHVLTKKGKGYPPAEHHPDLFHGVGPFEISTGKSKSSSKLRP-PSYTNIFSQTLVRLAKEDPRIVAITAAMPAGTGLSAFEKEIPNRFFDVGIAEQHAVTFAAGLALEGLRPVVAIYSTFLQRAYDQIIHDVCLTNQPVVFAIDRGGLVGEDGPTHHGAFDLSYMRAIPNLVVMVPKDENELQHMLYTALMHNGPVAIRYPRGSGAGVSLDWQLRKIPIGKGEIEIEGPDVGIIAIGHHVLTARIAAKELAHCGIKASVMNARFAKPLDQDLIAEMARRTGHILTIEENSLAGGFGSAVLECLSDNGIASVKVCRLGLPDRFIKHGSQKTLRKYVGLDVPSVVESVRSMIKSKKTKSVNSATVHTLPV--
15049	GC_00000835	Core_metagenome	Seep_SRB2_Meg22_1618_Bin_149	697	16	16	1	0	0.911607	0.982319	0.945643	COG1154	Deoxyxylulose-5-phosphate synthase (Dxs) (PDB:2O1S)	COG1154	Pyridoxal phosphate biosynthesis	PF13292.7	1-deoxy-D-xylulose-5-phosphate synthase	K01662	1-deoxy-D-xylulose-5-phosphate synthase [EC:2.2.1.7]	H|I	Coenzyme transport and metabolism|Lipid transport and metabolism	------MSGLLESVKRPQDIKKLKPKELIQLASEIRRKIIETVAETGGHLAPSLGVVELTIALHYVFDAPKDLIIWDVGHQAYAHKLLTGRVDNFHTLRQDDGISGFPKRGESPYDTLDTGHSSTSISAALGMATALDLKGEDSKVVAVIGDGSMSAGLAFEALNNAGHLRKNLIVILNDNEMSISPNVGALSSFLSRKLTSRPATRLKKELESFLKR-SGLGENIWAVLKRSEDSLKALLTPGMLFEALQFEYVGPLPGHHLESMIQTLKNVRTIPGPVLVHVLTKKGKGYPPAEHHPDLFHGVGPFEISTGKSKSSSKLRP-PSYTNIFSQTLVRLAKEDPRIVAITAAMPAGTGLSAFEKEIPNRFFDVGIAEQHAVTFAAGLALEGLRPVVAIYSTFLQRAYDQIIHDVCLTNQPVVFAIDRGGLVGEDGPTHHGAFDLSYMRAIPNLVVMVPKDENELQHMLYTALMHNGPVAIRYPRGSGAGVSLDWQLRKIPIGKGEIEIEGPDVGIIAIGHHVLTARIAAKELAHYGIKASVMNARFAKPLDQDLIAEMARRTGHILTIEENSLAGGFGSAVLECLSDNGIASVKVCRLGLPDRFIKHGSQKTLRKYVGLDVPSVVESVRSMIKSKKTKSVNSATVHTLPV--
15050	GC_00000835	Core_metagenome	Seep_SRB2_Meg22_1618_Bin_165	1451	16	16	1	0	0.911607	0.982319	0.945643	COG1154	Deoxyxylulose-5-phosphate synthase (Dxs) (PDB:2O1S)	COG1154	Pyridoxal phosphate biosynthesis	PF13292.7	1-deoxy-D-xylulose-5-phosphate synthase	K01662	1-deoxy-D-xylulose-5-phosphate synthase [EC:2.2.1.7]	H|I	Coenzyme transport and metabolism|Lipid transport and metabolism	------MSAMLESVKSPRDIKNLKPKELVQLASEIRRKIIETVAETGGHLAPSLGVVELTIALHYVFDAPKDRIVWDVGHQAYAHKLLTGRVGNFHTLRQDNGISGFPKRSESPYDALDTGHSSTSISAALGMATALDLRGENAKIVAVIGDGSMSAGLAFEALNNAGHLRKDLIVILNDNEMSISPNVGALSSFLSRKLTSRPAARLKKELESFLKR-SGVGENIWAVLKRSEDSLKALLTPGMLFESLQFEYIGPLPGHHLESLIQTLKNIRTIPGPVLVHVLTKKGKGYPPAERHPDLFHGVGPFEIATGKPKSSARPKP-PSYTKIFSQTLVRLAREDQRIVAITAAMPAGTGLSAFQEAIPDRFFDVGIAEQHAVTFAAGLALKGLRPVVAIYSTFLQRAYDQIIHDVCLTNQPVVFAIDRGGLVGEDGPTHHGAFDLSYLRTIPNLIVMSPKDENELQHMLYTALRHHGPAAVRYPRGSGVGTSLDWQLKEIPIGKGEIELEGPDVGIIAIGHHVFTAGVAAKDLARHGIKASVINARFVKPIDHDLITEIARRTGHILTIEENSLAGGFGSAVLECLSDSGITSVKVCRLGLPDRFVEHGSQKTLRRLVNLDVPSIVKAVRSMIKSKETKSVGSATVHTLPVLV
15051	GC_00000835	Core_metagenome	Seep_SRB2_Meg22_46_Bin_87	1474	16	16	1	0	0.911607	0.982319	0.945643	COG1154	Deoxyxylulose-5-phosphate synthase (Dxs) (PDB:2O1S)	COG1154	Pyridoxal phosphate biosynthesis	PF13292.7	1-deoxy-D-xylulose-5-phosphate synthase	K01662	1-deoxy-D-xylulose-5-phosphate synthase [EC:2.2.1.7]	H|I	Coenzyme transport and metabolism|Lipid transport and metabolism	------MSGLLESVKRPQDIKKLKPKELIQLASEIRRKIIETVAETGGHLAPSLGVVELTIALHYVFDAPKDLIIWDVGHQAYAHKLLTGRVDNFHTLRQDDGISGFPKRGESPYDTLDTGHSSTSISAALGMATALDLKGEDSKVVAVIGDGSMSAGLAFEALNNAGHLRKNLIVILNDNEMSISPNVGALSSFLSRKLTSRPATRLKKELESFLKR-SGLGENIWAVLKRSEDSLKALLTPGMLFEALQFEYVGPLPGHHLESMIQTLKNVRTIPGPVLVHVLTKKGKGYPPAEHHPDLFHGVGPFEISTGKSKSSSKLRP-PSYTNIFSQTLVRLAKEDPRIVAITAAMPAGTGLSAFEKEIPNRFFDVGIAEQHAVTFAAGLALEGLRPVVAIYSTFLQRAYDQIIHDVCLTNQPVVFAIDRGGLVGEDGPTHHGAFDLSYMRAIPNLVVMVPKDENELQHMLYTALMHNGPVAIRYPRGSGAGVSLDWQLRKIPIGKGEIEIEGPDVGIIAIGHHVLTARIAAKELAHCGIKASVMNARFAKPLDQDLIAEMARRTGHILTIEENSLAGGFGSAVLECLSDNGIASVKVCRLGLPDRFIKHGSQKTLRKYVGLDVPSVVESVRSMIKSKKTKSVNSATVHTLPV--
15052	GC_00000835	Core_metagenome	Seep_SRB2_Meg22_810_Bin_10	1619	16	16	1	0	0.911607	0.982319	0.945643	COG1154	Deoxyxylulose-5-phosphate synthase (Dxs) (PDB:2O1S)	COG1154	Pyridoxal phosphate biosynthesis	PF13292.7	1-deoxy-D-xylulose-5-phosphate synthase	K01662	1-deoxy-D-xylulose-5-phosphate synthase [EC:2.2.1.7]	H|I	Coenzyme transport and metabolism|Lipid transport and metabolism	------MSGLLESVKRPQDIKKLKPKELIQLASEIRRKIIETVAETGGHLAPSLGVVELTIALHYVFDAPKDLIIWDVGHQAYAHKLLTGRVDNFHTLRQDDGISGFPKRGESPYDTLDTGHSSTSISAALGMATALDLKGEDSKVVAVIGDGSMSAGLAFEALNNAGHLRKNLIVILNDNEMSISPNVGALSSFLSRKLTSRPATRLKKELESFLKR-SGLGENIWAVLKRSEDSLKALLTPGMLFEALQFEYVGPLPGHHLESMIQTLKNVRTIPGPVLVHVLTKKGKGYPPAEHHPDLFHGVGPFEISTGKSKSSSKLRP-PSYTNIFSQTLVRLAKEDPRIVAITAAMPAGTGLSAFEKEIPNRFFDVGIAEQHAVTFAAGLALEGLRPVVAIYSTFLQRAYDQIIHDVCLTNQPVVFAIDRGGLVGEDGPTHHGAFDLSYMRAIPNLVVMVPKDENELQHMLYTALMHNGPVAIRYPRGSGAGVSLDWQLRKIPIGKGEIEIEGPDVGIIAIGHHVLTARIAAKELAHCGIKASVMNARFAKPLDQDLIAEMARRTGHILTIEENSLAGGFGSAVLECLSDNGIASVKVCRLGLPDRFIKHGSQKTLRKYVGLDVPSVVESVRSMIKSKKTKSVNSATVHTLPV--
15053	GC_00000835	Core_metagenome	UBA3076_sp002367355	1591	16	16	1	0	0.911607	0.982319	0.945643	COG1154	Deoxyxylulose-5-phosphate synthase (Dxs) (PDB:2O1S)	COG1154	Pyridoxal phosphate biosynthesis	PF13292.7	1-deoxy-D-xylulose-5-phosphate synthase	K01662	1-deoxy-D-xylulose-5-phosphate synthase [EC:2.2.1.7]	H|I	Coenzyme transport and metabolism|Lipid transport and metabolism	------MSGLLESVKSPQDIKNLKPKELIQLASEIRRKIIETVAETGGHLASSLGVVELTIALHYVFDAPKDRIIWDVGHQAYAHKLLTGRVDAFHTLRQDDGISGFPKRGESPYDTLDTGHSSTSISASLGMATALDLKGEDSKVVAVIGDGSMSAGLAFEALNNAGHLRKNLIVILNDNEMSISPNVGALSSFLSRKLTSRPATRLKKELESFLKR-SGVGENIWAVLKRSEDSLKALLTPGMLFESLQFEYLGPLPGHHLETLIQTLKNVRTIPGPVLVHVLTKKGKGYPPAERHPDLFHGIGPFEISTGKPKSSSKPKP-PSYTNIFSQTLVRLAKKDPRIVAITAAMPAGTGLSAFEKKIPNRFFDVGIAEQHAVTFAAGLALEGLRPVVAIYSTFLQRAYDQIIHDVCLTNQPVVFAIDRGGLVGEDGPTHHGAFDLSFLRAIPNLVVMAPKDENELQHMLYTALMHNGPVAIRYPRGSGAGVSLDWQLREIPIGKGEIEMEGPDVGIIAIGHHVQTARIAAKELAQYGIKASVVNARFAKPLDRELITEVARRTEHILTIEENSLAGGFGSAVLECLSDNGIASVKACRLGLPDRFVKHGSQETLRKHVGLDVPSVVEAVRSMIKSKGEKSISPATVHSLPV--
15054	GC_00000835	Core_metagenome	UBA3076_sp003194485	74	16	16	1	0	0.911607	0.982319	0.945643	COG1154	Deoxyxylulose-5-phosphate synthase (Dxs) (PDB:2O1S)	COG1154	Pyridoxal phosphate biosynthesis	PF13292.7	1-deoxy-D-xylulose-5-phosphate synthase	K01662	1-deoxy-D-xylulose-5-phosphate synthase [EC:2.2.1.7]	H|I	Coenzyme transport and metabolism|Lipid transport and metabolism	------MSGMLESVKSPRDIKNLKPKELVQLASEIRRKIIETVAETGGHLAPSLGVVELTIALHYVFDAPKDRIVWDVGHQAYAHKLLTGRVDNFHTLRQDNGISGFPKRSESPYDALDTGHSSTSISAALGMATALDLKGENAKIVAVIGDGSMSAGLAFEALNNAGHLRKDLIVILNDNEMSISPNVGALSSFLSRKLTSRPAARLKKELESFLKR-SGVGENIWAVLKRSEDSLKALLTPGMLFESLQFEYIGPLPGHHLESLIQTLKNIRTIPGPVLVHVLTKKGKGYPPAERHPDLFHGVGPFEIATGKPKSSARPKP-PSYTKIFSQTLVRLAREDQRIVAITAAMPAGTGLSAFQEAIPDRFFDVGIAEQHAVTFAAGLALKGLRPVVAIYSTFLQRAYDQIIHDVCLTNQPVVFAIDRGGLVGEDGPTHHGAFDLSYLRTIPNLIVMSPKDENELQHMLYTALRHHGPAAVRYPRGSGVGTSLDWQLKEIPIGKGEIELEGPDVGIIAIGHHVFTAGIAAKDLARHGIKASVINARFVKPIDHDLITEIARRTGHILTIEENSLAGGFGSAVLECLSDSGITSVKVCRLGLPDRFVEHGSQKTLRRLVNLDVPSIVKAVRSMIKSKETKSVGSATVHTLPVLV
15055	GC_00000835	Core_metagenome	UBA3076_sp003194495	679	16	16	1	0	0.911607	0.982319	0.945643	COG1154	Deoxyxylulose-5-phosphate synthase (Dxs) (PDB:2O1S)	COG1154	Pyridoxal phosphate biosynthesis	PF13292.7	1-deoxy-D-xylulose-5-phosphate synthase	K01662	1-deoxy-D-xylulose-5-phosphate synthase [EC:2.2.1.7]	H|I	Coenzyme transport and metabolism|Lipid transport and metabolism	------MSGLLKSITGPQDIKNLKPKELIQLASEIRRKIVETVAGTGGHLAPSLGVVELTIALHYVFDAPKDRIIWDVGHQAYAHKLLTGRVDNFHTLRQDNGISGFPKRSESPYDALDTGHSSTSISAALGMATALNLKDKNAKVVAVIGDGSMSAGLAFEALNNAGHLRKDLIVILNDNEMSISPNVGALSAFLSRKLTSRPAARLKKEIESFLKR-SGVGENIWAVLKRSEDSLKALLTPGMLFESLQFEYLGPLPGHHLESLIETLKNVRTIPGPVLVHVLTKKGKGYPPAERRPDLFHGVGPFEISTGKPKPSSGPKP-PSYTNIFSQTLVRLAKEDQRIVAITAAMPAGTGLSVFEKEIPNKFFDVGIAEQHAVTFAAGLALEGLRPVVAIYSTFLQRAYDQIIHDVCLTNQPVVFAIDRGGLVGEDGPTHHGAFDLSFLRAIPNLVVMAPKDENELQHMLYTALKHHGPVAIRYPRGSGVGVSLDWQFREIPIGKGEIELEGSDVGIIAIGHHVQTARIAAKELAQHGIKVSVVNARFAKPLDQELITETARRTGHILTIEENSLPGGFGSAILECLSDNGIDSVRVCRLGLPDRFVKHGSPGILIKHVGLDALSVVEAVRSMIKSKGKKSISPATVHTLPV--
15056	GC_00000836	Core_metagenome	FWG173_SeepSRB2	56	16	16	1	0	0.903189	0.983398	0.941588	COG1032|COG5011	Radical SAM superfamily enzyme YgiQ, UPF0313 family (YgiQ) (PDB:6FD2)|Uncharacterized conserved protein, DUF2344 family			PF10105.10	Uncharacterized protein conserved in bacteria (DUF2344)			R|S	General function prediction only|Function unknown	---------MKPTDLLPLIRRPSRYLGNEINACHKDWSEAGLRIALIFPDLYEIGMSHLGLHILYHIINEIPWALADRAYCPDIDLEKLLRSEKVRIWGLESRRPLSDFDVLAITLPYELCYTNILTILDLAGIPIRAEKRNDPKWPIILGGGSCSVNPEPVADLFDAILVGDGEEALPEIANLIRDWRETENDKNEILVALSRIDGVYVPEFYRPRYKKDGSFAALEPKRPEAGLVKRRIISDLEKATFSSHPLVPYTQIVHDRMGIEIARGCTRGCRFCQAGITYRPVRERSPQKVLSLLEQALATSGWEELSLLSLSTGDYGCLLPLLSTLMDRYMPENIAVSLPSLRVGTLNPEIMKQIQRVRKTGFTLAPEAGSERLRRVINKEITEHDLIDTAAQAYRLGWSNIKLYFMTGLPTETVADVSEIAKLAKRVLASSRKRGRKVTVSVGTFVPKSHTPFQWERQLNVQESRDRLELLRSNLKGRDIHYKWHDPLQSFVEGVFSRGDRRLTRVLYRAWEMGARLDAWNDYLMPDLYRKAAFEEDIELEKYIKAIDTKAPLPWGHILTGVSNEYLLDEREKSRKETYTPDCRHGECQTCGVCDFKHIRPVIYEEEKVHTSFLTKSQNHKITKSQNHKISYHLTFSKLGEARFLGHLELVHAFHRAARRAHIPVAYSQGFHPKPRFSFGQPIPLGTESMAERFAIRLTEHMKPDRLKNSFGGEMSQGITISSVELVGPKTSLNVPELVKYLVYVPGVTASQIEDSIKELNSTPKWPVRRIRKGKEITTDLKQVVESLQPITRKDMGDRHMTSCHWPEDVKDEETLYFYLTLRSIARFNLRPAEVIGSILGFSEEMMKMLRILKLAFSK------
15057	GC_00000836	Core_metagenome	FWG174_SeepSRB2	598	16	16	1	0	0.903189	0.983398	0.941588	COG1032|COG5011	Radical SAM superfamily enzyme YgiQ, UPF0313 family (YgiQ) (PDB:6FD2)|Uncharacterized conserved protein, DUF2344 family			PF10105.10	Uncharacterized protein conserved in bacteria (DUF2344)			R|S	General function prediction only|Function unknown	---------MKPTDLLPLIRRPSRYLGNEINACHKDWSEAGLRIALIFPDLYEIGMSHLGLHILYHIINEIPWALADRAYCPDIDLEKLLRSEKVRIWGLESRRPLSDFDVLAITLPYELCYTNILTILDLAGIPIRAEKRNDPKWPIILGGGSCSVNPEPVADLFDAILVGDGEEALPEIANLIRDWRETENDKNEILVALSRIDGVYVPEFYRPRYKKDGSFAALEPKRPEAGLVKRRIISDLEKATFSSHPLVPYTQIVHDRMGIEIARGCTRGCRFCQAGITYRPVRERSPQKVLSLLEQALATSGWEELSLLSLSTGDYGCLLPLLSTLMDRYMPENIAVSLPSLRVGTLNPEIMKQIQRVRKTGFTLAPEAGSERLRRVINKEITEHDLIDTAAQAYRLGWSNIKLYFMTGLPTETVADVSEIAKLAKRVLASSRKRGRKVTVSVGTFVPKSHTPFQWERQLNVQESRDRLELLRSNLKGRDIHYKWHDPLQSFVEGVFSRGDRRLTRVLYRAWEMGARLDAWNDYLMPDLYRKAAFEEDIELEKYIKAIDTKAPLPWGHILTGVSNEYLLDEREKSRKETYTPDCRHGECQTCGVCDFKHIRPVIYEEEKVHTSFLTKSQNHKITKSQNHKISYHLTFSKLGEARFLGHLELVHAFHRAARRAHIPVAYSQGFHPKPRFSFGQPIPLGTESMAERFAIRLTEHMKPDRLKNSFGGEMSQGITISSVELVGPKTSLNVPELVKYLVYVPGVTASQIEDSIKELNSTPKWPVRRIRKGKEITTDLKQVVESLQPITRKDMGDRHMTSCHWPEDVKDEETLYFYLTLRSIARFNLRPAEVIGSILGFSEEMMKMLRILKLAFSK------
15058	GC_00000836	Core_metagenome	Seep_SRB2_ML8_D	1007	16	16	1	0	0.903189	0.983398	0.941588	COG1032|COG5011	Radical SAM superfamily enzyme YgiQ, UPF0313 family (YgiQ) (PDB:6FD2)|Uncharacterized conserved protein, DUF2344 family			PF10105.10	Uncharacterized protein conserved in bacteria (DUF2344)			R|S	General function prediction only|Function unknown	---------MKPTDFLPLIRKPSRYLGNEINACHKDWNEASLRIALIFPDLYEIGMSHLGLHILYHIVNEIPWALADRAYCPDTDLEKLLRSEKVHLWALESRRSLRDFDILAITLPYELCYTNILTILDLADIPFRAKNRNKSNYPIILGGGTCSVNPEPVADLFDAILIGDGEEALPEIASLVKDWRETGNDKNEILIALSRVDGVYIPGFYRPKYQNDGSFVLLEPKRSEATSIKRRIISDLDKAPFPSRPLVPYTQIVHDRMGIEIARGCTRGCRFCQAGITYRPVRERSPQKILLLLEHALATSGWEEFSLLSLSTGDYKCLLPLLCTLMDHYMTENVAVSLPSLRIGTLDPEIMQQIQRVRKTGFTLAPEAGSERLRRVINKGITEHELIDTAAKIYDLGWSSIKLYFMTGLPTETMADVLEIGELAKRVLASSSKRGKKVTVSVGTFVPKPHTPFQWERQLSLRESEERLELLKSKLKGRNFRYKWHDPFQSFLEGVFSRGDRRLTRVLCRAWEMGARLDAWSDHLMLDLYKKAAVEEDVELKKYIEAIDPKTSLPWGHILTGVSHEYLLNEREKAWKETFTPDCRHGECQACEACDFKHIRPLIYQKEKIHTLSFTRLSSHTMTRSSGHSITYHLSFTKMGEARFLGHLELVRAFHRAVRRAHIPIAYSHGFHPKPRFSFGQPVPLGTESLAEQFAITLTEFMDTDRVKDLLNREMYPGITISSIERRDSKTAFGIPELVKYLIFVPGVTESQIKGSIDRLSTISNWPVSRIRKKKHITTDLKQVIEFLQPIRKKDIEATSITSFTWPEDVKNEETMYFYLIIRSIARFNLKPAEIIGSIMGLSEEMVMLLRILKLS---------
15059	GC_00000836	Core_metagenome	Seep_SRB2_Meg22_1012_Bin_255	119	16	16	1	0	0.903189	0.983398	0.941588	COG1032|COG5011	Radical SAM superfamily enzyme YgiQ, UPF0313 family (YgiQ) (PDB:6FD2)|Uncharacterized conserved protein, DUF2344 family			PF10105.10	Uncharacterized protein conserved in bacteria (DUF2344)			R|S	General function prediction only|Function unknown	---------MKPTDFLPLTRRPSRYLGNEINACHKDWNEAGLRVALVFPDLYEIGMSHLGLHILYHIINEIPWALADRAYCPDVDLEKLLRSEKVPLWGLESRRPLSDFDILAITLPYELCYTNILTILDLAGIPIRAEKRNNPIWPIILGGGSCAVNPEPIADFFDAILVGDGEEALPEIAGLVKNWRKTGGDKNEILTGLSRVDGVYVPGFYRPRYEKDGSFAALEPRRPEAGLIKRRIVSDLEKAPFPSRPLVPYTQIVHDRMGIEIARGCTHGCRFCQAGITYRPVRERSPQKVFSLLEQALAASGWEELSLLSLSTGDYGCLLPLLITLMDRYTPENVAVSLPSLRVGTLNPEIMKQIQRVRKTGFTLAPEAGSERLRRVINKGITEHDLIDTATQAYKLGWSNIKLYFMTGLPTETVADVLEIARLARKVLASGGKRGRKVTVSAGTFVPKPHTPFQWERQLNVRESGDRLELLRSNLKGRDLHYRWHNPFQSFLEGVFSRGDRRLTGVLCRAWRMGARLDAWNDHLRPDLYRKAALEEDIELEKYIKAIDTKAPLPWGHILTGVSNKYLLDEREKSRKEIYTPDCRHGECQACGVCDFRNIRPVVHEKEKVHASSHTQSSSHQVIQSPSHPVTYHLTFSKLGEARFLGHLELVHALHRAARRAHIPVAYSQGFHPKPRFSFGQPIPLGTESLAEQFAITLTGYMKPEFLKNLLGEAMPRGIIIRSAEPVGPKTSLKIPELVRYLISVPGVTASQMKCSVEKLNSTAEWPVSRKRKGKQITTDLKQVVESLQLIAEKDVEDGRITPWSWPEDAKYDELPFFDLTLRSIARFNLKPAEVIGSIMGLSGEMIKMLRILKLGFSIPKSP--
15060	GC_00000836	Core_metagenome	Seep_SRB2_Meg22_1012_Bin_335	2028	16	16	1	0	0.903189	0.983398	0.941588	COG1032|COG5011	Radical SAM superfamily enzyme YgiQ, UPF0313 family (YgiQ) (PDB:6FD2)|Uncharacterized conserved protein, DUF2344 family			PF10105.10	Uncharacterized protein conserved in bacteria (DUF2344)			R|S	General function prediction only|Function unknown	MSSDYLGPAMKPTDFLPLIRRPSRYLGNEINARHKDWDEVSLRIALIFPDLYEIGMSHLGLHILYHIINEMPWALADRAYCPDIDLEKFLRSEKVRLWGLESRRPLSDFDILAITLPYELCYTNILTILDLACIPIRAEERNKPKWPIILGGGSCSVNPEPVADLFDAILIGDGEEALPEIASLVKDWRETGNDKNEILVALSRVDGVYVPGFYRPKYQADGSFVALEPRRPEAGLVKRRIVSDLEKAPFPSRPLVPYTQIVHDRMGIEIARGCTRGCRFCQAGITYRPVRERSPQKIFSLLEQALATSGWEELSLLSLSTGDYECLLPLLCTLMDRYMPENVAVSLPSLRVGTLNPEIMKQIQRVRKTGFTLAPEAGSERLRRVINKGITEHDLIDTAAQVYKLGWSNIKLYFMTGLPTETMADVLEIAELAKRVLASSTKRGKKVTVSVGTFVPKPHTPFQWERQLNVQESRDRLELLKSKLKGRALHYKWHDPLQSFLEGVFSRGDRRLTRVLYRAWKMGARLDAWNDHLMPDLYKEAAIEESVELEKYIEAIDTKALLPWDHILTGVSYEYLLNEREKAWGGTFTPDCRHGECQACEVCDFKHISPVVYEKEKFHTSSLTQSPNHLITQSPNHLITYHLAFSKLGEARFLGHLELVHAFHRAARRAHIPVAYSHGFHPKSRFSFGQPIPLGTESLAEQFAITLTELMKPDRMKDLLSREMPQGITISSVELVGSKTSFGIPELVKYLIFVPSVTASQVKSSIEKLNSTPKWSVSRIRKGKEITTDLKQVVESLQSITKKDIDATHITPFFWPEDVKDEETPYFYLTLRSIARFNLKPAEVIGSILGLSEDMMKVLRILKLALIE------
15061	GC_00000836	Core_metagenome	Seep_SRB2_Meg22_1214_Bin_60	201	16	16	1	0	0.903189	0.983398	0.941588	COG1032|COG5011	Radical SAM superfamily enzyme YgiQ, UPF0313 family (YgiQ) (PDB:6FD2)|Uncharacterized conserved protein, DUF2344 family			PF10105.10	Uncharacterized protein conserved in bacteria (DUF2344)			R|S	General function prediction only|Function unknown	MSSDYLGPAMKPTDFLPLIRRPSRYLGNEINARHKDWDEVSLRIALIFPDLYEIGMSHLGLHILYHIINEMPWALADRAYCPDIDLEKFLRSEKVRLWGLESRRPLSDFDILAITLPYELCYTNILTILDLACIPIRAEERNKPKWPIILGGGSCSVNPEPVADLFDAILIGDGEEALPEIASLVKDWRETGNDKNEILVALSRVDGVYVPGFYRPKYQADGSFVALEPRRPEAGLVKRRIVSDLEKAPFPSRPLVPYTQIVHDRMGIEIARGCTRGCRFCQAGITYRPVRERSPQKIFSLLEQALATSGWEELSLLSLSTGDYECLLPLLCTLMDRYMPENVAVSLPSLRVGTLNPEIMKQIQRVRKTGFTLAPEAGSERLRRVINKGITEHDLIDTAAQVYKLGWSNIKLYFMTGLPTETRADVLEIAELAKRVLASSTKRGKKVTVSVGTFVPKPHTPFQWERQLNVQESRDRLELLKSKLKGRALHYKWHDPLQSFLEGVFSRGDRRLTRVLYRAWKMGARLDAWNDHLMPDLYKEAAIEESVELEKYIEAIDTKAPLPWDHILTGVSYEYLLNEREKAWGGTFTPDCRHGECQACEVCDFKHISPVVYEKEKFHTSSLTQSPNHLITQSPNHLITYHLAFSKLGEARFLGHLELVHAFHRAARRAHIPVAYSHGFHPKSRFSFGQPIPLGTESLAEQFAITLTELMKPDRMKDLLSREMPQGITISSVELVGSKTSFGIPELVKYLIFVPSVTASQVKSSIEKLNSTPKWSVSRIRKGKEITTDLKQVVESLQSITKKDIDATHITPFFWPEDVKDEETPYFYLTLRSIARFNLKPAEVIGSILGLSEDMMKVLRILKLALIE------
15062	GC_00000836	Core_metagenome	Seep_SRB2_Meg22_1214_Bin_80	1090	16	16	1	0	0.903189	0.983398	0.941588	COG1032|COG5011	Radical SAM superfamily enzyme YgiQ, UPF0313 family (YgiQ) (PDB:6FD2)|Uncharacterized conserved protein, DUF2344 family			PF10105.10	Uncharacterized protein conserved in bacteria (DUF2344)			R|S	General function prediction only|Function unknown	---------MKPTDFLPLTRRPSRYLGNEINACHKDWNEAGLRVALVFPDLYEIGMSHLGLHILYHIINEIPWALADRAYCPDVDLEKLLRSEKVPLWGLESRRPLSDFDILAITLPYELCYTNILTILDLAGIPIRAEKRNNPIWPIILGGGSCAVNPEPIADFFDAILVGDGEEALPEIAGLVKNWRKTGGDKNEILTGLSRVDGVYVPGFYRPRYEKDGSFAALEPRRPEAGLIKRRIVSDLEKAPFPSRPLVPYTQIVHDRMGIEIARGCTHGCRFCQAGITYRPVRERSPQKVFSLLEQALAASGWEELSLLSLSTGDYGCLLPLLITLMDRYTPENVAVSLPSLRVGTLNPEIMKQIQRVRKTGFTLAPEAGSERLRRVINKGITEHDLIDTATQAYKLGWSNIKLYFMTGLPTETVADVLEIARLARKVLASGGKRGRKVTVSAGTFVPKPHTPFQWERQLNVRESGDRLELLRSNLKGRDLHYRWHNPFQSFLEGVFSRGDRRLTGVLCRAWRMGARLDAWNDHLRPDLYRKAALEEDIELEKYIKAIDTKAPLPWGHILTGVSNKYLLDEREKSRKEIYTPDCRHGECQACGVCDFRNIRPVVHEKEKVHASSHTQSSSHQVIQSPSHPVTYHLTFSKLGEARFLGHLELVHALHRAARRAHIPVAYSQGFHPKPRFSFGQPIPLGTESLAEQFAITLTGYMKPEFLKNLLGEAMPRGIIIRSAEPVGPKTSLKIPELVRYLISVPGVTASQMKCSVEKLNSTAEWPVSRKRKGKQITTDLKQVVESLQLIAEKDVEDGRITPWSWPEDAKYDELPFFDLTLRSIARFNLKPAEVIGSIMGLSGEMIKMLRILKLGFSIPKSP--
15063	GC_00000836	Core_metagenome	Seep_SRB2_Meg22_1416_Bin_176	513	16	16	1	0	0.903189	0.983398	0.941588	COG1032|COG5011	Radical SAM superfamily enzyme YgiQ, UPF0313 family (YgiQ) (PDB:6FD2)|Uncharacterized conserved protein, DUF2344 family			PF10105.10	Uncharacterized protein conserved in bacteria (DUF2344)			R|S	General function prediction only|Function unknown	---------MKPTDFLPLTRRPSRYLGNEINACHKDWNEAGLRVALVFPDLYEIGMSHLGLHILYHIINEIPWALADRAYCPDVDLEKLLRSEKVPLWGLESRRPLSDFDILAITLPYELCYTNILTILDLAGIPIRAEKRNNPIWPIILGGGSCAVNPEPIADFFDAILVGDGEEALPEIAGLVKNWRKTGGDKNEILTGLSRVDGVYVPGFYRPRYEKDGSFAALEPRRPEAGLIKRRIVSDLEKAPFPSRPLVPYTQIVHDRMGIEIARGCTHGCRFCQAGITYRPVRERSPQKVFSLLEQALAASGWEELSLLSLSTGDYGCLLPLLITLMDRYTPENVAVSLPSLRVGTLNPEIMKQIQRVRKTGFTLAPEAGSERLRRVINKGITEHDLIDTATQAYKLGWSNIKLYFMTGLPTETVADVLEIARLARKVLASGGKRGRKVTVSAGTFVPKPHTPFQWERQLNVRESGDRLELLRSNLKGRDLHYRWHNPFQSFLEGVFSRGDRRLTGVLCRAWRMGARLDAWNDHLRPDLYRKAALEEDIELEKYIKAIDTKAPLPWGHILTGVSNKYLLDEREKSRKEIYTPDCRHGECQACGVCDFRNIRPVVHEKEKVHASSHTQSSSHQVIQSPSHPVTYHLTFSKLGEARFLGHLELVHALHRAARRAHIPVAYSQGFHPKPRFSFGQPIPLGTESLAEQFAITLTGYMKPEFLKNLLGEAMPRGIIIRSAEPVGPKTSLKIPELVRYLISVPGVTASQMKCSVEKLNSTAEWPVSRKRKGKQITTDLKQVVESLQLIAEKDVEDGRITPWSWPEDAKYDELPFFDLTLRSIARFNLKPAEVIGSIMGLSGEMIKMLRILKLGFSIPKSP--
15064	GC_00000836	Core_metagenome	Seep_SRB2_Meg22_1416_Bin_56	2303	16	16	1	0	0.903189	0.983398	0.941588	COG1032|COG5011	Radical SAM superfamily enzyme YgiQ, UPF0313 family (YgiQ) (PDB:6FD2)|Uncharacterized conserved protein, DUF2344 family			PF10105.10	Uncharacterized protein conserved in bacteria (DUF2344)			R|S	General function prediction only|Function unknown	MSSDYLGPAMKPTDFLPLIRRPSRYLGNEINARHKDWDEVSLRIALIFPDLYEIGMSHLGLHILYHIINEMPWALADRAYCPDIDLEKFLRSEKVRLWGLESRRPLSDFDILAITLPYELCYTNILTILDLACIPIRAEERNKPKWPIILGGGSCSVNPEPVADLFDAILIGDGEEALPEIASLVKDWRETGNDKNEILVALSRVDGVYVPGFYRPKYQADGSFVALEPRRPEAGLVKRRIVSDLEKAPFPSRPLVPYTQIVHDRMGIEIARGCTRGCRFCQAGITYRPVRERSPQKIFSLLEQALATSGWEELSLLSLSTGDYECLLPLLCTLMDRYMPENVAVSLPSLRVGTLNPEIMKQIQRVRKTGFTLAPEAGSERLRRVINKGITEHDLIDTAAQVYKLGWSNIKLYFMTGLPTETMADVLEIAELAKRVLASSTKRGKKVTVSVGTFVPKPHTPFQWERQLNVQESRDRLELLKSKLKGRALHYKWHDPLQSFLEGVFSRGDRRLTRVLYRAWKMGARLDAWNDHLMPDLYKEAAIEESVELEKYIEAIDTKAPLPWDHILTGVSYEYLLNEREKAWGGTFTPDCRHGECQACEVCDFKHISPVVYEKEKFHTSSLTQSPNHLITQSPNHLITYHLAFSKLGEARFLGHLELVHAFHRAARRAHIPVAYSHGFHPKSRFSFGQPIPLGTESLAEQFAITLTELMKPDRMKDLLSREMPQGITISSVELVGSKTSFGIPELVKYLIFVPSVTASQVKSSIEKLNSTPKWSVSRIRKGKEITTDLKQVVESLQSITKKDIDATHITPFFWPEDVKDEETPYFYLTLRSIARFNLKPAEVIGSILGLSEDMMKVLRILKLALIE------
15065	GC_00000836	Core_metagenome	Seep_SRB2_Meg22_1618_Bin_149	2191	16	16	1	0	0.903189	0.983398	0.941588	COG1032|COG5011	Radical SAM superfamily enzyme YgiQ, UPF0313 family (YgiQ) (PDB:6FD2)|Uncharacterized conserved protein, DUF2344 family			PF10105.10	Uncharacterized protein conserved in bacteria (DUF2344)			R|S	General function prediction only|Function unknown	MSSDYLGPAMKPTDFLPLIRRPSRYLGNEINARHKDWDEVSLRIALIFPDLYEIGMSHLGLHILYHIINEMPWALADRAYCPDIDLEKFLRSEKVRLWGLESRRPLSDFDILAITLPYELCYTNILTILDLACIPIRAEERNKPKWPIILGGGSCSVNPEPVADLFDAILIGDGEEALPEIASLVKDWRETGNDKNEILVALSRVDGVYVPGFYRPKYQADGSFVALEPRRPEAGLVKRRIVSDLEKAPFPSRPLVPYTQIVHDRMGIEIARGCTRGCRFCQAGITYRPVRERSPQKIFSLLEQALATSGWEELSLLSLSTGDYECLLPLLCTLMDRYMPENVAVSLPSLRVGTLNPEIMKQIQRVRKTGFTLAPEAGSERLRRVINKGITEHDLIDTAAQVYKLGWSNIKLYFMTGLPTETMADVLEIAELAKRVLASSTKRGKKVTVSVGTFVPKPHTPFQWERQLNVQESRDRLELLKSKLKGRALHYKWHDPLQSFLEGVFSRGDRRLTRVLYRAWKMGARLDAWNDHLMPDLYKEAAIEESVELEKYIEAIDTKAPLPWDHILTGVSYEYLLNEREKAWGGTFTPDCRHGECQACEVCDFKHISPVVYEKEKFHTSSLTQSPNHLITQSPNHLITYHLAFSKLGEARFLGHLELVHAFHRAARRAHIPVAYSHGFHPKSRFSFGQPIPLGTESLAEQFAITLTELMKPDRMKDLLSREMPQGITISSVELVGSKTSFGIPELVKYLIFVPSVTASQVKSSIEKLNSTPKWSVSRIRKGKEITTDLKQVVESLQSITKKDIDATHITPFFWPEDVKDEETPYFYLTLRSIARFNLKPAEVIGSILGLSEDMMKVLRILKLALIE------
15066	GC_00000836	Core_metagenome	Seep_SRB2_Meg22_1618_Bin_165	346	16	16	1	0	0.903189	0.983398	0.941588	COG1032|COG5011	Radical SAM superfamily enzyme YgiQ, UPF0313 family (YgiQ) (PDB:6FD2)|Uncharacterized conserved protein, DUF2344 family			PF10105.10	Uncharacterized protein conserved in bacteria (DUF2344)			R|S	General function prediction only|Function unknown	---------MKPTDFLPLTRRPSRYLGNEINACHKDWNEAGLRVALVFPDLYEIGMSHLGLHILYHIINEIPWALADRAYCPDVDLEKLLRSEKVPLWGLESRRPLSDFDILAITLPYELCYTNILTILDLAGIPIRAEKRNNPIWPIILGGGSCAVNPEPIADFFDAILVGDGEEALPEIAGLVKNWRKTGGDKNEILTGLSRVDGVYVPGFYRPRYEKDGSFAALEPRRPEAGLIKRRIVSDLEKAPFPSRPLVPYTQIVHDRMGIEIARGCTHGCRFCQAGITYRPVRERSPQKVFSLLEQALAASGWEELSLLSLSTGDYGCLLPLLITLMDRYTPENVAVSLPSLRVGTLNPEIMKQIQRVRKTGFTLAPEAGSERLRRVINKGITEHDLIDTATQAYKLGWSNIKLYFMTGLPTETVADVLEIARLARKVLASGGKRGRKVTVSAGTFVPKPHTPFQWERQLNVRESGDRLELLRSNLKGRDLHYRWHNPFQSFLEGVFSRGDRRLTGVLCRAWRMGARLDAWNDHLRPDLYRKAALEEDIELEKYIKAIDTKAPLPWGHILTGVSNKYLLDEREKSRKEIYTPDCRHGECQACGVCDFRNIRPVVHEKEKVHASSHTQSSSHQVIQSPSHPVTYHLTFSKLGEARFLGHLELVHALHRAARRAHIPVAYSQGFHPKPRFSFGQPIPLGTESLAEQFAITLTGYMKPEFLKNLLGEAMPRGIIIRSAEPVGPKTSLKIPELVRYLISVPGVTASQMKCSVEKLNSTAEWPVSRKRKGKQITTDLKQVVESLQLIAEKDVEDGRITPWSWPEDAKYDELPFFDLTLRSIARFNLKPAEVIGSIMGLSGEMIKMLRILKLGFSIPKSP--
15067	GC_00000836	Core_metagenome	Seep_SRB2_Meg22_46_Bin_87	1524	16	16	1	0	0.903189	0.983398	0.941588	COG1032|COG5011	Radical SAM superfamily enzyme YgiQ, UPF0313 family (YgiQ) (PDB:6FD2)|Uncharacterized conserved protein, DUF2344 family			PF10105.10	Uncharacterized protein conserved in bacteria (DUF2344)			R|S	General function prediction only|Function unknown	MSSDYLGPAMKPTDFLPLIRRPSRYLGNEINARHKDWDEVSLRIALIFPDLYEIGMSHLGLHILYHIINEMPWALADRAYCPDIDLEKFLRSEKVRLWGLESRRPLSDFDILAITLPYELCYTNILTILDLACIPIRAEERNKPKWPIILGGGSCSVNPEPVADLFDAILIGDGEEALPEIASLVKDWRETGNDKNEILVALSRVDGVYVPGFYRPKYQADGSFVALEPRRPEAGLVKRRIVSDLEKAPFPSRPLVPYTQIVHDRMGIEIARGCTRGCRFCQAGITYRPVRERSPQKIFSLLEQALATSGWEELSLLSLSTGDYECLLPLLCTLMDRYMPENVAVSLPSLRVGTLNPEIMKQIQRVRKTGFTLAPEAGSERLRRVINKGITEHDLIDTAAQVYKLGWSNIKLYFMTGLPTETMADVLEIAELAKRVLASSTKRGKKVTVSVGTFVPKPHTPFQWERQLNVQESRDRLELLKSKLKGRALHYKWHDPLQSFLEGVFSRGDRRLTRVLYRAWKMGARLDAWNDHLMPDLYKEAAIEESVELEKYIEAIDTKAPLPWDHILTGVSYEYLLNEREKAWGGTFTPDCRHGECQACEVCDFKHISPVVYEKEKFHTSSLTQSPNHLITQSPNHLITYHLAFSKLGEARFLGHLELVHAFHRAARRAHIPVAYSHGFHPKSRFSFGQPIPLGTESLAEQFAITLTELMKPDRMKDLLSREMPQGITISSVELVGSKTSFGIPELVKYLIFVPSVTASQVKSSIEKLNSTPKWSVSRIRKGKEITTDLKQVVESLQSITKKDIDATHITPFFWPEDVKDEETPYFYLTLRSIARFNLKPAEVIGSILGLSEDMMKVLRILKLALIE------
15068	GC_00000836	Core_metagenome	Seep_SRB2_Meg22_810_Bin_10	2010	16	16	1	0	0.903189	0.983398	0.941588	COG1032|COG5011	Radical SAM superfamily enzyme YgiQ, UPF0313 family (YgiQ) (PDB:6FD2)|Uncharacterized conserved protein, DUF2344 family			PF10105.10	Uncharacterized protein conserved in bacteria (DUF2344)			R|S	General function prediction only|Function unknown	MSSDYLGPAMKPTDFLPLIRRPSRYLGNEINARHKDWDEVSLRIALIFPDLYEIGMSHLGLHILYHIINEMPWALADRAYCPDIDLEKFLRSEKVRLWGLESRRPLSDFDILAITLPYELCYTNILTILDLACIPIRAEERNKPKWPIILGGGSCSVNPEPVADLFDAILIGDGEEALPEIASLVKDWRETGNDKNEILVALSRVDGVYVPGFYRPKYQADGSFVALEPRRPEAGLVKRRIVSDLEKAPFPSRPLVPYTQIVHDRMGIEIARGCTRGCRFCQAGITYRPVRERSPQKIFSLLEQALATSGWEELSLLSLSTGDYECLLPLLCTLMDRYMPENVAVSLPSLRVGTLNPEIMKQIQRVRKTGFTLAPEAGSERLRRVINKGITEHDLIDTAAQVYKLGWSNIKLYFMTGLPTETMADVLEIAELAKRVLASSTKRGKKVTVSVGTFVPKPHTPFQWERQLNVQESRDRLELLKSKLKGRALHYKWHDPLQSFLEGVFSRGDRRLTRVLYRAWKMGARLDAWNDHLMPDLYKEAAIEESVELEKYIEAIDTKALLPWDHILTGVSYEYLLNEREKAWGGTFTPDCRHGECQACEVCDFKHISPVVYEKEKFHTSSLTQSPNHLITQSPNHLITYHLAFSKLGEARFLGHLELVHAFHRAARRAHIPVAYSHGFHPKSRFSFGQPIPLGTESLAEQFAITLTELMKPDRMKDLLSREMPQGITISSVELVGSKTSFGIPELVKYLIFVPSVTASQVKSSIEKLNSTPKWSVSRIRKGKEITTDLKQVVESLQSITKKDIDATHITPFFWPEDVKDEETPYFYLTLRSIARFNLKPAEVIGSILGLSEDMMKVLRILKLALIE------
15069	GC_00000836	Core_metagenome	UBA3076_sp002367355	356	16	16	1	0	0.903189	0.983398	0.941588	COG1032|COG5011	Radical SAM superfamily enzyme YgiQ, UPF0313 family (YgiQ) (PDB:6FD2)|Uncharacterized conserved protein, DUF2344 family			PF10105.10	Uncharacterized protein conserved in bacteria (DUF2344)			R|S	General function prediction only|Function unknown	---------MKPTDILPLIRRPSRYLGNEINACHKDWSEASLRIALIFPDLYEIGMSHLGLHILYHIINEIPWALADRAYCPDIDLEKLLRSEKVPFWGLESQRPLSDFDVLAITLPYELCYTNILTILDLANIPIRAEKRNNPKWPIILGGGSCSVNPEPVADLFDAILVGDGEEALPEIAGLIKDWRETGNDKNEILVALSRIDGVYVPEFYRPKYQTDGSFAALEPKRPEAGLVKRRIVSDLEKAPFPSRPLVPYTQIVHDRMGIEIARGCTRGCRFCQAGITYRPVRERSPQKVLSLLEQALTTSGWEELSLLSLSTGDYGCLLPLLSALMDRYMPENVAVSLPSLRVGTLSPEIMKQIQRVRKTGFTLAPEAGSERLRRVINKGITEHDLIDTAAQAYKLGWSNIKLYFMTGLPTETMADVLEIAELAKRVLASSRKRGKKVTVSVGTFVPKPHTPFQWERQLNARESRDRLELLKSNLKGRDLHYKWHDPLQSFLEGVFSRGDRRLTGVLYRAWKMGARLDAWNDYLMPDLYKKAALEENIELEKYIEAIDIKAPLPWGHILTGVSNEYLLEEREKARKETYTPDCRHGECQACEVCDFKHIRPVVYEKEKVHISSLTQS--------PNHQITYHLVFSKLGKARFLGHLELVHAFHRAARRAHIPVAYSHGFHPKPRFSFGQPIPLGTESLAEQFAVTLTGHMKPDRLKNLLSKEMPQGITISSVELVGPKTSLKAPELVKYLVFVPGVTASQVKGSIEKLNSTPKWPVSRIRKKKQITTDLKQIVESLQSITKKDMEGRHITPCPWPEDVKDEETPYFYLTLRSIARFNLKPAEVIGSIMGLSEEMIKMLRILKLVLKVMP----
15070	GC_00000836	Core_metagenome	UBA3076_sp003194485	1420	16	16	1	0	0.903189	0.983398	0.941588	COG1032|COG5011	Radical SAM superfamily enzyme YgiQ, UPF0313 family (YgiQ) (PDB:6FD2)|Uncharacterized conserved protein, DUF2344 family			PF10105.10	Uncharacterized protein conserved in bacteria (DUF2344)			R|S	General function prediction only|Function unknown	---------MKPTDFLPLTRRPSRYLGNEINACHKDWNEAGLRVALVFPDLYEIGMSHLGLHILYHIINEIPWALADRAYCPDVDLEKLLRSEKVPLWGLESRRPLSDFDILAITLPYELCYTNILTILDLAGIPIRAEKRNNPIWPIILGGGSCAVNPEPIADFFDAILVGDGEEALPEIAGLVKNWRKTGGDKNEILTGLSRVDGVYVPGFYRPRYEKDGSFAALEPRRPEAGLIKRRTVSDLEKAPFPSRPLVPYTQIVHDRMGIEIARGCTHGCRFCQAGITYRPVRERSPQKVFSLLEQALAASGWEELSLLSLSTGDYGCLLSLLITLMDRYTPENVAVSLPSLRVGTLNPEIMKQIQRVRKTGFTLAPEAGSERLRRVINKGITEHDLIDTATQAYKLGWSNIKLYFMTGLPTETVADVLEIARLARKVLASGGKRGRKVTVSAGTFVPKPHTPFQWERQLNVRESGDRLELLRSNLKGRDLHYRWHNPFQSFLEGVFSRGDRRLTGILCRAWRMGARLDAWNDHLRPDLYRKAALEEDIELEKYIKAIDTKAPLPWGHILTGVSNKYLLDEREKSRKEIYTPDCRHGECQACGVCDFRNIRPVVHEKEKVHASSHTQSSSHQVIQSPSHPVTYHLTFSKLGEARFLGHLELVHALHRAARRAHIPVAYSQGFHPKPRFSFGQPIPLGTESLAEQFAITLTGYMKPELLKNLLGEAMPRGIIIRSAEPVGPKTSLKIPELVRYLISVPGVTASQMKCSVEKLNSTAEWPVSRKRKGKQITTDLKQVVESLQLIAEKDVEDGRITPWSWPEDAKYDELPFFDLTLRSIARFNLKPAEVIGSIMGLSGEMIKMLRILKLGFSIPKSP--
15071	GC_00000836	Core_metagenome	UBA3076_sp003194495	791	16	16	1	0	0.903189	0.983398	0.941588	COG1032|COG5011	Radical SAM superfamily enzyme YgiQ, UPF0313 family (YgiQ) (PDB:6FD2)|Uncharacterized conserved protein, DUF2344 family			PF10105.10	Uncharacterized protein conserved in bacteria (DUF2344)			R|S	General function prediction only|Function unknown	---------MKPTDILPLIRRPSRYLGNEINACHKDWNEASLRIALIFPDLYEIGMSHLGLHILYHIINEIPWALADRAYCPDIDLEKLLRSEKVPFWGLESRRPLSEFDVLAITLPYELCYTNILTILDLAGIPIRAEKRSDPKWPIILGGGSCSVNPEPVADLFDAILVGDGEDALPEITDIIKDWRETGNDKNEVLVALSRVDGVYVPGFYRPKYQTDGSFAALEPRRPEAGLIKRRIVSDLDKAPFPSRPLVPYTQIVHDRMGIEITRGCTRGCRFCQAGMTYRPVRERSPQKIISLLEQALSTSGWEELSLLSLSTGDYGCLLPLLSTLMDRYMPENVAVSLPSLRVGTLNPEIMKQIQRVRKTGFTLAPEAGSERLRRVINKGITEHDLIDTAAQAYSLGWSNIKLYFMTGLPTETMADVLEIAELAKRVLASSRKKGKKVTVSVGTFVPKPHTPFQWERQLNIRESGDRLELLRSNLKGRDLHYKWHDPLQSFLEGVFSRGDRRLTGVLYRAWEMGARLDAWNDYLMPDLYKKAALEENVELEKYIEAIDTKTPLPWGHILTGVSNEYLLDEREKARKEIYTPDCRHGECQACEVCDFKHIRPVVYEKEEVHTSTLTQPSNHQITKSPNHQINYYLAFSKLGDARFLGHLELVHAFHRAAKRAHIPVAYSQGFHPKPRFSFGQPIPLGTESLAEQFAVTLTGHMKPERLKNLLSQEMPQGITISSVELIGTKASFGIPELVKYLIFVPCVTASQAGGSIEKLNSTPEWPVSRIRKKKQITTDIKQVVESLQSITKKDMEDRHITPCPWPEDVKDEETQYFYLTLRSIDRFNLKPAEVIGSIMGLSEEMMKVLRILKLPAATKDQTQN
15072	GC_00000837	Core_metagenome	FWG173_SeepSRB2	1123	16	16	1	0	0.929899	1	0.963676	COG0764	3-hydroxymyristoyl/3-hydroxydecanoyl-(acyl carrier protein) dehydratase (FabA) (PDB:1MKA)	COG0764	Fatty acid biosynthesis	PF07977.14	FabA-like domain	K02372	3-hydroxyacyl-[acyl-carrier-protein] dehydratase [EC:4.2.1.59]	I	Lipid transport and metabolism	METTHNQLRIEEISALLPHRYPFLLVDRVLSLEPGVSIKSLKNVTINEPFFQGHFPGEPIMPGVLILEAMAQTGIIFAKNTDPEGLEGKLLVFAGMDGVRFRKSVVPGDQLIMELKLIKRKSIVWKMEGKASVDDKVMAEAVLIAAIQ
15073	GC_00000837	Core_metagenome	FWG174_SeepSRB2	808	16	16	1	0	0.929899	1	0.963676	COG0764	3-hydroxymyristoyl/3-hydroxydecanoyl-(acyl carrier protein) dehydratase (FabA) (PDB:1MKA)	COG0764	Fatty acid biosynthesis	PF07977.14	FabA-like domain	K02372	3-hydroxyacyl-[acyl-carrier-protein] dehydratase [EC:4.2.1.59]	I	Lipid transport and metabolism	METTHNQLRIEEISALLPHRYPFLLVDRVLSLEPGVSIKSLKNVTINEPFFQGHFPGEPIMPGVLILEAMAQTGIIFAKNTDPEGLEGKLLVFAGMDGVRFRKSVVPGDQLIMELKLIKRKSIVWKMEGKASVDDKVMAEAVLIAAIQ
15074	GC_00000837	Core_metagenome	Seep_SRB2_ML8_D	601	16	16	1	0	0.929899	1	0.963676	COG0764	3-hydroxymyristoyl/3-hydroxydecanoyl-(acyl carrier protein) dehydratase (FabA) (PDB:1MKA)	COG0764	Fatty acid biosynthesis	PF07977.14	FabA-like domain	K02372	3-hydroxyacyl-[acyl-carrier-protein] dehydratase [EC:4.2.1.59]	I	Lipid transport and metabolism	METIHNQLRIQEISALLPHRYPFLLVDRVLSIEPGLSIKSLKNVTINEPFFQGHFPGEPIMPGVLILEAMGQTGIIFAKNTETGGFGNKLLVFAGMDEVRFRRQVVPGDQLIMELKLLKRKSILWKMEGKAYVNDKVAAEAILIAAVQ
15075	GC_00000837	Core_metagenome	Seep_SRB2_Meg19_1012_Bin_14	145	16	16	1	0	0.929899	1	0.963676	COG0764	3-hydroxymyristoyl/3-hydroxydecanoyl-(acyl carrier protein) dehydratase (FabA) (PDB:1MKA)	COG0764	Fatty acid biosynthesis	PF07977.14	FabA-like domain	K02372	3-hydroxyacyl-[acyl-carrier-protein] dehydratase [EC:4.2.1.59]	I	Lipid transport and metabolism	METMHSQLRIQEISALLPHRYPFLLVDRVLSIEPGVGIKSVKNVTINEPFFQGHFPGEPIMPGVLILEAMAQTGIIFAKNTDPEGLGDKLMVFAGMDGVRFRRQVVPGDQLIIDLKLIKRKSIIWKMEGRASVDGKVVAEAKLIAAVQ
15076	GC_00000837	Core_metagenome	Seep_SRB2_Meg22_1012_Bin_255	1919	16	16	1	0	0.929899	1	0.963676	COG0764	3-hydroxymyristoyl/3-hydroxydecanoyl-(acyl carrier protein) dehydratase (FabA) (PDB:1MKA)	COG0764	Fatty acid biosynthesis	PF07977.14	FabA-like domain	K02372	3-hydroxyacyl-[acyl-carrier-protein] dehydratase [EC:4.2.1.59]	I	Lipid transport and metabolism	MEKMHSQLRIQEIFALLPHRYPFLLVDRVLSLEPGASIKSFKNVTINEPFFQGHFPGEPIMPGVLILEAMAQTGIIFAKNTDPEGLEGKLLVFAGMDGVRFRRSVVPGDQLIMELKLIKRKSMVWKMEGTASVDDKVAAEAVLIAAIQ
15077	GC_00000837	Core_metagenome	Seep_SRB2_Meg22_1012_Bin_335	1266	16	16	1	0	0.929899	1	0.963676	COG0764	3-hydroxymyristoyl/3-hydroxydecanoyl-(acyl carrier protein) dehydratase (FabA) (PDB:1MKA)	COG0764	Fatty acid biosynthesis	PF07977.14	FabA-like domain	K02372	3-hydroxyacyl-[acyl-carrier-protein] dehydratase [EC:4.2.1.59]	I	Lipid transport and metabolism	METMHSQLRIQEISALLPHRYPFLLVDRVLSIEPGVGIKSVKNVTINEPLFQGHFPGEPIMPGVLILEAMAQTGIIFAKNTDPEGLGDKLMVFAGMDGVRFRRQVVPGDQLIIDLKLIKRKSIIWKMGGRASVDGKVVAEAKLIAAVQ
15078	GC_00000837	Core_metagenome	Seep_SRB2_Meg22_1214_Bin_60	1720	16	16	1	0	0.929899	1	0.963676	COG0764	3-hydroxymyristoyl/3-hydroxydecanoyl-(acyl carrier protein) dehydratase (FabA) (PDB:1MKA)	COG0764	Fatty acid biosynthesis	PF07977.14	FabA-like domain	K02372	3-hydroxyacyl-[acyl-carrier-protein] dehydratase [EC:4.2.1.59]	I	Lipid transport and metabolism	METMHSQLRIQEISALLPHRYPFLLVDRVLSIEPGVGIKSVKNVTINEPFFQGHFPGEPIMPGVLILEAMAQTGIIFAKNTDPEGLGDKLMVFAGMDGVRFRRQVVPGDQLIIDLKLIKRKSIIWKMEGRASVDGKVVAEAKLIAAVQ
15079	GC_00000837	Core_metagenome	Seep_SRB2_Meg22_1214_Bin_80	916	16	16	1	0	0.929899	1	0.963676	COG0764	3-hydroxymyristoyl/3-hydroxydecanoyl-(acyl carrier protein) dehydratase (FabA) (PDB:1MKA)	COG0764	Fatty acid biosynthesis	PF07977.14	FabA-like domain	K02372	3-hydroxyacyl-[acyl-carrier-protein] dehydratase [EC:4.2.1.59]	I	Lipid transport and metabolism	MEKMHSQLRIQEIFALLPHRYPFLLVDRVLSLEPGASIKSFKNVTINEPFFQGHFPGEPIMPGVLILEAMAQTGIIFAKNTDPEGLEGKLLVFAGMDGVRFRRSVVPGDQLIMELKLIKRKSMVWKMEGTASVDDKVAAEAVLIAAIQ
15080	GC_00000837	Core_metagenome	Seep_SRB2_Meg22_1416_Bin_176	1577	16	16	1	0	0.929899	1	0.963676	COG0764	3-hydroxymyristoyl/3-hydroxydecanoyl-(acyl carrier protein) dehydratase (FabA) (PDB:1MKA)	COG0764	Fatty acid biosynthesis	PF07977.14	FabA-like domain	K02372	3-hydroxyacyl-[acyl-carrier-protein] dehydratase [EC:4.2.1.59]	I	Lipid transport and metabolism	MEKMHSQLRIQEIFALLPHRYPFLLVDRVLSLEPGASIKSFKNVTINEPFFQGHFPGEPIMPGVLILEAMAQTGIIFAKNTDPEGLEGKLLVFAGMDGVRFRRSVVPGDQLIMELKLIKRKSMVWKMEGTASVDDKVAAEAVLIAAIQ
15081	GC_00000837	Core_metagenome	Seep_SRB2_Meg22_1618_Bin_149	2322	16	16	1	0	0.929899	1	0.963676	COG0764	3-hydroxymyristoyl/3-hydroxydecanoyl-(acyl carrier protein) dehydratase (FabA) (PDB:1MKA)	COG0764	Fatty acid biosynthesis	PF07977.14	FabA-like domain	K02372	3-hydroxyacyl-[acyl-carrier-protein] dehydratase [EC:4.2.1.59]	I	Lipid transport and metabolism	METMHSQLRIQEISALLPHRYPFLLVDRVLSIEQGVGIKSVKNVTINEPFFQGHFPGEPIMPGVLILEAMAQTGIIFAKNTDPEGLGDKLMVFAGMDGVRFRRQVVPGDQLIIDLKLIKRKSIIWKMEGRASVDGKVVAEAKLIAAVQ
15082	GC_00000837	Core_metagenome	Seep_SRB2_Meg22_1618_Bin_165	1879	16	16	1	0	0.929899	1	0.963676	COG0764	3-hydroxymyristoyl/3-hydroxydecanoyl-(acyl carrier protein) dehydratase (FabA) (PDB:1MKA)	COG0764	Fatty acid biosynthesis	PF07977.14	FabA-like domain	K02372	3-hydroxyacyl-[acyl-carrier-protein] dehydratase [EC:4.2.1.59]	I	Lipid transport and metabolism	MEKMHSQLRIQEIFALLPHRYPFLLVDRVLSLEPGASIKSFKNVTINEPFFQGHFPGEPIMPGVLILEAMAQTGIIFAKNTDPEGLEGKLLVFAGMDGVRFRRSVVPGDQLIMELKLIKRKSMVWKMEGTASVDDKVAAEAVLIAAIQ
15083	GC_00000837	Core_metagenome	Seep_SRB2_Meg22_810_Bin_10	1852	16	16	1	0	0.929899	1	0.963676	COG0764	3-hydroxymyristoyl/3-hydroxydecanoyl-(acyl carrier protein) dehydratase (FabA) (PDB:1MKA)	COG0764	Fatty acid biosynthesis	PF07977.14	FabA-like domain	K02372	3-hydroxyacyl-[acyl-carrier-protein] dehydratase [EC:4.2.1.59]	I	Lipid transport and metabolism	METMHSQLRIQEISALLPHRYPFLLVDRVLSIEPGVGIKSVKNVTINEPFFQGHFPGEPIMPGVLILEAMAQTGIIFAKNTDPEGLGDKLMVFAGMDGVRFRRQVVPGDQLIIDLKLIKRKSIIWKMEGRASVDGKVVAEAKLIAAVQ
15084	GC_00000837	Core_metagenome	UBA3076_sp002367355	2361	16	16	1	0	0.929899	1	0.963676	COG0764	3-hydroxymyristoyl/3-hydroxydecanoyl-(acyl carrier protein) dehydratase (FabA) (PDB:1MKA)	COG0764	Fatty acid biosynthesis	PF07977.14	FabA-like domain	K02372	3-hydroxyacyl-[acyl-carrier-protein] dehydratase [EC:4.2.1.59]	I	Lipid transport and metabolism	METMHSQLRIQDISALLPHRYPFLLVDRVLSIEPGVGIKSLKNVTINEPFFQGHFPGEPIMPGVLILEAMAQTGIIFAKNTDPEGLEDKLMVFAGMDEVRFRRPVVPGDQLIMDLKLIKRKSIIWKMEGKASVDDKVAAEAVLIAAVQ
15085	GC_00000837	Core_metagenome	UBA3076_sp003194485	1393	16	16	1	0	0.929899	1	0.963676	COG0764	3-hydroxymyristoyl/3-hydroxydecanoyl-(acyl carrier protein) dehydratase (FabA) (PDB:1MKA)	COG0764	Fatty acid biosynthesis	PF07977.14	FabA-like domain	K02372	3-hydroxyacyl-[acyl-carrier-protein] dehydratase [EC:4.2.1.59]	I	Lipid transport and metabolism	MEKMHSQLRIQEISALLPHRYPFLLVDRVLSLEPGASIKSFKNVTINEPFFQGHFPGEPIMPGVLILEAMAQTGIIFAKNTDPEGLEGKLLVFAGMDGVRFRRSVVPGDQLIMELKLIKRKSMVWKMEGTASVDDKVAAEAVLIAAIQ
15086	GC_00000837	Core_metagenome	UBA3076_sp003194495	1937	16	16	1	0	0.929899	1	0.963676	COG0764	3-hydroxymyristoyl/3-hydroxydecanoyl-(acyl carrier protein) dehydratase (FabA) (PDB:1MKA)	COG0764	Fatty acid biosynthesis	PF07977.14	FabA-like domain	K02372	3-hydroxyacyl-[acyl-carrier-protein] dehydratase [EC:4.2.1.59]	I	Lipid transport and metabolism	METMHSQLRIQDISALLPHRYPFLLVDRVLSIEPGVGIKSLKNVTINESFFQGHFPGEPIMPGVLILEAMAQTGIIFAKNTDPDGLEDKLLVFAGMDDVRFRKPVVPGDQLIMDLKLIKRKSTIWKMEGKASVDDNVAAEAVLLAAAH
15087	GC_00000837	Core_metagenome	UBA3076_sp003645605	493	16	16	1	0	0.929899	1	0.963676	COG0764	3-hydroxymyristoyl/3-hydroxydecanoyl-(acyl carrier protein) dehydratase (FabA) (PDB:1MKA)	COG0764	Fatty acid biosynthesis	PF07977.14	FabA-like domain	K02372	3-hydroxyacyl-[acyl-carrier-protein] dehydratase [EC:4.2.1.59]	I	Lipid transport and metabolism	MKTMHSQLRIQDISALLPHRYPFLLVDRVLSIEPGVGIKSLKNVTINEPFFQGHFPGEPIMPGVLILEAMAQSGIIFAKNTDPDGLEDKLLVFAGMDDVRFRKPVVPGDQLIMDLKLIKRKSTIWKMEGKASVDDKVAAEAVLLAAVQ
15088	GC_00000838	Core_metagenome	FWG173_SeepSRB2	1690	16	16	1	0	0.794582	0.815576	0.804942											MIDNDSKEE-------------LNMSLGFRSQSVESFEGICQDFEPMLPGNHYSFCKHATFWIDGQRERTCPFKLCSCSSTYSPILYGIYC--NKVGNK--------
15089	GC_00000838	Core_metagenome	FWG174_SeepSRB2	247	16	16	1	0	0.794582	0.815576	0.804942											MIDNDSKEE-------------LNMSLGFRSQSVESFEGICQDFEPMLPGNHYSFCKHATFWIDGQRERTCPFKLCSCSSTYSPILYGIYC--NKVGNK--------
15090	GC_00000838	Core_metagenome	Seep_SRB2_Meg19_1012_Bin_14	395	16	16	1	0	0.794582	0.815576	0.804942											MIDSDGKKE-------------LNVAFAFPSQFQESSEGICQDFEPVLPENVYSFCKYATFWIDGQKGRTCPLTKCPYISLYSPLLYGVYC--NKVSNK--------
15091	GC_00000838	Core_metagenome	Seep_SRB2_Meg22_1012_Bin_255	353	16	16	1	0	0.794582	0.815576	0.804942											MIDTDNNKEVEGQIKVIDTEGMLGKTLAFSSKLQELSESMCRDFEPRIPDNCYSFCKHATFWIDGQGERTCPFAPCPCASNYSPVLKGIYCSINQVANNKPVSSSAT
15092	GC_00000838	Core_metagenome	Seep_SRB2_Meg22_1012_Bin_335	546	16	16	1	0	0.794582	0.815576	0.804942											MIDSDGKKE-------------LNVAFAFPSQFQESSEGICQDFEPVLPENVYSFCKYATFWIDGQKGRTCPLTKCPCISLYSPLLYGVYC--NKVSNK--------
15093	GC_00000838	Core_metagenome	Seep_SRB2_Meg22_1214_Bin_60	1025	16	16	1	0	0.794582	0.815576	0.804942											MIDSDGKKE-------------LNVAFAFPSQFQESSEGICQDFEPVLPENVYSFCKYATFWIDGQKGRTCPLTKCPYISLYSPLLYGVYC--NKVSNK--------
15094	GC_00000838	Core_metagenome	Seep_SRB2_Meg22_1214_Bin_80	825	16	16	1	0	0.794582	0.815576	0.804942											MIDTDNNKEVEGQIKVIDTEGMLGKTLAFSSKLQELSESMCRDFEPRIPDNCYSFCKHATFWIDGQGERTCPFAPCPCASNYSPVLKGIYCSINQVANNKPVSSSAT
15095	GC_00000838	Core_metagenome	Seep_SRB2_Meg22_1416_Bin_176	1495	16	16	1	0	0.794582	0.815576	0.804942											MIDTDNNKEVEGQIKVIDTEGMLGKTLAFSSKLQELSESMCRDFEPRIPDNCYSFCKHATFWIDGQGERTCPFAPCPCASNYSPVLKGIYCSINQVANNKPVSSSAT
15096	GC_00000838	Core_metagenome	Seep_SRB2_Meg22_1416_Bin_56	2536	16	16	1	0	0.794582	0.815576	0.804942											MIDSDGKKE-------------LNVAFAFPSQFQESSEGICQDFEPVLPENVYSFCKYATFWIDGQKGRTCPLTKCPCISLYSPLLYGVYC--NKVSNK--------
15097	GC_00000838	Core_metagenome	Seep_SRB2_Meg22_1618_Bin_149	367	16	16	1	0	0.794582	0.815576	0.804942											MIDSDGKEE-------------LNVAFAFPSQFQESSEGICQDFEPVLPENVYSFCKYATFWIDGQKGRTCPLTKCPCISLYSPLLYGVYC--NKVSNK--------
15098	GC_00000838	Core_metagenome	Seep_SRB2_Meg22_1618_Bin_165	469	16	16	1	0	0.794582	0.815576	0.804942											MIDTDNNKEVEGQIKVIDTEGMLGKTLAFSSKLQELSESMCRDFEPRIPDNCYSFCKHATFWIDGQGERTCPFAPCPCASNYSPVLKGIYCSINQVANNKPVSSSAT
15099	GC_00000838	Core_metagenome	Seep_SRB2_Meg22_46_Bin_87	2021	16	16	1	0	0.794582	0.815576	0.804942											MIDSDGKEE-------------LNVAFAFPSQFQESSEGICQDFEPVLPENVYSFCKYATFWIDGQKGRTCPLTKCPYISLYSPLLYGVYC--NKVSNK--------
15100	GC_00000838	Core_metagenome	UBA3076_sp002367355	407	16	16	1	0	0.794582	0.815576	0.804942											MIDNDGKGE-------------LNMSFVFSGQFQESSEEFCQDFEPVLPGNVYSFCKHATFWIDGQKERTCPFTNCPCASAYSPLLCGVYC--NKVGNK--------
15101	GC_00000838	Core_metagenome	UBA3076_sp003194485	2131	16	16	1	0	0.794582	0.815576	0.804942											MTDTDNNKEVEGQIKVIDTEGMLGKTLAFSSKLQELSESMCKDFEPRIPDNCYSFCKHATFWIDGQGERTCPFAPCPCASNYSPVLKGIYCSINQVANNKPVSSSAT
15102	GC_00000838	Core_metagenome	UBA3076_sp003194495	825	16	16	1	0	0.794582	0.815576	0.804942											------------------------MSLAFPSQIQESSEGICQDFEPVLPGNDYSFCKHATFWIDGQKERTCPLTNCPCAGAYSPLLCGIYC--NKVSNK--------
15103	GC_00000838	Core_metagenome	UBA3076_sp003645605	318	16	16	1	0	0.794582	0.815576	0.804942											------------------------MSLAFPSQIQESSEGICQDFEPVLPGNDYSFCKHATFWIDGQKERTCPLTNCPCASAYSPLLCGIYC--NKVSNK--------
15104	GC_00000839	Core_metagenome	FWG173_SeepSRB2	2312	15	16	2	0	0.944361	0.903703	0.923585	COG0733	Na+-dependent transporter, SNF family (YocR) (PDB:2A65)			PF00209.19	Sodium:neurotransmitter symporter family	K03308	neurotransmitter:Na+ symporter, NSS family	R	General function prediction only	MELQREQWKSQLGFVFATVGSAVGLGNIWRFSYMAYSHGGGAFLIPYIIALLSAGIPLLILEFALGHERMGSAPLAFAKINKNWEWLGWWAVIFVMFGIVLYYAVIIAWCLNFFFLSFYLGWGDDPNTFFFNKFLAVTKSPSEIGHIRTPILVTLSVVWLINWGIVFRGVRRGIEYINKIFMPLLFFLTAVLVLWSISLDGSMNGLKAYLEPDFSKLSDPAVWIDAYSQIFFTLSLGFGIMIAYASYLPGKANITKNAILTVFINSGYSLFAGIAVFSVLGFMATSQGKPISEVVSQSIGLAFVAYPKAVSLIPGGNLFGAIFFLCLFIAGLSSSISIVEAFISATIDKFGFSRKPLITLVTILGFLGSIIFTTQAGLLWLDIVDHFITHYGLIVVGIAECLLVGWLFNIKVLRKHINSISSIRLGNWWDITIKYFVPFVLGVILIGELYAEIKQPYGGYSWTVLILIGWNWILLTIIAAFVFARRPWKTRYYEIEGRSQKNNLKV
15105	GC_00000839	Core_metagenome	FWG174_SeepSRB2	2646	15	16	2	0	0.944361	0.903703	0.923585	COG0733	Na+-dependent transporter, SNF family (YocR) (PDB:2A65)			PF00209.19	Sodium:neurotransmitter symporter family	K03308	neurotransmitter:Na+ symporter, NSS family	R	General function prediction only	MELQREQWKSQLGFVFATVGSAVGLGNIWRFSYMAYSHGGGAFLIPYIIALLSAGIPLLILEFALGHERMGSAPLAFAKINKNWEWLGWWAVIFVMFGIVLYYAVIIAWCLNFFFLSFYLGWGDDPNTFFFNKFLAVTKSPSEIGHIRTPILVTLSVVWLINWGIVFRGVRRGIEYINKIFMPLLFFLTAVLVLWSISLDGSMNGLKAYLEPDFSKLSDPAVWIDAYSQIFFTLSLGFGIMIAYASYLPGKANITKNAILTVFINSGYSLFAGIAVFSVLGFMATSQGKPISEVVSQSIGLAFVAYPKAVSLIPGGNLFGAIFFLCLFIAGLSSSISIVEAFISATIDKFGFSRKPLITLVTILGFLGSIIFTTQAGLLWLDIVDHFITHYGLIVVGIAECLLVGWLFNIKVLRKHINSISSIRLGNWWDITIKYFVPFVLGVILIGELYAEIKQPYGGYSWTVLILIGWNWILLTIIAAFVFARRPWKTRYYEIEGRSQKNNLKV
15106	GC_00000839	Core_metagenome	Seep_SRB2_ML8_D	729	15	16	2	0	0.944361	0.903703	0.923585	COG0733	Na+-dependent transporter, SNF family (YocR) (PDB:2A65)			PF00209.19	Sodium:neurotransmitter symporter family	K03308	neurotransmitter:Na+ symporter, NSS family	R	General function prediction only	--MQREQWKSQLGFVFAAVGSAVGLGNIWRFSYMAYSHGGGAFLIPYIIALLSAGIPLLILEFALGHERMGSAPLAFAKVNRKWEWLGWWAVIFVMFGIVLYYTVIISWCLNFFVLSFCLGWGDDPNAFFFNQFLALSKSPSEIGNIRIPVLVSLAFVWLINWGIVFRGVRRGIEYMNKIFMPLLFFLTAVLVLWSISLDGSMNGLRAYLEPDFSKLFDPTVWIDAYSQIFFTLSLGFGIMIAYASYLPAKANITKNAILTAFMNSGYSLFAGIAVFSVLGFMAASQGKPISEVVSQSIGLAFVAYPKAVSLIPGGNIFGAIFFLCLVVAGLSSSISIIEAFISATVDKFGFSRKPLITLVTILGFLGSIIFTTQAGLLWLDIADHFITHYGLIVVGIAECHLVGWLFDTRNLRKHVNSISSIKLGYSWDIIIKYFIPSVLGIVLIGDLYAEIRQPYGGYSWTSLILIGWNWIFLTVVAALVFARRPWRTPYYRMEGRSLKNGGNL
15107	GC_00000839	Core_metagenome	Seep_SRB2_Meg22_02_Bin_69	482	15	16	2	0	0.944361	0.903703	0.923585	COG0733	Na+-dependent transporter, SNF family (YocR) (PDB:2A65)			PF00209.19	Sodium:neurotransmitter symporter family	K03308	neurotransmitter:Na+ symporter, NSS family	R	General function prediction only	MELQREQWKSQLGFVFAAVGSAVGLGNIWRFSYMAYSHGGGAFLIPYIIALLSAGIPLLILEFALGHERMGSAPLAFAKINKKWEWVGWWAVIFVMFGIVLYYSVIIAWCLNFFFLSFYLGWGDDPNAFFFNKFLAVSKSPFEIGHIRTPILLALSVVWLINWGIVFRGVRRGIEYINKIFMPLLFFLTAVLVLWSISLDGSMNGLKAYLEPDFSKLSDPTVWIDAYSQIFFTLSLGFGIMIAYASYLPGKANITKNAIVIVFINSGYSLFAGIAVFSVLGFMAISQGKPISEVVSQSIGLAFVAYPKAVSLIPGGNLFGAIFFLCLVVAGLSSSISIIEAFISATVDKFGFRRKPLITLVTILGFFGSIIFTTQAGLLWLDIADHFITHYGLIVVGIAECLLVGWLFNIKVLRKHVNSISSIRLGYWWDITIKYFVPLVLGIILIGELYAEIKQPYGGYSWTALILIGWNWILLTVIAAFVFAGRPWRTKYYKMEGRSQKTGGIL
15108	GC_00000839	Core_metagenome	Seep_SRB2_Meg22_1012_Bin_255	736	15	16	2	0	0.944361	0.903703	0.923585	COG0733	Na+-dependent transporter, SNF family (YocR) (PDB:2A65)			PF00209.19	Sodium:neurotransmitter symporter family	K03308	neurotransmitter:Na+ symporter, NSS family	R	General function prediction only	MKLQRERWKSEFGFVFATVGSAVGLGNIWRFSYMAYSHGGGAFLIPYIIALLSAGIPLLILEFAIGHERIGSAPLAFAKINRNWEWLGWWAVIFVMFGIVLYYAVIIAWCLNFFFLSFYLGWGNDPNSFFFDKFLAVSKSPSELGHIRAPILATLSVVWLINWGIVFRGVRRGIEYMNKIFMPLLFFLTAVLVMWSISLDGSMKGLKAYLEPDFSKLSNPTVWIDAYSQIFFTLSLGFGIMIAYASYLPKKANITKNAILTVFINSGYSLFAGIAVFSVLGFMATTQGKPISEVVSQSIGLAFVAYPKAVSLIPGGNLFGAIFFLCLVIAGLSSSISIVEAFISATIDKFGFSRKPLITLVTILGFFGSIVFTTQAGLLWLDIADHFITHYGLIVVGIAECFLAGWFFNIKALRRHVNSISSIKLRYWWDIIIKYFVPFVLGVILIGDLYNEIKQPYGGYPWMSLILIGWNWILLTIIAALVFARRPWRTRYYEMEGRSLKRWR--
15109	GC_00000839	Core_metagenome	Seep_SRB2_Meg22_1012_Bin_335	2066	15	16	2	0	0.944361	0.903703	0.923585	COG0733	Na+-dependent transporter, SNF family (YocR) (PDB:2A65)			PF00209.19	Sodium:neurotransmitter symporter family	K03308	neurotransmitter:Na+ symporter, NSS family	R	General function prediction only	MELQREQWKSQLGFVFAAVGSAVGLGNIWRFSYMAYSHGGGAFLIPYIIALLSAGIPLLILEFALGHERMGSAPLALAKINKKWEWVGWWAVIFVMFGIVLYYTVIIAWCLNFFFLSFSLGWGDDPNAFFFNEFLAISKSPSEIGHIRTPILVALSVVWLINWGIVFRGVRRGIEYINKIFMPLLFFLTAVLVLWSISLDGSMNGLKAYLEPDFSKLSDPTVWIDAYSQIFFTLSLGFGIMIAYASYLPAKANITKNAILTAFINSGYSLFAGIAVFSVLGFMATSQGKPISEVVSQSIGLAFVAYPKAVSLIPGGNLFGAIFFLCLFVAGLSSSISIIEAFISATVDKFGFRRKPLITLVTILGFLGSIIFTTQAGLLWLDIADHFITHYGLIVVGIAECLLVGWLFNIKVLRKHVNSISSIKLGYWWDIIIKYFVPLVLGIVLIGDLYAEIKQPYGGYSWTSLILIGWNWIFLTVVAAFVFARRPWKTVYYKMKGRSQKNNLKV
15110	GC_00000839	Core_metagenome	Seep_SRB2_Meg22_1214_Bin_60	413	15	16	2	0	0.944361	0.903703	0.923585	COG0733	Na+-dependent transporter, SNF family (YocR) (PDB:2A65)			PF00209.19	Sodium:neurotransmitter symporter family	K03308	neurotransmitter:Na+ symporter, NSS family	R	General function prediction only	MELQREQWKSQLGFVFAAVGSAVGLGNIWRFSYMAYSHGGGAFLIPYIIALLSAGIPLLILEFALGHERMGSAPLALAKINKKWEWVGWWAVIFVMFGIVLYYTVIIAWCLNFFFLSFSLGWGDDPNAFFFNEFLAISKSPSEIGHIRTPILVALSVVWLINWGIVFRGVRRGIEYINKIFMPLLFFLTAVLVLWSISLDGSMNGLKAYLEPDFSKLSDPTVWIDAYSQIFFTLSLGFGIMIAYASYLPAKANITKNAILTAFINSGYSLFAGIAVFSVLGFMATSQGKPISEVVSQSIGLAFVAYPKAVSLIPGGNLFGAIFFLCLFVAGLSSSISIIEAFISATVDKFGFRRKPLITLVTILGFLGSIIFTTQAGLLWLDIADHFITHYGLIVVGIAECLLVGWLFNIKVLRKHVNSISSIKLGYWWDIIIKYFVPLVLGIVLIGDLYAEIKQPYGGYSWTSLILIGWNWIFLTVVAAFVFARRPWKTVYYKMKGRSSKDGGNI
15111	GC_00000839	Core_metagenome	Seep_SRB2_Meg22_1214_Bin_80	2000	15	16	2	0	0.944361	0.903703	0.923585	COG0733	Na+-dependent transporter, SNF family (YocR) (PDB:2A65)			PF00209.19	Sodium:neurotransmitter symporter family	K03308	neurotransmitter:Na+ symporter, NSS family	R	General function prediction only	MKLQRERWKSEFGFVFATVGSAVGLGNIWRFSYMAYSHGGGAFLIPYIIALLSAGIPLLILEFAIGHERIGSAPLAFAKINRNWEWLGWWAVIFVMFGIVLYYAVIIAWCLNFFFLSFYLGWGNDPNSFFFDKFLAVSKSPSELGHIRAPILATLSVVWLINWGIVFRGVRRGIEYMNKIFMPLLFFLTAVLVMWSISLDGSMKGLKAYLEPDFSKLSNPTVWIDAYSQIFFTLSLGFGIMIAYASYLPKKANITKNAILTVFINSGYSLFAGIAVFSVLGFMATTQGKPISEVVSQSIGLAFVAYPKAVSLIPGGNLFGAIFFLCLVIAGLSSSISIVEAFISATIDKFGFSRKPLITLVTILGFFGSIVFTTQAGLLWLDIADHFITHYGLIVVGIAECFLAGWFFNIKALRRHVNSISSIKLRYWWDIIIKYFVPFVLGVILIGDLYNEIKQPYGGYPWMSLILIGWNWILLTIIAALVFARRPWRTRYYEMEGRSLKRWR--
15112	GC_00000839	Core_metagenome	Seep_SRB2_Meg22_1618_Bin_149	1777	15	16	2	0	0.944361	0.903703	0.923585	COG0733	Na+-dependent transporter, SNF family (YocR) (PDB:2A65)			PF00209.19	Sodium:neurotransmitter symporter family	K03308	neurotransmitter:Na+ symporter, NSS family	R	General function prediction only	MELQREQWKSQLGFVFAAVGSAVGLGNIWRFSYMAYSHGGGAFLIPYIIALLSAGIPLLILEFALGHERMGSAPLALAKINKKWEWVGWWAVIFVMFGIVLYYTVIIAWCLNFFFLSFSLGWGDDPNAFFFNEFLAISKSPSEIGHIRTPILVALSVVWLINWGIVFRGVRRGIEYINKIFMPLLFFLTAVLVLWSISLDGSMNGLKAYLEPDFSKLSDPTVWIDAYSQIFFTLSLGFGIMIAYASYLPAKANITKNAILTAFINSGYSLFAGIAVFSVLGFMATSQGKPISEVVSQSIGLAFVAYPKAVSLIPGGNLFGAIFFLCLFVAGLSSSISIIEAFISATVDKFGFRRKPLITLVTILGFLGSIIFTTQAGLLWLDIADHFITHYGLIVVGIAECLLVGWLFNIKVLRKHVNSISSIKLGYWWDIIIKYFVPLVLGIVLIGDLYAEIKQPYGGYSWTSLILIGWNWIFLTVVAAFVFARRPWKTVYYKMKGRSQKNNLKV
15113	GC_00000839	Core_metagenome	Seep_SRB2_Meg22_46_Bin_87	2132	15	16	2	0	0.944361	0.903703	0.923585	COG0733	Na+-dependent transporter, SNF family (YocR) (PDB:2A65)			PF00209.19	Sodium:neurotransmitter symporter family	K03308	neurotransmitter:Na+ symporter, NSS family	R	General function prediction only	MELQREQWKSQLGFVFAAVGSAVGLGNIWRFSYMAYSHGGGAFLIPYIIALLSAGIPLLILEFALGHERMGSAPLALAKINKKWEWVGWWAVIFVMFGIVLYYTVIIAWCLNFFFLSFSLGWGDDPNAFFFNEFLAISKSPSEIGHIRTPILVALSVVWLINWGIVFRGVRRGIEYINKIFMPLLFFLTAVLVLWSISLDGSMNGLKAYLEPDFSKLSDPTVWIDAYSQIFFTLSLGFGIMIAYASYLPAKANITKNAILTAFINSGYSLFAGIAVFSVLGFMATSQGKPISEVVSQSIGLAFVAYPKAVSLIPGGNLFGAIFFLCLFVAGLSSSISIIEAFISATVDKFGFRRKPLITLVTILGFLGSIIFTTQAGLLWLDIADHFITHYGLIVVGIAECLLVGWLFNIKVLRKHVNSISSIKLGYWWDIIIKYFVPLVLGIVLIGDLYAEIKQPYGGYSWTSLILIGWNWIFLTVVAAFVFARRPWKTVYYKMKGRSQKNNLKV
15114	GC_00000839	Core_metagenome	Seep_SRB2_Meg22_810_Bin_10	2138	15	16	2	0	0.944361	0.903703	0.923585	COG0733	Na+-dependent transporter, SNF family (YocR) (PDB:2A65)			PF00209.19	Sodium:neurotransmitter symporter family	K03308	neurotransmitter:Na+ symporter, NSS family	R	General function prediction only	MELQREQWKSQLGFVFAAVGSAVGLGNIWRFSYMAYSHGGGAFLIPYIIALLSAGIPLLILEFALGHERMGSAPLALAKINKKWEWVGWWAVIFVMFGIVLYYTVIIAWCLNFFFLSFSLGWGDDPNAFFFNEFLAISKSPSEIGHIRTPILVALSVVWLINWGIVFRGVRRGIEYINKIFMPLLFFLTAVLVLWSISLDGSMNGLKAYLEPDFSKLSDPTVWIDAYSQIFFTLSLGFGIMIAYASYLPAKANITKNAILTAFINSGYSLFAGIAVFSVLGFMATSQGKPISEVVSQSIGLAFVAYPKAVSLIPGGNLFGAIFFLCLFVAGLSSSISIIEAFISATVDKFGFRRKPLITLVTILGFLGSIIFTTQAGLLWLDIADHFITHYGLIVVGIAECLLVGWLFNIKVLRKHVNSISSIKLGYWWDIIIKYFVPLVLGIVLIGDLYAEIKQPYGGYSWTSLILIGWNWIFLTVVAAFVFARRPWKTVYYKMKGRSQKNNLKV
15115	GC_00000839	Core_metagenome	UBA3076_sp002367355	1602	15	16	2	0	0.944361	0.903703	0.923585	COG0733	Na+-dependent transporter, SNF family (YocR) (PDB:2A65)			PF00209.19	Sodium:neurotransmitter symporter family	K03308	neurotransmitter:Na+ symporter, NSS family	R	General function prediction only	MELQREQWKSQLGFVFAAVGSAVGLGNIWRFSYMAYSHGGGAFLIPYIIALLSAGIPLLILEFALGHERMGSAPLAFAKINKNWEWLGWWAVIFVMFGIVLYYSVIIAWCLNFFFLSFYLGWGDDPNAFFFNEFLAVSKSPFEIGHIRTPILVSLSIVWLINWGIVFRGVRRGIEYINKIFMPLLFFLTAVLVLWSISLEGSMIGLRAYLEPDFSKLSDPTVWIDAYSQIFFTLSLGFGIMIAYASYLPGKANITKNAIVIVFINSGYSLFAGIAVFSVLGFMATSQGKPISEVVSQSIGLAFVAYPKAVSLIPGGNLFGAIFFLCLVVAGLSSSISIVEAFISATVDKFGFRRKPLITLVTILGFLGSTIFTTQAGLLWLDIADHFITHYGLIVVGIAECLLVGWLFNIKVLRKHVNSISSIRLGYWWDITIKYFVPFVLGVILIGELYAEIKQPYGGYSWTSLILIGWNWILLTVIAAVVFARRPWRTRYYEMEGRSQKTGGIL
15116	GC_00000839	Core_metagenome	UBA3076_sp003194485	86	15	16	2	0	0.944361	0.903703	0.923585	COG0733	Na+-dependent transporter, SNF family (YocR) (PDB:2A65)			PF00209.19	Sodium:neurotransmitter symporter family	K03308	neurotransmitter:Na+ symporter, NSS family	R	General function prediction only	MKLQRERWKSEFGFVFATVGSAVGLGNIWRFSYMAYSHGGGAFLIPYIIALLSAGIPLLILEFAIGHERIGSAPLAFAKINRNWEWLGWWAVIFVMFGIVLYYAVIIAWCLNFFFLSFYLGWGNDPNSFFFDKFLAVSKSPSELGHIRAPILATLSVVWLINWGIVFRGVRRGIEYMNKIFMPLLFFLTAVLVMWSISLDGSMKGLKAYLEPDFSKLSNPTVWIDAYSQIFFTLSLGFGIMIAYASYLPKKANITKNAILTVFINSGYSLFAGIAVFSVLGFMATTQGKPISEVVSQSIGLAFVAYPKAVSLIPGGNLFGAIFFLCLVIAGLSSSISIVEAFISATIDKFGFSRKPLITLVTILGFFGSIVFTTQAGLLWLDIADHFITHYGLIVVGIAECFLAGWFFNIKALRRHVNSISSIKLRYWWDIIIKYFVPFVLGVILIGDLYNEIKQPYGGYPWMSLILIGWNWILLTIIAALVFAGRPWRTRYYEMEGRSLKRWR--
15117	GC_00000839	Core_metagenome	UBA3076_sp003194495	668	15	16	2	0	0.944361	0.903703	0.923585	COG0733	Na+-dependent transporter, SNF family (YocR) (PDB:2A65)			PF00209.19	Sodium:neurotransmitter symporter family	K03308	neurotransmitter:Na+ symporter, NSS family	R	General function prediction only	MELQREQWKSQLGFVFAAVGSAVGLGNIWRFSYIAYSHGGGAFLIPYIIALLSAGIPLLILEFALGHERMGSAPLAFAKINKKWEWLGWWAVIFVMFGIVLYYSVIIAWCLNFFFLSFYLGWGDDPNAFFFNEFLAVTKSPSEIGHIRTPILVSLSIVWLINWGIVFRGVRRGIEYINKIFMPLLFFLTAVLVLWSISLDGSMNGLKAYLEPDFSKLSDPTVWIDAYSQIFFTLSLGFGIMIAYASYLPGKANITKNAIVIVFINSGYSLFAGIAVFSVLGFMATSQGKPISEVVSQSIGLAFVAYPKAVSLIPGGNLFGAIFFLCLVVAGLSSSISIIEAFISATIDKFGFSRKPLITLVTILGFLGSIIFTTQAGLLWLDIADHFITHYGLIVVGIAECLLVGWLFNIKVLRKHVNSISSIKLGYWWDVIIKYFVPFVLGVILIGELYAEIKQPYGGYSWTSLILIGWNWILLTVIAAFALAKRPWKTRYYEIEGRSRENS---
15118	GC_00000839	Core_metagenome	UBA3076_sp003645605	882	15	16	2	0	0.944361	0.903703	0.923585	COG0733	Na+-dependent transporter, SNF family (YocR) (PDB:2A65)			PF00209.19	Sodium:neurotransmitter symporter family			R	General function prediction only	----------------------------------------------------------------------------------------------------------------------------------------------------------------------------------------------------------MNGLKAYLEPDFSKLSDPTVWIDAYSQIFFTLSLGFGIMIAYASYLPGKANITKNAILTVFINSGYSLFAGIAVFSVLGFMATSQGKPISEVVSQSIGLAFVAYPKAVSLIPGGNLFGAIFFFCLVVAGLSSSISIIEAFISASVDKFGFRRKPLITLVTILGFFGSTIFTTQAGLLWLDIVDHFITHYGLIVVGIAECLLVGWLFNIKVLRKHVNSISSIKLGNWWDITIKYFVPFVLGVILIGELYAEIKQPYGGYSWTALILIGWNWILLTIIAAFAFARRPWKTRYYEMEGRSCKNS---
15119	GC_00000839	Core_metagenome	UBA3076_sp003645605	881	15	16	2	0	0.944361	0.903703	0.923585	COG0733	Na+-dependent transporter, SNF family (YocR) (PDB:2A65)			PF00209.19	Sodium:neurotransmitter symporter family			R	General function prediction only	MELQREQWKSQLGFVFAAVGSAVGLGNIWRFSYMAYSHGGGAFLIPYIIALLSAGIPLLILEFALGHERMGSAPLAFAKINKKWEWVGWWAVIFVMFGIVLYYSVIIAWCLNFFFLSFYLGWGDDPNTFFFNEFLETSKFPSEIGHIRTPILLALSVVWLINWGIVFRGVRRGIEYINKIFMPLLFF-------------------------------------------------------------------------------------------------------------------------------------------------------------------------------------------------------------------------------------------------------------------------------------------------------------------------------
15120	GC_00000840	Core_metagenome	FWG174_SeepSRB2	1796	15	16	2	0	0.91536	0.860752	0.887216	COG1131	ABC-type multidrug transport system, ATPase component (CcmA) (PDB:5DO7)			PF00005.28	ABC transporter	K09695	lipooligosaccharide transport system ATP-binding protein	V	Defense mechanisms	------------MTLTAKPPLVEIRNLTKQFGGRMAVRGLDLCIYPGECLGLLGPNGAGKTTIIYMLLGIVRATSGKISIFGESIPKRLKHVKLRIGVVPQADNLDPDLTVFENLLVYAAYFGVDRSIARKRADDLLGFFALKNRSDEIIQHLSGGQRRRLLLSRALINAPELLILDEPTIGLDPQARHLMWERLEDLRSQGTTMLLTSHYMEEVSRLTNRVLILDEGKIVAQGEPGEMVADMMGSEVFEVEDSPEKLDALEETLRSCKVDTEKVAGRLFIYVHEPCAELETMAISLCHISKRPANLEDLFLKLTGRTLREN
15121	GC_00000840	Core_metagenome	Seep_SRB2_ML8_D	2537	15	16	2	0	0.91536	0.860752	0.887216	COG1131	ABC-type multidrug transport system, ATPase component (CcmA) (PDB:5DO7)			PF00005.28	ABC transporter	K09695	lipooligosaccharide transport system ATP-binding protein	V	Defense mechanisms	MAVRESAVTIIDMTVTSKTPLVEIRNLTKRFGERVAVKDLDLCIHPKECLGLLGPNGAGKTTTIYMLLGLVRYTSGEISIFGESIPERLKQVKLRIGVVSQRDNLDQDLTVYENLLVYASYFGIDRSTARKRADDLLDFFALKNRSDEIIQHLSGGQRRRLLLSRALINNPELLILDEPTIGLDPQARHLIWERLQDLISQGTTMLLTSHYMEEVSRLANRVLILDEGKIVAQGDPKKMVADLIGSEVFEVVDSPKNLTALKEALRSCKVNVEKIADRFFIYVREPCAELDNMAITLHHVSKRPANLEDLFLKLTGRTLREN
15122	GC_00000840	Core_metagenome	Seep_SRB2_Meg19_1012_Bin_14	1157	15	16	2	0	0.91536	0.860752	0.887216	COG1131	ABC-type multidrug transport system, ATPase component (CcmA) (PDB:5DO7)			PF00005.28	ABC transporter	K09695	lipooligosaccharide transport system ATP-binding protein	V	Defense mechanisms	----------------------------------MAVKNFDLCIYPGECLGLLGPNGAGKTTTIYMLLGLVRSTSGEISIFGESIPARLKKVKLRIGVAPQADNLDPDLTVFENLLVYATYFGIDRSTARKRADDLLGFFALKNRSDEIIQHLSGGQRRRLLLSRALINEPELLILDEPTIGLDPQARHMIWERLEDLRSKGTTMLLTSHYMEEVSRLTNRVLIMDEGKIVAQGNPVEMVANMIGSEVIEVADSPEKLDALEKTLRSCKVDIERVADRLFIDVHEPCTELDTLAISLRHVSKRPPNLEDLFLKLTGRTLREN
15123	GC_00000840	Core_metagenome	Seep_SRB2_Meg22_02_Bin_69	651	15	16	2	0	0.91536	0.860752	0.887216	COG1131	ABC-type multidrug transport system, ATPase component (CcmA) (PDB:5DO7)			PF00005.28	ABC transporter	K09695	lipooligosaccharide transport system ATP-binding protein	V	Defense mechanisms	----------------------------------MAVKDLDLCIYPGECLGLLGPNGAGKTTTIYMLLGLVRSTSGEISIFGESIPERLKQVKLRIGVVSQGDNLDPDLTVFENLLVYAAYFGIDRSIARKRADDLLGFFALKNRSDEIIQHLSGGQRRRLLLSRALINKPELLILDEPTIGLDPQARHLIWERLEDLRSQGTTMLLTSHYMEEVSRLTNRVLILDEGKIVAQGNPGEMVADMIGSEVFEVADSPEKLDALKETLRSCKVDIERVADRLFIYAHKPCDELETMAITLSHVSKRPANLEDLFLKLTGRILREN
15124	GC_00000840	Core_metagenome	Seep_SRB2_Meg22_1012_Bin_255	1976	15	16	2	0	0.91536	0.860752	0.887216	COG1131	ABC-type multidrug transport system, ATPase component (CcmA) (PDB:5DO7)			PF00005.28	ABC transporter	K09695	lipooligosaccharide transport system ATP-binding protein	V	Defense mechanisms	MKLTAQEKAKGIKTGNAEIPLVEIRNLTKRFGDRIAVSDLDLSIYPGECLGLLGPNGAGKTTTIYMLLGIVRPTSGEISIFGESIPKRLKHVKSRMGVVPQADNLDPDLTVFENLLVYAAYFGIDHSIARKRADDLLGFFALKDRSDEIIQHLSGGQRRRLLLSRALINAPELLILDEPTIGLDPQARHLMWERLEDLRSQGTTMLLTSHYMEEVSRLANRVLILDEGKIVAQGDPGEMVADMIGFEVFEVADSPERLDTLEKTLRSCKVDTEKVADRLFIYVHEPCAELETMAISFCHVSKRPANLEDLFLKLTGRSLREK
15125	GC_00000840	Core_metagenome	Seep_SRB2_Meg22_1214_Bin_60	889	15	16	2	0	0.91536	0.860752	0.887216	COG1131	ABC-type multidrug transport system, ATPase component (CcmA) (PDB:5DO7)			PF00005.28	ABC transporter			V	Defense mechanisms	#NAME?
15126	GC_00000840	Core_metagenome	Seep_SRB2_Meg22_1214_Bin_60	888	15	16	2	0	0.91536	0.860752	0.887216	COG1131	ABC-type multidrug transport system, ATPase component (CcmA) (PDB:5DO7)			PF00005.28	ABC transporter			V	Defense mechanisms	------------MTLIAKPPLVEIRNLTKRFGDRVAVKNFDLCIYPGECLGLLGPNGAGKTTTIYMLLGLVRSTSGEISIF------------------------------------------------------------------------------------------------------------------------------------EKSKIENRC-----------GTPGRQ----------------------------------------------PGSGSDCI-----------------------------
15127	GC_00000840	Core_metagenome	Seep_SRB2_Meg22_1214_Bin_80	478	15	16	2	0	0.91536	0.860752	0.887216	COG1131	ABC-type multidrug transport system, ATPase component (CcmA) (PDB:5DO7)			PF00005.28	ABC transporter	K09695	lipooligosaccharide transport system ATP-binding protein	V	Defense mechanisms	MKLTAQEKAKGIKTGNAEIPLVEIRNLTKRFGDRIAVSDLDLSIYPGECLGLLGPNGAGKTTTIYMLLGIVRPTSGEISIFGESIPKRLKHVKSRMGVVPQADNLDPDLTVFENLLVYAAYFGIDHSIARKRADDLLGFFALKDRSDEIIQHLSGGQRRRLLLSRALINAPELLILDEPTIGLDPQARHLMWERLEDLRSQGTTMLLTSHYMEEVSRLANRVLILDEGKIVAQGDPGEMVADMIGFEVFEVADSPERLDTLEKTLRSCKVDTEKVADRLFIYVHEPCAELETMAISFCHVSKRPANLEDLFLKLTGRSLREK
15128	GC_00000840	Core_metagenome	Seep_SRB2_Meg22_1416_Bin_176	906	15	16	2	0	0.91536	0.860752	0.887216	COG1131	ABC-type multidrug transport system, ATPase component (CcmA) (PDB:5DO7)			PF00005.28	ABC transporter	K09695	lipooligosaccharide transport system ATP-binding protein	V	Defense mechanisms	MKLTAQEKAKGIKTGNAEIPLVEIRNLTKRFGDRIAVSDLDLSIYPGECLGLLGPNGAGKTTTIYMLLGIVRPTSGEISIFGESIPKRLKHVKSRMGVVPQADNLDPDLTVFENLLVYAAYFGIDHSIARKRADDLLGFFALKDRSDEIIQHLSGGQRRRLLLSRALINAPELLILDEPTIGLDPQARHLMWERLEDLRSQGTTMLLTSHYMEEVSRLANRVLILDEGKIVAQGDPGEMVADMIGFEVFEVADSPERLDTLEKTLRSCKVDTEKVADRLFIYVHEPCAELETMAISFCHVSKRPANLEDLFLKLTGRSLREK
15129	GC_00000840	Core_metagenome	Seep_SRB2_Meg22_1416_Bin_56	12	15	16	2	0	0.91536	0.860752	0.887216	COG1131	ABC-type multidrug transport system, ATPase component (CcmA) (PDB:5DO7)			PF00005.28	ABC transporter	K09695	lipooligosaccharide transport system ATP-binding protein	V	Defense mechanisms	------------MTSIAKPPLVEIRNLTKRFGDRVAVKDFDLCIYPGECLGLLGPNGAGKTTTIYMLLGLVRSTSGEISIFGESIPARLKKVKLRIGVAPQADNLDPDLTVFENLLVYAAYFGIDRSTARKRADDLLGFFALKNRRDEIIQHLSGGQRRRLLLSRALINEPELLILDEPTIGLDPQARHMIWERLEDLRSKGTTMLLTSHYMEEVSRLTNRVLIMDEGKIVAQGNPVEMVANMIGSEVIEVADSPEKLDALEKTLRSCKVDIERVADRLFIDVHEPCTELDTLAISLRHVSKRPPNLEDLFLKLTGRTLREN
15130	GC_00000840	Core_metagenome	Seep_SRB2_Meg22_1618_Bin_149	2167	15	16	2	0	0.91536	0.860752	0.887216	COG1131	ABC-type multidrug transport system, ATPase component (CcmA) (PDB:5DO7)			PF00005.28	ABC transporter	K09695	lipooligosaccharide transport system ATP-binding protein	V	Defense mechanisms	------------MTLIAKPPLVEIRNLTKRFGDRVAVKNFDLCIYPGECLGLLGPNGAGKTTTIYMLLGLVRSTSGEISIFGESIPEQLKKVKLKIGVAPQADNLDPDLTVFENLLVYAAYFGIDRSTARKRADDLLGFFALKNRSDEIIQHLSGGQRRRLLLSRALINEPELLILDEPTIGLDPQARHMIWERLEDLRSQGTTMLLTSHYMEEVSRLTNRVLIMDEGKIVAQGNPVEMVANMIGSEVIEVADSPEKLDALEKTLRSCKVDIERVADRLFIDVHEPCTELDTLAISLRHVSKRPPNLEDLFLKLTGRTLREN
15131	GC_00000840	Core_metagenome	Seep_SRB2_Meg22_46_Bin_87	488	15	16	2	0	0.91536	0.860752	0.887216	COG1131	ABC-type multidrug transport system, ATPase component (CcmA) (PDB:5DO7)			PF00005.28	ABC transporter	K09695	lipooligosaccharide transport system ATP-binding protein	V	Defense mechanisms	------------MTLIAKPPLVEIRNLTKRFGDRVAVKDFDLCIYPGECLGLLGPNGAGKTTTIYMLLGLVRSTSGEISIFGESIPARLKKVKLRIGVAPQADNLDPDLTVFENLLVYAAYFGIDRSTARKRADDLLGFFALKNRRDEIIQHLSGGQRRRLLLSRALINEPELLILDEPTIGLDPQARHMIWERLEDLRSQGTTMLLTSHYMEEVSRLTNRVLIMDEGKIVAQGNPVEMVANMIGSEVIEVADSPEKLDALEKTLRSCKVDIERVADRLFIDVHEPCTELDTLAISLRHVSKRPPNLEDLFLKLTGRTLREN
15132	GC_00000840	Core_metagenome	Seep_SRB2_Meg22_810_Bin_10	65	15	16	2	0	0.91536	0.860752	0.887216	COG1131	ABC-type multidrug transport system, ATPase component (CcmA) (PDB:5DO7)			PF00005.28	ABC transporter	K09695	lipooligosaccharide transport system ATP-binding protein	V	Defense mechanisms	----------------------------------MAVKDFDLCIYPGECLGLLGPNGAGKTTTIYMLLGLVRSTSGEISIFGESIPARLKKVKLRIGVAPQADNLDPDLTVFENLLVYAAYFGIDRSTARKRADDLLGFFALKNRRDEIIQHLSGGQRRRLLLSRALINEPELLILDEPTIGLDPQARHMIWERLEDLRSQGTTMLLTSHYMEEVSRLTNRVLIMDEGKIVAQGNPVEMVANMIGSEVIEVADSPEKLDALEKTLRSCKVDIERVADRLFIDVHEPCTELDTLAISLRHVSKRPPNLEDLFLKLTGRTLREN
15133	GC_00000840	Core_metagenome	UBA3076_sp002367355	1440	15	16	2	0	0.91536	0.860752	0.887216	COG1131	ABC-type multidrug transport system, ATPase component (CcmA) (PDB:5DO7)			PF00005.28	ABC transporter	K09695	lipooligosaccharide transport system ATP-binding protein	V	Defense mechanisms	------------MTLTAKPPLVEIRNLTKKFKDRVVVKDLDLCIYPGECLGLLGPNGAGKTTTIYMLLGLVRPTSGEISIFGESIPKRLKHVKLRIGVAPQADNLDPDLTVFENLLVYAAYFGVNRSIAKKRADELLGFFALKNRSDEIIQHLSGGQRRRLLLSRALINAPELLILDEPTIGLDPQARHLIWERLENLRSQGTTMLLTSHYMEEVSRLANRVLILDEGKIVAQGDPGEMVADMIGSEVFEVTDSPKKLDALEETLRSCKVDVERVADRLFIYAQESCTELETMAISLRHVSKRPANLEDLFLKLTGRTLREN
15134	GC_00000840	Core_metagenome	UBA3076_sp003194485	509	15	16	2	0	0.91536	0.860752	0.887216	COG1131	ABC-type multidrug transport system, ATPase component (CcmA) (PDB:5DO7)			PF00005.28	ABC transporter	K09695	lipooligosaccharide transport system ATP-binding protein	V	Defense mechanisms	MKLTAQEKAKGIKTGNAEIPLVEIRNLTKRFGDRIAVSDLDLSIYPGECLGLLGPNGAGKTTTIYMLLGIVRPTSGEISIFGESIPKRLKHVKSRMGVVPQADNLDPDLTVFENLLVYAAYFGIDHSIARKRADDLLGFFALKDRSDEIIQHLSGGQRRRLLLSRALINAPELLILDEPTIGLDPQARHLMWERLEDLRSQGTTMLLTSHYMEEVSRLANRVLILDEGKIVAQGDPGEMVADMIGFEVFEVADSPERLDTLEKTLRSCKVDTEKVADRLFIYVHEPCAELETMAISFCHVSKRPANLEDLFLKLTGRSLREK
15135	GC_00000840	Core_metagenome	UBA3076_sp003645605	528	15	16	2	0	0.91536	0.860752	0.887216	COG1131	ABC-type multidrug transport system, ATPase component (CcmA) (PDB:5DO7)			PF00005.28	ABC transporter	K09695	lipooligosaccharide transport system ATP-binding protein	V	Defense mechanisms	----------------------------------MAVKDLDLCIYPGECLGLLGPNGAGKTTTIYMLLGLVRSTSGEISVFGESIPERLKQVKLRIGVAPQADNLDPDLTVYENLLVYAAYFGIDRSTAGKRADDLLGFFALKNRSDEIIQHLSGGQRRRLLLSRALINAPELLILDEPTIGLDPQARHLIWERLEDLRSQGTTMLLTSHYMEEVSRLTNRVLILDEGKIVAQGDPGEMVADMIGSEVFEVADSPEKLDVLEETLRSCKVDIERVADRLFIYSKEPCAELETMAISLRHVSKRPANLEDLFLKLTGRTLREN
15136	GC_00000841	Present_in_species_1	FWG173_SeepSRB2	597	12	16	5	0	0.815125	0.764261	0.788874	COG0483	Archaeal fructose-1,6-bisphosphatase or related enzyme, inositol monophosphatase family (SuhB) (PDB:1AWB)	COG0483	Gluconeogenesis	PF00459.26	Inositol monophosphatase family	K01092	myo-inositol-1(or 4)-monophosphatase [EC:3.1.3.25]	G	Carbohydrate transport and metabolism	MKRIESCMTECGPELANILEMAGKA----ALRAGKILRELYGKPHQIRYKGDIDLVTEADISSESAIIAMLNKARLHAEILAEESRSTYNEMPTGPVWIMDPLDGTTNFVHGFPWFAVSIAYAEKGRSHVGVIYCPMQDELFCGCLNNGAWLNGKPIKVSGIPVLDKSLLATGFPYDVRQKPAKVMSALEAVLIRSQGVRRAGAAALDLAYVACGRLDGFWEIKLKPWDTAAGQLLLEEAGGKISDFRGGSYSPFIPEILAMNSLIHEELLSIIKNVL---
15137	GC_00000841	Present_in_species_1	FWG174_SeepSRB2	110	12	16	5	0	0.815125	0.764261	0.788874	COG0483	Archaeal fructose-1,6-bisphosphatase or related enzyme, inositol monophosphatase family (SuhB) (PDB:1AWB)	COG0483	Gluconeogenesis	PF00459.26	Inositol monophosphatase family	K01092	myo-inositol-1(or 4)-monophosphatase [EC:3.1.3.25]	G	Carbohydrate transport and metabolism	MKRIESCMTECGPELANILEMAGKA----ALRAGKILRELYGKPHQIRYKGDIDLVTEADISSESAIIAMLNKARLHAEILAEESRSTYNEMPTGPVWIMDPLDGTTNFVHGFPWFAVSIAYAEKGRSHVGVIYCPMQDELFCGCLNNGAWLNGKPIKVSGIPVLDKSLLATGFPYDVRQKPAKVMSALEAVLIRSQGVRRAGAAALDLAYVACGRLDGFWEIKLKPWDTAAGQLLLEEAGGKISDFRGGSYSPFIPEILAMNSLIHEELLSIIKNVL---
15138	GC_00000841	Present_in_species_1	Seep_SRB2_ML8_D	1064	12	16	5	0	0.815125	0.764261	0.788874	COG0483	Archaeal fructose-1,6-bisphosphatase or related enzyme, inositol monophosphatase family (SuhB) (PDB:1AWB)	COG0483	Gluconeogenesis	PF00459.26	Inositol monophosphatase family	K01092	myo-inositol-1(or 4)-monophosphatase [EC:3.1.3.25]	G	Carbohydrate transport and metabolism	--------------MAHILEIAVKA----ALEAGKILRKLYGKPHKIMHKGDIDLVTEADISSENAILAMLNKSGLQADFLAEESHFTWTESPVGPVWIIDPLDGTTNFAHGLPWFAISIAYVDKGRSQVGAIYAPIQDELFCGCLNRGAWLNGKPIRVSSIPVLDKSLLATGFPYDIRKRPSMVMAALEAVLIRVQGIRRAGAAALDLACVACGRMDGFWEIKLKPWDTAAGQLILEEAGGKTSDFWGNSYSPFVPEILATNSLIHKELLYIFKDVL---
15139	GC_00000841	Present_in_species_1	Seep_SRB2_Meg22_1012_Bin_335	981	12	16	5	0	0.815125	0.764261	0.788874	COG0483	Archaeal fructose-1,6-bisphosphatase or related enzyme, inositol monophosphatase family (SuhB) (PDB:1AWB)	COG0483	Gluconeogenesis	PF00459.26	Inositol monophosphatase family	K01092	myo-inositol-1(or 4)-monophosphatase [EC:3.1.3.25]	G	Carbohydrate transport and metabolism	MKRIESCIACCNPETANILEIAGKA----ALGAGKILRKLYGKPHQIKYKGDIDLVTEADISSENAILAVLDKAGLHAEILAEESQSIYNEIPTGPVWIIDPLDGTTNFAHGFPWFAVSIAYAEKGKGQVGVIYCPMQDELFCGCLDSGAWLNSKPIRVSGIPVLDKSLLATGFPYDVRKRPAKVLAALEAVLIRVQGVRRAGAAALDLAYVACGRLDGFWEIKLKPWDTAAGQLLLEEAGGKISDFKGSSYSPFIPEILATNSLIHKELLSVIRDVL---
15140	GC_00000841	Present_in_species_1	Seep_SRB2_Meg22_1214_Bin_80	241	12	16	5	0	0.815125	0.764261	0.788874	COG0483	Archaeal fructose-1,6-bisphosphatase or related enzyme, inositol monophosphatase family (SuhB) (PDB:1AWB)	COG0483	Gluconeogenesis	PF00459.26	Inositol monophosphatase family	K01092	myo-inositol-1(or 4)-monophosphatase [EC:3.1.3.25]	G	Carbohydrate transport and metabolism	MKRIESCMTCCGPELANILKIAVRA----ALKAGKALRELYDKPHQVSHKGDIDLVTEADMSSERIIFAVLDKARLNAEILTEESHPVYNEIPTGPVWIIDPLDGTTNFVHGFPWFAVSIAYAEGDRNRVGVIYCPMQNELFCGCVDGGAWLNGKPISVSRVRVLDESLLATGFPYDVRRKPSEVMDLLEAVLTRAQGIRRAGAAALDLAYVACGRLDGFWEIKLKPWDTAAGQLLLEEAGGKISDLWGGTYSPFIPEILATNGLIHEELLSVIKAVPDHI
15141	GC_00000841	Present_in_species_1	Seep_SRB2_Meg22_1416_Bin_56	1815	12	16	5	0	0.815125	0.764261	0.788874	COG0483	Archaeal fructose-1,6-bisphosphatase or related enzyme, inositol monophosphatase family (SuhB) (PDB:1AWB)	COG0483	Gluconeogenesis	PF00459.26	Inositol monophosphatase family	K01092	myo-inositol-1(or 4)-monophosphatase [EC:3.1.3.25]	G	Carbohydrate transport and metabolism	MKRIESCIACCNPETANILEIAGKA----ALGAGKILRKLYGKPHQIKYKGDIDLVTEADISSENAILAVLDKAGLHAEILAEESQSIYNEIPTGPVWIIDPLDGTTNFAHGFPWFAVSIAYAEKGKGQVGVIYCPMQDELFCGCLDSGAWLNSKPIRVSGIPVLDKSLLATGFPYDVRKRPAKVLAALEAVLIRVQGVRRAGAAALDLAYVACGRLDGFWEIKLKPWDTAAGQLLLEEAGGKISDFKGSSYSPFIPEILATNSLIHKELLSVIRDVL---
15142	GC_00000841	Present_in_species_1	Seep_SRB2_Meg22_1618_Bin_149	1736	12	16	5	0	0.815125	0.764261	0.788874	COG0483	Archaeal fructose-1,6-bisphosphatase or related enzyme, inositol monophosphatase family (SuhB) (PDB:1AWB)	COG0483	Gluconeogenesis	PF00459.26	Inositol monophosphatase family	K01092	myo-inositol-1(or 4)-monophosphatase [EC:3.1.3.25]	G	Carbohydrate transport and metabolism	MKRIESCIACCNPETANILEIAGKA----ALGAGKILRKLYGKPHQIKYKGDIDLVTEADISSENAILAVLDKAGLHAEILAEESQSIYNEIPTGPVWIIDPLDGTTNFAHGFPWFAVSIAYAEKGKGQVGVIYCPMQDELFCGCLDSGAWLNSKPIRVSGIPVLDKSLLATGFPYDVRKRPAKVLAALEAVLIRVQGVRRAGAAALDLAYVACGRLDGFWEIKLKPWDTAAGQLLLEEAGGKISDFKGSSYSPFIPEILATNSLIHKELLSVIRDVL---
15143	GC_00000841	Present_in_species_1	Seep_SRB2_Meg22_810_Bin_10	333	12	16	5	0	0.815125	0.764261	0.788874	COG0483	Archaeal fructose-1,6-bisphosphatase or related enzyme, inositol monophosphatase family (SuhB) (PDB:1AWB)	COG0483	Gluconeogenesis	PF00459.26	Inositol monophosphatase family	K01092	myo-inositol-1(or 4)-monophosphatase [EC:3.1.3.25]	G	Carbohydrate transport and metabolism	MKRIESCIACCNPETANILEIAGKA----ALGAGKILRKLYGKPHQIKYKGDIDLVTEADISSENAILAVLDKAGLHAEILAEESQSIYNEIPTGPVWIIDPLDGTTNFAHGFPWFAVSIAYAEKGKGQVGVIYCPMQDELFCGCLDSGAWLNSKPIRVSGIPVLDKSLLATGFPYDVRKRPAKVLAALEAVLIRVQGVRRAGAAALDLAYVACGRLDGFWEIKLKPWDTAAGQLLLEEAGGKISDFKGSSYSPFIPEILATNSLIHKELLSVIRDVL---
15144	GC_00000841	Present_in_species_1	UBA3076_sp002367355	425	12	16	5	0	0.815125	0.764261	0.788874	COG0483	Archaeal fructose-1,6-bisphosphatase or related enzyme, inositol monophosphatase family (SuhB) (PDB:1AWB)	COG0483	Gluconeogenesis	PF00459.26	Inositol monophosphatase family	K01092	myo-inositol-1(or 4)-monophosphatase [EC:3.1.3.25]	G	Carbohydrate transport and metabolism	MKRIESCVAGCSPDLANILEIAAKA----ALRAGKILRELYGKPHQIRHKGDIDLVTEADISSENAILAMLDKAGLHAEILAEESRSIYNKIPTGPVWIIDPLDGTTNFAHGFPWFAVSIAYAEKGRSLVGVIYCPMQDELFCGCLDSGAWLNSRPIRVSGIPVLDKSLLTTGFPYDVRKRPAKVLAVLEAVLIRVQGVRRAGAAALDLAYVACGRLDGFWEIKLKPWDTAAGQLLLEEAGGKISDFRGNSYSPFIPEILATNSLIHKELLSVIRDVL---
15145	GC_00000841	Present_in_species_1	UBA3076_sp003194485	35	12	16	5	0	0.815125	0.764261	0.788874	COG0483	Archaeal fructose-1,6-bisphosphatase or related enzyme, inositol monophosphatase family (SuhB) (PDB:1AWB)	COG0483	Gluconeogenesis	PF00459.26	Inositol monophosphatase family	K01092	myo-inositol-1(or 4)-monophosphatase [EC:3.1.3.25]	G	Carbohydrate transport and metabolism	MKRIESCMTCCGPELANILKIAVRA----ALKAGKALRELYDKPHQVSHKGDIDLVTEADMSSERTIFAVLHKARLNAEILTEESHPVYNEIPTGPVWIIDPLDGTTNFVHGFPWFAVSIAYAEGDRNRVGVIYCPMQNELFCGCVDGGAWLNGKPISVSRVRVLDESLLATGFPYDVRQKPSEVMDLLEAVLTRAQGIRRAGAAALDLAYVACGRLDGFWEIKLKPWDTAAGQLLLEEAGGKISDLRGGTYSPFIPEILATNGLIHEELLSVIKAVPDHI
15146	GC_00000841	Present_in_species_1	UBA3076_sp003194495	1999	12	16	5	0	0.815125	0.764261	0.788874	COG0483	Archaeal fructose-1,6-bisphosphatase or related enzyme, inositol monophosphatase family (SuhB) (PDB:1AWB)	COG0483	Gluconeogenesis	PF00459.26	Inositol monophosphatase family	K01092	myo-inositol-1(or 4)-monophosphatase [EC:3.1.3.25]	G	Carbohydrate transport and metabolism	MKRIENCIAGCSPELANILEIAAKA----ALRAGKIIRELYGKPHQIRQKGDIDLVTEADISSENAILAILDKAGLHAEILAEESQSIYNEIPTGPVWIIDPLDGTTNFAHGFPWFAVSIAYADKGGSQVGVIYCPMQDELFYGCLDRGAWLNGKPIRVSGIPVLDKSLLATGFPYDVRKKTAKVLAALEAVLIRVQGIRRAGAAAMDLAYVACGRLDGFWEIKLKPWDTAAGQLLLEEAGGKTSDFQGSCYSPFISEILATNSLIHKELLSVIRDVL---
15147	GC_00000841	Present_in_species_1	UBA3076_sp003645605	640	12	16	5	0	0.815125	0.764261	0.788874	COG0483	Archaeal fructose-1,6-bisphosphatase or related enzyme, inositol monophosphatase family (SuhB) (PDB:1AWB)	COG0483	Gluconeogenesis	PF00459.26	Inositol monophosphatase family	K01092	myo-inositol-1(or 4)-monophosphatase [EC:3.1.3.25]	G	Carbohydrate transport and metabolism	---------MSERKLTKTV-ISSKARNLIVLKIQALKISPYGRNDKKR--------------------------GFRSGTI-------YNEIPTGPVWIIDPLDGTTNFAHGFPWFAVSIAYADKGGSQVGVIYCPMQDELFCGCLDLGAWLNGKPIRVSGIPVLDKSLLATGFLYDVRKKPAKVLAALEAVLIRVQGIRRAGAAAMDLAYVACGRMDGFCEINRKPWDTAAGQLLLEEAGGKISDFRGSSYSPFIPEILATNSLFHEELLSVMRDVL---
15148	GC_00000841	Present_in_species_1	UBA3076_sp003645605	1431	12	16	5	0	0.815125	0.764261	0.788874	COG0483	Archaeal fructose-1,6-bisphosphatase or related enzyme, inositol monophosphatase family (SuhB) (PDB:1AWB)	COG0483	Gluconeogenesis					G	Carbohydrate transport and metabolism	MKRIENCIAGCSPKLANILEIAAKA----ALRAGKIIRELYGKPHQIRQKGDIDLVTEADISSENAILAILDKAGLHAKIRLNRN------------------------------------------------LCDAQTR---------------------------------------------------------------------------QPESMW------------------------------------------------------------
15149	GC_00000841	Present_in_species_1	UBA3076_sp003645605	1841	12	16	5	0	0.815125	0.764261	0.788874											----MKCAIVSERKLTKTV-ISIKARNLIVLKIQALKISPYGRNDKKR--------------------------GFRSGTNL----------------------------------------------------------------------------------------------------------------------------------------GIFE-----------------------------------------------------------
15150	GC_00000841	Present_in_species_1	UBA3076_sp003645605	1226	12	16	5	0	0.815125	0.764261	0.788874											--MKYTFYVVSERKLTKTV-ISSKARNLIILKIQALKISPYGRNDKKR--------------------------GFRSGTM----------------------------------------------------YVELEFRMF-----------------------------GQYRYALHHKTA--------------------------------ILDLYVKMNRYAF-----------------------------------------------------
15151	GC_00000841	Present_in_species_1	UBA3076_sp003645605	1429	12	16	5	0	0.815125	0.764261	0.788874											---MERFILVSERKLTKTV-ISSNARNLIVLKIQALKISPYGRNDKKR--------------------------GFRSGIIL-------------------------------------------------------------------------------------------------------------------------------------------------------------------------------------------------------
15152	GC_00000842	Core_metagenome	FWG173_SeepSRB2	1311	16	16	1	0	0.903123	0.928484	0.915628	COG1207	Bifunctional protein GlmU, N-acetylglucosamine-1-phosphate-uridyltransferase/glucosamine-1-phosphate-acetyltransferase (GlmU) (PDB:3FWW)			PF12804.8	MobA-like NTP transferase domain	K04042	bifunctional UDP-N-acetylglucosamine pyrophosphorylase / glucosamine-1-phosphate N-acetyltransferase [EC:2.7.7.23 2.3.1.157]	M	Cell wall/membrane/envelope biogenesis	------------MIENSVSKGNRPWASIILAAGKGIRMKSEIPKVMHNLLGKPLIGYVLGLLRNLDIVFKVVITGHGSDLVRDYLKKYDIKLVVQEQQLGTGHATLRAKAALGEFCGNVLIICGDTPLVKESTLASFMEDHAGSGRIISLLTAHLKDPTGYGRVLRSVSSKAQIQGIVEEKDATEAQRRVTEINTGIYAVDSDFLFYALDAVGCDNVQGEYYLTDIVSIAVSEGVSAGAVSAAAEDEAWGVNSRMDLARAETILLDRIRKSWMEFGVSFELYESVYIEPDVTLSRDVTIGPHVVLKGRTTVGEGVKLGAFSYLEGVQVPPGSIIPPFSK-----------LISA
15153	GC_00000842	Core_metagenome	FWG174_SeepSRB2	510	16	16	1	0	0.903123	0.928484	0.915628	COG1207	Bifunctional protein GlmU, N-acetylglucosamine-1-phosphate-uridyltransferase/glucosamine-1-phosphate-acetyltransferase (GlmU) (PDB:3FWW)			PF12804.8	MobA-like NTP transferase domain	K04042	bifunctional UDP-N-acetylglucosamine pyrophosphorylase / glucosamine-1-phosphate N-acetyltransferase [EC:2.7.7.23 2.3.1.157]	M	Cell wall/membrane/envelope biogenesis	------------MIENSVSKGNRPWASIILAAGKGIRMKSEIPKVMHNLLGKPLIGYVLGLLRNLDIVFKVVITGHGSDLVRDYLKKYDIKLVVQEQQLGTGHATLRAKAALGEFCGNVLIICGDTPLVKESTLASFMEDHAGSGRIISLLTAHLKDPTGYGRVLRSVSSKAQIQGIVEEKDATEAQRRVTEINTGIYAVDSDFLFYALDAVGCDNVQGEYYLTDIVSIAVSEGVSAGAVSAAAEDEAWGVNSRMDLARAETILLDRIRKSWMEFGVSFELYESVYIEPDVTLSRDVTIGPHVVLKGRTTVGEGVKLGAFSYLEGVQVPPGSIIPPFSK-----------LISA
15154	GC_00000842	Core_metagenome	Seep_SRB2_ML8_D	2398	16	16	1	0	0.903123	0.928484	0.915628	COG1207	Bifunctional protein GlmU, N-acetylglucosamine-1-phosphate-uridyltransferase/glucosamine-1-phosphate-acetyltransferase (GlmU) (PDB:3FWW)			PF12804.8	MobA-like NTP transferase domain			M	Cell wall/membrane/envelope biogenesis	-------------------------------------MKSEIPKVMHHLLGKPLIEHVLGLLVNMDIDFTIVVTGHGGDYVRDCVTRYNVGLIEQKQQLGTGHAVLCAKAALREFCGNVLIICGDTPLLRESTLASFMKDHAGSKRTLSLLSAHFKDPSGYGRILRSLSGRPRIHGIVEEKDATEAQRRITEINTGIYAVNSVFLFDALDSVGCDNVQGEYYLTDIVGLAVSRGVSTGAVITVAEDEALGVNSRMDLVRAETILLDRIRKSWLEFGVTFELCESVYIEPDVVLSRDVTVGPHVILKGSTIVGKGAKLGAFSYLDGAQVSPNTIIPPFSK-----------LIST
15155	GC_00000842	Core_metagenome	Seep_SRB2_Meg19_1012_Bin_14	29	16	16	1	0	0.903123	0.928484	0.915628	COG1207	Bifunctional protein GlmU, N-acetylglucosamine-1-phosphate-uridyltransferase/glucosamine-1-phosphate-acetyltransferase (GlmU) (PDB:3FWW)			PF12804.8	MobA-like NTP transferase domain	K04042	bifunctional UDP-N-acetylglucosamine pyrophosphorylase / glucosamine-1-phosphate N-acetyltransferase [EC:2.7.7.23 2.3.1.157]	M	Cell wall/membrane/envelope biogenesis	------------MIENSVSEGSRPWASIILAAGKGTRMKSEIPKVMHHLLGKPLIGHVLGLLRNLDIASRVVVMGHGSDLVRDCLKAYDVNLVVQERQLGTGHAALCAKAALGEFCGNVLIICGDTPLLKESTLASFMEDHASSGQILSLLSAHLKDPGGYGRVLRSGSEGAQIQGIVEEKDATEVQRLLTEINTGIYAVDSVFLFDALDAIGCDNVQGEYYLTDIVGLAVSRGVPAGAVSFATEDEAWGVNSRMDLARAETILLDRIRKSWMAFGVSFELYESVYIEPDVMLSRDVTIGPHIVLKGRTTVGEGAKLGAFSYLEGVQVPPGSTIPPFSK-----------LIGA
15156	GC_00000842	Core_metagenome	Seep_SRB2_Meg22_1012_Bin_255	18	16	16	1	0	0.903123	0.928484	0.915628	COG1207	Bifunctional protein GlmU, N-acetylglucosamine-1-phosphate-uridyltransferase/glucosamine-1-phosphate-acetyltransferase (GlmU) (PDB:3FWW)			PF12804.8	MobA-like NTP transferase domain	K04042	bifunctional UDP-N-acetylglucosamine pyrophosphorylase / glucosamine-1-phosphate N-acetyltransferase [EC:2.7.7.23 2.3.1.157]	M	Cell wall/membrane/envelope biogenesis	-------------MANTFINGRRPWASIILAAGKGTRMKSEVPKVMHHLLGKPIIGHVLDLLRNLDIGPRVVVAGHGGDLVRDYLKKTDIKLVVQEQQLGTGHAASCAKAALGEFHGNVLIICGDTPLLKENTLASFMEDHADSGRILSLLTAHLKDPTGYGRVLRSVSEDAQIQGIVEEKDATEAQRRLTEINTGTYAVDSGFLFHALDAVGCDNVQGEYYLTDIVSIAVSEGVSAGAVSAAAEDEARGINSRTELARAETILLDRIRKNWMEFGVSFELYKSIYIEPDVMLSRDVTIGPHVVLKGRTTVGEGAKLGAFSYLEGVQVPPGSIIPPFSR-----------LIN-
15157	GC_00000842	Core_metagenome	Seep_SRB2_Meg22_1012_Bin_335	1871	16	16	1	0	0.903123	0.928484	0.915628	COG1207	Bifunctional protein GlmU, N-acetylglucosamine-1-phosphate-uridyltransferase/glucosamine-1-phosphate-acetyltransferase (GlmU) (PDB:3FWW)			PF12804.8	MobA-like NTP transferase domain	K04042	bifunctional UDP-N-acetylglucosamine pyrophosphorylase / glucosamine-1-phosphate N-acetyltransferase [EC:2.7.7.23 2.3.1.157]	M	Cell wall/membrane/envelope biogenesis	------------MIENSVSEGSRPWASIILAAGKGTRMKSEIPKVMHHLLGKPLIGHVLGLLRNLDIASRVVVMGHGSDLVRDCLKAYDVNLVVQERQLGTGHAALCAKAALGEFCGNVLIICGDTPLLKESTLASFMEDHASSGQILSLLSAHLKDPGGYGRVLRSGSEGAQIQGIVEEKDATEVQRLLTEINTGIYAVDSVFLFDALDAIGCDNVQGEYYLTDIVGLAVSRGVPAGAVSFATEDEAWGVNSRMDLARAETILLDRIRKSWMAFGVSFELYESVYIEPDVMLSRDVTIGPHIVLKGRTTVGEGAKLGAFSYLEGVQVPPGSTIPPFSK-----------LIGA
15158	GC_00000842	Core_metagenome	Seep_SRB2_Meg22_1214_Bin_60	978	16	16	1	0	0.903123	0.928484	0.915628	COG1207	Bifunctional protein GlmU, N-acetylglucosamine-1-phosphate-uridyltransferase/glucosamine-1-phosphate-acetyltransferase (GlmU) (PDB:3FWW)			PF12804.8	MobA-like NTP transferase domain	K04042	bifunctional UDP-N-acetylglucosamine pyrophosphorylase / glucosamine-1-phosphate N-acetyltransferase [EC:2.7.7.23 2.3.1.157]	M	Cell wall/membrane/envelope biogenesis	MLALFISLGSLAMIENSVSEGSRPWASIILAAGKGTRMKSEIPKVMHHLLGKPLIGHVLGLLRNLDIASRVVVMGHGSDLVRDCLKAYDVNLVVQERQLGTGHAALCAKAALGEFCGNVLIICGDTPLLKESTLASFMEDHASSGQILSLLSAHLKDPGGYGRVLRSGSEGAQIQGIVEEKDATEVQRLLTEINTGIYAVDSVFLFDALDAIGCDNVQGEYYLTDIVGLAVSRGVPAGAVSFATEDEAWGVNSRMDLARAETILLDRIRKSWMAFGVSFELYESVYIEPDVMLSRDVTIGPHIVLKGRTTVGEGAKLGAFSYLEGVQVPPGSTIPPFSK-----------LIGA
15159	GC_00000842	Core_metagenome	Seep_SRB2_Meg22_1214_Bin_80	571	16	16	1	0	0.903123	0.928484	0.915628	COG1207	Bifunctional protein GlmU, N-acetylglucosamine-1-phosphate-uridyltransferase/glucosamine-1-phosphate-acetyltransferase (GlmU) (PDB:3FWW)			PF12804.8	MobA-like NTP transferase domain	K04042	bifunctional UDP-N-acetylglucosamine pyrophosphorylase / glucosamine-1-phosphate N-acetyltransferase [EC:2.7.7.23 2.3.1.157]	M	Cell wall/membrane/envelope biogenesis	-------------MANTFINGRRPWASIILAAGKGTRMKSEVPKVMHHLLGKPIIGHVLDLLRNLDIGPRVVVAGHGGDLVRDYLKKTDIKLVVQEQQLGTGHAASCAKAALGEFHGNVLIICGDTPLLKENTLASFMEDHADSGRILSLLTAHLKDPTGYGRVLRSVSEDAQIQGIVEEKDATEAQRRLTEINTGTYAVDSGFLFHALDAVGCDNVQGEYYLTDIVSIAVSEGVSAGAVSAAAEDEARGINSRTELARAETILLDRIRKNWMEFGVSFELYKSIYIEPDVMLSRDVTIGPHVVLKGRTTVGEGAKLGAFSYLEGVQVPPGSIIPPFSR-----------LIN-
15160	GC_00000842	Core_metagenome	Seep_SRB2_Meg22_1416_Bin_176	1393	16	16	1	0	0.903123	0.928484	0.915628	COG1207	Bifunctional protein GlmU, N-acetylglucosamine-1-phosphate-uridyltransferase/glucosamine-1-phosphate-acetyltransferase (GlmU) (PDB:3FWW)			PF12804.8	MobA-like NTP transferase domain	K04042	bifunctional UDP-N-acetylglucosamine pyrophosphorylase / glucosamine-1-phosphate N-acetyltransferase [EC:2.7.7.23 2.3.1.157]	M	Cell wall/membrane/envelope biogenesis	-------------MANTFINGRRPWASIILAAGKGTRMKSEVPKVMHHLLGKPIIGHVLDLLRNLDIGPRVVVAGHGGDLVRDYLKKTDIKLVVQEQQLGTGHAASCAKAALGEFHGNVLIICGDTPLLKENTLASFMEDHADSGRILSLLTAHLKDPTGYGRVLRSVSEDAQIQGIVEEKDATEAQRRLTEINTGTYAVDSGFLFHALDAVGCDNVQGEYYLTDIVSIAVSEGVSAGAVSAAAEDEARGINSRTELARAETILLDRIRKNWMEFGVSFELYKSIYIEPDVMLSRDVTIGPHVVLKGRTTVGEGAKLGAFSYLEGVQVPPGSIIPPFSR-----------LIN-
15161	GC_00000842	Core_metagenome	Seep_SRB2_Meg22_1416_Bin_56	680	16	16	1	0	0.903123	0.928484	0.915628	COG1207	Bifunctional protein GlmU, N-acetylglucosamine-1-phosphate-uridyltransferase/glucosamine-1-phosphate-acetyltransferase (GlmU) (PDB:3FWW)			PF12804.8	MobA-like NTP transferase domain	K04042	bifunctional UDP-N-acetylglucosamine pyrophosphorylase / glucosamine-1-phosphate N-acetyltransferase [EC:2.7.7.23 2.3.1.157]	M	Cell wall/membrane/envelope biogenesis	MLALFISLGSLAMIENSVSEGSRPWASIILAAGKGTRMKSEIPKVMHHLLGKPLIGHVLGLLRNLDIASRVVVMGHGSDLVRDCLKAYDVNLVVQERQLGTGHAALCAKAALGEFCGNVLIICGDTPLLKESTLASFMEDHASSGQILSLLSAHLKDPGGYGRVLRSGSEGAQIQGIVEEKDATEVQRLLTEINTGIYAVDSVFLFDALDAIGCDNVQGEYYLTDIVGLAVSRGVPAGAVSFATEDEAWGVNSRMDLARAETILLDRIRKSWMAFGVSFELYESVYIEPDVMLSRDVTIGPHIVLKGRTTVGEGAKLGAFSYLEGVQVPPGSTIPPFSK-----------LIGA
15162	GC_00000842	Core_metagenome	Seep_SRB2_Meg22_1618_Bin_149	2077	16	16	1	0	0.903123	0.928484	0.915628	COG1207	Bifunctional protein GlmU, N-acetylglucosamine-1-phosphate-uridyltransferase/glucosamine-1-phosphate-acetyltransferase (GlmU) (PDB:3FWW)			PF12804.8	MobA-like NTP transferase domain	K04042	bifunctional UDP-N-acetylglucosamine pyrophosphorylase / glucosamine-1-phosphate N-acetyltransferase [EC:2.7.7.23 2.3.1.157]	M	Cell wall/membrane/envelope biogenesis	MLALFISLGSLAMIENSVSEGSRPWASIILAAGKGTRMKSEIPKVMHHLLGKPLIGHVLGLLRNLDIASRVVVMGHGSDLVRDCLKAYDVNLVVQERQLGTGHAALCAKAALGEFCGNVLIICGDTPLLKESTLASFMEDHASSGQILSLLSAHLKDPGGYGRVLRSGSEGAQIQGIVEEKDATEVQRLLTEINTGIYAVDSVFLFDALDAIGCDNVQGEYYLTDIVGLAVSRGVPAGAVSFATEDEAWGVNSRMDLARAETILLDRIRKSWMAFGVSFELYESVYIEPDVMLSRDVTIGPHIVLKGRTTVGEGAKLGAFSYLEGVQVPPGSTIPPFSK-----------LIGA
15163	GC_00000842	Core_metagenome	Seep_SRB2_Meg22_1618_Bin_165	434	16	16	1	0	0.903123	0.928484	0.915628	COG1207	Bifunctional protein GlmU, N-acetylglucosamine-1-phosphate-uridyltransferase/glucosamine-1-phosphate-acetyltransferase (GlmU) (PDB:3FWW)			PF12804.8	MobA-like NTP transferase domain	K04042	bifunctional UDP-N-acetylglucosamine pyrophosphorylase / glucosamine-1-phosphate N-acetyltransferase [EC:2.7.7.23 2.3.1.157]	M	Cell wall/membrane/envelope biogenesis	-------------MANTFINGRRPWASIILAAGKGTRMKSEVPKVMHHLLGKPIIGHVLDLLRNLDIGPRVVVAGHGGDLVRDYLKKTDIKLVVQEQQLGTGHAASCAKAALGEFHGNVLIICGDTPLLKENTLASFMEDHADSGRILSLLTAHLKDPTGYGRVLRSVSEDAQIQGIVEEKDATEAQRRLTEINTGTYAVDSGFLFHALDAVGCDNVQGEYYLTDIVSIAVSEGVSAGAVSAAAEDEARGINSRTELARAETILLDRIRKNWMEFGVSFELYKSIYIEPDVMLSRDVTIGPHVVLKGRTTVGEGAKLGAFSYLEGVQVPPGSIIPPFSR-----------LIN-
15164	GC_00000842	Core_metagenome	Seep_SRB2_Meg22_810_Bin_10	1167	16	16	1	0	0.903123	0.928484	0.915628	COG1207	Bifunctional protein GlmU, N-acetylglucosamine-1-phosphate-uridyltransferase/glucosamine-1-phosphate-acetyltransferase (GlmU) (PDB:3FWW)			PF12804.8	MobA-like NTP transferase domain	K04042	bifunctional UDP-N-acetylglucosamine pyrophosphorylase / glucosamine-1-phosphate N-acetyltransferase [EC:2.7.7.23 2.3.1.157]	M	Cell wall/membrane/envelope biogenesis	------------MIENSVSEGSRPWASIILAAGKGTRMKSEIPKVMHHLLGKPLIGHVLGLLRNLDIASRVVVMGHGSDLVRDCLKAYDVNLVVQERQLGTGHAALCAKAALGEFCGNVLIICGDTPLLKESTLASFMEDHASSGQILSLLSAHLKDPGGYGRVLRSGSEGAQIQGIVEEKDATEVQRLLTEINTGIYAVDSVFLFDALDAIGCDNVQGEYYLTDIVGLAVSRGVPAGAVSFATEDEAWGVNSRMDLARAETILLDRIRKSWMAFGVSFELYESVYIEPDVMLSRDVTIGPHIVLKGRTTVGEGAKLGAFSYLEGVQVPPGSTIPPFSK-----------LIGA
15165	GC_00000842	Core_metagenome	UBA3076_sp002367355	2223	16	16	1	0	0.903123	0.928484	0.915628	COG1207	Bifunctional protein GlmU, N-acetylglucosamine-1-phosphate-uridyltransferase/glucosamine-1-phosphate-acetyltransferase (GlmU) (PDB:3FWW)			PF12804.8	MobA-like NTP transferase domain	K04042	bifunctional UDP-N-acetylglucosamine pyrophosphorylase / glucosamine-1-phosphate N-acetyltransferase [EC:2.7.7.23 2.3.1.157]	M	Cell wall/membrane/envelope biogenesis	------------MIEKSVSEGSRPWASILLAAGKGTRMKSEIPKVMHHLLGKPLIGHVLGLLRNLDIASSVVVAGHGSDLVRDYLTEYDVNLVVQEQQLGTGHATLCAKAALGEFCGNVLIICGDTPLLKESTLASFMEDHANSGRILSLLTAHLKDPSGYGRVLRSASEGPQIQGIVEEKDATEAQRLLTEINTGIYTVDSVFLFDALDAIGCDNVQGEYYLTDIVGVAVSRGVSAGAVSSATEDEAWGVNSRMDLARAETILLDRIRKGWMEFGVSFELYESVYIEPDVMLSRDVTIGPHVVLKGGTTVGKGAKIGAFSYLEGVQVPPGSTIPPFSM-----------LISA
15166	GC_00000842	Core_metagenome	UBA3076_sp003194485	941	16	16	1	0	0.903123	0.928484	0.915628	COG1207	Bifunctional protein GlmU, N-acetylglucosamine-1-phosphate-uridyltransferase/glucosamine-1-phosphate-acetyltransferase (GlmU) (PDB:3FWW)			PF12804.8	MobA-like NTP transferase domain	K04042	bifunctional UDP-N-acetylglucosamine pyrophosphorylase / glucosamine-1-phosphate N-acetyltransferase [EC:2.7.7.23 2.3.1.157]	M	Cell wall/membrane/envelope biogenesis	-------------MANTFINGRRPWASIILAAGKGTRMKSEVPKVMHHLLGKPIIGHVLDLLRNLDIGPRVVVAGHGDDLVRDYLKKTDIKLVVQEQQLGTGHAASCAKAALGEFHGNVLIICGDTPLLKENTLASFMEDHADSGRILSLLTAHLKDPTGYGRVLRSVSEDAQIQGIVEEKDATEAQRRLTEINTGTYAVDSGFLFHALDAVGCDNVQGEYYLTDIVSIAVSEGVSAGAVSAAAEDEARGINSRTELARAETILLDRIRKNWMEFGVSFELYKSIYIEPDVMLSRDVTIGPHVVLKGRTTVGEGAKLGAFSYLEGVQVPPGSIIPPFSR-----------LIN-
15167	GC_00000842	Core_metagenome	UBA3076_sp003194495	150	16	16	1	0	0.903123	0.928484	0.915628	COG1207	Bifunctional protein GlmU, N-acetylglucosamine-1-phosphate-uridyltransferase/glucosamine-1-phosphate-acetyltransferase (GlmU) (PDB:3FWW)			PF12804.8	MobA-like NTP transferase domain	K04042	bifunctional UDP-N-acetylglucosamine pyrophosphorylase / glucosamine-1-phosphate N-acetyltransferase [EC:2.7.7.23 2.3.1.157]	M	Cell wall/membrane/envelope biogenesis	------------MIENSVLEGSRPWACIILAAGKGTRMKSEIPKVMHHLLGKPLIGHVLDLLRNLDIASRVVVTGHGSDLVRDYLAEFNVNPVVQEQQLGTGHAVLCAKAALGELCGNVLIICGDTPLLKESTLASFMEDHVSSGRILSLLTAHLKDPAGYGRVLRSGSEGAQIQGIVEEKDASEAQRLLTEINTGIYAVDSDFLFDALDAIGCDNVQGEYYLTDIVGVAVSKGVSAGAVSAAAEDEAWGVNSRMDLARAETILLDRIRKNWMEFGVSFELYESVYIESDVMLSQDVTIGPHVVLKGRTTVGKGAKLGAFSYLEGAEVPPGSTIPPFSNCKRSQGTASALLPGT
15168	GC_00000843	Core_metagenome	FWG173_SeepSRB2	534	15	16	2	0	0.942049	0.857909	0.898012	COG0767	Permease subunit MlaE of the ABC-type intermembrane phospholipid transporter Mla (MlaE) (PDB:6IC4)			PF02405.17	Permease MlaE	K02066	phospholipid/cholesterol/gamma-HCH transport system permease protein	M	Cell wall/membrane/envelope biogenesis	#NAME?
15169	GC_00000843	Core_metagenome	FWG174_SeepSRB2	345	15	16	2	0	0.942049	0.857909	0.898012	COG0767	Permease subunit MlaE of the ABC-type intermembrane phospholipid transporter Mla (MlaE) (PDB:6IC4)			PF02405.17	Permease MlaE	K02066	phospholipid/cholesterol/gamma-HCH transport system permease protein	M	Cell wall/membrane/envelope biogenesis	#NAME?
15170	GC_00000843	Core_metagenome	Seep_SRB2_ML8_D	1194	15	16	2	0	0.942049	0.857909	0.898012	COG0767	Permease subunit MlaE of the ABC-type intermembrane phospholipid transporter Mla (MlaE) (PDB:6IC4)			PF02405.17	Permease MlaE	K02066	phospholipid/cholesterol/gamma-HCH transport system permease protein	M	Cell wall/membrane/envelope biogenesis	#NAME?
15171	GC_00000843	Core_metagenome	Seep_SRB2_Meg19_1012_Bin_14	1234	15	16	2	0	0.942049	0.857909	0.898012	COG0767	Permease subunit MlaE of the ABC-type intermembrane phospholipid transporter Mla (MlaE) (PDB:6IC4)			PF02405.17	Permease MlaE	K02066	phospholipid/cholesterol/gamma-HCH transport system permease protein	M	Cell wall/membrane/envelope biogenesis	#NAME?
15172	GC_00000843	Core_metagenome	Seep_SRB2_Meg22_1012_Bin_255	1880	15	16	2	0	0.942049	0.857909	0.898012	COG0767	Permease subunit MlaE of the ABC-type intermembrane phospholipid transporter Mla (MlaE) (PDB:6IC4)			PF02405.17	Permease MlaE	K02066	phospholipid/cholesterol/gamma-HCH transport system permease protein	M	Cell wall/membrane/envelope biogenesis	MINMAQVTDSLLAPFNRLGRFSIAFIGELGA---VGVFFIHASALIFSLPLQAGKTMQQVFFIGARSILIILLVGLFTGMVLGLQGYYTLVKFGSEGVLGAAVALSLIRELGPVMTALMIIARAGSSMAAEIGIMRISEQIDALDTMDINPVRFLVSPRIAASLISFPLLTAIFDVIGIAGGYLSGVVLLGVNSGIYFNRIESNVIMQDVSGGFIKSLVFAIIVSTICCYQGYFTHMRPGGFGAKGVSLATTSAVVLSCVLVLIADYVLTSFLL
15173	GC_00000843	Core_metagenome	Seep_SRB2_Meg22_1012_Bin_335	1070	15	16	2	0	0.942049	0.857909	0.898012	COG0767	Permease subunit MlaE of the ABC-type intermembrane phospholipid transporter Mla (MlaE) (PDB:6IC4)			PF02405.17	Permease MlaE	K02066	phospholipid/cholesterol/gamma-HCH transport system permease protein	M	Cell wall/membrane/envelope biogenesis	#NAME?
15174	GC_00000843	Core_metagenome	Seep_SRB2_Meg22_1214_Bin_80	419	15	16	2	0	0.942049	0.857909	0.898012	COG0767	Permease subunit MlaE of the ABC-type intermembrane phospholipid transporter Mla (MlaE) (PDB:6IC4)			PF02405.17	Permease MlaE	K02066	phospholipid/cholesterol/gamma-HCH transport system permease protein	M	Cell wall/membrane/envelope biogenesis	MINMAQVTDSLLAPFNRLGRFSIAFIGELGA---VGVFFIHASALIFSLPLQAGKTMQQVFFIGARSILIILLVGLFTGMVLGLQGYYTLVKFGSEGVLGAAVALSLIRELGPVMTALMIIARAGSSMAAEIGIMRISEQIDALDTMDINPVRFLVSPRIAASLISFPLLTAIFDVIGIAGGYLSGVVLLGVNSGIYFNRIESNVIMQDVSGGFIKSLVFAIIVSTICCYQGYFTHMRPGGFGAKGVSLATTSAVVLSCVLVLIADYVLTSFLL
15175	GC_00000843	Core_metagenome	Seep_SRB2_Meg22_1416_Bin_176	555	15	16	2	0	0.942049	0.857909	0.898012	COG0767	Permease subunit MlaE of the ABC-type intermembrane phospholipid transporter Mla (MlaE) (PDB:6IC4)			PF02405.17	Permease MlaE	K02066	phospholipid/cholesterol/gamma-HCH transport system permease protein	M	Cell wall/membrane/envelope biogenesis	MINMAQVTDSLLAPFNRLGRFSIAFIGELGA---VGVFFIHASALIFSLPLQAGKTMQQVFFIGARSILIILLVGLFTGMVLGLQGYYTLVKFGSEGVLGAAVALSLIRELGPVMTALMIIARAGSSMAAEIGIMRISEQIDALDTMDINPVRFLVSPRIAASLISFPLLTAIFDVIGIAGGYLSGVVLLGVNSGIYFNRIESNVIMQDVSGGFIKSLVFAIIVSTICCYQGYFTHMRPGGFGAKGVSLATTSAVVLSCVLVLIADYVLTSFLL
15176	GC_00000843	Core_metagenome	Seep_SRB2_Meg22_1416_Bin_56	402	15	16	2	0	0.942049	0.857909	0.898012	COG0767	Permease subunit MlaE of the ABC-type intermembrane phospholipid transporter Mla (MlaE) (PDB:6IC4)			PF02405.17	Permease MlaE	K02066	phospholipid/cholesterol/gamma-HCH transport system permease protein	M	Cell wall/membrane/envelope biogenesis	#NAME?
15177	GC_00000843	Core_metagenome	Seep_SRB2_Meg22_1416_Bin_56	401	15	16	2	0	0.942049	0.857909	0.898012	COG0767	Permease subunit MlaE of the ABC-type intermembrane phospholipid transporter Mla (MlaE) (PDB:6IC4)			PF02405.17	Permease MlaE	K02066	phospholipid/cholesterol/gamma-HCH transport system permease protein	M	Cell wall/membrane/envelope biogenesis	---MAQATNYVVTPFNWLGKASIALIGELGAIAIIAIFFTQASCLIFSLPLQVSKTVQQVFFIGAKSILIILLVGLFTGMVLGLQGYYTLVKFGSEGVLGAAVALSLIRELGPVMS--------------------------------------------------------------------------------------------------------------------------------------------------------------
15178	GC_00000843	Core_metagenome	Seep_SRB2_Meg22_1618_Bin_165	1514	15	16	2	0	0.942049	0.857909	0.898012	COG0767	Permease subunit MlaE of the ABC-type intermembrane phospholipid transporter Mla (MlaE) (PDB:6IC4)			PF02405.17	Permease MlaE	K02066	phospholipid/cholesterol/gamma-HCH transport system permease protein	M	Cell wall/membrane/envelope biogenesis	MINMAQVTDSLLAPFNRLGRFSIAFIGELGA---VGVFFIHASALIFSLPLQAGKTMQQVFFIGARSILIILLVGLFTGMVLGLQGYYTLVKFGSEGVLGAAVALSLIRELGPVMTALMIIARAGSSMAAEIGIMRISEQIDALDTMDINPVRFLVSPRIAASLISFPLLTAIFDVIGIAGGYLSGVVLLGVNSGIYFNRIESNVIMQDVSGGFIKSLVFAIIVSTICCYQGYFTHMRPGGFGAKGVSLATTSAVVLSCVLVLIADYVLTSFLL
15179	GC_00000843	Core_metagenome	Seep_SRB2_Meg22_46_Bin_87	374	15	16	2	0	0.942049	0.857909	0.898012	COG0767	Permease subunit MlaE of the ABC-type intermembrane phospholipid transporter Mla (MlaE) (PDB:6IC4)			PF02405.17	Permease MlaE	K02066	phospholipid/cholesterol/gamma-HCH transport system permease protein	M	Cell wall/membrane/envelope biogenesis	#NAME?
15180	GC_00000843	Core_metagenome	UBA3076_sp002367355	476	15	16	2	0	0.942049	0.857909	0.898012	COG0767	Permease subunit MlaE of the ABC-type intermembrane phospholipid transporter Mla (MlaE) (PDB:6IC4)			PF02405.17	Permease MlaE	K02066	phospholipid/cholesterol/gamma-HCH transport system permease protein	M	Cell wall/membrane/envelope biogenesis	#NAME?
15181	GC_00000843	Core_metagenome	UBA3076_sp003194485	1923	15	16	2	0	0.942049	0.857909	0.898012	COG0767	Permease subunit MlaE of the ABC-type intermembrane phospholipid transporter Mla (MlaE) (PDB:6IC4)			PF02405.17	Permease MlaE	K02066	phospholipid/cholesterol/gamma-HCH transport system permease protein	M	Cell wall/membrane/envelope biogenesis	MINMAQVTDSLLAPFNRLGRFSIAFIGELGA---VGVFFIHASALIFSLPLQAGKTMQQVFFIGARSILIILLVGLFTGMVLGLQGYYTLVKFGSEGVLGAAVALSLIRELGPVMTALMIIARAGSSMAAEIGIMRISKQIDALDTMDINPVRFLVSPRIAASLISFPLLTAIFDVIGIAGGYLSGVVLLGVNSGIYFNRIESNVIMQDVSGGFIKSLVFAIIVSTICCYQGYFTHMRPGGFGAKGVSLATTSAVVLSCVLVLIADYVLTSFLL
15182	GC_00000843	Core_metagenome	UBA3076_sp003194495	2220	15	16	2	0	0.942049	0.857909	0.898012	COG0767	Permease subunit MlaE of the ABC-type intermembrane phospholipid transporter Mla (MlaE) (PDB:6IC4)			PF02405.17	Permease MlaE	K02066	phospholipid/cholesterol/gamma-HCH transport system permease protein	M	Cell wall/membrane/envelope biogenesis	#NAME?
15183	GC_00000843	Core_metagenome	UBA3076_sp003645605	1844	15	16	2	0	0.942049	0.857909	0.898012	COG0767	Permease subunit MlaE of the ABC-type intermembrane phospholipid transporter Mla (MlaE) (PDB:6IC4)			PF02405.17	Permease MlaE	K02066	phospholipid/cholesterol/gamma-HCH transport system permease protein	M	Cell wall/membrane/envelope biogenesis	#NAME?
15184	GC_00000844	Core_metagenome	FWG173_SeepSRB2	1875	16	16	1	0	0.937952	0.994887	0.965581	COG0448	Glucose-1-phosphate adenylyltransferase (ADP-glucose pyrophosphorylase) (GlgC) (PDB:5MNI) (PUBMED:27545622)			PF00483.24	Nucleotidyl transferase	K00975	glucose-1-phosphate adenylyltransferase [EC:2.7.7.27]	G	Carbohydrate transport and metabolism	MRDTLAVILAGGVGSRLNVLVRYRAKPAVPFGGIYRIIDFALSNVMNSGLNQVAVLTQYKPLSLMGHIGTGVAWDFTGRTRGVKILPPHTGEKDSDWYKGTADAIRQNLDFIEARPSKQVLILSGDHVYYMDYKDMVKHHRVSGAKVTVAMMTVPWDQTHQFGIGILDERGRIIDWEEKPEKARSNLASMGIYVFDTEYLVKSLRAIKDMDFGHHILPRAMEDGQLFAYTFHGYWRDVGTVSAYWEANMDLLRPGSGLEPETWSICTNVENEGLPFDRPPARILPGAEVKNSAITKGCVVRGIVKGSVLSPGVVVESGAKVIDSILMHNTWVGSGALLKKVVTDKEVTIGPDSSVGPGNIDVPNRLYPKHLSAGITLIGKWASVPEGAKVGTNCIIAQRVTNDMWPEDLLLPDGETLDSLSK
15185	GC_00000844	Core_metagenome	FWG174_SeepSRB2	1675	16	16	1	0	0.937952	0.994887	0.965581	COG0448	Glucose-1-phosphate adenylyltransferase (ADP-glucose pyrophosphorylase) (GlgC) (PDB:5MNI) (PUBMED:27545622)			PF00483.24	Nucleotidyl transferase	K00975	glucose-1-phosphate adenylyltransferase [EC:2.7.7.27]	G	Carbohydrate transport and metabolism	MRDTLAVILAGGVGSRLNVLVRYRAKPAVPFGGIYRIIDFALSNVMNSGLNQVAVLTQYKPLSLMGHIGTGVAWDFTGRTRGVKILPPHTGEKDSDWYKGTADAIRQNLDFIEARPSKQVLILSGDHVYYMDYKDMVKHHRVSGAKVTVAMMTVPWDQTHQFGIGILDERGRIIDWEEKPEKARSNLASMGIYVFDTEYLVKSLRAIKDMDFGHHILPRAMEDGQLFAYTFHGYWRDVGTVSAYWEANMDLLRPGSGLEPETWSICTNVENEGLPFDRPPARILPGAEVKNSAITKGCVVRGIVKGSVLSPGVVVESGAKVIDSILMHNTWVGSGALLKKVVTDKEVTIGPDSSVGPGNIDVPNRLYPKHLSAGITLIGKWASVPEGAKVGTNCIIAQRVTNDMWPEDLLLPDGETLDSLSK
15186	GC_00000844	Core_metagenome	Seep_SRB2_ML8_D	2381	16	16	1	0	0.937952	0.994887	0.965581	COG0448	Glucose-1-phosphate adenylyltransferase (ADP-glucose pyrophosphorylase) (GlgC) (PDB:5MNI) (PUBMED:27545622)			PF00483.24	Nucleotidyl transferase	K00975	glucose-1-phosphate adenylyltransferase [EC:2.7.7.27]	G	Carbohydrate transport and metabolism	MRDTLAVILAGGAGSRLNVLVRHRAKPAVPFGGIYRIIDFALSNVMNSGLNHVAVLTQYKPLSLMDHIGTGVAWDFAGRTRGVKILPPRTGDKDSDWYKGTADAIRQNLDFIETRPSKQVLILSGDHVYYMDYKNMVKCHRATGAKVTVAMMTVPLDQTGQFGIGITDNSGRIVDWEEKPRKAKSNLASMGIYVFDTEYLVESLRATSHVDFGHHILPKAMEEGQLFAYVYHGYWRDVGTVSAYWEANMDLLRHGSGLEPESWSVCTNVENEGLLFDRPPARILPGAAVKNSAISKGCVIRGTVIGSVLSPGVVVENGARVIDSILMQNTWVGSGAFLNKVVTDKEVAIGPDSSIGSGNIDIANRLYPKHLSTGITLIGKWVNVPEGAKIGTNCIIAQRVTNNMWPENLLLPDGETLDGLNK
15187	GC_00000844	Core_metagenome	Seep_SRB2_Meg19_1012_Bin_14	1148	16	16	1	0	0.937952	0.994887	0.965581	COG0448	Glucose-1-phosphate adenylyltransferase (ADP-glucose pyrophosphorylase) (GlgC) (PDB:5MNI) (PUBMED:27545622)			PF00483.24	Nucleotidyl transferase	K00975	glucose-1-phosphate adenylyltransferase [EC:2.7.7.27]	G	Carbohydrate transport and metabolism	MRDTLAVILAGGVGSRLNVLVRHRAKPAVPFGGIYRIIDFALSNVMNSGLNHVAVLTQYKPLSLMGHIGTGVAWDFAGRTRGVKILPPRTGEKDSDWYKGTADAIRQNLDFIEARPSKQVLILSGDHVYYMDYKDMVKHHRVSGAKVTVAMMAVPWEQTDQFGIGILDEKGRIVDWEEKPKKARSNLASMGIYVFDTEYLVESLRATNDVDFGHHILPKAMEDGQLFAYTFHGYWRDVGTVPAYWEANMDLLRPGSGLEPETWSICTNVENEGLLFDCPPARILPGAEVKNSAITKGCVIRGMVNGSVLSPGIVVEYGAKVIDSVLMHNTSVGSGAFLNRVVTDKEVVIGPDSNIGLGNIDVANRLYPKHLSSGITLIGKWASVPKGAKVGTNCIITQRVTNNMWPKDLLLPDGETLDGLNK
15188	GC_00000844	Core_metagenome	Seep_SRB2_Meg22_1012_Bin_255	2007	16	16	1	0	0.937952	0.994887	0.965581	COG0448	Glucose-1-phosphate adenylyltransferase (ADP-glucose pyrophosphorylase) (GlgC) (PDB:5MNI) (PUBMED:27545622)			PF00483.24	Nucleotidyl transferase	K00975	glucose-1-phosphate adenylyltransferase [EC:2.7.7.27]	G	Carbohydrate transport and metabolism	MRDTLAVILAGGVGSRLNVLVRYRAKPAVPFGGIYRIIDFALSNVMNSGLNQVAVLTQYKPLSLMEHIGTGVAWDFVGRTRGIKILPPRTGEKDSDWYKGTADAIRQNLDFIEAKPSKQVLILSGDHVYYMDYRDMVKHHRDSGAKVTVAMMTVPWEQTYQFGIGILDERGRIIGWEEKPEKARSNLASMGIYVFDTGYLVESLRATDEVDFGHHILPRAMEDGQLFAYTFHGYWRDVGTVSAYWEANMDLLRPGSGLEPEMWSICTNVENEGLPFDFPPASILSGAEVKNSAITKGCVIRGMVKGSVLSPGVVVESGAKVLDSILMHNTWVGNGALLNKVVTDKEVTIGTDSSVGPGNIDAANRLYPEQLSAGITLIGKWASVPEGAKVGTNCIVAQKVTNDMWPEDLLLPDGETLE----
15189	GC_00000844	Core_metagenome	Seep_SRB2_Meg22_1012_Bin_335	925	16	16	1	0	0.937952	0.994887	0.965581	COG0448	Glucose-1-phosphate adenylyltransferase (ADP-glucose pyrophosphorylase) (GlgC) (PDB:5MNI) (PUBMED:27545622)			PF00483.24	Nucleotidyl transferase	K00975	glucose-1-phosphate adenylyltransferase [EC:2.7.7.27]	G	Carbohydrate transport and metabolism	MRDTLAVILAGGVGSRLNVLVRHRAKPAVPFGGIYRIIDFALSNVMNSGLNHVAVLTQYKPLSLMGHIGTGVAWDFAGRTRGVKILPPRTGEKDSDWYKGTADAIRQNLDFIEARPSKQVLILSGDHVYYMDYKDMVKHHRVSGAKVTVAMMAVPWEQTDQFGIGILDEKGRIVDWKEKPKKARSNLASMGIYVFDTEYLVESLRATNDVDFGHHILPKAMEDGQLFAYTFHGYWRDVGTVPAYWEANMDLLRPGSGLEPETWSICTNVENEGLLFDCPPARILPGAEVKNSAITKGCVIRGMVNGSVLSPGIVVEYGAKVIDSVLMHNTSVGSGAFLNRVVTDKEVVIGPDSNIGLGNIDVANRLYPKHLSSGITLIGKWASVPKGAKVGTNCIITQRVTNNMWPKDLLLPDGETLDGLNK
15190	GC_00000844	Core_metagenome	Seep_SRB2_Meg22_1214_Bin_80	1580	16	16	1	0	0.937952	0.994887	0.965581	COG0448	Glucose-1-phosphate adenylyltransferase (ADP-glucose pyrophosphorylase) (GlgC) (PDB:5MNI) (PUBMED:27545622)			PF00483.24	Nucleotidyl transferase	K00975	glucose-1-phosphate adenylyltransferase [EC:2.7.7.27]	G	Carbohydrate transport and metabolism	MRDTLAVILAGGVGSRLNVLVRYRAKPAVPFGGIYRIIDFALSNVMNSGLNQVAVLTQYKPLSLMEHIGTGVAWDFVGRTRGIKILPPRTGEKDSDWYKGTADAIRQNLDFIEAKPSKQVLILSGDHVYYMDYRDMVKHHRDSGAKVTVAMMTVPWEQTYQFGIGILDERGRIIGWEEKPEKARSNLASMGIYVFDTGYLVESLRATDEVDFGHHILPRAMEDGQLFAYTFHGYWRDVGTVSAYWEANMDLLRPGSGLEPEMWSICTNVENEGLPFDFPPASILSGAEVKNSAITKGCVIRGMVKGSVLSPGVVVESGAKVLDSILMHNTWVGNGALLNKVVTDKEVTIGTDSSVGPGNIDAANRLYPEQLSAGITLIGKWASVPEGAKVGTNCIVAQKVTNDMWPEDLLLPDGETLE----
15191	GC_00000844	Core_metagenome	Seep_SRB2_Meg22_1416_Bin_56	2197	16	16	1	0	0.937952	0.994887	0.965581	COG0448	Glucose-1-phosphate adenylyltransferase (ADP-glucose pyrophosphorylase) (GlgC) (PDB:5MNI) (PUBMED:27545622)			PF00483.24	Nucleotidyl transferase	K00975	glucose-1-phosphate adenylyltransferase [EC:2.7.7.27]	G	Carbohydrate transport and metabolism	MRDTLAVILAGGVGSRLNVLVRHRAKPAVPFGGIYRIIDFALSNVMNSGLNHVAVLTQYKPLSLMGHIGTGVAWDFAGRTRGVKILPPRTGEKDSDWYKGTADAIRQNLDFIEARPSKQVLILSGDHVYYMDYKDMVKHHRVSGAKVTVAMMAVPWEQTDQFGIGILDEKGRIVDWKEKPKKARSNLASMGIYVFDTEYLVESLRATNDVDFGHHILPKAMEDGQLFAYTFHGYWRDVGTVPAYWEANMDLLRPGSGLEPETWSICTNVENEGLLFDCPPARILPGAEVKNSAITKGCVIRGMVNGSVLSPGIVVEYGAKVIDSVLMHNTSVGSGAFLNRVVTDKEVVIGPDSNIGLGNIDVANRLYPKHLSSGITLIGKWASVPKGAKVGTNCIITQRVTNNMWPKDLLLPDGETLDGLNK
15192	GC_00000844	Core_metagenome	Seep_SRB2_Meg22_1618_Bin_149	206	16	16	1	0	0.937952	0.994887	0.965581	COG0448	Glucose-1-phosphate adenylyltransferase (ADP-glucose pyrophosphorylase) (GlgC) (PDB:5MNI) (PUBMED:27545622)			PF00483.24	Nucleotidyl transferase	K00975	glucose-1-phosphate adenylyltransferase [EC:2.7.7.27]	G	Carbohydrate transport and metabolism	MRDTLAVILAGGVGSRLNVLVRHRAKPAVPFGGIYRIIDFALSNVMNSGLNHVAVLTQYKPLSLMGHIGTGVAWDFAGRTRGVKILPPRTGEKDSDWYKGTADAIRQNLDFIEARPSKQVLILSGDHVYYMDYKDMVKHHRVSGAKVTVAMMAVPWEQTDQFGIGILDEKGRIVDWKEKPKKARSNLASMGIYVFDTEYLVESLRATNDVDFGHHILPKAMEDGQLFAYTFHGYWRDVGTVPAYWEANMDLLRPGSGLEPETWSICTNVENEGLLFDCPPARILPGAEVKNSAITKGCVIRGMVNGSVLSPGIVVEYGAKVIDSVLMHNTSVGSGAFLNRVVTDKEVVIGPDSNIGLGNIDVANRLYPKHLSSGITLIGKWASVPKGAKVGTNCIITQRVTNNMWPKDLLLPDGETLDGLNK
15193	GC_00000844	Core_metagenome	Seep_SRB2_Meg22_1618_Bin_165	1571	16	16	1	0	0.937952	0.994887	0.965581	COG0448	Glucose-1-phosphate adenylyltransferase (ADP-glucose pyrophosphorylase) (GlgC) (PDB:5MNI) (PUBMED:27545622)			PF00483.24	Nucleotidyl transferase	K00975	glucose-1-phosphate adenylyltransferase [EC:2.7.7.27]	G	Carbohydrate transport and metabolism	MRDTLAVILAGGVGSRLNVLVRYRAKPAVPFGGIYRIIDFALSNVMNSGLNQVAVLTQYKPLSLMEHIGTGVAWDFVGRTRGIKILPPRTGEKDSDWYKGTADAIRQNLDFIEAKPSKQVLILSGDHVYYMDYRDMVKHHRDSGAKVTVAMMTVPWEQTYQFGIGILDERGRIIGWEEKPEKARSNLASMGIYVFDTGYLVESLRATDEVDFGHHILPRAMEDGQLFAYTFHGYWRDVGTVSAYWEANMDLLRPGSGLEPEMWSICTNVENEGLPFDFPPASILSGAEVKNSAITKGCVIRGMVKGSVLSPGVVVESGAKVLDSILMHNTWVGNGALLNKVVTDKEVTIGTDSSVGPGNIDAANRLYPEQLSAGITLIGKWASVPEGAKVGTNCIVAQKVTNDMWPEDLLLPDGETLE----
15194	GC_00000844	Core_metagenome	Seep_SRB2_Meg22_46_Bin_87	522	16	16	1	0	0.937952	0.994887	0.965581	COG0448	Glucose-1-phosphate adenylyltransferase (ADP-glucose pyrophosphorylase) (GlgC) (PDB:5MNI) (PUBMED:27545622)			PF00483.24	Nucleotidyl transferase	K00975	glucose-1-phosphate adenylyltransferase [EC:2.7.7.27]	G	Carbohydrate transport and metabolism	MRDTLAVILAGGVGSRLNVLVRHRAKPAVPFGGIYRIIDFALSNVMNSGLNHVAVLTQYKPLSLMGHIGTGVAWDFAGRTRGVKILPPRTGEKDSDWYKGTADAIRQNLDFIEARPSKQVLILSGDHVYYMDYKDMVKHHRVSGAKVTVAMMAVPWEQTDQFGIGILDEKGRIVDWKEKPKKARSNLASMGIYVFDTEYLVESLRATNDVDFGHHILPKAMEDGQLFAYTFHGYWRDVGTVPAYWEANMDLLRPGSGLEPETCSICTNVENEGLLFDCPPARILPGAEVKNSAITKGCVIRGIVNGSVLSPGIVVEYGAKVIDSVLMHNTSVGSGAFLNRVVTDKEVVIGPDSNIGLGNIDVANRLYPKHLSSGITLIGKWASVPKGAKVGTNCIITQRVTNNMWPKDLLLPDGETLDGLNK
15195	GC_00000844	Core_metagenome	Seep_SRB2_Meg22_810_Bin_10	1176	16	16	1	0	0.937952	0.994887	0.965581	COG0448	Glucose-1-phosphate adenylyltransferase (ADP-glucose pyrophosphorylase) (GlgC) (PDB:5MNI) (PUBMED:27545622)			PF00483.24	Nucleotidyl transferase	K00975	glucose-1-phosphate adenylyltransferase [EC:2.7.7.27]	G	Carbohydrate transport and metabolism	MRDTLAVILAGGVGSRLNVLVRHRAKPAVPFGGIYRIIDFALSNVMNSGLNHVAVLTQYKPLSLMGHIGTGVAWDFAGRTRGVKILPPRTGEKDSDWYKGTADAIRQNLDFIEARPSKQVLILSGDHVYYMDYKDMVKHHRVSGAKVTVAMMAVPWEQTDQFGIGILDEKGRIVDWKEKPKKARSNLASMGIYVFDTEYLVESLRATNDVDFGHHILPKAMEDGQLFAYTFHGYWRDVGTVPAYWEANMDLLRPGSGLEPETWSICTNVENEGLLFDCPPARILPGAEVKNSAITKGCVIRGMVNGSVLSPGIVVEYGAKVIDSVLMHNTSVGSGAFLNRVVTDKEVVIGPDSNIGLGNIDVANRLYPKHLSSGITLIGKWASVPKGAKVGTNCIITQRVTNNMWPKDLLLPDGETLDGLNK
15196	GC_00000844	Core_metagenome	UBA3076_sp002367355	1273	16	16	1	0	0.937952	0.994887	0.965581	COG0448	Glucose-1-phosphate adenylyltransferase (ADP-glucose pyrophosphorylase) (GlgC) (PDB:5MNI) (PUBMED:27545622)			PF00483.24	Nucleotidyl transferase	K00975	glucose-1-phosphate adenylyltransferase [EC:2.7.7.27]	G	Carbohydrate transport and metabolism	MRDTLAVILAGGVGSRLNVLVRHRTKPAVPFGGIYRIIDFALSNVMNSGLNQVAVLTQYKPLSLMEHIGTGVAWDFVGRIRGVKILPPHTGEKDSDWYKGTADAIRQNLDFIEARPSKQVLVLSGDHVYYMDYKDMVKHHRASGAEVTVAMMTVPWEQTDQFGIGILDENGRIVDWEEKPEKARSNLASMGIYVFDTEYLIKSLRATNDMDFGHHILPKAMEDGQLFAYTFHGYWRDVGTVPAYWEANMDLLRPGSGLEPETWSICTNVENEGLLFDRPPARILPGADVKNSAITKGCVIRGIVKGSVLSPGVVVESGAKVVDSVLMHNTWVGSGAFLNKVVTDKEVTIGSDSNIGLGNIDVANRLYPKHLSTGITLIGKWASVPKGAKVGTNCIIAQGVTNNMWPEDLLLPDGETLDGLSK
15197	GC_00000844	Core_metagenome	UBA3076_sp003194485	300	16	16	1	0	0.937952	0.994887	0.965581	COG0448	Glucose-1-phosphate adenylyltransferase (ADP-glucose pyrophosphorylase) (GlgC) (PDB:5MNI) (PUBMED:27545622)			PF00483.24	Nucleotidyl transferase	K00975	glucose-1-phosphate adenylyltransferase [EC:2.7.7.27]	G	Carbohydrate transport and metabolism	MRDTLAVILAGGVGSRLNVLVRYRAKPAVPFGGIYRIIDFALSNVMNSGLNQVAVLTQYKPLSLMEHIGTGVAWDFVGRTRGIKILPPRTGEKDSDWYKGTADAIRQNLDFIEAKPSKQVLILSGDHVYYMDYRDMVKHHRDSGAKVTVAMMTVPWEQTYQFGIGILDERGRIIGWEEKPEKARSNLASMGIYVFDTGYLVESLRATDEVDFGHHILPRAMEDGQLFAYTFRGYWRDVGTVSAYWEANMDLLRPGSGLEPEMWSICTNVENEGLPFDFPPASILSGAEVKNSAITKGCVIRGMVKGSVLFPGVVVESGAKVLDSMLMHNTWVGNGALLNKVVTDKEVTIGTDSSVGPGNIDAANRLYPEQLSAGITLIGKWASVPEGAKVGTNCIIAQKVTNDMWPEDLLLPDGETLE----
15198	GC_00000844	Core_metagenome	UBA3076_sp003194495	1232	16	16	1	0	0.937952	0.994887	0.965581	COG0448	Glucose-1-phosphate adenylyltransferase (ADP-glucose pyrophosphorylase) (GlgC) (PDB:5MNI) (PUBMED:27545622)			PF00483.24	Nucleotidyl transferase	K00975	glucose-1-phosphate adenylyltransferase [EC:2.7.7.27]	G	Carbohydrate transport and metabolism	MRDTLAVILAGGVGSRLNVLVRHRAKPAVPFGGIYRIIDFALSNVMNSGLNQVAVLTQYKPLSLMEHIGTGVAWDFTGRTRGVKILPPRTGEKDSDWYKGTADAIRQNLDFIEARPSKQVLILSGDHVYYMDYKDMVKHHEVSGAKVTVAMMTVPPEQTDQFGIGILDEKGRIVDWEEKPEKARSNLASMGIYVFDTEYLVESLRAIKDMDFGHHILPRAMEDGKLFAYTFHGYWRDVGTVPAYWEANMDLLRPESGLEPETWSICTNVENEGLLFDRPPARVLPGAEVKNSAITKGCVIRGIVNGSVLSPGVVVESGAKVIDSVLMHNTWVGSGAFLNKVVTDKEVTVGPDSNIGLGNIDVANRLYPEHLSAGITLIGKWASVPKGAKVGTNCIIAQGVTNNMWPEDLLLPDGETLE----
15199	GC_00000844	Core_metagenome	UBA3076_sp003645605	345	16	16	1	0	0.937952	0.994887	0.965581	COG0448	Glucose-1-phosphate adenylyltransferase (ADP-glucose pyrophosphorylase) (GlgC) (PDB:5MNI) (PUBMED:27545622)			PF00483.24	Nucleotidyl transferase	K00975	glucose-1-phosphate adenylyltransferase [EC:2.7.7.27]	G	Carbohydrate transport and metabolism	MRDTLAVILAGGVGSRLNVLVRHRAKPAVPFGGIYRIIDFALSNVMNSGLNHVAVLTQYKPLSLMGHIGTGVAWDFTGRTRGVKILPPRTGEKDSDWYKGTADAIRQNLDFIEARPSKQVLILSGDHVYYMDYKDMVKHHKVSGAKVTVAMMTVPLEQTDQFGIGILDEKGRIVDWEEKPERARSNLASMGIYVFDTEYLVESLRATKDMDFGHHILPRAMEDGKLFAYTFHGYWRDVGTVPAYWEANMDLLRPESGLEPETWSICTNVENEGLLFDRPPARILPGAEVKNSAITKGCVIRGIVNGSVLSPGVVVESGAKVIDSVLMHNTWVGSGAFLNKVVTDKEVTIGPDSNIGLGNIDVANRLYPEHLSAGITLIGKWASVPKGAKVGTNCIIAQGVTNNMWPENLLLPDGDTLDGISK
15200	GC_00000845	Core_metagenome	FWG173_SeepSRB2	2200	16	16	1	0	0.916793	0.940113	0.928306	COG0276	Protoheme ferro-lyase (ferrochelatase) (HemH) (PDB:1AK1)	COG0276	Heme biosynthesis	PF00762.20	Ferrochelatase	K01772	protoporphyrin/coproporphyrin ferrochelatase [EC:4.99.1.1 4.99.1.9]	H	Coenzyme transport and metabolism	MIGIVFLNMGGPDSLATVRPFLYNLFSDREIIQLGPRFLQPLIAWAISRRRAPKSRAAYAKIGGKSPLASITRVQAKAVEQLLNKKLQENVFCLAGMRYWNPRTPDVLHNMKDRGISKVLGLSLYPHYSRATSGSSISEFERCAGGLGFETLVIDSFPDDPGYVAALADIVQEGMKKVK--DKEKFALVYSAHSLPKSMVEEGDPYVDHLYRTITVLEELTGLKGHLCYQSRSGPVEWLEPGTDVLLNELAEKGFHSLLVLPISFVSDHIETLYEIDMLYSGMMAEKGVRLIRTPSLNDRPLFINALSNLVEQGLKKAGWLE
15201	GC_00000845	Core_metagenome	FWG174_SeepSRB2	123	16	16	1	0	0.916793	0.940113	0.928306	COG0276	Protoheme ferro-lyase (ferrochelatase) (HemH) (PDB:1AK1)	COG0276	Heme biosynthesis	PF00762.20	Ferrochelatase	K01772	protoporphyrin/coproporphyrin ferrochelatase [EC:4.99.1.1 4.99.1.9]	H	Coenzyme transport and metabolism	MIGIVFLNMGGPDSLATVRPFLYNLFSDREIIQLGPRFLQPLIAWAISRRRAPKSRAAYAKIGGRSPLASITRVQAKAVEQLLNKKLQENVFCLAGMRYWNPRTPDVLHNMKDRGISKVLGLSLYPHYSRATSGSSISEFERCAGGLGFETLVIDSFPDDPGYVAALADIVQEGMKKVK--DKEKFALVYSAHSLPKSMVEEGDPYVDHLYRTITVLEELTGLKGHLCYQSRSGPVEWLEPGTDVLLNELAEKGFHSLLVLPISFVSDHIETLYEIDMLYSGMMAEKGVRLIRTPSLNDRPLFINALSNLVEQGLKKAGWLE
15202	GC_00000845	Core_metagenome	Seep_SRB2_ML8_D	3233	16	16	1	0	0.916793	0.940113	0.928306	COG0276	Protoheme ferro-lyase (ferrochelatase) (HemH) (PDB:1AK1)	COG0276	Heme biosynthesis	PF00762.20	Ferrochelatase	K01772	protoporphyrin/coproporphyrin ferrochelatase [EC:4.99.1.1 4.99.1.9]	H	Coenzyme transport and metabolism	MIGIVFLNMGGPDSLTTVRPFLYNLFSDREIIQLGPRVFQPIIAWAISRRRAPKSRAAYAKIGGKSPLAKITEMQAKSVEQFLNNKLQEHLLCLSGMRYWNPRTPDVLNQMKERGISKVLGFSLYPHYSSATSGSSIREFERCAGRLGLDTQIVDNFPDHPGYIEALADIVQEGLKMLKGEDKDKFALVYSAHSLPKSMVEEGDPYVDHVCRTITALEKLIGIKGHLCYQSRSGPVQWLEPATDNLLNELAEKGFHNILVLPISFVSDHIETLFEIDMLYSEMLAKKGVRLIRTPSLNNRPLFINALSDLVEHGLKKAGWLN
15203	GC_00000845	Core_metagenome	Seep_SRB2_Meg19_1012_Bin_14	610	16	16	1	0	0.916793	0.940113	0.928306	COG0276	Protoheme ferro-lyase (ferrochelatase) (HemH) (PDB:1AK1)	COG0276	Heme biosynthesis	PF00762.20	Ferrochelatase	K01772	protoporphyrin/coproporphyrin ferrochelatase [EC:4.99.1.1 4.99.1.9]	H	Coenzyme transport and metabolism	MIGIVFLNMGGPDSLATVRPFLYNLFSDREIIQLGPRFLQPLIAWAISRRRASKSRAAYAKIGGKSPLATITRTQAKAVEQLLNNKLQEKVLCLAGMRYWNPRAPDVLHDMKDKGISKVLGLSLYPHYSRATSGSSIGEFERCGGRLGLETHVIDSFPDHPGYVEALADVVQEGLSMVK--DKDEFALVYSAHSLPKSMVEEGDPYVDHLYRTVTALEELIRIKGHLCYQSRSGPVAWLEPGTDILLNELAEKGFHTILVLPISFVSDHVETLYEVDMLYSEMMAKKGVQLIRTPSLNDRPLFINALSNLVEQGLKKAGWLD
15204	GC_00000845	Core_metagenome	Seep_SRB2_Meg22_1012_Bin_255	1721	16	16	1	0	0.916793	0.940113	0.928306	COG0276	Protoheme ferro-lyase (ferrochelatase) (HemH) (PDB:1AK1)	COG0276	Heme biosynthesis	PF00762.20	Ferrochelatase	K01772	protoporphyrin/coproporphyrin ferrochelatase [EC:4.99.1.1 4.99.1.9]	H	Coenzyme transport and metabolism	#NAME?
15205	GC_00000845	Core_metagenome	Seep_SRB2_Meg22_1012_Bin_335	2094	16	16	1	0	0.916793	0.940113	0.928306	COG0276	Protoheme ferro-lyase (ferrochelatase) (HemH) (PDB:1AK1)	COG0276	Heme biosynthesis	PF00762.20	Ferrochelatase	K01772	protoporphyrin/coproporphyrin ferrochelatase [EC:4.99.1.1 4.99.1.9]	H	Coenzyme transport and metabolism	MIGIVFLNMGGPDSLATVRPFLYNLFSDREIIQLGPRFLQPLIAWAISRRRASKSRAAYAKIGSKSPLATITRTQAKAVEQLLNNKLQEKVLCLAGMRYWNPRAPDVLHDMKDKGISKVLGLSLYPHYSRATSGSSIGEFERCGGRLGLETHVIDSFPDHPGYVEALADVVQEGLSMVK--DKDEFALVYSAHSLPKSMVEEGDPYVDHLYRTVTALEELIRIKGHLCYQSRSGPVAWLEPGTDILLNELAEKGFHTILVLPISFVSDHVETLYEVDMLYSEMMAKKGVQLIRTPSLNDRPLFINALSNLVEQGLKKAGWLD
15206	GC_00000845	Core_metagenome	Seep_SRB2_Meg22_1214_Bin_60	1201	16	16	1	0	0.916793	0.940113	0.928306	COG0276	Protoheme ferro-lyase (ferrochelatase) (HemH) (PDB:1AK1)	COG0276	Heme biosynthesis	PF00762.20	Ferrochelatase	K01772	protoporphyrin/coproporphyrin ferrochelatase [EC:4.99.1.1 4.99.1.9]	H	Coenzyme transport and metabolism	MIGIVFLNMGGPDSLATVRPFLYNLFSDREIIQLGPRFLQPLIAWAISRRRASKSRAAYAKIGGKSPLATITRTQAKAVEQLLNNKLQEKVLCLAGMRYWNPRAPDVLHDMKDKGISKVLGLSLYPHYSRATSGSSIGEFERCGGRLGLETHVIDSFPDHPGYVEALADVVQEGLSMVK--DKDEFALVYSAHSLPKSMVEEGDPYVDHLYRTVTALEELIRIKGHLCYQSRSGPVAWLEPGTDILLNELAEKGFHTILVLPISFVSDHVETLYEVDMLYSEMMAKKGVQLIRTPSLNDRPLFINALSNLVEQGLKKAGWLD
15207	GC_00000845	Core_metagenome	Seep_SRB2_Meg22_1214_Bin_80	1455	16	16	1	0	0.916793	0.940113	0.928306	COG0276	Protoheme ferro-lyase (ferrochelatase) (HemH) (PDB:1AK1)	COG0276	Heme biosynthesis	PF00762.20	Ferrochelatase	K01772	protoporphyrin/coproporphyrin ferrochelatase [EC:4.99.1.1 4.99.1.9]	H	Coenzyme transport and metabolism	#NAME?
15208	GC_00000845	Core_metagenome	Seep_SRB2_Meg22_1416_Bin_56	2375	16	16	1	0	0.916793	0.940113	0.928306	COG0276	Protoheme ferro-lyase (ferrochelatase) (HemH) (PDB:1AK1)	COG0276	Heme biosynthesis	PF00762.20	Ferrochelatase	K01772	protoporphyrin/coproporphyrin ferrochelatase [EC:4.99.1.1 4.99.1.9]	H	Coenzyme transport and metabolism	#NAME?
15209	GC_00000845	Core_metagenome	Seep_SRB2_Meg22_1618_Bin_149	630	16	16	1	0	0.916793	0.940113	0.928306	COG0276	Protoheme ferro-lyase (ferrochelatase) (HemH) (PDB:1AK1)	COG0276	Heme biosynthesis	PF00762.20	Ferrochelatase	K01772	protoporphyrin/coproporphyrin ferrochelatase [EC:4.99.1.1 4.99.1.9]	H	Coenzyme transport and metabolism	MIGIVFLNMGGPDSLATVRPFLYNLFSDREIIQLGPRFLQPLIAWAISRRRASKSRAAYAKIGSKSPLATITRTQAKAVEQLLNNKLQEKVLCLAGMRYWNPRAPDVLHDMKDKGISKVLGLSLYPHYSRATSGSSIGEFERCGGRLGLETHVIDSFPDHPGYVEALADVVQEGLSMVK--DKDEFALVYSAHSLPKSMVEEGDPYVDHLYRTVTALEELIRIKGHLCYQSRSGPVAWLEPGTDILLNELAEKGFHTILVLPISFVSDHVETLYEVDMLYSEMMAKKGVQLIRTPSLNDRPLFINALSNLVEQGLKKAGWLD
15210	GC_00000845	Core_metagenome	Seep_SRB2_Meg22_46_Bin_87	936	16	16	1	0	0.916793	0.940113	0.928306	COG0276	Protoheme ferro-lyase (ferrochelatase) (HemH) (PDB:1AK1)	COG0276	Heme biosynthesis	PF00762.20	Ferrochelatase	K01772	protoporphyrin/coproporphyrin ferrochelatase [EC:4.99.1.1 4.99.1.9]	H	Coenzyme transport and metabolism	MIGIVFLNMGGPDSLATVRPFLYNLFSDREIIQLGPRFLQPLIAWAISRRRASKSRAAYAKIGGKSPLATITRTQAKAVEQLLNNKLQEKVLCLAGMRYWNPRAPDVLHDMKDKGISKVLGLSLYPHYSRATSGSSIGEFERCGGRLGLETHVIDSFPDHPGYVEALADVVQEGLSMVK--DKDEFALVYSAHSLPKSMVEEGDPYVDHLYRTVTALEELIRIKGHLCYQSRSGPVAWLEPGTDILLNELAEKGFHTILVLPISFVSDHVETLYEVDMLYSEMMAKKGVQLIRTPSLNDRPLFINALSNLVEQGLKKAGWLD
15211	GC_00000845	Core_metagenome	Seep_SRB2_Meg22_810_Bin_10	847	16	16	1	0	0.916793	0.940113	0.928306	COG0276	Protoheme ferro-lyase (ferrochelatase) (HemH) (PDB:1AK1)	COG0276	Heme biosynthesis	PF00762.20	Ferrochelatase	K01772	protoporphyrin/coproporphyrin ferrochelatase [EC:4.99.1.1 4.99.1.9]	H	Coenzyme transport and metabolism	MIGIVFLNMGGPDSLATVRPFLYNLFSDREIIQLGPRFLQPLIAWAISRRRASKSRAAYAKIGGKSPLATITRTQAKAVEQLLNNKLQEKVLCLAGMRYWNPRAPDVLHDMKDKGISKVLGLSLYPHYSRATSGSSIGEFERCGGRLGLETHVIDSFPDHPGYVEALADVVQEGLSMVK--DKDEFALVYSAHSLPKSMVEEGDPYVDHLYRTVTALEELIRIKGHLCYQSRSGPVAWLEPGTDILLNELAEKGFHTILVLPISFVSDHVETLYEVDMLYSEMMAKKGVQLIRTPSLNDRPLFINALSNLVEQGLKKAGWLD
15212	GC_00000845	Core_metagenome	UBA3076_sp002367355	1349	16	16	1	0	0.916793	0.940113	0.928306	COG0276	Protoheme ferro-lyase (ferrochelatase) (HemH) (PDB:1AK1)	COG0276	Heme biosynthesis	PF00762.20	Ferrochelatase	K01772	protoporphyrin/coproporphyrin ferrochelatase [EC:4.99.1.1 4.99.1.9]	H	Coenzyme transport and metabolism	MIGIVFLNMGGPDSLATVRPFLYNLFSDREIIQLGPRFLQPLIAWAISMRRAPKSRAAYAKIGGMSPLAATTRAQAKAVEQLLNNKLQEKVFCLAGMRYWNPRTPDVLHNMKDRGISKVLGLSLYPHYSRATSGSSIGELERCAEKLGLETHIIDSFPDHPGYVAALADIVQEGLKKVK--DKNKFALVYSAHSLPKSMVEEGDPYVEHLCRTIMALEELTGIKGHLCYQSRSGPVEWLEPGTDVLLNELAEKGLNSLLVLPISFVSDHVETLYEIDMLYSEMMAEKGVNLVRTPSLNDRPLFISALSNLVEQGLKQAGWLK
15213	GC_00000845	Core_metagenome	UBA3076_sp003194485	227	16	16	1	0	0.916793	0.940113	0.928306	COG0276	Protoheme ferro-lyase (ferrochelatase) (HemH) (PDB:1AK1)	COG0276	Heme biosynthesis	PF00762.20	Ferrochelatase	K01772	protoporphyrin/coproporphyrin ferrochelatase [EC:4.99.1.1 4.99.1.9]	H	Coenzyme transport and metabolism	MIGIVFLNMGGPDSLAAVRPFLYNLFSDREIIQLGPRFLQPIIAWAISMRRAPKSRAAYAKIGGMSPLASITRAQAKAVEQSLNEKLQEKVLCLAGMRYWDPRTPDILHNMKDRDIAKVLGLSLYPHYSRATSGSSIGEFARCAGKLGLETHVIDSFPDHPGYIAALADIIQEGLKKIR--GRDEFALVYSAHSLPKSMVEEGDPYVKHLHRTITALEELTGLKGRLCYQSRSGPVEWLEPATDALLNELAEKGFHNLLVLPISFVSDHVETLYEIDILYSGMMAEKGVRLIRTPSLNDRPLFINALSDLVEQGLKKAGWLG
15214	GC_00000845	Core_metagenome	UBA3076_sp003194495	887	16	16	1	0	0.916793	0.940113	0.928306	COG0276	Protoheme ferro-lyase (ferrochelatase) (HemH) (PDB:1AK1)	COG0276	Heme biosynthesis	PF00762.20	Ferrochelatase	K01772	protoporphyrin/coproporphyrin ferrochelatase [EC:4.99.1.1 4.99.1.9]	H	Coenzyme transport and metabolism	MIGIVFLNMGGPDSLATVRPFLYNLFSDREIIQLGPRFLQPLIAWAISMRRAPKSRAAYAKIGGMSPLAATTRVQAKAVEQLLNNKLREKVFCLAGMRYWNPRTPDVLHNMQDRGISKILGLSLYPHYSRATSGSSIGEFKRCAGKLGLETHVIDSFPDHPGYVAALADIVQEGLKKVK--DKKNFVLVYSAHSLPKSMVEEGDPYVEHLYRTIMALEELTGIKGHLCYQSRSGPVEWLEPGTDVLLSELAEKGFHNLLVLPISFVSDHVETLYEIDMLYAEMMAEKGVNLVRTPSLNDRPLFISALSNLVEQGLKKAGWLE
15215	GC_00000845	Core_metagenome	UBA3076_sp003645605	1412	16	16	1	0	0.916793	0.940113	0.928306	COG0276	Protoheme ferro-lyase (ferrochelatase) (HemH) (PDB:1AK1)	COG0276	Heme biosynthesis	PF00762.20	Ferrochelatase	K01772	protoporphyrin/coproporphyrin ferrochelatase [EC:4.99.1.1 4.99.1.9]	H	Coenzyme transport and metabolism	MIGIVFLNMGGPDSLATVRPFLYNLFSDREIIQLGPRFLQPLIAWAISMRRAPKSRAAYAKIGGMSPLAATTGAQAKAVEQLLNNKLQEKVFCLAGMRYWNPRTPDVLNNMKDRDISKVLGLSLYPHYSRATSGSSMGEFKRCAGKLGFETHVIDSFPDHPGYIAALADIVQEGLKKVK--DKKKFALVYSAHSLPKSMVEEGDPYVKHLYRTITALEELTGIKGHLCYQSRSGPVEWLEPGTDVLLNELAEKGFHNLLVFPISFVSDHVETLYEIDMLYANMMAEKGVNLVRTPSLNDRPLFIRALSSLVEQGLKEAGWLK
15216	GC_00000846	Core_metagenome	FWG173_SeepSRB2	1597	16	16	1	0	0.934238	0.968348	0.950987	COG0617|COG0618|COG3448	tRNA nucleotidyltransferase/poly(A) polymerase (PcnB) (PDB:3WFR)|nanoRNase/pAp phosphatase, hydrolyzes c-di-AMP and oligoRNAs (NrnA) (PDB:5O4Z)|CBS-domain-containing membrane protein	COG0617|COG0618|COG3448	tRNA modification	PF01743.21	Poly A polymerase head domain	K00974	tRNA nucleotidyltransferase (CCA-adding enzyme) [EC:2.7.7.72 3.1.3.- 3.1.4.-]	J|F|T|T	Translation, ribosomal structure and biogenesis|Nucleotide transport and metabolism|Signal transduction mechanisms|Signal transduction mechanisms	MAEISTDFSTTIITSHLNADFDALASSLAASKLYPGAQIVLPGSQERDLRDFLLQSSSYFIDVKRLKDIDFDKVKLLVVVDTRQKSRIGPLASLLERPDVEVHVFDHHPPSCGDIKAAKTFFRAVGANTTLMIRLLREKGV-DISPDEATFLAVGIYEDTGSFTFSSTTSEDLEAAAWLLEKGADLKAISELLEHRFTPEHVKLLNDLLNTAATYTLAGIPVTLAKTSSPAYVEDFAVLAHELMDMEKLPVIFAIALMADQVLIVGRSRDERVDVGKVLKAIGGGGHPMAASATLKGLTLAEAEERLVTELHRQLGTEPKVKDIMSYPVLSVLPDTTLSQANDKLTRYGITVLPVVHEDKVLGLISRRTVEKAIYHGLSDLPVREYMTTDFEVIYPEDTLAKVQELIVNRRQRFVPVVDEGQIEGVITRTDLLQILSGDAARRPEALLSEKEQRKSVLSLLRERLPSHILDLLMNAGDVAEAEGFHIYVAGGFVRDLLLRKSNLDVDLVVEGDGIAFARAFASRLGARVRAHQKFGTAVVIFPDGFKVDVATARWEYYKYPAAMPTVALSSTKLDLFRRDFTINTLAIKLNPKEFGLLIDFFGGQRDLKDHIIQVLHSLS----------------FVEDPTRVFRAVRFEQRYGFRIGKQTLRLIQNAVRLDIFSRLSGKRLLTELMLIFEEPDPRPAIRRLASLGLLKVIHQGIRLGPTEEGVLTRSYDVLAWYDLLFRPQRPRRWVVYLLALLEGLKSREIQEVVDRLGLVGSKRNTFVEGRKVAMKALDLLSRRSFMKASEVYWLLKGLDLDLLLHILSITENEDARQAISKYITELYDIGPLLTGDDLKDMGLEPGPLFRTILHRLLEARLDGEVRYREDEIQLVKREFLK---------------
15217	GC_00000846	Core_metagenome	Seep_SRB2_ML8_D	1201	16	16	1	0	0.934238	0.968348	0.950987	COG0617|COG0618|COG3448	tRNA nucleotidyltransferase/poly(A) polymerase (PcnB) (PDB:3WFR)|nanoRNase/pAp phosphatase, hydrolyzes c-di-AMP and oligoRNAs (NrnA) (PDB:5O4Z)|CBS-domain-containing membrane protein	COG0617|COG0618|COG3448	tRNA modification	PF01743.21	Poly A polymerase head domain	K00974	tRNA nucleotidyltransferase (CCA-adding enzyme) [EC:2.7.7.72 3.1.3.- 3.1.4.-]	J|F|T|T	Translation, ribosomal structure and biogenesis|Nucleotide transport and metabolism|Signal transduction mechanisms|Signal transduction mechanisms	MAQTPADFSKTIITSHLNADFDALASCLAATKLYPGAQIVLPGSQERDLREFLLQSSSYFIDVKRLKDVDLDKVELLVVVDTRQKSRIGSLSLLLERPGVEVHVFDHHPPCSEDIIADKTFFRQVGANTTLMIRLLREKGVEDISPEDATILALGIYEDTGSFTFSSTTSDDMEAAAWLLDKGADLKTVSKILEHRFTPEHVRLLNDLLNNAATYTLAGIPVTLAKTSSPLYVEDFAVLAHELMDMQKLPVIFAMALMADQILIVGRSRDERVDVGKVLKAIGGGGHPMAASATIKGLTLAEAEECLLTELHRQLGTEPEVKDIMSYPVLSVLPDTTLSQVNDKLTRYGITVLPVVHEGRVLGLISRRTVEKAIYHGLSDLPVREYMTTDFEVLNPKDTLAKVQELIVNHRQRFVPVLDKGKIAGVITRTDLLQILSGDAARRPEALLSGKEQRKNVLSLLKEKLPSHVFDLLINAGDVAEGEGFHICVAGGFVRDLLLRKPNLDIDLVVEGDGIAFAEAFAKRLKARVRAHKKFGTAVVIFPDGFKVDVATARWEYYKYPAAMPTVALSSTKLDLFRRDFTINTLAIKLNPKEFGLLIDFFGGQRDLKDHTIRVLHSLS----------------FVEDPTRVFRAVRFEQRYGFRIGKHTLKLIQNAVRLDIFSRLSGKRLLAELIFILREPDPRSAIKRLADLDLLKVIHKGIRLGSEEEGALTRTYDVLAWYDLLFRTKRPKRWVVYLLALLEGLNFQEIREAVDRLGLVGSKRDIFVEGRQIAIKALDLLSRRPSMKASEVYWLLKGLDIDLILHILSITENDDARQSISRYITELCDARSLLTGDDLKEMGLEPGPLFHTILHRLLEARLDGEVKYREDEIHLVKREFLECLKTDAG--------
15218	GC_00000846	Core_metagenome	Seep_SRB2_Meg19_1012_Bin_14	1067	16	16	1	0	0.934238	0.968348	0.950987	COG0617|COG0618|COG3448	tRNA nucleotidyltransferase/poly(A) polymerase (PcnB) (PDB:3WFR)|nanoRNase/pAp phosphatase, hydrolyzes c-di-AMP and oligoRNAs (NrnA) (PDB:5O4Z)|CBS-domain-containing membrane protein	COG0617|COG0618|COG3448	tRNA modification	PF01743.21	Poly A polymerase head domain	K00974	tRNA nucleotidyltransferase (CCA-adding enzyme) [EC:2.7.7.72 3.1.3.- 3.1.4.-]	J|F|T|T	Translation, ribosomal structure and biogenesis|Nucleotide transport and metabolism|Signal transduction mechanisms|Signal transduction mechanisms	MAETSADFSTTIITSHLNADFDALASSLAASKLYPGAQIVLPGSQERDLRDFLLQSSSYFIDVKRLKDVDLDKVKLLVVVDTRQKSRIGSLALLLERPDVEVHVFDHHPPSSGDIKAAKTVFRPVGANTTLMIRLLREKGL-DISPDEATFLALGIYEDTGSFTFSSTTSEDLEAAAWLLGKGADLKTISELLGHRFTPEHVELLNDLLSTAATYTLAGIPVTLAKTSSPVYVEDFAVLAHELMDMEKLPVIFAMALMADQILIVGRSRDERVDVGKVLKAIGGGGHPMAASATIKGLTLAEAEERLFTELHGQLGTEPKVKDIMSYPVLSVLPDTKLSQVKDKLTRYGITVLPIVHKGKVLGLISRRTVEKAIYHGLSNLPVREYMTTDFEVICPEDTLAKVQELIVNRRQRFVPVVDKGQVEGVITRTDLLQILSGDAARRPEALLSGKEQRKNVLSLLRERLPSHILDLLMNAGEVAEGEGFHICVAGGFVRDLLLRKPNLDIDLVVEGDGIAFAEVFAKRFRARVRAHQKFGTAVVIFPDGFKVDVATARWEYYEYPAAMPTVALSSTKLDLFRRDFTINTLAIKLNPKEFGLLIDFFGGQRDLKDHIIQVLHSLS----------------FVEDPTRVFRAVRFEQRYGFRIGKHTLRLIRNAVRLDIFSRLSGKRLLAELILILKEPDPRSAIKRLAGLDLLKVIHQSIRLGPKEEGVLARSYDVLAWYDLLFRPLRSKKWMVYLLALVKGLKFQEIQEVVDRLGLVGSKRNIFVEGHKVAIKALDLLSRRSFMKASEVYWLLKGLDINLLLHILSITENEDARQAISRYITELCNASPLLTGDDLKDMGLEPGPLFRTILHRLLEARLDGEIRYREDEIQLVKREFLDRLGN-----------
15219	GC_00000846	Core_metagenome	Seep_SRB2_Meg22_02_Bin_69	1705	16	16	1	0	0.934238	0.968348	0.950987	COG0617|COG0618|COG3448	tRNA nucleotidyltransferase/poly(A) polymerase (PcnB) (PDB:3WFR)|nanoRNase/pAp phosphatase, hydrolyzes c-di-AMP and oligoRNAs (NrnA) (PDB:5O4Z)|CBS-domain-containing membrane protein	COG0617|COG0618|COG3448	tRNA modification	PF01743.21	Poly A polymerase head domain	K00974	tRNA nucleotidyltransferase (CCA-adding enzyme) [EC:2.7.7.72 3.1.3.- 3.1.4.-]	J|F|T|T	Translation, ribosomal structure and biogenesis|Nucleotide transport and metabolism|Signal transduction mechanisms|Signal transduction mechanisms	MAEISTDFPATIITSHLNADFDALASSLAASKLYPGAQIVLPGSQERDLRDFLLLSSSYFINVRRLKDIDLDKVKLLIVVDTRQKSRIGPLASLLERPDVEVHVFDHHPPSSGDIKASKTFFRPVGANTTLMIRLLREKGL-DISPDEATFLAVGIYEDTGSFTFSSTTSEDLEAAGWLLEKGADLKTISELLEHRFTPEHVKLLNDLLNTAATYTMAGIPVTMAKTSSPAYVEDFAVLAHELMDMEKLPVIFAMALMADQVLIVGRSRDERVDVGKVLKAIGGGGHPMAASATIKGLTLAEAEERLFTELHRQLGTEPKVKDIMSYPVLSVLPDITLSQVNDKLTRYGITVLPVVHEGKVLGLISRRTVEKAIYHGLSDLPVREYMTTDFEVIYPKDTFAKVQELIVNRRQRFVPVVDKGQVVGVITRTDLLQILSGDAARRPEALLSGKEQRKNVLSLLREKLPSHILDLLMNAGEVAEGEGFHICVVGGFVRDLLLRKPNLDIDLVIEGDGIAFAEAFAKRFRARVRAHQKFGTAVVIFPDGFKVDVATARWEYYKYPAAMPTVALSSTKLDLFRRDFTINTLAIKLNPKEFGLLIDFFGGQRDLKDHIIQVLHSLS----------------FVEDPTRVFRAIRFEQRYDFRIGKHTLRLIQNAVRLDIFSRLSGKRLLTELILILKEPDPRSAIRRLADLGLLKVIHQSIRLGPKGKGVLTRSYDVLAWYDLLFRPRKSRKWVVYLLALLEGLKFQEIQEVVDRLGLVGSKRNIFVEGRKVAIKALGLLSRRSFMKASEVYWLLKGLDIDLLLHILSITENEDARQAISRYITELCDARSLLTGDDLKDMGLEPGPLFQTILHRLLEARLDGEVRYREDEIQLVGKEFLDQSELQKLNLNHEEHK
15220	GC_00000846	Core_metagenome	Seep_SRB2_Meg22_1012_Bin_255	1786	16	16	1	0	0.934238	0.968348	0.950987	COG0617|COG0618|COG2524	tRNA nucleotidyltransferase/poly(A) polymerase (PcnB) (PDB:3WFR)|nanoRNase/pAp phosphatase, hydrolyzes c-di-AMP and oligoRNAs (NrnA) (PDB:5O4Z)|Predicted transcriptional regulator, contains C-terminal CBS domains	COG0617|COG0618|COG2524	tRNA modification	PF01743.21	Poly A polymerase head domain	K00974	tRNA nucleotidyltransferase (CCA-adding enzyme) [EC:2.7.7.72 3.1.3.- 3.1.4.-]	J|F|T|K	Translation, ribosomal structure and biogenesis|Nucleotide transport and metabolism|Signal transduction mechanisms|Transcription	MAENSTDSPATIITSHLNADFDALASSLAASKLYPGAQIVLPGSQERDLRDFLLQSSSYFINVKRLKDIDLEKVKLLVIVDTRQRSRIGPLASLLERPDVEVHVFDHHPPSDGDIKAAKTFFGAVGANTTLMIRFLRERGV-DISPDEATFLAVGIYEDTGSFTFSSTVPEDLEAAAWLLEKGADLKAISELLGHRFTPEHVELLNDLLNTAATYTLAGIPVTLAKTSSPAYVEDFAVLAHELMDMEKLPVIFAMALMADQVLIVGRSRDERVDVSEVLKAIGGGGHPMAASATLKGLTLAEAEERLITELHRQLGTEPKVKDIMSYPVLSVLPDTTISQVNDKLTRYGITVLPVVHEGKVLGLISRRTVEKAIYHGLSDLPVREYMTTDFEVIYPEDTLARVQELIVNRRQRFVPVVDKGRIEGVITRTDLLQILSGDAARRPEALLSGKEQRKNVLSLLREKLPPHILDLLMNAGDVAEAEGFHVYVVGGFVRDLLLRRPNLDVDLVVEGDGIAFAKAFAGRFGARVRAHQKFGTAVVIFPDGFKVDVATARWEYYKYPAAMPTVALSSVKLDLFRRDFTINTLAIKLNPKEFGLLIDFFGGQRDLKDRIIQVIHSLS----------------FVEDPTRVFRAVRFEQRYGFRIGKQTLRLIRNAVHLDIFSRLSGKRLLTELRLILEEPDPRAAIRRLAGLGLLKVIHQSIRLGPTEEEILARSYDVLAWYDLLFRPQRPRRWVVYLLALLEGLNSQEVLEVMDRLGLVGSERNIFMEERKVSIKVLDLLSRRSFMKSSEVYWLLKGLDIDLLLHILSITQNEDARQAISKYITELQDVRPLLTGDDLKDMGLEPGPLFRTILHRLLEARLDGEVRHREDEVRLVKQEFLDSPGLHTGHC------
15221	GC_00000846	Core_metagenome	Seep_SRB2_Meg22_1012_Bin_335	512	16	16	1	0	0.934238	0.968348	0.950987	COG0617|COG0618|COG3448	tRNA nucleotidyltransferase/poly(A) polymerase (PcnB) (PDB:3WFR)|nanoRNase/pAp phosphatase, hydrolyzes c-di-AMP and oligoRNAs (NrnA) (PDB:5O4Z)|CBS-domain-containing membrane protein	COG0617|COG0618|COG3448	tRNA modification	PF01743.21	Poly A polymerase head domain	K00974	tRNA nucleotidyltransferase (CCA-adding enzyme) [EC:2.7.7.72 3.1.3.- 3.1.4.-]	J|F|T|T	Translation, ribosomal structure and biogenesis|Nucleotide transport and metabolism|Signal transduction mechanisms|Signal transduction mechanisms	MAETSADFSTTIITSHLNADFDALASSLAASKLYPGAQIVLPGSQERDLRDFLLQSSSYFIDVKRLKDVDLDKVKLLVVVDTRQKSRIGSLALLLERPDVEVHVFDHHPPSSGDIKAAKTVFRPVGANTTLMIRLLREKGL-DISPDEATFLALGIYEDTGSFTFSSTTSEDLEAAAWLLGKGADLKTISELLGHRFTPEHVELLNDLLSTAATYTLAGIPVTLAKTSSPVYVEDFAVLAHELMDMEKLPVIFAMALMADQILIVGRSRDERVDVGKVLKAIGGGGHPMAASATIKGLTLAEAEERLFTELHGQLGTEPKVKDIMSYPVLSVLPDTKLSQVKDKLTRYGITVLPIVHKGKVLGLISRRTVEKAIYHGLSNLPVREYMTTDFEVICPEDTLAKVQELIVNRRQRFVPVVDKGQVEGVITRTDLLQILSGDAARRPEALLSGKEQRKNVLSLLRERLPSHILDLLMNAGEVAEGEGFHICVAGGFVRDLLLRKPNLDIDLVVEGDGIAFAEVFAKRFRARVRAHQKFGTAVVIFPDGFKVDVATARWEYYEYPAAMPTVALSSTKLDLFRRDFTINTLAIKLNPKEFGLLIDFFGGQRDLKDHIIQVLHSLS----------------FVEDPTRVFRAVRFEQRYGFRIGKHTLRLIRNAVRLDIFSRLSGKRLLAELILILKEPDPRSAIKRLAGLDLLKVIHQSIRLGPKEEGVLTRSYDVLAWYDLLFRPLRSKKWMVYLLALVKGLKFQEIQEVVDRLGLVGSKRNIFVEGHKVAIKALDLLSRRSFMKASEVYWLLKGLDINLLLHILSITENEDARQAISRYITELCNASPLLTGDDLKDMGLEPGPLFRTILHRLLEARLDGEIRYREDEIQLVKREFLDRLGN-----------
15222	GC_00000846	Core_metagenome	Seep_SRB2_Meg22_1214_Bin_80	2170	16	16	1	0	0.934238	0.968348	0.950987	COG0617|COG0618|COG2524	tRNA nucleotidyltransferase/poly(A) polymerase (PcnB) (PDB:3WFR)|nanoRNase/pAp phosphatase, hydrolyzes c-di-AMP and oligoRNAs (NrnA) (PDB:5O4Z)|Predicted transcriptional regulator, contains C-terminal CBS domains	COG0617|COG0618|COG2524	tRNA modification	PF01743.21	Poly A polymerase head domain	K00974	tRNA nucleotidyltransferase (CCA-adding enzyme) [EC:2.7.7.72 3.1.3.- 3.1.4.-]	J|F|T|K	Translation, ribosomal structure and biogenesis|Nucleotide transport and metabolism|Signal transduction mechanisms|Transcription	MAENSTDSPATIITSHLNADFDALASSLAASKLYPGAQIVLPGSQERDLRDFLLQSSSYFINVKRLKDIDLEKVKLLVIVDTRQRSRIGPLASLLERPDVEVHVFDHHPPSDGDIKAAKTFFGAVGANTTLMIRFLRERGV-DISPDEATFLAVGIYEDTGSFTFSSTVPEDLEAAAWLLEKGADLKAISELLGHRFTPEHVELLNDLLNTAATYTLAGIPVTLAKTSSPAYVEDFAVLAHELMDMEKLPVIFAMALMADQVLIVGRSRDERVDVSEVLKAIGGGGHPMAASATLKGLTLAEAEERLITELHRQLGTEPKVKDIMSYPVLSVLPDTTISQVNDKLTRYGITVLPVVHEGKVLGLISRRTVEKAIYHGLSDLPVREYMTTDFEVIYPEDTLARVQELIVNRRQRFVPVVDKGRIEGVITRTDLLQILSGDAARRPEALLSGKEQRKNVLSLLREKLPPHILDLLMNAGDVAEAEGFHVYVVGGFVRDLLLRRPNLDVDLVVEGDGIAFAKAFAGRFGARVRAHQKFGTAVVIFPDGFKVDVATARWEYYKYPAAMPTVALSSVKLDLFRRDFTINTLAIKLNPKEFGLLIDFFGGQRDLKDRIIQVIHSLS----------------FVEDPTRVFRAVRFEQRYGFRIGKQTLRLIRNAVHLDIFSRLSGKRLLTELRLILEEPDPRAAIRRLAGLGLLKVIHQSIRLGPTEEEILARSYDVLAWYDLLFRPQRPRRWVVYLLALLEGLNSQEVLEVMDRLGLVGSERNIFMEERKVSIKVLDLLSRRSFMKSSEVYWLLKGLDIDLLLHILSITQNEDARQAISKYITELQDVRPLLTGDDLKDMGLEPGPLFRTILHRLLEARLDGEVRHREDEVRLVKQEFLDSPGLHTGHC------
15223	GC_00000846	Core_metagenome	Seep_SRB2_Meg22_1416_Bin_176	1224	16	16	1	0	0.934238	0.968348	0.950987	COG0617|COG0618|COG2524	tRNA nucleotidyltransferase/poly(A) polymerase (PcnB) (PDB:3WFR)|nanoRNase/pAp phosphatase, hydrolyzes c-di-AMP and oligoRNAs (NrnA) (PDB:5O4Z)|Predicted transcriptional regulator, contains C-terminal CBS domains	COG0617|COG0618|COG2524	tRNA modification	PF01743.21	Poly A polymerase head domain	K00974	tRNA nucleotidyltransferase (CCA-adding enzyme) [EC:2.7.7.72 3.1.3.- 3.1.4.-]	J|F|T|K	Translation, ribosomal structure and biogenesis|Nucleotide transport and metabolism|Signal transduction mechanisms|Transcription	MAENSTDSPATIITSHLNADFDALASSLAASKLYPGAQIVLPGSQERDLRDFLLQSSSYFINVKRLKDIDLEKVKLLVIVDTRQRSRIGPLASLLERPDVEVHVFDHHPPSDGDIKAAKTFFGAVGANTTLMIRFLRERGV-DISPDEATFLAVGIYEDTGSFTFSSTVPEDLEAAAWLLEKGADLKAISELLGHRFTPEHVELLNDLLNTAATYTLAGIPVTLAKTSSPAYVEDFAVLAHELMDMEKLPVIFAMALMADQVLIVGRSRDERVDVSEVLKAIGGGGHPMAASATLKGLTLAEAEERLITELHRQLGTEPKVKDIMSYPVLSVLPDTTISQVNDKLTRYGITVLPVVHEGKVLGLISRRTVEKAIYHGLSDLPVREYMTTDFEVIYPEDTLARVQELIVNRRQRFVPVVDKGRIEGVITRTDLLQILSGDAARRPEALLSGKEQRKNVLSLLREKLPPHILDLLMNAGDVAEAEGFHVYVVGGFVRDLLLRRPNLDVDLVVEGDGIAFAKAFAGRFGARVRAHQKFGTAVVIFPDGFKVDVATARWEYYKYPAAMPTVALSSVKLDLFRRDFTINTLAIKLNPKEFGLLIDFFGGQRDLKDRIIQVIHSLS----------------FVEDPTRVFRAVRFEQRYGFRIGKQTLRLIRNAVHLDIFSRLSGKRLLTELRLILEEPDPRAAIRRLAGLGLLKVIHQSIRLGPTEEEILARSYDVLAWYDLLFRPQRPRRWVVYLLALLEGLNSQEVLEVMDRLGLVGSERNIFMEERKVSIKVLDLLSRRSFMKSSEVYWLLKGLDIDLLLHILSITQNEDARQAISKYITELQDVRPLLTGDDLKDMGLEPGPLFRTILHRLLEARLDGEVRHREDEVRLVKQEFLDSPGLHTGHC------
15224	GC_00000846	Core_metagenome	Seep_SRB2_Meg22_1618_Bin_149	1936	16	16	1	0	0.934238	0.968348	0.950987	COG0617|COG0618|COG3448	tRNA nucleotidyltransferase/poly(A) polymerase (PcnB) (PDB:3WFR)|nanoRNase/pAp phosphatase, hydrolyzes c-di-AMP and oligoRNAs (NrnA) (PDB:5O4Z)|CBS-domain-containing membrane protein	COG0617|COG0618|COG3448	tRNA modification	PF01743.21	Poly A polymerase head domain	K00974	tRNA nucleotidyltransferase (CCA-adding enzyme) [EC:2.7.7.72 3.1.3.- 3.1.4.-]	J|F|T|T	Translation, ribosomal structure and biogenesis|Nucleotide transport and metabolism|Signal transduction mechanisms|Signal transduction mechanisms	MAETSADFSTTIITSHLNADFDALASSLAASKLYPGAQIVLPGSQERDLRDFLLQSSSYFIDVKRLKDVDLDKVKLLVVVDTRQKSRIGSLALLLERPDVEVHVFDHHPPSSGDIKAAKTVFRPVGANTTLMIRLLREKGL-DISPDEATFLALGIYEDTGSFTFSSTTSEDLEAAAWLLGKGADLKTISELLGHRFTPEHVELLNDLLSTAATYTLAGIPVTLAKTSSPVYVEDFAVLAHELMDMEKLPVIFAMALMADQILIVGRSRDERVDVGKVLKAIGGGGHPMAASATIKGLTLAEAEERLFTELHGQLGTEPKVKDIMSYPVLSVLPDTKLSQVKDKLTRYGITVLPIVHKGKVLGLISRRTVEKAIYHGLSNLPVREYMTTDFEVICPEDTLAKVQELIVNRRQRFVPVVDKGQVEGVITRTDLLQILSGDAARRPEALLSGKEQRKNVLSLLRERLPSHILGLLMNAGEVAEGEGFHICVAGGFVRDLLLRKPNLDIDLVVEGDGIAFAEVFAKRFRARVRAHQKFGTAVVIFPDGFKVDVATARWEYYKYPAAMPTVALSSTKLDLFRRDFTINTLAIKLNPKEFGLLIDFFGGQRDLKDHIIQVLHSLS----------------FVEDPTRVFRAVRFEQRYGFRIGKHTLRLIRNAVRLDIFSRLSGKRLLAELILILKEPDPRSAIKRLAGLDLLKVIHQSIRLGPKEEGVLTRSYDVLAWYDLLFRPLRSKKWMVYLLALVKGLKFQEIQEVVDRLGLVGSKRNIFVEGHKVAIKALDLLSRRSFMKASEVYWLLKGLDINLLLHILSITENEDARQAISRYITELCNASPLLTGDDLKDIGLEPGPLFRTILHRLLEARLDGEVRYREDEIQLVKREFLDRLGN-----------
15225	GC_00000846	Core_metagenome	Seep_SRB2_Meg22_1618_Bin_165	1341	16	16	1	0	0.934238	0.968348	0.950987	COG0617|COG0618|COG2524	tRNA nucleotidyltransferase/poly(A) polymerase (PcnB) (PDB:3WFR)|nanoRNase/pAp phosphatase, hydrolyzes c-di-AMP and oligoRNAs (NrnA) (PDB:5O4Z)|Predicted transcriptional regulator, contains C-terminal CBS domains	COG0617|COG0618|COG2524	tRNA modification	PF01743.21	Poly A polymerase head domain	K00974	tRNA nucleotidyltransferase (CCA-adding enzyme) [EC:2.7.7.72 3.1.3.- 3.1.4.-]	J|F|T|K	Translation, ribosomal structure and biogenesis|Nucleotide transport and metabolism|Signal transduction mechanisms|Transcription	MAENSTDSPATIITSHLNADFDALASSLAASKLYPGAQIVLPGSQERDLRDFLLQSSSYFINVKRLKDIDLEKVKLLVIVDTRQRSRIGPLASLLERPDVEVHVFDHHPPSDGDIKAAKTFFGAVGANTTLMIRFLRERGV-DISPDEATFLAVGIYEDTGSFTFSSTVPEDLEAAAWLLEKGADLKAISELLGHRFTPEHVELLNDLLNTAATYTLAGIPVTLAKTSSPAYVEDFAVLAHELMDMEKLPVIFAMALMADQVLIVGRSRDERVDVSEVLKAIGGGGHPMAASATLKGLTLAEAEERLITELHRQLGTEPKVKDIMSYPVLSVLPDTTISQVNDKLTRYGITVLPVVHEGKVLGLISRRTVEKAIYHGLSDLPVREYMTTDFEVIYPEDTLARVQELIVNRRQRFVPVVDKGRIEGVITRTDLLQILSGDAARRPEALLSGKEQRKNVLSLLREKLPPHILDLLMNAGDVAEAEGFHVYVVGGFVRDLLLRRPNLDVDLVVEGDGIAFAKAFAGRFGARVRAHQKFGTAVVIFPDGFKVDVATARWEYYKYPAAMPTVALSSVKLDLFRRDFTINTLAIKLNPKEFGLLIDFFGGQRDLKDRIIQVIHSLS----------------FVEDPTRVFRAVRFEQRYGFRIGKQTLRLIRNAVHLDIFSRLSGKRLLTELRLILEEPDPRAAIRRLAGLGLLKVIHQSIRLGPTEEEILARSYDVLAWYDLLFRPQRPRRWVVYLLALLEGLNSQEVLEVMDRLGLVGSERNIFMEERKVSIKVLDLLSRRSFMKSSEVYWLLKGLDIDLLLHILSITQNEDARQAISKYITELQDVRPLLTGDDLKDMGLEPGPLFRTILHRLLEARLDGEVRHREDEVRLVKQEFLDSPGLHTGHC------
15226	GC_00000846	Core_metagenome	Seep_SRB2_Meg22_46_Bin_87	1590	16	16	1	0	0.934238	0.968348	0.950987	COG0617|COG0618|COG3448	tRNA nucleotidyltransferase/poly(A) polymerase (PcnB) (PDB:3WFR)|nanoRNase/pAp phosphatase, hydrolyzes c-di-AMP and oligoRNAs (NrnA) (PDB:5O4Z)|CBS-domain-containing membrane protein	COG0617|COG0618|COG3448	tRNA modification	PF01743.21	Poly A polymerase head domain	K00974	tRNA nucleotidyltransferase (CCA-adding enzyme) [EC:2.7.7.72 3.1.3.- 3.1.4.-]	J|F|T|T	Translation, ribosomal structure and biogenesis|Nucleotide transport and metabolism|Signal transduction mechanisms|Signal transduction mechanisms	MAETSADFSTTIITSHLNADFDALASS---------------GSQERDLRDFLLQSSSYFIDVKRLKDVDLDKVKLLVVVDTRQKSRIGSLALLLERPDVEVHVFDHHPPSSGDIKAAKTVFRPVGANTTLMIRLLREKGL-DISPDEATFLALGIYEDTGSFTFSSTTSEDLEAAAWLLGKGADLKTISELLGHRFTPEHVELLNDLLSTAATYTLAGIPVTLAKTSSPVYVEDFAVLAHELMDMEKLPVIFAMALMADQILIVGRSRDERVDVGKVLKAIGGGGHPMAASATIKGLTLAEAEERLFTELHGQLGTEPKVKDIMSYPVLSVLPDTKLSQVKDKLTRYGITVLPIVHKGKVLGLISRRTVEKAIYHGLSNLPVREYMTTDFEVICPEDTLAKVQELIVNRRQRFVPVVDKGQVEGVITRTDLLQILSGDAARRPEALLSGKEQRKNVLSLLRERLPSHILDLLMNAGEVAEGEGFHICVAGGFVRDLLLRKPNLDIDLVVEGDGIAFAEVFAKRFRARVRAHQKFGTAVVIFPDGFKVDVATARWEYYEYPAAMPTVALSSTKLDLFRRDFTINTLAIKLNPKEFGLLIDFFGGQRDLKDHIIQVLHSLSFRDLKDHIIQVLHSLSFVEDPTRVFRAVRFEQRYGFRIGKHTLRLIRNAVRLDIFSRLSGKRLLAELILILKEPDPRSAIKRLAGLDLLKVIHQSIRLGPKEEGVLARSYDVLAWYDLLFRPLRSKKWMVYLLTLVKGLKFQEIQEVVDRLGLVGSKRNIFVEGHKVAIKALDLLSRRSFMKASEVYWLLKGLDINLLLHILSITENEDARQAISRYITELCNASPLLTGDDLKDMGLEPGPLFRTILHRLLEARLDGEIRYREDEIQLVKREFLDRLGN-----------
15227	GC_00000846	Core_metagenome	Seep_SRB2_Meg22_810_Bin_10	341	16	16	1	0	0.934238	0.968348	0.950987	COG0617|COG0618|COG3448	tRNA nucleotidyltransferase/poly(A) polymerase (PcnB) (PDB:3WFR)|nanoRNase/pAp phosphatase, hydrolyzes c-di-AMP and oligoRNAs (NrnA) (PDB:5O4Z)|CBS-domain-containing membrane protein	COG0617|COG0618|COG3448	tRNA modification	PF01743.21	Poly A polymerase head domain	K00974	tRNA nucleotidyltransferase (CCA-adding enzyme) [EC:2.7.7.72 3.1.3.- 3.1.4.-]	J|F|T|T	Translation, ribosomal structure and biogenesis|Nucleotide transport and metabolism|Signal transduction mechanisms|Signal transduction mechanisms	MAETSADFSTTIITSHLNADFDALASSLAASKLYPGAQIVLPGSQERDLRDFLLQSSSYFIDVKRLKDVDLDKVKLLVVVDTRQKSRIGSLALLLERPDVEVHVFDHHPPSSGDIKAAKTVFRPVGANTTLMIRLLREKGL-DISPDEATFLALGIYEDTGSFTFSSTTSEDLEAAAWLLGKGADLKTISELLGHRFTPEHVELLNDLLSTAATYTLAGIPVTLAKTSSPVYVEDFAVLAHELMDMEKLPVIFAMALMADQILIVGRSRDERVDVGKVLKAIGGGGHPMAASATIKGLTLAEAEERLFTELHGQLGTEPKVKDIMSYPVLSVLPDTKLSQVKDKLTRYGITVLPIVHKGKVLGLISRRTVEKAIYHGLSNLPVREYMTTDFEVICPEDTLAKVQELIVNRRQRFVPVVDKGQVEGVITRTDLLQILSGDAARRPEALLSGKEQRKNVLSLLRERLPSHILDLLMNAGEVAEGEGFHICVAGGFVRDLLLRKPNLDIDLVVEGDGIAFAEVFAKRFRARVRAHQKFGTAVVIFPDGFKVDVATARWEYYEYPAAMPTVALSSTKLDLFRRDFTINTLAIKLNPKEFGLLIDFFGGQRDLKDHIIQVLHSLS----------------FVEDPTRVFRAVRFEQRYGFRIGKHTLRLIRNAVRLDIFSRLSGKRLLAELILILKEPDPRSAIKRLAGLDLLKVIHQSIRLGPKEEGVLTRSYDVLAWYDLLFRPLRSKKWMVYLLALVKGLKFQEIQEVVDRLGLVGSKRNIFVEGHKVAIKALDLLSRRSFMKASEVYWLLKGLDINLLLHILSITENEDARQAISRYITELCNASPLLTGDDLKDMGLEPGPLFRTILHRLLEARLDGEIRYREDEIQLVKREFLDRLGN-----------
15228	GC_00000846	Core_metagenome	UBA3076_sp002367355	244	16	16	1	0	0.934238	0.968348	0.950987	COG0617|COG0618|COG3448	tRNA nucleotidyltransferase/poly(A) polymerase (PcnB) (PDB:3WFR)|nanoRNase/pAp phosphatase, hydrolyzes c-di-AMP and oligoRNAs (NrnA) (PDB:5O4Z)|CBS-domain-containing membrane protein	COG0617|COG0618|COG3448	tRNA modification	PF01743.21	Poly A polymerase head domain	K00974	tRNA nucleotidyltransferase (CCA-adding enzyme) [EC:2.7.7.72 3.1.3.- 3.1.4.-]	J|F|T|T	Translation, ribosomal structure and biogenesis|Nucleotide transport and metabolism|Signal transduction mechanisms|Signal transduction mechanisms	MAEISTDFPTTIITSHLNADFDALASSLAASKLYPGAQIVLPGSQEKDLRDFLLQSSSYFINVKRLKDIDIDKVKLLVVVDTRQKSRIGPLASLLERPDVEVHVFDHHPPSSGDIKASKTFFRPVGANTTLMIRLLREKGL-DISPDEATFLAVGIYEDTGSFTFSSTTSEDLEAAGWLLEKGADLKAISELLGHRFTPEHVELLNDLLNTAATYTLAGIPVTLAKTSSPAYVEDFAVLAHELMDMEKLHVIFAMALMADQVLIVGRSRDERVDVGKVLKAIGGGGHPMAASATIKGLTLAEAEERLVTELHRQLGTEPKVKDIMSYPVLSVLPDTTLSQVNDKLTRYGITVLPVVQEKKVLGLISRRTVEKAIYHGLSDLLVREYMTTDFEVIYPEDTLAKVQELIVNRRQRFVPVVDKGQVEGVITRTDLLQILSGDAARRPEALLSGKAQRKNVVSLLREKLPAHILNLLMNAGEVAENEGFHICVAGGFVRDLLLRKPNLDIDLVVEGDGIAFARAFADRFGARVRAHQKFGTAVVIFPDGFKVDVATARWEYYKYPAAMPTVALSSTKLDLFRRDFTINTLAIKLNPKEFGLLIDFFGGQRDLKDHIIQVLHSLS----------------FVEDPTRVFRAVRFEQRYDFRIGKQTLRLIRNAVRLDLFSRLSGKRLLTELILILKEPDPRSAIRRLAGLGLLKVIHQSIRLGPTEEGVLTRSYDVLAWYDLLFRPQRPRKWVVYLLALLEGLKFQEIQEVVDRLGLLGSKRNIFVEGRKVAIKALGLLSRRSFMKASEVYWLLKGLDLDLLLHILSITENEDARQAISRYITELYNVRPLLTGDDLKNMGLEPGPLFRIILHRLLEARLDGEVRYRESEIQLVKREFLDRLEID----------
15229	GC_00000846	Core_metagenome	UBA3076_sp003194485	1844	16	16	1	0	0.934238	0.968348	0.950987	COG0617|COG0618|COG2524	tRNA nucleotidyltransferase/poly(A) polymerase (PcnB) (PDB:3WFR)|nanoRNase/pAp phosphatase, hydrolyzes c-di-AMP and oligoRNAs (NrnA) (PDB:5O4Z)|Predicted transcriptional regulator, contains C-terminal CBS domains	COG0617|COG0618|COG2524	tRNA modification	PF01743.21	Poly A polymerase head domain	K00974	tRNA nucleotidyltransferase (CCA-adding enzyme) [EC:2.7.7.72 3.1.3.- 3.1.4.-]	J|F|T|K	Translation, ribosomal structure and biogenesis|Nucleotide transport and metabolism|Signal transduction mechanisms|Transcription	MAENSTDSPTTIITSHLNADFDALASSLAASKLYPGAQIVLPGSQERDLRDFLLQSSSYFINVKRLKDIDLEKVKLLVIVDTRQRSRIGPLASLLERPDVEVHVFDHHPPSDGDIKAAKTFFGAVGANTTLMIRFLRERGV-DISPDEATFLAVGIYEDTGSFTFSSTVSEDLEAAAWLLEKGADLKAISELLGHRFTPEHVELLNDLLNTAATYTLAGIPVTLAKTSSPAYVEDFAVLAHELMDMEKLPVIFAMALMADQVLIVGRSRDERVDVSEVLKAIGGGGHPMAASATLKGLTLAEAEERLITELHRQLGTEPKVKDIMSYPVLSVLPDTTISRVNDKLTRYGITVLPVVHEGKVLGLISRRTVEKAIYHGLSDLPVREYMTTDFEVIYPEDTFARVQELIVNRRQRFVPVVDKGRIEGVITRTDLLQILSGDAARRPEALLSGKEQRKNVLSLLREKLPPHILDLLMNAGDVAEAEGFHVYVVGGFVRDLLLRRPNLDVDLVVEGDGIAFAKAFAGRFGARVRAHQKFGTAVVIFPDGFKVDVATARWEYYKYPAAMPTVALSSVKLDLFRRDFTINTLAIKLNPKEFGLLIDFFGGQRDLKDRIIQVIHSLS----------------FVEDPTRVFRAVRFEQRYGFRIGKQTLRLIRNAVHLDIFSRLSGKRLLTELRLILEEPDPRAAIRRLAGLGLLKVIHQSIRLGPTEEEILARSYDVLAWYDLLFRPQRPRRWVVYLLALLEGLNSQEVLEVMDRLGLVGSERNIFMEERKVSIKVLDLLSRRSFMKSSEVYWLLKGLDIDLLLHILSITQNEDARQAISKYITELQDVRPLLTGDDLKDMGLEPGPLFRTILHRLLEARLDGEVRHREDEVRLVKQEFLDSPGLHTGHC------
15230	GC_00000846	Core_metagenome	UBA3076_sp003194495	96	16	16	1	0	0.934238	0.968348	0.950987	COG0617|COG0618|COG2524	tRNA nucleotidyltransferase/poly(A) polymerase (PcnB) (PDB:3WFR)|nanoRNase/pAp phosphatase, hydrolyzes c-di-AMP and oligoRNAs (NrnA) (PDB:5O4Z)|Predicted transcriptional regulator, contains C-terminal CBS domains	COG0617|COG0618|COG2524	tRNA modification	PF01743.21	Poly A polymerase head domain	K00974	tRNA nucleotidyltransferase (CCA-adding enzyme) [EC:2.7.7.72 3.1.3.- 3.1.4.-]	J|F|T|K	Translation, ribosomal structure and biogenesis|Nucleotide transport and metabolism|Signal transduction mechanisms|Transcription	MAKISTDFPTTIITSHLNADFDALASSLAASKLYPGAQIVLPGSQERDLRDFLLLSSSYFINVRRLKDIDLDKVKLLVVVDTRQKSRIGPLASLLERPDVEVHVFDHHPPSSGDIKASKTFFRPVGANTTLMIRLLREKGM-DISPDEATFLAVGIYEDTGSFTFSSTTSEDLEAAGWLLEKGADLKAISELLGHRFTPEHVALLNDLLNTAATYTLAGIPVTLAKTSSPAYVEDFAVLAHELMDMEKLHVIFALALMADQVLIVGRSRDERVDVGKVLKAIGGGGHPMAASATIKGLTLAEAEERLVTELHRQLGTEPKVKDIMSYPVLSVLQDTTLSQANDKLTRYGITVLPVVQEKKVLGLISRRTVEKAIYHGLSDLPVREYMTTDFEVIYPEDTLAKVQELIVNRRQRFVPVVDKGQVEGVITRTDLLQILSGDAARRPEALLSGKEQRKNVVSLLREKLPAHILNLLMNAGEVAESEGFHVCVAGGFVRDLLLRKPNLDIDLVVEGDGIAFARAFADRFGARVRAHQKFGTAVVIFPDGFKVDVATARWEYYEYPAAMPTVALSSTKLDLFRRDFTINTLAIKLNPKEFGLLIDFFGGQRDLKDRIIQVLHSLS----------------FVEDPTRVFRAVRFEQRYGFRIGKQTLRLIRNAVRLDLFSRLSGKRLLTELTLILKEPDPRSAIRRLAGLGLLKVIHQSIRLGPKEEGVLTRSYDVLAWYDLLFRPQRPRRWVVYLLALLEGLKFQEIQEVVDRLSLVGSKRNIFMEGRKVAIKALGLLSRRSFMKASEVYWLLKGLDLDLLLHILSITENEDARQAISRYITELYNVTPLLTGDDLKNMGLEPGPLFRTILHRLLDARLDGEVRYREDEIKLVRREFLDRLEL-----------
15231	GC_00000846	Core_metagenome	UBA3076_sp003645605	1589	16	16	1	0	0.934238	0.968348	0.950987	COG0617|COG0618|COG3448	tRNA nucleotidyltransferase/poly(A) polymerase (PcnB) (PDB:3WFR)|nanoRNase/pAp phosphatase, hydrolyzes c-di-AMP and oligoRNAs (NrnA) (PDB:5O4Z)|CBS-domain-containing membrane protein	COG0617|COG0618|COG3448	tRNA modification	PF01743.21	Poly A polymerase head domain	K00974	tRNA nucleotidyltransferase (CCA-adding enzyme) [EC:2.7.7.72 3.1.3.- 3.1.4.-]	J|F|T|T	Translation, ribosomal structure and biogenesis|Nucleotide transport and metabolism|Signal transduction mechanisms|Signal transduction mechanisms	MAEISTDFPTTIITSHLNADFDALASSLAASKLYPGAQIVLPGSQERDLRDFLLLSSSYFINVRRLKDLDLDKVKLLVVVDTRQKSRIGPLASLLERSDVEVHVFDHHPPSSGDIKASKTFFRPVGANTTLMIRLLREKGL-DISPDEATFLAVGIYEDTGSFTFSSTTSEDLEAAGWLLEKGADLKTISELLEHRFTPEHVKLLNDLLNTAATYTMAGIPVTLAKTSSPTYVEDFAVLAHELMDMEKLPVIFAIALMVDQVLIVGRSRDERVDVGKVLKAIGGGGHPMAASATIKGLTLAEAEERLVAELHRQLGTEPKVKDIMSYPVLSVLPDTTLFQVNDKLTRYGITVLPVVQEKKVLGLISRRTVEKAIYHGLSDLPVREYMTTDFEVIYLEDTLAKVQELIVNRRQRFVPVVDKGQVEGVITRTDLLQILSGDASRRPEALLSGKEQRKNVLSLLREKITSDILDLLMNAGEVAEGEGFHVCVAGGFVRDLLLRKPNLDIDLVVEGDGIAFARAFADRFGARVRAHQKFGTAVVIFPDGFKVDVATARWEYYKYPAAMPTVALSSTKLDLFRRDFTINTLAIKLNPKEFGLLIDFFGGQRDLKDRIIQVLHSLS----------------FVEDPTRVFRAVRFEQRYGFRIGKQTLRLIKNAVRLDIFSRLSGKRLLTELILILKEPDPRSAIKRLSGLNLLKVIHQSIRLGPKEEGVLTRSYDVLAWYDLLFRSQKPRKWVVYLLALFEGLKFQDIQEVVDRLGIVGSKRKIFIEGQKIARKALGLLSRRSFMKASEVYWLLKGLDLDLLLHILSITENEDARQAISRYITELYNVKPLLTGDDLKNMGLEPGPLFRTILHRLLDARLDGEVRYREDEIKLVRREFLDRLEL-----------
15232	GC_00000847	Core_metagenome	FWG173_SeepSRB2	1198	16	16	1	0	0.94068	0.928563	0.934582	COG0382	4-hydroxybenzoate polyprenyltransferase (UbiA) (PDB:4OD4) (PUBMED:28830929)	COG0382	Ubiquinone biosynthesis	PF01040.19	UbiA prenyltransferase family	K03179	4-hydroxybenzoate polyprenyltransferase [EC:2.5.1.39]	H	Coenzyme transport and metabolism	MIDSAENTPNHQITKSPILKVRILLEMIKFEHTIFALPFAYLGAFLAAGGPPDLWTSLWILVAMVGARTAAMGFNRIVDIPFDSKNPRTKERALPKGTVRARDAWIMVIVASGIYFLSAYELNRLAFLLSPVFLAVVLSYSYTKRFTSMCHLFLGLALSLAPMAGWIAVKGSVEFLPLILSTGVLFWVAGFDALYGCLDYDFDRKQGLHSIPARWGIKKAFWISGLFHLVAFIAFISVGFQAHLNWIYYSGLLATFALLVMQRLVVNPSDLSRMNMAFFTFNGAISIILFTATAISLIWKV
15233	GC_00000847	Core_metagenome	FWG174_SeepSRB2	1639	16	16	1	0	0.94068	0.928563	0.934582	COG0382	4-hydroxybenzoate polyprenyltransferase (UbiA) (PDB:4OD4) (PUBMED:28830929)	COG0382	Ubiquinone biosynthesis	PF01040.19	UbiA prenyltransferase family	K03179	4-hydroxybenzoate polyprenyltransferase [EC:2.5.1.39]	H	Coenzyme transport and metabolism	MIDSAENTPNHQITKSPILKVRILLEMIKFEHTIFALPFAYLGAFLAAGGPPDLWTSLWILVAMVGARTAAMGFNRIVDIPFDSKNPRTKERALPKGTVRARDAWIMVIVASGIYFLSAYELNRLAFLLSPVFLAVVLSYSYTKRFTSMCHLFLGLALSLAPMAGWIAVKGSVEFLPLILSTGVLFWVAGFDALYGCLDYDFDRKQGLHSIPARWGIKKAFWISGLFHLVAFIAFISVGFQAHLNWIYYSGLLATFALLVMQRLVVNPSDLSRMNMAFFTFNGAISIILFTATAISLIWKV
15234	GC_00000847	Core_metagenome	Seep_SRB2_ML8_D	1784	16	16	1	0	0.94068	0.928563	0.934582	COG0382	4-hydroxybenzoate polyprenyltransferase (UbiA) (PDB:4OD4) (PUBMED:28830929)	COG0382	Ubiquinone biosynthesis	PF01040.19	UbiA prenyltransferase family	K03179	4-hydroxybenzoate polyprenyltransferase [EC:2.5.1.39]	H	Coenzyme transport and metabolism	-MDNWVRSSNYQVIKSPISKAWTLLEMIKFEHTVFALPFAYLGAFLGAEGPPDLFTSLWILVAMFGARTAAMGFNRLVDIPFDSKNPRTKERALPRGTVKARDAWIMVISASGIYFLSAYKLNLLAFALSPAFLAVLLGYSYTKRFTSMCHLFLGLALSLAPMAGWIGVKGSVELLPVILSIGVLFWVAGFDILYGCLDYDFDREQGLHSIPAKWGIKKAFCISGIFHVLAFISLVFVGFLAHLNWIYYCGLLATFALLVMQRLVVSPKDLSRMNMAFFTFNGAISIILFTSTAISLVWKP
15235	GC_00000847	Core_metagenome	Seep_SRB2_Meg22_02_Bin_69	1795	16	16	1	0	0.94068	0.928563	0.934582	COG0382	4-hydroxybenzoate polyprenyltransferase (UbiA) (PDB:4OD4) (PUBMED:28830929)	COG0382	Ubiquinone biosynthesis	PF01040.19	UbiA prenyltransferase family	K03179	4-hydroxybenzoate polyprenyltransferase [EC:2.5.1.39]	H	Coenzyme transport and metabolism	--------------------------MIKFEHTILALPFAYLGAFLAAEGPPGLWTSLWILVAMIGARTAAMGFNRIVDIPFDSKNPRTKERALPRGTVKTRDAWIMVIVASGLYFLAAYELNPLAFLLSPVFLAVVLSYSYTKRFTSLCHLLLGLALSLAPMAGWIAVKGSVEFLPLILSTGVLFWVAGFDVLYGCLDYDFDRKQGLHSIPARWGIKKAFWISGLFHLVAFIAFISVGFQAHLNWVYYSGLLATFALLVMQRLVVNPRDLSRMNMAFFTFNGSISIILFTATAVSLIWKV
15236	GC_00000847	Core_metagenome	Seep_SRB2_Meg22_1012_Bin_255	439	16	16	1	0	0.94068	0.928563	0.934582	COG0382	4-hydroxybenzoate polyprenyltransferase (UbiA) (PDB:4OD4) (PUBMED:28830929)	COG0382	Ubiquinone biosynthesis	PF01040.19	UbiA prenyltransferase family	K03179	4-hydroxybenzoate polyprenyltransferase [EC:2.5.1.39]	H	Coenzyme transport and metabolism	--------------------------MIKFEHTIFALPFAYLGAFLAAEGPPDLYTSLWILAAMVGARTAAMGFNRIVDIPFDSKNPRTKERALPRGTVKARDAWIMVIVASGIYFLSAYELNRLAFLLSPAFLAVVLSYSYTKRFTSLCHLFLGLALSLAPTAGWIAVKGSIELLPLILSTGVLFWVAGFDVLYGCLDYDFDRKQGLHSIPAKWGIKKAFRISCLFHLVAFIAFISVGFQAHLNWIYYSGLLATFALLVMQRLVVNPSDLSRMNMAFFTFNGAISIILFTATAISLIR--
15237	GC_00000847	Core_metagenome	Seep_SRB2_Meg22_1012_Bin_335	1178	16	16	1	0	0.94068	0.928563	0.934582	COG0382	4-hydroxybenzoate polyprenyltransferase (UbiA) (PDB:4OD4) (PUBMED:28830929)	COG0382	Ubiquinone biosynthesis	PF01040.19	UbiA prenyltransferase family	K03179	4-hydroxybenzoate polyprenyltransferase [EC:2.5.1.39]	H	Coenzyme transport and metabolism	--------------------------MIKFEHTILALPFAYLGAFLAAEGPPDLWTSLWILVAMIGARTAAMGFNRIVDIPFDSKNPRTKERALPKGTIKARDAWIMVIVASGIYFMAAHELNLLAFLLSPIFLAVVLSYSYTKRFTSMCHLFLGLALSLAPMAGWIGVKGSIELLPLILSTGVLFWVAGFDILYGCLDYDFDREQGLHSIPAKWGIKKAFWISGIFHFMAFIALVSVGFLAHLNWIYHCGLLVTFALLVMQRLVVNPKDLSRMNMAFFTFNGAISIILFTATAFSLIWKV
15238	GC_00000847	Core_metagenome	Seep_SRB2_Meg22_1214_Bin_60	1223	16	16	1	0	0.94068	0.928563	0.934582	COG0382	4-hydroxybenzoate polyprenyltransferase (UbiA) (PDB:4OD4) (PUBMED:28830929)	COG0382	Ubiquinone biosynthesis	PF01040.19	UbiA prenyltransferase family	K03179	4-hydroxybenzoate polyprenyltransferase [EC:2.5.1.39]	H	Coenzyme transport and metabolism	-----MQSSNHHITISPISRIWILLEMIKFEHTILALPFAYLGAFLAAEGPPDLWTSLWILVAMIGARTAAMGFNRIVDIPFDSKNPRTKERALPKGTIKARDAWIMVIVASGIYFMAAHELNLLAFLLSPIFLAVVLSYSYTKRFTSMCHLFLGLALSLAPMAGWIGVKGSIELLPLILSTGVLFWVAGFDILYGCLDYDFDREQGLHSIPAKWGIKKAFWISGIFHFMAFIALVSVGFLAHLNWIYHCGLLVTFALLVMQRLVVNPKDLSRMNMAFFTFNGAISIILFTATAFSLIWKV
15239	GC_00000847	Core_metagenome	Seep_SRB2_Meg22_1416_Bin_56	1659	16	16	1	0	0.94068	0.928563	0.934582	COG0382	4-hydroxybenzoate polyprenyltransferase (UbiA) (PDB:4OD4) (PUBMED:28830929)	COG0382	Ubiquinone biosynthesis	PF01040.19	UbiA prenyltransferase family	K03179	4-hydroxybenzoate polyprenyltransferase [EC:2.5.1.39]	H	Coenzyme transport and metabolism	--------------------------MIKFEHTILALPFAYLGAFLAAEGPPDLWTSLWILVAMIGARTAAMGFNRIVDIPFDSKNPRTKERALPKGTIKARDAWIMVIVASGIYFMAAHELNLLAFLLSPIFLAVVLSYSYTKRFTSMCHLFLGLALSLAPMAGWIGVKGSIELLPLILSTGVLFWVAGFDILYGCLDYDFDREQGLHSIPAKWGIKKAFWISGIFHFMAFIALVSVGFLAHLNWIYHCGLLVTFALLVMQRLVVNPKDLSRMNMAFFTFNGAISIILFTATAFSLIWKV
15240	GC_00000847	Core_metagenome	Seep_SRB2_Meg22_1618_Bin_149	1908	16	16	1	0	0.94068	0.928563	0.934582	COG0382	4-hydroxybenzoate polyprenyltransferase (UbiA) (PDB:4OD4) (PUBMED:28830929)	COG0382	Ubiquinone biosynthesis	PF01040.19	UbiA prenyltransferase family	K03179	4-hydroxybenzoate polyprenyltransferase [EC:2.5.1.39]	H	Coenzyme transport and metabolism	-----MQSSNHHITISPISRIWILLEMIKFEHTILALPFAYLGAFLAAEGPPDLWTSLWILVAMIGARTAAMGFNRIVDIPFDSKNPRTKERALPKGTIKARDAWIMVIVASGIYFMAAHELNLLAFLLSPIFLAVVLSYSYTKRFTSMCHLFLGLALSLAPMAGWIGVKGSIELLPLILSTGVLFWVAGFDILYGCLDYDFDREQGLHSIPAKWGIKKAFWISGIFHFMAFIALVSVGFLAHLNWIYHCGLLVTFALLVMQRLVVNPKDLSRMNMAFFTFNGAISIILFTATAFSLIWKV
15241	GC_00000847	Core_metagenome	Seep_SRB2_Meg22_1618_Bin_165	791	16	16	1	0	0.94068	0.928563	0.934582	COG0382	4-hydroxybenzoate polyprenyltransferase (UbiA) (PDB:4OD4) (PUBMED:28830929)	COG0382	Ubiquinone biosynthesis	PF01040.19	UbiA prenyltransferase family	K03179	4-hydroxybenzoate polyprenyltransferase [EC:2.5.1.39]	H	Coenzyme transport and metabolism	--------------------------MIKFEHTIFALPFAYLGAFLAAEGPPDLYTSLWILAAMVGARTAAMGFNRIVDIPFDSKNPRTKERALPRGTVKARDAWIMVIVASGIYFLSAYELNRLAFLLSPAFLAVVLSYSYTKRFTSLCHLFLGLALSLAPTAGWIAVKGSMELLPLILSTGVLFWVAGFDVLYGCLDYDFDRKQGLHSIPAKWGIKKAFRISCLFHLVAFIAFISVGFQAHLNWIYYSGLLATFALLVMQRLVVNPSDLSRMNMAFFTFNGAISIILFTATAISLIR--
15242	GC_00000847	Core_metagenome	Seep_SRB2_Meg22_46_Bin_87	997	16	16	1	0	0.94068	0.928563	0.934582	COG0382	4-hydroxybenzoate polyprenyltransferase (UbiA) (PDB:4OD4) (PUBMED:28830929)	COG0382	Ubiquinone biosynthesis	PF01040.19	UbiA prenyltransferase family	K03179	4-hydroxybenzoate polyprenyltransferase [EC:2.5.1.39]	H	Coenzyme transport and metabolism	--------------------------MIKFEHTILALPFAYLGAFLAAEGPPDLWTSLWILVAMIGARTAAMGFNRIVDIPFDSKNPRTKERALPKGTIKARDAWIMVIVASGIYFMAAHELNLLAFLLSPIFLAVVLSYSYTKRFTSMCHLFLGLALSLAPMAGWIGVKGSIELLPLILSTGVLFWVAGFDILYGCLDYDFDREQGLHSIPAKWGIKKAFWISGIFHFMAFIALVSVGFLAHLNWIYHCGLLVTFALLVMQRLVVNPKDLSRMNMAFFTFNGAISIILFTATAFSLIWKV
15243	GC_00000847	Core_metagenome	Seep_SRB2_Meg22_810_Bin_10	1233	16	16	1	0	0.94068	0.928563	0.934582	COG0382	4-hydroxybenzoate polyprenyltransferase (UbiA) (PDB:4OD4) (PUBMED:28830929)	COG0382	Ubiquinone biosynthesis	PF01040.19	UbiA prenyltransferase family	K03179	4-hydroxybenzoate polyprenyltransferase [EC:2.5.1.39]	H	Coenzyme transport and metabolism	--------------------------MIKFEHTILALPFAYLGAFLAAEGPPDLWTSLWILVAMIGARTAAMGFNRIVDIPFDSKNPRTKERALPKGTIKARDAWIMVIVASGIYFMAAHELNLLAFLLSPIFLAVVLSYSYTKRFTSMCHLFLGLALSLAPMAGWIGVKGSIELLPLILSTGVLFWVAGFDILYGCLDYDFDREQGLHSIPAKWGIKKAFWISGIFHFMAFIALVSVGFLAHLNWIYHCGLLVTFALLVMQRLVVNPKDLSRMNMAFFTFNGAISIILFTATAFSLIWKV
15244	GC_00000847	Core_metagenome	UBA3076_sp002367355	810	16	16	1	0	0.94068	0.928563	0.934582	COG0382	4-hydroxybenzoate polyprenyltransferase (UbiA) (PDB:4OD4) (PUBMED:28830929)	COG0382	Ubiquinone biosynthesis	PF01040.19	UbiA prenyltransferase family	K03179	4-hydroxybenzoate polyprenyltransferase [EC:2.5.1.39]	H	Coenzyme transport and metabolism	-----MQSANQQISKSAISKVWILLEMIKFEHTILALPFAYLGAFLAAEGPPDLWTSLWILVAMIGARTAAMAFNRIVDIPFDSENLRTKERALPKGTVKARDAWIMVMVASGIYFLAAYELNRLAFLLSPVFLAVVLSYSYTKRFTSLCHLFLGLALSLAPMAGWIAVKGSVEFLPLILSTGVLFWVAGFDVLYGCLDYNFDREQGLHSIPARWGIKKAFWISGIFHLVAFIALVSVGFLAHLNWIYYCGLLTTFALLVMQRLVVNPKDLSRMNLAFFTFNGAISIILFTATAISLIWKV
15245	GC_00000847	Core_metagenome	UBA3076_sp003194485	731	16	16	1	0	0.94068	0.928563	0.934582	COG0382	4-hydroxybenzoate polyprenyltransferase (UbiA) (PDB:4OD4) (PUBMED:28830929)	COG0382	Ubiquinone biosynthesis	PF01040.19	UbiA prenyltransferase family	K03179	4-hydroxybenzoate polyprenyltransferase [EC:2.5.1.39]	H	Coenzyme transport and metabolism	--------------------------MIKFEHTIFALPFAYLGAFLAAEGPPDLCTSLWILAAMVGARTAAMGFNRIVDIPFDSKNPRTKERALPRGTVKARDAWIMVIVASGIYFLSAYELNRLAFLLSPAFLAVVLSYSYTKRFTSLCHLFLGLALSLAPTAGWIAVKGSIELLPLILSTGVLFWVAGFDVLYGCLDYDFDRKQGLHSIPAKWGIKKAFRISCLFHLVAFIAFISVGFQAHLNWIYYSGLLATFALLVMQRLVVNPSDLSRMNMAFFTFNGAISIILFTATAISLIW--
15246	GC_00000847	Core_metagenome	UBA3076_sp003194495	2155	16	16	1	0	0.94068	0.928563	0.934582	COG0382	4-hydroxybenzoate polyprenyltransferase (UbiA) (PDB:4OD4) (PUBMED:28830929)	COG0382	Ubiquinone biosynthesis	PF01040.19	UbiA prenyltransferase family	K03179	4-hydroxybenzoate polyprenyltransferase [EC:2.5.1.39]	H	Coenzyme transport and metabolism	MIRSHMQSPNHQITKSPNSKVWILLEMIKFEHTILALPFAYLGAFLAAEGPPDLWTSLWILVAMIGARTAAMAFNRIVDIPFDSKNPRTKERALPKGTVKARDAWIMVIVASGIYFLAAFELNRLAFIVSPVFLAVVLSYSYTKRFTSLCHLFLGLALSLAPTAGWIAVKGNVEFLPLILSTGVLFWVAGFDVLYACLDYDFDRKQGLHSIPARWGIKKAFRISGIFHFVAFIALVSVGLLAHLNWIYYCGLLATFALLVMQRLVVNPKDLSRMNMAFFTFNGAISIILFTATAISLIWKV
15247	GC_00000847	Core_metagenome	UBA3076_sp003645605	16	16	16	1	0	0.94068	0.928563	0.934582	COG0382	4-hydroxybenzoate polyprenyltransferase (UbiA) (PDB:4OD4) (PUBMED:28830929)	COG0382	Ubiquinone biosynthesis	PF01040.19	UbiA prenyltransferase family	K03179	4-hydroxybenzoate polyprenyltransferase [EC:2.5.1.39]	H	Coenzyme transport and metabolism	--------------------------MIKFEHTILALPFAYLGAFLAAEGPPDLWTSLWILVAMIGARTAAMGFNRIVDIPFDSKNPRTKERALPKGTVKTRDAWIMVIVASGTYFLAAYELNQLAFIVSPVFLAVVLSYSYTKRFTSLCHIFLGLALSLAPTAGWIAVKGNVEFLPLILSTGVLFWVAGFDVLYACLDYDFDRKQGLHSIPARWGIKKAFRISGIFHFMAFIALVSVGLLAHLNWIYYCGLAATFALLVMQRLVVNPKDLSRMNMAFFTFNGAISIILFTATATSLIWKV
15248	GC_00000848	Core_metagenome	Seep_SRB2_ML8_D	2761	16	16	1	0	0.86491	0.945856	0.903573	COG1774	Cell fate regulator YaaT, PSP1 superfamily (controls sporulation, competence, biofilm development) (YaaT) (PUBMED:23490197)			PF04468.13	PSP1 C-terminal conserved region			T	Signal transduction mechanisms	-----MEMAIEEKQYNEYDASSPDLKVPDSEEGSKDELSIVLVAVRFRPKWPPSHYNAGNISLMDAEWVVVPTDHGIEVGQVMGRSVIIKMPLKTPLPKVERLASTHEIELYYRNLDREKVARDVCAERVHALGLSMKLVRVESFFDGSKVIFYYSAEGRVDFRELVKDLVKILRTRVEMCQIGIRHETKMIGGIGNCGREFCCTSFFNDFDPVSIKMAKTQNLPLNPSKISGICGRLLCCLTYEYGTYLDSAKDMPLIGKSCDTPAGQGKVVRRDILRQTVTVAFPDGTQLEFKNSELEQHLSMQHKKAQPSNIDKRKQKPIKTDKPVANSPKQKRSEGRQGKEKKGPERSTDSQDNVGSSKGR-------TKGKNRHNKGKSVQSKAKKN-K
15249	GC_00000848	Core_metagenome	Seep_SRB2_Meg19_1012_Bin_14	151	16	16	1	0	0.86491	0.945856	0.903573	COG1774	Cell fate regulator YaaT, PSP1 superfamily (controls sporulation, competence, biofilm development) (YaaT) (PUBMED:23490197)			PF04468.13	PSP1 C-terminal conserved region			T	Signal transduction mechanisms	MKEVNIEIANDQEKDKEPDAPASDLKGSNNGEVSKDETSIVIIAVNFRPKWPPSHYNAGNVPVMDAEWVVVPTDHGIEVGRRMGRPVMIRMSAKALPPKVERLASTHEIELYYRNLDREKVARDVCTERVRTLGLSMKLVRVESFFDGSKVVFYYSAEGRVDFRELVKDLVKTLRTRVEMRQIGIRHETKMIGGIGNCGREFCCTSFLKGFDPVSIKMAKTQNLPLNPNKISGICGRLLCCLTYEYGTYLELVKDMPLLGKSCDTPAGQGKVLRRDILRQTITVVFPDDTQLEFKNSEIEQHRLQQKKKAKSSATDKRKQKQIKTDKPNVHSPKQKRSGSKPGQEKKKPERSTASKDNVGGLKDR-------AKGKNKHNKGRGLQSKAKRN-K
15250	GC_00000848	Core_metagenome	Seep_SRB2_Meg22_02_Bin_69	906	16	16	1	0	0.86491	0.945856	0.903573	COG1774	Cell fate regulator YaaT, PSP1 superfamily (controls sporulation, competence, biofilm development) (YaaT) (PUBMED:23490197)			PF04468.13	PSP1 C-terminal conserved region			T	Signal transduction mechanisms	MKEENIEIASDQEQNNEPDVLTSDFKGPNSGEVVKDEISVVLIAVRFRPKWPPSHYNAGNVPVMDAEWVAVPTDYGIEVGQVLGRPVVIKMPVKAVPPKVERLASTHEIELYYRNLDREKDARDICAERVRALGLSMKLVRVESFFDGSKVVFYYSAEGRVDFRELVKDLVKTLQTRVEMRQIGIRHETKMVGGVGICGREFCCASFLHGFDPVSIKMAKTQNLPLNPSKISGICGRLLCCLTYEYETYRKLAKDMPHLGKPCNTPAGQGKVVFRDILSQTVTVLLPDNTQIEFKISELEQHRLQQKEKPKSSATDKRKQKQIKTDKTITYSKKQKRSGSKPGTEKKRQEHSTASKDNASRPKDRTKEKNLKTKGKNRHNKGRYAQSKAKKGNS
15251	GC_00000848	Core_metagenome	Seep_SRB2_Meg22_1012_Bin_255	1524	16	16	1	0	0.86491	0.945856	0.903573	COG1774	Cell fate regulator YaaT, PSP1 superfamily (controls sporulation, competence, biofilm development) (YaaT) (PUBMED:23490197)			PF04468.13	PSP1 C-terminal conserved region			T	Signal transduction mechanisms	MKKGNMEIASVQGHNNEPDARASDLKGQEN----RDEAFLVLVAVRFRPKWPPSHYNAGSVPVMDAEWVVVPTEHGIEVGRVMGRPVKIRMPMKTPLPRVERLASTHEIELYYRNLDREKTARDVCAERIRALGLSMKLVRVESFFDGSRIIFYYSAEGRVDFRKLVKDLVNMLQTRVEMHQIGIRHETKMIGGIGNCGRELCCASFLKDFDPVSIKMAKCQNLPLNPNKISGICGRLLCCLTCEYETYLELAKNMPPLGKPCNTPAGQGKVVRQDILRQTVTVALSDATQVEFKISELEQCK---KKKARSLIKNNKKQR--KPDRSITRSPKQKQSENKPGAEKRRPKHSTASKDNAGRP----------IQTGSCRNAGS-----------
15252	GC_00000848	Core_metagenome	Seep_SRB2_Meg22_1012_Bin_335	871	16	16	1	0	0.86491	0.945856	0.903573	COG1774	Cell fate regulator YaaT, PSP1 superfamily (controls sporulation, competence, biofilm development) (YaaT) (PUBMED:23490197)			PF04468.13	PSP1 C-terminal conserved region			T	Signal transduction mechanisms	MKEVNIEIANDQEKDKEPDAPASDLKGSNNGEVSKDETSIVIIAVNFRPKWPPSHYNAGNVPVMDAEWVVVPTDHGIEVGRVMGRPVMIRMSAKALPPKVERLASTHEIELYYRNLDREKVARDVCTERVRTLGLSMKLVRVESFFDGSKVVFYYSAEGRVDFRELVKDLVKTLRTRVEMRQIGIRHETKMIGGIGNCGREFCCTSFLKGFDPVSIKMAKTQNLPLNPNKISGICGRLLCCLTYEYGTYLELVKDMPLLGKSCDTPAGQGKVLRRDILRQTITVVFPDDTQLEFKNSEIEQHRLQQKKKAKSSATDKRKQKQIKTDKPNVHSPKQKRSGSKPGQEKKKPERSTASKDNVGGLKDR-------AKGKNKHNKGRGLQSKAKRN-K
15253	GC_00000848	Core_metagenome	Seep_SRB2_Meg22_1214_Bin_60	1832	16	16	1	0	0.86491	0.945856	0.903573	COG1774	Cell fate regulator YaaT, PSP1 superfamily (controls sporulation, competence, biofilm development) (YaaT) (PUBMED:23490197)			PF04468.13	PSP1 C-terminal conserved region			T	Signal transduction mechanisms	MKEVNIEIANDQEKDKEPDAPASDLKGSNNGEVSKDETSIVIIAVNFRPKWPPSHYNAGNVPVMDAEWVVVPTDHGIEVGRVMGRPVMIRMSAKALPPKVERLASTHEIELYYRNLDREKVALDVCTERVLALGLSMKLVRVESFFDGSKVVFYYSAEGRVDFRELVKDLVKTLRTRVEMRQIGIRHETKMIGGIGNCGREFCCTSFLKGFDPVSIKMAKTQNLPLNPNKISGICGRLLCCLTYEYGTYLELVKDMPLLGKSCDTPAGQGKVLRRDILRQTITVVFPDDTQLEFKNSEIEQHRLQQKKKAKSSATDKRKQKQIKTDKPNVHSPKQKRSGSKPGQEKKKPERSTASKDNVGGLKDR-------AKGKNKHNKGRGLQSKAKRN-K
15254	GC_00000848	Core_metagenome	Seep_SRB2_Meg22_1214_Bin_80	1824	16	16	1	0	0.86491	0.945856	0.903573	COG1774	Cell fate regulator YaaT, PSP1 superfamily (controls sporulation, competence, biofilm development) (YaaT) (PUBMED:23490197)			PF04468.13	PSP1 C-terminal conserved region			T	Signal transduction mechanisms	MKKGNMEIASVQGHNNEPDARASDLKGQEN----RDEAFLVLVAVRFRPKWPPSHYNAGSVPVMDAEWVVVPTEHGIEVGRVMGRPVKIRMPMKTPLPRVERLASTHEIELYYRNLDREKTARDVCAERIRALGLSMKLVRVESFFDGSRIIFYYSAEGRVDFRKLVKDLVNMLQTRVEMHQIGIRHETKMIGGIGNCGRELCCASFLKDFDPVSIKMAKCQNLPLNPNKISGICGRLLCCLTCEYETYLELAKNMPPLGKPCNTPAGQGKVVRQDILRQTVTVALSDATQVEFEISELEQCK---KKKARSLIKNNKKQR--KPDRSITRSPKQKQSENKPGAEKRRPKHSTASKDNAGRP----------IQTGSCRNAGS-----------
15255	GC_00000848	Core_metagenome	Seep_SRB2_Meg22_1416_Bin_176	818	16	16	1	0	0.86491	0.945856	0.903573	COG1774	Cell fate regulator YaaT, PSP1 superfamily (controls sporulation, competence, biofilm development) (YaaT) (PUBMED:23490197)			PF04468.13	PSP1 C-terminal conserved region			T	Signal transduction mechanisms	MKKGNMEIASVQGHNNEPDARASDLKGQEN----RDEAFLVLVAVRFRPKWPPSHYNAGSVPVMDAEWVVVPTEHGIEVGRVMGRPVKIRMPMKTPLPRVERLASTHEIELYYRNLDREKTARDVCAERIRALGLSMKLVRVESFFDGSRIIFYYSAEGRVDFRKLVKDLVNMLQTRVEMHQIGIRHETKMIGGIGNCGRELCCASFLKDFDPVSIKMAKCQNLPLNPNKISGICGRLLCCLTCEYETYLELAKNMPPLGKPCNTPAGQGKVVRQDILRQTVTVALSDATQVEFKISELEQCK---KKKARSLIKNNKKQR--KPDRSITRSPKQKQSENKPGAEKRRPKHSTASKDNAGRP----------IQTGSCRNAGS-----------
15256	GC_00000848	Core_metagenome	Seep_SRB2_Meg22_1416_Bin_56	2549	16	16	1	0	0.86491	0.945856	0.903573	COG1774	Cell fate regulator YaaT, PSP1 superfamily (controls sporulation, competence, biofilm development) (YaaT) (PUBMED:23490197)			PF04468.13	PSP1 C-terminal conserved region			T	Signal transduction mechanisms	MKEVNIEIANDQEKDKEPDAPASDLKGSNNGEVSKDETSIVIIAVNFRPKWPPSHYNAGNVPVMDAEWVVVPTDHGIEVGRVMGRPVMIRMSAKALPPKVERLASTHEIELYYRNLDREKVARDVCTERVRTLGLSMKLVRVESFFDGSKVVFYYSAEGRVDFRELVKDLVKTLRTRVEMRQIGIRHETKMIGGIGNCGREFCCTSFLKGFDPVSIKMAKTQNLPLNPNKISGICGRLLCCLTYEYGTYLELVKDMPLLGKSCDTPAGQGKVLRRDILRQTITVVFPDDTQLEFKNSEIEQHRLQQKKKAKSSATDKRKQKQIKTDKPNVHSPKQKRSGSKPGQEKKKPERSTASKDNVGGLKDR-------AKGKNKHNKGRGLQSKAKRN-K
15257	GC_00000848	Core_metagenome	Seep_SRB2_Meg22_1618_Bin_149	290	16	16	1	0	0.86491	0.945856	0.903573	COG1774	Cell fate regulator YaaT, PSP1 superfamily (controls sporulation, competence, biofilm development) (YaaT) (PUBMED:23490197)			PF04468.13	PSP1 C-terminal conserved region			T	Signal transduction mechanisms	MKEVNIEIANDQEKDKEPDAPASDLKGSNNGEVSKDETSIVIIAVNFRPKWPPSHYNAGNVPVMDAEWVVVPTDHGIEVGRVMGRPVMIRMSAKALPPKVERLASTHEIELYYRNLDREKVARDVCTERVRTLGLSMKLVRVESFFDGSKVVFYYSAEGRVDFRELVKDLVKTLRTRVEMRQIGIRHETKMIGGIGNCGREFCCTSFLKGFDPVSIKMAKTQNLPLNPNKISGICGRLLCCLTYEYGTYLELVKDMPLLGKSCDTPAGQGKVLRRDILRQTITVVFPDDTQLEFKNSEIEQHRLQQKKKAKSSATDKRKQKQIKTDKPNVHSPKQKRSGSKPGQEKKKPERSTASKDNVGGLKDR-------AKGKNKHNKGRGLQSKAKRN-K
15258	GC_00000848	Core_metagenome	Seep_SRB2_Meg22_1618_Bin_165	102	16	16	1	0	0.86491	0.945856	0.903573	COG1774	Cell fate regulator YaaT, PSP1 superfamily (controls sporulation, competence, biofilm development) (YaaT) (PUBMED:23490197)			PF04468.13	PSP1 C-terminal conserved region			T	Signal transduction mechanisms	MKKGNMEIASVQGHNNEPDARASDLKGQEN----RDEAFLVLVAVRFRPKWPPSHYDAGSVPVMDAEWVVVPTEHGIEVGRVMGRPVKIRMPMKTPLPRVERLASTHEIELYYRNLDREKTARDVCAERIRALGLSMKLVRVESFFDGSRIIFYYSAEGRVDFRKLVKDLVNMLQTRVEMHQIGIRHETKMIGGIGNCGRELCCASFLKDFDPVSIKMAKCQNLPLNPNKISGICGRLLCCLTCEYETYLELAKNMPPLGKPCNTPAGQGKVVRQDILRQTVTVALSDATQVEFKISELEQYK---KKKARSLIKNNKKQR--KPDRSITRSPKQKQSENKPGAEKRRPKHSTASKDNAGRP----------IQTGSCRNAGS-----------
15259	GC_00000848	Core_metagenome	Seep_SRB2_Meg22_46_Bin_87	1073	16	16	1	0	0.86491	0.945856	0.903573	COG1774	Cell fate regulator YaaT, PSP1 superfamily (controls sporulation, competence, biofilm development) (YaaT) (PUBMED:23490197)			PF04468.13	PSP1 C-terminal conserved region			T	Signal transduction mechanisms	MKEVNIEIANDQEKDKEPDAPASDLKGSNNGEVSKDETSIVIIAVNFRPKWPPSHYNAGNVPVMDAEWVVVPTDHGIEVGRVMGRPVMIRMSAKALPPKVERLASTHEIELYYRNLDREKVARDVCTERVRTLGLSMKLVRVESFFDGSKVVFYYSAEGRVDFRELVKDLVKTLRTRVEMRQIGIRHETKMIGGIGNCGREFCCTSFLKGFDPVSIKMAKTQNLPLNPNKISGICGRLLCCLTYEYGTYLELVKDMPLLGKSCDTPAGQGKVLRRDILRQTITVVFPDDTQLEFKNSEIEQHRLQQKKKAKSSATDKRKQKQIKTDKPNVHSPKQKRSGSKPGQEKKKPERSTASKDNVGGLKDR-------AKGKNKHNKGRGLQSKAKRN-K
15260	GC_00000848	Core_metagenome	Seep_SRB2_Meg22_810_Bin_10	906	16	16	1	0	0.86491	0.945856	0.903573	COG1774	Cell fate regulator YaaT, PSP1 superfamily (controls sporulation, competence, biofilm development) (YaaT) (PUBMED:23490197)			PF04468.13	PSP1 C-terminal conserved region			T	Signal transduction mechanisms	MKEVNIEIANDQEKDKEPDAPASDLKGSNNGEVSKDETSIVIIAVNFRPKWPPSHYNAGNVPVMDAEWVVVPTDHGIEVGRVMGRPVMIRMSAKALPPKVERLASTHEIELYYRNLDREKVARDVCTERVRTLGLSMKLVRVESFFDGSKVVFYYSAEGRVDFRELVKDLVKTLRTRVEMRQIGIRHETKMIGGIGNCGREFCCTSFLKGFDPVSIKMAKTQNLPLNPNKISGICGRLLCCLTYEYGTYLELVKDMPLLGKSCDTPAGQGKVLRRDILRQTITVIFPDDTQIEFKNSELEQHRLQQKKKAKSSATDKRKQKQIKTDKPNVHSPKQKRSGSKPGQEKKKPERSTASKDNVGGLKDR-------AKGKNKHNKGRGLQSKAKRN-K
15261	GC_00000848	Core_metagenome	UBA3076_sp002367355	1394	16	16	1	0	0.86491	0.945856	0.903573	COG1774	Cell fate regulator YaaT, PSP1 superfamily (controls sporulation, competence, biofilm development) (YaaT) (PUBMED:23490197)			PF04468.13	PSP1 C-terminal conserved region			T	Signal transduction mechanisms	MKEGNIKMASDQEQNNEPEAPTSDLKGPNNGNGDKDETSIVLIAVRFRPKWPPSHYNAGNVPVMDAEWVVVPTEHGIEVGRVLGRPVVIKMPAKAVPPKVERLASTHEIELYYRNLDREKVARDVCAEHVRILGLSMKIVRVESFFDGSKIVFYYSAEGRVDFRELVKDLVKTLRTRVEMRQIGIRHETKMIGGVGICGREFCCASFLQDFDPVSIKMAKAQNLPLNPSKISGICGRLLCCLTYEYGTYLELAKGMPLLGKLCDTPAGQGKVIRRDILRQTVTVVLPDNTQIEFKISELEQHRLQQKKRPKSLATDKRKQKQIKTDKTITHSPKQKRSGSKPGTEKKRPEHSTTSKDNASLPKDRTKEKNLKAKGKNRRNKGGRSQSKAKKNIK
15262	GC_00000848	Core_metagenome	UBA3076_sp003194485	1526	16	16	1	0	0.86491	0.945856	0.903573	COG1774	Cell fate regulator YaaT, PSP1 superfamily (controls sporulation, competence, biofilm development) (YaaT) (PUBMED:23490197)			PF04468.13	PSP1 C-terminal conserved region			T	Signal transduction mechanisms	MKKGNMEIASVQGHNNEPDARASDLKGQEN----RDEAFLVLVAVRFRPKWPPSHYNAGSVPVMDAEWVVVPTEHGIEVGRVMGRPVKIRMPMKTLLPRVERLASTHEIELYYRNLDREKTARDVCAERIRALGLSMKLVRVESFFDGSRIIFYYSAEGRVDFRKLVKDLVNMLQTRVEMHQIGIRHETKMIGGIGNCGRELCCASFLKDFDPVSIKMAKCQNLPLNPNKISGICGRLLCCLTCEYETYLELAKNMPPLGKPCNTPAGQGKVVRQDILRQTVTVALSDATQVEFKISELEQYK---KKKARSLIKNNKKQR--KPDRSITRSPKQKQSENKPGAEKRRSKHSTASKDNAGHP----------IQTGSCRNAGS-----------
15263	GC_00000848	Core_metagenome	UBA3076_sp003194495	393	16	16	1	0	0.86491	0.945856	0.903573	COG1774	Cell fate regulator YaaT, PSP1 superfamily (controls sporulation, competence, biofilm development) (YaaT) (PUBMED:23490197)			PF04468.13	PSP1 C-terminal conserved region			T	Signal transduction mechanisms	MKEENIEMASDQEQNNGPDAPASDLKEPNSSNGVKEETSRVLIAVRFRPKWPPSHYNAGNIPVMDAEWVVVPTEHGVEVGQVLGRPVVIKMPMKVLSPKVERLASTHEIELYYRNLDREKDARDVCAERVRALGLSMKLVRVESFFDGSKVIFYYSAEGRVDFRELVKDLVKTLRTRVEMRQIGIRHETKMIGGVGICGREFCCASFLQGFDPVSIKMAKTQNLPLNPNKISGICGRLLCCLTYEHGIYLESAKGMPLLGKFCDTPAGQGKVVRQDILSRTVTVVLSDNTQLDFKISELEQHRLQQKKKPKSSA---------------AHSPKQKRSGSKPGTEKKRQEHSTASKDNATCPKDRTKEKDLKTKGKNRRNKGRRSPSKAKKN-K
15264	GC_00000849	Core_metagenome	FWG173_SeepSRB2	442	15	16	2	0	0.903771	0.772903	0.83323	COG2014	Uncharacterized conserved protein, contains DUF4213 and DUF364 domains (PDB:3L5O)			PF04016.13	Putative heavy-metal chelation	K09138	uncharacterized protein	S	Function unknown	#NAME?
15265	GC_00000849	Core_metagenome	FWG174_SeepSRB2	678	15	16	2	0	0.903771	0.772903	0.83323	COG2014	Uncharacterized conserved protein, contains DUF4213 and DUF364 domains (PDB:3L5O)			PF04016.13	Putative heavy-metal chelation	K09138	uncharacterized protein	S	Function unknown	#NAME?
15266	GC_00000849	Core_metagenome	Seep_SRB2_ML8_D	407	15	16	2	0	0.903771	0.772903	0.83323	COG2014	Uncharacterized conserved protein, contains DUF4213 and DUF364 domains (PDB:3L5O)			PF04016.13	Putative heavy-metal chelation	K09138	uncharacterized protein	S	Function unknown	#NAME?
15267	GC_00000849	Core_metagenome	Seep_SRB2_Meg22_1012_Bin_255	449	15	16	2	0	0.903771	0.772903	0.83323	COG2014	Uncharacterized conserved protein, contains DUF4213 and DUF364 domains (PDB:3L5O)			PF04016.13	Putative heavy-metal chelation	K09138	uncharacterized protein	S	Function unknown	#NAME?
15268	GC_00000849	Core_metagenome	Seep_SRB2_Meg22_1012_Bin_335	278	15	16	2	0	0.903771	0.772903	0.83323	COG2014	Uncharacterized conserved protein, contains DUF4213 and DUF364 domains (PDB:3L5O)			PF04016.13	Putative heavy-metal chelation	K09138	uncharacterized protein	S	Function unknown	MEQISTEVFVINWGKGTGPAQSAKSVSKKIDSASFPCVYCAGLRLTQKIFSDKKNHIWSIEHTSVSCDSLHMKENYMRILNDIISDITEDSKIKEIHT---CIHWTALVSSGCGLSSTFQNDRIPHMPVRDAGELTQKTALEVVEYARSDNLLEASIGMAALNSLIEIDEDRCVELNAFEILAEKGRGKNVCVVGHFPFIPRMRELANKLWVIEKRPQEGDLSAEEAENVLPIADVVAITGTSFINNTIDELLSLCRKSFVVMVGATSPLSPVLFDYGVDIIAGSKVVDPQKAIRCISDGATFKQIRGIKHLIMKK
15269	GC_00000849	Core_metagenome	Seep_SRB2_Meg22_1214_Bin_60	1480	15	16	2	0	0.903771	0.772903	0.83323	COG2014	Uncharacterized conserved protein, contains DUF4213 and DUF364 domains (PDB:3L5O)			PF04016.13	Putative heavy-metal chelation	K09138	uncharacterized protein	S	Function unknown	#NAME?
15270	GC_00000849	Core_metagenome	Seep_SRB2_Meg22_1214_Bin_80	1707	15	16	2	0	0.903771	0.772903	0.83323	COG2014	Uncharacterized conserved protein, contains DUF4213 and DUF364 domains (PDB:3L5O)			PF04016.13	Putative heavy-metal chelation	K09138	uncharacterized protein	S	Function unknown	#NAME?
15271	GC_00000849	Core_metagenome	Seep_SRB2_Meg22_1416_Bin_176	957	15	16	2	0	0.903771	0.772903	0.83323	COG2014	Uncharacterized conserved protein, contains DUF4213 and DUF364 domains (PDB:3L5O)			PF04016.13	Putative heavy-metal chelation	K09138	uncharacterized protein	S	Function unknown	#NAME?
15272	GC_00000849	Core_metagenome	Seep_SRB2_Meg22_1618_Bin_149	2700	15	16	2	0	0.903771	0.772903	0.83323	COG2014	Uncharacterized conserved protein, contains DUF4213 and DUF364 domains (PDB:3L5O)			PF04016.13	Putative heavy-metal chelation	K09138	uncharacterized protein	S	Function unknown	#NAME?
15273	GC_00000849	Core_metagenome	Seep_SRB2_Meg22_1618_Bin_149	2701	15	16	2	0	0.903771	0.772903	0.83323											------------------------------------------------------------------------------------------MHVKQISTEVFVINW----GKGTG----------PAQSAKSVSKKIDSASFPCVY---------------------------CAGL----------------------------RLTQKIFS-DKKTIYGLLNTQV-----------------------------CRVN-----------------------------------RCT-------------------
15274	GC_00000849	Core_metagenome	Seep_SRB2_Meg22_1618_Bin_165	485	15	16	2	0	0.903771	0.772903	0.83323	COG2014	Uncharacterized conserved protein, contains DUF4213 and DUF364 domains (PDB:3L5O)			PF04016.13	Putative heavy-metal chelation	K09138	uncharacterized protein	S	Function unknown	#NAME?
15275	GC_00000849	Core_metagenome	Seep_SRB2_Meg22_46_Bin_87	1139	15	16	2	0	0.903771	0.772903	0.83323	COG2014	Uncharacterized conserved protein, contains DUF4213 and DUF364 domains (PDB:3L5O)			PF04016.13	Putative heavy-metal chelation	K09138	uncharacterized protein	S	Function unknown	#NAME?
15276	GC_00000849	Core_metagenome	Seep_SRB2_Meg22_810_Bin_10	1063	15	16	2	0	0.903771	0.772903	0.83323	COG2014	Uncharacterized conserved protein, contains DUF4213 and DUF364 domains (PDB:3L5O)			PF04016.13	Putative heavy-metal chelation	K09138	uncharacterized protein	S	Function unknown	MEQISTEVFVINWGKGTGPAQSAKSVSKKIDSASFPCVYCAGLRLTQKIFSDKKNHIWSIEHTSVSCDSLHMKENYMRILNDIISDITEDSKIKEIHT---CIHWTALVSRGCGLSSTFQNDRIPHMPVRDAGELTQKTALEVVEYARSDNLLEASIGMAALNSLIEIDEDRCVELNAFEILAEKGRGKNVCVVGHFPFIPRMRELANKLWVIEKRPQEGDLSAEEAENVLPIADVVAITGTSFINNTIDELLSLCRKSFVVMVGATSPLSPVLFDYGVDIIAGSKVVDPQKAIRCISDGATFKQIRGIKHLIMKK
15277	GC_00000849	Core_metagenome	UBA3076_sp002367355	374	15	16	2	0	0.903771	0.772903	0.83323	COG2014	Uncharacterized conserved protein, contains DUF4213 and DUF364 domains (PDB:3L5O)			PF04016.13	Putative heavy-metal chelation	K09138	uncharacterized protein	S	Function unknown	----------------------------------------------------------------------------MEILNNIISAVTEDYKIREVHT---CIHWTAVASSGCGLSSTFQDNRIPHVPVKDAGKLAQKTALEVVEYARSDNLLEASIGMAALNSLIEIDEDRCVELNAFEILAEKGKGKNVCVVGHFPFIPRMRKLANRLWVIEKRPQEGDLSAEEAENVLPMADVVAITGTSFINHTVDELLSLCRKSFVVMVGATSPLSPVLFDYGVDMIAGSKVVDPQKAIQCISEGATFKQIRGIKHLIMT-
15278	GC_00000849	Core_metagenome	UBA3076_sp003194485	1151	15	16	2	0	0.903771	0.772903	0.83323	COG2014	Uncharacterized conserved protein, contains DUF4213 and DUF364 domains (PDB:3L5O)			PF04016.13	Putative heavy-metal chelation	K09138	uncharacterized protein	S	Function unknown	#NAME?
15279	GC_00000849	Core_metagenome	UBA3076_sp003194495	360	15	16	2	0	0.903771	0.772903	0.83323	COG2014	Uncharacterized conserved protein, contains DUF4213 and DUF364 domains (PDB:3L5O)			PF04016.13	Putative heavy-metal chelation	K09138	uncharacterized protein	S	Function unknown	#NAME?
15280	GC_00000850	Core_metagenome	Seep_SRB2_ML8_D	2731	16	16	1	0	0.914217	0.863672	0.888226	COG1908	Coenzyme F420-reducing hydrogenase, delta subunit (FrhD) (PDB:5ODC)			PF02662.17	Methyl-viologen-reducing hydrogenase, delta subunit			C	Energy production and conversion	------MSRLNNNSC--------QVGKIVAFCCNCTVSVSTDMLREAGLIPENLDVKKLSCTGRIEVSALLSAFEQGAEAVFVAGCLSDECHNLSGSRRAEKRVGYTKRLLEELDIDPDRIEMFFVRRGETQTIVDAVREMTTRIAKLGQLHGI---------
15281	GC_00000850	Core_metagenome	Seep_SRB2_Meg19_1012_Bin_14	1100	16	16	1	0	0.914217	0.863672	0.888226	COG1908	Coenzyme F420-reducing hydrogenase, delta subunit (FrhD) (PDB:5ODC)			PF02662.17	Methyl-viologen-reducing hydrogenase, delta subunit			C	Energy production and conversion	----------MNNNQ--------QIGKITAFCCNYTASVATDTLREAGLIPESLDVKKLPCTGRIEVPALLDAFEQGAEAVFVAGCRADGCHNLSGSRRAEKRVGYTKKLLKELNIDPGRIEMFFVHCGETQPIVEAVREMTARISKLERLHST---------
15282	GC_00000850	Core_metagenome	Seep_SRB2_Meg22_1012_Bin_255	1842	16	16	1	0	0.914217	0.863672	0.888226	COG1908	Coenzyme F420-reducing hydrogenase, delta subunit (FrhD) (PDB:5ODC)			PF02662.17	Methyl-viologen-reducing hydrogenase, delta subunit			C	Energy production and conversion	#NAME?
15283	GC_00000850	Core_metagenome	Seep_SRB2_Meg22_1012_Bin_335	1048	16	16	1	0	0.914217	0.863672	0.888226	COG1908	Coenzyme F420-reducing hydrogenase, delta subunit (FrhD) (PDB:5ODC)			PF02662.17	Methyl-viologen-reducing hydrogenase, delta subunit			C	Energy production and conversion	MVNVELMSEQMNNNQ--------QIGKITAFCCNYTASVATDTLREAGLIPESLDVKKLPCTGRIEVPALLDAFEQGAEAVFVAGCRADGCHNLSGSRRAEKRVGYTKKLLKELNIDPGRIEMFFVHCGETQPIVEAVREMTARISKLERLHST---------
15284	GC_00000850	Core_metagenome	Seep_SRB2_Meg22_1214_Bin_60	1854	16	16	1	0	0.914217	0.863672	0.888226	COG1908	Coenzyme F420-reducing hydrogenase, delta subunit (FrhD) (PDB:5ODC)			PF02662.17	Methyl-viologen-reducing hydrogenase, delta subunit			C	Energy production and conversion	----------MNNNQ--------QIGKITAFCCNYTASVATDTLREAGLIPESLDVKKLPCTGRIEVPALLDAFEQGAEAVFVAGCRADGCHNLSGSRRAEKRVGYTKKLLKELNIDPGRIEMFFVHCGETQPIVEAVREMTARISKLERLHST---------
15285	GC_00000850	Core_metagenome	Seep_SRB2_Meg22_1214_Bin_80	647	16	16	1	0	0.914217	0.863672	0.888226	COG1908	Coenzyme F420-reducing hydrogenase, delta subunit (FrhD) (PDB:5ODC)			PF02662.17	Methyl-viologen-reducing hydrogenase, delta subunit			C	Energy production and conversion	------MSEHTNSNH--------QIGRIVAFCCNYTAGVATDTLREAGLIPESLEMKKLSCTGRIEVSVLLDAFEEGAEAVFVAGCRADECHNLSGSRRAEKRVGYAKILLKELDIDPDRIEMFFVHCGETEPIVEAAREMTARISKLERLHST---------
15286	GC_00000850	Core_metagenome	Seep_SRB2_Meg22_1416_Bin_176	1628	16	16	1	0	0.914217	0.863672	0.888226	COG1908	Coenzyme F420-reducing hydrogenase, delta subunit (FrhD) (PDB:5ODC)			PF02662.17	Methyl-viologen-reducing hydrogenase, delta subunit			C	Energy production and conversion	------MSEHTNSNH--------QIGRIVAFCCNYTAGVATDTLREAGLIPESLEMKKLSCTGRIEVSVLLDAFEKGAEAVFVAGCRADECHNLSGSRRAEKRVGYAKILLKELDIDPDRIEMFFVHCGETEPIVEAAREMTARISKLERLHST---------
15287	GC_00000850	Core_metagenome	Seep_SRB2_Meg22_1416_Bin_56	947	16	16	1	0	0.914217	0.863672	0.888226	COG1908	Coenzyme F420-reducing hydrogenase, delta subunit (FrhD) (PDB:5ODC)			PF02662.17	Methyl-viologen-reducing hydrogenase, delta subunit			C	Energy production and conversion	----------MNNNQ--------QIGKITAFCCNYTASVATDTLREAGLIPESLDVKKLPCTGRIEVPALLDAFEQGAEAVFVAGCRADGCHNLSGSRRAEKRVGYTKKLLKELNIDPGRIEMFFVHCGETQPIVEAVREMTARISKLERLHST---------
15288	GC_00000850	Core_metagenome	Seep_SRB2_Meg22_1618_Bin_149	1581	16	16	1	0	0.914217	0.863672	0.888226	COG1908	Coenzyme F420-reducing hydrogenase, delta subunit (FrhD) (PDB:5ODC)			PF02662.17	Methyl-viologen-reducing hydrogenase, delta subunit			C	Energy production and conversion	MVNVELMSEQMNNNQ--------QIGKITAFCCNYTASVATDTLREAGLIPESLDVKKLPCTGRIEVPALLDAFEQGAEAVFVAGCRADGCHNLSGSRRAEKRVGYTKKLLKELNIDPGRIEMFFVHCGETQPIVEAVREMTARISKLERLHST---------
15289	GC_00000850	Core_metagenome	Seep_SRB2_Meg22_1618_Bin_165	455	16	16	1	0	0.914217	0.863672	0.888226	COG1908	Coenzyme F420-reducing hydrogenase, delta subunit (FrhD) (PDB:5ODC)			PF02662.17	Methyl-viologen-reducing hydrogenase, delta subunit			C	Energy production and conversion	------MSEHTNSNH--------QIGRIVAFCCNYTAGVATDTLREAGLIPESLEMKKLSCTGRIEVSVLLDAFEKGAEAVFVAGCRADECHNLSGSRRAEKRVGYAKILLKELDIDPDRIEMFFVHCGETEPIVEAAREMTARISKLERLHST---------
15290	GC_00000850	Core_metagenome	Seep_SRB2_Meg22_46_Bin_87	1966	16	16	1	0	0.914217	0.863672	0.888226	COG1908	Coenzyme F420-reducing hydrogenase, delta subunit (FrhD) (PDB:5ODC)			PF02662.17	Methyl-viologen-reducing hydrogenase, delta subunit			C	Energy production and conversion	MVNVELMSEQMNNNQ--------QIGKITAFCCNYTASVATDTLREAGLIPESLDVKKLPCTGRIEVPALLDAFEQGAEAVFVAGCRADGCHNLSGSRRAEKRVGYTKKLLKELNIDPGRIEMFFVHCGETQPIVEAVREMTARISKLERLHST---------
15291	GC_00000850	Core_metagenome	Seep_SRB2_Meg22_810_Bin_10	884	16	16	1	0	0.914217	0.863672	0.888226	COG1908	Coenzyme F420-reducing hydrogenase, delta subunit (FrhD) (PDB:5ODC)			PF02662.17	Methyl-viologen-reducing hydrogenase, delta subunit			C	Energy production and conversion	----------MNNNQ--------QIGKITAFCCNSTASVATDTLREAGLIPESLDVKKLPCTGRIEVPALLDAFEQGAEAVFVAGCRADGCHNLSGSRRAEKRVGYTKKLLKELNIDPGRIEMFFVHCGETQPIVEAVREMTARISKLERLHST---------
15292	GC_00000850	Core_metagenome	UBA3076_sp002367355	584	16	16	1	0	0.914217	0.863672	0.888226	COG1908	Coenzyme F420-reducing hydrogenase, delta subunit (FrhD) (PDB:5ODC)			PF02662.17	Methyl-viologen-reducing hydrogenase, delta subunit			C	Energy production and conversion	----------MNNNH--------PTGRIVAFCCNYTASVATDTLREAGLIPESLDVKKLPCTGRIEVPALLDAFEQGAEAVFVAGCRADECHNLSGSRRAEKRVGYTKKLLKELDIDPGRIEMFFVHCGETQPIVEAVREMTTRISKLERLHST---------
15293	GC_00000850	Core_metagenome	UBA3076_sp003194485	2116	16	16	1	0	0.914217	0.863672	0.888226	COG1908	Coenzyme F420-reducing hydrogenase, delta subunit (FrhD) (PDB:5ODC)			PF02662.17	Methyl-viologen-reducing hydrogenase, delta subunit			C	Energy production and conversion	------MSEHTNSNH--------QIGRIVAFCCNYTAGVATDTLREAGLIPESLEMKKLSCTGRIEVSVLLDAFEKGAEAVFVAGCRADECHNLSGSRRAEKRVGYAKILLKELDIDPDRIEMFFVHCGETEPIVEAAREMTARISKLERLHST---------
15294	GC_00000850	Core_metagenome	UBA3076_sp003194495	924	16	16	1	0	0.914217	0.863672	0.888226	COG1908	Coenzyme F420-reducing hydrogenase, delta subunit (FrhD) (PDB:5ODC)			PF02662.17	Methyl-viologen-reducing hydrogenase, delta subunit			C	Energy production and conversion	----------MNNNH--------QIGRIVAFCCNYTASVATDTLRDAGLIPESLDVRKLPCTGRIEVPALLDAFEQGAEAVFVAGCRVDECHNLSGSRRAEKRVGYTKKILKELDIDPDRIEMFFVHYGETQPIVEAVREMTARISKLERLHSI---------
15295	GC_00000850	Core_metagenome	UBA3076_sp003645605	1657	16	16	1	0	0.914217	0.863672	0.888226	COG1908	Coenzyme F420-reducing hydrogenase, delta subunit (FrhD) (PDB:5ODC)			PF02662.17	Methyl-viologen-reducing hydrogenase, delta subunit			C	Energy production and conversion	--MGDGMSEHMNNNHQITKSPNHQIGRIVAFCCNYTASVATDTLREAGLIPESLDVKKLPCTGRIEVHALLDAFEQGAEAVFVAGCRADECHNLSGSRRAEKRVGYTKKLLKELGIEPDRIEMFFVHCGETQPIVEAVREMTARISKLEQLHST---------
15296	GC_00000851	Core_metagenome	Seep_SRB2_Meg19_1012_Bin_14	1506	15	16	2	0	0.893234	0.934005	0.913165	COG1219	ATP-dependent protease Clp, ATPase subunit ClpX (ClpX) (PDB:3HTE)			PF07724.15	AAA domain (Cdc48 subfamily)	K03544	ATP-dependent Clp protease ATP-binding subunit ClpX	O	Posttranslational modification, protein turnover, chaperones	MQNRYDRKGPLKDLSTGPTDIINEKRDRTMSLPSQKDLEKEISNYLSEKYGSRIRVVSQMAFPWQVKPDSTDQKEGTDSEKGPKISFNLKPEELEAYLNRYVVRQDQAKAVLATKICTHFNKITYLQE--KGKDPHSIGSIKNNIILIGPTGVGKTYLIKLIAAKLGVPFVKGDATKFSETGYVGGDIEDLVRDLVQEAGGDLERAQYGIVYIDEIDKIASSNHIGSLDVSRAGVQRALLKPLEETEVNIRVPHDPISQIEAIEKYRKTGKRAKQSLNTRSILFIVSGAFGGLGDIIKNRLRKKSMGFGAEIDTQDEMEW--LRHVKPQDLVEYGFESEFVGRIPVVSILEELSEQDLFKILCNPNNPIIMSKKQDFRAYGIDLKFEEDALRLLARQAYKEHTGARALVSVAE-----RVLLPFEKKLPSISVSFLVVTGNMVNNPEGELQKLLENLQDQARLRRYQAMLAEEKQILISRLEREELPCWEDSNLKLTPNRLDLVAQLSLKEDLDFKEACERVQLWIEQIKSYEDSFFNRCGLRINLEEDAVDSLLYTCLDDSTNLYVQCERLCNILEYGLTLIREKTAQYVFNISAEAVNNPELYINRLIRTCY-----------------------------
15297	GC_00000851	Core_metagenome	Seep_SRB2_Meg22_1012_Bin_255	2003	15	16	2	0	0.893234	0.934005	0.913165	COG1219	ATP-dependent protease Clp, ATPase subunit ClpX (ClpX) (PDB:3HTE)			PF07724.15	AAA domain (Cdc48 subfamily)	K03544	ATP-dependent Clp protease ATP-binding subunit ClpX	O	Posttranslational modification, protein turnover, chaperones	MQKKNNKKSSLNDPGTGLPYIAGERSDKTGDLPSQKDLEKEISDYLSEKYGGRIRVVSQMVFPWQIKPDGTDRKEGTDSGKGPKIRFNLKPEELEAYLNRYVVKQDMAKAILATKICTHFNRITYLQE--KGKDPHSIGNIKNNIILIGPTGVGKTYLIKLIAAKLGIPFVKGDATKFSETGYVGGDIEDLVRDLVQEADGDLERAQYGIVYIDEIDKIASSHHIIGPDVSRAGVQRALLKPLEETEVDIRAPHDPISQIEAIERYRRTGKREKHSLNTRGILFIVSGAFEGLSEIIRNRLRKKGIGFGAEIDTQDEMEW--LRHVKPQDLVEYGFESEFVGRLPVIAILEELSEQDLFEILCNPNSPVIMSKRQDFRAYGIDLKFEEDALRLLARQAYQEHTGARALVSVVE-----RVLLPFEKKLPSISISFLVVTSSMVNNPEEELQRLLGNLNDEARLRRYQAMLAEEKQILISRIEQEELPNWKDSKLKLTPKRLDLVAHLSLKEDLDFKEASEKVQIWIEQIKSYEASFFRRCGLRINLEEDAVDSLLYSCLDDSSNLYTQCERLCNILEYGLTLIREKTAQNVFNISAEAVDNPELYINRLIRTCY-----------------------------
15298	GC_00000851	Core_metagenome	Seep_SRB2_Meg22_1012_Bin_335	1787	15	16	2	0	0.893234	0.934005	0.913165	COG1219	ATP-dependent protease Clp, ATPase subunit ClpX (ClpX) (PDB:3HTE)			PF07724.15	AAA domain (Cdc48 subfamily)	K03544	ATP-dependent Clp protease ATP-binding subunit ClpX	O	Posttranslational modification, protein turnover, chaperones	----------MKDLSTGPTDIINEKRDRTMSLPSQKDLEKEISNYLSEKYGSRIRVVSQMAFPWQVKPDSTDQKEGTDSEKGPKISFNLKPEELEAYLNRYVVRQDQAKAVLATKICTHFNKITYLQE--KGKDPHSIGSIKNNIILIGPTGVGKTYLIKLIAAKLGVPFVKGDATKFSETGYVGGDIEDLVRDLVQEAGGDLERAQYGIVYIDEIDKIASSNHIGSLDVSRAGVQRALLKPLEETEVNIRVPHDPISQIEAIEKYRKTGKRAKQSLNTRSILFIVSGAFGGLGDIIKNRLRKKSMGFGAEIDTQDEMEW--LRHVKPQDLVEYGFESEFVGRIPVVSILEELSEQDLFKILCNPNNPIIMSKKQDFRAYGIDLKFEEDALRLLARQAYKEHTGARALVSVAEXXXXXXVLLPFEKKLPSISVSFLVVTGNMVNNPEGELQKLLENLQDQARLRRYQAMLAEEKQILISRLEREELPCWEDSNLKLTPNRLDLVAQLSLKEDLDFKEACERVQLWIEQIKSYEDSFFNRCGLRINLEEDAVDSLLYTCLDDSTNLYVQCERLCNILEYGLTLIREKTAQYVFNISAEAVNNPELYINRLIRTCY-----------------------------
15299	GC_00000851	Core_metagenome	Seep_SRB2_Meg22_1214_Bin_60	1902	15	16	2	0	0.893234	0.934005	0.913165	COG1219	ATP-dependent protease Clp, ATPase subunit ClpX (ClpX) (PDB:3HTE)			PF07724.15	AAA domain (Cdc48 subfamily)	K03544	ATP-dependent Clp protease ATP-binding subunit ClpX	O	Posttranslational modification, protein turnover, chaperones	MQNRYDRKGPLKDLSTGPTDIINEKRDRTMSLPSQKDLEKEISNYLSEKYGSRIRVVSQMAFPWQVKPDSTDQKEGTDSEKGPKISFNLKPEELEAYLNRYVVRQDQAKAVLATKICTHFNKITYLQE--KGKDPHSIGSIKNNIILIGPTGVGKTYLIKLIAAKLGVPFVKGDATKFSETGYVGGDIEDLVRDLVQEAGGDLERAQYGIVYIDEIDKIASSNHIGSLDVSRAGVQRALLKPLEETEVNIRVPHDPISQIEAIEKYRKTGKRAKQSLNTRSILFIVSGAFGGLGDIIKNRLRKKSMGFGAEIDTQDEMEW--LRHVKPQDLVEYGFESEFVGRIPVVSILEELSEQDLFKILCNPNNPIIMSKKQDFRAYGIDLKFEEDALRLLARQAYKEHTGARALVSVAE-----RVLLPFEKKLPSISVSFLVVTGNMVNNPEGELQKLLENLQDQARLRRYQAMLAEEKQILISRLEREELPCWEDSNLKLTPNRLDLVAQLSLKEDLDFKEACERVQLWIEQIKSYEDSFFNRCGLRINLEEDAVDSLLYTCLDDSTNLYVQCERLCNILEYGLTLIREKTAQYVFNISAEAVNNPELYINRLIRTCY-----------------------------
15300	GC_00000851	Core_metagenome	Seep_SRB2_Meg22_1214_Bin_80	238	15	16	2	0	0.893234	0.934005	0.913165	COG1219	ATP-dependent protease Clp, ATPase subunit ClpX (ClpX) (PDB:3HTE)			PF07724.15	AAA domain (Cdc48 subfamily)	K03544	ATP-dependent Clp protease ATP-binding subunit ClpX	O	Posttranslational modification, protein turnover, chaperones	MQKKNNKKSSLNDPGTGLPYIAGERSDKTGDLPSQKDLEKEISDYLSEKYGGRIRVVSQMVFPWQIKPDGTDRKEGTDSGKGPKIRFNLKPEELEAYLNRYVVKQDMAKAILATKICTHFNRITYLQE--KGKDPHSIGNIKNNIILIGPTGVGKTYLIKLIAAKLGIPFVKGDATKFSETGYVGGDIEDLVRDLVQEADGDLERAQYGIVYIDEIDKIASSHHIIGPDVSRAGVQRALLKPLEETEVDIRAPHDPISQIEAIERYRRTGKREKHSLNTRGILFIVSGAFEGLSEIIRNRLRKKGIGFGAEIDTQDEMEW--LRHVKPQDLVEYGFESEFVGRLPVIAILEELSEQDLFEILCNPNSPVIMSKRQDFRAYGIDLKFEEDALRLLARQAYQEHTGARALVSVVE-----RVLLPFEKKLPSISISFLVVTGSMVNNPEEELQRLLGNLNDEARLRRYQAMLAEEKQILISRIEQEELPNWKDSKLKLTPKRLDLVAHLSLKEDLDFKEASEKVQIWIEQIKSYEASFFRRCGLRINLEEDAVDSLLYSCLDDSSNLYTQCERLCNILEYGLTLIREKTAQNVFNISAEAVDNPELYINRLIRTCY-----------------------------
15301	GC_00000851	Core_metagenome	Seep_SRB2_Meg22_1416_Bin_176	1343	15	16	2	0	0.893234	0.934005	0.913165	COG1219	ATP-dependent protease Clp, ATPase subunit ClpX (ClpX) (PDB:3HTE)			PF07724.15	AAA domain (Cdc48 subfamily)	K03544	ATP-dependent Clp protease ATP-binding subunit ClpX	O	Posttranslational modification, protein turnover, chaperones	MQKKNNKKSSLNDPGTGLPYIAGERSDKTGDLPSQKDLEKEISDYLSEKYGGRIRVVSQMVFPWQIKPDGTDRKEGTDSGKGPKIRFNLKPEELEAYLNRYVVKQDMAKAILATKICTHFNRITYLQE--KGKDPHSIGNIKNNIILIGPTGVGKTYLIKLIAAKLGIPFVKGDATKFSETGYVGGDIEDLVRDLVQEADGDLERAQYGIVYIDEIDKIASSHHIIGPDVSRAGVQRALLKPLEETEVDIRAPHDPISQIEAIERYRRTGKREKHSLNTRGILFIVSGAFEGLSEIIRNRLRKKGIGFGAEIDTQDEMEW--LRHVKPQDLVEYGFESEFVGRLPVIAILEELSEQDLFEILCNPNSPVIMSKRQDFRAYGIDLKFEEDALRLLARQAYQEHTGARALVSVVE-----RVLLPFEKKLPSISISFLVVTGSMVNNPEEELQRLLGNLNDEARLRRYQAMLAEEKQILISRIEQEELPNWKDSKLKLTPKRLDLVAHLSLKEDLDFKEASEKVQIWIEQIKSYEASFFRRCGLRINLEEDAVDSLLYSCLDDSSNLYTQCERLCNILEYGLTLIREKTAQNVFNISAEAVDNPELYINRLIRTCY-----------------------------
15302	GC_00000851	Core_metagenome	Seep_SRB2_Meg22_1416_Bin_56	654	15	16	2	0	0.893234	0.934005	0.913165	COG1219	ATP-dependent protease Clp, ATPase subunit ClpX (ClpX) (PDB:3HTE)			PF07724.15	AAA domain (Cdc48 subfamily)	K03544	ATP-dependent Clp protease ATP-binding subunit ClpX	O	Posttranslational modification, protein turnover, chaperones	MQNRYDRKGPLKDLSTGPTDIINEKRDRTMSLPSQKDLEKEISNYLSEKYGSRIRVVSQMAFPWQVKPDSTDQKEGTDSEKGPKISFNLKPEELEAYLNRYVVRQDQAKAVLATKICTHFNKITYLQE--KGKDPHSIGSIKNNIILIGPTGVGKTYLIKLIAAKLGVPFVKGDATKFSETGYVGGDIEDLVRDLVQEAGGDLERAQYGIVYIDEIDKIASSNHIGSLDVSRAGVQRALLKPLEETEVNIRVPHDPISQIEAIEKYRKTGKRAKQSLNTRSILFIVSGAFGGLGDIIKNRLRKKSMGFGAEIDTQDEMEW--LRHVKPQDLVEYGFESEFVGRIPVVSILEELSEQDLFKILCNPNNPIIMSKKQDFRAYGIDLKFEEDALRLLARQAYKEHTGARALVSVAE-----RVLLPFEKKLPSISVSFLVVTGNMVNNPEGELQKLLENLQDQARLRRYQAMLAEEKQILISRLEREELPCWEDSNLKLTPNRLDLVAQLSLKEDLDFKEACERVQLWIEQIKSYEDSFFNRCGLRINLEEDAVDSLLYTCLDDSTNLYVQCERLCNILEYGLTLIREKTAQYVFNISAEAVNNPELYINRLIRTCY-----------------------------
15303	GC_00000851	Core_metagenome	Seep_SRB2_Meg22_1416_Bin_56	144	15	16	2	0	0.893234	0.934005	0.913165	COG1219	ATP-dependent protease Clp, ATPase subunit ClpX (ClpX) (PDB:3HTE)			PF07724.15	AAA domain (Cdc48 subfamily)	K03544	ATP-dependent Clp protease ATP-binding subunit ClpX	O	Posttranslational modification, protein turnover, chaperones	#NAME?
15304	GC_00000851	Core_metagenome	Seep_SRB2_Meg22_1618_Bin_149	159	15	16	2	0	0.893234	0.934005	0.913165	COG1219	ATP-dependent protease Clp, ATPase subunit ClpX (ClpX) (PDB:3HTE)			PF07724.15	AAA domain (Cdc48 subfamily)	K03544	ATP-dependent Clp protease ATP-binding subunit ClpX	O	Posttranslational modification, protein turnover, chaperones	----------MKDLSTGPTDIINEKRDRTMSLPSQKDLEKEISNYLSEKYGSRIRVVSQMAFPWQVKPDSTDQKEGTDSEKGPKISFNLKPEELEAYLNRYVVRQDQAKAVLATKICTHFNKITYLQE--KGKDPHSIGSIKNNIILIGPTGVGKTYLIKLIAAKLGVPFVKGDATKFSETGYVGGDIEDLVRDLVQEAGGDLERAQYGIVYIDEIDKIASSNHIGSLDVSRAGVQRALLKPLEETEVNIRVPHDPISQIEAIEKYRKTGKRAKQSLNTRSILFIVSGAFGGLGDIIKNRLRKKSMGFGAEIDTQDEMEW--LRHVKPQDLVEYGFESEFVGRIPVVSILEELSEQDLFKILCNPNNPIIMSKKQDFRAYGIDLKFEEDALRLLARQAYKEHTGARALVSVAE-----RVLLPFEKKLPSISVSFLVVTGNMVNNPEGELQKLLENLQDQARLRRYQAMLAEEKQILISRLEREELPCWEDSNLKLTPNRLDLVAQLSLKEDLDFKEACERVQLWIEQIKSYEDSFFNRCGLRINLEEDAVDSLLYTCLDDSTNLYVQCERLCNILEYGLTLIREKTAQYVFNISAEAVNNPELYINRLIRTCY-----------------------------
15305	GC_00000851	Core_metagenome	Seep_SRB2_Meg22_1618_Bin_165	1146	15	16	2	0	0.893234	0.934005	0.913165	COG1219	ATP-dependent protease Clp, ATPase subunit ClpX (ClpX) (PDB:3HTE)			PF07724.15	AAA domain (Cdc48 subfamily)	K03544	ATP-dependent Clp protease ATP-binding subunit ClpX	O	Posttranslational modification, protein turnover, chaperones	MQKKNNKKSSLNDPGTGLPYIAGERSDKTGDLPSQKDLEKEISDYLSEKYGGRIRVVSQMVFPWQIKPDGTDRKEGTDSGKGPKIRFNLKPEELEAYLNRYVVKQDMAKAILATKICTHFNRITYLQE--KGKDPHSIGNIKNNIILIGPTGVGKTYLIKLIAAKLGIPFVKGDATKFSETGYVGGDIEDLVRDLVQEADGDLERAQYGIVYIDEIDKIASSHHIIGPDVSRAGVQRALLKPLEETEVDIRAPHDPISQIEAIERYRRTGKREKHSLNTRGILFIVSGAFEGLSEIIRNRLRKKGIGFGAEIDTQDEIEW--LRHVKPQDLVEYGFESEFVGRLPVIAILEELSEQDLFEILCNPNSPVIMSKRQDFRAYGIDLKFEEDALRLLARQAYQEHTGARALVSVVE-----RVLLPFEKKLPSISISFLVVTGSMVNNPEEELQRLLGNLNDEARLRRYQAMLAEEKQILISRIEQEELPNWKDSKLKLTPKRLDLVAHLSLKEDLDFKEASEKVQIWIEQIKSYEASFFRRCGLRINLEEDAVDSLLYSCLDDSSNLYTQCERLCNILEYGLTLIREKTAQNVFNISAEAVDNPELYINRLIRTCY-----------------------------
15306	GC_00000851	Core_metagenome	Seep_SRB2_Meg22_46_Bin_87	50	15	16	2	0	0.893234	0.934005	0.913165	COG1219	ATP-dependent protease Clp, ATPase subunit ClpX (ClpX) (PDB:3HTE)			PF07724.15	AAA domain (Cdc48 subfamily)	K03544	ATP-dependent Clp protease ATP-binding subunit ClpX	O	Posttranslational modification, protein turnover, chaperones	----------MKDLSTGPTDIINEKRDRTMSLPSQKDLEKEISNYLSEKYGSRIRVVSQMAFPWQVKPDSTDQKEGTDSEKGPKISFNLKPEELEAYLNRYVVRQDQAKAVLATKICTHFNKITYLQE--KGKDPHSIGSIKNNIILIGPTGVGKTYLIKLIAAKLGVPFVKGDATKFSETGYVGGDIEDLVRDLVQEAGGDLERAQYGIVYIDEIDKIASSNHIGSLDVSRAGVQRALLKPLEETEVNIRVPHDPISQIEAIEKYRKTGKRAKQSLNTRSILFIVSGAFGGLGDIIKNRLRKKSMGFGAEIDTQDEMEW--LRHVKPQDLVEYGFESEFVGRIPVVSILEELSEQDLFKILCNPNNPIIMSKKQDFRAYGIDLKFEEDALRLLARQAYKEHTGARALVSVAE-----RVLLPFEKKLPSISVSFLVVTGNMVNNPEGELQKLLENLQDQARLRRYQAMLAEEKQILISRLEREELPCWEDSNLKLTPNRLDLVAQLSLKEDLDFKEACERVQLWIEQIKSYEDSFFNRCGLRINLEEDAVDSLLYTCLDDSTNLYVQCERLCNILEYGLTLIREKTAQYVFNISAEAVNNPELYINRLIRTCY-----------------------------
15307	GC_00000851	Core_metagenome	Seep_SRB2_Meg22_810_Bin_10	931	15	16	2	0	0.893234	0.934005	0.913165	COG1219	ATP-dependent protease Clp, ATPase subunit ClpX (ClpX) (PDB:3HTE)			PF07724.15	AAA domain (Cdc48 subfamily)	K03544	ATP-dependent Clp protease ATP-binding subunit ClpX	O	Posttranslational modification, protein turnover, chaperones	----------MKDLSTGPTDIINEKRDRTMSLPSQKDLEKEISNYLSEKYGSRIRVVSQMAFPWQVKPDSTDQKEGTDSEKGPKISFNLKPEELEAYLNRYVVRQDQAKAVLATKICTHFNKITYLQE--KGKDPHSIGSIKNNIILIGPTGVGKTYLIKLIAAKLGVPFVKGDATKFSETGYVGGDIEDLVRDLVQEAGGDLERAQYGIVYIDEIDKIASSNHIGSLDVSRAGVQRALLKPLEETEVNIRVPHDPISQIEAIEKYRKTGKRAKQSLNTRSILFIVSGAFGGLGDIIKNRLRKKSMGFGAEIDTQDEMEW--LRHVKPQDLVEYGFESEFVGRIPVVSILEELSEQDLFKILCNPNNPIIMSKKQDFRAYGIDLKFEEDALRLLARQAYKEHTGARALVSVAE-----RVLLPFEKKLPSISVSFLVVTGNMVNNPEGELQKLLENLQDQARLRRYQAMLAEEKQILISRLEREELPCWEDSNLKLTPNRLDLVAQLSLKEDLDFKEACERVQLWIEQIKSYEDSFFNRCGLRINLEEDAVDSLLYTCLDDSTNLYVQCERLCNILEYGLTLIREKTAQYVFNISAEAVNNPELYINRLIRTCY-----------------------------
15308	GC_00000851	Core_metagenome	UBA3076_sp002367355	1167	15	16	2	0	0.893234	0.934005	0.913165	COG1219	ATP-dependent protease Clp, ATPase subunit ClpX (ClpX) (PDB:3HTE)			PF07724.15	AAA domain (Cdc48 subfamily)	K03544	ATP-dependent Clp protease ATP-binding subunit ClpX	O	Posttranslational modification, protein turnover, chaperones	MQKKYDKKNASKDLSTGLPDITDEKPDKTVNLPSQKDLEKEISDYLSKRYGGRIRVVSQMAFPWQVKPDSTDQKEGTDSEKGPKISFNLKPEELEAYLNRYVVRQDMAKAILATKICTHFNKITYLQE--KGKDPHSIGSIKNNIILIGPTGVGKTYLVKLIAAKLGVPFVKGDATKFSETGYVGGDIEDLVRDLVQEADGDLERAQYGIVYIDEIDKIASSHHINGPDVSRAGVQRALLKPLEETEVDIRVSHDPISQIQAIERYRKTGKREKQSLNTRSILFILSGAFGGLSDIIKDRLRKKSIGFGAEIDTQDEMEW--LRHVKPQDLVEYGFESEFVGRIPVISILEELSEQDLFEILCNPNNPIIMSKKQDFRTYGIDLKFEEDALRLLARQAYQEHTGARALVSVVE-----RVLLPFEKKLPSISVSFLVVTSNLVNDPERELQKLLENLKDKARLRRYQTMLAKEKQILIARLEQEKLPRWEDSKLKLTPNRLDLVAHLSLKEDLDIREAGDRVQLWIEQIKSYEDSFFNRCGLRIYLDEDAVDRLLYSCLDDSSNLYVQCERLCNILEYGLTLIREKTAQDFFNISAEAVDNPELYINRLIRTCY-----------------------------
15309	GC_00000851	Core_metagenome	UBA3076_sp003194485	890	15	16	2	0	0.893234	0.934005	0.913165	COG1219	ATP-dependent protease Clp, ATPase subunit ClpX (ClpX) (PDB:3HTE)			PF07724.15	AAA domain (Cdc48 subfamily)	K03544	ATP-dependent Clp protease ATP-binding subunit ClpX	O	Posttranslational modification, protein turnover, chaperones	MQKKNNKKSSLNDPGTGLPYIAGERSDKTGDLPSQKDLEKEISDYLSEKYGGRIRVVSQMVFPWQTKPDGTDRKEGTDSGKGPKIRFNLKPEELEAYLNRYVVKQDMAKAILATKICTHFNRITYLQE--KGKDPHSIGNIKNNIILIGPTGVGKTYLIKLIAAKLGIPFVKGDATKFSETGYVGGDVEDLVRDLVQEADGDLERAQYGIVYIDEIDKIASSHHIIGPDVSRAGVQRALLKPLEETEVDIRTPHDPISQIEAIERYRRTGKREKHSLNTRGILFIVSGAFEGLSEIIRNRLRKKGIGFGAEIDTQDEIEW--LRHVKPQDLVEYGFESEFVGRLPVIAILEELSEQDLFEILCNPNNPVIMSKRQDFRAYGIDLKFEEDALRLLARQAYQEHTGARALVSVVE-----RVLLPFEKKLPSISISFLVVTGSMVNNPEEELQRLLGNLNDEARLRRYQAMLAEEKQILISRIEQEELPNWKDSKLKLTPKRLDLVAHLSLKEDLDFKEASEKVQIWIEQIKSYEASFFRRCGLRINLEEDAVDSLLYSCLDDSSNLYTQCERLCNILEYGLTLIREKTAQNVFNISAEAVDNPELYINRLIRTCY-----------------------------
15310	GC_00000851	Core_metagenome	UBA3076_sp003194495	2897	15	16	2	0	0.893234	0.934005	0.913165	COG1219	ATP-dependent protease Clp, ATPase subunit ClpX (ClpX) (PDB:3HTE)			PF07724.15	AAA domain (Cdc48 subfamily)	K03544	ATP-dependent Clp protease ATP-binding subunit ClpX	O	Posttranslational modification, protein turnover, chaperones	MQKKYDKKKASKDLSTGLSAITNEKPGRTVNLPSQKDLEKEISDYLSKRYGGRIRVVSQMAFPWQAQPDSTDRKEGTDSEKGPKISFNLKPEELEAYLNRYVVRQDMAKAVLATKICTHFNKITYLQE--KGKDPHSIGSIKNNIILIGPTGVGKTYLIKLIAAKLGVPFVKGDATKFSETGYVGGDIEDLVRDLVQEADGDLERAQYGIVYIDEIDKIASSHHISGPDVSRAGVQRALLKPLEETEVDIRVPHDPISQIQAIERYRKTRKREKQSLNTRSILFIVSGAFGGLSDIIKDRLRKKSIGFGAEIDTQDEMEW--LRHVKPQDLVEYGFESEFVGRIPVISILEELSEQDLFEILRNPNNPIIKSKKQDFRAYGIDLKFEEDALKIFARQAYQEHTGARALVSVVE-----RVLLPFEKKLPSINVSFLVVTSNLVNDPEGELQKLLENLKDKARLKRYQAMLSEEKQTLISRIEQEELPRWESSKLKLTPNRLDLVAQLSLKEDLDFREAGERVQLWIEQIKSYEDSFFNRCGLRINLEEDAVDMLLYRCLDDSSNLYVQCERLCNILEYGLTLVREKTAQDVFDISAEAVDNPEFYINRLIRTCY-----------------------------
15311	GC_00000851	Core_metagenome	UBA3076_sp003645605	219	15	16	2	0	0.893234	0.934005	0.913165	COG1219	ATP-dependent protease Clp, ATPase subunit ClpX (ClpX) (PDB:3HTE)			PF07724.15	AAA domain (Cdc48 subfamily)	K03544	ATP-dependent Clp protease ATP-binding subunit ClpX	O	Posttranslational modification, protein turnover, chaperones	MQKKYDRKKASKNLNTGLSAITNEKPGRTVNLPSQKDLEKEISNYLSKRYGGRIRVVSQMAFPWQVQPDSTDRKEGTDSEKGPKISFKLKPEELEAYLNRYVVRQDMAKAVLATKICTHFNKITYLQE--KGKDPHSIGSIKNNIILIGPTGVGKTYLIKLIAAKLGVPFVKGDATKFSETGYVGGDIEDLVRDLVQEADGDLERAQHGIVYIDEIDKIASSHHISGPDVSRAGVQRALLKPLEETEVDIRVPHDPISQIQAIEKYRKTGKREKQSLNTRSILFIVSGAFGGLSDIIKDRLRKKSIGFGAEIDTQDEMEW--LRHVKPQDLVEYGFESEFVGRIPVISILEELSEQDLFEILRNPNNPIIKSKKQDFRAYGIDLKFEEDALKIFARQAYQEHTGARALVSVVE-----RVLLPFEKKLPSINVSFLVVTSNLVNDPEGELQKFLENLKDKARLKRYQAMLSEEKQTLISRIEQEELLRWEGSKLKLTPNRLDLVAQLSLKEDLDFREAGERMQLWVEQIKSYEASFFNRCGLRINLEEDAVDMLLYRCLDDSSNLYVQCERLCNILEYGLTLVREKTAQDVFDISAEAVDNPELYINRLIRTCY-----------------------------
15312	GC_00000852	Core_metagenome	FWG174_SeepSRB2	2358	16	16	1	0	0.913256	0.937617	0.925276	COG2234	Zn-dependent amino- or carboxypeptidase, M28 family (Iap) (PDB:1AMP)			PF04389.18	Peptidase family M28			O|E	Posttranslational modification, protein turnover, chaperones|Amino acid transport and metabolism	-------MKCYSNDLKVQGQQDVHSRHECLHADPDEMRRWIEYLALEIGPRPYYSPKLLRKVADRLSESFKSLGYNVDEQLYYYKGEIYYNICASPKTERIEQGSVPLLVVGAHYDTVSHSPGADDNASGIAGIMELARLISKDPPPGVRLVAFALEEPPVFRTRYMGSFVYARRLKSSKASVRGMICLDMIGYFSDRPKSQSFPLFFMDRFYPNTGNFIALVGNTKSTKWTKEVKDAFSKGTDLPVESLNAPAIVVGVDFSDHRSFNRFGYPALLVTDTAFYRNRNYHRPSDMPKTLDYQRAAKVVDGLAHAVRTLA
15313	GC_00000852	Core_metagenome	Seep_SRB2_ML8_D	1041	16	16	1	0	0.913256	0.937617	0.925276	COG2234	Zn-dependent amino- or carboxypeptidase, M28 family (Iap) (PDB:1AMP)			PF04389.18	Peptidase family M28			O|E	Posttranslational modification, protein turnover, chaperones|Amino acid transport and metabolism	MVNLNLSMKNHSNDFNGQGQLNTHIRPEYACADPGKLQQWVEYLALEIGPRPYSSPKLLRKVADCLSGSFKGLGYNVDEQLYYYKGEAYCNICASPKKEVIKQETVPLLVVGAHYDTVSCSPGADDNASGIAGIMELARLISKDPPPGIRLVAFALEEPPVFRTRYMGSFVYARSLKRSQACLRGMICLDMIGYFSNRPKSQSFPLFFMDRFYPNTGNFVALVGNTKSTKWTKEVKDAFSRGTDLPVESLNAPTIVVGIDFSDHRSFNRFGYPALLVTDTAFYRNRNYHRPSDMPKTLDYQNAAKVIDGLAFAVRTLA
15314	GC_00000852	Core_metagenome	Seep_SRB2_Meg19_1012_Bin_14	594	16	16	1	0	0.913256	0.937617	0.925276	COG2234	Zn-dependent amino- or carboxypeptidase, M28 family (Iap) (PDB:1AMP)			PF04389.18	Peptidase family M28			O|E	Posttranslational modification, protein turnover, chaperones|Amino acid transport and metabolism	MQDWDLSMKSYSNDFKVQGQRDIHGKPGCLCADPDEMRRWIEYLALEIGPRPYSSPKLLRKVADRLSESFKSLGYNVDEQLYYYKGEIYYNICASPKTEKIEQGSVPLLVVGAHYDTVSCSPGADDNASGIAGIMELARLISRDPPPGVRLVAFALEEPPVFRTRYMGSFVYARSLKSSKASLRGMICLDMIGYFSDRPKSQSFPMFLMDRFYPNSGKFIALVGNTKSTKWTEEVKDAFSKGTDLPAESLNAPRIVVGIDFSDHRSFYRFGYPALLVTDTAFYRNRNYHRPSDMPKTLDYQRAAKVVDGLAYAVRTLA
15315	GC_00000852	Core_metagenome	Seep_SRB2_Meg22_1012_Bin_255	403	16	16	1	0	0.913256	0.937617	0.925276	COG2234	Zn-dependent amino- or carboxypeptidase, M28 family (Iap) (PDB:1AMP)			PF04389.18	Peptidase family M28			O|E	Posttranslational modification, protein turnover, chaperones|Amino acid transport and metabolism	-------MKSHSNDLRVQGYQDVSGRSGSPCADPDEMRRWIEYLALEIGPRPYYSPSLLRDVADRLAGNFKSLGYNVDEQLYYYRGEIYYNICASPKAGKMEQGSMPLLVVGAHYDTVSHSPGADDNASGIAGIMELARLISKDPPPGVRLVAFALEEPPVFRTRHMGSFVYASRLKSDKAHVRGMICLDMIGYFSDRPKSQSFPLFFMDRFYPDIGNFIALVGNTKSSKWTKEVIHAFSRGTDLPAERLNAPMIVVGVDFSDHWSFNHFGYPALLVTDTAFYRNRNYHRPSDMPKTLDFHRAAKVIDGLAHAVRTLA
15316	GC_00000852	Core_metagenome	Seep_SRB2_Meg22_1012_Bin_335	1451	16	16	1	0	0.913256	0.937617	0.925276	COG2234	Zn-dependent amino- or carboxypeptidase, M28 family (Iap) (PDB:1AMP)			PF04389.18	Peptidase family M28			O|E	Posttranslational modification, protein turnover, chaperones|Amino acid transport and metabolism	MQDWDLSMKSYSNDFKVQGQRDIHGKPGCLCADPDEMRRWIEYLALEIGPRPYSSPKLLRKVADRLSESFKSLGYNVDEQLYYYKGEIYYNICASPKTEKIEQGSVPLLVVGAHYDTVSCSPGADDNASGIAGIMELARLISRDPPPGVRLVAFALEEPPVFRTRYMGSFVYARSLKSSKASLRGMICLDMIGYFSDRPKSQSFPMFLMDRFYPNSGNFIALVGNTKSTKWTEEVKDAFSKGTDLPAESLNAPRIVVGIDFSDHRSFYRFGYPALLVTDTAFYRNRNYHRPSDMPKTLDYQRAAKVVDGLAYAVRTLA
15317	GC_00000852	Core_metagenome	Seep_SRB2_Meg22_1214_Bin_60	662	16	16	1	0	0.913256	0.937617	0.925276	COG2234	Zn-dependent amino- or carboxypeptidase, M28 family (Iap) (PDB:1AMP)			PF04389.18	Peptidase family M28			O|E	Posttranslational modification, protein turnover, chaperones|Amino acid transport and metabolism	MQDWDLSMKSYSNDFKVQGQRDIHGKPGCLCADPDEMRRWIEYLALEIGPRPYSSPKLLRKVADRLSESFKSLGYNVDEQLYYYKGEIYYNICASPKTEKIEQGSVPLLVVGAHYDTVSCSPGADDNASGIAGIMELARLISRDPPPGVRLVAFALEEPPVFRTRYMGSFVYARSLKSSKASLRGMICLDMIGYFSDRPKSQSFPMFLMDRFYPNSGNFIALVGNTKSTKWTEEVKDAFSKGTDLPAESLNAPRIVVGIDFSDHRSFYRFGYPALLVTDTAFYRNRNYHRPSDMPKTLDYQRAAKVVDGLAYAVRTLA
15318	GC_00000852	Core_metagenome	Seep_SRB2_Meg22_1214_Bin_80	863	16	16	1	0	0.913256	0.937617	0.925276	COG2234	Zn-dependent amino- or carboxypeptidase, M28 family (Iap) (PDB:1AMP)			PF04389.18	Peptidase family M28			O|E	Posttranslational modification, protein turnover, chaperones|Amino acid transport and metabolism	-------MKSHSNDLRVQGYQDVSGRSGSPCADPDEMRRWIEYLALEIGPRPYYSPSLLRDVADRLAGNFKSLGYNVDEQLYYYRGEIYYNICASPKAGKMEQGSMPLLVVGAHYDTVSHSPGADDNASGIAGIMELARLISKDPPPGVRLVAFALEEPPVFRTRHMGSFVYASRLKSDKAHVRGMICLDMIGYFSDRPKSQSFPLFFMDRFYPDIGNFIALVGNTKSSKWTKEVIHAFSRGTDLPAERLNAPMIVVGVDFSDHWSFNHFGYPALLVTDTAFYRNRNYHRPSDMPKTLDFHRAAKVIDGLAHAVRTLA
15319	GC_00000852	Core_metagenome	Seep_SRB2_Meg22_1416_Bin_176	1471	16	16	1	0	0.913256	0.937617	0.925276	COG2234	Zn-dependent amino- or carboxypeptidase, M28 family (Iap) (PDB:1AMP)			PF04389.18	Peptidase family M28			O|E	Posttranslational modification, protein turnover, chaperones|Amino acid transport and metabolism	-------MKSHSNDLRVQGYQDVSGRSGSPCADPDEMRRWIEYLALEIGPRPYYSPSLLRDVADRLAGNFKSLGYNVDEQLYYYRGEIYYNICASPKAGKMEQGSMPLLVVGAHYDTVSHSPGADDNASGIAGIMELARLISKDPPPGVRLVAFALEEPPVFRTRHMGSFVYASRLKSDKAHVRGMICLDMIGYFSDRPKSQSFPLFFMDRFYPDIGNFIALVGNTKSSKWTKEVIHAFSRGTDLPAERLNAPMIVVGVDFSDHWSFNHFGYPALLVTDTAFYRNRNYHRPSDMPKTLDFHRAAKVIDGLAHAVRTLA
15320	GC_00000852	Core_metagenome	Seep_SRB2_Meg22_1416_Bin_56	2117	16	16	1	0	0.913256	0.937617	0.925276	COG2234	Zn-dependent amino- or carboxypeptidase, M28 family (Iap) (PDB:1AMP)			PF04389.18	Peptidase family M28			O|E	Posttranslational modification, protein turnover, chaperones|Amino acid transport and metabolism	MQDWDLSMKSYSNDFKVQGQRDIHGKPGCLCADPDEMRRWIEYLALEIGPRPYSSPKLLRKVADRLSESFKSLGYNVDEQLYYYKGEIYYNICASPKTEKIEQGSVPLLVVGAHYDTVSCSPGADDNASGIAGIMELARLISRDPPPG--------------------------------------------GW---------LPLPLRNHL------------SSEHDIW--------------------------GVLF--------------------------------MPAAL-------------RVVRPL-
15321	GC_00000852	Core_metagenome	Seep_SRB2_Meg22_1618_Bin_149	1764	16	16	1	0	0.913256	0.937617	0.925276	COG2234	Zn-dependent amino- or carboxypeptidase, M28 family (Iap) (PDB:1AMP)			PF04389.18	Peptidase family M28			O|E	Posttranslational modification, protein turnover, chaperones|Amino acid transport and metabolism	MQDWDLSMKSYSNDFKVQGQRDIHGKPGCLCADPDEMRRWIEYLALEIGPRPYSSPKLLRKVADRLSESFKSLGYNVDEQLYYYKGEIYYNICASPKTEKIEQGSVPLLVVGAHYDTVSCSPGADDNASGIAGIMELARLISRDPPPGVRLVAFALEEPPVFRTRYMGSFVYARSLKSSKASLRGMICLDMIGYFSDRPKSQSFPMFLMDRFYPNSGNFIALVGNTKSTKWTEEVKDAFSKGADLPAESLNAPRIVVGIDFSDHRSFYRFGYPALLVTDTAFYRNRNYHRPSDMPKTLDYQRAAKVVDGLAYAVRTLA
15322	GC_00000852	Core_metagenome	Seep_SRB2_Meg22_1618_Bin_165	1922	16	16	1	0	0.913256	0.937617	0.925276	COG2234	Zn-dependent amino- or carboxypeptidase, M28 family (Iap) (PDB:1AMP)			PF04389.18	Peptidase family M28			O|E	Posttranslational modification, protein turnover, chaperones|Amino acid transport and metabolism	-------MKSHSNDLRVQGYQDVSGRSGSPCADPDEMRRWIEYLALEIGPRPYYSPSLLRNVADRLAGNFKSLGYNVDEQLYYYRGEIYYNICASPKAGKMEQGSMPLLVVGAHYDTVSHSPGADDNASGIAGIMELARLISKDPPPGVRLVAFALEEPPVFRTRHMGSFVYASRLKSDKAHVRGMICLDMIGYFSDRPKSQSFPLFFMDRFYPDIGNFIALVGNTKSSKWTKEVIHAFSRGTDLPAERLNAPMIVVGVDFSDHWSFNHFGYPALLVTDTAFYRNRNYHRPSDMPKTLDFHRAAKVIDGLAHAVRTLA
15323	GC_00000852	Core_metagenome	Seep_SRB2_Meg22_46_Bin_87	1508	16	16	1	0	0.913256	0.937617	0.925276	COG2234	Zn-dependent amino- or carboxypeptidase, M28 family (Iap) (PDB:1AMP)			PF04389.18	Peptidase family M28			O|E	Posttranslational modification, protein turnover, chaperones|Amino acid transport and metabolism	MQDWDLSMKSYSNDFKVQGQRDIHGKPGCLCADPDEMRRWIEYLALEIGPRPYSSPKLLRKVADRLSESFKSLGYNVDEQLYYYKGEIYYNICASPKTEKIEQGSVPLLVVGAHYDTVSCSPGADDNASGIAGIMELARLISRDPPPGVRLVAFALEEPPVFRTRYMGSFVYARSLKSSKASLRGMICLDMIGYFSDRPKSQSFPMFLMDRFYPNSGNFIALVGNTKSTKWTEEVKDAFSKGTDLPAESLNAPRIVVGIDFSDHRSFYRFGYPALLVTDTAFYRNRNYHRPSDMPKTLDYQRAAKVVDGLAHAVRTLA
15324	GC_00000852	Core_metagenome	Seep_SRB2_Meg22_810_Bin_10	305	16	16	1	0	0.913256	0.937617	0.925276	COG2234	Zn-dependent amino- or carboxypeptidase, M28 family (Iap) (PDB:1AMP)			PF04389.18	Peptidase family M28			O|E	Posttranslational modification, protein turnover, chaperones|Amino acid transport and metabolism	MQDWDLSMKSYSNDFKVQGQRDIHGKPGCLCADPDEMRRWIEYLALEIGPRPYSSPKLLRKVADRLSESFKSLGYNVDEQLYYYKGEIYYNICASPKTEKIEQGSVPLLVVGAHYDTVSCSPGADDNASGIAGIMELARLISRDPPPGVRLVAFALEEPPVFRTRYMGSFVYARSLKSSKASLRGMICLDMIGYFSDRPKSQSFPMFLMDRFYPNSGNFIALVGNTKSTKWTEEVKDAFSKGTDLPAESLNAPRIVVGIDFSDHRSFYRFGYPALLVTDTAFYRNRNYHRPSDMPKTLDYQRAAKVVDGLAYAVRTLA
15325	GC_00000852	Core_metagenome	UBA3076_sp002367355	1644	16	16	1	0	0.913256	0.937617	0.925276	COG2234	Zn-dependent amino- or carboxypeptidase, M28 family (Iap) (PDB:1AMP)			PF04389.18	Peptidase family M28			O|E	Posttranslational modification, protein turnover, chaperones|Amino acid transport and metabolism	-------MKSYSNDFKVQGQQNVSGRPGFPCADPDEMRRWIEYLALEIGPRPYSSPKLLRKVADSLSESFKHLGYNVDEQLYYYKGEIYYNICASPKTKRIEQGSVPLLVVGAHYDTVSHSPGADDNASGIAGIMELARLISKDPPSGVRLVAFALEEPPVFRTRYMGSFVYARRLKSSKASVRGAICLDMIGYFSDRPKSQSFPLFFMDRFYPNAGNFIALVGNTKSTKWTKEVKEAFSKGTDLPLESLNAPAIVVGIDFSDHRSFNRFGYPALLVTDTAFYRNRNYHRPSDMPKTLDYQRAAKVVDGLAHAVRTLA
15326	GC_00000852	Core_metagenome	UBA3076_sp003194485	689	16	16	1	0	0.913256	0.937617	0.925276	COG2234	Zn-dependent amino- or carboxypeptidase, M28 family (Iap) (PDB:1AMP)			PF04389.18	Peptidase family M28			O|E	Posttranslational modification, protein turnover, chaperones|Amino acid transport and metabolism	-------MKSHS---------DVSGRSGSPCADPDEMRRWIEYLALEIGPRPYYSPSLLRNVADRLAGNFKSLGYNVDEQLYYYRGEIYYNICASPKAGKMEQGSMPLLVVGAHYDTVPHSPGADDNASGIAGIMELARLISKDPPPGVRLVAFALEEPPVFRTRHMGSFVYASRLKSNKAHVRGMICLDMIGYFSDRPKSQSFPLFFMDRFYPDIGNFIALVGNTKSSKWTKEVIHAFSRGTDLPAERLNAPMIVVGVDFSDHWSFNHFGYPALLVTDTAFYRNRNYHRPSDMPKTLDFHRTAKVIDGLAHVVRTLA
15327	GC_00000852	Core_metagenome	UBA3076_sp003194495	2975	16	16	1	0	0.913256	0.937617	0.925276	COG2234	Zn-dependent amino- or carboxypeptidase, M28 family (Iap) (PDB:1AMP)			PF04389.18	Peptidase family M28			O|E	Posttranslational modification, protein turnover, chaperones|Amino acid transport and metabolism	-------MKSYFNDFKMERQQNVSGRSGFPCADPDEMRHWIEYLALEIGPRPYSSPKLLRKVADRLSENFKNLGYSVDEQLYYYKGEIYYNICASPKTERIEQGSVPLLVVGAHYDTVPHSPGADDNASGIAGIMELARLISKDPPPGVRLVAFALEEPPVFRTRYMGSFVYAGRLKSSNASVRGMICLDMIAYYSDRPKSQSFPMFFMDRFYPDAGNFIALVGNTKSTKWTKEVKNAFSKGTDLPVESLNAPAIVVGVDFSDHRSFNRFGYPALLVTDTAFYRNRNYHRPSDMPKTLDYHRAAKVVDGLACAVRTLA
15328	GC_00000853	Core_metagenome	FWG173_SeepSRB2	525	16	16	1	0	0.886437	0.993799	0.937053	COG0760	Peptidyl-prolyl isomerase, parvulin family (SurA) (PDB:2ZR5)			PF13624.7	SurA N-terminal domain	K03770	peptidyl-prolyl cis-trans isomerase D [EC:5.2.1.8]	O	Posttranslational modification, protein turnover, chaperones	MLNKIRKSTGSWLIKFILGIIVIVFIFWGVGSFRSQRLNVLAKVNGEEILMESYRLAHANMLDNYKQMFGGQIPEGFLDRIDIKQQVLGGLISETLIRQAASEMGVLVSDIEVQNIVLNIPAFKHNGVFDQRLYERSLRGARLTPTAFEAQVRQHLLTDKLKTLLGSGLAVTEAEAKEHYMYENDEVNLAYVSINASKCETEVNATGQDLTFWYESHNENYITEPQIKLRYLAINES-DVDDANITDLEIKAYYQDHRNEYEVKEQRRVRHILLKISEGTDKDKTEEIRKKAKKIRDRIEKGEDFARLAKENSEDAGSAKNGGELGFFGRGMMVKPFEEAVFSMKEGEVSKPVLTRFGWHIIKLEKIEPGRVKPLIEVKNSIAAKLKAQKARDMIWDRANEAYDAIIQLGSLSAYAKQH-EIELETTELFSQKKPPAVIGGDPELLKTLFVLNSGELSSLLQIHQGILIAEVLEKKAPYLPSLEEVKEQAKKDYVREKAKELCRMKAQELLEAAKKQGLETACACKDKGFKIQQTGLFKRTDKTAKGKLPSTVAQAGLSLYEGKAYPDEVAESGNSFYILAFKEKKDADIADFSAQKDAITKRILEQKQQTLFEDWLKDLRERASIKMVAKI
15329	GC_00000853	Core_metagenome	FWG174_SeepSRB2	354	16	16	1	0	0.886437	0.993799	0.937053	COG0760	Peptidyl-prolyl isomerase, parvulin family (SurA) (PDB:2ZR5)			PF13624.7	SurA N-terminal domain	K03770	peptidyl-prolyl cis-trans isomerase D [EC:5.2.1.8]	O	Posttranslational modification, protein turnover, chaperones	MLNKIRKSTGSWLIKFILGIIVIVFIFWGVGSFRSQRLNVLAKVNGEEILMESYRLAHANMLDNYKQMFGGQIPEGFLDRIDIKQQVLGGLISETLIRQAASEMGVLVSDIEVQNIVLNIPAFKHNGVFDQRLYERSLRGARLTPTAFEAQVRQHLLTDKLKTLLGSGLAVTEAEAKEHYMYENDEVNLAYVSINASKCETEVNATGQDLTFWYESHNENYITEPQIKLRYLAINES-DVDDANITDLEIKAYYQDHRNEYEVKEQRRVRHILLKISEGTDKDKTEEIRKKAKKIRDRIEKGEDFARLAKENSEDAGSAKNGGELGFFGRGMMVKPFEEAVFSMKEGEVSKPVLTRFGWHIIKLEKIEPGRVKPLIEVKNSIAAKLKAQKARDMIWDRANEAYDAIIQLGSLSAYAKQH-EIELETTELFSQKKPPAVIGGDPELLKTLFVLNSGELSSLLQIHQGILIAEVLEKKAPYLPSLEEVKEQAKKDYVREKAKELCRMKAQELLEAAKKQGLETACACKDKGFKIQQTGLFKRTDKTAKGKLPSTVAQAGLSLYEGKAYPDEVAESGNSFYILAFKEKKDADIADFSAQKDAITKRILEQKQQTLFEDWLKDLRERASIKMVAKI
15330	GC_00000853	Core_metagenome	Seep_SRB2_ML8_D	593	16	16	1	0	0.886437	0.993799	0.937053	COG0760	Peptidyl-prolyl isomerase, parvulin family (SurA) (PDB:2ZR5)			PF13624.7	SurA N-terminal domain	K03770	peptidyl-prolyl cis-trans isomerase D [EC:5.2.1.8]	O	Posttranslational modification, protein turnover, chaperones	MLSTIRQSAGSWLIKSILGIIVIVFVFWGVGSFRSQRLDVVTTVNGEDILMESYRLAHANMLDNYRRMFGGQIPEGFLDQVDFKQQVLNGLINETLIRQAANEAGILISDIEIQNIILSISAFQHNGVFDQELYERTLSGARLTPAVFEEQVRQQLLTDRLKALLSSGLAVTEAEAKNHYMFENEEINLAYVSIDTSQCETEVNATEQDLVLWYESHNENYMTEPQIKLRYLVLDES-DVDGANVTDSEIEAYYKDHENEYEVRERRRARHILLKIPEGADEDNIEEIRKKAQKIRGQIEKGDDFAKLARENSEDIGSAAKGGELGFFSKGMMVKPFEEAVFSMKEGEISSPVLTRFGWHIIQLEEIEPDRLKPLTEVKKSIITKLKDQRIKSMIWDRANEAYDEIIELGSLSDFAEQHDEIELKTTEFFSQKEPPSVIGKDPELLQVLFALNSGELSSLLQIHQGILIAEVLEKKAPYLPSLEEVKEQVKEDYVKEKAKELCRLKAEELLEAAKKRDLE--TKAREKGLEIRQTGLFKRTDKTAKGDLPPAVVQTGLLLYEGKVCPDDIAESGNTFYILTFKEKKEADIAGFAAQKDAITKRILEQKQQTLFEDWLKHQWDSASIKQVAKI
15331	GC_00000853	Core_metagenome	Seep_SRB2_Meg19_1012_Bin_14	1930	16	16	1	0	0.886437	0.993799	0.937053	COG0760	Peptidyl-prolyl isomerase, parvulin family (SurA) (PDB:2ZR5)			PF13624.7	SurA N-terminal domain	K03770	peptidyl-prolyl cis-trans isomerase D [EC:5.2.1.8]	O	Posttranslational modification, protein turnover, chaperones	MLRTIRNSTGSWLIKSILGIIVIVFIFWGVGSFRSQRLNILTKVNGEDILMESYSLAHANMLDRYKQMFGGQIPEGFLDRIDVKQQVLDGLINETLIRQAANEIGILVSDTEIQTIILSIPAFKHNGAFDQVLYERSLRGARLTPAVFEMQVRQQLLTDRLKALLGSGLAVTEAEARDHYMFENEEVNLSYISINFSECETEVNATEQDLTLWYESHSENYMTEPQTKLRYMAFKES-DIDDVNATDLEIESYYKDHKNEYEVKERRRARHILLKISEGADEDSIEEIRKKAKKISGQIEKGEDFAKLAKENSEDAGSAENGGELGFFSRGMMVKPFEEAVFLMKEGEVSKPVKTRFGWHIIELEEIEPGRVKSMTEVKNSIATRLKGQKAKNMIWDRANGAYDEIIQLGSLSAYAEQH-EIELKTTELFSQKKPPAVIGGDPELLKTLFALNSGELSSLLQIHQGILIAEVLEKKAPYLPSLEEVKEQVKKDYVREKAKELCHLKAKELLEEAKKQGLE--AAAKDKGLKIQQTGLFKRTDRTAKGELSPAVVQSGLSLYEGKAYPDEVAESGNSFYVLALKEKKDADIAGFTTQKDAITKQILEQKQQTLFEDWLKHRWERASIKQVATI
15332	GC_00000853	Core_metagenome	Seep_SRB2_Meg22_02_Bin_69	228	16	16	1	0	0.886437	0.993799	0.937053	COG0760	Peptidyl-prolyl isomerase, parvulin family (SurA) (PDB:2ZR5)			PF13624.7	SurA N-terminal domain	K03770	peptidyl-prolyl cis-trans isomerase D [EC:5.2.1.8]	O	Posttranslational modification, protein turnover, chaperones	MLGKIRNSTGSWLIKFILGVIVIVFVFWGVGSFRSQRLNVLTKVNGEDILMESYRLAHTNMLDNYKRMFGGQIPEGFLDRIDIKQQVLNGLINETLIRQAANEIGILVSDIEIQNIILAIPAFKHNGVFDQGLYEKSLRGVRLTPAVFETQVRQQLLTDRLKALLGSGLAVTEAEAKDHYMFENEDVNLAYVSINASECETEVNATEQDLTLWYESYNENYMTEPQTKLRYLALKES-DIDDANVTDPEIEAYYKDHKNEYEVKERRRARHILLKISEGADEDSIETIQKKAKKIRDRIENGEDFANLAKENSGDAGSAENGGELGFFSRGMMVKPFEEAVFSMKEGEVSKPVLTRFGWHIIELEEIEPGRVKSLTEVKNSIATRLKDQKAKNMIWDRANEAYDEIIQLGSLSAYAEQH-EIELKTTELFSQKKPPAVIGGNPELLKTLFALNSGELSSLLQIHQGILIAEVLEKKTPYLPSLEEVKEQVKKDYVREKAKELCRLKAKELLEAAKKQGLE--AAAKDEGMKIQQTGLFKRTDKTAKGELPPAVVQDGLSLYEGKACPDEVAESGNSFYVLAFKEKKDADIAGFIAQKDVITKRILEQKQQTLFEDWLKHQRERASIKQVAKI
15333	GC_00000853	Core_metagenome	Seep_SRB2_Meg22_1214_Bin_60	1715	16	16	1	0	0.886437	0.993799	0.937053	COG0760	Peptidyl-prolyl isomerase, parvulin family (SurA) (PDB:2ZR5)			PF13624.7	SurA N-terminal domain	K03770	peptidyl-prolyl cis-trans isomerase D [EC:5.2.1.8]	O	Posttranslational modification, protein turnover, chaperones	MLRTIRNSTGSWLIKSILGIIVIVFIFWGVGSFRSQRLNILTKVNGEDILMESYSLAHANMLDRYKQMFGGQIPEGFLDRIDVKQQVLDGLINETLIRQAANEIGILVSDTEIQNIILSIPAFKHNGAFDQVLYERSLRGARLTPAVFEMQVRQQLLTDRLKALLGSGLAVTEAEARDHYMFENEEVNLSYISINASECETEVNATEQDLALWYESHSENYMTEPQTKLRYMAFKES-DIDDVNATDLEIESYYKDHKNEYEVKERRRARHILLKISEGADEDSIEEIRKKAKKIRGQIEKGEDFAKLAKENSEDAGSAENGGELGFFSRGMMVKPFEEAVFLMKEGEVSKPVKTRFGWHIIELEEIEPGRVKSMTEVKNSIATRLKGQKAKNMIWDRANGAYDEIIQLGSLSAYAEQH-EIELKTTELFSQKKPPAVIGGDPELLKTLFALNSGELSSLLQIHQGILIAEVLEKKAPYLPSLEEVKEQVKKDYVREKAKELCHLKAKELLEEAKKQGLE--AAAKDKGLKIQQTGLFKRTDRTAKGELSPAVVQSGLSLYEGKAYPDEVAESGNSFYVLALKEKKDADIAGFTTQKDAITKQILEQKQQTLFEDWLKHRWERASIKQVATI
15334	GC_00000853	Core_metagenome	Seep_SRB2_Meg22_1214_Bin_80	1423	16	16	1	0	0.886437	0.993799	0.937053	COG0760	Peptidyl-prolyl isomerase, parvulin family (SurA) (PDB:2ZR5)			PF13624.7	SurA N-terminal domain	K03770	peptidyl-prolyl cis-trans isomerase D [EC:5.2.1.8]	O	Posttranslational modification, protein turnover, chaperones	MLSTIRKNTGSWLVKIILGVIVIVFIFWGVGSFRSQRLNVVAIVNDEDILMESYRLAYANLLDSYKQMFGGQIPEGLLSQIDIKKQVLDGLINEVLIRQEADKAGILVSDSEVQNAIIGIPAFKRNGIFDQRLYERSLRGARLTPAIFEAKVRQQILTDKLKTLLFSGLTVTEAEAREHYMFENEEINLSYVSIDASECEKEVNATKQDLAFWYESHSENYMTEPQINLRYLLLKESDDIDNANVTDSEIEAYYQDHRDEYEVKEQRRARHILLKVSRNSDEDNTEEIRKKAEKIRDRIEKGEDFAKLARENSEDAGSARNGGDLGFFGRGMMVKPFEEAVFSMKEGEVSKPVLTRFGWHIIKLEKIKPGRVKSLAEVKNSIATRLKTQKAKDMIWDRANEAYDEIIELGSLSAYAKQH-EIELGTTGLFSQNKPPAVAGGDPELLKTLFALNSGELSSLLQVRQGILIAEVLEKKAPYLPSLEEVKGQVKKDYVREKAKDLCRMKAQKLLEAAKEQGLE--AAARDKGLEVRQTGLFKRTDKTAKGKLPQAVARAGLSLCKGKVYPDEVVESKNSFYILALKENKDADIAGFPAQKDAITKRILEQKQQTLFEDWLKDLRKRASIKQVARI
15335	GC_00000853	Core_metagenome	Seep_SRB2_Meg22_1416_Bin_176	758	16	16	1	0	0.886437	0.993799	0.937053	COG0760	Peptidyl-prolyl isomerase, parvulin family (SurA) (PDB:2ZR5)			PF13624.7	SurA N-terminal domain	K03770	peptidyl-prolyl cis-trans isomerase D [EC:5.2.1.8]	O	Posttranslational modification, protein turnover, chaperones	MLSTIRKNTGSWLVKIILGVIVIVFIFWGVGSFRSQRLNVVAIVNDEDILMESYRLAYANLLDSYKQMFGGQIPEGLLSQIDIKKQVLDGLINEVLIRQEADKAGILVSDSEVQNAIIGIPAFKRNGIFDQRLYERSLRGARLTPAIFEAKVRQQILTDKLKTLLFSGLTVTEAEAREHYMFENEEINLSYVSIDASECEKEVNATKQDLAFWYESHSENYMTEPQINLRYLLLKESDDIDNANVTDSEIEAYYQDHRDEYEVKEQRRARHILLKVSRNSDEDNTEEIRKKAEKIRDRIEKGEDFAKLARENSEDAGSARNGGDLGFFGRGMMVKPFEEAVFSMKEGEVSKPVLTRFGWHIIKLEKIKPGRVKSLAEVKNSIATRLKTQKAKDMIWDRANEAYDEIIELGSLSAYAKQH-EIELGTTGLFSQNKPPAVAGGDPELLKTLFALNSGELSSLLQVRQGILIAEVLEKKAPYLPSLEEVKGQVKKDYVREKAKDLCRMKAQKLLEAAKEQGLE--AAARDKGLEVRQTGLFKRTDKTAKGKLPQAVARAGLSLCKGKVYPDEVVESKNSFYILALKENKDADIAGFPAQKDAITKRILEQKQQTLFEDWLKDLRKRASIKQVARI
15336	GC_00000853	Core_metagenome	Seep_SRB2_Meg22_1618_Bin_149	659	16	16	1	0	0.886437	0.993799	0.937053	COG0760	Peptidyl-prolyl isomerase, parvulin family (SurA) (PDB:2ZR5)			PF13624.7	SurA N-terminal domain	K03770	peptidyl-prolyl cis-trans isomerase D [EC:5.2.1.8]	O	Posttranslational modification, protein turnover, chaperones	MLRTIRNSTGSWLIKSILGIIVIVFIFWGVGSFRSQRLNILTKVNGEDILMESYSLAHANMLDRYKQMFGGQIPEGFLDRIDIKQQVLDGLINETLIRQAANEIGILVSDTEIQNIILSIPAFKHNGAFDQVLYERSLRGARLTPAVFEMQVRQQLLTDRLKALLGSGLAVTEAEARDHYMFENEEVNLSYISINASECETEVNATEQDLALWYESHSENYMTEPQTKLRYMAFKES-DIDDVNATDLEIESYYKDHKNEYEVKERRRARHILLKISEGADEDSIEEIRKKAKKIRGQIEKGEDFAKLAKENSEDAGSAENGGELGFFSRGMMVKPFEEAVFLMKEGEVSKPVKTRFGWHIIELEEIEPGRVKSMTEVKNSIATRLKGQKAKNMIWDRANGAYDEIIQLGSLSAYAEQH-EIELKTTELFSQKKPPAVIGGDPELLKTLFALNSGELSSLLQIHQGILIAEVLEKKAPYLPSLEEVKEQVKKDYVRKKAKELCRLKAKELLEEAKKQGLE--AAAKDKGLKIQQTGLFKRTDRTAKGELSPAVVQSGLSLYEGKAYPDEVAESGNSFYVLALKEKKDADIAGFTTQKDAITKQILEQKQQTLFEDWLKHRWERASIKQVATI
15337	GC_00000853	Core_metagenome	Seep_SRB2_Meg22_1618_Bin_165	380	16	16	1	0	0.886437	0.993799	0.937053	COG0760	Peptidyl-prolyl isomerase, parvulin family (SurA) (PDB:2ZR5)			PF13624.7	SurA N-terminal domain	K03770	peptidyl-prolyl cis-trans isomerase D [EC:5.2.1.8]	O	Posttranslational modification, protein turnover, chaperones	MLSTIRKNTGSWLVKIILGVIVIVFIFWGVGSFRSQRLNVVAIVNDEDILMESYRLAYANLLDSYKQMFGGQIPEGLLSQIDIKKQVLDGLINEVLIRQEADKAGILVSDSEVQNAIIGIPAFKRNGIFDQRLYERSLRGARLTPAIFEAKVRQQILTDKLKTLLFSGLTVTEAEAREHYMFENEEINLSYVSIDASECEKEVNATKQDLAFWYESHSENYMTEPQINLRYLLLKESDDIDNANVTDSEIEAYYQDHRDEYEVKEQRRARHILLKVSRNSDEDNTEEIRKKAEKIRDRIEKGEDFAKLARENSEDAGSARNGGDLGFFGRGMMVKPFEEAVFSMKEGEVSKPVLTRFGWHIIKLEKIKPGRVKSLAEVKNSIATRLKTQKAKDMIWDRANEAYDEIIELGSLSAYAKQH-EIELGTTGLFSQNKPPAVAGGDPELLKTLFALNSGELSSLLQVRQGILIAEVLEKKAPYLPSLEEVKGQVKKDYVREKAKDLCRMKAQKLLEAAKEQGLE--AAARDKGLEVRQTGLFKRTDKTAKGKLPQAVARAGLSLCKGKVYPDEVVESKNSFYILALKENKDADIAGFPAQKDAITKRILEQKQQTLFEDWLKDLRKRASIKQVARI
15338	GC_00000853	Core_metagenome	Seep_SRB2_Meg22_46_Bin_87	520	16	16	1	0	0.886437	0.993799	0.937053	COG0760	Peptidyl-prolyl isomerase, parvulin family (SurA) (PDB:2ZR5)			PF13624.7	SurA N-terminal domain	K03770	peptidyl-prolyl cis-trans isomerase D [EC:5.2.1.8]	O	Posttranslational modification, protein turnover, chaperones	MLRTIRNSTGSWLIKSILGIIVIVFIFWGVGSFRSQRLNILTKVNGEDILMESYSLAHANMLDRYKQMFGGQIPEGFLDRIDVKQQVLDGLINETLIRQAANEIGILVSDTEIQTIILSIPAFKHNGAFDQVLYERSLRGARLTPAVFEMQVRQQLLTDRLKALLGSGLAVTEAEARDHYMFENEEVNLSYISINFSECETEVNATEQDLTLWYESHSENYMTEPQTKLRYMAFKES-DIDDVNATDLEIESYYKDHKNEYEVKERRRARHILLKISEGADEDSIEEIRKKAKKIRGQIEKGEDFAKLAKENSEDAGSAENGGELGFFSRGMMVKPFEEAVFLMKEGEVSKPVKTRFGWHIIELEEIEPGRVKSMTEVKNSIATRLKGQKAKNMIWDRANGAYDEIIQLGSLSAYAEQH-EIELKTTELFSQKKPPAVIGGDPELLKTLFALNSGELSSLLQIHQGILIAEVLEKKAPYLPSLEEVKEQVKKDYVRKKAKELCRLKAKELLEEAKKQGLE--AAAKDKGLKIQQTGLFKRTDRTAKGELSPAVVQSGLSLYEGKAYPDEVAESGNSFYVLALKEKKDADIAGFTTQKDAITKQILEQKQQTLFEDWLKHRWERASIKQVATI
15339	GC_00000853	Core_metagenome	Seep_SRB2_Meg22_810_Bin_10	1184	16	16	1	0	0.886437	0.993799	0.937053	COG0760	Peptidyl-prolyl isomerase, parvulin family (SurA) (PDB:2ZR5)			PF13624.7	SurA N-terminal domain	K03770	peptidyl-prolyl cis-trans isomerase D [EC:5.2.1.8]	O	Posttranslational modification, protein turnover, chaperones	MLRTIRNSTGSWLIKSILGIIVIVFIFWGVGSFRSQRLNILTKVNGEDILMESYSLAHANMLDRYKQMFGGQIPEGFLDRIDVKQQVLDGLINETLIRQAANEIGILVSDTEIQTIILSIPAFKHNGAFDQVLYERSLRGARLTPAVFEMQVRQQLLTDRLKALLGSGLAVTEAEARDHYMFENEEVNLSYISINFSECETEVNATEQDLTLWYESHSENYMTEPQTKLRYMAFKES-DIDDVNATDLEIESYYKDHKNEYEVKERRRARHILLKISEGADEDSIEEIRKKAKKISGQIEKGEDFAKLAKENSEDAGSAENGGELGFFSRGMMVKPFEEAVFLMKEGEVSKPVKTRFGWHIIELEEIEPGRVKSMTEVKNSIATRLKGQKAKNMIWDRANGAYDEIIQLGSLSAYAEQH-EIELKTTELFSQKKPPAVIGGDPELLKTLFALNSGELSSLLQIHQGILIAEVLEKKAPYLPSLEEVKEQVKKDYVREKAKELCHLKAKELLEEAKKQGLE--AAAKDKGLKIQQTGLFKRTDRTAKGELSPAVVQSGLSLYEGKAYPDEVAESGNSFYVLALKEKKDADIAGFTTQKDAITKQILEQKQQTLFEDWLKHRWERASIKQVATI
15340	GC_00000853	Core_metagenome	UBA3076_sp002367355	2028	16	16	1	0	0.886437	0.993799	0.937053	COG0760	Peptidyl-prolyl isomerase, parvulin family (SurA) (PDB:2ZR5)			PF13624.7	SurA N-terminal domain	K03770	peptidyl-prolyl cis-trans isomerase D [EC:5.2.1.8]	O	Posttranslational modification, protein turnover, chaperones	MLSTIRKSTGSWLIKFILGIIVIVFVFWGVGSFRSQRLNVLTKVNGEDILMESYRLAHANMLDNYKQMFGGQIPEGFLDQIDIKQQVLNGLINETLIRQAASEMGILVSDIEVQNVILEIPAFKHKGIFDQRLYERSLRGARLTPAVFETQVRQRLLTDKLKVLLGSGLAVTEAEARDHYMFEGEEINLAYISIDVSKCETEVNATKQDLTLWYESHSENYMTEPQIKLRYLALKES-DIDDANATDLEIEAYYKDHRNEYEVKERRHARHILLKISEGADEDSVEEIQKRAKKIRDRIENGEDFANLAKENSEDAGSAENGGELGFFSKGMMVKSFEEAAFSMKEGEVSKPVLTRFGWHIIELEEIEPGRVKPLTEVKNSIVTRLKGQKAKNMIWDKANEAYDEIIQLGSLSAYAEQH-EIELKTTELFSQKKPPAVIGGDPELLKTLFALNSGELSSLLQIHQGILIAEVLEKKASYLPSLEEVKEQVKRDYVRKKAKELCRLKAQKLLEAAKKQGLE--AAAKDKGLKIRQTGLFKRTDKTAKGELPPAVAQAGLSLYEGKVCPDEVAESGNSFYVLAFREKKDADIAGFPAQKDAITKRILEQKQQTLFEDWLKHLWERASIKQVAKI
15341	GC_00000853	Core_metagenome	UBA3076_sp003194485	1929	16	16	1	0	0.886437	0.993799	0.937053	COG0760	Peptidyl-prolyl isomerase, parvulin family (SurA) (PDB:2ZR5)			PF13624.7	SurA N-terminal domain	K03770	peptidyl-prolyl cis-trans isomerase D [EC:5.2.1.8]	O	Posttranslational modification, protein turnover, chaperones	MLSTIRKNTGSWLIKIILGVIVIVFIFWGVGSFRSQRLNVVAIVNDEDILMESYRLAYANLLDSYKQMFGGQIPEGLLSQIDIKKQVLDGLINEVLIRQEADKAGISVSDSEVQNAIIGIPAFKRNGIFDQRLYERSLRGARLTPAIFEAKVRQQILTDKLKTLLFSGLTVTEAEAREHYMFENEEINLSYVSIDASECEKEVNATKQDLAFWHESHSENYMTEPQINLRYLLLKESDDIDNANVTDSEIEAYYQDHRDEYEVKEQRRARHILLKVSRNSDEDNTEEIRKKAEKIRDRIEKGEDFAKLARENSEDAGSARNGGDLGFFGRGMMVKPFKEAVFSMKEGEVSKPVLTRFGWHIIKLEKIEPGRVKSLAEVKNSIVTRLKTQKAKDMIWDRANEAYDEIIELGSLSAYAKQH-EIELGTTGLFSQNKPPAVAGGDPELLKTLFALNSGELSSLLQVRQGILIAEVLEKKAPYLPSLEEVKGQVKKDYVREKAKDLCRMKAQKLLEAAKEQGLE--AAARDRGLEVRQTGLFKRTDKTAKGKLPQAVARAGLSLCKGKVYPDEVVESKNSFYILALKENKDADIAGFPAQKDAVTKRILKQKQQTLFEDWLKDLRKRASIKMVARI
15342	GC_00000853	Core_metagenome	UBA3076_sp003194495	795	16	16	1	0	0.886437	0.993799	0.937053	COG0760	Peptidyl-prolyl isomerase, parvulin family (SurA) (PDB:2ZR5)			PF13624.7	SurA N-terminal domain	K03770	peptidyl-prolyl cis-trans isomerase D [EC:5.2.1.8]	O	Posttranslational modification, protein turnover, chaperones	MLSTIRKSTGSWLIKFILGVIVIVFVFWGVGSFRSQRLNVLTKVNGEDILVESYRLAHANMLDNYKQMFDGQIPEGFLDRIDIKQQVLNGLINETLIRQAADEMGILVSDMEVQNIILEIPAFKHNGVFDQGLYERSLRGARLTPAVFEAQVRQRLLTDKLKALLSSGLAVTEAEAKDHYMFENEDVNLAYVLINASECEKEVNATKQDLTLWYESRGENYMTEPQTKLRYLVLKES-DVDDANVTDLEIEVYYKDHRNEYEVKERRRARHILLKISEGADEDSIEKIQKKAQKIRERIEKGEDFAKLAKENSDDAGSAENGGELGFFSRGMMVKPFEEAVFSMKEGEVSKPVPTRFGWHIIELEEIEPGRVKFLTEVKNSIATKLKDQKAKKMIWDRANDAYDEIIQLGSFSAYAEQH-EIELKTTELFSQKKPPAVIGGDPELLKTLFALNSGELSSLLQIHQGILIAEVLEKKPPYLPSLEEVKEQVKKDYVREKAKELCRLKAQKLLEATKKQGLE--AAVKDKGLKIQQTGLFKRTDKTAKGKLPQAVAQAGLSLYEGKVCPDGVAESGNSFYVLAFKEKKDADIAGFPAQKDAITKRILEQKQQTLFEDWLKHRWERASIKQVANI
15343	GC_00000853	Core_metagenome	UBA3076_sp003645605	970	16	16	1	0	0.886437	0.993799	0.937053	COG0760	Peptidyl-prolyl isomerase, parvulin family (SurA) (PDB:2ZR5)			PF13624.7	SurA N-terminal domain	K03770	peptidyl-prolyl cis-trans isomerase D [EC:5.2.1.8]	O	Posttranslational modification, protein turnover, chaperones	MLSTIRKSTGSWLIKFILGIIVIVFVFWGVGSFRSQRLNVLTKVNGEDILMESYRLAHANMLDSYKQMFGGQIPEGFLDRIDIKQQVLNGLINETLIRQAAGEMGILVSDKEVQNIILDIPAFEHNGVFDQGLYERSLRGARLTPVVFEAQVRQRLLTDKLKALLGSGLAVTEAEANEHYMFENEEVNLAYVLINASECEKEVNATKQDTTLWYESRGENYMTEPQTKLRYLALKES-DVDDANVTDLEIDAYYKDHRNEYEVKERRRARHILLKISEGADEDSIEKIQKKAEKIRDRIDNGEDFAKLAKENSDDAGSAENGGELGFFSKGMMVKPFEEAVFSMKEGEVSKPVPTRFGWHIIELEEIDPGRVKSLAEVKISIATKLKGQRAKNMIWDRANEAYDEIIQLGSLSAYAEQH-EIELKTTELFSQKKPPAVIGGDPELLKTLFALNSGELSSLLQIHQGILIAEVLDKKAPYLPSLEEAKEQVKKDYVREKAKELCRLKAQKLLKAAKKQGLE--AAAKDKGLTIQQTGLFKRTDKTAKGKLPPAVAQAGLSLCEGKAYPDEVDESGNNFYILAFKEKKDADIAGFPAQKDAITKRILDQKQQTLFEDWLKHQWERASIKQIANI
15344	GC_00000854	Core_metagenome	FWG173_SeepSRB2	255	16	16	1	0	0.912411	0.840073	0.874749	COG1160	Double Era-like domain GTPase Der (Der) (PDB:1MKY)			PF01926.24	50S ribosome-binding GTPase	K03977	GTPase	J	Translation, ribosomal structure and biogenesis	----------------------------------------------------------------------------------------------------MGKSTLLNRLTRTRNALVDSTPGLTRDRRYAEIRWDGLTMQLIDTGGMGRSPDLDRISRIVHEQSLKAVEESDLLLIILDIKEGLTLADKEIIDALRLYKKPYLIIINKVDSPSRELNLGEFYELGVNEIIPISAEHGKGINALMTRVVDILKHMNWPLKDTPANLEGLTRELKQDEDQPIKVALIGRPNTGKSSLLNRLVGEPRMIVTDVPGTTRDAIDTLLQRPDRKDLLLTDTAGIRRKARVRNRIEKFSIIKAINVIKASDIVLIVMDISEGITDQDKRLIGYTERYRRACITLFNKWDLIQQDQSLVKLRSRELEQAKRFISYSPHLNISALTGKRVNQILPLIDNVYVDFNALINTGSVNSVLQRAIAKRTPPISKGHHLKLYYTTQVATKPPTFLLFANYPDFIPSQYKRFLANQFREQLGLKQTPIRILFRKRERRS-------
15345	GC_00000854	Core_metagenome	FWG174_SeepSRB2	1654	16	16	1	0	0.912411	0.840073	0.874749	COG1160	Double Era-like domain GTPase Der (Der) (PDB:1MKY)			PF01926.24	50S ribosome-binding GTPase	K03977	GTPase	J	Translation, ribosomal structure and biogenesis	----------------------------------------------------------------------------------------------------MGKSTLLNRLTRTRNALVDSTPGLTRDRRYAEIRWDGLTMQLIDTGGMGRSPDLDRISRIVHEQSLKAVEESDLLLIILDIKEGLTLADKEIIDALRLYKKPYLIIINKVDSPSRELNLGEFYELGVNEIIPISAEHGKGINALMTRVVDILKHMNWPLKDTPANLEGLTRELKQDEDQPIKVALIGRPNTGKSSLLNRLVGEPRMIVTDVPGTTRDAIDTLLQRPDRKDLLLTDTAGIRRKARVRNRIEKFSIIKAINVIKASDIVLIVMDISEGITDQDKRLIGYTERYRRACITLFNKWDLIQQDQSLVKLRSRELEQAKRFISYSPHLNISALTGKRVNQILPLIDNVYVDFNALINTGSVNSVLQRAIAKRTPPISKGHHLKLYYTTQVATKPPTFLLFANYPDFIPSQYKRFLANQFREQLGLKQTPIRILFRKRERRS-------
15346	GC_00000854	Core_metagenome	Seep_SRB2_ML8_D	1654	16	16	1	0	0.912411	0.840073	0.874749	COG1160	Double Era-like domain GTPase Der (Der) (PDB:1MKY)			PF01926.24	50S ribosome-binding GTPase	K03977	GTPase	J	Translation, ribosomal structure and biogenesis	----------------------------------------------------------------------------------------------------MGKSTLLNRLTRSRDALVDSLPGLTRDLRYAELKQDGLTMQLIDTGGIDKSSGSNTISQIVREQSLKAVEESDLLLIILDGKEGLTLADREIIDELRSYKKPYLIVINKVDNPSLELNLSEFYELGVSEIIPVSAEHGKRTDYLITRVIDVLRQMDWPLEDSKANLEGLPSDTIQDEDQPIKVALIGRPNTGKSSLFNRMVGEPRMIVTDLPGTTRDSIDTLIQRPGRKDILLTDTAGIRRKARVNNKIEKFSIIKAINVIKGCDIVLIVMDISEGITDQDKRLIGYTERYGRACITLFNKWDLLQQDQRLAKLRARELEQAKRFIPYSPHQNISALTGKYVNRILPLVDDVYVDFNKLINTGGVNSALQKTLAKRTPPISRGHHLRLYYTTQISSKPPTFLIFANYPDFIPSQYERFLANQFREQLGLKYTPVRILFRKRERRTPTPISLD
15347	GC_00000854	Core_metagenome	Seep_SRB2_Meg19_1012_Bin_14	1997	16	16	1	0	0.912411	0.840073	0.874749	COG1160	Double Era-like domain GTPase Der (Der) (PDB:1MKY)			PF01926.24	50S ribosome-binding GTPase	K03977	GTPase	J	Translation, ribosomal structure and biogenesis	-------------------------------------------------------------------------------MNSKLKNKKIIPKVALIGRPNVGKSTLLNRLTRTRDALVDSIPGLTRDRRYAELRWNDLTMQLIDTGGIDRSPNLNIISQIVHEQSLKAVEESDLLLIILDVKEGLTLADREIIDALRRYKKPYLIVINKVDNPSREFNLGEFYELGVSEIIPVSAEHGKGMDALMTRVVDVLKHMDLPLKNTPANLEGLIQEPMQDEDQPIKVALIGRPNTGKSSLFNRLVGEPRMIVNDLPGTTRDAIDTLLQRPGKNDILLTDTAGIRRRARVSNKIEKFSIIKAINVIKGCDIVLIVMDSSEGITEQDKRLIGYTERYGRACITLFNKRDLIQQDQSLVKLRSGELERAKRFIPYSPHLNISALTGKRVNRILPLLDNVYVDFNTLINTGSVNSVLQKALAKRTPPISKGHHLKLYYTTQVATKPPTFLLFANYPDFIPSQYKRFLANQFREQMGLKQTPIRILFRKRERRA-------
15348	GC_00000854	Core_metagenome	Seep_SRB2_Meg22_02_Bin_69	214	16	16	1	0	0.912411	0.840073	0.874749	COG1160	Double Era-like domain GTPase Der (Der) (PDB:1MKY)			PF01926.24	50S ribosome-binding GTPase	K03977	GTPase	J	Translation, ribosomal structure and biogenesis	----------------------------------------------------------------------------------------------------MGKSTLLNRLTRTRDALVDSTPGLTRDRRYVELRWEGLTMQLIDTGGMDRSPDLDRISQIVHEQSLMAVEESDLLLIILDVKEGLTLADKEIIDALRPYKKPYLIIINKVDNPSRELDLGEFYELGVNEVIPVSAEHGKGMNALMTRVVDVLKHMDRPVKDIPADFEGLTQEPKQDEDQPIKVALIGRPNTGKSSLLNRLVGEPRMIVTDVPGTTRDAIDTLLQRPGRKDIMLTDTAGIRRKARVSNKIEKFSIIKAINVIKGCDIVLIVMDTSEGITDQDKRLIGYTERYGRACITLFNKRDLIQQDQSLVKLRSGELERAKRFIPYSPHLNISALTGKCVNRILPLVDNVYVDFNTLINTGSINSVLQKALAKRTPPISRGHHLKLYYTTQVATKPPTFLLFANYPDVIPSQYKRFLANQFREQLGLKQTPIRILFRKRERRA-------
15349	GC_00000854	Core_metagenome	Seep_SRB2_Meg22_1012_Bin_255	1349	16	16	1	0	0.912411	0.840073	0.874749	COG1160	Double Era-like domain GTPase Der (Der) (PDB:1MKY)			PF01926.24	50S ribosome-binding GTPase	K03977	GTPase	J	Translation, ribosomal structure and biogenesis	-----------------------------------------------------------------------------------------MPKVALIGRPNVGKSTLLNRLTRTRDALVDSTPGVTRDRHYAELKWDGLTMQLIDTGGME-SPGTDRMSRIVHEQSLRAAKESDLLLTILDAGEGLTLADREIIDTIRSFNKPYLIVINKVDGPSREAGLGEFYESGVDEIIPVSAEHGRGINALMTRVVDVLKHIGRPLSE-----EGLAQELREDEEQPIKVALTGRPNTGKSSLLNRLVGEPRMIVTDVPGTTRDAIDTLLQRPAGKDILLTDTAGIRRKARTRNKIEKFSIIKAINVIKACDIVLIVMDISEGITDQDKRLIGYTERYGRACITLFNKWDLICQDHSLMKLRSRELEQAKRFISYSPHLNISALTGKGVNRILSLIDDVYTDFNALINTGSVNSVLRKAVAKRTPPVSRGRYLKLYYTTQVATKPPTFLLFANYPDFIPSQYKRFLTNQFREQLGLKQTPVRILFRRRERRP-------
15350	GC_00000854	Core_metagenome	Seep_SRB2_Meg22_1012_Bin_335	947	16	16	1	0	0.912411	0.840073	0.874749	COG1160	Double Era-like domain GTPase Der (Der) (PDB:1MKY)			PF01926.24	50S ribosome-binding GTPase	K03977	GTPase	J	Translation, ribosomal structure and biogenesis	-------------------------------------------------------------------------------MNSKLKNKKIIPKVALIGRPNVGKSTLLNRLTRTRDALVDSIPGLTRDRRYAELRWNDLTMQLIDTGGIDRSPNLNIISQIVHEQSLKAVEESDLLLIILDVKEGLTLADREIIDALRRYKKPYLIVINKVDNPSREFNLGEFYELGVSEIIPVSAEHGKGMDALMTRVVDVLKHMDLPLKNTPANLEGLIQEPMQDEDQPIKVALIGRPNTGKSSLFNRLVGEPRMIVNDLPGTTRDAIDTLLQRPGKNDILLTDTAGIRRRARVSNKIEKFSIIKAINVIKGCDIVLIVMDSSEGITEQDKRLIGYTERYGRACITLFNKRDLIQQDQSLVKLRSGELERAKRFIPYSPHLNISALTGKRVNRILPLLDNVYVDFNTLINTGSVNSVLQKALAKRTPPISKGHHLKLYYTTQVATKPPTFLLFANYPDFIPSQYKRFLANQFREQMGLKQTPIRILFRKRERRA-------
15351	GC_00000854	Core_metagenome	Seep_SRB2_Meg22_1214_Bin_60	1535	16	16	1	0	0.912411	0.840073	0.874749	COG1160	Double Era-like domain GTPase Der (Der) (PDB:1MKY)			PF01926.24	50S ribosome-binding GTPase	K03977	GTPase	J	Translation, ribosomal structure and biogenesis	-------------------------------------------------------------------------------MNSKLKNKKIIPKVALIGRPNVGKSTLLNRLTRTRDALVDSIPGLTRDRRYAELRWDDLTMQLIDTGGIDRSPNLNIISQIVHEQSLKAVEESDLLLIILDVKEGLTLADREIIDALRRYKKPYLIVINKVDNPSREFNLGEFYELGVSEIIPVSAEHGKGMDALMTRVVDVLKHMDLPLKNTPANLEGLIQEPMQDEDQPIKVALIGRPNTGKSSLFNRLVGEPRMIVNDLPGTTRDAIDTLLQRPGKNDILLTDTAGIRRRARVSNKIEKFSIIKAINVIKGCDIVLIVMDSSEGITEQDKRLIGYTERYGRACITLFNKRDLIQQDQSLVKLRSGELERAKRFIPYSPHLNISALTGKRVNRILPLLDNVYVDFNTLINTGSVNSVLQKALAKRTPPISKGHHLKLYYTTQVATKPPTFLLFANYPDFIPSQYKRFLANQFREQMGLKQTPIRILFRKRERRA-------
15352	GC_00000854	Core_metagenome	Seep_SRB2_Meg22_1214_Bin_80	1494	16	16	1	0	0.912411	0.840073	0.874749	COG1160	Double Era-like domain GTPase Der (Der) (PDB:1MKY)			PF01926.24	50S ribosome-binding GTPase	K03977	GTPase	J	Translation, ribosomal structure and biogenesis	-----------------------------------------------------------------------------------------MPKVALIGRPNVGKSTLLNRLTRTRDALVDSTPGVTRDRHYAELKWDGLTMQLIDTGGME-SPGTDRMSRIVHEQSLRAAKESDLLLTILDAGEGLTLADREIIDTIRSFNKPYLIVINKVDGPSREAGLGEFYESGVDEIIPVSAEHGRGINALMTRVVDVLKHIGRPLSE-----EGLAQELREDEEQPIKVALTGRPNTGKSSLLNRLVGEPRMIVTDVPGTTRDAIDTLLQRPAGKDILLTDTAGIRRKARTRNKIEKFSIIKAINVIKACDIVLIVMDISEGITDQDKRLIGYTERYGRACITLFNKWDLICQDHSLMKLRSRELEQAKRFISYSPHLNISALTGKGVNRILSLIDDVYTDFNALINTGSVNSVLRKAVAKRTPPVSRGRYLKLYYTTQVATKPPTFLLFANYPDFIPSQYKRFLTNQFREQLGLKQTPVRILFRRRERRP-------
15353	GC_00000854	Core_metagenome	Seep_SRB2_Meg22_1618_Bin_149	228	16	16	1	0	0.912411	0.840073	0.874749	COG1160	Double Era-like domain GTPase Der (Der) (PDB:1MKY)			PF01926.24	50S ribosome-binding GTPase	K03977	GTPase	J	Translation, ribosomal structure and biogenesis	-------------------------------------------------------------------------------MNSKLKNKKIIPKVALIGRPNVGKSTLLNRLTRTRDALVDSIPGLTRDRRYAELRWNDLTMQLIDTGGIDRSPNLNIISQIVHEQSLKAVEESDLLLIILDVKEGLTLADREIIDALRRYKKPYLIVINKVDNPSREFNLGEFYELGVSEIIPVSAEHGKGMDALMTRVVDVLKHMDLPLKNTPANLEGLIQEPMQDEDQPIKVALIGRPNTGKSSLFNRLVGEPRMIVNDLPGTTRDAIDTLLQRPGKNDILLTDTAGIRRRARVSNKIEKFSIIKAINVIKGCDIVLIVMDSSEGITEQDKRLIGYTERYGRACITLFNKRDLIQQDQSLVKLRSGELERAKRFIPYSPHLNISALTGKRVNRILPLLDNVYVDFNTLINTGSVNSVLQKALAKRTPPISKGHHLKLYYTTQVATKPPTFLLFANYPDFIPSQYKRFLANQFREQMGLKQTPIRILFRKRERRA-------
15354	GC_00000854	Core_metagenome	Seep_SRB2_Meg22_46_Bin_87	1794	16	16	1	0	0.912411	0.840073	0.874749	COG1160	Double Era-like domain GTPase Der (Der) (PDB:1MKY)			PF01926.24	50S ribosome-binding GTPase	K03977	GTPase	J	Translation, ribosomal structure and biogenesis	-------------------------------------------------------------------------------MNSKLKNKKIIPKVALIGRPNVGKSTLLNRLTRTRDALVDSIPGLTRDRRYAELRWDDLTMQLIDTGGIDRSPNLNIISQIVHEQSLKAVEESDLLLIILDVKEGLTLADREIIDALRRYKKPYLIVINKVDNPSREFNLGEFYELGVSEIIPVSAEHGKGMDALMTRVVDVLKHMDLPLKNTPANLEGLIQEPMQDEDQPIKVALIGRPNTGKSSLFNRLVGEPRMIVNDLPGTTRDAIDTLLQRPGKNDILLTDTAGIRRRARVSNKIEKFSIIKAINVIKGCDIVLIVMDSSEGITDQDKRLIGYTERYGRACITLFNKRDLIQQDQSLVKLRSGELERAKRFIPYSPHLNISALTGKRVNRILPLLDNVYVDFNTLINTGSVNSVLQKALAKRTPPISKGHHLKLYYTTQVATKPPTFLLFANYPDFIPSQYKRFLANQFREQMGLKQTPIRILFRKRERRA-------
15355	GC_00000854	Core_metagenome	Seep_SRB2_Meg22_810_Bin_10	1799	16	16	1	0	0.912411	0.840073	0.874749	COG1160	Double Era-like domain GTPase Der (Der) (PDB:1MKY)			PF01926.24	50S ribosome-binding GTPase	K03977	GTPase	J	Translation, ribosomal structure and biogenesis	-------------------------------------------------------------------------------MNSKLKNKKIIPKVALIGRPNVGKSTLLNRLTRTRDALVDSIPGLTRDRRYAELRWDDLTMQLIDTGGIDRSPNLNIISQIVHEQSLKAVEESDLLLIILDVKEGLTLADREIIDALRRYKKPYLIVINKVDNPSREFNLGEFYELGVSEIIPVSAEHGKGMDALMTRVVDVLKHMDLPLKNTPANLEGLIQEPMQDEDQPIKVALIGRPNTGKSSLFNRLVGEPRMIVNDLPGTTRDAIDTLLQRPGKNDILLTDTAGIRRRARVSNKIEKFSIIKAINVIKGCDIVLIVMDSSEGITEQDKRLIGYTERYGRACITLFNKRDLIQQDQSLVKLRSGELERAKRFIPYSPHLNISALTGKRVNRILPLLDNVYVDFNTLINTGSVNSVLQKALAKRTPPISKGHHLKLYYTTQVATKPPTFLLFANYPDFIPSQYKRFLANQFREQMGLKQTPIRILFRKRERRA-------
15356	GC_00000854	Core_metagenome	UBA3076_sp002367355	1242	16	16	1	0	0.912411	0.840073	0.874749	COG1160	Double Era-like domain GTPase Der (Der) (PDB:1MKY)			PF01926.24	50S ribosome-binding GTPase	K03977	GTPase	J	Translation, ribosomal structure and biogenesis	----------------------------------------------------------------------------------------------------MGKSTLLNRLTRTRDALVDSTPGLTRDRRYAELRWEGLTMQLIDTGGMDRSPDLDRISQIVHEQSLKAVEESDLLLIILDVKEGLTPADREIIDALRPYKKPYLIVINKVDNPSRELDLGEFYELGVNEVIPVSAEHGKGMNALMTRVVDVLKHMDRPVKDIPADLEGLTQEP---KDKPIKVALIGRPNTGKSSLLNRLVGEPRMIVTDVPGTTRDAIDTLLQRPGRKDILFTDTAGIRRKARVSDKIEKFSIIKAINVIKACDIVLIVMDISEGITDQDKRLIGYTERYGRACITLFNKRDLIQQDQSLVKSRSGELERAKRFIPYSPHLNISALTGKCVNRILPLIDDVYVDFNALINTGSVNSVLQKTLAKRTPPISKGHHLKLYYTTQVATKPPKFLLFANYPDFIPSHYKRFLANQFREQLGLKQTPVRILFRKRERR--------
15357	GC_00000854	Core_metagenome	UBA3076_sp003194485	1328	16	16	1	0	0.912411	0.840073	0.874749	COG1160	Double Era-like domain GTPase Der (Der) (PDB:1MKY)			PF01926.24	50S ribosome-binding GTPase	K03977	GTPase	J	Translation, ribosomal structure and biogenesis	MQSGPRLKPRKRQTAPAAGHGRQLPQWITGSPNIYNFAYYTIFITAVCQTALPPAISRTPWICSHGLPNGCVSNHLTLLWQYALKNKKIMPKVALIGRPNVGKSTLLNRLTRTRDALVDSTPGVTRDRHYAELKWDGLTMQLIDTGGME-SPGTDRMSRIVHEQSLRAAKESDLLLTILDAGEGLTLADREIIDTIRSFNKPYLIVINKVDGPSREAGLGEFYESGVDEIIPVSAEHGRGINALMTRVVDVLKHIGRPLSE-----EGLAQELREDEEQPIKVALIGRPNTGKSSLLNRLVGEPRMIVTDVPGTTRDAIDTLLQRPAGKDILLTDTAGIRRKARTRNKIEKFSIIKAINVIKACDIVLIVMDISEGITDQDKRLIGYTERYGRACITLFNKWDLICQDHSLMKLRSRELEQAKRFISYSPHLNISALTGKGVNRILSLIDNVYTDFNALINTGSVNSVLRKAVAKRTPPVSRGRYLKLYYTTQVATKPPTFLLFANYPDFIPSQYKRFLTNQFREQLGLKQTPVRILFRRRERRP-------
15358	GC_00000854	Core_metagenome	UBA3076_sp003194495	1928	16	16	1	0	0.912411	0.840073	0.874749	COG1160	Double Era-like domain GTPase Der (Der) (PDB:1MKY)			PF01926.24	50S ribosome-binding GTPase	K03977	GTPase	J	Translation, ribosomal structure and biogenesis	----------------------------------------------------------------------------------------------------MGKSTLLNRLTRTRNALVDSTPGLTRDRRYAELKWEGLTMQLIDTGGMDRSPDLDSISRIVHEQSLKAVEESDLLLIVLDVKEGLTPADREIIDTLRSYKKPYLVIINKVDNPSHELDLGEFYELGVNEVIPVSAEHGRGINALMTRVVDVFKHMDLPLEDSPADLEGLAQELKQDEEQPVKVALIGRPNTGKSSLLNRLAGEPRMIVTDVPGTTRDAIDTLLQRPGRKDILLTDTAGIRRKARVSDKIEKFSIIKAINVIKACDIVLIVMDISEGITDQDKRLIGYTERYGRACITLFNKCDLIRQDQSLVKLRSGELERAKRFIPYSPHLNISALTGKRVNRILPLIDDVYIDFNTLINTGSINSVLQKALAKRTPPISRGHHLKLYYTTQVATKPPTFLLFANYPDVIPSQYKRFLANQFREQLGLKQTPILILFRKRERRA-------
15359	GC_00000854	Core_metagenome	UBA3076_sp003645605	678	16	16	1	0	0.912411	0.840073	0.874749	COG1160	Double Era-like domain GTPase Der (Der) (PDB:1MKY)			PF01926.24	50S ribosome-binding GTPase	K03977	GTPase	J	Translation, ribosomal structure and biogenesis	----------------------------------------------------------------------------------------------------MGKSTLLNRLTRTRDALVDSTPGLTRDRRYAELRWEGLTMQLIDTGGMDRSPDLDSISRIVHEQSLKAVEESDLLLIVLDVKEGLTPADREIIDALRPYKKPYLVIINKVDNPSRELNLGEFYELGVNEVIPVSAEHGRGMNALMTRVVDVLKHMDLPLEDIPAYLEGLTQELKQDEEQPVKVALIGRPNTGKSSLLNRLAGEPRMIVTDVPGTTRDAIDTFLQRSGRKDILLTDTAGIRRKARVSDKIEKFSIIKAINVIKACDIVLIVMDISEGITDQDKRLIGYTERYGRACITLFNKCDLIRQDQSLVKLRSGELERAKRFIPYSPHLNISALTGKRVNRILPLIDDVYIDFNTLINTGSVNSVLQKALARRTPPISKGHHLKFYYTTQVATKPPTFLLFANYPDVIPSQYKRFLANQFREQLGLKQTPVRILFRKRERRA-------
15360	GC_00000855	Core_metagenome	FWG173_SeepSRB2	1731	16	16	1	0	0.896013	0.929063	0.912238	COG1570	Exonuclease VII, large subunit (XseA)			PF02601.16	Exonuclease VII, large subunit	K03601	exodeoxyribonuclease VII large subunit [EC:3.1.11.6]	L	Replication, recombination and repair	---------------MGQALLTSFNPPILQIT--------MPEDSIKNLFPPSALEGIVSPDINRG---SPPSARHVWQVSDLLAKVQDRLDLDFDILWVEGEISNLRQPSSGHCYFTLKDDQSQIKAVLFKFQAARLPFDLEDGQYVICFGRLNIYTGRGDLQLVVEIVEPKGEGALQLAFEQLKARLAKEGLFSSEHKLPLPLLPQRVFVVTSPTGAAIHDFIRNARERYPGAGIVLCPASVQGEGASGEIIDALRIARHIAEKGDVILLTRGGGSLEDLWAFNDETLAREIFNCTVPVVSAVGHEVDFTISDFVADHRAATPTAAAQLLFPRREELMDKVAILTRRMVLSSRNRLKVNQQAVQLLRHQLKDPGRRLVEQRLRQDDLNARLLRVMQEKIGFWLQGYLNLRERLVVHEPGKQLDLAKAESCSLSRRLVQAGSVSIERRRHCLATLSGKLNAVSPLAVLARGYSLVYRISGGKLVRRAGQVTKGDSLLIRPEKGAILCEVLSTGKDQDKVLSQTD---
15361	GC_00000855	Core_metagenome	FWG174_SeepSRB2	1481	16	16	1	0	0.896013	0.929063	0.912238	COG1570	Exonuclease VII, large subunit (XseA)			PF02601.16	Exonuclease VII, large subunit	K03601	exodeoxyribonuclease VII large subunit [EC:3.1.11.6]	L	Replication, recombination and repair	---------------MGQALLTSFNPPILQIT--------MPEDSIKNLFPPSALEGIVSPDINRG---SPPSARHVWQVSDLLAKVQDRLDLDFDILWVEGEISNLRQPSSGHCYFTLKDDQSQIKAVLFKFQAARLPFDLEDGQYVICFGRLNIYTGRGDLQLVVEIVEPKGEGALQLAFEQLKARLAKEGLFSSEHKLPLPLLPQRVFVVTSPTGAAIHDFIRNARERYPGAGIVLCPASVQGEGASGEIIDALRIARHIAEKGDVILLTRGGGSLEDLWAFNDETLAREIFNCTVPVVSAVGHEVDFTISDFVADHRAATPTAAAQLLFPRREELMDKVAILTRRMVLSSRNRLKVNQQAVQLLRHQLKDPGRRLVEQRLRQDDLNARLLRVMQEKIGFWLQGYLNLRERLVVHEPGKQLDLAKAESCSLSRRLVQAGSVSIERRRHCLATLSGKLNAVSPLAVLARGYSLVYRISGGKLVRRAGQVTKGDSLLIRPEKGAILCEVLSTGKDQDKVLSQTD---
15362	GC_00000855	Core_metagenome	Seep_SRB2_ML8_D	1923	16	16	1	0	0.896013	0.929063	0.912238	COG1570	Exonuclease VII, large subunit (XseA)			PF02601.16	Exonuclease VII, large subunit	K03601	exodeoxyribonuclease VII large subunit [EC:3.1.11.6]	L	Replication, recombination and repair	-----------------MLWHTAWDRPCVLIPVHLYFLIIMSENSIKNLFPPSALEGIIPPDIDRV---IPSPARHIWQISDLLAKIQDRLDLNFDILWVEGEITNLRKPSSGHCYFTLKDNRSQIKAVLFKSQAARLPFYLENGQYVICFGRLNIYAGRGDLQLLLEIVEPKGEGALQLAFEQLMARLKKEGLFNSGHKLPLPLLPKRVFVITSPTGAAIHDFIRNAKKRYPGANIWLCPASVQGEGASAEIIDSLKVVRHIAEKGDVILLTRGGGSLEDLWAFNDETLAREIFDCTVPVVSAVGHEVDFTISDFVADHRAATPTAAAQLIFPCREELADKVKVLTRRIALSTYNKLKINQQAVQILRHRLKDPRKKFVEQRLHQDDLNARLLRVMQEKVWCWLHGYQNLRERLMAQGPERHLDLAKVESRSLSRRLIRAGSVSVDMKCQSLATLSGKLNAVSPLAVLSRGYSLVYRISGGELVKRADQVTRDERLLIKPEKGAIVCRVLSTEKGRERIPPEID---
15363	GC_00000855	Core_metagenome	Seep_SRB2_Meg19_1012_Bin_14	1046	16	16	1	0	0.896013	0.929063	0.912238	COG1570	Exonuclease VII, large subunit (XseA)			PF02601.16	Exonuclease VII, large subunit	K03601	exodeoxyribonuclease VII large subunit [EC:3.1.11.6]	L	Replication, recombination and repair	----------------------------------------MSDDSIKNLFPPSALEGVISPDIKQI---IPSSARHVWQISDLLAKVRDRLDLDFDILWVEGEISNLRQPSSGHCYFTLKDNRSQIKAVLFKSQAARLPFDLKDGHYVICFGRLNIYTGRGDLQLVVETVEPKGEGALQLAFEQLMARLEKEGLFSSEHKLPLPLLPQRVFVITSPTGAAIHDFIRNAKKRYPGASIVLCPASVQGEWASGEIVDSLRIAQHVAEKGDVILLTRGGGSLEDLWAFNDETLAWGIFNCSIPVVSAVGHEVDFTISDFVADHRAATPTAAAQLLFPHREELIDKVTILTRRIVFSIYNRLKINQQAVQLLRYQLKDPRRKLVEQRFRQDDLNARLLGVMREKIGLWTHEYLNLRERFVCHEPGRQLAMAKAESCSLSRRLVRAGSVSIERKRQTLGTLSGKLNAVSPLAILARGYSLVYRISGGELVKRADQLAEGERLLIRPEKGAILCKVLSTGENQDKVLSETD---
15364	GC_00000855	Core_metagenome	Seep_SRB2_Meg22_1012_Bin_255	415	16	16	1	0	0.896013	0.929063	0.912238	COG1570	Exonuclease VII, large subunit (XseA)			PF02601.16	Exonuclease VII, large subunit	K03601	exodeoxyribonuclease VII large subunit [EC:3.1.11.6]	L	Replication, recombination and repair	----------------------------------------MSEDSIRDLFPPSALEGIVSPDIDRE---FPPSARHVWQVSDLLAKVQGRLDLDFDILWVEGEISNLRQPSSGHCYFTLKDDRTQIKAVLFKFQAARLPFELKDGQHVICLGRLNIYTGRGDLQLVVETIEPKGEGALQMAFEQLKARLAEEGLFSSEHKLPLPLLPQMVFVITSPTGAAIHDFIRNARECYPGADIVLCPVRVQGEGASGEMIDALRTVQRVAREGDVILLTRGGGSLEDLWAFNDETLAREIFNCTIPVVSAVGHEIDFTISDFVADCRAPTPTAAAQLIFPRREELMDKVATLFRRMILSSHNRLKADRQRVQLLHHRLKDPKRKIIEQRLRQDDLNARLLRVMQERIGSWFQRYLDLRERLAVHEPGRRLSLAKAESCSLSRRLIRAGSLSVERRRHLLAALSGKLDAVSPLAVLARGYSLVYRTPGGELVRRAEQVAEGERLFIRPEKGTILCKVLSAGKDRD---NDDA---
15365	GC_00000855	Core_metagenome	Seep_SRB2_Meg22_1012_Bin_335	1111	16	16	1	0	0.896013	0.929063	0.912238	COG1570	Exonuclease VII, large subunit (XseA)			PF02601.16	Exonuclease VII, large subunit	K03601	exodeoxyribonuclease VII large subunit [EC:3.1.11.6]	L	Replication, recombination and repair	---------------MGQTLLTSFNPPILQIT--------MSDDSIKNLFPPSALEGVISPDIKQI---IPSSARHVWQISDLLAKVQDRLDLDFDILWVEGEISNLRQPSSGHCYFTLKDNRSQIKAVLFKSQAARLPFDLKDGHYVICFGRLNIYTGRGDLQLVVETVEPKGEGALQLAFEQLMARLEKEGLFSSEHKLPLPLLPQRVFVITSPTGAAIHDFIRNAKKRYPGASIVLCPASVQGEWASGEIVDSLRIAQHVAEKGDVILLTRGGGSLEDLWAFNDETLAWGIFNCSIPVVSAVGHEVDFTISDFVADHRAATPTAAAQLLFPHREELIDKVTILTRRIVFSIYNRLKINQQAVQLLRYQLKDPRRKLVEQRFRQDDLNARLLGVMREKIGLWTHEYLNLRERFVCHEPGRQLAMAKAESCSLSRRLVRAGSVSIERKRQTLGTLSGKLNAVSPLAILARGYSLVYRISGGELVKRADQLAEGERLLIRPEKGAILCKVLSTGENQDKVLSETD---
15366	GC_00000855	Core_metagenome	Seep_SRB2_Meg22_1214_Bin_60	450	16	16	1	0	0.896013	0.929063	0.912238	COG1570	Exonuclease VII, large subunit (XseA)			PF02601.16	Exonuclease VII, large subunit	K03601	exodeoxyribonuclease VII large subunit [EC:3.1.11.6]	L	Replication, recombination and repair	---------------MGQTLLTSFNPPILQIT--------MSDDSIKNLFPPSALEGVISPDIKQI---IPSSARHVWQISDLLAKVQDRLDLDFDILWVEGEISNLRQPSSGHCYFTLKDNRSQIKAVLFKSQAARLPFDLKDGHYVICFGRLNIYTGRGDLQLVVETVEPKGEGALQLAFEQLMARLEKEGLFSSEHKLPLPLLPQRVFVITSPTGAAIHDFIRNAKKRYPGASIVLCPASVQGEWASGEIVDSLRIAQHVAEKGDVILLTRGGGSLEDLWAFNDETLAWGIFNCSIPVVSAVGHEVDFTISDFVADHRAATPTAAAQLLFPHREELIDKVTILTRRIVFSIYNRLKINQQAVQLLRYQLKDPRRKLVEQRFRQDDLNARLLGVMREKIGLWTHEYLNLRERFVCHEPGRQLAMAKAESCSLSRRLVRAGSVSIERKRQTLGTLSGKLNAVSPLAILARGYSLVYRISGGELVKRADQLAEGERLLIRPEKGAILCKVLSTGENQDKVLSETD---
15367	GC_00000855	Core_metagenome	Seep_SRB2_Meg22_1214_Bin_80	937	16	16	1	0	0.896013	0.929063	0.912238	COG1570	Exonuclease VII, large subunit (XseA)			PF02601.16	Exonuclease VII, large subunit	K03601	exodeoxyribonuclease VII large subunit [EC:3.1.11.6]	L	Replication, recombination and repair	----------------------------------------MSEDSIRDLFPPSALEGIVSPDIDRE---FPPSARHVWQVSDLLAKVQGRLDLDFDILWVEGEISNLRQPSSGHCYFTLKDDRTQIKAVLFKFQAARLPFELKDGQHVICLGRLNIYTGRGDLQLVVETIEPKGEGALQMAFEQLKARLAEEGLFSSEHKLPLPLLPQMVFVITSPTGAAIHDFIRNARECYPGADIVLCPVRVQGEGASGEMIDALRTVQRVAREGDVILLTRGGGSLEDLWAFNDETLAREIFNCTIPVVSAVGHEIDFTISDFVADCRAPTPTAAAQLIFPRREELMDKVATLFRRMILSSHNRLKADRQRVQLLHHRLKDPKRKIIEQRLRQDDLNARLLRVMQERIGSWFQRYLDLRERLAVHEPGRRLSLAKAESCSLSRRLIRAGSLSVERRRHLLAALSGKLDAVSPLAVLARGYSLVYRTPGGELVRRAEQVAEGERLFIRPEKGTILCKVLSAGKDRD---NDDA---
15368	GC_00000855	Core_metagenome	Seep_SRB2_Meg22_1416_Bin_56	1863	16	16	1	0	0.896013	0.929063	0.912238	COG1570	Exonuclease VII, large subunit (XseA)			PF02601.16	Exonuclease VII, large subunit	K03601	exodeoxyribonuclease VII large subunit [EC:3.1.11.6]	L	Replication, recombination and repair	---------------MGQTLLTSFNPPILQIT--------MSDDSIKNLFPPSALEGVISPDIKQI---IPSSARHVWQISDLLAKVRDRLDLDFDILWVEGEISNLRQPSSGHCYFTLKDNRSQIKAVLFKSQAARLPFDLKDGHYVICFGRLNIYTGRGDLQLVVETVEPKGEGALQLAFEQLMARLEKEGLFSSEHKLPLPLLPQRVFVITSPTGAAIHDFIRNAKKRYPGASIVLCPASVQGEWASGEIVDSLRIAQHVAEKGDVILLTRGGGSLEDLWAFNDETLAWGIFNCSIPVVSAVGHEVDFTISDFVADHRAATPTAAAQLLFPHREELIDKVTILTRRIVFSIYNRLKINQQAVQLLRYQLKDPRRKLVEQRFRQDDLNARLLGVMREKIGLWTHEYLNLRERFVCHEPGRQLAMAKAESCSLSRRLVRAGSVSIERKRQTLGTLSGKLNAVSPLAILARGYSLVYRISGGELVKRADQLAEGERLLIRPEKGAILCKVLSTGENQDKVLSETD---
15369	GC_00000855	Core_metagenome	Seep_SRB2_Meg22_1618_Bin_149	913	16	16	1	0	0.896013	0.929063	0.912238	COG1570	Exonuclease VII, large subunit (XseA)			PF02601.16	Exonuclease VII, large subunit	K03601	exodeoxyribonuclease VII large subunit [EC:3.1.11.6]	L	Replication, recombination and repair	---------------MGQTLLTSFNPPILQIT--------MSDDSIKNLFPPSALEGVISPDIKQI---IPSSARHVWQISDLLAKVRDRLDLDFDILWVEGEISNLRQPSSGHCYFTLKDNRSQIKAVLFKSQAARLPFDLKDGHYVICFGRLNIYTGRGDLQLVVETVEPKGEGALQLAFEQLMARLEKEGLFSSEHKLPLPLLPQRVFVITSPTGAAIHDFIRNAKKRYPGASIVLCPASVQGEWASGEIVDSLRIAQHVAEKGDVILLTRGGGSLEDLWAFNDETLAWGIFNCSIPVVSAVGHEVDFTISDFVADHRAATPTAAAQLLFPHREELIDKVTILTRRIVFSIYNRLKINQQAVQLLRYQLKDPRRKLVEQRFRQDDLNARLLGVMREKIGLWTHEYLNLRERFVCHEPGRQLAMAKAESCSLSRRLVRAGSVSIERKRQTLGTLSGKLNAVSPLAILARGYSLVYRISGGELVKRADQLAEGERLLIRPEKGAILCKVLSTGENQDKVLSETD---
15370	GC_00000855	Core_metagenome	Seep_SRB2_Meg22_46_Bin_87	1029	16	16	1	0	0.896013	0.929063	0.912238	COG1570	Exonuclease VII, large subunit (XseA)			PF02601.16	Exonuclease VII, large subunit	K03601	exodeoxyribonuclease VII large subunit [EC:3.1.11.6]	L	Replication, recombination and repair	---------------MGQTLLTSFNPPILQIT--------MSDDSIKNLFPPSALEGVISPDIKQI---IPSSARHVWQISDLLAKVQDRLDLDFDILWVEGEISNLRQPSSGHCYFTLKDNRSQIKAVLFKSQAARLPFDLKDGHYVICFGRLNIYTGRGDLQLVVETVEPKGEGALQLAFEQLMARLEKEGLFSSEHKLPLPLLPQRVFVITSPTGAAIHDFIRNAKKRYPGASIVLCPASVQGEWASGEIVDSLRIAQHVAEKGDVILLTRGGGSLEDLWAFNDETLAWGIFNCSIPVVSAVGHEVDFTISDFVADHRAATPTAAAQLLFPHREELIDKVTILTRRIVFSIYNRLKINQQAVQLLRYQLKDPRRKLVEQRFRQDDLNARLLGVMREKIGLWTHEYLNLRERFVCHEPGRQLAMAKAESCSLSRRLVRAGSVSIERKRQTLGTLSGKLNAVSPLAILARGYSLVYRISGGELVKRADQLAEGERLLIRPEKGAILCKVLSTGENQDKVLSETD---
15371	GC_00000855	Core_metagenome	Seep_SRB2_Meg22_810_Bin_10	235	16	16	1	0	0.896013	0.929063	0.912238	COG1570	Exonuclease VII, large subunit (XseA)			PF02601.16	Exonuclease VII, large subunit	K03601	exodeoxyribonuclease VII large subunit [EC:3.1.11.6]	L	Replication, recombination and repair	---------------MGQTLLTSFNPPILQIT--------MSDDSIKNLFPPSALEGVISPDIKQI---IPSSARHVWQISDLLAKVRDRLDLDFDILWVEGEISNLRQPSSGHCYFTLKDNRSQIKAVLFKSQAARLPFDLKDGHYVICFGRLNIYTGRGDLQLVVETVEPKGEGALQLAFEQLMARLEKEGLFSSEHKLPLPLLPQRVFVITSPTGAAIHDFIRNAKKRYPGASIVLCPASVQGEWASGEIVDSLRIAQHVAEKGDVILLTRGGGSLEDLWAFNDETLAWGIFNCSIPVVSAVGHEVDFTISDFVADHRAATPTAAAQLLFPHREELIDKVTILTRRIVFSIYNRLKINQQAVQLLRYQLKDPRRKLVEQRFRQDDLNARLLGVMREKIGLWTHEYLNLRERFVCHEPGRQLAMAKAESCSLSRRLVRAGSVSIERKRQTLGTLSGKLNAVSPLAILARGYSLVYRISGGELVKRADQLAEGERLLIRPEKGAILCKVLSTGENQDKVLSETD---
15372	GC_00000855	Core_metagenome	UBA3076_sp002367355	1460	16	16	1	0	0.896013	0.929063	0.912238	COG1570	Exonuclease VII, large subunit (XseA)			PF02601.16	Exonuclease VII, large subunit	K03601	exodeoxyribonuclease VII large subunit [EC:3.1.11.6]	L	Replication, recombination and repair	----------------------------------------MSENSIKNLFPPSALEGVIFPDINQD---IPPSARHVWQVSDLLAKVQDKLELDFDILWVEGEISNLRQPSSGHYYFTLKDNRSRIKAVLFKSQAARLPFDPENGQYVICFGRLNIYTGRGDLQLVVETVEPKGEGALQLAFEQLKARLEKEGLFSSEHKLPLPLLPQRVFVITSPTGAAIHDFIRNAKERYPGASIVLCPASVQGEGASGEIIDSLRIARHVAEKGDIILLTRGGGSLEDLWAFNDETLAREIFNCTIPVVTAVGHEVDFTISDFVADHRAATPTAAAQLIFPRREELMDKVAILTRRMILSSHNRLKINQQAVQLLRHQLKDPIKKLVEQRLRQDDLNAGLLRVMQEKIGFWSRGYLNLRERLVAHEPGRQLALAKAESCSLSRRLVRAGSVSIERKRQSFATLSGKLNAVSPLAVLARGYSLVYRISGGKLVKRADQVAEGERLLIRPEKGAILCKVLSTGKNQNKVLSETELSD
15373	GC_00000855	Core_metagenome	UBA3076_sp003194485	705	16	16	1	0	0.896013	0.929063	0.912238	COG1570	Exonuclease VII, large subunit (XseA)			PF02601.16	Exonuclease VII, large subunit	K03601	exodeoxyribonuclease VII large subunit [EC:3.1.11.6]	L	Replication, recombination and repair	----------------------------------------MSEDSIRDLFPPSALEGIVSPDIDRE---FPPSARHVWQVSDLLAKVQGRLDLDFDILWVEGEISNLRQPSSGHCYFTLKDDRTQIKAVLFKFQAARLPFELKDGQHVICLGRLNIYTGRGDLQLVVETIEPKGEGALQMAFEQLKARLAKEGLFSSEHKLPLPLLPQMVFVITSPTGAAIHDFIRNARECYPGADIVLCPVRVQGEGASGEMIDALRTVQRVAREGDVILLTRGGGSLEDLWAFNDETLAREIFNCTIPVVSAVGHEIDFTISDFVADCRAPTPTAAAQLIFPRREELMDKVATLFRRMILSSHNRLKANRQRVQLLHHRLKDPKRKIIEQRLRQDDLNARLLRVMQERIGSWFQRYLDLRERLAVHEPGRRLSLTKAESCSLSRRLIRAGSLSVERRRHLLAALSGKLDAVSPLAVLARGYSLVYRTPGGELVRRAEQVAEGERLFIRPEKGTILCKVLSAGKDRD---NDDA---
15374	GC_00000855	Core_metagenome	UBA3076_sp003194495	3206	16	16	1	0	0.896013	0.929063	0.912238	COG1570	Exonuclease VII, large subunit (XseA)			PF02601.16	Exonuclease VII, large subunit	K03601	exodeoxyribonuclease VII large subunit [EC:3.1.11.6]	L	Replication, recombination and repair	MLNVELRYMFFKSPSMEHALRTSFSPPILHIT--------MSEDSLKNLFPPSALEGIISPDINRESPPSPPSARYVWQVSDLLAKVQDKLDLDFDILWVEGEISNLRQPSSGHCYFTLKDNRSQIKAVLFKSQAARLPFGLEDGQYVICFGRLNIYTGRGDLQLVVETVEPKGEGALQLAFEQLKARMEKEGLFSAEHKLPLPLLPQRVFVITSPTGAAIHDFIRNARERYPGADIVLCPASVQGEGASGEIIDALRIALHVAEKGDVILLTRGGGSLEDLWAFNDETLAREIFNCTIPVVSAVGHEVDFTISDFVADHRAATPTAAAQLIFPRREELMDKVAILIRRMILSSHNRLKINKQAVQLLRHQLKDPRKKLVEQRLRQDDLYARLLRVMQKKIVFRSQGYMNLRERLVVHEPGRQLALAKAESCSLSRRLVRAGPVSIERRRQSLATLSGKLNAVSPLAVLARGYSLVYRISGGELVKRADQVAEDERLLIRPEKGAILCKVLSTGKNQDKVLSETELSD
15375	GC_00000855	Core_metagenome	UBA3076_sp003645605	625	16	16	1	0	0.896013	0.929063	0.912238	COG1570	Exonuclease VII, large subunit (XseA)			PF02601.16	Exonuclease VII, large subunit	K03601	exodeoxyribonuclease VII large subunit [EC:3.1.11.6]	L	Replication, recombination and repair	-------------------MRTSFSPPILHVP--------MSEDSLKNLFPPSALEGIISPDINRESPPSPPSARHVWQVSDLLAKVQDKLDLDFDILWVEGEISNLRQPSSGHCYFTLKDNRSQIKAVLFKFQAAHLLFELEDGQCVICFGRLNIYTGRGDLQLVVETVEPKGEGALQLAFEQLKARLAKEGLFSPEHKLPLPLLPQRVFVITSPTGAAIHDFIRNAKERYPGANIVLCPASVQGKGASGEIIDALRIALYVAEKGDVILFTRGGGSLEDLWAFNDETLARKIFNCTVPVVSAVGHEVDFTISDFVADHRAATPTAAAQLIFPRVEELMDKVAILIRRMILSNHNRLKINQQAVQLLRHRLKDPRRKLVEQRLRQDDLYARLLRVMQKKIVFRSQGYLNLRERLVIHEPGRQLALAKAESCSLSRRLIRAGSVSIERKCQSIATLSGKLSAVSPLAVLARGYSLVYRTSGGKLVKRADQVAEGERLLIRPEKGVILCKVLSTGKNQDKVLSETD---
15376	GC_00000856	Core_metagenome	Seep_SRB2_ML8_D	2180	16	16	1	0	0.902501	0.983088	0.941072	COG1472	Periplasmic beta-glucosidase and related glycosidases (BglX) (PDB:2X40)			PF00933.22	Glycosyl hydrolase family 3 N terminal domain	K01207	beta-N-acetylhexosaminidase [EC:3.2.1.52]	G	Carbohydrate transport and metabolism	MLRNKRAPLGRLLMIGLPGIDLDRESLSLIREYGVGNFILFERNVKGGPDKTKKLCDDLNEACYDAGLPLPVIAVDQEGGPVQRLGPPFWPEIPSNEEMVLSEKSSSYVNVQAETAAKILNSLGIKLNLAPVLDLAPAGAVGVLKGRSYGADPRTVSIMGEKYIQILQANGVGATAKHFPGIGRVEKDPHLQRPSVTASKKTLTKEMYPFRRGIKAGVKAVMTSHVVFPSLDEYEPATFSEIIANRILRHELGFEGLLMTDDLEMGGIVNHVSLGEAAVKAILAGHDLLLICHRIQRIKEALKSLEKAWSQGLLKARKLELNLSRIDGITHSIRR
15377	GC_00000856	Core_metagenome	Seep_SRB2_Meg19_1012_Bin_14	1952	16	16	1	0	0.902501	0.983088	0.941072	COG1472	Periplasmic beta-glucosidase and related glycosidases (BglX) (PDB:2X40)			PF00933.22	Glycosyl hydrolase family 3 N terminal domain	K01207	beta-N-acetylhexosaminidase [EC:3.2.1.52]	G	Carbohydrate transport and metabolism	MMRNKKAPLGQLLMIGIPGTDLDPESLSLIKEYGVGNFILFSRNARGGPDKTKKLCDDLNEACADAGLPLPLIAVDQEGEPVQRLGPPFWPEISSNEEVVLSKNSEIQANIQAETAAKILNSLGIKLNLAPVLDLSPAGTEGVLKGRTYGADPREVSILGEKYIQTLQANGVGATAKHFPGIGRVEKDPHFQRPVVTVSKETLMHEMSPFRKAVKAGVKAVMTSHVVFPSLDRDVPATFSKIIVNELLRRELDFKGLLLTDDLEMGGITGHGSLGEAAVRAILAGHDLLLICEMAQKVREALEALDKAWSQGILDTGKLDLSLKRISRLTLSSRK
15378	GC_00000856	Core_metagenome	Seep_SRB2_Meg22_02_Bin_69	1513	16	16	1	0	0.902501	0.983088	0.941072	COG1472	Periplasmic beta-glucosidase and related glycosidases (BglX) (PDB:2X40)			PF00933.22	Glycosyl hydrolase family 3 N terminal domain	K01207	beta-N-acetylhexosaminidase [EC:3.2.1.52]	G	Carbohydrate transport and metabolism	-MRNKKIPLGQLLMIGIPGTGLDSESLSLIKEHGVGNFVLFTRNVKGGPDQTKKLCDDLNEACADAGLPSPLIAVDQEGGPVQRLGPPFWPEIPSNEEVVLSKNSETKVNAQAETAAKVLNSLGIRLNLAPVLDLAPTGTEGVLKGRSYGADPREVSILGKKYIQTLQANGVGATAKHFPGIGRVEKDPHFQRPVVTASKETLMHEMSPFRESVKAGVKAVMTSHVVFPSLDRDEPATFSKIIVNELLRRELGFQGLLVTDDLEMGGITSHGSLDEAAVKAILAGHDLLLICHSAQRVREALDALDKAWSQGILDPGKLDLSLSRIARLTLSHLK
15379	GC_00000856	Core_metagenome	Seep_SRB2_Meg22_1012_Bin_255	869	16	16	1	0	0.902501	0.983088	0.941072	COG1472	Periplasmic beta-glucosidase and related glycosidases (BglX) (PDB:2X40)			PF00933.22	Glycosyl hydrolase family 3 N terminal domain	K01207	beta-N-acetylhexosaminidase [EC:3.2.1.52]	G	Carbohydrate transport and metabolism	-MRNKRAPLGQLLMIGIPGTDLDPESLLLIREHGVGNFILFTRNVRGGPDQTKKLCDDLNEACADAGLPPPLIAVDQEGGPVQRLAPPFWPGILSNQEVALSKNPETQVNIQAETAAKILDSLGIRLNMAPVLDLAPTGTEGVLKGRSYGPDPQEVSILGEKYIRTLQANGVGATAKHFPGIGRAGKDPHFQRPVVTAPRKTLMHEMSPFRASVEAGVKAVMTSHVVFTALDPDEPATFSKIIVNEFLRRELGFQGLLLTDDLEMGGITGHGSLGEAAVRAILAGHDLLLICHRAQRIREALDSLEKAWSQGVLDTGKLDLSLT---RKMLSFEC
15380	GC_00000856	Core_metagenome	Seep_SRB2_Meg22_1012_Bin_335	1238	16	16	1	0	0.902501	0.983088	0.941072	COG1472	Periplasmic beta-glucosidase and related glycosidases (BglX) (PDB:2X40)			PF00933.22	Glycosyl hydrolase family 3 N terminal domain	K01207	beta-N-acetylhexosaminidase [EC:3.2.1.52]	G	Carbohydrate transport and metabolism	MMRNKKAPLGQLLMIGIPGTDLDLESLSLIKEYGVGNFILFSRNARGGPDKTKKLCDDLNEACADAGLPLPLIAVDQEGEPVQRLGPPFWPEISSNEEVVLSKNSEIQANIQAETAAKILNSLGIKLNLAPVLDLSPAGTEGVLKGRTYGADPREVSILGEKYIQTLQANGVGATAKHFPGIGRVEKDPHFQRPVVTVSRETLMHEMSPFRKAVKAGVKAVMTSHVVFPSLDRDVPATFSKIIVNELLRRELDFKGLLLTDDLEMGGITGHGSLGEAAVRAILAGHDLLLICEMAQKVREALEALDKAWSQGILDTGKLDLSLKRIARLTLLSRR
15381	GC_00000856	Core_metagenome	Seep_SRB2_Meg22_1214_Bin_60	387	16	16	1	0	0.902501	0.983088	0.941072	COG1472	Periplasmic beta-glucosidase and related glycosidases (BglX) (PDB:2X40)			PF00933.22	Glycosyl hydrolase family 3 N terminal domain	K01207	beta-N-acetylhexosaminidase [EC:3.2.1.52]	G	Carbohydrate transport and metabolism	MMRNKKAPLGQLLMIGIPGTDLDPESLSLIKEYGVGNFILFSRNARGGPDKTKKLCDDLNEACADAGLPLPLIAVDQEGEPVQRLGPPFWPEISSNEEVVLSKNSEIQANIQAETAAKILNSLGIKLNLAPVLDLSPAGTEGVLKGRTYGADPREVSILGEKYIQTLQANGVGATAKHFPGIGRVEKDPHFQRPVVTVSKETLMHEMSPFRKAVKAGVKAVMTSHVVFPSLDRDVPATFSKIIVNELLRNELDFKGLLLTDDLEMGGITGHGSLGEAAVRAILAGHDLLLICEMAQKVREALEALDKAWSQGILDTGKLDLSLKRISRLTLSSRK
15382	GC_00000856	Core_metagenome	Seep_SRB2_Meg22_1214_Bin_80	1086	16	16	1	0	0.902501	0.983088	0.941072	COG1472	Periplasmic beta-glucosidase and related glycosidases (BglX) (PDB:2X40)			PF00933.22	Glycosyl hydrolase family 3 N terminal domain	K01207	beta-N-acetylhexosaminidase [EC:3.2.1.52]	G	Carbohydrate transport and metabolism	-------------MIGIPGTDLDPESLLLIREHGVGNFILFTRNVRGGPDQTKKLCDDLNEACADAGLPPPLIAVDQEGGPVQRLAPPFWPGILSNQEVALSKNPETQVNIQAETAAKILDSLGIRLNMAPVLDLAPTGTEGVLKGRSYGPDPQEVSILGEKYIRTLQANGVGATAKHFPGIGRAGKDPHFQRPVVTAPRKTLMHEMSPFRASVEAGVKAVMTSHVVFTALDPDEPATFSKIIVNEFLRRELGFQGLLLTDDLEMGGITGHGSLGEAAVRAILAGHDLLLICHRAQRIREALDSLEKAWSQGVLDTGKLDLSLT---RKMLSFEC
15383	GC_00000856	Core_metagenome	Seep_SRB2_Meg22_1416_Bin_176	849	16	16	1	0	0.902501	0.983088	0.941072	COG1472	Periplasmic beta-glucosidase and related glycosidases (BglX) (PDB:2X40)			PF00933.22	Glycosyl hydrolase family 3 N terminal domain	K01207	beta-N-acetylhexosaminidase [EC:3.2.1.52]	G	Carbohydrate transport and metabolism	-MRNKRAPLGQLLMIGIPGTDLDPESLLLIREHGVGNFILFTRNVRGGPDQTKKLCDDLNEACADAGLPPPLIAVDQEGGPVQRLAPPFWPGILSNQEVALSKNPETQVNIQAETAAKILDSLGIRLNMAPVLDLAPTGTEGVLKGRSYGPDPQEVSILGEKYIRTLQANGVGATAKHFPGIGRAGKDPHFQRPVVTAPRKTLMHEMSPFRASVEAGVKAVMTSHVVFTALDPDEPATFSKIIVNEFLRRELGFQGLLLTDDLEMGGITGHGSLGEAAVRAILAGHDLLLICHRAQRIREALDSLEKAWSQGVLDTGKLDLSLT---RKMLSFEC
15384	GC_00000856	Core_metagenome	Seep_SRB2_Meg22_1416_Bin_56	2239	16	16	1	0	0.902501	0.983088	0.941072	COG1472	Periplasmic beta-glucosidase and related glycosidases (BglX) (PDB:2X40)			PF00933.22	Glycosyl hydrolase family 3 N terminal domain	K01207	beta-N-acetylhexosaminidase [EC:3.2.1.52]	G	Carbohydrate transport and metabolism	MMRNKKAPLGQLLMIGIPGTDLDPESLSLIKEYGVGNFILFSRNARGGPDKTKKLCDDLNEACADAGLPLPLIAVDQEGEPVQRLGPPFWPEISSNEEVVLSKNSEIQANIQAETAAKILNSLGIKLNLAPVLDLSPAGTEGVLKGRTYGADPREVSILGEKYIQTLQANGVGATAKHFPGIGRVEKDPHFQRPVVTVSKETLMHEMSPFRKAVKAGVKAVMTSHVVFPSLDRDVPATFSKIIVNELLRRELDFKGLLLTDDLEMGGITGHGSLGEAAVRAILAGHDLLLICEMAQKVREALEALDKAWSQGILDTGKLDLSLKRISRLTLSSRK
15385	GC_00000856	Core_metagenome	Seep_SRB2_Meg22_1618_Bin_149	11	16	16	1	0	0.902501	0.983088	0.941072	COG1472	Periplasmic beta-glucosidase and related glycosidases (BglX) (PDB:2X40)			PF00933.22	Glycosyl hydrolase family 3 N terminal domain	K01207	beta-N-acetylhexosaminidase [EC:3.2.1.52]	G	Carbohydrate transport and metabolism	MMRNKKAPLGQLLMIGIPGTDLDPESLSLIKEYGVGNFILFSRNARGGPDKTKKLCDDLNEACADAGLPLPLIAVDQEGEPVQRLGPPFWPEISSNEEVVLSKNSEIQANIQAETAAKILNSLGIKLNLAPVLDLSPAGTEGVLKGRTYGADPREVSILGEKYIQTLQANGVGATAKHFPGIGRVEKDPHFQRPVVTVSKETLMHEMSPFRKAVKAGVKAVMTSHVVFPSLDRDVPATFSKIIVNELLRRELDFKGLLLTDDLEMGGITGHGSLGEAAVRAILAGHDLLLICEMAQKVREALEALDKAWSQGILDTGKLDLSLKRISRLTLSSRK
15386	GC_00000856	Core_metagenome	Seep_SRB2_Meg22_1618_Bin_165	1238	16	16	1	0	0.902501	0.983088	0.941072	COG1472	Periplasmic beta-glucosidase and related glycosidases (BglX) (PDB:2X40)			PF00933.22	Glycosyl hydrolase family 3 N terminal domain	K01207	beta-N-acetylhexosaminidase [EC:3.2.1.52]	G	Carbohydrate transport and metabolism	-MRNKRAPLGQLLMIGIPGTDLDPESLLLIREHGVGNFILFTRNVRGGPDQTKKLCDDLNEACADAGLPPPLIAVDQEGGPVQRLAPPFWPGILSNQEVALSKNPETQVNIQAETAAKILDSLGIRLNMAPVLDLAPTGTEGVLKGRSYGPDPQEVSILGEKYIRTLQANGVGATAKHFPGIGRAGKDPHFQRPVVTAPRKTLMHEMSPFRASVEAGVKAVMTSHVVFTALDPDEPATFSKIIVNEFLRRELGFQGLLLTDDLEMGGITGHGSLGEAAVRAILAGHDLLLICHRAQRIREALDSLEKAWSQGVLDTGKLDLSLT---RKMLSFEC
15387	GC_00000856	Core_metagenome	Seep_SRB2_Meg22_46_Bin_87	1367	16	16	1	0	0.902501	0.983088	0.941072	COG1472	Periplasmic beta-glucosidase and related glycosidases (BglX) (PDB:2X40)			PF00933.22	Glycosyl hydrolase family 3 N terminal domain	K01207	beta-N-acetylhexosaminidase [EC:3.2.1.52]	G	Carbohydrate transport and metabolism	MMRNKKAPLGQLLMIGIPGTDLDPESLSLIKEYGVGNFILFSRNARGGPDKTKKLCDDLNEACADAGLPLPLIAVDQEGEPVQRLGPPFWPEISSNEEVVLSKNSEIQANIQAETAAKILNSLGIKLNLAPVLDLSPAGTEGVLKGRTYGADPREVSILGEKYIQTLQANGVGATAKHFPGIGRVEKDPHFQRPVVTVSKETLMHEMSPFRKAVKAGVKAVMTSHVVFPSLDRDVPATFSKIIVNELLRRELDFKGLLLTDDLEMGGITGHGSLGEAAVRAILAGHDLLLICEMAQKVREALEALDKAWSQGILDTGKLDLSLKRIARLTLSSRR
15388	GC_00000856	Core_metagenome	Seep_SRB2_Meg22_810_Bin_10	623	16	16	1	0	0.902501	0.983088	0.941072	COG1472	Periplasmic beta-glucosidase and related glycosidases (BglX) (PDB:2X40)			PF00933.22	Glycosyl hydrolase family 3 N terminal domain	K01207	beta-N-acetylhexosaminidase [EC:3.2.1.52]	G	Carbohydrate transport and metabolism	MMRNKKAPLGQLLMIGIPGTDLDLESLSLIKEYGVGNFILFSRNARGGPDKTKKLCDDLNEACADAGLPLPLIAVDQEGEPVQRLGPPFWPEISSNEEVVLSKNSEIQANIQAETAAKILNSLGIKLNLAPVLDLSPAGTEGVLKGRTYGADPREVSILGEKYIQTLQANGVGATAKHFPGIGRVEKDPHFQRPVVTVSKETLMHEMSPFRKAVKAGVKAVMTSHVVFPSLDRDVPATFSKIIVNELLRNELDFKGLLLTDDLEMGGITGHGSLGEAAVRAILAGHDLLLICEMAQKVREALEALDKAWSQGILDTGKLDLSLKRIARLTLLSRR
15389	GC_00000856	Core_metagenome	UBA3076_sp002367355	1015	16	16	1	0	0.902501	0.983088	0.941072	COG1472	Periplasmic beta-glucosidase and related glycosidases (BglX) (PDB:2X40)			PF00933.22	Glycosyl hydrolase family 3 N terminal domain	K01207	beta-N-acetylhexosaminidase [EC:3.2.1.52]	G	Carbohydrate transport and metabolism	-MRNKKIPLGQLLMIGIPGTGLDPESLSLIKEHGVGNFILFTRNVKGGPDQTKKLCDDLNEACADAGVPPPLIAVDQEGGPVQRLGPPFWPEILSNQEVALSRNPETKANAQAETAAKILNSLGIRLNLAPVLDLAQTGTEGVLKGRSYGPDPREVSILGEKYIRTLQANGVGATAKHFPGIGRVEKDPHFQRPVVTASKETLMHEMSPFRESVKAGVKAVMTSHVVFPALDRDEPATFSKHIVNGLLRREMGFQGLLLTDDLEMGGITGHGSLGEAAVKAVLAGHDLLLICHKAQRVREALDALDKAWSQGILNTGKLDLSLT---RKMLSFEC
15390	GC_00000856	Core_metagenome	UBA3076_sp003194485	454	16	16	1	0	0.902501	0.983088	0.941072	COG1472	Periplasmic beta-glucosidase and related glycosidases (BglX) (PDB:2X40)			PF00933.22	Glycosyl hydrolase family 3 N terminal domain	K01207	beta-N-acetylhexosaminidase [EC:3.2.1.52]	G	Carbohydrate transport and metabolism	-MTNKKAPLGQLLMIGIPGTDLDPESLLLIREHGVGNFILFTRNVRGGPDQTKELCDDLNEACADAGLPPPLIAVDQEGGPVQRLAPPFWPGILSNQEVALSKNPETQVNIQAETAAKILDSLGIRLNMAPVLDLAPAGTEGILKGRSYGPDPQEVSILGEKYIRTLQANGVGATAKHFPGIGRAGKDPHFQRPVVTAPRKTLMHEMSPFRASVEAGVKAVMTSHVVFTALDPDEPATFSKIIVNELLRRELGFQGLLLTDDLEMGGITGHGSLGEAAVRAILAGHDLLLICHRFQRIREALDSLEKAWSQGVLDTGKLDLSLT---RKMLSFEC
15391	GC_00000856	Core_metagenome	UBA3076_sp003194495	70	16	16	1	0	0.902501	0.983088	0.941072	COG1472	Periplasmic beta-glucosidase and related glycosidases (BglX) (PDB:2X40)			PF00933.22	Glycosyl hydrolase family 3 N terminal domain	K01207	beta-N-acetylhexosaminidase [EC:3.2.1.52]	G	Carbohydrate transport and metabolism	-------------MIGIPGTGLDPESLSLIKEHGVGNFILFTRNVKGGPDQTKRLCDDLNEACADAGLPPPLIAVDQEGGPVQRLGPPFWPKILSNQEVALSGNPETKANAQAETVAKILNSLGIRLNLAPVLDLAPTGTEGILKGRSYGSDPQKVSILGKKYIRTLQANGVWATAKHFPGIGRVEKDPHFQRPVVTASKETLMHEMSPFRESVKAGVEAVMTSHVVFPALDRDEPATFSKIIVDELLRREMDFQGLLLTDDLEMGGITGHGSLGEAAVKAILAGHDLLLICHKAQKVREALDALDKAWSQGILDAGKLDLSLS---RKMLSFEC
15392	GC_00000857	Core_metagenome	FWG174_SeepSRB2	2128	16	16	1	0	0.882822	0.959248	0.91945	COG4783	Outer membrane protein chaperone/metalloprotease BepA/YfgC, contains M48 and TPR domains (BepA) (PDB:6AIT) (PUBMED:24003122)			PF01435.19	Peptidase family M48			M|O	Cell wall/membrane/envelope biogenesis|Posttranslational modification, protein turnover, chaperones	MPYSQIISLMIALILVVGAPSGQEPTLSLGTVALLWLIKTLGWTALVVWLLNRSYTTKAPSPVLERLQWASLVLLIIDFYVLDIKTYLVFLPGISFFPTLIEIIGISLYVLYLILLWTSYWWVLHRKGLSESPLRECLKFRLQLILPFLVLYLILAVFEDLLGAVPSNEFQELLKKPFAEFISFALFLILILLFIPSIMRIMWGCVPFPRGPLRNLIENFLKQTNVSCKEILLWPLNGGKSCTAAVLGLVPGFRYILFTPCLVKHLLPQEIEAVLSHEVAHVRHRHLLWYVFFLGTFTVILYRLFDPIGTWLISRRLFLEILTQFHYWPKAFISLLAVLPIGILLILYFRFLMGYFMRNFERQADLSVFETQGHPWNLINALEKVALLAGNIRNQPNWHHFSIAKRVDFLDEVAKHPELKDEYEKKLLLNKGLFIGVASLLIIMPSLLPTQSWEDSAKSNLTQLYIEQLTSNGEQRPELYIIMGQIFAQKKEYAKAVKAYKHALDLAPDNPEILNNIAWIYATADDPEFQKPKEALIFASMAANLKPAGHILDTLAESFFINGYVEKAIATEEEALKKNPSKTDYYQAQLQRFKKAR------------KSQLVK
15393	GC_00000857	Core_metagenome	Seep_SRB2_ML8_D	1232	16	16	1	0	0.882822	0.959248	0.91945	COG4783	Outer membrane protein chaperone/metalloprotease BepA/YfgC, contains M48 and TPR domains (BepA) (PDB:6AIT) (PUBMED:24003122)			PF01435.19	Peptidase family M48			M|O	Cell wall/membrane/envelope biogenesis|Posttranslational modification, protein turnover, chaperones	---------MVALVLVAGAPHEAETALSHGTAILMWLVKTLAWIVLVFWILKRSFSTRATSAVLAKLEWASLVPFIIDFYLLDMKTYLVFLTGISLIPTLVETAGISLYILYLVLLWTLYWRLLSSKGLTDLTLCEDLKSRLRLILPFLILYLTLTILGDLIVAIPSDKFQELLNKPFGESIFSLFCLILILVFMPPVIRMIWGCVPFPKGPLRNLVETFLKRNNVNFKEILIWPLSGSKSCTAAVLGLVPGFRYILFTPCLLKYLLPQEIEAVLSHEVAHLRHRHLLWYIFFLSSFTVVAYRLFDPIETWLVSRDLFLEILIQLQHWPKALISFLTIFPVGILLVLYFRFLVGYFMRNFERQADLYVFKTQGHPWNLINALEKVSILAQNIRNQPNWHHFSIEERVNFLTEVARRPAVKEKYLKKLMVSKGLFIGITCLLIIMPGLMPIQSWKDAGNNNLTQLYIEKLTSGKEQRPELYIIIGQILAQKKEYAKAIDTYRQALDLLPGDPDILNNIAWIYATADDPEFRKPEEALMFASTAAKLKPAGYILDTLAESLFINGYIEKAIATEKEAIKKDPSKTDYYRTQLQRFKKAR------------------
15394	GC_00000857	Core_metagenome	Seep_SRB2_Meg19_1012_Bin_14	983	16	16	1	0	0.882822	0.959248	0.91945	COG4783	Outer membrane protein chaperone/metalloprotease BepA/YfgC, contains M48 and TPR domains (BepA) (PDB:6AIT) (PUBMED:24003122)			PF01435.19	Peptidase family M48			M|O	Cell wall/membrane/envelope biogenesis|Posttranslational modification, protein turnover, chaperones	---------MIAMVLVVGAPYDPEPTLSHGTVLLLWLLKTLGWTALVVWILNRSYATKTPSPVLERLQWASLIPLIIDFYLLDIKTYLLFLPGVSLIPTLIEIVGISLYILYFILLWTLYWWVLNRKGLSEFSLREDVESRLRLIIPFLALYLTLTILGDLIGAIPSNEFQELLKKPFGELISSFFCLILILVFMPPMVRTMWGCVPFPKGPLRSLIENFLKRANVNFKEILIWPLSGGKSCTAAVLGLVPGFRYILFTPCLVKHLLPQEIEAVLSHEVAHVRHRHLLWYIFFLVTFTVIVYRLFDPIETWLISRDLFLEIMTHLQYWPKAFISFLVILPGGISLVLYFRFIMGYFMRNFERQADLSVFKTQGHPWNLINALEKVAILAGNIRNQPNWHHFSIAERVNFLDEVARRPVLRDEYEKKLLINKGLFIGIASLLIIMPSLMPTQSWEDSANNNLTQLYIEQLTSIREQRPELYVIMGQIFTQKKEYAKAIKAYKQALYLAPDNPDILNNIAWIYATADDFEFQKPKEALMFASMAANIKPAGYILDTLAESFFINGYIEKAIATEEEALKKDSSKTDYYQAQLQRFKKAR------------------
15395	GC_00000857	Core_metagenome	Seep_SRB2_Meg22_1012_Bin_255	1649	16	16	1	0	0.882822	0.959248	0.91945	COG4783	Outer membrane protein chaperone/metalloprotease BepA/YfgC, contains M48 and TPR domains (BepA) (PDB:6AIT) (PUBMED:24003122)			PF01435.19	Peptidase family M48			M|O	Cell wall/membrane/envelope biogenesis|Posttranslational modification, protein turnover, chaperones	MPYSQIISLMIALILVVGAPSGPEPLLSCMTILVLWLLKTSAWICLTVWLLNRSLATRAPSLVLEKLQWASLIPLIIDFYLLEIKSLLVFLPGVSFFPTIIEITGISLFILYLILLWTSYWWVLRRKGLLKSPLREDLGFRLRLILPFLVLYLILSVFSDLLGVIPSGKFQELLKKPFAELISFTLFLILILLFMPPIVRTMWGCVPFPKGPLRTLIENFLKRTNISFREILLWSLNGEKYCTAAVLGLFPGFRYILFTPCLVRHLLPQEVEAVLSHEVAHIRHRHLLWYAFFLGTYTVVLYRLIDPLGTWLISRRLFLEILTRLQYWPDTISSFLAVLPLGILFVLYFRFLMGYFMRNFERQADLSVFGTQGHPWNLINALEKVALLAGNIRNQPNWHHFSIAKRVDFLNRIARHPELKDQYEKKLLLSKGLFIGIAGLLIIIPGLLPTQSWEDSAKSNLTKLYIERLASNREQRPELYIIIGNIFTQKKEYANAVNAYKHALDLEPENPEILNNIAWIYATADDPEFQKPKEALMLASKAARLKPEGYILDTLAESFFINGYVEKAIETEEEALKKDPSRTDYYRSQLQRFKKAA----------------SD
15396	GC_00000857	Core_metagenome	Seep_SRB2_Meg22_1012_Bin_335	1505	16	16	1	0	0.882822	0.959248	0.91945	COG4783	Outer membrane protein chaperone/metalloprotease BepA/YfgC, contains M48 and TPR domains (BepA) (PDB:6AIT) (PUBMED:24003122)			PF01435.19	Peptidase family M48			M|O	Cell wall/membrane/envelope biogenesis|Posttranslational modification, protein turnover, chaperones	---------MIAMVLVVGAPYDPEPTLSHGTVLLLWLLKTLGWTALVVWILNRSYATKTPSPVLERLQWASLIPLIIDFYLLDIKTYLLFLPGVSLIPTLIEIVGISLYILYFILLWTLYWWVLNRKGLSEFSLREDVESRLRLIIPFLALYLTLTILGDLIGAIPSNEFQELLKKPFGELISSFFCLILILVFMPPMVRTMWGCVPFPKGPLRSLIENFLKRANVNFKEILIWPLSGGKSCTAAVLGLVPGFRYILFTPCLVKHLLPQEIEAVLSHEVAHVRHRHLLWYIFFLVTFTVIVYRLFDPIETWLISRDLFLEIMTHLQYWPKAFISFLVILPGGISLVLYFRFIMGYFMRNFERQADLSVFKTQGHPWNLINALEKVAILAGNIRNQPNWHHFSIAERVNFLDEVARRPVVRDEYEKKLLINKGLFIGIASLLIIMPSLMPTQSWEDSANNNLTQLYIEQLTSIREQRPELYVIMGQIFTQKKEYAKAIKAYKQALDLAPDNPDILNNIAWIYATADDFEFQKPKEALMFASMAANIKPAGYILDTLAESFFINGYIEKAIATEEEALKKDSSKTDYYQAQLQRFKKAR------------------
15397	GC_00000857	Core_metagenome	Seep_SRB2_Meg22_1214_Bin_60	285	16	16	1	0	0.882822	0.959248	0.91945	COG4783	Outer membrane protein chaperone/metalloprotease BepA/YfgC, contains M48 and TPR domains (BepA) (PDB:6AIT) (PUBMED:24003122)			PF01435.19	Peptidase family M48			M|O	Cell wall/membrane/envelope biogenesis|Posttranslational modification, protein turnover, chaperones	---------MIAMVLVVGAPYDPEPTLSHGTVLLLWLLKTLGWTALVVWILNRSYATKTPSPVLERLQWASLIPLIIDFYLLDIKTYLLFLPGVSLIPTLIEIVGISLYILYFILLWTLYWWVLNRKGLSEFSLREDVESRLRLIIPFLALYLTLTILGDLIGAIPSNEFQELLKKPFGELISSFFCLILILVFMPPMVRTMWGCVPFPKGPLRSLIENFLKRANVNFKEILIWPLSGGKSCTAAVLGLVPGFRYILFTPCLVKHLRPQEIEAVLSHEVAHVRHRHLLWYIFFLVTFTVIVYRLFDPIETWLISRDLFLEIMTHLQYWPKAFISFLVILPGGISLVLYFRFIMGYFMRNFERQADLSVFKTQGHPWNLINALEKVAILAGNIRNQPNWHHFSIAERVNFLDEVARRPVVRDEYEKKLLINKGLFIGIASLLIIMPSLMPTQSWEDSANNNLTQLYIEQLTSIREQRPELYVIMGQIFTQKKEYAKAIKAYKQALDLAPDNPDILNNIAWIYATADDFEFQKPKEALMFASMAANIKPAGYILDTLAESFFINGYIEKAIATEEEALKKDSSKTDYYQAQLQRFKKAR------------------
15398	GC_00000857	Core_metagenome	Seep_SRB2_Meg22_1214_Bin_80	1819	16	16	1	0	0.882822	0.959248	0.91945	COG4783	Outer membrane protein chaperone/metalloprotease BepA/YfgC, contains M48 and TPR domains (BepA) (PDB:6AIT) (PUBMED:24003122)			PF01435.19	Peptidase family M48			M|O	Cell wall/membrane/envelope biogenesis|Posttranslational modification, protein turnover, chaperones	MPYSQIISLMIALILVVGAPSGPEPLLSCMTILVLWLLKTSAWICLTVWLLNRSLATRAPSLVLEKLQWASLIPLIIDFYLLEIKSLLVFLPGVSFFPTIIEITGISLFILYLILLWTSYWWVLRRKGLLKSPLREDLGFRLRLILPFLVLYLILSVFSDLLGVIPSGKFQELLKKPFAELISFTLFLILILLFMPPIVRTMWGCVPFPKGPLRTLIENFLKRTNISFREILLWSLNGEKSCTAAVLGLFPGFRYILFTPCLVRHLLPQEVEAVLSHEVAHIRHRHLLWYAFFLGTYTVVLYRLIDPLGTWLISRRLFLEILTRLQYWPDTISSFLAVLPLGILFVLYFRFLMGYFMRNFERQADLSVFGTQGHPWNLINALEKVALLAGNIRNQPNWHHFSIAKRVDFLNRIARHPELKDQYEKKLLLSKGLFIGIAGLLIIIPGLLPTQSWEDSAKSNLTKLYIERLASNREQRPELYIIIGNIFTQKKEYANAVNAYKHALDLEPENPEILNNIAWIYATADDPEFQKPKEALMLASKAARLKPEGYILDTLAESFFINGYVEKAIETEEEALKKDPSRTDYYRSQLQRFKKAA----------------SD
15399	GC_00000857	Core_metagenome	Seep_SRB2_Meg22_1416_Bin_56	925	16	16	1	0	0.882822	0.959248	0.91945	COG4783	Outer membrane protein chaperone/metalloprotease BepA/YfgC, contains M48 and TPR domains (BepA) (PDB:6AIT) (PUBMED:24003122)			PF01435.19	Peptidase family M48			M|O	Cell wall/membrane/envelope biogenesis|Posttranslational modification, protein turnover, chaperones	---------MIAMVLVVGAPYDPEPTLSHGTVLLLWLLKTLGWTALVVWILNRSYATKTPSPVLERLQWASLIPLIIDFYLLDIKTYLLFLPGVSLIPTLIEIVGISLYILYFILLWTLYWWVLNRKGLSEFSLREDVESRLRLIIPFLALYLTLTILGDLIGAIPSNEFQELLKKPFGELISSFFCLILILVFMPPMVRTMWGCVPFPKGPLRSLIENFLKRANVNFKEILIWPLSGGKSCTAAVLGLVPGFRYILFTPCLVKHLRPQEIEAVLSHEVAHVRHRHLLWYIFFLVTFTVIVYRLFDPIETWLISRDLFLEIMTHLQYWPKAFISFLVILPGGISLVLYFRFIMGYFMRNFERQADLSVFKTQGHPWNLINALEKVAILAGNIRNQPNWHHFSIAERVNFLDEVARRPVVRDEYEKKLLINKGLFIGIASLLIIMPSLMPTQSWEDSANNNLTQLYIEQLTSIREQRPELYVIMGQIFTQKKEYAKAIKAYKQALDLAPDNPDILNNIAWIYATADDFEFQKPKEALMFASMAANIKPAGYILDTLAESFFINGYIEKAIATEEEALKKDSSKTDYYQAQLQRFKKAR------------------
15400	GC_00000857	Core_metagenome	Seep_SRB2_Meg22_1618_Bin_149	1072	16	16	1	0	0.882822	0.959248	0.91945	COG4783	Outer membrane protein chaperone/metalloprotease BepA/YfgC, contains M48 and TPR domains (BepA) (PDB:6AIT) (PUBMED:24003122)			PF01435.19	Peptidase family M48			M|O	Cell wall/membrane/envelope biogenesis|Posttranslational modification, protein turnover, chaperones	---------MIAMVLVVGAPYDPEPTLSHGTVLLLWLLKTLGWTALVVWILNRSYATKTPSPVLERLQWASLIPLIIDFYLLDIKTYLLFLPGVSLIPTLIEIVGISLYILYFILLWTLYWWVLNRKGLSEFSLREDVESRLRLIIPFLALYLTLTILGDLIGAIPSNEFQELLKKPFGELISSFFCLILILVFMPPMVRTMWGCVPFPKGPLRSLIENFLKRANVNFKEILIWPLSGGKSCTAAVLGLVPGFRYILFTPCLVKHLRPQEIEAVLSHEVAHVRHRHLLWYIFFLVTFTVIVYRLFDPIETWLISRDLFLEIMTHLQYWPKAFISFLVILPGGISLVLYFRFIMGYFMRNFERQADLSVFKTQGHPWNLINALEKVAILAGNIRNQPNWHHFSIAERVNFLDEVARRPVVRDEYEKKLLINKGLFIGIASLLIIMPSLMPTQSWEDSANNNLTQLYIEQLTSIREQRPELYVIMGQIFTQKKEYAKAIKAYKQALDLAPDNPDILNNIAWIYATADDFEFQKPKEALMFASMAANIKPAGYILDTLAESFFINGYIEKAIATEEEALKKDSSKTDYYQAQLQRFKKAR------------------
15401	GC_00000857	Core_metagenome	Seep_SRB2_Meg22_1618_Bin_165	963	16	16	1	0	0.882822	0.959248	0.91945	COG4783	Outer membrane protein chaperone/metalloprotease BepA/YfgC, contains M48 and TPR domains (BepA) (PDB:6AIT) (PUBMED:24003122)			PF01435.19	Peptidase family M48			M|O	Cell wall/membrane/envelope biogenesis|Posttranslational modification, protein turnover, chaperones	MPYSQIISLMIALILVVGAPSGPEPLLSCMTILVLWLLKTSAWICLTVWLLNRSLATRAPSLVLEKLQWASLIPLIIDFYLLEIKSLLVFLPGVSFFPTIIEITGISLFILYLILLWTSYWWVLRRKGLLKSPLREDLGFRLRLILPFLVLYLILSVFSDLLGVIPSGKFQELLKKPFAELISFTLFLILILLFMPPIVRTMWGCVPFPKGPLRTLIENFLKRTNISFREILLWSLNGEKYCTAAVLGLFPGFRYILFTPCLVRHLLPQEVEAVLSHEVAHIRHRHLLWYAFFLGTYTVVLYRLIDPLGTWLISRRLFLEILTRLQYWPDTISSFLAVLPLGILFVLYFRFLMGYFMRNFERQADLSVFGTQGHPWNLINALEKVALLAGNIRNQPNWHHFSIAKRVDFLNRIARHPELKDQYEKKLLLSKGLFIGIAGLLIIIPGLLPTQSWEDSAKSNLTKLYIERLASNREQRPELYIIIGNIFTQKKEYANAVNAYKHALDLEPENPEILNNIAWIYATADDPEFQKPKEALMLASKAARLKPEGYILDTLAESFFINGYVEKAIETEEEALKKDPSRTDYYRSQLQRFKKAA----------------SD
15402	GC_00000857	Core_metagenome	Seep_SRB2_Meg22_46_Bin_87	1318	16	16	1	0	0.882822	0.959248	0.91945	COG4783	Outer membrane protein chaperone/metalloprotease BepA/YfgC, contains M48 and TPR domains (BepA) (PDB:6AIT) (PUBMED:24003122)			PF01435.19	Peptidase family M48			M|O	Cell wall/membrane/envelope biogenesis|Posttranslational modification, protein turnover, chaperones	---------MIAMVLVVGAPYDPEPTLSHGTVLLLWLLKTLGWTALVVWILNRSYATKTPSPVLERLQWASLIPLIIDFYLLDIKTYLLFLPGVSLIPTLIEIVGISLYILYFILLWTLYWWVLNRKGLSEFSLREDVESRLRLIIPFLALYLTLTILGDLIGAIPSNEFQELLKKPFGELISSFFCLILILVFMPPMVRTMWGCVPFPKGPLRSLIENFLKRANVNFKEILIWPLSGGRSCTAAVLGLVPGFRYILFTPCLVKHLRPQEIEAVLSHEVAHVRHRHLLWYIFFLVTFTVIVYRLFDPIETWLISRDLFLEIMTHLQYWPKAFISFLVILPGGISLVLYFRFIMGYFMRNFERQADLSVFKTQGHPWNLINALEKVAILAGNIRNQPNWHHFSIAERVNFLDEVARRPVLRDEYEKKLLINKGLFIGIASLLIIMPSLMPTQSWEDSANNNLTQLYIEQLTSIREQRPELYVIMGQIFTQKKEYAKAIKAYKQALDLAPDNPDILNNIAWIYATADDFEFQKPKEALMFASMAANIKPAGYILDTLAESFFINGYIEKAIATEEEALKKDSSKTDYYQAQLQRFKKAR------------------
15403	GC_00000857	Core_metagenome	Seep_SRB2_Meg22_810_Bin_10	2318	16	16	1	0	0.882822	0.959248	0.91945	COG4783	Outer membrane protein chaperone/metalloprotease BepA/YfgC, contains M48 and TPR domains (BepA) (PDB:6AIT) (PUBMED:24003122)			PF01435.19	Peptidase family M48			M|O	Cell wall/membrane/envelope biogenesis|Posttranslational modification, protein turnover, chaperones	---------MIAMVLVVGAPYDPEPTLSHGTVLLLWLLKTLGWTALVVWILNRSYATKTPSPVLERLQWASLIPLIIDFYLLDIKTYLLFLPGVSLIPTLIEIVGISLYILYFILLWTLYWWVLNRKGLSEFSLREDVESRLRLIIPFLALYLTLTILGDLIGAIPSNEFQELLKKPFGELISSFFCLILILVFMPPMVRTMWGCVPFPKGPLRSLIENFLKRANVNFKEILIWPLSGGKSCTAAVLGLVPGFRYILFTPCLVKHLRPQEIEAVLSHEVAHVRHRHLLWYIFFLVTFTVIVYRLFDPIETWLISRDLFLEIMTHLQYWPKAFISFLVILPGGISLVLYFRFIMGYFMRNFERQADLSVFKTQGHPWNLINALEKVAILAGNIRNQPNWHHFSIAERVNFLDEVARRPVVRDEYEKKLLINKGLFIGIASLLIIMPSLMPTQSWEDSANNNLTQLYIEQLTSIREQRPELYVIMGQIFTQKKEYAKAIKAYKQALYLAPDNPDILNNIAWIYATADDFEFQKPKEALMFASMAANIKPAGYILDTLAESFFINGYIEKAIATEEEALKKDSSKTDYYQAQLQRFKKAR------------------
15404	GC_00000857	Core_metagenome	UBA3076_sp002367355	794	16	16	1	0	0.882822	0.959248	0.91945	COG4783	Outer membrane protein chaperone/metalloprotease BepA/YfgC, contains M48 and TPR domains (BepA) (PDB:6AIT) (PUBMED:24003122)			PF01435.19	Peptidase family M48			M|O	Cell wall/membrane/envelope biogenesis|Posttranslational modification, protein turnover, chaperones	----------MAVVLVAGAPSGPEPALSHGTLLLLWLVKTLGWTALVVWILNRSYATKAPSPVLDRLQWASLIPLIIDFYLLDIKTYLVFLPGVSFFPTLIEIVGISLYILYFILLLTSYWWVLYRKGLSESPLRENLEFRIRLILPFLVLYLTLAVLGDLLGAIPSNEFQELLKKPIGELASSVFCLILILVFMPPMVRMMWGCVPFPKGQLRSLIEDFLKRTNVSCKEILIWPMSGGRSCTAAVLGLVPGFRYILFTPCLVKHLLPQEIEAVLSHEVAHLRHRHLLWYIFFLGTFAIIIYRLFDPIGTWLISRHLFLEILTQLQHWPRALISFLAILPMGILLVLYFRFLMGYFMRNFERQADLSVFETQGHPWNLINALEKVAILAGDIRNQPNWHHFSIAERVNFLDEVARRPIVRDKYEKKLLLNKGLFIGIASLLIIMPSLMPTQSWEDSANNNLTQLYIEQLTSSGEQRPELYVIVGQIFAQKKEYAKAVKAYKQALDLAPENPDILNNIAWIYATADDPEFQKPKEALMFASMAANLKPAGYILDTLAESFFINGYVEKAIATEEEALKKDPSKTDYYRAQLHRFKKAGGLSHGIHFDKKQGKNRTN
15405	GC_00000857	Core_metagenome	UBA3076_sp003194485	1705	16	16	1	0	0.882822	0.959248	0.91945	COG4783	Outer membrane protein chaperone/metalloprotease BepA/YfgC, contains M48 and TPR domains (BepA) (PDB:6AIT) (PUBMED:24003122)			PF01435.19	Peptidase family M48			M|O	Cell wall/membrane/envelope biogenesis|Posttranslational modification, protein turnover, chaperones	MPYSQIISLMIALILVVGAPSGPEPLLSCMTILVLWLLKTSAWICLTVWLLNRSLATRAPSLVLEKLQWASLIPLIIDFYLLEIKSLLVFLPGVSFFPTIIEITGISLFILYLILLWTSYWWVLRRKGLLKSPLREDLGFRLRLILPFLVLYLILSVFSDLLGVIPSSKFQELLKKPFAELISFTLFLILILLFMPPIVRTMWGCVPFPKGPLRTLIENFLKRTNISFREILLWSLNGEKYCTAAVLGLFPGFRYILFTPCLVRHLLPQEVEAVLSHEVAHIRHRHLLWYAFFLGTYTVVLYRLIDPLGTWLISRRLFLEILTRLQYWPDTISSFLAVLPLGILFVLYFRFLMGYFMRNFERQADLSVFGTQGHPWNLINALEKVALLAGNIRNQPNWHHFSIAKRVDFLNRIARHPELKDQYEKKLLLSKGLFIGIAGLLIIIPGLLPTQSWEDSAKSNLTKLYIERLASNREQRPELYIIIGNIFTQKKEYADAVNAYKHALDLEPENPEILNNIAWIYATADDPEFQKPKEALMLASKAARLKPEGYILDTLAESFFVNGYVEKAIEAEEEALKKDPSRTDYYRSQLQRFKKAA----------------SD
15406	GC_00000857	Core_metagenome	UBA3076_sp003194495	2988	16	16	1	0	0.882822	0.959248	0.91945	COG4783	Outer membrane protein chaperone/metalloprotease BepA/YfgC, contains M48 and TPR domains (BepA) (PDB:6AIT) (PUBMED:24003122)			PF01435.19	Peptidase family M48			M|O	Cell wall/membrane/envelope biogenesis|Posttranslational modification, protein turnover, chaperones	---------MIAMALVAGAPSGPEPTLSHGAVLLLWLVKTLGWTALVVWFLNRSYAGKAPSPVLAGLQWASLIPLIIDFYLLNIKTYLVFLPGVSLFPTLIEIVGISLYILYFILLLSSYWWVLYRKGLSESPLRENLEFRVRLILPFLVLYLILAVSRDLLGAIPSNEFQELLKKPFGELASSVFCLILILVFMPPMVRMIWGCVPFPKGPLRNLIEDFLKRTNVSCKEILIWPMSGGRSCTAAVLGVVPGFRYILFTPCLVKHLHPQEIEAVLSHEVAHLRHRHLLWYIFFLGTFAVTVYRLFDPIETWLISRRLFLEILTQANHWPSALIAFLAILPMGILLVLYFRFLMGYFMRNFERQADLSVFESQGHPWNLINALEKVAILAGDIRNQPNWHHFSIAERVNFLDEVALRPIVRDEYEKKLLLNKGLFIGIASLLIIIPSLMPIQSWKNSANNNLTQLYIEQLTSNGEQRPELYVIMGQIFAQKKEYANAVNAYKQALDLAPENPDILNNIAWIYATSDDPEFQKPKEALMFASMAANLKPAGYILDTLAESFFINGYREKAIATEEEALKKDPSKADYYRAQLERFKKTGGKNHGIHFDKKQGKNRTN
15407	GC_00000857	Core_metagenome	UBA3076_sp003645605	1416	16	16	1	0	0.882822	0.959248	0.91945	COG4783	Outer membrane protein chaperone/metalloprotease BepA/YfgC, contains M48 and TPR domains (BepA) (PDB:6AIT) (PUBMED:24003122)			PF01435.19	Peptidase family M48			M|O	Cell wall/membrane/envelope biogenesis|Posttranslational modification, protein turnover, chaperones	------------MALVAGAPSDPEPTLSHGAILLLWLVKTLGWTALVVWFLNRTYAGKAPSPVLDGLQWASLIPLIIDFYLLNIKTYLVFLPGVSLFPTLIEIVGISLYILYFILLLTSYWWVLYKKGLSESSLRENLEFRVRLILPFLVLYLILAVLGDFLGAIPSNEFQELLKKPLGELASSVFCLILILVFMPPIVRMIWGCVPFPEGPLRNLIEDFLKRTNVSCKEILIWPVSGGRSCTAAVLGVVPGFRYILFTPCLVKHLLPQEIEAVLSHEVAHLRHRHLLWYIFFLSTFAVTAYRLFDPIETWLISRRLFLEILTHANHWPSALIAFLAILPMGILLVLYFRFLMGYFMRNFERQADLSVFESQGHPWNLINALEKIAILAGDIRNQPNWHHFSIAERVNFLDEVALRPIVRDKYEKKLLLNKGLFIGIASLLIIIPSLMPIQSWKNSANNNLTQLYIKQLTSNGEQRPELYVIMGQIFAQKKEYANAVNAYKQALDLAPENPDILNNIAWIYATSDDPEFQKPKEALMLASMAANLKPAGYILDTLAESFFINGYVEKAIATEEEALKKDPSKTDYYRAQLERFKKAGGMSHGIHFDKKQGKNRTN
15408	GC_00000858	Core_metagenome	FWG173_SeepSRB2	2027	16	16	1	0	0.89207	0.942721	0.916696	COG1032	Radical SAM superfamily enzyme YgiQ, UPF0313 family (YgiQ) (PDB:6FD2)			PF04055.22	Radical SAM superfamily			R	General function prediction only	---------------MVSTPWSLFSRPSIQLGTLKAYLDMQFPDLKVEAHHFYLKVAETIGYRLYQVISERTWLAETVYAALLFPERLEYIEKVFCREASGNPLVRNTGLETLAFQVKKVSDTFINSTDWGAFGLAGFSICLCQLTSSLYFIRRIKQRFPDLTIVIGGSMFAGESTRNLFQVFPEVDFVVNGEGELPLSRLVRHLRDSQSHEEIPPIPGIVSQKAANNKISVSFNQMEDLSNLPSPDYDDYFDLLKTFSPEKAFFPTLSAEISRGCWWRCPQGAAKYPGCAFCNLNLQWDGYRSKSPLQVISEIDNLTTKYKTLSAAFMDNLLPIKESEDIFAGLGKLGKDFRLFAEIRATTPRHILEAMQVAGVHEVQIGIEALSTRLLKKLNKGTTAIQNLEIMKHCEELDIVNVSNLILHFPGSDLADVEETLRNLEFALPFRPLRFVHFWLGLGSPVWQDPHAFGIKAVFNHPNYAAIFPPHVFNSMR-FMIQAYRGDLGLQRKIWQPVKKKVRAWKKGYAELNRGPSHTPILSFRDGRDFLIIRQKRIGSGPSTHRLVGTSRAIYLFCQRHRSLKRVLAHFPGIAEDRIVPFLRMMVDKKLMFEENGRYLSLAIPVRPASISGFSFKDRADT--------------------------
15409	GC_00000858	Core_metagenome	FWG174_SeepSRB2	1850	16	16	1	0	0.89207	0.942721	0.916696	COG1032	Radical SAM superfamily enzyme YgiQ, UPF0313 family (YgiQ) (PDB:6FD2)			PF04055.22	Radical SAM superfamily			R	General function prediction only	---------------MVSTPWSLFSRPSIQLGTLKAYLDMQFPDLKVEAHHFYLKVAETIGYRLYQVISERTWLAETVYAALLFPERLEYIEKVFCREASGNPLVRNTGLETLAFQVKKVSDTFINSTDWGAFGLAGFSICLCQLTSSLYFIRRIKQRFPDLTIVIGGSMFAGESTRNLFQVFPEVDFVVNGEGELPLSRLVRHLRDSQSHEEIPPIPGIVSQKAANNKISVSFNQMEDLSNLPSPDYDDYFDLLKTFSPEKAFFPTLSAEISRGCWWRCPQGAAKYPGCAFCNLNLQWDGYRSKSPLQVISEIDNLTTKYKTLSAAFMDNLLPIKESEDIFAGLGKLGKDFRLFAEIRATTPRHILEAMQVAGVHEVQIGIEALSTRLLKKLNKGTTAIQNLEIMKHCEELDIVNVSNLILHFPGSDLADVEETLRNLEFALPFRPLRFVHFWLGLGSPVWQDPHAFGIKAVFNHPNYAAIFPPHVFNSMR-FMIQAYRGDLGLQRKIWQPVKKKVRAWKKGYAELNRGPSHTPILSFRDGRDFLIIRQKRIGSGPSTHRLVGTSRAIYLFCQRHRSLKRVLAHFPGIAEDRIVPFLRMMVDKKLMFEENGRYLSLAIPVRPASISGFSFKDRADT--------------------------
15410	GC_00000858	Core_metagenome	Seep_SRB2_ML8_D	1789	16	16	1	0	0.89207	0.942721	0.916696	COG1032	Radical SAM superfamily enzyme YgiQ, UPF0313 family (YgiQ) (PDB:6FD2)			PF04055.22	Radical SAM superfamily			R	General function prediction only	----------MKRIALVSTPWPLFSRPSIQLGALKAYLDTQFSDLEVDAHHFFLKVAETISYKLYQVISERTWLAETVYAALLVPEQLERIERIFCRETSSNPLVRKAGLKTLSSQVKKVSDAFIDSIDWGRFGLVGFSVCLCQLTSALYFIKRIKRRFPHLYIVIGGSMFAGESTRNFFQLFPEVDFLVNGEGEIPLSQLVRHLRASRGHDEIPPITGVISKKAAGNDIPIAFSQMETLSNLPPPDYDDYFSLLKTFGPNKTFFPTLPAEISRGCWWRRPQRAAKYSGCAFCNLNLQWSGYRSKCPSQVVSEVDNLTAKYRTLSVAFTDNLLPIKRSEDIFAGLSSLNKDFRLFAEVRATTPRHVLEAMQIAGTEEIQIGIEALSTRLLKKLNKGTTAIQNLEIMKHCEELGIVNISNLILHFPGSDSLDVEETLRNLDFAFSFRPLRFVHFWLGLGSPVWQYPNTFGIRSVSNHSNYAAILPSNILTSMS-FMIQSYRGDLGLQEKIWQPVKKKIRAWKKGYAELHRTPLSTPILSFRDGRDFLIISQKRVRAEPSTHRLIGTSRAIYLFCQRHRSLKRISAQFPGISQDRILPFLRMMVDKRLMFEENGRYLSLAIPLKRAINSEFSSKNRANT--------------------------
15411	GC_00000858	Core_metagenome	Seep_SRB2_Meg19_1012_Bin_14	864	16	16	1	0	0.89207	0.942721	0.916696	COG1032	Radical SAM superfamily enzyme YgiQ, UPF0313 family (YgiQ) (PDB:6FD2)			PF04055.22	Radical SAM superfamily			R	General function prediction only	MKGKGRETDPLKRIALVSTPWPLFSRPSIQLGTLKAYLSTQFPDLEVAAYHFYLKVAETIGYNLYQVISEKTWLAETVYATLLFPERLKYIEKVFCRETSGNPLVRKAGLKTLANKVKKVSDVFIDSTDWGAFGLTGFSVCLCQLTSTLYFIKRIKQRFPDLSIVIGGSMFADESTRNLFQVFPEVDFVVNGEGELPLSQLVRHLRDSQSHEEIHTIPGIVSQKTANNETPVSFSQMETLSNLPTPEYDDYFNLLKTFSPHKTFFPTLPAEISRGCWWRRQQGAAKYSGCAFCNLNLQWSGYRSKSPLQVVSEIDNLTTKHEILSVAFMDNLLPIKESEDIFTGLGKLSKDVRLFAEIRATTPRHILETMRAAGIHEVQIGIEALSTRLLKKLNKGTTAIQNLEIMKHCEELGIANVSNLILHFPGSDLLDVEETLRNLEFALPFRPLRFVHFWLGLGSPVWQDPGAFGIKAVFNHPNYAAIFPPHIFSSMN-FMIQAYRGKLGLQKKIWQPVKKKVRIWKKEYAELHRGPLSTPILSFRDGMDFLIIRQKRVGTEHSTHRLVGTSRAIYLFCQRHRSLKRILAHFPGIAEDRILPFLRMMVDKKLMFEENGRYLSLAIPVKSASNSGFSSRNRANT--------------------------
15412	GC_00000858	Core_metagenome	Seep_SRB2_Meg22_1012_Bin_255	526	16	16	1	0	0.89207	0.942721	0.916696	COG1032	Radical SAM superfamily enzyme YgiQ, UPF0313 family (YgiQ) (PDB:6FD2)			PF04055.22	Radical SAM superfamily			R	General function prediction only	MTAKGERTGPLERIVLVSTPWPLFSRPSIQLGTLKAYLGMQFPDLKVEAHHFYLKVAETIGYRLYQVISERTWLAETVYAALLFPERLEYIKKVFSREASRNPLIRNTGLETLAFQAKKVSDAFIDSTNWGDFGLAGFSICLCQLTSALYFIKRIKQRSPDLTIVIGGSMFAGESTRRLLQVFPEADFVVNGEGELPLSQLVHHLRDPQGHEEMPPIPGIVSRKAANDEIPVSFNQMETLNNLPFPDYDDYFDLLKTFSPEKSFFPTLSAEISRGCWWRRSKGAAKYSGCAFCNLNLQWDGYRSKSPSKVISEIDNLTTRHKTLSVAFMDNLLPMKESVGIFDRLGNLGKDFRLFAEIRATTPRHMLEAMQAAGMHEVQIGIEALSTRLLKKLNKGTTAIQNLEVMKHCEELGIINVSNLILHFPGSDLLDVEETMRNLEFALPFRPLRSVHFWLGLGSPVWQDPQAFGIKAVFNHPNYAAIFPPHVSSSPRLFMIQAYRGDLMFQRKIWQPVKKKVRAWKKRYAELHRGASHTPILSLRDGRDFLIIRQKRTNAEPLTHRLVGTSRAIYLFCQRHRSLKRVLAHFPGIAEDRIVPFLRMMVDKKLMFEENGRYLSLAVPVRPAGISRSSFKDRADT--------------------------
15413	GC_00000858	Core_metagenome	Seep_SRB2_Meg22_1214_Bin_60	45	16	16	1	0	0.89207	0.942721	0.916696	COG1032	Radical SAM superfamily enzyme YgiQ, UPF0313 family (YgiQ) (PDB:6FD2)			PF04055.22	Radical SAM superfamily			R	General function prediction only	MKGKGRETDPLKRIALVSTPWPLFSRPSIQLGTLKAYLSTQFPDLEVAAYHFYLKVAETIGYNLYQVISEKTWLAETVYATLLFPERLKYIEKVFCRETSGNPLVRKAGLKTLANKVKKVSDVFIDSTDWGAFGLTGFSVCLCQLTSTLYFIKRIKQRFPDLSIVIGGSMFADESTRNLFQVFPEVDFVVNGEGELPLSQLVRHLRDSQSHEEIHTIPGIVSQKTANNETPVSFSQMETLSNLPTPEYDDYFNLLKTFSPHKTFFPTLPAEISRGCWWRRQQGAAKYSGCAFCNLNLQWSGYRSKSPLQVVSEIDNLTTKHEILSVAFMDNLLPIKESEDIFTGLGKLSKDVRLFAEIRATTPRHILETMRAAGIHEVQIGIEALSTRLLKKLNKGTTAIQNLEIMKHCEELGIANVSNLILHFPGSDLLDVEETLRNLEFALPFRPLRFVHFWLGLGSPVWQDPGAFGIKAVFNHPNYAAIFPPHIFSSMN-FMIQAYRGKLGLQKKIWQPVKKKVRIWKKEYAELHRGPLSTPILSFRDGMDFLIIRQKRVGTEHSTHRLVGTSRAIYLFCQRHRSLKRILAHFPGIAEDRILPFLRMMVDKKLMFEENGRYLSLAIPVKSASNSGFSSRNRANT--------------------------
15414	GC_00000858	Core_metagenome	Seep_SRB2_Meg22_1214_Bin_80	1252	16	16	1	0	0.89207	0.942721	0.916696	COG1032	Radical SAM superfamily enzyme YgiQ, UPF0313 family (YgiQ) (PDB:6FD2)			PF04055.22	Radical SAM superfamily			R	General function prediction only	MTAKGERTGPLERIVLVSTPWPLFSRPSIQLGTLKAYLGMQFPDLKVEAHHFYLKVAETIGYRLYQVISERTWLAETVYAALLFPERLEYIKKVFSREASRNPLIRNTGLETLAFQAKKVSDAFIDSTNWGDFGLAGFSICLCQLTSALYFIKRIKQRSPDLTIVIGGSMFAGESTRRLLQVFPEADFVVNGEGELPLSQLVHHLRDPQGHEEMPPIPGIVSRKAANDEIPVSFNQMETLNNLPFPDYDDYFDLLKTFSPEKSFFPTLSAEISRGCWWRRSKGAAKYSGCAFCNLNLQWDGYRSKSPSKVISEIDNLTTRHKTLSVAFMDNLLPMKESVEIFDRLGNLGKDFRLFAEIRATTPRHMLEAMQAAGMHEVQIGIEALSTRLLKKLNKGTTAIQNLEVMKHCEELGIINVSNLILHFPGSDLLDVEETMRNLEFALPFRPLRSVHFWLGLGSPVWQDPQAFGIKAVFNHPNYAAIFPPHVSSSPRLFMIQAYRGDLMFQRKIWQPVKKKVRAWKKRYAELHRGASHTPILSLRDGRDFLIIRQKRTNAEPLTHRLVGTSRAIYLFCQRHRSLKRVLAHFPGIAEDRIVPFLRMMVDKKLMFEENGRYLSLAVPVRPAGISRSSFKDRADT--------------------------
15415	GC_00000858	Core_metagenome	Seep_SRB2_Meg22_1416_Bin_176	418	16	16	1	0	0.89207	0.942721	0.916696	COG1032	Radical SAM superfamily enzyme YgiQ, UPF0313 family (YgiQ) (PDB:6FD2)			PF04055.22	Radical SAM superfamily			R	General function prediction only	MTAKGERTGPLERIVLVSTPWPLFSRPSIQLGTLKAYLGMQFPDLKVEAHHFYLKVAETIGYRLYQVISERTWLAETVYAALLFPERLEYIKKVFSREASRNPLIRNTGLETLAFQAKKVSDAFIDSTNWGDFGLAGFSICLCQLTSALYFIKRIKQRSPDLTIVIGGSMFAGESTRRLLQVFPEADFVVNGEGELPLSQLVHHLRDPQGHEEMPPIPGIVSRKAANDEIPVSFNQMETLNNLPFPDYDDYFDLLKTFSPEKSFFPTLSAEISRGCWWRRSKGAAKYSGCAFCNLNLQWDGYRSKSPSKVISEIDNLTTRHKTLSVAFMDNLLPMKESVEIFDRLGNLGKDFRLFAEIRATTPRHMLEAMQAAGMHEVQIGIEALSTRLLKKLNKGTTAIQNLEVMKHCEELGIINVSNLILHFPGSDLLDVEETMRNLEFALPFRPLRSVHFWLGLGSPVWQDPQAFGIKAVFNHPNYAAIFPPHVSSSPRLFMIQAYRGDLMFQRKIWQPVKKKVRAWKKRYAELHRGASHTPILSLRDGRDFLIIRQKRTNAEPLTHRLVGTSRAIYLFCQRHRSLKRVLAHFPGIAEDRIVPFLRMMVDKKLMFEENGRYLSLAVPVRPAGISRSSFKDRADT--------------------------
15416	GC_00000858	Core_metagenome	Seep_SRB2_Meg22_1618_Bin_149	1877	16	16	1	0	0.89207	0.942721	0.916696	COG1032	Radical SAM superfamily enzyme YgiQ, UPF0313 family (YgiQ) (PDB:6FD2)			PF04055.22	Radical SAM superfamily			R	General function prediction only	----------MKRIALVSTPWPLFSRPSIQLGTLKAYLSTQFPDLEVAAYHFYLKVAETIGYNLYQVISEKTWLAETVYATLLFPERLKYIEKVFCRETSGNPLVRKAGLKTLANKVKKVSDVFIDSTDWGAFGLTGFSVCLCQLTSTLYFIKRIKQRFPDLSIVIGGSMFADESTRNLFQVFPEVDFVVNGEGELPLSQLVRHLRDSQSHEEIHTIPGIVSQKTANNETPVSFSQMETLSNLPTPEYDDYFNLLKTFSPHKTFFPTLPAEISRGCWWRRQQGAAKYSGCAFCNLNLQWSGYRSKSPLQVVSEIDNLTTKHKILSVAFMDNLLPIKESEDIFTGLGKLSKDVRLFAEIRATTPRHILETMRTAGIHEVQIGIEALSTRLLKKLNKGTTAIQNLEIMKHCEELGIANVSNLILHFPGSDLLDVEETLRNLEFALPFRPLRFVHFWLGLGSPVWQDPGAFGIKAVFNHPNYAAIFPPHIFSSMN-FMIQAYRGKLGLQKKIWQPVKKKVRIWKKEYAELHRGPLSTPILSFRDGMDFLIIRQKRVGTEHSTHRLVGTSRAIYLFCQRHRSLKRILAHFPGIAEDRILPFLRMMVDKKLMFEENGRYLSLAIPVKSASNSEFSSRNRANT--------------------------
15417	GC_00000858	Core_metagenome	Seep_SRB2_Meg22_1618_Bin_165	252	16	16	1	0	0.89207	0.942721	0.916696	COG1032	Radical SAM superfamily enzyme YgiQ, UPF0313 family (YgiQ) (PDB:6FD2)			PF04055.22	Radical SAM superfamily			R	General function prediction only	MTAKGERTGPLERIVLVSTPWPLFSRPSIQLGTLKAYLGMQFPDLKVEAHHFYLKVAETIGYRLYQVISERTWLAETVYAALLFPERLEYIKKVFSREASRNPLIRNTGLETLAFQAKKVSDAFIDSTNWGDFGLAGFSICLCQLTSALYFIKRIKQRSPDLTIVIGGSMFAGESTRRLLQVFPEADFVVNGEGELPLSQLVHHLRDPQGHEEMPPIPGIVSRKAANDEIPVSFNQMETLNNLPFPDYDDYFDLLKTFSPEKSFFPTLSAEISRGCWWRRSKGAAKYSGCAFCNLNLQWDGYRSKSPSKVISEIDNLTTRHKTLSVAFMDNLLPMKESVEIFDRLGNLGKDFRLFAEIRATTPRHMLEAMQAAGMHEVQIGIEALSTRLLKKLNKGTTAIQNLEVMKHCEELGIINVSNLILHFPGSDLLDVEETMRNLEFALPFRPLRSVHFWLGLGSPVWQDPQAFGIKAVFNHPNYAAIFPPHVSSSPRLFMIQAYRGDLMFQRKIWQPVKKKVRAWKKRYAELHRGASHTPILSLRDGRDFLIIRQKRTNAEPLTHRLVGTSRAIYLFCQRHRSLKRVLAHFPGIAEDRIVPFLRMMVDKKLMFEENGRYLSLAVPVRPAGISRSSFKDRADT--------------------------
15418	GC_00000858	Core_metagenome	Seep_SRB2_Meg22_46_Bin_87	1705	16	16	1	0	0.89207	0.942721	0.916696	COG1032	Radical SAM superfamily enzyme YgiQ, UPF0313 family (YgiQ) (PDB:6FD2)			PF04055.22	Radical SAM superfamily			R	General function prediction only	MKGKGRETDPLKRIALVSTPWPLFSRPSIQLGTLKAYLSTQFPDLEVAAYHFYLKVAETIGYNLYQVISEKTWLAETVYATLLFPERLKYIEKVFCRETSGNPLVRKAGLKTLANKVKKVSDVFIDSTDWGAFGLTGFSVCLCQLTSTLYFIKRIKQRFPDLSIVIGGSMFADESTRNLFQVFPEVDFVVNGEGELPLSQLVRHLRDSQSHEEIHTIPGIVSQKTANNETPVSFSQMETLSNLPTPEYDDYFNLLKTFSPHKTFFPTLPAEISRGCWWRRQQGAAKYSGCAFCNLNLQWSGYRSKSPLQVVSEIDNLTTKHEILSVAFMDNLLPIKESEDIFTGLGKLSKDVRLFAEIRATTPRHILETMRAAGIHEVQIGIEALSTRLLKKLNKGTTAIQNLEIMKHCEELGIANVSNLILHFPGSDLLDVEETLRNLEFALPFRPLRFVHFWLGLGSPVWQDPGAFGIKAVFNHPNYAAIFPPHIFSSMN-FMIQAYRGKLGLQKKIWQPVKKKVRIWKKEYAELHRGPLSTPILSFRDGMDFLIIRQKRVGTKHSTHRLVGTSRAIYLFCQRHRSLKRILAHFPGIAEDRILPFLRMMVDKKLMFEENGRYLSLAIPVKSASNSGFSSRNRANT--------------------------
15419	GC_00000858	Core_metagenome	Seep_SRB2_Meg22_810_Bin_10	273	16	16	1	0	0.89207	0.942721	0.916696	COG1032	Radical SAM superfamily enzyme YgiQ, UPF0313 family (YgiQ) (PDB:6FD2)			PF04055.22	Radical SAM superfamily			R	General function prediction only	MKGKGRETDPLKRIALVSTPWPLFSRPSIQLGTLKAYLSTQFPDLEVAAYHFYLKVAETIGYNLYQVISEKTWLAETVYATLLFPERLKYIEKVFCRETSGNPLVRKAGLKTLANKVKKVSDVFIDSTDWGAFGLTGFSVCLCQLTSTLYFIKRIKQRFPDLSIVIGGSMFADESTRNLFQVFPEVDFVVNGEGELPLSQLVRHLRDSQSHEEIHTIPGIVSQKTANNETPVSFSQMETLSNLPTPEYDDYFNLLKTFSPHKTFFPTLPAEISRGCWWRRQQGAAKYSGCAFCNLNLQWSGYRSKSPLQVVSEIDNLTTKHEILSVAFMDNLLPIKESEDIFTGLGKLSKDVRLFAEIRATTPRHILETMRAAGIHEVQIGIEALSTRLLKKLNKGTTAIQNLEIMKHCEELGIANVSNLILHFPGSDLLDVEETLRNLEFALPFRPLRFVHFWLGLGSPVWQDPGAFGIKAVFNHPNYAAIFPPHIFSSMN-FMIQAYRGKLGLQKKIWQPVKKKVRIWKKEYAELHRGPLSTPILSFRDGMDFLIIRQKRVGTEHSTHRLVGTSRAIYLFCQRHRSLKRILAHFPGIAEDRILPFLRMMVDKKLMFEENGRYLSLAIPVKSASNSGFSSRNRANT--------------------------
15420	GC_00000858	Core_metagenome	UBA3076_sp002367355	1804	16	16	1	0	0.89207	0.942721	0.916696	COG1032	Radical SAM superfamily enzyme YgiQ, UPF0313 family (YgiQ) (PDB:6FD2)			PF04055.22	Radical SAM superfamily			R	General function prediction only	MKVKEERTDPLNRIALVSTPWPLFSRPSIQLGTLKAYLGTQFPDLEVEAHHFYLKVAETIDYRLYQVISERTWLAETIYAALLFPERFEYIEKVFRREASGHPLVRKTGLETLAPQVKKVSDAFIDSTDWGAFGLAGFSVCLCQLTSALYFIKRIKRRFPDLSIVIGGSMFAGESTWNLFRVFPQVDFVVNGEGELPLSQLVRHLSDSRSHEEIPPIPGIVSQKAASNDTPVSFSQMETLSNLPPPDYDDYFNLLKTFSPQKTFFPTLSAEISRGCWWRRPQGAAKYSGCAFCNLNLQWNGYRSKSPLQVVSEIDKLTTKHKTLSVAFMDNLLPMKESGDIFTGLGKLSKDFRLFAEIRATTPRHILEAMQVAGTHEVQIGIEALSTRLLKKLNKGTTAIQNLEIMKHCEELGIVNVSNLILHFPGSDLPDVEETLRNLEFALPFRPLRFVHFWLGLGSPVWQDTSAFGIKAVSNHPNYAAMFPPHIFSSMN-FMIQAYRGELGLQKKIWQPVKKKVRAWKREYAELHRGPLRTPILSFRDGRDFLIIRQKRVGAEPSTHRLVGTSRAIYLFCQRHRSLKRILAHFPGIAEDRIVPFLRMMVDKRLMFEENGRYLSMAIPVRPASRPPQGR--------------------------------
15421	GC_00000858	Core_metagenome	UBA3076_sp003194485	2269	16	16	1	0	0.89207	0.942721	0.916696	COG1032	Radical SAM superfamily enzyme YgiQ, UPF0313 family (YgiQ) (PDB:6FD2)			PF04055.22	Radical SAM superfamily			R	General function prediction only	MTAKGERTGPLERIVLVSTPWPLFSRPSIQLGTLKAYLGMQFPDLKVEAHHFYLKVAETIGYRLYQVISERTWLAETVYAALLFPERLEYIKKVFSREASRNPLIRNTGLETLAFQAKKVSDAFIDSTNWGDFGLAGFSICLCQLTSALYFIKRIKQRSPDLTIVIGGSMFAGESTRRLLQVFPEADFVVNGEGELQLSQLVHHLRDPQGHEEMPPIPGIVSRKAANDETPVSFNQMETLNNLPFPDYDDYFDLLKTFSPEKSFFPTLSAEISRGCWWRRSKGAAKYSGCAFCNLNLQWDGYRSKSPSKVISEIDNLTTRHKTLSVAFMDNLLPMKESAEIFDRLGNLGKDFRLFAEIRATTPRHMLEAMQAAGMHEVQIGIEALSTRLLKKLNKGTTAIQNLEVMKHCEELGIINVSNLILHFPGSDLLDVEETMRNLEFALPFRPLRSVHFWLGLGSPVWQDPQAFGVKAVFNHPNYAAIFPPHVSSSPRLFMIQAYRGDLMFQRKIWQPVKKKVRAWKKRYAELHRGASHTPILSLRDGRDFLIIRQKRTNAEPLTHRLVGTSRAIYLFCQRHRSLKRVLAHFPGIAEDRIVPFLRMMVDKKLMFEENGRYLSLAVPVRPAGISRSSFKDRADT--------------------------
15422	GC_00000858	Core_metagenome	UBA3076_sp003194495	198	16	16	1	0	0.89207	0.942721	0.916696	COG1032	Radical SAM superfamily enzyme YgiQ, UPF0313 family (YgiQ) (PDB:6FD2)			PF04055.22	Radical SAM superfamily			R	General function prediction only	----------MKRIALVSTPWSLFSRPSIQLGTLKAYLGMQFPDLEVAAHHFYLKVAETIGYRLYQVISERTWLAETVYAALLFPERLEHIEKVFCKEASGNPLVRKADLKTLAAQVKKVSDVFIDSTDWGAFGLAGFSVCLCQLTSTFYFIKRIKRRFPDLTIVIGGSMFAGESTRNLFRVFPQVDFVVNGEGELPLSRLVRHLGDYQSHEEIPPIPGIVSQKAPSNDTPVSFSQMETLSNLPAPDYDDYFILLKTFNPHKTFFPTLSAEISRGCWWRRPQGAAKYSGCAFCNLNLQWNGYRSKNPLQVISEIDNLTTKHKILSVAFMDNLLPMKESEDIFAGLGKLSKDFSLFAEIRATTPKHILEAMQVAGTHEVQIGIEALSTRLLKKLNKGTTAIQNLEIMKHCEELGIANVSNLILHFPGSDLMDVEETLRNLEFALPFRPLRFVHFWLGLGSPVWKDPRAFGIKAVFNHPNYAAIFPPHVFSSMS-FMIQAYRGELGLQKKIWQPVKKKVMAWEKGYAELHRGPLRTPILSFWDGRNFLIIRQKRVGAEPSTHRLVGTSRAIYLFCQRRRSLKRIMAHFHGIAEDRIVPFLRMMVDKKLMFEENKRYLSLAIPVKPTSRRPHTIRGKGQEKDKHPTSNFEWEKMKKQNMDSEGQGA
15423	GC_00000858	Core_metagenome	UBA3076_sp003645605	1512	16	16	1	0	0.89207	0.942721	0.916696	COG1032	Radical SAM superfamily enzyme YgiQ, UPF0313 family (YgiQ) (PDB:6FD2)			PF04055.22	Radical SAM superfamily			R	General function prediction only	--------------------------------------------MEVAAHHFYLKVAETIGYSLYQIISERTWLAETVYAALLFPERLEHIEKVFCKEASGNPLVRKAGLKTLAAQVKKVSDAFIDSTDWGAFGLAGFSVCLCQLTSAFYFVKRIKQRFPDLSIVIGGSMFAVESTRNLFQVFPQVDFVVNGEGELPLSRLVRHLRDSQSHEEIPPIPGIISQKATSNDTPVSFSQMETLSNLPAPDYDDYFNLLKTFSPRKTFFPTLSAEISRGCWWRRSQGAAKYSGCAFCNLNLQWSGYRSKNPLQVISEIDNLTTKHKILSVAFMDNLLPMKESEDIFAGLGKLSKDFSLFAEIRATTPRHILEAMQVAGTHEVQIGIEALSTRLLKKLNKGTTAIQNLEIMKHCEELGIANVSNLILHFPGSDLMDVEETLRNLEFALPFRPLRFVHFWLGLGSPVWQDPRAFGIKAVFNHPNYAAIFPPHVFSSMS-FMIQAYRGKLGLQKKIWQPVKKKVRVWKKGYAELHKGPLRTPILSFRDGLDFLIIRQKRVGAEPSMHRLVGTSRAIYLFCQRHRSLKRILAHFPEIAEDRIVPFLRMMVDKRLMFEENGRYLSLAIPVIPTGRRPHTIES------------------------------
15424	GC_00000859	Core_metagenome	FWG173_SeepSRB2	931	16	16	1	0	0.86545	0.922984	0.893292	COG0125	Thymidylate kinase (Tmk) (PDB:3LV8)	COG0125	Thymidylate biosynthesis	PF02223.18	Thymidylate kinase	K00943	dTMP kinase [EC:2.7.4.9]	F	Nucleotide transport and metabolism	-MRSCRHNPHGF-FVVVEGIDGTGKTTLARNIYIRLRKRGFPAIFTFEPTDGLWGEKLRRSFSAPGRLTPKEELELFLKDRKEHVEKIIRPSLERKKIVVCDRYYFSTMAYQGARGLDPEAIRKTNETFAPIPDLVLLLELDPEAAIKRIRESRGEVPDNFEQLAYLKKVIGIFKSLSDPFVVCIDATLPPEELLNSAWNLISDLLN--------
15425	GC_00000859	Core_metagenome	FWG174_SeepSRB2	690	16	16	1	0	0.86545	0.922984	0.893292	COG0125	Thymidylate kinase (Tmk) (PDB:3LV8)	COG0125	Thymidylate biosynthesis	PF02223.18	Thymidylate kinase	K00943	dTMP kinase [EC:2.7.4.9]	F	Nucleotide transport and metabolism	-MRSCRHNPHGF-FVVVEGIDGTGKTTLARNIYIRLRKRGFPAIFTFEPTDGLWGEKLRRSFSAPGRLTPKEELELFLKDRKEHVEKIIRPSLERKKIVVCDRYYFSTMAYQGARGLDPEAIRKTNETFAPIPDLVLLLELDPEAAIKRIRESRGEVPDNFEQLAYLKKVIGIFKSLSDPFVVCIDATLPPEELLNSAWNLISDLLN--------
15426	GC_00000859	Core_metagenome	Seep_SRB2_ML8_D	1851	16	16	1	0	0.86545	0.922984	0.893292	COG0125	Thymidylate kinase (Tmk) (PDB:3LV8)	COG0125	Thymidylate biosynthesis	PF02223.18	Thymidylate kinase	K00943	dTMP kinase [EC:2.7.4.9]	F	Nucleotide transport and metabolism	#NAME?
15427	GC_00000859	Core_metagenome	Seep_SRB2_Meg22_02_Bin_69	1082	16	16	1	0	0.86545	0.922984	0.893292	COG0125	Thymidylate kinase (Tmk) (PDB:3LV8)	COG0125	Thymidylate biosynthesis	PF02223.18	Thymidylate kinase			F	Nucleotide transport and metabolism	--MSRRHGGYGC-LVVVEGIDGTGKTTLARNIYHRLKNKGFPVIFTFEPTDGPWGRILRRSFSAPWRLRPEKELELFLKDRKEHVKRIIRPSLEQKKIVVCKNK---------------------------------------------------------------------------------------------------------------
15428	GC_00000859	Core_metagenome	Seep_SRB2_Meg22_1012_Bin_255	1334	16	16	1	0	0.86545	0.922984	0.893292	COG0125	Thymidylate kinase (Tmk) (PDB:3LV8)	COG0125	Thymidylate biosynthesis	PF02223.18	Thymidylate kinase	K00943	dTMP kinase [EC:2.7.4.9]	F	Nucleotide transport and metabolism	-MRSRRHGAYGC-LVVVEGIDGAGKTTLARNIYFRLENKGFPAIFTFEPTDGPWGKKLRRSFSSPGRLAPEEELELFLKDRKEHVERIIRPSLGQGKIVVCDRYYFSTMAYQGARGLDPEAIRKINETFAPTPDLVFLLELEPEAAIKRIRESRGEVPDNFEQLAYLKKVAGIFKGLSDPFIARIDAALTPEKLLDSAWERVPLLVCREGCRA--
15429	GC_00000859	Core_metagenome	Seep_SRB2_Meg22_1012_Bin_335	847	16	16	1	0	0.86545	0.922984	0.893292	COG0125	Thymidylate kinase (Tmk) (PDB:3LV8)	COG0125	Thymidylate biosynthesis	PF02223.18	Thymidylate kinase	K00943	dTMP kinase [EC:2.7.4.9]	F	Nucleotide transport and metabolism	MVTPHRQRGFGC-LIVVEGIDGTGKTTLARNIYLRLKNKGFPAIFTFEPTDGPWGKKLRRSFSAPGRLTPQEELELFLKDRKEHVEKTIRPSLEQEKIVVCDRYYFSTMAYQGARGLDPEAIRKTNETFAPIPDRVLLLELDPEAAIKRIREGRGELPDNFEQLEYLKKVAGVFKGLSDQFIARIDADLPPEELLNSAWDRISDLLGKRKK----
15430	GC_00000859	Core_metagenome	Seep_SRB2_Meg22_1214_Bin_60	871	16	16	1	0	0.86545	0.922984	0.893292	COG0125	Thymidylate kinase (Tmk) (PDB:3LV8)	COG0125	Thymidylate biosynthesis	PF02223.18	Thymidylate kinase	K00943	dTMP kinase [EC:2.7.4.9]	F	Nucleotide transport and metabolism	MVTPYRQRGFGC-LIVVEGIDGTGKTTLARNIYLRLKNKGFPAIFTFEPTDGPWGKKLRRSFSAPGRLTPQEELELFLKDRKEHVEKTIRPSLEQEKIVVCDRYYFSTMAYQGARGLDPEAIRKTNETFAPIPDRVLLLELDPEAAIKRIREGRGELPDNFEQLEYLKKVAGVFKGLSDQFIARIDADLPPEELLNSAWDRISDLLGKRKK----
15431	GC_00000859	Core_metagenome	Seep_SRB2_Meg22_1214_Bin_80	160	16	16	1	0	0.86545	0.922984	0.893292	COG0125	Thymidylate kinase (Tmk) (PDB:3LV8)	COG0125	Thymidylate biosynthesis	PF02223.18	Thymidylate kinase	K00943	dTMP kinase [EC:2.7.4.9]	F	Nucleotide transport and metabolism	-MRSRRHGAYGC-LVVVEGIDGAGKTTLARNIYFRLENKGFPAIFTFEPTDGPWGKKLRRSFSSPGRLAPEEELELFLKDRKEHVERIIRPSLGQGKIVVCDRYYFSTMAYQGARGLDPEAIRKTNETFAPTPDLVFLLELEPEAAIKRIRESRGEVPDNFEQLAYLKKVAGIFKGLSDPFIARIDAALTPEKLLDSAWERVPLLVCREGCRA--
15432	GC_00000859	Core_metagenome	Seep_SRB2_Meg22_1416_Bin_56	1904	16	16	1	0	0.86545	0.922984	0.893292	COG0125	Thymidylate kinase (Tmk) (PDB:3LV8)	COG0125	Thymidylate biosynthesis	PF02223.18	Thymidylate kinase	K00943	dTMP kinase [EC:2.7.4.9]	F	Nucleotide transport and metabolism	MVTPYRQRGFGC-LIVVEGIDGTGKTTLARNIYLRLKNKGFPAIFTFEPTDGPWGKKLRRSFSAPGRLTPQEELELFLKDRKEHVEKTIRPSLEQEKIVVCDRYYFSTMAYQGARGLDPEAIRKTNETFAPIPDRVLLLELDPEAAIKRIREGRGELPDNFEQLEYLKKVAGVFKGLSDQFIARIDADLPPEELLNSAWDRISDLLGKRKK----
15433	GC_00000859	Core_metagenome	Seep_SRB2_Meg22_1618_Bin_149	2526	16	16	1	0	0.86545	0.922984	0.893292	COG0125	Thymidylate kinase (Tmk) (PDB:3LV8)	COG0125	Thymidylate biosynthesis	PF02223.18	Thymidylate kinase	K00943	dTMP kinase [EC:2.7.4.9]	F	Nucleotide transport and metabolism	MVTPYRQRGFGC-LIVVEGIDGTGKTTLARNIYLRLKNKGFPAIFTFEPTDGPWGKKLRRSFSAPGRLTPQEELELFLKDRKEHVEKTIRPSLEQEKIVVCDRYYFSTMAYQGARGLDPEAIRKTNETFAPIPDRVLLLELDPEAAIKRIREGRGELPDNFEQLEYLKKVAGVFKGLSDQFIARIDADLPPEELLNSAWDRISDLLGKRKK----
15434	GC_00000859	Core_metagenome	Seep_SRB2_Meg22_1618_Bin_165	420	16	16	1	0	0.86545	0.922984	0.893292	COG0125	Thymidylate kinase (Tmk) (PDB:3LV8)	COG0125	Thymidylate biosynthesis	PF02223.18	Thymidylate kinase	K00943	dTMP kinase [EC:2.7.4.9]	F	Nucleotide transport and metabolism	-MRSRRHGAYGC-LVVVEGIDGAGKTTLARNIYFRLENKGFPAIFTFEPTDGPWGKKLRRSFSSPGRLAPEEELELFLKDRKEHVERIIRPSLGQGKIVVCDRYYFSTMAYQGARGLDPEAIRKINETFAPTPDLVFLLELEPEAAIKRIRESRGEVPDNFEQLAYLKKVAGIFKGLSDPFIARIDAALTPEKLLDSAWERVPLLVCREGCRA--
15435	GC_00000859	Core_metagenome	Seep_SRB2_Meg22_810_Bin_10	496	16	16	1	0	0.86545	0.922984	0.893292	COG0125	Thymidylate kinase (Tmk) (PDB:3LV8)	COG0125	Thymidylate biosynthesis	PF02223.18	Thymidylate kinase	K00943	dTMP kinase [EC:2.7.4.9]	F	Nucleotide transport and metabolism	--MGWRCRRYLCALIVVEGIDGTGKTTLARNIYLRLKNKGFPAIFTFEPTDGPWGKKLRRSFSAPGRLTPQEELELFLKDRKEHVEKTIRPSLEQEKIVVCDRYYFSTMAYQGARGLDPEAIRKTNETFAPIPDRVLLLELDPEAAIKRIREGRGELPDNFEQLEYLKKVAGVFKGLSDQFIARIDADLPPEELLNSAWDRISDLLGKRKK----
15436	GC_00000859	Core_metagenome	UBA3076_sp002367355	2255	16	16	1	0	0.86545	0.922984	0.893292	COG0125	Thymidylate kinase (Tmk) (PDB:3LV8)	COG0125	Thymidylate biosynthesis	PF02223.18	Thymidylate kinase	K00943	dTMP kinase [EC:2.7.4.9]	F	Nucleotide transport and metabolism	--MSRRHNPHGF-FVVVEGIDGTGKTTLARNIYLRLKNKGFPAIFTFEPTDGPWGKKLRRSFSASGRLTPLEELELFLKDRKEHVEKIIRPSLEQEKIVVCDRYYFSTMAYQGARGLDPEAIRKTNETFAPMPDLVLLLELDPEAAIKRIEESRGEVPDNFEQIEYLKKVAGVFKSLSDPFVARIDAGLPPEELLNSAWDRISDLLGKKIDYA--
15437	GC_00000859	Core_metagenome	UBA3076_sp003194485	244	16	16	1	0	0.86545	0.922984	0.893292	COG0125	Thymidylate kinase (Tmk) (PDB:3LV8)	COG0125	Thymidylate biosynthesis	PF02223.18	Thymidylate kinase	K00943	dTMP kinase [EC:2.7.4.9]	F	Nucleotide transport and metabolism	-MRSRRHGAYGC-LVVVEGIDGAGKTTLARNIYFCLENKGFPAIFTFEPTDGPWGKKLRQSFSSPGRLAPEEELELFLKDRKEHVERIIRPSLGQGKIVVCDRYYFSTMAYQGARGLDPEAIRKINETFAPTPDLVFLLELEPEAAIKRIRESRGEVPDNFEQLAYLKKVAGIFKGLSDPFIARIDAALTPEKLLDSAWERMLLLVCREGCRA--
15438	GC_00000859	Core_metagenome	UBA3076_sp003194495	870	16	16	1	0	0.86545	0.922984	0.893292	COG0125	Thymidylate kinase (Tmk) (PDB:3LV8)	COG0125	Thymidylate biosynthesis	PF02223.18	Thymidylate kinase	K00943	dTMP kinase [EC:2.7.4.9]	F	Nucleotide transport and metabolism	--MSRRQNPHGF-FVVVEGIDGTGKTTLARNIYLRLKNKGFPAIFTFEPTDGSWGKKLRRSFSAPGRLTPQEELELFLKDRKEHVEKIIRPSLEQEKIVVCDRYYFSTMAYQGARGLDPEAIRKINETFAPIPDLVLLLELDPEAAIKRIKESRSEVPDNFEQLEYLKKVAGIFKGISASFVARIDAALPPEKLLNSAWDRMSGLKLEIWER---
15439	GC_00000859	Core_metagenome	UBA3076_sp003645605	929	16	16	1	0	0.86545	0.922984	0.893292	COG0125	Thymidylate kinase (Tmk) (PDB:3LV8)	COG0125	Thymidylate biosynthesis	PF02223.18	Thymidylate kinase	K00943	dTMP kinase [EC:2.7.4.9]	F	Nucleotide transport and metabolism	MVMSRSHKPCGF-FVVVEGIDGTGKTTLARNIYLRLKNKGFPAIFTFEPTDGPWGKKLRRSFSAPGRLTPQEELELFLKDRKEHVEKIIRPSLEQEKIVVCDRYYFSTMAYQGARGLDPEAIRKTNETFAPMPDLVLLLELDPEAAIKRIRESRGEVPDNFEQLAYLKKVAGIFKSLSDPFVVRIDASLPPEELLNSAWDRMSDLKLEIRN----
15440	GC_00000860	Core_metagenome	FWG173_SeepSRB2	1109	15	16	2	0	0.840458	0.72776	0.78006											-------------------------------------------------------MRDGRIDEAIPNLKSLLVDPDYSCRAAFYLFAFDGAKDEYIRIIRSETCKHKTPGEAKLL--------------EKHLQLKSEYNEQQSRVSDLRKETQNLEKELSRLRFELQKMEE--IRRETGKWR-------IQ----
15441	GC_00000860	Core_metagenome	FWG174_SeepSRB2	844	15	16	2	0	0.840458	0.72776	0.78006											-------------------------------------------------------MRDGRIDEAIPNLKSLLVDPDYSCRAAFYLFAFDGAKDEYIRIIRSETCKHKTPGEAKLL--------------EKHLQLKSEYNEQQSRVSDLRKETQNLEKELSRLRFELQKMEE--IRRETGKWR-------IQ----
15442	GC_00000860	Core_metagenome	Seep_SRB2_ML8_D	208	15	16	2	0	0.840458	0.72776	0.78006											----------------------------MTLVVGCITTVPEKLRISDKWEEATIPLRDGRVDEAVANLRTLLDDPDYECRAAFYLFVFDGAENEYVRIIRSEACELKNPGEAELVEKFL-------ATEEKLFQLESEYNKKESSLNNLQKETENLEKELSRLRFELQKTEE--IRRETEKWR-------IQ----
15443	GC_00000860	Core_metagenome	Seep_SRB2_Meg22_02_Bin_69	520	15	16	2	0	0.840458	0.72776	0.78006											----------------------------MTLVVGCTTGFQEKLHISDPWKEATLLLRDGRVDEAISNLKPLLNDPDYACRAAFYLFVFDGAKDEYIRIIRSEACEYKTPGEAKLVKKLL-------TTEEKLLQLKSEYNKQQSSVSDLRKETQNLEKELSRLRFELQKMEE--IRRETEKWR-------IQ----
15444	GC_00000860	Core_metagenome	Seep_SRB2_Meg22_1012_Bin_255	797	15	16	2	0	0.840458	0.72776	0.78006											-------------------------------------------------------MSDSRIDEAISNLKSLLDNPDYACRAAFYLFAFDGAKDQYIRIIRSETCKQKTPGEAKLLERLL-------AAEEKLLELKSGYKKQQSKVSALHKETQNLEKELSRLRFELQKMEE--IRRETEKWR-------VQ----
15445	GC_00000860	Core_metagenome	Seep_SRB2_Meg22_1012_Bin_335	723	15	16	2	0	0.840458	0.72776	0.78006											-------------------------------------------------------MRDGRVDEAISNLKSLLNDPDYSCRAAFYLFAFDGAQDEYIRIIRSETCEYKTPGEAKLVEKLL-------TTEKKLLQLKSEYNKQQSSVSALRKETENLEKELSRLRFELQKMEE--IRRETEKWR-------IQ----
15446	GC_00000860	Core_metagenome	Seep_SRB2_Meg22_1214_Bin_80	858	15	16	2	0	0.840458	0.72776	0.78006											-------------------------------------------------------MSDSRIDEAISNLKSLLDNPDYACRAAFYLFAFDGAKDQYIRIIRSETCKQKTPGEAKLLERLL-------AAEEKLLELKSGYKKQQSKVSALHKETQNLEKELSRLRFELQKMEE--IRRETEKWR-------VQ----
15447	GC_00000860	Core_metagenome	Seep_SRB2_Meg22_1618_Bin_149	403	15	16	2	0	0.840458	0.72776	0.78006											-------------------------------------------------------MRDGQVDEAISNLKSLLNDPDYSCRAAFYLFAFDGAQDEYIRIIRSETCEYKTPGEAKLVEKLL-------TTEKKLLQLKSEYNKQQSSVSALRKETENLEKELSRLRFELQKMEE--IRRETEKWR-------IQ----
15448	GC_00000860	Core_metagenome	Seep_SRB2_Meg22_1618_Bin_165	497	15	16	2	0	0.840458	0.72776	0.78006											-------------------------------------------------------MSDSRIDEAISNLKSLLDNPDYACRAAFYLFAFDGAKDQYIRIIRSETCKQKTPGEAKLLERLL-------AAEEKLLELKSGYKKQQSKVSALHKETQNLEKELSRLRFELQKMEE--IRRETEKWR-------VQ----
15449	GC_00000860	Core_metagenome	Seep_SRB2_Meg22_46_Bin_87	1259	15	16	2	0	0.840458	0.72776	0.78006											-------------------------------------------------------MRDGQVDEAISNLKSLLNDPDYSCRAAFYLFAFDGAQDEYIRIIRSETCEYKKPGEAKLVEKLL-------TTEEKLLQLKSECNKQQSSVSALRKETENLEKDLSRLRFELQKMEE--IRRETEKWR-------IQ----
15450	GC_00000860	Core_metagenome	Seep_SRB2_Meg22_810_Bin_10	2224	15	16	2	0	0.840458	0.72776	0.78006											-------------------------------------------------------MRDGRVDEAISNLKSLLNDPDYSCRAAFYLFAFDGAQDEYIRIIRSETCEYKTPGEAKLVEKLL-------TTEKKLLQLKSEYNKQQSSVSALRKETENLEKELSRLRFELQKMEE--IRRETEKWR-------IQ----
15451	GC_00000860	Core_metagenome	UBA3076_sp002367355	1734	15	16	2	0	0.840458	0.72776	0.78006											---------------------------------MTFLVGCSVIFHNVQWKQATLHLRDGQVDKAVSNLKPLLNDPDYACKAAFYLFAFDGAKDEYIRIMRSEACKYEMPGEAKLLENFLSIEKKFLSTEKKFLQLKSEYNKQQSSVNYLREEIQSLEKELSRLRFELQKMEE--IRRETEEWR-------VQ----
15452	GC_00000860	Core_metagenome	UBA3076_sp003194485	112	15	16	2	0	0.840458	0.72776	0.78006											MGRESAARRYRGFAGKRCCLLVCFAIFFLILPAGCTTGLQQKFHISDPWREATLPLSDSRIDEAISNLKSLLDNPDYACRAAFYLFAFDGAKDQYIRIIRSETCKQKTPGEAKLLERLL-------AAEEKLLELKSGYKKQQSKVSALHKETQNLEKELSRLRFELQKMERSGAKRKNGEFSKFILSIAVQFSSI
15453	GC_00000860	Core_metagenome	UBA3076_sp003194495	2484	15	16	2	0	0.840458	0.72776	0.78006											-----------------------------------MIFGCSTVFHNVEWEKAILHLRDGRVDKAVSNLKPLLKDPGYSCKAAFYLFAFDGAKDEYIRIMRSKACKYEMPGEAKLLEEFLSTEEKLLSTEEKLLQLKSEYNKQQSSVNNLREETQNLDKELSRLRFELQKTEE--IRRETEEWR-------IQ----
15454	GC_00000860	Core_metagenome	UBA3076_sp003645605	292	15	16	2	0	0.840458	0.72776	0.78006											-------------------------------------------------------MRDGRVDEAISNLKPLLNDPDYACRAAFYLFAFDGAKDEYIRIIRSETCEYKTPGEAKLVKKLL-------TTEEKLLQLKSEYNKQQSSVSDLQKETQNLEKELSRLRFELQKMEE--IRRETEKWR-------MQ----
15455	GC_00000860	Core_metagenome	UBA3076_sp003645605	1389	15	16	2	0	0.840458	0.72776	0.78006											--------------------------------------------------------------------------------MAFYLFAFDGSKDEYIKIMRSEACKYEMPGEAKLLEEFL-------STEEKFLQLKSKYKKQQSSVNNLRKETQNLEKELSRLRFELQKTEE--IRRETEEWR-------IQ----
15456	GC_00000861	Core_metagenome	FWG173_SeepSRB2	642	16	16	1	0	0.882617	0.98467	0.930854	COG0795	Lipopolysaccharide export LptBFGC system, permease protein LptF (LptF) (PDB:6S8H)			PF03739.15	Lipopolysaccharide export system permease LptF/LptG	K07091	lipopolysaccharide export system permease protein	M|N	Cell wall/membrane/envelope biogenesis|Cell motility	--------------------------------------------MPVELGKFAILLLPTFWAFVLPMATLLGVLLGFLRLSRDSEMLALFACGAGLKKLMIPVIMVSITACLVSFFLAASVIPKTKTASRNFIRELTERSLARGISEKVFLSPMSKLTLYVDKSLDQGHRFKGVYIQDARKKRVTYQILAREGELFAQPGGLEVGLRLSNGTLNRISDDYRKTDTLIFDSYALRLSLPEEDRKQKRGELGLEDLLKAASDPDTSAKHKVHYLTEFHERLAAPIGALILGIMAAPLGILFGRTGLSGGIALGLAAFLTYYLSMAFAASLADTGNISLVIALWTPNFIFTGITVGLIILLYRRGPLV-
15457	GC_00000861	Core_metagenome	FWG174_SeepSRB2	1147	16	16	1	0	0.882617	0.98467	0.930854	COG0795	Lipopolysaccharide export LptBFGC system, permease protein LptF (LptF) (PDB:6S8H)			PF03739.15	Lipopolysaccharide export system permease LptF/LptG	K07091	lipopolysaccharide export system permease protein	M|N	Cell wall/membrane/envelope biogenesis|Cell motility	MSILSKMLLREMTLPFLFSFCALSVLLLLGSLLPLLELLLRTGIMPVELGKFAILLLPTFWAFVLPMATLLGVLLGFLRLSRDSEMLALFACGAGLKKLMIPVIMVSITACLVSFFLAASVIPKTKTASRNFIRELTERSLARGISEKVFLSPMSKLTLYVDKSLDQGHRFKGVYIQDARKKRVTYQILAREGELFAQPGGLEVGLRLSNGTLNRISDDYRKTDTLIFDSYALRLSLPEEDRKQKRGELGLEDLLKAASDPDTSAKHKVHYLTEFHERLAAPIGALILGIMAAPLGILFGRTGLSGGIALGLAAFLTYYLSMAFAASLADTGNISLVIALWTPNFIFTGITVGLIILLYRRGPLV-
15458	GC_00000861	Core_metagenome	Seep_SRB2_ML8_D	186	16	16	1	0	0.882617	0.98467	0.930854	COG0795	Lipopolysaccharide export LptBFGC system, permease protein LptF (LptF) (PDB:6S8H)			PF03739.15	Lipopolysaccharide export system permease LptF/LptG	K07091	lipopolysaccharide export system permease protein	M|N	Cell wall/membrane/envelope biogenesis|Cell motility	MSLLSRMLLREMALPFLFSFFTLSILLLLGSLLPLFETMLRTGIKFIELGRFAFLLLPTFWAFVLPMATVLGILLGFLRLSRDSEMLALFACGVGLKKLMAPVLMVSITTCLFSFFLSASVIPKAETAAKNFIRELTERSLARGIPEKFFFTPISELTLYVDKSLDQGHRFMGVYIQDARKKQVAYQILAKEGELFVQPGEMEVGLQLSNGTLNRVSDDYTQTDTLDFNSYALRLSFPQKDREKKRGELALGALLKAASDPDTSVEDKVHYLVEFHERLAVPVGALILGIMAAPLGILFGRTGLSGGIALGLTAFLAYYLSIAFAASLADTGNISPLIALWVPNLISAGITAGLTLLLHKKGPLKS
15459	GC_00000861	Core_metagenome	Seep_SRB2_Meg19_1012_Bin_14	1327	16	16	1	0	0.882617	0.98467	0.930854	COG0795	Lipopolysaccharide export LptBFGC system, permease protein LptF (LptF) (PDB:6S8H)			PF03739.15	Lipopolysaccharide export system permease LptF/LptG	K07091	lipopolysaccharide export system permease protein	M|N	Cell wall/membrane/envelope biogenesis|Cell motility	MSLLSRMLLREMAIPFLFSFCALSVLLLLGSLLPLLEPMLRAGIKFTELGKIAILLLPTFWAFVLPMATLLGILLGFLRLSRDSEMLALFACGAGLKKLIIPVIMVSITTCLFSFFLSASVIPKAKTSSRNFIRELTERSLARGIPEKIFFSPMSKLTLYVDKSLDQGHRFKGVYIQDARKEQVTYQIMAREGELFAQPGGLEVGLRLSNGTLNRISDDYRKTDTLDFKSYALRLSLPGKGRKQKRGELGLGSLLKAASDPDTSARHKVHFLTEFHERLAVPVGALILGIMAAPLGILFGRTGLSGGIALGLAAFLLYYLSMAFAASLADTGNISPVIALWVPNLIFAGITVGLIILLNKQGPLRN
15460	GC_00000861	Core_metagenome	Seep_SRB2_Meg22_02_Bin_69	84	16	16	1	0	0.882617	0.98467	0.930854	COG0795	Lipopolysaccharide export LptBFGC system, permease protein LptF (LptF) (PDB:6S8H)			PF03739.15	Lipopolysaccharide export system permease LptF/LptG	K07091	lipopolysaccharide export system permease protein	M|N	Cell wall/membrane/envelope biogenesis|Cell motility	MSLLSKMLLREMALPFLFSFCALSVLLLLGSLLPLLEPILRAGIKFTELGRFAILMLPTFWAFVLPMATLLGVLLGFLRLSRNSEILALFACGAGLKKLIIPVIMVSVTACLVSLFLSASVIPKAKTASRNFIRELTERSLARGIPEKIFFSPISKLTLYVDKSLDQGHRFKGVYIRDARKKRATYQILAKDGELFAQPGGLEVGLRLSNGTLNCISDDYRKTDTLDFKSYTLRLSLQGEDRKQKRGELGLEDLLKAASDPDTSARHKVHYLTEFHERLAVPIGVLILGIMAAPLGILFGKTGPSGGIALGLAAFLAYYLSVAFAASLADTGNISPVIALWTPNFISAGITVGLIILLYRRGPLV-
15461	GC_00000861	Core_metagenome	Seep_SRB2_Meg22_1012_Bin_255	23	16	16	1	0	0.882617	0.98467	0.930854	COG0795	Lipopolysaccharide export LptBFGC system, permease protein LptF (LptF) (PDB:6S8H)			PF03739.15	Lipopolysaccharide export system permease LptF/LptG	K07091	lipopolysaccharide export system permease protein	M|N	Cell wall/membrane/envelope biogenesis|Cell motility	MSLLSRMLLREMALPFLFSFCALSVLLLLGSLLSLLEPLLRTGIGYVELGKIAILLLPTFWAFVLPMATMLGVLMGFLRLSRDSEMLALFACGTGLKKLMIPVIMVSITACLVSFFMSSSLIPRAKSASKNFIRELTEHSLARGIPEKVFFTPISGLTLYVDKSLDQGHCFKGVYIQDARKKQVIYQILARDGELFARPGGLEVVLRLKNGILNHISNDYGKTDTIEFNSYVLHLSLSGKDSKPGRGELGLRDLLKNASDPDKSDRHRIHYLTEFHQRLALPAGVLILGIMAAPLGILFGRTGLSEGVALGLAAFLAYYLSMAFAGNLADTGSISPVIALWVPNLIFAGITAGLIILLYKRGPLRG
15462	GC_00000861	Core_metagenome	Seep_SRB2_Meg22_1012_Bin_335	2047	16	16	1	0	0.882617	0.98467	0.930854	COG0795	Lipopolysaccharide export LptBFGC system, permease protein LptF (LptF) (PDB:6S8H)			PF03739.15	Lipopolysaccharide export system permease LptF/LptG	K07091	lipopolysaccharide export system permease protein	M|N	Cell wall/membrane/envelope biogenesis|Cell motility	MSLLSRMLLREMAIPFLFSFCALSVLLLLGSLLPLLEPMLRAGIKFTELGKIAILLLPTFWAFVLPMATLLGILLGFLRLSRDSEMLALFACGAGLKKLIIPVIMVSITTCLFSFFLSASVIPKAKTSSRNFIRELTERSLARGIPEKIFFSPMSKLTLYVDKSLDQGHRFKGVYIQDARKEQVTYQIMAREGELFAQPGGLEVGLRLSNGTLNRISDDYRKTDTLDFKSYALRLSLPGKDRKQKRGELGLGSLLKAASDPDTSARHKVHFLTEFHERLAVPVGALILGIMAAPLGILFGRTGLSGGIALGLAAFLLYYLSMAFAASLADTGNISPVIALWVPNLIFAGITVGLIILLNKQGPLRN
15463	GC_00000861	Core_metagenome	Seep_SRB2_Meg22_1214_Bin_80	566	16	16	1	0	0.882617	0.98467	0.930854	COG0795	Lipopolysaccharide export LptBFGC system, permease protein LptF (LptF) (PDB:6S8H)			PF03739.15	Lipopolysaccharide export system permease LptF/LptG	K07091	lipopolysaccharide export system permease protein	M|N	Cell wall/membrane/envelope biogenesis|Cell motility	MSLLSRMLLREMALPFLFSFCALSVLLLLGSLLSLLEPLLRTGIGYVELGKIAILLLPTFWAFVLPMATMLGVLMGFLRLSRDSEMLALFACGTGLKKLMIPVIMVSITACLVSFFMSSSLIPRAKSASKNFIRELTEHSLARGIPEKVFFTPISGLTLYVDKSLDQGHCFKGVYIQDARKKQVIYQILARDGELFARPGGLEVVLRLKNGILNHISNDYGKTDTIEFNSYVLHLSLSGKDSKPGRGELGLRDLLKNASDPDKSDRHRIHYLTEFHQRLALPAGVLILGIMAAPLGILFGRTGLSEGVALGLAAFLAYYLSMAFAGNLADTGSISPVIALWVPNLIFAGITAGLIILLYKRGPLRG
15464	GC_00000861	Core_metagenome	Seep_SRB2_Meg22_1618_Bin_149	1376	16	16	1	0	0.882617	0.98467	0.930854	COG0795	Lipopolysaccharide export LptBFGC system, permease protein LptF (LptF) (PDB:6S8H)			PF03739.15	Lipopolysaccharide export system permease LptF/LptG	K07091	lipopolysaccharide export system permease protein	M|N	Cell wall/membrane/envelope biogenesis|Cell motility	MSLLSRMLLREMAIPFLFSFCALSVLLLLGSLLPLLEPMLRAGIKFTELGKIAILLLPTFWAFVLPMATLLGILLGFLRLSRDSEMLALFACGAGLKKLIIPVIMVSITTCLFSFFLSASVIPKAKTSSRNFIRELTERSLARGIPEKIFFSPMSKLTLYVDKSLDQGHRFKGVYIQDARKEQVTYQIMAREGELFAQPGGLEVGLRLSNGTLNRISDDYRKTDTLDFKSYALRLSLPGKDRKQKRGELGLGSLLKAASDPDTSARHKVHFLTEFHERLAVPVGALILGIMAAPLGILFGRTGLSGGIALGLAAFLLYYLSMAFAASLADTGNISPVIALWVPNLIFAGITVGLIILLNKQGPLRN
15465	GC_00000861	Core_metagenome	Seep_SRB2_Meg22_1618_Bin_165	1784	16	16	1	0	0.882617	0.98467	0.930854	COG0795	Lipopolysaccharide export LptBFGC system, permease protein LptF (LptF) (PDB:6S8H)			PF03739.15	Lipopolysaccharide export system permease LptF/LptG	K07091	lipopolysaccharide export system permease protein	M|N	Cell wall/membrane/envelope biogenesis|Cell motility	MSLLSRMLLREMALPFLFSFCALSVLLLLGSLLSLLEPLLRTGIGYVELGKIAILLLPTFWAFVLPMATMLGVLMGFLRLSRDSEMLALFACGTGLKKLMIPVIMVSITACLVSFFMSSSLIPRAKSASKNFIRELTEHSLARGIPEKVFFTPISGLTLYVDKSLDQGHCFKGVYIQDARKKQVIYQILARDGELFARPGGLEVVLRLKNGILNHISNDYGKTDTIEFNSYVLHLSLSGKDSKPGRGELGLRDLLKNASDPDKSDRHRIHYLTEFHQRLALPAGVLILGIMAAPLGILFGRTGLSEGVALGLAAFLAYYLSMAFAGNLADTGSISPVIALWVPNLIFAGITAGLIILLYKRGPLRG
15466	GC_00000861	Core_metagenome	Seep_SRB2_Meg22_46_Bin_87	502	16	16	1	0	0.882617	0.98467	0.930854	COG0795	Lipopolysaccharide export LptBFGC system, permease protein LptF (LptF) (PDB:6S8H)			PF03739.15	Lipopolysaccharide export system permease LptF/LptG	K07091	lipopolysaccharide export system permease protein	M|N	Cell wall/membrane/envelope biogenesis|Cell motility	MSLLSRMLLREMAIPFLFSFCALSVLLLLGSLLPLLEPMLRAGIKFTELGKIAILLLPTFWAFVLPMATLLGILLGFLRLSRDSEMLALFACGAGLKKLIIPVIMVSITTCLFSFFLSASVIPKAKTSSRNFIRELTERSLARGIPEKIFFSPMSKLTLYVDKSLDQGHRFKGVYIQDARKEQVTYQIMAREGELFAQPGGLEVGLRLSNGTLNRISDDYRKTDTLDFKSYALRLSLPGKGRKQKRGELGLGSLLKAASDPDTSARHKVHFLTEFHERLAVPVGALILGIMAAPLGILFGRTGLSGGIALGLAAFLLYYLSMAFAASLADTGNISPVIALWVPNLIFAGITVGLIILLNKQGPLRN
15467	GC_00000861	Core_metagenome	Seep_SRB2_Meg22_810_Bin_10	593	16	16	1	0	0.882617	0.98467	0.930854	COG0795	Lipopolysaccharide export LptBFGC system, permease protein LptF (LptF) (PDB:6S8H)			PF03739.15	Lipopolysaccharide export system permease LptF/LptG	K07091	lipopolysaccharide export system permease protein	M|N	Cell wall/membrane/envelope biogenesis|Cell motility	MSLLSRMLLREMAIPFLFSFCALSVLLLLGSLLPLLEPMLRAGIKFTELGKIAILLLPTFWAFVLPMATLLGILLGFLRLSRDSEMLALFACGAGLKKLIIPVIMVSITTCLFSFFLSASVIPKAKTSSRNFIRELTERSLARGIPEKIFFSPMSKLTLYVDKSLDQGHRFKGVYIQDARKEQVTYQIMAREGELFAQPGGLEVGLRLSNGTLNRISDDYRKTDTLDFKSYALRLSLPGKGRKQKRGELGLGSLLKAASDPDTSARHKVHFLTEFHERLAVPVGALILGIMAAPLGILFGRTGLSGGIALGLAAFLLYYLSMAFAASLADTGNISPVIALWVPNLIFAGITVGLIILLNKQGPLRN
15468	GC_00000861	Core_metagenome	UBA3076_sp002367355	42	16	16	1	0	0.882617	0.98467	0.930854	COG0795	Lipopolysaccharide export LptBFGC system, permease protein LptF (LptF) (PDB:6S8H)			PF03739.15	Lipopolysaccharide export system permease LptF/LptG	K07091	lipopolysaccharide export system permease protein	M|N	Cell wall/membrane/envelope biogenesis|Cell motility	MSLLSKMLLREMALPFLFSFCALSVLLLLGSLLPLLETLLRAGIKPAEFGRFAILVLPTFWALVFPMATLLGVLLGFLRLSRDSEILALFACGAGIRKLIIPVIAVSMTAWLLSFFLSVSVIPKAKSVSRSFIRELTERSLARGIPEKAFLSPMSGLTMYVDESLDQGHRFKGVYIRDARKKQMANQILARDGELIAQPGGLAVGLRLRHGTLNRISDDYRKTDTLDFDSYALRLSLPGKDRKQKRGELGLKDLLKAASDPDTSAKHKVHYLTEFHERLAVPIGALILGIMAAPLGILFGRTGLSGGIALGLTAFLGYYLSVAFAASLADTGNISPVIALWAPNFIFTGITVGLIILLYRRGPLA-
15469	GC_00000861	Core_metagenome	UBA3076_sp003194485	946	16	16	1	0	0.882617	0.98467	0.930854	COG0795	Lipopolysaccharide export LptBFGC system, permease protein LptF (LptF) (PDB:6S8H)			PF03739.15	Lipopolysaccharide export system permease LptF/LptG	K07091	lipopolysaccharide export system permease protein	M|N	Cell wall/membrane/envelope biogenesis|Cell motility	MSLLSRMLLREMALPFLFSFCALSVLLLLGSLLSLLEPLLRTGIGYVELGKIAILLLPTFWAFVLPMATMLGVLMGFLRLSRDSEMLALFACGTGLKKLMIPVIMVSITACLVSFFMSSSLIPRAKSASKNFIRELTEHSLARGIPEKVFFTPISGLTLYVDKSLDQGHCFKGVYIQDARKKQVIYQILARDGELLARPGGLEVVLRLKNGILNHISNDYGKTDTIEFNSYVLHLSLSGKDSKPGRGELGLRDLLKNASDPDKSDRHRIHYLTEFHQRLALPAGVLILGIMAAPLGILFGRTGLSEGVALGLAAFLAYYLSMAFAGNLADTGSISPVIALWVPNLIFAGITAGLIILLYKRGPLRG
15470	GC_00000861	Core_metagenome	UBA3076_sp003194495	2463	16	16	1	0	0.882617	0.98467	0.930854	COG0795	Lipopolysaccharide export LptBFGC system, permease protein LptF (LptF) (PDB:6S8H)			PF03739.15	Lipopolysaccharide export system permease LptF/LptG	K07091	lipopolysaccharide export system permease protein	M|N	Cell wall/membrane/envelope biogenesis|Cell motility	MSILSKMLLREMALPFLFSFCALSVLLLLGSVLPLLETLLRAGIKPAELGRFIILVLPTFWALVFPMAMLLGVLLGFLRLSRDSEILALFACGAGIRKLIMPVIAVSMTAWLLSFFLSASVIPKAKSASKNFIRELTERGLARGIPEKAFLSPMSGLTMYVDESLDQGHRFKGVYIRDARKKQVANQILARDGELIAQPGGLAVGLRLRHGTLNRISDDYRKTDTLDFDSYALRLSLVAEHHKQKRGELGLPDLIKVTSDPDTSAEHRVRYLIELQERLAIPLGTLILGIMAAPLGILFGKTGLSGGIALGLAAFLAYYLSMAFGGNLADTGSVSPVIAIWAPNLIFAGIMVGLIYLLCKQGALRG
15471	GC_00000861	Core_metagenome	UBA3076_sp003645605	1333	16	16	1	0	0.882617	0.98467	0.930854	COG0795	Lipopolysaccharide export LptBFGC system, permease protein LptF (LptF) (PDB:6S8H)			PF03739.15	Lipopolysaccharide export system permease LptF/LptG	K07091	lipopolysaccharide export system permease protein	M|N	Cell wall/membrane/envelope biogenesis|Cell motility	MSILSKMLLREMVLPFLFSFCALSVLLLLGSVLPLLETLLRAGIKPAELGRFIILVLPTFWALVFPLATLLGILLGFLRLSRDSEILALFACGAGIRKLIMPVIAVSMTAWLLSFFLSASVIPKAKSASRSFIRELTERGLARGIPEKAFLSPMPGLTLYVDKSLDQGHRFKGVYIRDARKKQVANQILARDGELIAQPSGLAVGLRLRHGTLNRISDDYRKTDTLDFDSYALRLSLPVEHHKQKRGEMGLPDLIKVASDPDTSAEDRVRYLIELQGRLAIPLGTLILGIMAAPLGILFGKTGLSGGIALGLAAFLAYYLSMAFGGNLADTGSVSPVIAIWAPNLIFAGIMIGLIYLLCKQGALRG
15472	GC_00000862	Core_metagenome	FWG173_SeepSRB2	1434	16	16	1	0	0.877592	0.983248	0.927421											MTILKPDSLLTLPEAEAEARMNDLSLVEQVSLVLMTTWERRQEIILLSQDSRALVQGLPVEELFWTVKALGPQDAVHILNLANAEQLQFVFDLDWWHKAELRPEKIATWILLLFEVGDEATASWLQWLMKKDETLLPAILRPFIRIYKRPDDMDIQEAKDILPLFTLDNVYFVSFKKEALQPIWGRFLMKMLEVSPGLYRDVLETILWESEAENMENAFRFRRSRIGDWGLSDYYDALDIYAPLHDNYIRKVEISFFEEGKGLDTLLPTFVPTLYMGDYPILRTAVKEMSGTKAMERVVQEWVGAANKILMVDEVDLDDPDALRNSLFKVAAFLNLGLEVAAKTEYRSPKDVLRSGVIEDIIRLANTMTRRLAAKARSLVDSRRISKDFLHLPEAWVDALKG-LLFERPLLWDPALSKYRPFCDMAEISAMEDLITTIGEWTRFMACILPQHGSLAREIPWASTNLGHPNELILPQALLTALAQKTLGSELKVYPIPAGKLNYLRNKWFSG-----------SLAP-EPPLETVKYCVEALQPFAEQAGLTCERLDSIVKDALMPLHEEWRDLPKNVPIDGRFVSSIIVDLEA-----
15473	GC_00000862	Core_metagenome	FWG174_SeepSRB2	1062	16	16	1	0	0.877592	0.983248	0.927421											MTILKPDSLLTLPEAEAEARMNDLSLVEQVSLVLMTTWERRQEIILLSQDSRALVQGLPVEELFWTVKALGPQDAVHILNLANAEQLQFVFDLDWWHKAELRPEKIATWILLLFEVGDEATASWLQWLMKKDETLLPAILRPFIRIYKRPDDMDIQEAKDILPLFTLDNVYFVSFKKEALQPIWGRFLMKMLEVSPGLYRDVLETILWESEAENMENAFRFRRSRIGDWGLSDYYDALDIYAPLHDNYIRKVEISFFEEGKGLDTLLPTFVPTLYMGDYPILRTAVKEMSGTKAMERVVQEWVGAANKILMVDEVDLDDPDALRNSLFKVAAFLNLGLEVAAKTEYRSPKDVLRSGVIEDIIRLANTMTRRLAAKARSLVDSRRISKDFLHLPEAWVDALKG-LLFERPLLWDPALSKYRPFCDMAEISAMEDLITTIGEWTRFMACILPQHGSLAREIPWASTNLGHPNELILPQALLTALAQKTLGSELKVYPIPAGKLNYLRNKWFSG-----------SLAP-EPPLETVKYCVEALQPFAEQAGLTCERLDSIVKDALMPLHEEWRDLPKNVPIDGRFVSSIIVDLEA-----
15474	GC_00000862	Core_metagenome	Seep_SRB2_Meg19_1012_Bin_14	1957	16	16	1	0	0.877592	0.983248	0.927421											MSILKPDSLLTLPAAEAEALMNELSLAEQASVVLMTPWERRQEIILLSQDSMALVQGLPIEELFWTVKAIGPQDAVHILNLANAEQLQFVFDLDWWDKAELRPEKIATWILLLFEIGEEAMASWLQWLMKKDETLLPAILRPFIRIYKRPDDMDILEAIDIFPKFTLDNVYFIFFKKESLQPIWGRFLMKMLEVSPGLYRDVLEIILGKSEAENVEKSFRLRRSRIGDCGLPDYYDALDIYAPLHGNHIRKVEIAHLEEKKRFDILLPAFVPTLYMGDYPVLRIAIQELSGTKVMERVIREWVGAANKVLMVDEVDLDDPVALRNSLLKVAAFLNLGLEAAAKTEHRSPKDILKSGALEDVIRFANTMIRRLAAKAHSLVASGRISKDCLYLPEAWAGALKG-LLFERPLLWDPVLSEYRPFCDMTDLIAVENIITTTDEWTRLMAHILPQHGNWAREIPWTSTNLGHPNELILPQALLTALAQKTLGGELKIYPVPAGKLNYLRSTWFPAIPTPSFSKEKNSSGP-KPLLETVKHCVEALQPVAEKAGLTRARLDSIVKESLMTLYDEWMNLPDGIPIDGRFVSSIIVDLEAD----
15475	GC_00000862	Core_metagenome	Seep_SRB2_Meg22_02_Bin_69	895	16	16	1	0	0.877592	0.983248	0.927421											MSIFKPDSLLTLPEAEAEALMNELPLAEQASVVLMTPWERRQKIILLSQDSMALVQGLPVEELFWTVKAIGPQDAVHILNLANAEQLQFMFDLDWWHKAELRPEKIATWMLLLFEIGEEAMASWLQWLMKKDETLLPAILRPFIRIYKKPDDMDIQEAKDVLPNFTLDNIYFISFKKEALQPICGRFLIKMLEVSPGLYRDVFETILGKSGAENVEKSFRLRRSRIGDWGLPDYYDALDIYAPLRGNHIRKVEIAYFEEEKGFDILLPAFVPTLYMGEYPVLRTAIEELSGTKVMERVIREWVGAANKVLMVDEVDLDDPDALRNSLFKVAAFLNLGLETAAKAEHRSPKDVLKSGVLEDIIRLANTMIRRLVVKARSLVDSGRISEDLLYLPEAWADALKG-LLFERPLLWDPVLSKYRPFCDMTDLIAVENIITTVDKWTRLMAHILPQHGNWAREISWRSTNLGHPNELILPQALLTALAQKTLGGELKVYPVPAGKLNYLRNTWFPA-----------SLAP-EPLLGTIKHCVEALQPVAEQAGLTRERLDSIVKESLMTLYEEWRDLPDDMPIDGRFVSSIIIDLEAD----
15476	GC_00000862	Core_metagenome	Seep_SRB2_Meg22_1012_Bin_255	774	16	16	1	0	0.877592	0.983248	0.927421											MAIIKPHSILTLPPAEAEALINDLPLAEQASLVLMAPWERRQEIIILSRESRALVQGLPVEELFWTVKAVGPQDAVHILNLANAEQLQFIFDLDWWHKAELLPEKIATWILLLFEAGEDAMASWLQWLKKKDETLLPAILRPFIQVYKRPDDMDIQEAKDMLPLFTLDNVYFVSFQKDALQPIWDRFLVKILDVSPGLYRDVLETIIGESAAENLENAFRLRRSRIGDWGLPDYYDALDIYAPLRGNYVRQVEISFSEEEKWPDTTLPAFVPTLYMGSYPVLRTAIEKLSGTRIMERVVHEWAGAANKILMVDEVDLDDPEALRDSLLKVAALLNLGLEVAGRTEGRSPEEVLKSGVIEDIIRLANTAIRRLAAKARSLVSSGLVSRDFLHLPEAWADTLKG-LLSERPMLWDPALSKYRPFCDMTELTSVENLITTVGEWALLMACILPRHGNWTREIPWNSTNLGHPNELVLPQALLTALGQKTLGGELKVYPISAEKLNYLRSIWFPDSMIPSFSGKKKSSGPDEPPPETIRRCVEALRPVAKQTGLARKKLYSMVKESLTPLYREWRDLPEDVSIDGRFVSSVIVNLEDNQIYE
15477	GC_00000862	Core_metagenome	Seep_SRB2_Meg22_1012_Bin_335	1075	16	16	1	0	0.877592	0.983248	0.927421											MSILKPDSLLTLPAAEAEALMNELSLAEQASVVLMTPWERRQEIILLSQDSMALVQGLPIEELFWTVKAIGPQDAVHILNLANAEQLQFVFDLDWWDKAELRPEKIATWILLLFEIGEEAMASWLQWLMKKDETLLPAILRPFIRIYKRPDDMDILEAIDIFPKFTLDNVYFIFFKKEPLQPIWGRFLMKMLEVSPGLYRDVLEIILGKSEAENVEKSFRLRRSRIGDCGLPDYYDALDIYAPLHGNHIRKVEIAHLEEKKGFDILLPAFVPTLYMGDYPVLRTAIQELSGTKVMERVIREWVGAANKVLMVDEVDLDDPDALRNSLLKVAAFLNLGLEAAAKTEHRSPKDILKSGALEDVIRFANTMIRRLAAKAHSLVASGRISKDCLYLPEAWAGALKG-LLFERPLLWDPVLSEYRPFCDMTDLIAVENIITTTDEWTRLMAHILPQHGNWAREIPWTSTNLGHPNELILPQALLTALAQKTLGGELKIYPVPAGKLNYLRSTWFPAIPTPSFSKEKNSSGP-KPLLETVKHCVEALQPVAEKAGLTRARLDSIVKESLMTLYDEWMNLPDGIPIDGRFVSSIIVDLEAD----
15478	GC_00000862	Core_metagenome	Seep_SRB2_Meg22_1214_Bin_60	392	16	16	1	0	0.877592	0.983248	0.927421											MSILKPDSLLTLPAAEAEALMNELSLAEQASVVLMTPWERRQEIILLSQDSMALVQGLPIEELFWTVKAIGPQDAVHILNLANAEQLQFVFDLDWWDKAELRPEKIATWILLLFEIGEEAMSSWLQWLMKKDETLLPAILRPFIRIYKRPDDMDILEAIDIFPKFTLDNVYFIFFKKESLQPIWGRFLMKMLEVSPGLYRDVLEIILGKSEAENVEKSFRLRRSRIGDCGLPDYYDALDIYAPLHGNHIRKVEIAHLEEKKGFDILLPAFVPTLYMGDYPVLRTAIQELSGTKVMERVIREWVGAANKVLMVDEVDLDDPDALRNSLLKVAAFLNLGLEAAAKTEHRSPKDILKSGALEDVIRFANTMIRRLAAKAHSLVASGRISKDCLYLPEAWAGALKG-LLFERPLLWDPVLSEYRPFCDMTDLIAVENIITTTDEWTRLMAHILPQHGNWAREIPWTSTNLGHPNELILPQALLTALAQKTLGGELKIYPVPAGKLNYLRSTWFPAIPTPSFSKEKNSSGP-KPLLETVKHCVEALQPVAEKAGLTRARLDSIVKESLMTLYDEWMNLPDGIPIDGRFVSSIIVDLEAD----
15479	GC_00000862	Core_metagenome	Seep_SRB2_Meg22_1214_Bin_80	1501	16	16	1	0	0.877592	0.983248	0.927421											MAIIKPHSILTLPPAEAEALINDLPLAEQASLVLMAPWERRQEIIILSRESRALVQGLPVEELFWTVKAVGPQDAVHILNLANAEQLQFIFDLDWWHKAELLPEKIATWILLLFEAGEDAMASWLQWLKKKDETLLPAILRPFIQVYKRPDDMDIQEAKDMLPLFTLDNVYFVSFQKDALQPIWDRFLVKILDVSPGLYRDVLETIIGESAAENLENAFRLRRSRIGDWGLPDYYDALDIYAPLRGNYVRQVEISFSEEEKWPDTTLPAFVPTLYMGSYPVLRTAIEKLSGTRIMERVVHEWAGAANKILMVDEVDLDDPEALRDSLLKVAALLNLGLEVAGRTEGRSPEEVLKSGVIEDIIRLANTAIRRLAAKARSLVSSGLVSRDFLHLPEAWADTLKG-LLSERPMLWDPALSKYRPFCDMTELTSVENLITTVGEWALLMACILPRHGNWTREIPWNSTNLGHPNELVLPQALLTALGQKTLGGELKVYPISAEKLNYLRSIWFPDSMIPSFSGKKKSSGPDEPPPETIRRCVEALRPVAKQTGLARKKLYSMVKESLTPLYREWRDLPEDVSIDGRFVSSVIVNLEDNQIYE
15480	GC_00000862	Core_metagenome	Seep_SRB2_Meg22_1618_Bin_149	16	16	16	1	0	0.877592	0.983248	0.927421											MSILKPDSLLTLPAAEAEALMNELSLAEQASVVLMTPWERRQEIILLSQDSMALVQGLPIEELFWTVKAIGPQDAVHILNLANAEQLQFVFDLDWWDKAELRPEKIATWILLLFEIGEEAMASWLQWLMKKDETLLPAILRPFIRIYKRPDDMDILEAIDIFPKFTLDNVYFIFFKKESLQPIWGRFLMKMLEVSPGLYRDVLEIILGKSEAENVEKSFRLRRSRIGDCGLPDYYDALDIYAPLHGNHIRKVEIAHLEEKKGFDILLPAFVPTLYMGDYPVLRIAIQELSGTKVMERVIREWVGAANKVLMVDEVDLDDPVALRNSLLKVAAFLNLGLEAAAKTEHRSPKDILKSGALEDVIRFANTMIRRLAAKAHSLVASGRISKDCLYLPEAWAGALKG-LLFERPLLWDPVLSEYRPFCDMTDLIAVENIITTTDEWTRLMAHILPQHGNWAREIPWTSTNLGHPNELILPQALLTALAQKTLGGELKIYPVPAGKLNYLRSTWFPAIPTPSFSKEKNSSGP-KPLFETVKHCVEALQPVAEKAGLTRARLDSIVKESLMTLYEEWRDLPDGIPIDGRFVSSIIVDLEAD----
15481	GC_00000862	Core_metagenome	Seep_SRB2_Meg22_1618_Bin_165	657	16	16	1	0	0.877592	0.983248	0.927421											MAIIKPHSILTLPPAEAEALINDLPLAEQASLVLMAPWERRQEIIILSRESRALVQGLPVEELFWTVKAVGPQDAVHILNLANAEQLQFIFDLDWWHKAELLPEKIATWILLLFEAGEDAMASWLQWLKKKDETLLPAILRPFIQVYKRPDDMDIQEAKDMLPLFTLDNVYFVSFQKDALQPIWDRFLVKILDVSPGLYRDVLETIIGESAAENLENAFRLRRSRIGDWGLPDYYDALDIYAPLRGNYVRQVEISFSEEEKWPDTTLPAFVPTLYMGSYPVLRTAIEKLSGTRIMERVVHEWAGAANKILMVDEVDLDDPEALRDSLLKVAALLNLGLEVAGRTEGRSPEEVLKSGVIEDIIRLANTAIRRLAAKARSLVSSGLVSRDFLHLPEAWADTLKG-LLSERPMLWDPALSKYRPFCDMTELTSVENLITTVGEWALLMACILPRHGNWTREIPWNSTNLGHPNELVLPQALLTALGQKTLGGELKVYPISAEKLNYLRSIWFPDSMIPSFSGKKKSSGPDEPPPETIRRCVEALRPVAKQTGLARKKLYSMVKESLTPLYREWRDLPEDVSIDGRFVSSVIVNLEDNQIYE
15482	GC_00000862	Core_metagenome	Seep_SRB2_Meg22_46_Bin_87	1372	16	16	1	0	0.877592	0.983248	0.927421											MSILKPDSLLTLPAAEAEALMNELSLAEQASVVLMTPWERRQEIILLSQDSMALVQGLPIEELFWTVKAIGPQDAVHILNLANAEQLQFVFDLDWWHKAELRPEKIATWILLLFEIGEEAMASWLQWLMKKDETLLPAILRPFIRIYKRPDDMDILEAIDIFPKFTLDNVYFIFFKKESLQPIWGRFLMKMLEVSPGLYRDVLEIILGKSEAENVEKSFRLRRSRIGDCGLPDYYDALDIYAPLHGNHIRKVEIAHLEEKKGFDILLPAFVPTLYMGDYPVLRIAIQELSGTKVMERVIREWVGAANKVLMVDEVDLDDPDALRNSLLKVAAFLNLGLEAAAKTEHRSPKDILKSGALEDVIRFANTMIRRLAAKAHSLVASGRISKDCLYLPEAWAGALKG-LLFERPLLWDPVLSEYRPFCDMTDLIAVENIITTTDEWTRLMAHILPQHGNWAREIPWTSTNLGHPNELILPQALLTALAQKTLGGELKIYPVPAGKLNYLRSTWFPAIPTPSFSKEKNSSGP-KPLLETVKHCVEALQPVAEKAGLTRARLDSIVKESLMTLYDEWRDLPDGIPIDGRFVSSIIVDLEAD----
15483	GC_00000862	Core_metagenome	Seep_SRB2_Meg22_810_Bin_10	628	16	16	1	0	0.877592	0.983248	0.927421											MSILKPDSLLTLPAAEAEALMNELSLAEQASVVLMTPWERRQEIILLSQDSMALVQGLPIEELFWTVKAIGPQDAVHILNLANAEQLQFVFDLDWWDKAELRPEKIATWILLLFEIGEEAMSSWLQWLMKKDETLLPAILRPFIRIYKRPDDMDILEAIDIFPKFTLDNVYFIFFKKEPLQPIWGRFLMKMLEVSPGLYRDVLEIILGKSEAENVEKSFRLRRSRIGDCGLPDYYDALDIYAPLHGNHIRKVEIAHLEENKGFDILLPAFVPTLYMGDYPVLRTAIQELSGTKVMERVIREWVGAANKVLMVDEVDLDDPDALRNSLLKVAAFLNLGLEAAAKTEHRSPKDILKSGALEDVIRFANTMIRRLAAKAHSLVASGRISKDCLYLPEAWAGALKG-LLFERPLLWDPVLSEYRPFCDMTDLIAVENIITTTDEWTRLMAHILPQHGNWAREIPWTSTNLGHPNELILPQALLTALAQKTLGGELKIYPVPAGKLNYLRSTWFPAIPTPSFSKEKNSSGP-KPLLETVKHCVEALQPVAEKAGLTRARLDSIVKESLMTLYEEWRDLPDGIPIDGRFVSSIIVDLEAD----
15484	GC_00000862	Core_metagenome	UBA3076_sp002367355	1969	16	16	1	0	0.877592	0.983248	0.927421											MTTLKPDSLLTLPEAEAEALMNELPLAEQASVVLMTPWEMRQEIILLSQDSRALVQGLPVEELFWTVKAIGPQDAVHILNLANAEQLQFVFDLDWWHKAELRPEKIATWILLLFEIGEEAMALWLQWLMKKDETLLPAILRPFIRIYKRPDDMDIQEAKDKLPQFTLDNVYFVFFKKEALQPIWGRFLMKMLEVSPGLYRDVFETILWENESENVEKSLRLRHSRIGDWGLPDYYDALDIYAPLHGNHIRKVEIAYFEEEKGSDILLPAFVPTLYMGDYPVLRTAIEELSGTRVMERIVQEWAGAANKVLMVDEVDLDDPDALRNSLFKVAAFLNLGLEAAAKTEHRSPKDVLKSGTLEDIIRLANTMTRKLAAKAGSLVDSGRISKDFLHLPEAWADALKGLLLFKNPLLWDSALSKYRPFCDMAELIAMESFITTADEWICLMACILPQHENWAGEIPWASTNLGHPNELILPQALLTALAQKTLGGELTFYPAPAGKLNYLRSTWFPNSPTPSFSGEKKYSGP-ELPLETVKYCVEALQPVAEQAGLTRKRIDSIVKESLMTLYEEWRDLPADMPIDGRFVSSLIIDLEAD----
15485	GC_00000862	Core_metagenome	UBA3076_sp003194485	136	16	16	1	0	0.877592	0.983248	0.927421											MAIIKPHSILTLPPAEAEALINDLPLAEQASLVLMAPWERRQEIIILSRESRALVQGLPVEELFWTVKAVGPQDAVHILNLANAEQLQFIFDLDWWHKAELLPEKIATWILLLFEAGEDAMASWLQWLKKKDETLLPAILRPFIQVYKRPDDMDIQEAKDMLPLFTLDNVYFVSFQKDALQPIWDRFLVKILDVSPGLYRDVLETIIGESAAENLENAFRLRRSRIGDWGLPDYYDALDIYAPLRGNYVRQVEISFSEEEKWPDTTLPAFVPTLYMGSYPVLRTAIEKLSGTRIMERVVHEWAGAANKILMVDEVDLDDPEALRDSLLKVAALLNLGLEVAGRTEGRSPEEVLKSGVIEDIIRLANTAIRRLAAKARSLVSSGLVSRDFLHLPEAWADTLKG-LLSERPMLWDPALSKYRPFCDMTELTSVENLITTVGEWALLMACILPQHENWTREIPWNSTNLGHPNELVLPQALLTALGQKTLGGELKVYPISAEKLNYLRSIWFPDSMIPSFSGKKKSSGPDEPPPETIRRCVEALRPVAKQTGLARKKLYSMVKESLTPLYKEWRDLPEDVSIDGRFVSSVIVNLEDNQIYE
15486	GC_00000862	Core_metagenome	UBA3076_sp003194495	1246	16	16	1	0	0.877592	0.983248	0.927421											MSILKPDSLLTLPEAEAEAVMNELSLAGQASVVLMTPWERRQEIILLSQDSRALVQGLPVQELFWTVKAIGPQDAVHILNLANAEQLQFVFDLDWWHKAELRHEKIATWILLLFEIGEEAMASWLRWLMKKDETLLPSILRPFIRIYKRPDDMDIQEAKDKLPQFTLDNVYFVFFKKETLQPILGRFLMKTLEVSPGLYRDILETILGETEAENVEKSLHLRRSRIGDWGLPDYYDALDIYAPLHGNHIRKVEIAYFEEEKGSDILLPAFVPTLYMGDYPVLRTAIEELSGTRVMERVVQEWVGAVNKVLMVDEVDLDDPDALRNSLFKVAAFLNLGLEAAAKTEHRSPKDVLRSGTLEDIIRLANTMTRRLAAKARSLVDSGRISNDFLHLPEAWADVLKG-LLFRRTLLWDPVISKYRPFCDITELITVENLITTADEWTRLMAYILPQHGNWAVEIPWTSTNLGHPNELIFHQALLTALAQKTLGGKLKFYPVPARKLNYLRSTWFPDSPTPLFSEEKNSPGP-GPLLETVKYCVEALQPVAEQAGLARERLDSIMKESLMTLYEEWMDLPADMPIDGRFVSSLIIDLEAD----
15487	GC_00000862	Core_metagenome	UBA3076_sp003645605	1592	16	16	1	0	0.877592	0.983248	0.927421											MSILKPDSLLTLPEAEAEAVMNELSLAGQASVVLMTPWERRQEIILLSQDSRALVQGLPVQELFWTVKAIGPQDAVHILNLANAEQLQFVFDLDWWHKAELRPEKIATWILLLFETGEEAMASWLRWLMKKDETLLPAILRPFIRIYKKPDDMDIQEAKDKFPQFTLDNVYFIFFKKETLQPIWGRFLMKMLEVSPGLYRDVLETILGETEAKNMEKSLRLRHSRIGDWGLPDYYEALDIYAPLPGNYIKKVEIAYFEGGNGSDILLPAFVPTLYMGDYPVLRIAIEELSGTRVMERIIQEWVGAANKVLMVDDVDLDDPDALRNSLFKVAAFLNLGLEAAAKTEHRSSKDILKSGVIEDILRLANTMTRRLAAKARSLVDSGRISKDFSYLPEAWADVLKG-LLFRRPLLWDPVLSKYRPFCDTAELAATERLITIADEWTRLMSCIIPQHGNWALEIPWSSTNLGHLNELIFPQALLTALAQKTLGGELKFYPVPAGKLNYLRSTWFPD---PSFSEEKNSSGP-GPLLETVKHCVEALQPIVEQADFTRERLNSIVKESLMTLYEEWMGLPADIPIDGRFVSSLIIDLEAD----
15488	GC_00000863	Core_metagenome	FWG173_SeepSRB2	1081	16	16	1	0	0.898477	0.996655	0.945023	COG1191	DNA-directed RNA polymerase specialized sigma subunit (FliA) (PDB:1RP3)	COG1191	RNA polymerase	PF04545.17	Sigma-70, region 4	K02405	RNA polymerase sigma factor FliA	K	Transcription	MLLVTSNVSDSN-SLRRKRVTTKTTRVALKDYTDAFFGDGKSLTQEKRKELVLKYSPLIKYVAGRLAMRLPPNISPDDLISSGVIGLMDAIEKFDPSKKIRFKTYAEFRIRGAILDELRSLDWIPRSIRKKTTELEKAYQCLEKELNRPAEDKEVAEALGLSMEKFHKLLDKTKSITFLDIETVRRRMPDNNENDLFDLIADDSEINPFALFNKTEIKEILIKAIIALPEKEKIVISLYYYEDLTMREIGEIMGYTESRISQVHTRAMLRLRARLASVAEEING
15489	GC_00000863	Core_metagenome	FWG174_SeepSRB2	553	16	16	1	0	0.898477	0.996655	0.945023	COG1191	DNA-directed RNA polymerase specialized sigma subunit (FliA) (PDB:1RP3)	COG1191	RNA polymerase	PF04545.17	Sigma-70, region 4	K02405	RNA polymerase sigma factor FliA	K	Transcription	MLLVTSNVSDSN-SLRRKRVTTKTTRVALKDYTDAFFGDGKSLTQEKRKELVLKYSPLIKYVAGRLAMRLPPNISPDDLISSGVIGLMDAIEKFDPSKKIRFKTYAEFRIRGAILDELRSLDWIPRSIRKKTTELEKAYQCLEKELNRPAEDKEVAEALGLSMEKFHKLLDKTKSITFLDIETVRRRMPDNNENDLFDLIADDSEINPFALFNKTEIKEILIKAIIALPEKEKIVISLYYYEDLTMREIGEIMGYTESRISQVHTRAMLRLRARLASVAEEING
15490	GC_00000863	Core_metagenome	Seep_SRB2_ML8_D	464	16	16	1	0	0.898477	0.996655	0.945023	COG1191	DNA-directed RNA polymerase specialized sigma subunit (FliA) (PDB:1RP3)	COG1191	RNA polymerase	PF04545.17	Sigma-70, region 4	K02405	RNA polymerase sigma factor FliA	K	Transcription	MLLVTSDISRDT-FLKSKQVMPKTARIPLKDYTDSFFGDGKSLTQEKREELILKYSPLIKYVAGKLAMRLPPNISQDDLISSGVIGLMDAIEKFDSSKKIRFKTYAEFRIRGAILDELRSLDWVPRSIRKKATELEKTYHYLEKALNRPPKDKEVANALGISIEKFHKLLDKTKNVTFLDIETIRRRMPDSNEEDLFDLIESDNEVNPFTLLNKTEIKEILVKAINSLPEKEKIVVSLYYYEDLTMREIGDIMGYTESRISQMHTKAMLRLRIRLASVAEEIDG
15491	GC_00000863	Core_metagenome	Seep_SRB2_Meg19_1012_Bin_14	1332	16	16	1	0	0.898477	0.996655	0.945023	COG1191	DNA-directed RNA polymerase specialized sigma subunit (FliA) (PDB:1RP3)	COG1191	RNA polymerase	PF04545.17	Sigma-70, region 4	K02405	RNA polymerase sigma factor FliA	K	Transcription	MLLVTSDVSEDT-FLGHKQVTAKTARIPLKDYTNSFFGNGKPLTHEKREELILKYSPLIKYVAGKLAMRLPPNISQDDLISSGVIGLMDAIEKFDSSKKIRFKTYAEFRIRGAMLDELRSLDWVPRSIRKKTTELEKTYRYLEKALDRPPKDKEVAKALGISIEKFYKLLDKTKNVTFLDIETIRRRMPDNNEEDLFDLIGNDNELNPFSLLNKTEIKEILAKAINALPEKEKIVVSLYYYEDLTMREIGEIMGYTESRISQMHTKSMLRLRVRLASIAEEIDG
15492	GC_00000863	Core_metagenome	Seep_SRB2_Meg22_1012_Bin_255	1456	16	16	1	0	0.898477	0.996655	0.945023	COG1191	DNA-directed RNA polymerase specialized sigma subunit (FliA) (PDB:1RP3)	COG1191	RNA polymerase	PF04545.17	Sigma-70, region 4	K02405	RNA polymerase sigma factor FliA	K	Transcription	MLLVTSNAYEDTSLLVRKRWMAKTRRGVLKDYTDAFFGNGKPLTREKREELILKYSPLIKYVAGRLAMRLPPNISPDDLISSGVIGLMDAIEKFDSSKNIRFKTYAEFRIRGAMLDELRSLDWIPRSIRKLTTELEKTYGYLEKELNRPAEDKEVAEALGVSIEKFHKLLDKTKSITFLDIENIRRRMPDDNENDLFDLIADDGKIDPFALLNKTEIKEILIKAINALPEKEKIVVSLYYYEDLTMREIGEIMGYTESRISQMHTKAMLRLRAHLASVAEEIDE
15493	GC_00000863	Core_metagenome	Seep_SRB2_Meg22_1012_Bin_335	255	16	16	1	0	0.898477	0.996655	0.945023	COG1191	DNA-directed RNA polymerase specialized sigma subunit (FliA) (PDB:1RP3)	COG1191	RNA polymerase	PF04545.17	Sigma-70, region 4	K02405	RNA polymerase sigma factor FliA	K	Transcription	MLLVTSDVSEDT-FLGHKQVTAKTARIPLKDYNNSFFGNGKSLTHEKREELILKYSPLIKYVAGKLAMRLPPNISQDDLISSGVIGLMDAIEKFDSSKKIRFKTYAEFRIRGAMLDELRSLDWVPRSIRKKTTELEKTYRYLEKALDRPPKDNEVAKALGISIEKFYKLLDKTKNVTFLDIETIRRRMPDNNEEDLFDLIGNDNELNPFSLLNKTEIKEILAKAINALPEKEKIVVSLYYYEDLTMREIGEIMGYTESRISQMHTKSMLRLRVRLASIAEEIDG
15494	GC_00000863	Core_metagenome	Seep_SRB2_Meg22_1214_Bin_60	79	16	16	1	0	0.898477	0.996655	0.945023	COG1191	DNA-directed RNA polymerase specialized sigma subunit (FliA) (PDB:1RP3)	COG1191	RNA polymerase	PF04545.17	Sigma-70, region 4	K02405	RNA polymerase sigma factor FliA	K	Transcription	MLLVTSDVSEDT-FLGHKQVTAKTARIPLKDYNNSFFGNGKSLTHEKREELILKYSPLIKYVAGKLAMRLPPNISQDDLISSGVIGLMDAIEKFDSSKKIRFKTYAEFRIRGAMLDELRSLDWVPRSIRKKTTELEKTYRYLEKALDRPPKDNEVAKALGISIEKFYKLLDKTKNVTFLDIETIRRRMPDNNEEDLFDLIGNDNELNPFTLLNKTEIKEILAKAINALPEKEKIVVSLYYYEDLTMREIGEIMGYTESRISQMHTKSMLRLRVRLASIAEEIDG
15495	GC_00000863	Core_metagenome	Seep_SRB2_Meg22_1214_Bin_80	776	16	16	1	0	0.898477	0.996655	0.945023	COG1191	DNA-directed RNA polymerase specialized sigma subunit (FliA) (PDB:1RP3)	COG1191	RNA polymerase	PF04545.17	Sigma-70, region 4	K02405	RNA polymerase sigma factor FliA	K	Transcription	MLLVTSNAYEDTSLLVRKRWMAKTRRGVLKDYTDAFFGNGKPLTREKREELILKYSPLIKYVAGRLAMRLPPNISPDDLISSGVIGLMDAIEKFDSSKNIRFKTYAEFRIRGAMLDELRSLDWIPRSIRKLTTELEKTYGYLEKELNRPAEDKEVAEALGVSIEKFHKLLDKTKSITFLDIENIRRRMPDDNENDLFDLIADDGKIDPFALLNKTEIKEILIKAINALPEKEKIVVSLYYYEDLTMREIGEIMGYTESRISQMHTKAMLRLRAHLASVAEEIDE
15496	GC_00000863	Core_metagenome	Seep_SRB2_Meg22_1618_Bin_149	1316	16	16	1	0	0.898477	0.996655	0.945023	COG1191	DNA-directed RNA polymerase specialized sigma subunit (FliA) (PDB:1RP3)	COG1191	RNA polymerase	PF04545.17	Sigma-70, region 4	K02405	RNA polymerase sigma factor FliA	K	Transcription	MLLVTSDVSEDT-FLGHKQVTAKTARIPLKDYNNSFFGNGKSLTHEKREELILKYSPLIKYVAGKLAMRLPPNISQDDLISSGVIGLMDAIEKFDSSKKIRFKTYAEFRIRGAMLDELRSLDWVPRSIRKKTTELEKTYRYLEKALDRPPKDKEVAKALGISIEKFYKLLDKTKNVTFLDIETIRRRMPDNNEEDLFDLIGNDNELNPFTLLNKTEIKEILAKAINALPEKEKIVVSLYYYEDLTMREIGEIMGYTESRISQMHTKSMLRLRVRLASIAEEIDG
15497	GC_00000863	Core_metagenome	Seep_SRB2_Meg22_1618_Bin_165	705	16	16	1	0	0.898477	0.996655	0.945023	COG1191	DNA-directed RNA polymerase specialized sigma subunit (FliA) (PDB:1RP3)	COG1191	RNA polymerase	PF04545.17	Sigma-70, region 4	K02405	RNA polymerase sigma factor FliA	K	Transcription	MLLVTSNAYEDTSLLVRKRWMAKTRRGVLKDYTDAFFGNGKPLTREKREELILKYSPLIKYVAGRLAMRLPPNISPDDLISSGVIGLMDAIEKFDSSKNIRFKTYAEFRIRGAMLDELRSLDWIPRSIRKLTTELEKTYGYLEKELNRPAEDKEVAEALGVSIEKFHKLLDKTKSITFLDIENIRRRMPDDNENDLFDLIADDGKIDPFALLNKTEIKEILIKAINALPEKEKIVVSLYYYEDLTMREIGEIMGYTESRISQMHTKAMLRLRAHLASVAEEIDE
15498	GC_00000863	Core_metagenome	Seep_SRB2_Meg22_46_Bin_87	351	16	16	1	0	0.898477	0.996655	0.945023	COG1191	DNA-directed RNA polymerase specialized sigma subunit (FliA) (PDB:1RP3)	COG1191	RNA polymerase	PF04545.17	Sigma-70, region 4	K02405	RNA polymerase sigma factor FliA	K	Transcription	MLLVTSDVSEDT-FLGHKQVTAKTARIPLKDYNNSFFGNGKSLTHEKREELILKYSPLIKYVAGKLAMRLPPNISQDDLISSGVIGLMDAIEKFDSSKKIRFKTYAEFRIRGAMLDELRSLDWVPRSIRKKTTELEKTYRYLEKALDRPPKDNEVAKALGISIEKFYKLLDKTKNVTFLDIETIRRRMPDNNEEDLFDLIGNDNELNPFSLLNKTEIKEILAKAINALPEKEKIVVSLYYYEDLTMREIGEIMGYTESRISQMHTKSMLRLRVRLASIAEEIDG
15499	GC_00000863	Core_metagenome	Seep_SRB2_Meg22_810_Bin_10	540	16	16	1	0	0.898477	0.996655	0.945023	COG1191	DNA-directed RNA polymerase specialized sigma subunit (FliA) (PDB:1RP3)	COG1191	RNA polymerase	PF04545.17	Sigma-70, region 4	K02405	RNA polymerase sigma factor FliA	K	Transcription	MLLVTSDVSEDT-FLGHKQVTAKTARIPLKDYNNSFFGNGKSLTHEKREELILKYSPLIKYVAGKLAMRLPPNISQDDLISSGVIGLMDAIEKFDSSKKIRFKTYAEFRIRGAMLDELRSLDWVPRSIRKKTTELEKTYRYLEKALDRPPKDNEVAKALGISIEKFYKLLDKTKNVTFLDIETIRRRMPDNNEEDLFDLIGNDNELNPFSLLNKTEIKEILAKAINALPEKEKIVVSLYYYEDLTMREIGEIMGYTESRISQMHTKSMLRLRVRLASIAEEIDG
15500	GC_00000863	Core_metagenome	UBA3076_sp002367355	931	16	16	1	0	0.898477	0.996655	0.945023	COG1191	DNA-directed RNA polymerase specialized sigma subunit (FliA) (PDB:1RP3)	COG1191	RNA polymerase	PF04545.17	Sigma-70, region 4	K02405	RNA polymerase sigma factor FliA	K	Transcription	MLSVTSNISGNT-SLERKRVLAKPTRIPLRDYTDAFFGNGQSLTQEKREELILKYSPLIKYIAGRLAMRLPPNISQDDLISSGVIGLMDAIEKFDSSKKIRFKTYAEFRIRGAILDELRSLDWVPRSIRKKITELEKTYQYLEKGLNRPPKDKEVADALGISIEKFYKLLDKTKNVTFLDIETIRRRMPDNNEDDLFDLIADDSEINPFALLNKTEIKEILIKAITALPEKEKIVISLYYYEDLTMREIGEIMGYTESRISQMHTKAMLRLRVRLAPVAKEIDG
15501	GC_00000863	Core_metagenome	UBA3076_sp003194485	2381	16	16	1	0	0.898477	0.996655	0.945023	COG1191	DNA-directed RNA polymerase specialized sigma subunit (FliA) (PDB:1RP3)	COG1191	RNA polymerase	PF04545.17	Sigma-70, region 4	K02405	RNA polymerase sigma factor FliA	K	Transcription	MLLVTSNASEDTSLLVWKRWMAKTRRGVLKDYTDAFFGNGKPLTREKREELILKYSPLIKYVAGRLAMRLPPNISPDDLISSGVIGLMDAIEKFDSSKNIRFKTYAEFRIRGAMLDELRSLDWIPRSIRKLATELEKTYGYLEKELNRPAEDKEVAEALGVSIEKFHKLLDKTKSITFLDIENIRRRMPDDNENDLFDLIADDGKIDPFALLNKTEIKEILIKAINALPEKEKIVVSLYYYEDLTMREIGEIMGYTESRISQMHTKAMLRLRAHLASVAEEIDE
15502	GC_00000863	Core_metagenome	UBA3076_sp003194495	1053	16	16	1	0	0.898477	0.996655	0.945023	COG1191	DNA-directed RNA polymerase specialized sigma subunit (FliA) (PDB:1RP3)	COG1191	RNA polymerase	PF04545.17	Sigma-70, region 4	K02405	RNA polymerase sigma factor FliA	K	Transcription	MLLVTSNISANT-SLGRKRVMAETAKIPLKDYTDAFFGNGQSLTQEKRQELILKYSPLIKYIAGRLAMRLPPNISTDDLISSGVIGLMDAIEKFDSSKKIRFKTYAEFRIRGAILDELRSLDWVPRSIRKQTTELEKTYEYLEKDLNRPPKDKEVAEALGINIEKFYKLLDKTKNVTFLDIETIRRRMPDNNEEDLFDLIADDGEINPFTLLNKTEIKEILIKAITALPEKEKIVISLYYYEDLTMREIGEIMGYTESRISQMHTKAMLRLRVRLASVVKEIDR
15503	GC_00000863	Core_metagenome	UBA3076_sp003645605	1764	16	16	1	0	0.898477	0.996655	0.945023	COG1191	DNA-directed RNA polymerase specialized sigma subunit (FliA) (PDB:1RP3)	COG1191	RNA polymerase	PF04545.17	Sigma-70, region 4	K02405	RNA polymerase sigma factor FliA	K	Transcription	MLLVTSNISGNT-SLGRKQVMAKTAKIPLKDYTDAFFGNGQTLTQEKRQELILKYSPLIKYIAGRLAMRLPPNISPDDLISSGVIGLMDAIEKFDSSKKIRFKTYAEFRIRGAILDELRSLDWVPRSIRKQITELEKTYQYLEKDLNRPPKDKEVADALGISIEKFYKLLDKTKNVTFLDIETIRRRMPDNNEDDLFDLIADDGEINPFTLLNKTEIKEILIKAITALPEKEKIVISLYYYEDLTMREIGEIMGYTESRISQMHTKAMLRLRVRLASVVKEIDR
15504	GC_00000864	Core_metagenome	FWG173_SeepSRB2	2267	16	16	1	0	0.90346	1	0.949282	COG0809	S-adenosylmethionine:tRNA-ribosyltransferase-isomerase (queuine synthetase) (QueA) (PDB:1VKY)	COG0809	tRNA modification	PF02547.16	Queuosine biosynthesis protein	K07568	S-adenosylmethionine:tRNA ribosyltransferase-isomerase [EC:2.4.99.17]	J	Translation, ribosomal structure and biogenesis	MVADFRLVEYDYHLPTHLIAQYPSGDRSSSRLMILDRNAGKVSHRTFRDLLDYIDPGDCLVLNDSKVFPARLNCIKSTGGKVEFFLLHFPRENGNGAAFARALYRSSRPVRQGQKIRCQGPLEIEVLEVSSAGQVDVKLVYQGELLLTLKSCGDIPLPPYIRRSPVSSDIEQYQTIYARKIGSVAAPTAGLHFTKEQLLLAKERNINIAWITLHVGYGTFAPVRTFDIRKHRIHHEWISVPESTVEKIISTRKTGGRIIAVGTTTVRALEATVNGTGEIKAFQGLCDLYILPGRRFQIVDCLITNFHLPKSSLLILVSAFAGKGRILPAYKEAMNAGYRFFSYGDAMLIM
15505	GC_00000864	Core_metagenome	FWG174_SeepSRB2	2109	16	16	1	0	0.90346	1	0.949282	COG0809	S-adenosylmethionine:tRNA-ribosyltransferase-isomerase (queuine synthetase) (QueA) (PDB:1VKY)	COG0809	tRNA modification	PF02547.16	Queuosine biosynthesis protein	K07568	S-adenosylmethionine:tRNA ribosyltransferase-isomerase [EC:2.4.99.17]	J	Translation, ribosomal structure and biogenesis	MVADFRLVEYDYHLPTHLIAQYPSGDRSSSRLMILDRNAGKVSHRTFRDLLDYIDPGDCLVLNDSKVFPARLNCIKSTGGKVEFFLLHFPRENGNGAAFARALYRSSRPVRQGQKIRCQGPLEIEVLEVSSAGQVDVKLVYQGELLLTLKSCGDIPLPPYIRRSPVSSDIEQYQTIYARKIGSVAAPTAGLHFTKEQLLLAKERNINIAWITLHVGYGTFAPVRTFDIRKHRIHHEWISVPESTVEKIISTRKTGGRIIAVGTTTVRALEATVNGTGEIKAFQGLCDLYILPGRRFQIVDCLITNFHLPKSSLLILVSAFAGKGRILPAYKEAMNAGYRFFSYGDAMLIM
15506	GC_00000864	Core_metagenome	Seep_SRB2_ML8_D	1741	16	16	1	0	0.90346	1	0.949282	COG0809	S-adenosylmethionine:tRNA-ribosyltransferase-isomerase (queuine synthetase) (QueA) (PDB:1VKY)	COG0809	tRNA modification	PF02547.16	Queuosine biosynthesis protein	K07568	S-adenosylmethionine:tRNA ribosyltransferase-isomerase [EC:2.4.99.17]	J	Translation, ribosomal structure and biogenesis	MTVDFSLFEYDYHLPSQLIAQYPSGDRSSSRLMVLDRKTSRISHRFFRDLLNYIESGDCLVLNDTRVFPARLNCVKATKGKVEFFLLHFPRENGNGAAFAKALYRSSKPVRQGQKVRCKNSLEIEVLEVGTGGQVDIKLLYQGELLSVLESCGDVPLPPYIRRSPVASDIEQYQTIYAREIGSVAAPTAGLHFVEDQLLLAGEKGINIVRITLHVGYGTFAPIRTPDIRKHSIHQEWISVTESAVKKIASTRNRGGRIVAVGTTTARALESIVNDRGEIRPFQGLCDLYIIPGHRFRVIDCLITNFHLPKSSLLILVSAFAGRDRMLSAYKEAIDEDYRFFSYGDAMLIV
15507	GC_00000864	Core_metagenome	Seep_SRB2_Meg19_1012_Bin_14	1641	16	16	1	0	0.90346	1	0.949282	COG0809	S-adenosylmethionine:tRNA-ribosyltransferase-isomerase (queuine synthetase) (QueA) (PDB:1VKY)	COG0809	tRNA modification	PF02547.16	Queuosine biosynthesis protein	K07568	S-adenosylmethionine:tRNA ribosyltransferase-isomerase [EC:2.4.99.17]	J	Translation, ribosomal structure and biogenesis	MIADFSLVEYDYHLPSHLIAQYPLDDRSSSRLMLLDRDTGKVSHRTFRDLLDYIDPGDCLVINDSKVFPARLNCIKSTGGKVEFFLLHFPRENGNGVAFARALYRSSKPVRQGQKIRCKGPLEIEVIEVSSAGQVDIKLLYQGELLLVLESCGDIPLPPYIRRSPVASDVEQYQTIYAREIGSVAAPTAGFHFIEDQLFLAREKGINIARITLHVGYGTFAPVRTSDIRKHRIHHEWISVTESAVKKIISTRKTGGRVVAVGTTTARALEATVNSTGEVRAFQGLCDLYILPGHRFHVVDCLITNFHLPKSSLLILVSAFAGRGRILSAYKKAMNVGYRFFSYGDAMLIM
15508	GC_00000864	Core_metagenome	Seep_SRB2_Meg22_1012_Bin_255	1576	16	16	1	0	0.90346	1	0.949282	COG0809	S-adenosylmethionine:tRNA-ribosyltransferase-isomerase (queuine synthetase) (QueA) (PDB:1VKY)	COG0809	tRNA modification	PF02547.16	Queuosine biosynthesis protein	K07568	S-adenosylmethionine:tRNA ribosyltransferase-isomerase [EC:2.4.99.17]	J	Translation, ribosomal structure and biogenesis	MTADFNLVEYDYNLPPCLIAQYPLPDRSSSRLMVLDRKTGELSHRIFRDLLDYINPEDCLVLNDSKVFPARLKCMKSTGGRVEFFLLHFPRENGNGVAFAKALYRSSKPVRQGQKIRCRGGLEIEVLEVNSAGQVDIKLMYPGELLLTLKSCGDIPLPPYIKRSPVASDAEQYQTIYAREIGSVAVPTAGLHFTEEQLLLAREKNINMAWITLHVGYGTFAPVRTSDIRKHMIHPEWISVPESTAEKIISTRKTGGRVIAVGTTVVRALEATVNGTDRIKAFQGLCDLYILPGRRFRVVDCLVTNFHLPRSSLLILVSAFAGRGRILHAYKKAVDAGYRFFSYGDAMLII
15509	GC_00000864	Core_metagenome	Seep_SRB2_Meg22_1012_Bin_335	435	16	16	1	0	0.90346	1	0.949282	COG0809	S-adenosylmethionine:tRNA-ribosyltransferase-isomerase (queuine synthetase) (QueA) (PDB:1VKY)	COG0809	tRNA modification	PF02547.16	Queuosine biosynthesis protein	K07568	S-adenosylmethionine:tRNA ribosyltransferase-isomerase [EC:2.4.99.17]	J	Translation, ribosomal structure and biogenesis	MIADFSLVEYDYHLPSHLIAQYPLDDRSSSRLMLLDRDTGKVSHRTFRDLLDYIDPGDCLVINDSKVFPARLNCIKSTGGKVEFFLLHFPRENGNGVAFARALYRSSKPVRQGQKIRCKGPLEIEVIEVSSAGQVDIKLLYQGELLLVLESCGDIPLPPYIRRSPVASDVEQYQTIYAREIGSVAAPTAGFHFIEDQLLLAREKGINIARITLHVGYGTFAPVRTSDIRKHRIHHEWISVTESAVKKIISTRKTGGRVVAVGTTTARALEATVNSTGEVRAFQGLCDLYILPGHRFHVVDCLITNFHLPKSSLLILVSAFAGRGRILSAYKKAMNVGYRFFSYGDAMLIM
15510	GC_00000864	Core_metagenome	Seep_SRB2_Meg22_1214_Bin_60	2126	16	16	1	0	0.90346	1	0.949282	COG0809	S-adenosylmethionine:tRNA-ribosyltransferase-isomerase (queuine synthetase) (QueA) (PDB:1VKY)	COG0809	tRNA modification	PF02547.16	Queuosine biosynthesis protein	K07568	S-adenosylmethionine:tRNA ribosyltransferase-isomerase [EC:2.4.99.17]	J	Translation, ribosomal structure and biogenesis	MIADFSLVEYDYHLPSHLIAQYPLDDRSSSRLMLLDRDTGKVSHRTFRDLLDYIDPGDCLVINDSKVFPARLNCIKSTGGKVEFFLLHFPRENGNGVAFARALYRSSKPVRQGQKIRCKGPLEIEVIEVSSAGQVDIKLLYQGELLLVLESCGDIPLPPYIRRSPVASDVEQYQTIYAREIGSVAAPTAGFHFIEDQLLLAREKGINIARITLHVGYGTFAPVRTSDIRKHRIHHEWISVTESAVKKIISTRKTGGRVVAVGTTTARALEATVNSTGEVRAFQGLCDLYILPGHRFHVVDCLITNFHLPKSSLLILVSAFAGRGRILSAYKKAMNVGYRFFSYGDAMLIM
15511	GC_00000864	Core_metagenome	Seep_SRB2_Meg22_1214_Bin_80	633	16	16	1	0	0.90346	1	0.949282	COG0809	S-adenosylmethionine:tRNA-ribosyltransferase-isomerase (queuine synthetase) (QueA) (PDB:1VKY)	COG0809	tRNA modification	PF02547.16	Queuosine biosynthesis protein	K07568	S-adenosylmethionine:tRNA ribosyltransferase-isomerase [EC:2.4.99.17]	J	Translation, ribosomal structure and biogenesis	MTADFNLVEYDYNLPPCLIAQYPLPDRSSSRLMVLDRKTGELSHRIFRDLLDYINPEDCLVLNDSKVFPARLKCMKSTGGRVEFFLLHFPRENGNGVAFAKALYRSSKPVRQGQKIRCRGGLEIEVLEVNSAGQVDIKLMYPGELLLTLKSCGDIPLPPYIKRSPVASDAEQYQTIYAREIGSVAVPTAGLHFTEEQLLLAREKNINMAWITLHVGYGTFAPVRTSDIRKHMIHPEWISVPESTAEKIISTRKTGGRVIAVGTTVVRALEATVNGTDRIKAFQGLCDLYILPGRRFRVVDCLVTNFHLPRSSLLILVSAFAGRGRILHAYKKAVDAGYRFFSYGDAMLII
15512	GC_00000864	Core_metagenome	Seep_SRB2_Meg22_1416_Bin_176	1455	16	16	1	0	0.90346	1	0.949282	COG0809	S-adenosylmethionine:tRNA-ribosyltransferase-isomerase (queuine synthetase) (QueA) (PDB:1VKY)	COG0809	tRNA modification	PF02547.16	Queuosine biosynthesis protein	K07568	S-adenosylmethionine:tRNA ribosyltransferase-isomerase [EC:2.4.99.17]	J	Translation, ribosomal structure and biogenesis	MTADFNLVEYDYDLPPCLIAQYPLPDRSSSRLMVLDRKTGELSHRIFRDLLDYINPEDCLVLNDSKVFPARLKCMKSTGGRVEFFLLHFPRENGNGVAFAKALYRSSKPVRQGQRIRCRGGLEIEVLEVNSAGQVDIKLMYPGELLLTLKSCGDIPLPPYIKRSPVASDAEQYQTIYAREIGSVAAPTAGLHFTEEQLLLAREKNINMAWITLHVGYGTFAPVRTSDIRKHMIHPEWISVPESTAEKIISTRKTGGRVIAVGTTVVRALEATVNGTDRIKAFQGLCDLYILPGRRFRVVDCLVTNFHLPRSSLLILVSAFAGRGRILHAYKKAVDAGYRFFSYGDAMLII
15513	GC_00000864	Core_metagenome	Seep_SRB2_Meg22_1618_Bin_149	2038	16	16	1	0	0.90346	1	0.949282	COG0809	S-adenosylmethionine:tRNA-ribosyltransferase-isomerase (queuine synthetase) (QueA) (PDB:1VKY)	COG0809	tRNA modification	PF02547.16	Queuosine biosynthesis protein	K07568	S-adenosylmethionine:tRNA ribosyltransferase-isomerase [EC:2.4.99.17]	J	Translation, ribosomal structure and biogenesis	MIADFSLVEYDYHLPSHLIAQYPLDDRSSSRLMLLDRDTGKVSHRTFRDLLDYIDPGDCLVLNDSKVFPARLNCIKLTGGKVEFFLLHFPRENGNGVAFARALYRSSKPVRQGQKIRCKGPLEIEVIEVSSAGQVDIKLLYQGELLLVLESCGDIPLPPYIRRSPVASDVEQYQTIYAREIGSVAAPTAGFHFIEDQLFLAREKGINIARITLHVGYGTFAPVRTSDIRKHRIHHEWISVTESAVKKIISTRKTGGRVVAVGTTTARALEATVNSTGEVRAFQGLCDLYILPGHRFHVVDCLITNFHLPKSSLLILVSAFAGRGRILSAYKKAMNVGYRFFSYGDAMLIM
15514	GC_00000864	Core_metagenome	Seep_SRB2_Meg22_1618_Bin_165	724	16	16	1	0	0.90346	1	0.949282	COG0809	S-adenosylmethionine:tRNA-ribosyltransferase-isomerase (queuine synthetase) (QueA) (PDB:1VKY)	COG0809	tRNA modification	PF02547.16	Queuosine biosynthesis protein	K07568	S-adenosylmethionine:tRNA ribosyltransferase-isomerase [EC:2.4.99.17]	J	Translation, ribosomal structure and biogenesis	MTADFNLVEYDYNLPPCLIAQYPLPDRSSSRLMVLDRKTGELSHRIFRDLLDYINPEDCLVLNDSKVFPARLKCMKSTGGRVEFFLLHFPRENGNGVAFAKALYRSSKPVRQGQKIRCRGGLEIEVLEVNSAGQVDIKLMYPGELLLTLKSCGDIPLPPYIKRSPVASDAEQYQTIYAREIGSVAVPTAGLHFTEEQLLLAREKNINMAWITLHVGYGTFAPVRTSDIRKHMIHPEWISVPESTAEKIISTRKTGGRVIAVGTTVVRALEATVNGTDRIKAFQGLCDLYILPGRRFRVVDCLVTNFHLPRSSLLILVSAFAGRGRILHAYKKAVDAGYRFFSYGDAMLII
15515	GC_00000864	Core_metagenome	Seep_SRB2_Meg22_46_Bin_87	2054	16	16	1	0	0.90346	1	0.949282	COG0809	S-adenosylmethionine:tRNA-ribosyltransferase-isomerase (queuine synthetase) (QueA) (PDB:1VKY)	COG0809	tRNA modification	PF02547.16	Queuosine biosynthesis protein	K07568	S-adenosylmethionine:tRNA ribosyltransferase-isomerase [EC:2.4.99.17]	J	Translation, ribosomal structure and biogenesis	MIADFSLVEYDYHLPSHLIAQYPLDDRSSSRLMLLDRDTGKVSHRTFRDLLDYIDPGDCLVINDSKVFPARLNCIKSTGGKVEFFLLHFPRENGNGVAFARALYRSSKPVRQGQKIRCKGPLEIEVIEVSSAGQVDIKLLYQGELLLVLESCGDIPLPPYIRRSPVASDVEQYQTIYAREIGSVAAPTAGFHFIEDQLFLAREKGINIARITLHVGYGTFAPVRTSDIRKHRIHHEWISVTESAVKKIISTRKTGGRVVAVGTTTARALEATVNSTGEVRAFQGLCDLYILPGHRFHVVDCLITNFHLPKSSLLILVSAFAGRGRILSAYKKAMNVGYRFFSYGDAMLIM
15516	GC_00000864	Core_metagenome	UBA3076_sp002367355	1086	16	16	1	0	0.90346	1	0.949282	COG0809	S-adenosylmethionine:tRNA-ribosyltransferase-isomerase (queuine synthetase) (QueA) (PDB:1VKY)	COG0809	tRNA modification	PF02547.16	Queuosine biosynthesis protein	K07568	S-adenosylmethionine:tRNA ribosyltransferase-isomerase [EC:2.4.99.17]	J	Translation, ribosomal structure and biogenesis	MIADLSLFEYDYQLPSHLIAQYPLGDRSSSRLMVLDRNTGKVSHRTFRDLLDYMEPGDCLVLNDSKVFPARLNCIKSTGGKIEFFLLHFPKESGHGVAFARALCRSSKPVRQGQKIRCKGPLEIEVLEVSSAGQVDVKLVYRGELLLVLESCGDIPLPPYIRRSPVPSDVKQYQTIYAREIGSVAAPTAGFHFTEEQLFLAGEKNINIAWITLHVGYGTFAPVRTSDIRKHRIHHEWISVPESTVEKIISTRKTGGRVIVVGTTTARALEATVNGTGEISAFQGLCDLYILPGRRFQVVDCLITNFHQPKSSLLILVSAFAGRDRILSAYKEAMNAGYRFFSYGDAMFIM
15517	GC_00000864	Core_metagenome	UBA3076_sp003194485	535	16	16	1	0	0.90346	1	0.949282	COG0809	S-adenosylmethionine:tRNA-ribosyltransferase-isomerase (queuine synthetase) (QueA) (PDB:1VKY)	COG0809	tRNA modification	PF02547.16	Queuosine biosynthesis protein	K07568	S-adenosylmethionine:tRNA ribosyltransferase-isomerase [EC:2.4.99.17]	J	Translation, ribosomal structure and biogenesis	MTADFNLVEYDYNLPPCLIAQYPLPDRSSSRLMVLDRKTGELSHRIFRDLLDYINPEDCLVLNDSKVFPARLKCMKSTGGRVEFFLLHFPRENGNGVAFAKALYRSSKPVRQGQKIRCRGGLEIEVLEVNSAGQVDIKLMYPGELLLTLKSCGDIPLPPYIKRSPVASDAEQYQTIYAREIGSVAAPTAGLHFTEEQLLLAREKNINMAWITLHVGYGTFAPVRTSDIRKHMIHPEWISVPESTAEKIISTRKTGGRVIAVGTTVVRALEATVNGTDRIKAFQGLCDLYILPGRRFRVVDCLVTNFHLPRSSLLILVSAFAGRGRILHAYKKAVDAGYRFFSYGDAMLII
15518	GC_00000864	Core_metagenome	UBA3076_sp003194495	2250	16	16	1	0	0.90346	1	0.949282	COG0809	S-adenosylmethionine:tRNA-ribosyltransferase-isomerase (queuine synthetase) (QueA) (PDB:1VKY)	COG0809	tRNA modification	PF02547.16	Queuosine biosynthesis protein	K07568	S-adenosylmethionine:tRNA ribosyltransferase-isomerase [EC:2.4.99.17]	J	Translation, ribosomal structure and biogenesis	MIADFSLVEYDYHLPPHLIAQYPLDDRSSSRLMVLDRNTGKVSHRTFRDLLDYMEPGDCLVLNDSKVFPARLNCIKSTGGKVEFFLLHFPRKSGNGVAFARALCRSSKPVRPGQKIRCKESLEIEVMEVSSAGQVDVKLVYRGELLSALKSCGDIPLPPYIRRSPVPSDVEQYQTIYAREIGSVAAPTAGFHFTEEQLLLVGEKNINVAWITLHVGYGTFAPVRTSDIREHKIHHEWISVPESTVEKIISTRKTGGRVIAVGTTTVRALEATVNGTGEINAFQGLCDLYILPGRPFQVVDCLITNFHLPKSSLLLLVSAFADRDRILSAYKQAINSGYRFFSYGDAMLIL
15519	GC_00000864	Core_metagenome	UBA3076_sp003645605	559	16	16	1	0	0.90346	1	0.949282	COG0809	S-adenosylmethionine:tRNA-ribosyltransferase-isomerase (queuine synthetase) (QueA) (PDB:1VKY)	COG0809	tRNA modification	PF02547.16	Queuosine biosynthesis protein	K07568	S-adenosylmethionine:tRNA ribosyltransferase-isomerase [EC:2.4.99.17]	J	Translation, ribosomal structure and biogenesis	MIADFSLVEYDYHLPPHLIAQYPLDDRSSSRLMVLDRNTGKVSHRTFRDLLDYTEQGDCLVLNDSKVFPARLNCIKSTGGKTEFFLLHFPRESGNGVAFAKALCRSSKPVRPSQKIRCKGLLEIEVLEVSSAGQVDVKLVYQGELLLALESCGDIPLPPYIKRSPVPSDVEQYQTTYAKKIGSVAAPTAGFHFTEEQLRLAEKKNINIAWITLHVGYGTFAPVRISDIREHRIHHEWISVPESTAEKIISTRKTGGRVIAVGTTTARALEATANGTGEINAFQGLCDLYILPGHPFQVVDCLITNFHLPKSSLLILVSAFAGRSKIFSAYKEAMNAGYRFFSYGDAMLIL
15520	GC_00000865	Core_metagenome	FWG173_SeepSRB2	243	16	16	1	0	0.957924	0.917429	0.937239	COG0047	Phosphoribosylformylglycinamidine (FGAM) synthase, glutamine amidotransferase domain (PurL2) (PDB:1T3T)	COG0047	Purine biosynthesis	PF13507.7	CobB/CobQ-like glutamine amidotransferase domain	K23265	phosphoribosylformylglycinamidine synthase subunit PurQ / glutaminase [EC:6.3.5.3 3.5.1.2]	F	Nucleotide transport and metabolism	---------------MTSQVRVIVTAGYGTNCEMEMANACRLAGADQVDIVHLSDLLDGSVRLDDYHFLNLPGGFLDGDNLGAAQAGAYRLRNARVRGSGERLLDQLLKFVENGGLVLGVCNGFQLMAKTGLLPGFDGDYERRYVSLTHNDSGRFEDRWVTCKVSPDSSCIFTRGIDRIELPVRHGEGKFVTIDISARDRLVAEGLIALQYASPVTGELTQDYPHNPNGSELAIAGICDTTGRLMGLMPHPEAFHHRTNHPRWTREELPEEGAGLAFFRNAVDYVREKLG-
15521	GC_00000865	Core_metagenome	FWG174_SeepSRB2	429	16	16	1	0	0.957924	0.917429	0.937239	COG0047	Phosphoribosylformylglycinamidine (FGAM) synthase, glutamine amidotransferase domain (PurL2) (PDB:1T3T)	COG0047	Purine biosynthesis	PF13507.7	CobB/CobQ-like glutamine amidotransferase domain	K23265	phosphoribosylformylglycinamidine synthase subunit PurQ / glutaminase [EC:6.3.5.3 3.5.1.2]	F	Nucleotide transport and metabolism	MAGDLWVTEGRQEFYMTSQVRVIVTAGYGTNCEMEMANACRLAGADQVDIVHLSDLLDGSVRLDDYHFLNLPGGFLDGDNLGAAQAGAYRLRNARVRGSGERLLDQLLKFVENGGLVLGVCNGFQLMAKTGLLPGFDGDYERRYVSLTHNDSGRFEDRWVTCKVSPDSSCIFTRGIDRIELPVRHGEGKFVTIDISARDRLVAEGLIALQYASPVTGELTQDYPHNPNGSELAIAGICDTTGRLMGLMPHPEAFHHRTNHPRWTREELPEEGAGLAFFRNAVDYVREKLG-
15522	GC_00000865	Core_metagenome	Seep_SRB2_ML8_D	2312	16	16	1	0	0.957924	0.917429	0.937239	COG0047	Phosphoribosylformylglycinamidine (FGAM) synthase, glutamine amidotransferase domain (PurL2) (PDB:1T3T)	COG0047	Purine biosynthesis	PF13507.7	CobB/CobQ-like glutamine amidotransferase domain	K23265	phosphoribosylformylglycinamidine synthase subunit PurQ / glutaminase [EC:6.3.5.3 3.5.1.2]	F	Nucleotide transport and metabolism	---------------MTSQIRVMVTSGYGTNCEMETANACRLAGADHVDIVHLSDLLDGSVRLDDYHFLNLPGGFLDGDNLGAAQAGAHRLRNARVKGTGERLLDQLLKFVKKGGLILGVCNGFQLMAKTGLLPGFDGDYEKRYVSLAHNDSGRFEDRWVTCKVPSGSSCIFTRGIDHIELPVRHGEGKFVTIDRSARDRLVADGLIALQYISPVTGEPTQEYPYNPNGSELAIAGICDTTGRLMGLMPHPEAFHHRTNHPRWTREVLPEEGAGLAFFRNAMDYLHKERD-
15523	GC_00000865	Core_metagenome	Seep_SRB2_Meg19_1012_Bin_14	118	16	16	1	0	0.957924	0.917429	0.937239	COG0047	Phosphoribosylformylglycinamidine (FGAM) synthase, glutamine amidotransferase domain (PurL2) (PDB:1T3T)	COG0047	Purine biosynthesis	PF13507.7	CobB/CobQ-like glutamine amidotransferase domain	K23265	phosphoribosylformylglycinamidine synthase subunit PurQ / glutaminase [EC:6.3.5.3 3.5.1.2]	F	Nucleotide transport and metabolism	---------------MTSQVRVIVTAGYGTNCEMEMANACRLAGADHVDIVHLSDLLDGSVRLNDYHFLNLPGGFLDGDNLGAAQAGAYRLRNARVRGTGERLLDQLLKFVEKGGLVLGVCNGFQLMAKTGLLPGFDGDYEQRYVSLTYNDSGRFEDRWVTCRVSPDSSCIFTRGIDRIELPVRHGEGKFVTIDISARDRLVAEGLVALQYASPVTGEPTQDYPHNPNGSELAIAGICDTTGRLMGLMPHPEAFHHKTNHPRWTREELPEEGAGLAFFRNAVDYVREKLG-
15524	GC_00000865	Core_metagenome	Seep_SRB2_Meg22_1012_Bin_255	1273	16	16	1	0	0.957924	0.917429	0.937239	COG0047	Phosphoribosylformylglycinamidine (FGAM) synthase, glutamine amidotransferase domain (PurL2) (PDB:1T3T)	COG0047	Purine biosynthesis	PF13507.7	CobB/CobQ-like glutamine amidotransferase domain			F	Nucleotide transport and metabolism	---------------------------------METANACRLAGAEHVDIVHLSDLLDGSVRLDDYHFLNLPGGFLDGDNLGAAQAGAYRLRNARIRGTGERMLDQLLQFVGKGGLVLGVCNGFQLMVKIGLLPGFDGDYERRYVSLTYNDSGKFEDRWVTCKVTPGSSCIFTRGIDIIELPVRHGEGKFVTIDMAARDRLVAEGLIALQYASPVTGEPTQDYPHNPNGSELAIAGICDTTGRLMGLMPHPEAFHHRTNHPRWTRKELPEEGAGLAFFRNAVDYIRERLC-
15525	GC_00000865	Core_metagenome	Seep_SRB2_Meg22_1012_Bin_335	340	16	16	1	0	0.957924	0.917429	0.937239	COG0047	Phosphoribosylformylglycinamidine (FGAM) synthase, glutamine amidotransferase domain (PurL2) (PDB:1T3T)	COG0047	Purine biosynthesis	PF13507.7	CobB/CobQ-like glutamine amidotransferase domain	K23265	phosphoribosylformylglycinamidine synthase subunit PurQ / glutaminase [EC:6.3.5.3 3.5.1.2]	F	Nucleotide transport and metabolism	---------------MTSQVRVIVTAGYGTNCEMEMANACRLAGADHVDIVHLSDLLDGSVRLNDYHFLNLPGGFLDGDNLGAAQAGAYRLRNARVRGTGERLLDQLLKFVEKGGLVLGVCNGFQLMAKTGLLPGFDGDYEQRYVSLTYNDSGRFEDRWVTCRVSPDSSCIFTRGIDRIELPVRHGEGKFVTIDISARDRLVAEGLIALQYASPVTGEPTQDYPHNPNGSELAIAGICDTTGRLMGLMPHPEAFHHKTNHPRWTREELPEEGAGLAFFRNAVDYVREKLG-
15526	GC_00000865	Core_metagenome	Seep_SRB2_Meg22_1214_Bin_80	761	16	16	1	0	0.957924	0.917429	0.937239	COG0047	Phosphoribosylformylglycinamidine (FGAM) synthase, glutamine amidotransferase domain (PurL2) (PDB:1T3T)	COG0047	Purine biosynthesis	PF13507.7	CobB/CobQ-like glutamine amidotransferase domain			F	Nucleotide transport and metabolism	---------------------------------METANACRLAGAEHVDIVHLSDLLDGSVRLDDYHFLNLPGGFLDGDNLGAAQAGAYRLRNARIRGTGERMLDQLLQFVGKGGLVLGVCNGFQLMVKIGLLPGFDGDYERRYVSLTYNDSGKFEDRWVTCKVTPGSSCIFTRGIDIIELPVRHGEGKFVTIDMAARDRLMAEGLIALQYASPVTGEPTQDYPHNPNGSELAIAGICDTTGRLMGLMPHPEAFHHRTNHPRWTRKELPEEGAGLAFFRNAVDYIRERLC-
15527	GC_00000865	Core_metagenome	Seep_SRB2_Meg22_1416_Bin_176	738	16	16	1	0	0.957924	0.917429	0.937239	COG0047	Phosphoribosylformylglycinamidine (FGAM) synthase, glutamine amidotransferase domain (PurL2) (PDB:1T3T)	COG0047	Purine biosynthesis	PF13507.7	CobB/CobQ-like glutamine amidotransferase domain			F	Nucleotide transport and metabolism	---------------------------------METANACRLAGAEHVDIVHLSDLLDGSVRLDDYHFLNLPGGFLDGDNLGAAQAGAYRLRNARIRGTGERMLDQLLQFVGKGGLVLGVCNGFQLMVKIGLLPGFDGDYERRYVSLTYNDSGKFEDRWVTCKVTPGSSCIFTRGIDIIELPVRHGEGKFVTIDMAARDRLMAEGLIALQYASPVTGEPTQDYPHNPNGSELAIAGICDTTGRLMGLMPHPEAFHHRTNHPRWTRKELPEEGAGLAFFRNAVDYIRERLC-
15528	GC_00000865	Core_metagenome	Seep_SRB2_Meg22_1416_Bin_56	1719	16	16	1	0	0.957924	0.917429	0.937239	COG0047	Phosphoribosylformylglycinamidine (FGAM) synthase, glutamine amidotransferase domain (PurL2) (PDB:1T3T)	COG0047	Purine biosynthesis	PF13507.7	CobB/CobQ-like glutamine amidotransferase domain	K23265	phosphoribosylformylglycinamidine synthase subunit PurQ / glutaminase [EC:6.3.5.3 3.5.1.2]	F	Nucleotide transport and metabolism	---------------MTSQVRVIVTAGYGTNCEMEMANACRLAGADHVDIVHLSDLLDGSVRLNDYHFLNLPGGFLDGDNLGAAQAGAYRLRNARVRGTGERLLDQLLKFVEKGGLVLGVCNGFQLMAKTGLLPGFDGDYEQRYVSLTYNDSGRFEDRWVTCRVSPDSSCIFTRGIDRIELPVRHGEGKFVTIDISARDRLVAEGLIALQYASPVTGEPTQDYPHNPNGSELAIAGICDTTGRLMGLMPHPEAFHHKTNHPRWTREELPEEGAGLAFFRNAVDYVREKLG-
15529	GC_00000865	Core_metagenome	Seep_SRB2_Meg22_1618_Bin_165	1672	16	16	1	0	0.957924	0.917429	0.937239	COG0047	Phosphoribosylformylglycinamidine (FGAM) synthase, glutamine amidotransferase domain (PurL2) (PDB:1T3T)	COG0047	Purine biosynthesis	PF13507.7	CobB/CobQ-like glutamine amidotransferase domain			F	Nucleotide transport and metabolism	---------------------------------METANACRLAGAEHVDIVHLSDLLDGSVRLDDYHFLNLPGGFLDGDNLGAAQAGAYRLRNARIRGTGERMLDQLLQFVGKGGLVLGVCNGFQLMVKIGLLPGFDGDYERRYVSLTYNDSGKFEDRWVTCKVTPGSSCIFTRGIDIIELPVRHGEGKFVTIDMAARDRLVAEGLIALQYASPVTGEPTQDYPHNPNGSELAIAGICDTTGRLMGLMPHPEAFHHRTNHPRWTRKELPEEGAGLAFFRNAVDYIRERLC-
15530	GC_00000865	Core_metagenome	Seep_SRB2_Meg22_46_Bin_87	1639	16	16	1	0	0.957924	0.917429	0.937239	COG0047	Phosphoribosylformylglycinamidine (FGAM) synthase, glutamine amidotransferase domain (PurL2) (PDB:1T3T)	COG0047	Purine biosynthesis	PF13507.7	CobB/CobQ-like glutamine amidotransferase domain	K23265	phosphoribosylformylglycinamidine synthase subunit PurQ / glutaminase [EC:6.3.5.3 3.5.1.2]	F	Nucleotide transport and metabolism	---------------MTSQVRVIVTAGYGTNCEMEMANACRLAGADHVDIVHLSDLLDGSVRLNDYHFLNLPGGFLDGDNLGAAQAGAYRLRNARVRGTGERLLDQLLKFVEKGGLVLGVCNGFQLMAKTGLLPGFDGDYEQRYVSLTYNDSGRFEDRWVTCRVSPDSSCIFTRGIDRIELPVRHGEGKFVTIDISARDRLVAEGLVALQYASPVTGEPTQDYPHNPNGSELAIAGICDTTGRLMGLMPHPEAFHHKTNHPRWTREELPEEGAGLAFFRNAVDYVREKLG-
15531	GC_00000865	Core_metagenome	Seep_SRB2_Meg22_810_Bin_10	1509	16	16	1	0	0.957924	0.917429	0.937239	COG0047	Phosphoribosylformylglycinamidine (FGAM) synthase, glutamine amidotransferase domain (PurL2) (PDB:1T3T)	COG0047	Purine biosynthesis	PF13507.7	CobB/CobQ-like glutamine amidotransferase domain	K23265	phosphoribosylformylglycinamidine synthase subunit PurQ / glutaminase [EC:6.3.5.3 3.5.1.2]	F	Nucleotide transport and metabolism	---------------MTSQVRVIVTAGYGTNCEMEMANACRLAGADHVDIVHLSDLLDGSVRLNDYHFLNLPGGFLDGDNLGAAQAGAYRLRNARVRGTGERLLDQLLKFVEKGGLVLGVCNGFQLMAKTGLLPGFDGDYEQRYVSLTYNDSGRFEDRWVTCRVSPDSSCIFTRGIDRIELPVRHGEGKFVTIDISARDRLVAEGLIALQYASPVTGEPTQDYPHNPNGSELAIAGICDTTGRLMGLMPHPEAFHHKTNHPRWTREELPEEGAGLAFFRNAVDYVREKLG-
15532	GC_00000865	Core_metagenome	UBA3076_sp002367355	1330	16	16	1	0	0.957924	0.917429	0.937239	COG0047	Phosphoribosylformylglycinamidine (FGAM) synthase, glutamine amidotransferase domain (PurL2) (PDB:1T3T)	COG0047	Purine biosynthesis	PF13507.7	CobB/CobQ-like glutamine amidotransferase domain	K23265	phosphoribosylformylglycinamidine synthase subunit PurQ / glutaminase [EC:6.3.5.3 3.5.1.2]	F	Nucleotide transport and metabolism	---------------MTSQVRVIVTAGYGTNCEMEMANACRLAGADHVDIVHLSDLLDGSVRLDDYHFLNLPGGFLDGDNLGAAQAGAYRLRNARVRGTGERLLDQLLKFVEKGGLVLGVCNGFQLMAKTGLLPGFDGDYERRYVSLTYNNSGRFEDRWVTCKVSPDSSCIFTRRIDRIELPVRHGEGKFVTIDISVRDRLVAEGLIALQYVSPVTGEPTQDYPLNPNGSELAIAGICDTTGRLMGLMPHPEAFHHRTNHPRWTREELPEEGAGLAFFRNAVDYIREKLG-
15533	GC_00000865	Core_metagenome	UBA3076_sp003194485	767	16	16	1	0	0.957924	0.917429	0.937239	COG0047	Phosphoribosylformylglycinamidine (FGAM) synthase, glutamine amidotransferase domain (PurL2) (PDB:1T3T)	COG0047	Purine biosynthesis	PF13507.7	CobB/CobQ-like glutamine amidotransferase domain			F	Nucleotide transport and metabolism	---------------------------------METANACRLAGAEHVDIVHLSDLLDGSVRLDDYHFLNLPGGFLDGDNLGAAQAGAYRLRNARIRGTGERMLDQLLQFVGKGGLVLGVCNGFQLMVKIGLLPGFDGDYERRYVSLTYNDSGKFEDRWVTCKVTPGSSCIFTRGIDIIELPVRHGEGKFVTIDMAARDRLMAEGLIALQYASPVTGEPTQDYPHNPNGSELAIAGICDTTGRLMGLMPHPEAFHHRTNHPRWTRKELPEEGAGLAFFRNAVDYIRERLC-
15534	GC_00000865	Core_metagenome	UBA3076_sp003194495	1983	16	16	1	0	0.957924	0.917429	0.937239	COG0047	Phosphoribosylformylglycinamidine (FGAM) synthase, glutamine amidotransferase domain (PurL2) (PDB:1T3T)	COG0047	Purine biosynthesis	PF13507.7	CobB/CobQ-like glutamine amidotransferase domain	K23265	phosphoribosylformylglycinamidine synthase subunit PurQ / glutaminase [EC:6.3.5.3 3.5.1.2]	F	Nucleotide transport and metabolism	---------------MTSQVRVIVTAGYGTNCEIEMANACRLAGADHVDIVHLSDLLDGSVRLDDYHFLNLPGGFLDGDNLGAAQAGAYRFRNARVRGTGERLLDQLLEFVESGGLVLGVCNGFQLMAKTGLLPGFDGDYEQRYVSLTYNDSGRFEDRWVTCKVSPDSSCIFTRGIDHIELPVRHGEGKFVTIDISVRDRLVAEGLIALQYVSPVTGEPTQDYPLNPNGSELAIAGICDTTGRLMGLMPHPEAFHHRTNHPRWTREELPEKGAGLAFFRNAMNYVREKLGS
15535	GC_00000865	Core_metagenome	UBA3076_sp003645605	1653	16	16	1	0	0.957924	0.917429	0.937239	COG0047	Phosphoribosylformylglycinamidine (FGAM) synthase, glutamine amidotransferase domain (PurL2) (PDB:1T3T)	COG0047	Purine biosynthesis	PF13507.7	CobB/CobQ-like glutamine amidotransferase domain	K23265	phosphoribosylformylglycinamidine synthase subunit PurQ / glutaminase [EC:6.3.5.3 3.5.1.2]	F	Nucleotide transport and metabolism	---------------MISQVRVIVTAGYGTNCEMEMANACRLAGADHVDIVHLSDLLDGSVRLDDYHFLNLPGGFLDGDNLGAAQAGAYRLRNARVRGTGERLLDQLLEFVERGGLVLGVCNGFQLMAKTGLLPGFDGNYEQRYVSLTYNDSGRFEDRWVTCKVSPDSSCIFTRGIDHIELPVRHGEGKFVTIDISVRDRLVAEGLIALQYVSPVTGEPTQDYPLNPNGSELAIAGICDTTGRLMGLMPHPEAFHHRTNHPRWTREELPEEGAGLAFFRNAVDYIREKLGS
15536	GC_00000866	Core_metagenome	FWG174_SeepSRB2	2423	15	16	2	0	0.884528	0.909958	0.897063	COG0030	16S rRNA A1518 and A1519 N6-dimethyltransferase RsmA/KsgA/DIM1 (may also have DNA glycosylase/AP lyase activity) (RsmA) (PDB:1QYR)	COG0030	16S rRNA modification	PF00398.21	Ribosomal RNA adenine dimethylase	K02528	16S rRNA (adenine1518-N6/adenine1519-N6)-dimethyltransferase [EC:2.1.1.182]	J	Translation, ribosomal structure and biogenesis	#NAME?
15537	GC_00000866	Core_metagenome	Seep_SRB2_ML8_D	3032	15	16	2	0	0.884528	0.909958	0.897063	COG0030	16S rRNA A1518 and A1519 N6-dimethyltransferase RsmA/KsgA/DIM1 (may also have DNA glycosylase/AP lyase activity) (RsmA) (PDB:1QYR)	COG0030	16S rRNA modification	PF00398.21	Ribosomal RNA adenine dimethylase	K02528	16S rRNA (adenine1518-N6/adenine1519-N6)-dimethyltransferase [EC:2.1.1.182]	J	Translation, ribosomal structure and biogenesis	----------------MTIQNPAKKPFINSVYKPGFPLPKHSLGQNFLVHQGTIETIAELSGIQPGDRVVELGAGLGSMTMELSKKASRVIGLEIDDRLIKWVSEKRPLPGNVELRHSNILKVSFQGLAEEMGGTLKIIGNLPYNISSQIVFKLIEERDHINRATLMFQKEVAERLISCPGSKAYGILSVITGYCADVTRMMDIPPGLFRPRPKVTSTLVQMEFREPVTVATDFAFFKKIVRQAFQKRRKKLTNALKGLSAFSQDEIVQALEVCGIDPGCRAEVLSIENFVTLSNTLARAVSSCNNIQTDITH
15538	GC_00000866	Core_metagenome	Seep_SRB2_ML8_D	1035	15	16	2	0	0.884528	0.909958	0.897063	COG0030	16S rRNA A1518 and A1519 N6-dimethyltransferase RsmA/KsgA/DIM1 (may also have DNA glycosylase/AP lyase activity) (RsmA) (PDB:1QYR)	COG0030	16S rRNA modification	PF00398.21	Ribosomal RNA adenine dimethylase	K02528	16S rRNA (adenine1518-N6/adenine1519-N6)-dimethyltransferase [EC:2.1.1.182]	J	Translation, ribosomal structure and biogenesis	----------------MICQNSTNKTPIAGFFETGLPLPKHSLGQNFLIHRGTIETIVERSGIKTGDRVIELGAGLGGMTGELSKKAAEVIALEIDERLIKWVREKRSLPENVKFRHANILKVSFRGLAEETGDTLNIIGNLPYNISSQVVFRLIEERDYIKRATLMFQKEVAERLISSPGSKHYGILSVITGYCTDITRLMDIPPGLFRPRPKVTSTLVRMEFRKPAIIAVDFAFFKNVVRHAFQKRRKKLINALQGLAFFSQDEILHSLETCEIDPGRRAEVLSIQDFVILSNTLARTISCHNNIPKDITS
15539	GC_00000866	Core_metagenome	Seep_SRB2_Meg22_02_Bin_69	47	15	16	2	0	0.884528	0.909958	0.897063	COG0030	16S rRNA A1518 and A1519 N6-dimethyltransferase RsmA/KsgA/DIM1 (may also have DNA glycosylase/AP lyase activity) (RsmA) (PDB:1QYR)	COG0030	16S rRNA modification	PF00398.21	Ribosomal RNA adenine dimethylase	K02528	16S rRNA (adenine1518-N6/adenine1519-N6)-dimethyltransferase [EC:2.1.1.182]	J	Translation, ribosomal structure and biogenesis	-----------------MIQNPAKKSPMTNIYEPGFPLPKRSLGQNFLVHQGTIETIVELSGIQPGDRVVELGAGLGAMTMELSKKASRVIGLEIDERLIKWVREKRPLPGNVELRHSNILRVSFQDLAEEMGGTLKIIGNLPYNISSQVVFKLIEERNHINRAILMFQKEVAERLVSRPGSKSYGILSVITGYCSDVTRLMDIPPGLFRPRPKVTSTLVHMEFREPVIVATDFAFFKNIVRQAFQKRRKKLINALKGLASFSKDEILQALEVCGIDPGYRAEVLSIENFVTLSNTLARAISSCNNIQKDITH
15540	GC_00000866	Core_metagenome	Seep_SRB2_Meg22_1012_Bin_255	2054	15	16	2	0	0.884528	0.909958	0.897063	COG0030	16S rRNA A1518 and A1519 N6-dimethyltransferase RsmA/KsgA/DIM1 (may also have DNA glycosylase/AP lyase activity) (RsmA) (PDB:1QYR)	COG0030	16S rRNA modification	PF00398.21	Ribosomal RNA adenine dimethylase	K02528	16S rRNA (adenine1518-N6/adenine1519-N6)-dimethyltransferase [EC:2.1.1.182]	J	Translation, ribosomal structure and biogenesis	-----------------MIHDPQRDILQPGIHKPGFPRPKRSLGQNFLVHQGTIETIVRLSGIQPGDRVVELGVGLGTMTRELSKKASKVTGLEIDERLIKWVREKRPLPWNVELRHSDILRVSFQGLAEELGGPLKIIGNLPYNISSQIIFKLIEERNHIDRAILMLQKEVAERLASRPGSKAYGILSVITGYCADVARLMDIPPGLFRPRTKVTSTLVQLEFREPVIVATDFALFKNIVRKAFQKRRKKLINALKGLPLFSQDEILHALKICGIDPGYRAEVLSIENFVTLSNILDKNVLL----------
15541	GC_00000866	Core_metagenome	Seep_SRB2_Meg22_1012_Bin_335	1529	15	16	2	0	0.884528	0.909958	0.897063	COG0030	16S rRNA A1518 and A1519 N6-dimethyltransferase RsmA/KsgA/DIM1 (may also have DNA glycosylase/AP lyase activity) (RsmA) (PDB:1QYR)	COG0030	16S rRNA modification	PF00398.21	Ribosomal RNA adenine dimethylase	K02528	16S rRNA (adenine1518-N6/adenine1519-N6)-dimethyltransferase [EC:2.1.1.182]	J	Translation, ribosomal structure and biogenesis	-----------------MIQNPAKKSPITNIYEPGFPLPKRSLGQNFLVHQGTIETIAELSDIQPGDRVVELGAGLGAMTMELSKKASRVIGLEIDERLIKWVREKRFLPSNVELRHSNILRVSFQGLAEEMGGTLKIIGNLPYNVSSQILFKLIEERNYINRAILMFQKEVAERLVSCPGSKAYGILSIITGYCADVTKLMDIPPGLFRPRPKVTSTLVQMEFREPVIVATDFAFFKNIVRQAFQKRRKKLINALKGLASFTQDEILHALEVCGIDPGYRAEVLSIENFVTLSNTLARDVSSRNNIK-----
15542	GC_00000866	Core_metagenome	Seep_SRB2_Meg22_1214_Bin_60	1751	15	16	2	0	0.884528	0.909958	0.897063	COG0030	16S rRNA A1518 and A1519 N6-dimethyltransferase RsmA/KsgA/DIM1 (may also have DNA glycosylase/AP lyase activity) (RsmA) (PDB:1QYR)	COG0030	16S rRNA modification	PF00398.21	Ribosomal RNA adenine dimethylase	K02528	16S rRNA (adenine1518-N6/adenine1519-N6)-dimethyltransferase [EC:2.1.1.182]	J	Translation, ribosomal structure and biogenesis	-----------------MIQNPAKKSPITNIYEPGFPLPKRSLGQNFLVHQGTIETIAELSDIQPGDRVVELGAGLGAMTMELSKKASRVIGLEIDERLIKWVREKRFLPSNVELRHSNILRVSFQGLAEEMGGTLKIIGNLPYNVSSQILFKLIEERNYINRAILMFQKEVAERLVSCPGSKAYGILSIITGYCADVTKLMDIPPGLFRPRPKVTSTLVQMEFREPVIVATDFAFFKNIVRQAFQKRRKKLINALKGLASFTQDEILHALEVCGIDPGYRAEVLSIENFVTLSNTLARDVSSRNNIK-----
15543	GC_00000866	Core_metagenome	Seep_SRB2_Meg22_1214_Bin_80	2078	15	16	2	0	0.884528	0.909958	0.897063	COG0030	16S rRNA A1518 and A1519 N6-dimethyltransferase RsmA/KsgA/DIM1 (may also have DNA glycosylase/AP lyase activity) (RsmA) (PDB:1QYR)	COG0030	16S rRNA modification	PF00398.21	Ribosomal RNA adenine dimethylase	K02528	16S rRNA (adenine1518-N6/adenine1519-N6)-dimethyltransferase [EC:2.1.1.182]	J	Translation, ribosomal structure and biogenesis	-----------------MIHDPQRDILQPGIHKPGFPRPKRSLGQNFLVHQGTIETIVRLSGIQPGDRVVELGVGLGTMTRELSKKASKVTGLEIDERLIKWVREKRPLPWNVELRHSDILRVSFQGLAEELGGPLKIIGNLPYNISSQIIFKLIEERNHIDRAILMLQKEVAERLASRPGSKAYGILSVITGYCADVARLMDIPPGLFRPRTKVTSTLVQLEFREPVIVATDFALFKNIVRKAFQKRRKKLINALKGLPLFSQDEILHALKICGIDPGYRAEVLSIENFVTLSNILDKNVLL----------
15544	GC_00000866	Core_metagenome	Seep_SRB2_Meg22_1416_Bin_176	1428	15	16	2	0	0.884528	0.909958	0.897063	COG0030	16S rRNA A1518 and A1519 N6-dimethyltransferase RsmA/KsgA/DIM1 (may also have DNA glycosylase/AP lyase activity) (RsmA) (PDB:1QYR)	COG0030	16S rRNA modification	PF00398.21	Ribosomal RNA adenine dimethylase	K02528	16S rRNA (adenine1518-N6/adenine1519-N6)-dimethyltransferase [EC:2.1.1.182]	J	Translation, ribosomal structure and biogenesis	-----------------MIHDPQRDILQPGIHKPGFPRPKRSLGQNFLVHQGTIETIVRLSGIQPGDRVVELGVGLGTMTRELSKKASKVTGLEIDERLIKWVREKRPLPWNVELRHSDILRVSFQGLAEELGGPLKIIGNLPYNISSQIIFKLIEERNHIDRAILMLQKEVAERLASRPGSKAYGILSVITGYCADVARLMDIPPGLFRPRTKVTSTLVQLEFREPVIVATDFALFKNIVRKAFQKRRKKLINALKGLAPFSQDEILHALKICGIDPGYRAEVLSIENFVTLSNILDKNVLL----------
15545	GC_00000866	Core_metagenome	Seep_SRB2_Meg22_1618_Bin_149	852	15	16	2	0	0.884528	0.909958	0.897063	COG0030	16S rRNA A1518 and A1519 N6-dimethyltransferase RsmA/KsgA/DIM1 (may also have DNA glycosylase/AP lyase activity) (RsmA) (PDB:1QYR)	COG0030	16S rRNA modification	PF00398.21	Ribosomal RNA adenine dimethylase	K02528	16S rRNA (adenine1518-N6/adenine1519-N6)-dimethyltransferase [EC:2.1.1.182]	J	Translation, ribosomal structure and biogenesis	-----------------MIQNPAKKSPITNIYEPGFPLPKRSLGQNFLVHQGTIETIAELSDIQPGDRVVELGAGLGAMTMELSKKASRVIGLEIDERLIKWVREKRFLPSNVELRHSNILRVSFQGLAEEMGGTLKIIGNLPYNVSSQILFKLIEERNYINRAILMFQKEVAERLVSCPGSKAYGILSIITGYCADVTKLMDIPPGLFRPRPKVTSTLVQMEFREPVIVATDFAFFKNIVRQAFQKRRKKLINALKGLASFTQDEILHALEVCGIDPGYRAEVLSIENFVTLSNTLARDVSSRNNIK-----
15546	GC_00000866	Core_metagenome	Seep_SRB2_Meg22_1618_Bin_165	951	15	16	2	0	0.884528	0.909958	0.897063	COG0030	16S rRNA A1518 and A1519 N6-dimethyltransferase RsmA/KsgA/DIM1 (may also have DNA glycosylase/AP lyase activity) (RsmA) (PDB:1QYR)	COG0030	16S rRNA modification	PF00398.21	Ribosomal RNA adenine dimethylase	K02528	16S rRNA (adenine1518-N6/adenine1519-N6)-dimethyltransferase [EC:2.1.1.182]	J	Translation, ribosomal structure and biogenesis	-----------------MIHDPQRDILQPGIHKPGFPRPKRSLGQNFLVHQGTIETIVRLSGIQPGDRVVELGVGLGTMTRELSKKASKVTGLEIDERLIKWVREKRPLPWNVELRHSDILRVSFQGLAEELGGPLKIIGNLPYNISSQIIFKLIEERNHIDRAILMLQKEVAERLASRPGSKAYGILSVITGYCADVARLMDIPPGLFRPRTKVTSTLVQLEFREPVIVATDFALFKNIVRKAFQKRRKKLINALKGLPLFSQDEILHALKICGIDPGYRAEVLSIENFVTLSNILDKNVLL----------
15547	GC_00000866	Core_metagenome	Seep_SRB2_Meg22_810_Bin_10	2437	15	16	2	0	0.884528	0.909958	0.897063	COG0030	16S rRNA A1518 and A1519 N6-dimethyltransferase RsmA/KsgA/DIM1 (may also have DNA glycosylase/AP lyase activity) (RsmA) (PDB:1QYR)	COG0030	16S rRNA modification	PF00398.21	Ribosomal RNA adenine dimethylase	K02528	16S rRNA (adenine1518-N6/adenine1519-N6)-dimethyltransferase [EC:2.1.1.182]	J	Translation, ribosomal structure and biogenesis	MFVVRKDARIVFLKLTLMIQNPAKKSPITNIYEPGFPLPKRSLGQNFLVHQGTIETIAELSDIQPGDRVVELGAGLGAMTMELSKKASRVIGLEIDERLIKWVREKRFLPSNVELRHSNILRVSFQGLAEEMGGTLKIIGNLPYNVSSQILFKLIEERNYINRAILMFQKEVAERLVSCPGSKAYGILSIITGYCADVTKLMDIPPGLFRPRPKVTSTLVQMEFREPVIVATDFAFFKNIVRQAFQKRRKKLINALKGLASFTQDEILHALEVCGIDPGYRAEVLSIENFVTLSNTLARDVSSRNNIK-----
15548	GC_00000866	Core_metagenome	UBA3076_sp002367355	2088	15	16	2	0	0.884528	0.909958	0.897063	COG0030	16S rRNA A1518 and A1519 N6-dimethyltransferase RsmA/KsgA/DIM1 (may also have DNA glycosylase/AP lyase activity) (RsmA) (PDB:1QYR)	COG0030	16S rRNA modification	PF00398.21	Ribosomal RNA adenine dimethylase	K02528	16S rRNA (adenine1518-N6/adenine1519-N6)-dimethyltransferase [EC:2.1.1.182]	J	Translation, ribosomal structure and biogenesis	-----------------MIQNPAKRYPIANIYEPGFPLPKRSLGQNFLVHQGTIETIVELSGIQPGDRVVELGAGLGAMTGELSKKASRVIGLEIDERLIKWVREKRPLAGNVELRHSDILRVSFQGLAEEMGGTLKIIGNLPYNISSQVVFKLIEERNYINRATLMFQKEVAERLVSRPGSKAYGILSVVTGYCADVTRLMDIPPGLFRPRPKVTSTLIQMEFRKPIIIATDFAFFKNIVRQAFQKRRKKLINALKGLSSFSQDEILHALEICGIDPGYRAEVLSIENFVTLSNTLAHTISSGNNTQLDITH
15549	GC_00000866	Core_metagenome	UBA3076_sp003194485	2395	15	16	2	0	0.884528	0.909958	0.897063	COG0030	16S rRNA A1518 and A1519 N6-dimethyltransferase RsmA/KsgA/DIM1 (may also have DNA glycosylase/AP lyase activity) (RsmA) (PDB:1QYR)	COG0030	16S rRNA modification	PF00398.21	Ribosomal RNA adenine dimethylase	K02528	16S rRNA (adenine1518-N6/adenine1519-N6)-dimethyltransferase [EC:2.1.1.182]	J	Translation, ribosomal structure and biogenesis	-------------------MTRQRDILQPGIHKPGFPRPKRSLGQNFLVHQGTIETIVRLSGIQPGDRVVELGVGLGTLTRELSKKASKVTGLEIDERLIKWVREKRPLPWNVELRHSDILRVSFQGLAEELGGPLKIIGNLPYNISSQIIFKLIEERNHIDRAILMLQKEVAERLASRPGSKAYGILSVITGYCADVARLMDIPPGLFRPRTKVTSTLVQLEFREPVIVATDFALFKNIVRKAFQKRRKKLINALKGLPPFSQDEILHALKICGIDPGYRAEVLSIKNFVTLSNILDKNVLL----------
15550	GC_00000866	Core_metagenome	UBA3076_sp003194495	78	15	16	2	0	0.884528	0.909958	0.897063	COG0030	16S rRNA A1518 and A1519 N6-dimethyltransferase RsmA/KsgA/DIM1 (may also have DNA glycosylase/AP lyase activity) (RsmA) (PDB:1QYR)	COG0030	16S rRNA modification	PF00398.21	Ribosomal RNA adenine dimethylase	K02528	16S rRNA (adenine1518-N6/adenine1519-N6)-dimethyltransferase [EC:2.1.1.182]	J	Translation, ribosomal structure and biogenesis	-----------------MIPNPAKRSPTINIYEPGFPLPKRSLGQNFLVHQDTIETIVELSGIQPGDRVVELGAGLGAMTRELSKKASGVIGLEIDERLIKWVREKRPLPGNVELRHSDILRVSFQGLAEEIGGTLKIIGNLPYNISSQVVFKLIEERNHIDRATLMFQKEVAERLISRPGSKAYGILSVVTGYCADITRLIDIPPGLFRPRPKVTSTLVQMEFREPVIVATDFSFFKKIVRQAFQKRRKKLINALKGLASFSQDEIIQALEVCGIDPDYRAEVLSIENFVTLSNTLAHTISSGNNTQKDIIH
15551	GC_00000866	Core_metagenome	UBA3076_sp003645605	1320	15	16	2	0	0.884528	0.909958	0.897063	COG0030	16S rRNA A1518 and A1519 N6-dimethyltransferase RsmA/KsgA/DIM1 (may also have DNA glycosylase/AP lyase activity) (RsmA) (PDB:1QYR)	COG0030	16S rRNA modification	PF00398.21	Ribosomal RNA adenine dimethylase	K02528	16S rRNA (adenine1518-N6/adenine1519-N6)-dimethyltransferase [EC:2.1.1.182]	J	Translation, ribosomal structure and biogenesis	-----------------MIPNPAKRSLTTNIYEHGFPLPKRSLGQNFLVHHGTIETIIELSGIQPGDQVVELGAGLGAMTGELSKKASGVIGLEIDERLIKWVREKLPLPGNVELRHSDILKVSFRGLAEEMGGTLKIIGNLPYNISSQVVFKLIEERNYINRATLMFQKEVAERLISRPGSKAYGILSVVTGYCADITRLMDIPPSLFRPRPKVTSTLVQMEFREPVIVATDFAFFKNIVRQTFQKRRKKLINALKGLASFSQDEIIQALEVCGIDPGYRAEVLSIENFVILSNTLARTISSGNNIQKDIIH
15552	GC_00000867	Core_metagenome	FWG173_SeepSRB2	379	16	16	1	0	0.924523	0.998416	0.96005	COG0547	Anthranilate phosphoribosyltransferase, glycosyltransferase domain (TrpD) (PDB:1KGZ)	COG0547	Aromatic amino acid biosynthesis	PF00591.22	Glycosyl transferase family, a/b domain	K00766	anthranilate phosphoribosyltransferase [EC:2.4.2.18]	E	Amino acid transport and metabolism	MDTIKKAISDIVSGKDLSQDEISSVMEIIMEGEATPAQIGALLTGLRMKGETVDEITGAAEVMRKKALRIHVNISPEEPLVDTCGTGGDGAQTFNVSTTAAFVVAGAGVKVAKHGNRSVSSKSGSADVLEALGVNLALLPEDVARAVETIGIGFMLAPALHPAMKYAIGPRREIGIRTIFNVLGPLTNPAWANVQLLGVYDPMLTRPLAEVLGRLGSKRAWVVYGEGGLDELSLMGKSYVAQWDRNEVKELVIRPEDAGLKPCEAEDLKGGDAEENARILKDIISGVKGPKRDMVLLNAGAAIYLADRAKSLRKGVLLAAESIDSMEAMKRLEALKAFGAPR
15553	GC_00000867	Core_metagenome	FWG174_SeepSRB2	825	16	16	1	0	0.924523	0.998416	0.96005	COG0547	Anthranilate phosphoribosyltransferase, glycosyltransferase domain (TrpD) (PDB:1KGZ)	COG0547	Aromatic amino acid biosynthesis	PF00591.22	Glycosyl transferase family, a/b domain	K00766	anthranilate phosphoribosyltransferase [EC:2.4.2.18]	E	Amino acid transport and metabolism	MDTIKKAISDIVSGKDLSQDEISSVMEIIMEGEATPAQIGALLTGLRMKGETVDEITGAAEVMRKKALRIHVNISPEEPLVDTCGTGGDGAQTFNVSTTAAFVVAGAGVKVAKHGNRSVSSKSGSADVLEALGVNLALLPEDVARAVETIGIGFMLAPALHPAMKYAIGPRREIGIRTIFNVLGPLTNPAWANVQLLGVYDPMLTRPLAEVLGRLGSKRAWVVYGEGGLDELSLMGKSYVAQWDRNEVKELVIRPEDAGLKPCEAEDLKGGDAEENARILKDIISGVKGPKRDMVLLNAGAAIYLADRAKSLRKGVLLAAESIDSMEAMKRLEALKAFGAPR
15554	GC_00000867	Core_metagenome	Seep_SRB2_ML8_D	1569	16	16	1	0	0.924523	0.998416	0.96005	COG0547	Anthranilate phosphoribosyltransferase, glycosyltransferase domain (TrpD) (PDB:1KGZ)	COG0547	Aromatic amino acid biosynthesis	PF00591.22	Glycosyl transferase family, a/b domain	K00766	anthranilate phosphoribosyltransferase [EC:2.4.2.18]	E	Amino acid transport and metabolism	MDILKKAISDVANRRDLSRAEISSVMEIIMEGKATHAQIGALLTGLRMKGETVDEIAGAAQVMRKKALRIPLNISPEEPLVDTCGTGGDGTRTFNISTTTAFVVAGAGIRVAKHGNRSVSSRSGSADVLEALGINLDLLPEHVGMAVETLGMGFMFAPSLHPAMKYAVGPRRDLGIHTIFNILGPLTNPAGANIQVLGVYDPALTRPLAKVLGRLGSKKAWVVHGEGGLDELSLLGNSVVAEWDGNGVREFIIRPEDAGLKPCRAEDLKGGSAGENAQILKDILSGKRGPRRDIVLLNAGAAILLADRAKSMKEAADLAAESIDSMEAMKKLEALRVLSKR-
15555	GC_00000867	Core_metagenome	Seep_SRB2_Meg22_02_Bin_69	144	16	16	1	0	0.924523	0.998416	0.96005	COG0547	Anthranilate phosphoribosyltransferase, glycosyltransferase domain (TrpD) (PDB:1KGZ)	COG0547	Aromatic amino acid biosynthesis	PF00591.22	Glycosyl transferase family, a/b domain	K00766	anthranilate phosphoribosyltransferase [EC:2.4.2.18]	E	Amino acid transport and metabolism	MDTLKKAISDVVSRKDLSQAEISSVMEIIMEGEATPAQIGALLMGLRMKGETVDEIAGAAKVMREKAIRIHVNLSPGESLVDTCGTGGDGAQTFNVSTTAAFVVSGAGVKVAKHGNRSVSSRSGSADVLEALGVNLALSPEDVARAVETIGMGFMFAPALHPAMKYAIGPRREIGIRTIFNVLGPLTNPAWANVQLLGIYDPMLTRLLAEVLGRLGSKRAWVVHGEGGLDELSLLGKSVVAQWDKNEAKEFVIRPEDAGLKPCKVEDLRGGDAEENAEILKEILSGKTGPKRDMVLLNAGAAIFLADKAKSLKEGVVLAAESIDSMEAMKKLEALKAFSMR-
15556	GC_00000867	Core_metagenome	Seep_SRB2_Meg22_1012_Bin_255	81	16	16	1	0	0.924523	0.998416	0.96005	COG0547	Anthranilate phosphoribosyltransferase, glycosyltransferase domain (TrpD) (PDB:1KGZ)	COG0547	Aromatic amino acid biosynthesis	PF00591.22	Glycosyl transferase family, a/b domain	K00766	anthranilate phosphoribosyltransferase [EC:2.4.2.18]	E	Amino acid transport and metabolism	MDTLKKAISDIVSGKDLSQAEISSVMEIIMDGEATPAQIGALLTGLRMKGETVDEITGAAEVMRGKALRIHVNISPEEPLVDTCGTGGDGTRTFNVSTTAAFVVAGAGVKVAKHGNRSVSSRSGSADVLEALGVNLVLSPEDVTRAVEAIGIGFMFAPALHPAMKYAVGPRREIGIRTIFNVLGPLTNPARANVQVLGVYDPMLTRPLAEVLGRLGSKRAWVVHGEGGLDELSLLGKSIVAQWDRSEVKEFMIRPEDAGLKPCRAEDLKGGDAEENARILKDIISGVRGPKRDMVLFNAGAAIYLADRAKSLREGVLVAAESIDSMEAMKRLEALKAFGAPK
15557	GC_00000867	Core_metagenome	Seep_SRB2_Meg22_1012_Bin_335	316	16	16	1	0	0.924523	0.998416	0.96005	COG0547	Anthranilate phosphoribosyltransferase, glycosyltransferase domain (TrpD) (PDB:1KGZ)	COG0547	Aromatic amino acid biosynthesis	PF00591.22	Glycosyl transferase family, a/b domain	K00766	anthranilate phosphoribosyltransferase [EC:2.4.2.18]	E	Amino acid transport and metabolism	MDILKKAISDVVSRKDISQAEISSVMEIIMEGKATPAQIGALLTGLRMKGETVDEITGAAKVMREKAVHIHVNISPGEALVDTCGTGGSGAQTFNVSTTAAFVVAGADVKVAKHGNRSVSSRSGSADVLEALGVNLALLPEDVARAVETIGMGFMFAPALHPAMKYAIEPRREIGIRTIFNILGPLTNPAWANVQVLGVYDPVLTRPLAEVLGRLGSKRAWVVHGEGGLDELSLLGKSVVAEWDRNEVKEFVIRPEDAGLKPCKAEDLKGGDAEKNARILKDIILGKKGPKRDMVLLNAGAAIYLAGKAKSLKEGVLLAAESIDSMEAMKKLEALKAFGAPQ
15558	GC_00000867	Core_metagenome	Seep_SRB2_Meg22_1214_Bin_60	2070	16	16	1	0	0.924523	0.998416	0.96005	COG0547	Anthranilate phosphoribosyltransferase, glycosyltransferase domain (TrpD) (PDB:1KGZ)	COG0547	Aromatic amino acid biosynthesis	PF00591.22	Glycosyl transferase family, a/b domain	K00766	anthranilate phosphoribosyltransferase [EC:2.4.2.18]	E	Amino acid transport and metabolism	MDILKKAISDVVSRKDISQAEISSVMEIIMEGKATSAQIGSLLTGLRMKGETVDEITGAAKVMREKAVRIHVNISPGEPLVDTCGTGGSGAQTFNVSTTAAFVVAGAGIKVAKHGNRSVSSKSGSADVLEALGVNLALLPKDVARAVETIGMGFMFAPELHPAMKYAIGPRREIGIRTIFNILGPLTNPAWANVQVLGVYDPLLTRPLAEVLGRLGSKRAWVVHGEGGLDELSLLGKSVVAEWDRSEVKEFVIRPEDAGLNPCEAEDLKGGDAEENARILKDIISGKKGPKRDMVILNAGAAIYLADIAKSLKEGVLLAAESIDSMEAMKRLEALKAFGAPQ
15559	GC_00000867	Core_metagenome	Seep_SRB2_Meg22_1214_Bin_80	1151	16	16	1	0	0.924523	0.998416	0.96005	COG0547	Anthranilate phosphoribosyltransferase, glycosyltransferase domain (TrpD) (PDB:1KGZ)	COG0547	Aromatic amino acid biosynthesis	PF00591.22	Glycosyl transferase family, a/b domain	K00766	anthranilate phosphoribosyltransferase [EC:2.4.2.18]	E	Amino acid transport and metabolism	MDTLKKAISDIVSGKDLSQAEISSVMEIIMDGEATPAQIGALLTGLRMKGETVDEITGAAEVMRGKALRIHVNISPEEPLVDTCGTGGDGTRTFNVSTTAAFVVAGAGVKVAKHGNRSVSSRSGSADVLEALGVNLVLSPEDVTRAVEAIGIGFMFAPALHPAMKYAVGPRREIGIRTIFNVLGPLTNPARANVQVLGVYDPMLTRPLAEVLGRLGSKRAWVVHGEGGLDELSLLGKSIVAQWDRSEVKEFMIRPEDAGLKPCRAEDLKGGDAEENARILKDIISGVRGPKRDMVLFNAGAAIYLADRAKSLREGVLVAAESIDSMEAMKRLEALKAFGAPK
15560	GC_00000867	Core_metagenome	Seep_SRB2_Meg22_1416_Bin_176	719	16	16	1	0	0.924523	0.998416	0.96005	COG0547	Anthranilate phosphoribosyltransferase, glycosyltransferase domain (TrpD) (PDB:1KGZ)	COG0547	Aromatic amino acid biosynthesis	PF00591.22	Glycosyl transferase family, a/b domain	K00766	anthranilate phosphoribosyltransferase [EC:2.4.2.18]	E	Amino acid transport and metabolism	MDTLKKAISDIVSGKDLSQAEISSVMEIIMDGEATPAQIGALLTGLRMKGETVDEITGAAEVMRGKALRIHVNISPEEPLVDTCGTGGDGTRTFNVSTTAAFVVAGAGVKVAKHGNRSVSSRSGSADVLEALGVNLVLSPEDVTRAVEAIGIGFMFAPALHPAMKYAVGPRREIGIRTIFNVLGPLTNPARANVQVLGVYDPMLTRPLAEVLGRLGSKRAWVVHGEGGLDELSLLGKSIVAQWDRSEVKEFMIRPEDAGLKPCRAEDLKGGDAEENARILKDIISGVRGPKRDMVLFNAGAAIYLADRAKSLREGVLVAAESIDSMEAMKRLEALKAFGAPK
15561	GC_00000867	Core_metagenome	Seep_SRB2_Meg22_1618_Bin_149	319	16	16	1	0	0.924523	0.998416	0.96005	COG0547	Anthranilate phosphoribosyltransferase, glycosyltransferase domain (TrpD) (PDB:1KGZ)	COG0547	Aromatic amino acid biosynthesis	PF00591.22	Glycosyl transferase family, a/b domain	K00766	anthranilate phosphoribosyltransferase [EC:2.4.2.18]	E	Amino acid transport and metabolism	MDILKKAISDVVSRKDISQAEISSVMEIIMEGKATPAQIGALLTGLRMKGETVDEITGAAKVMREKAVHIHVNISPGEALVDTCGTGGSGAQTFNVSTTAAFVVAGADVKVAKHGNRSVSSRSGSADVLEALGVNLALLPEDVARAVETIGMGFMFAPALHPAMKYAIEPRREIGIRTIFNILGPLTNPAWANVQVLGVYDPVLTRPLAEVLGRLGSKRAWVVHGEGGLDELSLLGKSVVAEWDRNEVKEFVIRPEDAGLKPCKAEDLKGGDAEKNARILKDIILGKKGPKRDMVLLNAGAAIYLAGKAKSLKEGVLLAAESIDSMEAMKKLEALKAFGAPQ
15562	GC_00000867	Core_metagenome	Seep_SRB2_Meg22_46_Bin_87	395	16	16	1	0	0.924523	0.998416	0.96005	COG0547	Anthranilate phosphoribosyltransferase, glycosyltransferase domain (TrpD) (PDB:1KGZ)	COG0547	Aromatic amino acid biosynthesis	PF00591.22	Glycosyl transferase family, a/b domain	K00766	anthranilate phosphoribosyltransferase [EC:2.4.2.18]	E	Amino acid transport and metabolism	MDILKKAISDVVSRKDISQAEISSVMEIIMEGKATSAQIGSLLTGLRMKGETVDEITGAAKVMREKAVRIHVNISPGEPLVDTCGTGGSGAQTFNVSTTAAFVVAGAGIKVAKHGNRSVSSKSGSADVLEALGVNLALLPKDVARAVETIGMGFMFAPELHPAMKYAIGPRREIGIRTIFNILGPLTNPAWANVQVLGVYDPLLTRPLAEVLGRLGSKRAWVVHGEGGLDELSLLGKSVVAEWDTSEVKEFVIRPEDAGLKPCKAEDLKGGDAEENARILKDIISGKKGPKRDMVILNAGAAIYLADIAKSLKEGVLLAAESIDSMEAMKRLEALKAFGAPQ
15563	GC_00000867	Core_metagenome	Seep_SRB2_Meg22_810_Bin_10	445	16	16	1	0	0.924523	0.998416	0.96005	COG0547	Anthranilate phosphoribosyltransferase, glycosyltransferase domain (TrpD) (PDB:1KGZ)	COG0547	Aromatic amino acid biosynthesis	PF00591.22	Glycosyl transferase family, a/b domain	K00766	anthranilate phosphoribosyltransferase [EC:2.4.2.18]	E	Amino acid transport and metabolism	MDILKKAISDVVSRKDISQAEISSVMEIIMEGKATSAQIGSLLTGLRMKGETVDEITGAAKVMREKAVRIHVNISPGEPLVDTCGTGGSGAQTFNVSTTAAFVVAGAGIKVAKHGNRSVSSKSGSADVLEALGVNLALLPKDVARAVETIGMGFMFAPELHPAMKYAIGPRREIGIRTIFNILGPLTNPAWANVQVLGVYDPLLTRPLAEVLGRLGSKRAWVVHGEGGLDELSLLGKSVVAEWDRSEVKEFVIRPEDEGLNPCEAEDLKGGDAEENARILKDIISGKKGPKRDMVILNAGAAIYLADIAKSLKEGVLLAAESIDSMEAMKRLEALKAFGAPQ
15564	GC_00000867	Core_metagenome	UBA3076_sp002367355	732	16	16	1	0	0.924523	0.998416	0.96005	COG0547	Anthranilate phosphoribosyltransferase, glycosyltransferase domain (TrpD) (PDB:1KGZ)	COG0547	Aromatic amino acid biosynthesis	PF00591.22	Glycosyl transferase family, a/b domain	K00766	anthranilate phosphoribosyltransferase [EC:2.4.2.18]	E	Amino acid transport and metabolism	MDILKKAISDVVSRKDLSQAEISSVMEIIIEGEATPAQIGALLTGLRMKGETVDEIAGAAEVMREKAVRIHVNLSLGESLVDTCGTGGDGAQTFNVSTTAAFVVAGAGVKVAKHGNRSVSSRSGSADVLEALGVNLALSPEDVARAVETVGMGFMFAPALHPAMKYAIGPRREIGIRTIFNVLGPLTNPAWANVQLLGVYDPVLTRPLAEVLGRLGSKRAWVVHGEGGLDELSLLGKSVVAQWDKNEVKEFVIRPEDAGLKPCKIEDLKGGDAEENARILKDIISGEKGPKRDMILLNAGAAIFLADRAKSLREGVALAAESIDSMEAMKKLEALKAFSMR-
15565	GC_00000867	Core_metagenome	UBA3076_sp003194485	858	16	16	1	0	0.924523	0.998416	0.96005	COG0547	Anthranilate phosphoribosyltransferase, glycosyltransferase domain (TrpD) (PDB:1KGZ)	COG0547	Aromatic amino acid biosynthesis	PF00591.22	Glycosyl transferase family, a/b domain	K00766	anthranilate phosphoribosyltransferase [EC:2.4.2.18]	E	Amino acid transport and metabolism	MDTLKKAISDIVSGKDLSQAEISSVMEIIMDGEATPAQIGALLTGLRMKGETVDEITGAAEVMRGKALRIHVNISPEEPLVDTCGTGGDGTRTFNVSTTAAFVVAGAGVKVAKHGNRSVSSRSGSADVLEALGVNLVLSPEDVARAVEAIGIGFMFAPALHPAMKYAVGPRREIGIRTIFNVLGPLTNPARANVQVLGVYDPMLTRPLAEVLGRLGSKRAWVVHGEGGLDELSLLGKSIVAQWDRSEVKEFVIRPEDAGLKPCRAEDLKGGDVEENARILKDIISGVRGPKRDMVLFNAGAAIYLADRAKSLREGVLVAAESIDSMEAMKRLEALKAFGAPK
15566	GC_00000867	Core_metagenome	UBA3076_sp003194495	1156	16	16	1	0	0.924523	0.998416	0.96005	COG0547	Anthranilate phosphoribosyltransferase, glycosyltransferase domain (TrpD) (PDB:1KGZ)	COG0547	Aromatic amino acid biosynthesis	PF00591.22	Glycosyl transferase family, a/b domain	K00766	anthranilate phosphoribosyltransferase [EC:2.4.2.18]	E	Amino acid transport and metabolism	MDTLKKVISDVVSNKDLSQAEISSVMEIIMEGEATPAQIGALLTGLRMKGETVDEITGAAKVMREKAVRIHVNLAPGESLVDTCGTGGDGAQTFNVSTTAAFVVAGAGVKVAKHGNRSVSSRSGSADVLEALGVNLALSPEDVARAVETIGMGFMFAPALHPAMKYAIGPRREIGIRTIFNVLGPLTNPAWANVQLLGIYDPMLTRPLAEVLGRLGSKRAWVVHGEGGMDELSLLGKSVVAQWDKNEVREFVIRPEDAGLKPCKAEDLKGGDAKENARILIDIISGEKGPKRDMVLLNAGAAIFLANRAKSLKEGVLLAAESIDSMESMKKLEALKAFSLG-
15567	GC_00000867	Core_metagenome	UBA3076_sp003645605	1874	16	16	1	0	0.924523	0.998416	0.96005	COG0547	Anthranilate phosphoribosyltransferase, glycosyltransferase domain (TrpD) (PDB:1KGZ)	COG0547	Aromatic amino acid biosynthesis	PF00591.22	Glycosyl transferase family, a/b domain	K00766	anthranilate phosphoribosyltransferase [EC:2.4.2.18]	E	Amino acid transport and metabolism	MDTLKKAISDVVSRKDLSQAEISSVMKIIMDGEATPAQIGALLTGLRIKGETVDEIAGAAKVMREKAIRIHVNLSPGESLVDTCGTGGDGAQTFNVSTTAAFVVAGAGVKVAKHGNRSVSSRSGSADVLEALGVNLALSPEDVARAVETIGMGFMFAPALHPAMKYAIGPRREIGIRTIFNVLGPLTNPAWANVQLLGVYDPMLTRPLAEVLGRLGSKRAWVVHGEGGLDELSLLGKSYVAQWDKNEVKEFVIRPEDAGFKPCKAEDLKGGDAEENAEILKGILSGKTGPKRDMVLLNVGAAIFLADRAKSLKEGVLLAAESIDSMEAMKKLEALKAFSMR-
15568	GC_00000868	Core_metagenome	FWG173_SeepSRB2	1594	14	16	2	0	0.905889	0.848294	0.876146	COG1354	Chromatin segregation and condensation protein Rec8/ScpA/Scc1, kleisin family (ScpA) (PDB:3W6J)			PF02616.15	Segregation and condensation protein ScpA	K05896	segregation and condensation protein A	L	Replication, recombination and repair	MEPECQVKLEAFEGPLDLLLRLIQKNKIEITDIPIAVVTAQYLEYLEFMQAALDVVVAGEYLVMAATLMHIKSRMLLPRPDPADPEDDPRLELVRPLQELVQIREAAASLGGRPILGKDVFIREGGLENEEL---GSNVEI-----SEHGFEDTLDVSLTDLISAFKKVLGNSSLPRVLEITRAKASLSERMESIAEELNQIGSIRFFELFSSEDREMIVVTFLAILELARLGKVRLLQESPGGDILVLLRHGD--------G-------
15569	GC_00000868	Core_metagenome	FWG173_SeepSRB2	2130	14	16	2	0	0.905889	0.848294	0.876146	COG1354	Chromatin segregation and condensation protein Rec8/ScpA/Scc1, kleisin family (ScpA) (PDB:3W6J)			PF02616.15	Segregation and condensation protein ScpA	K05896	segregation and condensation protein A	L	Replication, recombination and repair	MEPECQVKLEAFEGPLDLLLRLIQKNKIEITDIPIAVVTAQYLEYLEFMQAALDVVVAGEYLVMAATLMHIKSRMLLPRPDPADPEDDPRLELVRPLQELVQIREAAASLGGRPILGKDVFIREGGLENEEL---GSNVEI-----SEHGFEDTLDVSLTDLISAFKKVLGNSSLPRVLEITRAKASLSERMESIAEELNQIGSIRFFELFSSEDREMIVVTFLAILELARLGKVRLLQESPGGDILVLLRHGD--------G-------
15570	GC_00000868	Core_metagenome	FWG174_SeepSRB2	2002	14	16	2	0	0.905889	0.848294	0.876146	COG1354	Chromatin segregation and condensation protein Rec8/ScpA/Scc1, kleisin family (ScpA) (PDB:3W6J)			PF02616.15	Segregation and condensation protein ScpA	K05896	segregation and condensation protein A	L	Replication, recombination and repair	MEPECQVKLEAFEGPLDLLLRLIQKNKIEITDIPIAVVTAQYLEYLEFMQAALDVVVAGEYLVMAATLMHIKSRMLLPRPDPADPEDDPRLELVRPLQELVQIREAAASLGGRPILGKDVFIREGGLENEEL---GSNVEI-----SEHGFEDTLDVSLTDLISAFKKVLGNSSLPRVLEITRAKASLSERMESIAEELNQIGSIRFFELFSSEDREMIVVTFLAILELARLGKVRLLQESPGGDILVLLRHGD--------G-------
15571	GC_00000868	Core_metagenome	Seep_SRB2_ML8_D	1205	14	16	2	0	0.905889	0.848294	0.876146	COG1354	Chromatin segregation and condensation protein Rec8/ScpA/Scc1, kleisin family (ScpA) (PDB:3W6J)			PF02616.15	Segregation and condensation protein ScpA	K05896	segregation and condensation protein A	L	Replication, recombination and repair	MESECQVKLKTFEGPLNLLLHLIQKNKLEITDIPIAVVTAQYLEYLEFMQAALDVVVAGEYLVMAATLMHIKSRMLLPRPDPEDPEDDPRLELVRPLQELILMREAADSLECRPILGRDVFVRIGGLGSEKS---ESNLEV----FEPAGSEENFDISLTDLISAFKDLMGNSRFPRVLEITRAKAGLSEQMQFITERLNQTGTIRFFEIFSSEDREMIVVTFLAILELARLGTVRLLQESPGGDILILLRAGE--------GQKRPGGF
15572	GC_00000868	Core_metagenome	Seep_SRB2_Meg19_1012_Bin_14	303	14	16	2	0	0.905889	0.848294	0.876146	COG1354	Chromatin segregation and condensation protein Rec8/ScpA/Scc1, kleisin family (ScpA) (PDB:3W6J)			PF02616.15	Segregation and condensation protein ScpA	K05896	segregation and condensation protein A	L	Replication, recombination and repair	MEPECQVKLDAFEGPLNLLLHLIQKNKLEITDIPIAVVTAQYLEYLEFMQAALDVVVAGEYLVMAATLMHIKSRMLLPRPDPIDPEDDPRLELVRPLQELVQMREAAASLECRPILGRDVFVRVGGVESEKS---GSNVEV----SEPAGFEGTLDISLTDLISAFKKVLGNSSLPMVLEITRAKASLSEQMESIAEELSQVGSIRFFEIFPSEDREMIVVTFLAILELARLGKVRLFQESPGGDILVLLRSGD--------EKRKPGGP
15573	GC_00000868	Core_metagenome	Seep_SRB2_Meg22_1012_Bin_255	1708	14	16	2	0	0.905889	0.848294	0.876146	COG1354	Chromatin segregation and condensation protein Rec8/ScpA/Scc1, kleisin family (ScpA) (PDB:3W6J)			PF02616.15	Segregation and condensation protein ScpA	K05896	segregation and condensation protein A	L	Replication, recombination and repair	MEPECQVKLEVFEGPLDLLLHLIQKNKIEITDIPIAVVTAQYLEYLEFMQAALDVVVAGEYLVMAATLMHIKSRMLLPRPDPPDPEDDPRLEIVRPLQELVQMREAAASLERRPILGRDVFIREGGLE-------GEELKIGEKETPASGSEWTLDVSLTDLISAFKKILGNSSLPRVLEITRARASLSERMESLAEELRQTGSMRFFDLFFSEEREMIIVTFLAILELARLGKVRLLQKSPGGDILVLLRRGD--------G-------
15574	GC_00000868	Core_metagenome	Seep_SRB2_Meg22_1012_Bin_335	507	14	16	2	0	0.905889	0.848294	0.876146	COG1354	Chromatin segregation and condensation protein Rec8/ScpA/Scc1, kleisin family (ScpA) (PDB:3W6J)			PF02616.15	Segregation and condensation protein ScpA	K05896	segregation and condensation protein A	L	Replication, recombination and repair	MEPECQVKLEAFEGPLNLLLHLIQKNKLEITDIPIAVVTAQYLEYLEFMQAALDVVVAGEYLVMAATLMHIKSRMLLPRPDPIDPEDDPRLELVRPLQELVQMREAAASLECRPILGRDVFVRVGGVESEKS---GSNVEV----SEPAGFEGTLDISLTDLISAFKKVLGNSSLPMVLEITRAKASLSEQMESIAEELSQVGSIRFFEIFPSEDREMIVVTFLAILELARLGKVRLFQESPGGDILVLLRSGD--------EKRKPGGP
15575	GC_00000868	Core_metagenome	Seep_SRB2_Meg22_1214_Bin_80	1910	14	16	2	0	0.905889	0.848294	0.876146	COG1354	Chromatin segregation and condensation protein Rec8/ScpA/Scc1, kleisin family (ScpA) (PDB:3W6J)			PF02616.15	Segregation and condensation protein ScpA	K05896	segregation and condensation protein A	L	Replication, recombination and repair	MEPECQVKLEVFEGPLDLLLHLIQKNKIEITDIPIAVVTAQYLEYLEFMQAALDVVVAGEYLVMAATLMHIKSRMLLPRPDPPDPEDDPRLEIVRPLQELVQMREAAASLERRPILGRDVFIREGGLE-------GEELKIGEKETPASGSEWTLDVSLTDLISAFKKILGNSSLPRVLEITRARASLSERMESLAEELRQTGSMRFFDLFFSEEREMIIVTFLAILELARLGKVRLLQKSPGGDILVLLRRGD--------G-------
15576	GC_00000868	Core_metagenome	Seep_SRB2_Meg22_1416_Bin_176	1287	14	16	2	0	0.905889	0.848294	0.876146	COG1354	Chromatin segregation and condensation protein Rec8/ScpA/Scc1, kleisin family (ScpA) (PDB:3W6J)			PF02616.15	Segregation and condensation protein ScpA	K05896	segregation and condensation protein A	L	Replication, recombination and repair	MEPECQVKLEVFEGPLDLLLHLIQKNKIEITDIPIAVVTAQYLEYLEFMQAALDVVVAGEYLVMAATLMHIKSRMLLPRPDPPDPEDDPRLEIVRPLQELVQMREAAASLERRPILGRDVFIREGGLE-------GEELKIGEKETPASGSEWTLDVSLTDLISAFKKILGNSSLPRVLEITRARASLSERMESLAEELRQTGSMRFFDLFFSEEREMIIVTFLAILELARLGKVRLLQKSPGGDILVLLRRGD--------G-------
15577	GC_00000868	Core_metagenome	Seep_SRB2_Meg22_1618_Bin_165	1304	14	16	2	0	0.905889	0.848294	0.876146	COG1354	Chromatin segregation and condensation protein Rec8/ScpA/Scc1, kleisin family (ScpA) (PDB:3W6J)			PF02616.15	Segregation and condensation protein ScpA	K05896	segregation and condensation protein A	L	Replication, recombination and repair	MEPECQVKLEVFEGPLDLLLHLIQKNKIEITDIPIAVVTAQYLEYLEFMQAALDVVVAGEYLVMAATLMHIKSRMLLPRPDLLDIEDDPRLEIVRPLQELVQMREAAASLERRPILGRDVFIREGGLE-------GEELKIGEKETPASGSEWTLDVSLTDLISAFKKILGNSSLPRVLEITRARASLSERMESLAEELRQTGSMRFFDLFFSEEREMIIVTFLAILELARLGKVRLLQKSPGGDILVLLRRGD--------G-------
15578	GC_00000868	Core_metagenome	Seep_SRB2_Meg22_46_Bin_87	2304	14	16	2	0	0.905889	0.848294	0.876146	COG1354	Chromatin segregation and condensation protein Rec8/ScpA/Scc1, kleisin family (ScpA) (PDB:3W6J)			PF02616.15	Segregation and condensation protein ScpA	K05896	segregation and condensation protein A	L	Replication, recombination and repair	MEPECQVKLDAFEGPLNLLLHLIQKNKLEITDIPIAVVTAQYLEYLEFMQAALDVVVAGEYLVMAATLMHIKSRMLLPRPDPIDPEDDPRLELVRPLQELVQMREAAASLECRPILGRDVFVRVGGVESEKS---GSNVEV----SEPAGFEGTLDISLTDLISAFKKVLGNSSLPMVLEITRAKASLSEQMESIAEELSQVGSIRFFEIFPSEDREMIVVTFLAILELARLGKVRLFQESPGGDILVLLRSGD--------EKRKPGGP
15579	GC_00000868	Core_metagenome	Seep_SRB2_Meg22_810_Bin_10	337	14	16	2	0	0.905889	0.848294	0.876146	COG1354	Chromatin segregation and condensation protein Rec8/ScpA/Scc1, kleisin family (ScpA) (PDB:3W6J)			PF02616.15	Segregation and condensation protein ScpA	K05896	segregation and condensation protein A	L	Replication, recombination and repair	MEPECQVKLEAFEGPLNLLLHLIQKNKLEITDIPIAVVTAQYLEYLEFMQAALDVVVAGEYLVMAATLMHIKSRMLLPRPDPIDPEDDPRLELVRPLQELVQMREAAASLECRPILGRDVFVRVGGVESEKS---GSNVEV----SEPAGFEGTLDISLTDLISAFKKVLGNSSLPMVLEITRAKASLSEQME-------------LYD-------------FLRYF-LQKIEK------------------------------------
15580	GC_00000868	Core_metagenome	Seep_SRB2_Meg22_810_Bin_10	336	14	16	2	0	0.905889	0.848294	0.876146											#NAME?
15581	GC_00000868	Core_metagenome	UBA3076_sp002367355	182	14	16	2	0	0.905889	0.848294	0.876146	COG1354	Chromatin segregation and condensation protein Rec8/ScpA/Scc1, kleisin family (ScpA) (PDB:3W6J)			PF02616.15	Segregation and condensation protein ScpA	K05896	segregation and condensation protein A	L	Replication, recombination and repair	MEPECQVKLEAFEGPLDLLLHLIQKNKLEITDIPIAVVTAQYLEYLEFMQAALDVVVAGEYLVMAATLMHIKSRMLLPRPDPADSEDDPRLELVRPLQELVQMREAAASLGCRPILGRDIFIREGGLESEES---GNNVEV----SESAGFEGTLDVSLTDLISAFKKVLGNNSLPRVLEITRAKASLSERMESIAEELNQIGSIRFFELFSSEDREMIVVTFLAILELARLGKVRLLQEKPGGDILVLFRHNA--------KC------
15582	GC_00000868	Core_metagenome	UBA3076_sp003194485	2092	14	16	2	0	0.905889	0.848294	0.876146	COG1354	Chromatin segregation and condensation protein Rec8/ScpA/Scc1, kleisin family (ScpA) (PDB:3W6J)			PF02616.15	Segregation and condensation protein ScpA	K05896	segregation and condensation protein A	L	Replication, recombination and repair	MEPECQVKLEVFEGPLDLLLHLIQKNKIEITDIPIAVVTAQYLEYLEFMQAALDVVVAGEYLVMAATLMHIKSRMLLPRPDPPDPEDDPRLEIVRPLQELVQMREAAASLERRPILGRDVFIREGGLE-------GEGLKVWEERTTGPESEWNFDASLADLITAFKKVLRNSSLPRVLEITRARASLSERMESLAEELGQTGSMRFFDLFFSEEREMIIVTFLAILELARLGKVRLLQKSPGGDILVFLRRGD--------G-------
15583	GC_00000868	Core_metagenome	UBA3076_sp003194495	3088	14	16	2	0	0.905889	0.848294	0.876146	COG1354	Chromatin segregation and condensation protein Rec8/ScpA/Scc1, kleisin family (ScpA) (PDB:3W6J)			PF02616.15	Segregation and condensation protein ScpA	K05896	segregation and condensation protein A	L	Replication, recombination and repair	MEPECQVKLEAFEGPLDLLLHLIQKNKLEITDIPIAVVTAQYLEYLEFMQAALDVVVAGEYLVMAATLMHIKSRMLLPRPDPADSEDDPRLELVRPLQELVQMREAAASLECRPVLGRDVFVRIGGVESEELRMKNEELKIGGQETPGPGPEWTLEVSLTDLISAFKKVLGNSSLPRVLEITRAKASLSERMESIAEDLNQIGSIRFFELFSSEDREMIVVTFLAILELARLGKVRLLQEKPGGDILVLLRHSSDTIKESPVGHRPAGLS
15584	GC_00000869	Core_metagenome	FWG174_SeepSRB2	945	16	16	1	0	0.875794	0.896573	0.886061	COG0248|COG0776	Exopolyphosphatase/pppGpp-phosphohydrolase (GppA) (PDB:1T6C)|Bacterial nucleoid DNA-binding protein IHF-alpha (HimA) (PDB:1B8Z)			PF02541.17	Ppx/GppA phosphatase family	K01524	exopolyphosphatase / guanosine-5'-triphosphate,3'-diphosphate pyrophosphatase [EC:3.6.1.11 3.6.1.40]	F|T|L	Nucleotide transport and metabolism|Signal transduction mechanisms|Replication, recombination and repair	----------------------------------------MDANSCKKTVAAIDLGSQTFRLAVARILDNRPQVLASELKNVRLGQGLAANGRLTENAIKRGIETLRDFRKCLDKFRATDVRVCGTAALRNAANAGEFLDLAEAEGFNVKILSGNEEAFMSVKGVRTTLPDINDPFLVVDVGGGSSEVVLATNSNILFNWSLNIGAVNLTEEFIETDPPLPEELEKLRFHIRQKLSELSAKFSQSPKVIVGVGGTATTLVAMALGMEKYDPRRIRGYALGPQELDKLWNLLTGMKIQARRGISGLESMRADIILAGIAIFREILHITEFKELTVSDGGLLLGLLTSLIKKESDNHAEPPNTRGLYL
15585	GC_00000869	Core_metagenome	Seep_SRB2_ML8_D	746	16	16	1	0	0.875794	0.896573	0.886061	COG0248	Exopolyphosphatase/pppGpp-phosphohydrolase (GppA) (PDB:1T6C)			PF02541.17	Ppx/GppA phosphatase family	K01524	exopolyphosphatase / guanosine-5'-triphosphate,3'-diphosphate pyrophosphatase [EC:3.6.1.11 3.6.1.40]	F|T	Nucleotide transport and metabolism|Signal transduction mechanisms	----------------------------------------MDAKFSKKTIAVIDLGSQTFRMAVVRIVDNNPHVLASELNNVRLGQGLLANGILNENAIKRGIKKLRDFRDILNKFGVCDVLACGTAALRNASNAGEFMELAEAEGFKVNLLSGDEEALMSVMGVRTSLPDLTAPFLVADVGGGSSEFMLATNNKTLFNCSLDIGAVNLTEEFIRKDPPTAEELEKLEFHIRQKLSDLLAKLPEFPKTLVGVGGTATTLAAMSLNMKDYDPRRIRGYSIDSQELDKLWGLLTGMQIHERRRVNGLESRRADIILAGIAIFRDILNITEFKELTVSDGGLLLGLLKSLMDKEPYNHAEPPNIGCLYL
15586	GC_00000869	Core_metagenome	Seep_SRB2_Meg19_1012_Bin_14	1285	16	16	1	0	0.875794	0.896573	0.886061	COG0248	Exopolyphosphatase/pppGpp-phosphohydrolase (GppA) (PDB:1T6C)			PF02541.17	Ppx/GppA phosphatase family	K01524	exopolyphosphatase / guanosine-5'-triphosphate,3'-diphosphate pyrophosphatase [EC:3.6.1.11 3.6.1.40]	F|T	Nucleotide transport and metabolism|Signal transduction mechanisms	----------------------------------------MHANFREKTIAAIDLGSQTFRVAVVRIVDNRPQVLASELKNVRLGQGLSANGRLNENAIKRGIETLRDFRNVFNKFRVSDVIACGTAALRNAANAGEFLDLAGAEGFNIKILSGDEEAFMSVMGVRTSLPDISAPFLVVDVGGGSSEVVLATSNKTLFNWSLNIGAVNLTEEFIRTDPPLPGELEKLGFHIRQKLSDLPAKLPEFPKTVVGVGGTATTLAAMALGMKKYDPRRIRGYALGSQELDKLWNFLTGMKIHTRRSISGLESRRADIILSGIAIFRDILHITEFKELTVSDGGLLLGLLTSLIEKESYNHAEPPNTKGLYL
15587	GC_00000869	Core_metagenome	Seep_SRB2_Meg22_02_Bin_69	1615	16	16	1	0	0.875794	0.896573	0.886061	COG0248|COG0776	Exopolyphosphatase/pppGpp-phosphohydrolase (GppA) (PDB:1T6C)|Bacterial nucleoid DNA-binding protein IHF-alpha (HimA) (PDB:1B8Z)			PF02541.17	Ppx/GppA phosphatase family	K01524	exopolyphosphatase / guanosine-5'-triphosphate,3'-diphosphate pyrophosphatase [EC:3.6.1.11 3.6.1.40]	F|T|L	Nucleotide transport and metabolism|Signal transduction mechanisms|Replication, recombination and repair	----------------------------------------MDANFPKKTIAAIDLGSQTFRLAVARIVDNRPQVLASELKNVRLGQDLAANGRLTKNAIIRGVETLRNFRNVLDKYRVCDEIVCGTAALRNAANAGEFLDLAEAEGFIIKILSGDEEALMSVKGVRTTLPDISAPFLVVDVGGGSSEVVLATNSNILFNWSLNIGAVNLTEEFIRTDPPLPAELEKLGFHIRQKLSDLSAKLPQSPKSVVGVGGTASTLVTMALVMEKYDPRRIRGYALGSQELDKLWNFLTGMKIHARRSISGLESKRADIILAGIAIFREILHITEFKVLTVSDGGLLLGLLTSLIEKESDNHAEPPNTRGLYL
15588	GC_00000869	Core_metagenome	Seep_SRB2_Meg22_1012_Bin_255	973	16	16	1	0	0.875794	0.896573	0.886061	COG0248	Exopolyphosphatase/pppGpp-phosphohydrolase (GppA) (PDB:1T6C)			PF02541.17	Ppx/GppA phosphatase family	K01524	exopolyphosphatase / guanosine-5'-triphosphate,3'-diphosphate pyrophosphatase [EC:3.6.1.11 3.6.1.40]	F|T	Nucleotide transport and metabolism|Signal transduction mechanisms	----------------------------------------MDVSSRKKTIAAIDLGSQTFRLAVVRIVDNGLHVLVSKLNNVRLGQGLAADGRLDEDAIKRGIETLRDFRKCLDKFRVSDVIVCGTAALRNAANADEFLDLAEAEGFNVKTLSKDEEASISVMGVRTSLPDIIDPFLVVDVGGGSSEVALAAGNKILFNCSLNIGAVNLTERFIRTDPPLLEELEKLGFHIRQKLSGLSSKLPRSPRVVVGVGGTATTLAAMVLGMGKYDPQRIRGYTLGAQELDKMWDYLTGMKIQARRGITGLESRRADIIIAGIAIFREILDMIEFKELTVSNGGLLLGLLTSLIEKEFDSHAEPPDTRGLYL
15589	GC_00000869	Core_metagenome	Seep_SRB2_Meg22_1214_Bin_60	2036	16	16	1	0	0.875794	0.896573	0.886061	COG0248	Exopolyphosphatase/pppGpp-phosphohydrolase (GppA) (PDB:1T6C)			PF02541.17	Ppx/GppA phosphatase family	K01524	exopolyphosphatase / guanosine-5'-triphosphate,3'-diphosphate pyrophosphatase [EC:3.6.1.11 3.6.1.40]	F|T	Nucleotide transport and metabolism|Signal transduction mechanisms	----------------------------------------MHANFREKTIAAIDLGSQTFRVAVVRIVDNRPQVLASELKNVRLGQGLSANGRLNENAIKRGIETLRDFRNVFNKFRVSDVIACGTAALRNAANAGEFLDLAGAEGFNIKILSGDEEAFMSVMGVRTSLPDISAPFLVVDVGGGSSEVVLATSNKTLFNWSLNIGAVNLTEEFIRTDPPLPGELEKLGFHIRQKLSDLPAKLPEFPKTVVGVGGTATTLAAMALGMKKYDPRRIRGYALGSQELDKLWNFLTGMKIHTRRSISGLESRRADIILSGIAIFRDILHITEFKELTVSDGGLLLGLLTSLIEKESYNHAEPPNTKGLYL
15590	GC_00000869	Core_metagenome	Seep_SRB2_Meg22_1214_Bin_80	2017	16	16	1	0	0.875794	0.896573	0.886061	COG0248	Exopolyphosphatase/pppGpp-phosphohydrolase (GppA) (PDB:1T6C)			PF02541.17	Ppx/GppA phosphatase family	K01524	exopolyphosphatase / guanosine-5'-triphosphate,3'-diphosphate pyrophosphatase [EC:3.6.1.11 3.6.1.40]	F|T	Nucleotide transport and metabolism|Signal transduction mechanisms	#NAME?
15591	GC_00000869	Core_metagenome	Seep_SRB2_Meg22_1416_Bin_56	2448	16	16	1	0	0.875794	0.896573	0.886061	COG0248	Exopolyphosphatase/pppGpp-phosphohydrolase (GppA) (PDB:1T6C)			PF02541.17	Ppx/GppA phosphatase family	K01524	exopolyphosphatase / guanosine-5'-triphosphate,3'-diphosphate pyrophosphatase [EC:3.6.1.11 3.6.1.40]	F|T	Nucleotide transport and metabolism|Signal transduction mechanisms	----------------------------------------MHANFREKTIAAIDLGSQTFRVAVVRIVDNRPQVLASELKNVRLGQGLSANGRLNENAIKRGIETLRDFRNVFNKFRVSDVIACGTAALRNAANAGEFLDLAGAEGFNIKILSGDEEAFMSVMGVRTSLPDISAPFLVVDVGGGSSEVVLATSNKTLFNWSLNIGAVNLTEEFIRTDPPLPGELEKLGFHIRQKLSDLPAKLPEFPKTVVGVGGTATTLAAMALGMKKYDPRRIRGYALGSQELDKLWNFLTGMKIHTRRSISGLESRRADIILSGIAIFRDILHITEFKELTVSDGGLLLGLLTSLIEKESYNHAEPPNTKGLYL
15592	GC_00000869	Core_metagenome	Seep_SRB2_Meg22_1618_Bin_149	703	16	16	1	0	0.875794	0.896573	0.886061	COG0248	Exopolyphosphatase/pppGpp-phosphohydrolase (GppA) (PDB:1T6C)			PF02541.17	Ppx/GppA phosphatase family	K01524	exopolyphosphatase / guanosine-5'-triphosphate,3'-diphosphate pyrophosphatase [EC:3.6.1.11 3.6.1.40]	F|T	Nucleotide transport and metabolism|Signal transduction mechanisms	----------------------------------------MHTNFREKTIAAIDLGSQTFRVAVVRIVDNRPQVLASELKNVRLGQGLSANGRLNENAIKRGIETLRDFRNVFNKFRVSDVIACGTAALRNAANAGEFLDLAGAEGFNIKILSGDEEAFMSVMGVRTSLPDISAPFLVVDVGGGSSEVVLATSNKTLFNWSLNIGAVNLTEEFIRTDPPLPGELEKLGFHIRQKLSDLPAKLPEFPKTVVGVGGTATTLAAMALGMKKYDPRRIRGYALGSQELDKLWNFLTGMKIHTRRSISGLESRRADIILSGIAIFRDILHITEFKELTVSDGGLLLGLLTSLIEKESYNHAEPPNTKGLYL
15593	GC_00000869	Core_metagenome	Seep_SRB2_Meg22_1618_Bin_165	1457	16	16	1	0	0.875794	0.896573	0.886061	COG0248|COG0776	Exopolyphosphatase/pppGpp-phosphohydrolase (GppA) (PDB:1T6C)|Bacterial nucleoid DNA-binding protein IHF-alpha (HimA) (PDB:1B8Z)			PF02541.17	Ppx/GppA phosphatase family	K01524	exopolyphosphatase / guanosine-5'-triphosphate,3'-diphosphate pyrophosphatase [EC:3.6.1.11 3.6.1.40]	F|T|L	Nucleotide transport and metabolism|Signal transduction mechanisms|Replication, recombination and repair	----------------------------------------MDVSSRKKTIAAIDLGSQTFRLAVVRIVDNGLHVLVSKLNNVRLGQGLAADGRLDEDAIKRGIETLRDFRKCLDKFRVSDVIVCGTAALRNAANADEFLDLAEAEGFNVKTLSKDEEASISVMGVRTSLPDIIDPFLVVDVGGGSSEVALAAGNKILFNCSLNIGAVNLTERFIRTDPPLLEELEKLGFHIRQKLSGLSSKLPRSPRVVVGVGGTATTLAAMVLGMGKYDPQRIRGYTLGAQELDKMWDYLTGMKIQARRGITGLESRRADIIIAGIAIFREILDMIEFKELTVSNGGLLLGLLTSLIEKEFDSHAEPPDTRGLYL
15594	GC_00000869	Core_metagenome	Seep_SRB2_Meg22_46_Bin_87	1480	16	16	1	0	0.875794	0.896573	0.886061	COG0248	Exopolyphosphatase/pppGpp-phosphohydrolase (GppA) (PDB:1T6C)			PF02541.17	Ppx/GppA phosphatase family	K01524	exopolyphosphatase / guanosine-5'-triphosphate,3'-diphosphate pyrophosphatase [EC:3.6.1.11 3.6.1.40]	F|T	Nucleotide transport and metabolism|Signal transduction mechanisms	----------------------------------------MHTNFREKTIAAIDLGSQTFRVAVVRIVDNRPQVLASELKNVRLGQGLSANGRLNENAIKRGIETLRDFRNVFNKFRVSDVIACGTAALRNAANAGEFLDLAGAEGFNIKILSGDEEAFMSVMGVRTSLPDISAPFLVVDVGGGSSEVVLATSNKTLFNWSLNIGAVNLTEEFIRTDPPLPGELEKLGFHIRQKLSDLPAKLPEFPKTVVGVGGTATTLAAMALGMKKYDPRRIRGYALGSQELDKLWNFLTGMKIHTRRSISGLESRRADIILSGIAIFRDILHITEFKELTVSDGGLLLGLLTSLIEKESYNHAEPPNTKGLYL
15595	GC_00000869	Core_metagenome	Seep_SRB2_Meg22_810_Bin_10	1625	16	16	1	0	0.875794	0.896573	0.886061	COG0248	Exopolyphosphatase/pppGpp-phosphohydrolase (GppA) (PDB:1T6C)			PF02541.17	Ppx/GppA phosphatase family	K01524	exopolyphosphatase / guanosine-5'-triphosphate,3'-diphosphate pyrophosphatase [EC:3.6.1.11 3.6.1.40]	F|T	Nucleotide transport and metabolism|Signal transduction mechanisms	----------------------------------------MHTNFREKTIAAIDLGSQTFRVAVVRIVDNRPQVLASELKNVRLGQGLSANGRLNENAIKRGIETLRDFRNVFNKFRVSDVIACGTAALRNAANAGEFLDLAGAEGFNIKILSGDEEAFMSVMGVRTSLPDISAPFLVVDVGGGSSEVVLATSNKTLFNWSLNIGAVNLTEEFIRTDPPLPGELEKLGFHIRQKLSDLPAKLPEFPKTVVGVGGTATTLAAMALGMKKYDPRRIRGYALGSQELDKLWNFLTGMKIHTRRSISGLESRRADIILSGIAIFRDILHITEFKELTVSDGGLLLGLLTSLIEKESYNHAEPPNTKGLYL
15596	GC_00000869	Core_metagenome	UBA3076_sp002367355	1584	16	16	1	0	0.875794	0.896573	0.886061	COG0248	Exopolyphosphatase/pppGpp-phosphohydrolase (GppA) (PDB:1T6C)			PF02541.17	Ppx/GppA phosphatase family	K01524	exopolyphosphatase / guanosine-5'-triphosphate,3'-diphosphate pyrophosphatase [EC:3.6.1.11 3.6.1.40]	F|T	Nucleotide transport and metabolism|Signal transduction mechanisms	MIIPSSTSLYFTDNRIICISSSGEKIYPAIIIRNTQTILYMDANFHKKAIAAIDLGSQTFRLAVARIVNNRPQVLASELKNVRLGQGLAANGRLAETAIKRGIETLRNFRNVLDKFRVSDVIVCGTAALRNAANAGEFLDLAEAEGFNIKILSGDEEAFMSVMGVRTTLPDISAPFLVVDVGGGSSEVVLAANSNMLFNWSLNIGAVNLTEEFIRTDPPLAKELEKLRFHIRQKLSDLSAKLPQSPKAVIGVGGTATTLAAMALGMENYDPRRIRGYALGSQELDKLWNLLTGMKIHARRSISGLESKRADIILAGTAIFREILHITEFKELTVSDGGLLLGLLTSLIEKESDNHAEPPNTRGLYI
15597	GC_00000869	Core_metagenome	UBA3076_sp003194485	66	16	16	1	0	0.875794	0.896573	0.886061	COG0248	Exopolyphosphatase/pppGpp-phosphohydrolase (GppA) (PDB:1T6C)			PF02541.17	Ppx/GppA phosphatase family	K01524	exopolyphosphatase / guanosine-5'-triphosphate,3'-diphosphate pyrophosphatase [EC:3.6.1.11 3.6.1.40]	F|T	Nucleotide transport and metabolism|Signal transduction mechanisms	----------------------------------------MEVSSRKKTIAAIDLGSQTFRLAVVRIVDNGLHVLVSKLNNVRLGQGLAANGRLDEDAIKRGIETLRDFRKCLDKFRVSDVIVCGTAALRNAANADEFLDLAEAEGFNVKTLSKDEEASISVMGVRTSLPDIIDPFLVVDVGGGSSEVALAAGNKILFNCSLNIGAVNLTERFIRTDPPLLEELEKLGFHIRQKLSGLSSKLPRSPRVVVGVGGTATTLAAMVLGMGKYDPQRIRGYTLGAQELDKMWDYLTGMKIQARRGITGLESRRADIIIAGIAIFREILDMIEFKELTVSNGGLLLGLLTSLIEKEFDSHAEPPDTRGLYL
15598	GC_00000869	Core_metagenome	UBA3076_sp003194495	686	16	16	1	0	0.875794	0.896573	0.886061	COG0248	Exopolyphosphatase/pppGpp-phosphohydrolase (GppA) (PDB:1T6C)			PF02541.17	Ppx/GppA phosphatase family	K01524	exopolyphosphatase / guanosine-5'-triphosphate,3'-diphosphate pyrophosphatase [EC:3.6.1.11 3.6.1.40]	F|T	Nucleotide transport and metabolism|Signal transduction mechanisms	----------------------------------------MDTNFRKKTIAAIDLGSQTFRLAVALIVDNRPHVLASQLKNVRLGQGLAANKRLAENAIKRGVETLRNFRNVLDKFRVSDVIVCGTAALRNAANAGEFLDLAEAEGFNIKILSGDEEAFMSVMGVRTTLPAISAPFLVVDVGGGSSEVVLAASSNILFNQSLNIGTVNLTEEFIRTDPPLPKELEKLRFHIRQKLSYLSAELPQSPKTVVGVGGTATTLGAMALGMEKYNPRRIRGYALGSQELDILWNFLTGMKIHARRSMSGLESKRADIILAGIAIFREILHITEFKELTVSDGGLLLGLLTSLIEKESDNHAEPPNTRGLYL
15599	GC_00000869	Core_metagenome	UBA3076_sp003645605	1767	16	16	1	0	0.875794	0.896573	0.886061	COG0248|COG0776	Exopolyphosphatase/pppGpp-phosphohydrolase (GppA) (PDB:1T6C)|Bacterial nucleoid DNA-binding protein IHF-alpha (HimA) (PDB:1B8Z)			PF02541.17	Ppx/GppA phosphatase family	K01524	exopolyphosphatase / guanosine-5'-triphosphate,3'-diphosphate pyrophosphatase [EC:3.6.1.11 3.6.1.40]	F|T|L	Nucleotide transport and metabolism|Signal transduction mechanisms|Replication, recombination and repair	----------------------------------------MHTNFRKKTIAAIDLGSQTFRLAVVRIVDNRPQVLASQLKNVRLGQGLAANGRLTENAIKRGVKTLRNFRNVLDKFRVSDEIVCGTAAMRNAANAGEFLDLAEAEGFNIKILSGNEEAFMSVMGLRTTLPAISAPFLVVDVGGGSSEVVLAVNSNILFNRSLNIGAVNLTEKFIRTDPPLPGELEKLGFHIRQKLSDLSAKLPQSPKNVIGVGGTATTLAAMALGMEKYDPRRIRGYALGSQELDKLWNFLTGMKIHARRSISGLESKRADIILAGIAIFREILHITEFKGLTVSDGGLLLGLLTSLIKKESDNHAEPPNTRGLYL
