## Supplementary Table 3 for "Physiological adaptation of sulfate reducing bacteria in syntrophic partnership with anaerobic methanotrophic archaea" (part 11 of 42)

### Sheet: Seep-SRB2_8g_gene_clusters_summ (continued)
unique_id	gene_cluster_id	bin_name	genome_name	gene_callers_id	num_genomes_gene_cluster_has_hits	num_genes_in_gene_cluster	max_num_paralogs	SCG	functional_homogeneity_index	geometric_homogeneity_index	combined_homogeneity_index	COG20_FUNCTION_ACC	COG20_FUNCTION	COG20_PATHWAY_ACC	COG20_PATHWAY	Pfam_ACC	Pfam	KOfam_ACC	KOfam	COG20_CATEGORY_ACC	COG20_CATEGORY	aa_sequence
15600	GC_00000870	Core_metagenome	FWG174_SeepSRB2	1931	15	16	2	0	0.952364	0.849498	0.897995	COG0138	AICAR transformylase/IMP cyclohydrolase PurH (PurH) (PDB:1G8M)	COG0138	Purine biosynthesis	PF01808.19	AICARFT/IMPCHase bienzyme	K00602	phosphoribosylaminoimidazolecarboxamide formyltransferase / IMP cyclohydrolase [EC:2.1.2.3 3.5.4.10]	F	Nucleotide transport and metabolism	MKNLKQMYKTILGDQFPLELRISFGDQTLIYRKRTWKIKNDKTGELEEKGIRYGENPDQEAALYELINGNLVLGDCSYIEAGNGLVSSINEADMIQAGKHPGKINLTDVDNSLNVLKFLAKSPAAVIVKHSNPCGVACGETLEEALTKASRADRVAAFGGCVSLNRPIDKPTAETLNNQYLEVVCAPDYEESAVDILSQKKNLRIIQIKRIDQLETYWNRRFIDFKSLIDGGIIVQQSPVNKIRTREDLKPAECEYQGKTYKINRLPDDREYKDILFGWAVEQGVTSNSVIYVKNGVTTGIGTGEQDRVGVAEIAVHKAYTKYADILCYDRFGIPYKDLDLLVSKGERDVAEKDKIDQQVKTDKGGLPGSVMVSDAFFPFRDGVDVGIRQGISAIVHPGGSLRDWESIQACNEADPPVAMVFTGQRAFKH
15601	GC_00000870	Core_metagenome	Seep_SRB2_Meg19_1012_Bin_14	1503	15	16	2	0	0.952364	0.849498	0.897995	COG0138	AICAR transformylase/IMP cyclohydrolase PurH (PurH) (PDB:1G8M)	COG0138	Purine biosynthesis	PF01808.19	AICARFT/IMPCHase bienzyme	K00602	phosphoribosylaminoimidazolecarboxamide formyltransferase / IMP cyclohydrolase [EC:2.1.2.3 3.5.4.10]	F	Nucleotide transport and metabolism	MKDLKQMYKTILGDQFPLELSISFGDQTLIYRKRTWKIKNDTTGELEEKGIRYGENPDQEAALYELVNGNLVLGDCSYIETGKGLVSSINEADMIQAGKHPGKINLTDVDNSLNILKFLSKSPAAVIVKHNNPCGVACGNTPEDALTKASRADRIAAFGGCVSLNRSIDKPTAEALNNQYLEVVCAPDYEEGAVDILSQKKNLRIIRIKRIDQLENYWDSHFIDFTSLID--------------------------------------------------------------------------------------------------------------------------------------------------------------------------------------------------------
15602	GC_00000870	Core_metagenome	Seep_SRB2_Meg19_1012_Bin_14	1502	15	16	2	0	0.952364	0.849498	0.897995	COG0138	AICAR transformylase/IMP cyclohydrolase PurH (PurH) (PDB:1G8M)	COG0138	Purine biosynthesis	PF01808.19	AICARFT/IMPCHase bienzyme	K00602	phosphoribosylaminoimidazolecarboxamide formyltransferase / IMP cyclohydrolase [EC:2.1.2.3 3.5.4.10]	F	Nucleotide transport and metabolism	#NAME?
15603	GC_00000870	Core_metagenome	Seep_SRB2_Meg22_02_Bin_69	325	15	16	2	0	0.952364	0.849498	0.897995	COG0138	AICAR transformylase/IMP cyclohydrolase PurH (PurH) (PDB:1G8M)	COG0138	Purine biosynthesis	PF01808.19	AICARFT/IMPCHase bienzyme	K00602	phosphoribosylaminoimidazolecarboxamide formyltransferase / IMP cyclohydrolase [EC:2.1.2.3 3.5.4.10]	F	Nucleotide transport and metabolism	MKDLKQMYKTILGDQFPLELRISFGDQTLIYRKRTWKIKNNSTGELEEKGIRYGENPDQEAALYELVNGNLVLGDCSYIEAGNGLVSSINEADMIQAGKHPGKINLTDVDNSLNILKFLAKSPAAVIVKHNNPCGVACGNTLEDAVIKASRADRLAAFGGCVSLNRAIDKTTAEVLSNQYLEVVCAPDYEEGAVDILSQKKNLRIIRIKRIDQLETYWDRRFIDFKSLIDGGIIVQQSPVNKIRTREDLKPAECEYQGKTYKINRLPDDREYEDILFGWAVEQGVTSNSVIYVKNGVTTGIGTGEQDRVGVAEIAVHKAYTKYADILCHDRFGIPYKDLELLVSKGERDVAEKDEIDQQVKADSGGLPGSVMISDAFFPFRDGVDVGINQGISAIVHPGGSMRDWESIEACNEADPSVTMAFTGQRAFKH
15604	GC_00000870	Core_metagenome	Seep_SRB2_Meg22_1012_Bin_335	1790	15	16	2	0	0.952364	0.849498	0.897995	COG0138	AICAR transformylase/IMP cyclohydrolase PurH (PurH) (PDB:1G8M)	COG0138	Purine biosynthesis	PF01808.19	AICARFT/IMPCHase bienzyme	K00602	phosphoribosylaminoimidazolecarboxamide formyltransferase / IMP cyclohydrolase [EC:2.1.2.3 3.5.4.10]	F	Nucleotide transport and metabolism	MKDLKQMYKTILGDQFPLELSISFGDQTLIYRKRTWKIKNDTTGELEEKGIRYGENPDQEAALYELVNGNLVLGDCSYIETGKGLVSSINEADMIQAGKHPGKINLTDVDNSLNILKFLSKSPAAVIVKHNNPCGVACGNTPEDALTKASRADRIAAFGGCVSLNRSIDKPTAEALNNQYLEVVCAPDYEEGAVDILSQKKNLRIIRIKRIDQLENYWDSRFIDFKSLIDGGIIVQQSPVNKIRIKEDFKPAECEYQGKTYKINRLPDDREYEDMLFGCAVEQGVTSNSVIYVKNGVTTGIGTGEQDRVGVAEIAVHKAYTKYADILCYDRFGIPYKDLELLVSKEERDVGEKDEIDQQVKADRGGLPGSAMVSDAFFPFRDGVDVGISQGISAIVHPGGSLRDWESIEACNEADPPVTMAFTGQRAFKH
15605	GC_00000870	Core_metagenome	Seep_SRB2_Meg22_1214_Bin_60	741	15	16	2	0	0.952364	0.849498	0.897995	COG0138	AICAR transformylase/IMP cyclohydrolase PurH (PurH) (PDB:1G8M)	COG0138	Purine biosynthesis	PF01808.19	AICARFT/IMPCHase bienzyme	K00602	phosphoribosylaminoimidazolecarboxamide formyltransferase / IMP cyclohydrolase [EC:2.1.2.3 3.5.4.10]	F	Nucleotide transport and metabolism	MKDLKQMYKTILGDQFPLELSISFGDQTLIYRKRTWKIKNDTTGELEEKGIRYGENPDQEAALYELVNGNLVLGDCSYIETGKGLVSSINEADMIQAGKHPGKINLTDVDNSLNILKFLSKSPAAVIVKHNNPCGVACGNTPEDALTKASRADRIAAFGGCVSLNRSIDKPTAEALNNQYLEVVCAPDYEEGAVDILSQKKNLRIIRIKRIDQLENYWDSRFIDFKSLIDGGIIVQQSPVNKIRIKEDFKPAECEYQGKTYKINRLPDDREYEDMLFGWAVEQGVTSNSVIYVKNGVTTGIGTGEQDRVGVAEIAVHKAYTKYADILCYDRFGIPYKDLELLVSKEERDVGEKDEIDQQVKADRGGLPGSAMVSDAFFPFRDGVDVGISQGISAIVHPGGSLRDWESIEACNEADPPVTMAFTGQRAFKH
15606	GC_00000870	Core_metagenome	Seep_SRB2_Meg22_1416_Bin_176	1119	15	16	2	0	0.952364	0.849498	0.897995	COG0138	AICAR transformylase/IMP cyclohydrolase PurH (PurH) (PDB:1G8M)	COG0138	Purine biosynthesis	PF01808.19	AICARFT/IMPCHase bienzyme	K00602	phosphoribosylaminoimidazolecarboxamide formyltransferase / IMP cyclohydrolase [EC:2.1.2.3 3.5.4.10]	F	Nucleotide transport and metabolism	MKDLKQMYKTILGDQFPLELRISFGDQTLVYRKRTWKIRNDKTGEMEERGIRYGENPDQEAALYELVNGNLVLGGCSYIEAGNGLVSSIDEADMIQAGKHPGKINLTDVDNSLNVLKFLAKSPAAVIVKHNNPCGVACGNTLGDAFLKALRADRVAAFGGCVSLNRPIDKSTAEALSNQYLEVVCAPDYEEGAVDILSRKKNLRIIRIKRIDQLETYWDRRFIDFKSLIDGGIIVQQSPVNKIRTREDLRPAECEYQGKTYKVKRLPDDREYEDILFGWAVEQGVTSNSVIYVKNGVTTGIGTGEQDRVGVAEIAVHKAYTKYADILCYDRLGIPYKELELLVSKGERDVAEKDEIDQQVKADRGGLPGSVMVSDAFFPFRDGVDVGIRQGISAVVHPGGSLRDWESIEACNEADPPVTMVFTGQRAFKH
15607	GC_00000870	Core_metagenome	Seep_SRB2_Meg22_1416_Bin_56	657	15	16	2	0	0.952364	0.849498	0.897995	COG0138	AICAR transformylase/IMP cyclohydrolase PurH (PurH) (PDB:1G8M)	COG0138	Purine biosynthesis					F	Nucleotide transport and metabolism	MKDLKQMYKTILGDQFPLELSISFGDQTLIYRKRTWKIKNDTTGELEEKGIRYGENPDQEAALYELVNGNLVLGDCSYIE----------------------------------------------------------------------------------------------------------------------------------------------------------------EKTRTRKQH----------------------------------------------------------------------------------------------------------------------------------------------------------------------------FTNS-----
15608	GC_00000870	Core_metagenome	Seep_SRB2_Meg22_1618_Bin_149	162	15	16	2	0	0.952364	0.849498	0.897995	COG0138	AICAR transformylase/IMP cyclohydrolase PurH (PurH) (PDB:1G8M)	COG0138	Purine biosynthesis	PF01808.19	AICARFT/IMPCHase bienzyme	K00602	phosphoribosylaminoimidazolecarboxamide formyltransferase / IMP cyclohydrolase [EC:2.1.2.3 3.5.4.10]	F	Nucleotide transport and metabolism	MKDLKQMYKTILGDQFPLELSISFGDQTLIYRKRTWKIKNDTTGELEEKGIRYGENPDQEAALYELVNGNLVLGDCSYIETGKGLVSSINEADMIQAGKHPGKINLTDVDNSLNILKFLSKSPAAVIVKHNNPCGVACGNTPEDALTKASRADRIAAFGGCVSLNRSIDKPTAEALNNQYLEVVCAPDYEEGAVDILSQKKNLRIIRIKRIDQLENYWDSRFIDFKSLIDGGIIVQQSPVNKIRIKEDFKPAECEYQGKTYKINRLPDDREYEDMLFGWAVEQGVTSNSVIYVKNGVTTGIGTGEQDRVGVAEIAVHKAYTKYADILCYDRFGIPYKDLELLVSKEERDVGEKDEIDQQVKADRGGLPGSAMVSDAFFPFRDGVDVGISQGISAIVHPGGSLRDWESIEACNEADPPVTMAFTGQRAFKH
15609	GC_00000870	Core_metagenome	Seep_SRB2_Meg22_1618_Bin_165	1095	15	16	2	0	0.952364	0.849498	0.897995	COG0138	AICAR transformylase/IMP cyclohydrolase PurH (PurH) (PDB:1G8M)	COG0138	Purine biosynthesis	PF01808.19	AICARFT/IMPCHase bienzyme	K00602	phosphoribosylaminoimidazolecarboxamide formyltransferase / IMP cyclohydrolase [EC:2.1.2.3 3.5.4.10]	F	Nucleotide transport and metabolism	MKDLKQMYKTILGDQFPLELRISFGDQTLVYRKRTWKIRNDKTGEMEERGIRYGENPDQEAALYELVNGNLVLGGCSYIEAGNGLVSSIDEADMIQAGKHPGKINLTDVDNSLNVLKFLAKSPAAVIVKHNNPCGVACGNTLGDAFLKALRADRVAAFGGCVSLNRPIDKSTAEAISNQYLEVVCAPDYEEGAVDILSRKKNLRIIRIKRIDQLETYWDRRFIDFKSLIDGGIIVQQSPVNKIRTREDLRPAECEYQGKTYKVKRLPDDREYEDILFGWAVEQGVTSNSVIYVKNGVTTGIGTGEQDRVGVAEIAVHKAYTKYADILCYDRLGIPYKELELLVSKGERDVAEKDEIDQQVKADRGGLPGSVMVSDAFFPFRDGVDVGIRQGISAVVHPGGSLRDWESIEACNEADPPVTMVFTGQRAFKH
15610	GC_00000870	Core_metagenome	Seep_SRB2_Meg22_46_Bin_87	53	15	16	2	0	0.952364	0.849498	0.897995	COG0138	AICAR transformylase/IMP cyclohydrolase PurH (PurH) (PDB:1G8M)	COG0138	Purine biosynthesis	PF01808.19	AICARFT/IMPCHase bienzyme	K00602	phosphoribosylaminoimidazolecarboxamide formyltransferase / IMP cyclohydrolase [EC:2.1.2.3 3.5.4.10]	F	Nucleotide transport and metabolism	MKDLKQMYKTILGDQFPLELSISFGDQTLIYRKRTWKIKNDTTGELEEKGIRYGENPDQEAALYELVNGNLVLGDCSYIETGKGLVSSINEADMIQAGKHPGKINLTDVDNSLNILKFLSKSPAAVIVKHNNPCGVACGNTPEDALTKASRADRIAAFGGCVSLNRSIDKPTAEALNNQYLEVVCAPDYEEGAVDILSQKKNLRIIRIKRIDQLENYWDSRFIDFKSLIDGGIIVQQSPVNKIRIKEDFKPAECEYQGKTYKINRLPDDREYEDMLFGWAVEQGVTSNSVIYVKNGVTTGIGTGEQDRVGVAEIAVHKAYTKYADILCYDRFGIPYKDLELLVSKGERDVAEKNEIDQQVKADRGGLPGSVMVSDAFFPFRDGVDVGISQGISAIVHPGGSLRDWESIEACNEADPPVTMAFTGQRAFKH
15611	GC_00000870	Core_metagenome	Seep_SRB2_Meg22_810_Bin_10	934	15	16	2	0	0.952364	0.849498	0.897995	COG0138	AICAR transformylase/IMP cyclohydrolase PurH (PurH) (PDB:1G8M)	COG0138	Purine biosynthesis	PF01808.19	AICARFT/IMPCHase bienzyme	K00602	phosphoribosylaminoimidazolecarboxamide formyltransferase / IMP cyclohydrolase [EC:2.1.2.3 3.5.4.10]	F	Nucleotide transport and metabolism	MKDLKQMYKTILGDQFPLELSISFGDQTLIYRKRTWKIKNDTTGELEEKGIRYGENPDQEAALYELVNGNLVLGDCSYIETGKGLVSSINEADMIQAGKHPGKINLTDVDNSLNILKFLSKSPAAVIVKHNNPCGVACGNTPEDALTKASRADRIAAFGGCVSLNRSIDKPTAEALNNQYLEVVCAPDYEEGAVDILSQKKNLRIIRIKRIDQLENYWDSRFIDFKSLIDGGIIVQQSPVNKIRIKEDFKPAECEYQGKTYKINRLPDDREYEDMLFGWAVEQGVTSNSVIYVKNGVTTGIGTGEQDRVGVAEIAVHKAYTKYADILCYDRFGIPYKDLELLVSKEERDVGEKDEIDQQVKADRGGLPGSAMVSDAFFPFRDGVDVGISQGISAIVHPGGSLRDWESIEACNEADPPVTMAFTGQRAFKH
15612	GC_00000870	Core_metagenome	UBA3076_sp002367355	1164	15	16	2	0	0.952364	0.849498	0.897995	COG0138	AICAR transformylase/IMP cyclohydrolase PurH (PurH) (PDB:1G8M)	COG0138	Purine biosynthesis	PF01808.19	AICARFT/IMPCHase bienzyme	K00602	phosphoribosylaminoimidazolecarboxamide formyltransferase / IMP cyclohydrolase [EC:2.1.2.3 3.5.4.10]	F	Nucleotide transport and metabolism	MKDLKQMYKTILGDQFPLELRISFGDQTLIYRKRTWKIKNNSTGNLEEKGIRYGENPDQEAALYELVNGNLVLGDCSYIEAGNGLVSSINEEDMIQAGKHPGKINLTDVDNSLNILKFLAKSPAAVIVKHNNPCGVACGNTLEDALIKASRADRLAAFGGCVSLNRPIDKPTAEALSNQYLEVVCAPDYEEGAVDILSRKKNLRIIRIKRIDQLETYWDRRFIDFKSLIDGGIIVQQSPVNKIRTREDLKPAECEYQGKTYKINRLPDDREYEDILFGWAVEQGVTSNSVIYIKNGVTTGIGTGEQDRVGVAEIAVHKAYTKYADILCYDRFGIPYKDLELLVSKGERDVGEKDEIDQQVKADRGGLPGSVMVSDAFFPFRDGVDVGINQGISAIVHPGGSLRDWESIEACNEADPPVTMVFTGQRAFKH
15613	GC_00000870	Core_metagenome	UBA3076_sp003194485	893	15	16	2	0	0.952364	0.849498	0.897995	COG0138	AICAR transformylase/IMP cyclohydrolase PurH (PurH) (PDB:1G8M)	COG0138	Purine biosynthesis	PF01808.19	AICARFT/IMPCHase bienzyme	K00602	phosphoribosylaminoimidazolecarboxamide formyltransferase / IMP cyclohydrolase [EC:2.1.2.3 3.5.4.10]	F	Nucleotide transport and metabolism	MKDLKQMYKTILGDQFPLELRISFGDQTLVYRKRTWKIRNDKTGEMEERGIRYGENPDQEAALYELVNGNLVLGGCSYIEPGNGLVSSIDEADMIQAGKHPGKINLTDVDNSLNVLKFLAKSPAAVIVKHNNPCGVACSNTLEDAFLKALRADRVAAFGGCVSLNRPIDKSTAEALSNQYLEVVCAPDYEEGAVDILSRKKNLRIIRIKRIDQLETYWDRRFIDFKSLIDGGIIVQQSPVNKIRTREDLRPAECEYQGKTYKVKRLPDDREYEDILFGWAVEQGVTSNSVIYVKNGVTTGIGTGEQDRVGVAEIAVHKAYTKYADILCYDRLGIPYKELELLVSKGERDVAEKDEIDQQVKADRGGLPGSVMVSDAFFPFRDGVDVGIRQGISAVVHPGGSLRDWESIEACNEADPPVTMVFTGQRAFKH
15614	GC_00000870	Core_metagenome	UBA3076_sp003194495	2894	15	16	2	0	0.952364	0.849498	0.897995	COG0138	AICAR transformylase/IMP cyclohydrolase PurH (PurH) (PDB:1G8M)	COG0138	Purine biosynthesis	PF01808.19	AICARFT/IMPCHase bienzyme	K00602	phosphoribosylaminoimidazolecarboxamide formyltransferase / IMP cyclohydrolase [EC:2.1.2.3 3.5.4.10]	F	Nucleotide transport and metabolism	MKDLKQMYKTILGDQFPLELRISFGDQTLIYRKRTWKIKNNSTGELEQKGIRYGENPDQEAALYELVNGNLVLGDCSYIEAGNGLVSSINEADMIQAGKHPGKINLTDVDNSLNILKFLAKSPAAVIVKHNNPCGVACGNTLEDALIKASRADRLAAFGGCVSLNRSIDKPTAEALNNQYLEVVCAPDYEEGAVDMLFQKKNLRIIRIKRIDQLETYWDRRFIDFKSLIDGGIIAQQSPVNKIRTREDLKPAECEYQGKTYKIKRLPDDREYEDILFGWAVEQGVTSNSVIYVKNGATTGIGTGEQDRVGVAEIAIHKAYTKYADILCYDRFGIPYKDLELQVSKGKRNVGEKDEIDQHVKADRGGLPGSVMVSDAFFPFRDGVDVGISQGISAIVHPGGSLRDWESIEACNEADPQVTMAFTGQRAFKH
15615	GC_00000870	Core_metagenome	UBA3076_sp003645605	216	15	16	2	0	0.952364	0.849498	0.897995	COG0138	AICAR transformylase/IMP cyclohydrolase PurH (PurH) (PDB:1G8M)	COG0138	Purine biosynthesis	PF01808.19	AICARFT/IMPCHase bienzyme	K00602	phosphoribosylaminoimidazolecarboxamide formyltransferase / IMP cyclohydrolase [EC:2.1.2.3 3.5.4.10]	F	Nucleotide transport and metabolism	MKDLKQMYKTILGDQFPLELRISFGDQALIYRKRTWKIKNNSTGDLEEKGIRYGENPDQEAALYELVNGNLVLGDCSYIEAGNGLVSSINEEDMIQAGKHPGKINLTDVDNSLNILKFLAKSPAAVIVKHNNPCGVACGNTLEDALIKASRADRLAAFGGCVSLNRSIDKPTAEALNNQYLEVVCAPDYEEGAVDILSQKKNLRIIRIKRIDQLETYWDRRFIDFKSLIDGGIIVQQSPVNKIRTREDLKPAECEYQGKTYKINRLPDDREYEDILFGWAVEQGVTSNSVIYVKNGATTGIGTGEQDRVGVAEIAVHKAYTKYADILCYDRFGIPYKDLELQVSKGKRDVGEKDEIDQQVKADRGGLPGSVMVSDAFFPFRDGVDVGIHQGISAIVHPGGSMRDWESIEACNEADPPVTMAFTGQRAFKH
15616	GC_00000871	Core_metagenome	FWG174_SeepSRB2	196	15	16	2	0	0.916821	0.763398	0.833105	COG2204|COG5000	DNA-binding transcriptional response regulator, NtrC family, contains REC, AAA-type ATPase, and a Fis-type DNA-binding domains (AtoC) (PDB:1ZY2)|Signal transduction histidine kinase NtrY involved in nitrogen fixation and metabolism regulation (NtrY)			PF00072.25	Response regulator receiver domain			T|T	Signal transduction mechanisms|Signal transduction mechanisms	-----------------MSLKSDGYEVLTAEDGKSGLEVFKKEAPPIVLTDIKMPGMDGIEVLKKIKEISPETEVIVVTGHGDMDVAIQSLQLEASDFVTKPIVDEALTVALKRAEERLRLRKMLKEYTDNLEDKVKQATEEIRQRYEFEDNLIQRSIDGIVGTDKQGKIMIFNRGDERIFGYSKDEVIGKIDIRSLYPPETAEEIMQGLYSKERERQEMHVWRETFVLGKDGDKIPVKFSGTVLYQDGEVIGSVGFLHDLREIKQLQQELIKSERLAATGETVAGLAHGIKNILGGLRGGVYIVDNALKKGDMNSLRTGWDMVQRNIDRVSGLAMDLLNYSKEREPEYEKCSPNEIVEDVCKLMDLKAKESKVEIVIDLDPTIGDVSLDPKGIHRCLLNLVSNAIDAAIFDEDEGKEHLVRVTTRRESDEAFILQVSDNGCGMDEAVRKQIFSSLFSTKGSRGTGLGLLITRKTVHEHGGTISVDSEPGKGSTFVIRLPFE----------------------------------PHPHEG---------------------------------------------
15617	GC_00000871	Core_metagenome	Seep_SRB2_ML8_D	2837	15	16	2	0	0.916821	0.763398	0.833105	COG2204|COG5000	DNA-binding transcriptional response regulator, NtrC family, contains REC, AAA-type ATPase, and a Fis-type DNA-binding domains (AtoC) (PDB:1ZY2)|Signal transduction histidine kinase NtrY involved in nitrogen fixation and metabolism regulation (NtrY)			PF02518.27	Histidine kinase-, DNA gyrase B-, and HSP90-like ATPase			T|T	Signal transduction mechanisms|Signal transduction mechanisms	-------------------------------------------------------------------------------------------------------------------------------------------------------------------------------------------------------------------------------------------------------------------------------------------------------------------------MHGLRTGWEMVKRNIDRISDLAIDLLNYSKEREPEYEKCSPNEIAEDVCKLMDTKARESGVKIVRDFDPNIGDVTIDHKGIHRCLLNLVWNAIDACEFDEDEDKEYIVRVTTKRESDEAFILQVSDNGSGMNETVRKQIFTSISSTKGSKGTGLGLLVTQKTVHEHGGTIKVDSEPGKGSTFVIRLPSE----------------------------------PTSHQG---------------------------------------------
15618	GC_00000871	Core_metagenome	Seep_SRB2_Meg19_1012_Bin_14	233	15	16	2	0	0.916821	0.763398	0.833105	COG2204|COG5000	DNA-binding transcriptional response regulator, NtrC family, contains REC, AAA-type ATPase, and a Fis-type DNA-binding domains (AtoC) (PDB:1ZY2)|Signal transduction histidine kinase NtrY involved in nitrogen fixation and metabolism regulation (NtrY)			PF00072.25	Response regulator receiver domain			T|T	Signal transduction mechanisms|Signal transduction mechanisms	-----------------MSLRSDGYEVLTAEDGKSGLEVFRKEAPPIVLTDIKMPGMDGIEVLKKIKEISPETEVIVVTGHGDMDVAIQSLQLEASDFVTKPIVDEALTVALKRAKERLRLRKMLKEYTDKLEDKVKQATEEIRQRYEFEDNLIQHSIDGIIGTDKQGKIMIFNQGDERIFGYSKDEVIGKIDISSLDPPETAEEIMQGLHGKKLERQDMHTWRETFVLGRDGDKIPVKFSGTVLYQDGEVIGSVGFLHDLREIKQLQQELIKSERLAATGETVAGLAHGIKNILGGLKGGVYIVDSALKKENMQGLRTGWDMVQRNIDRISGLVMDLLNYSKEREPEYEKCSPNALAEEVCKLMGIKAKESGVEIVRDFDPTIGDVSLDPKGIHLCLLNLISNAIDAVTFDENEREEHLLRVTTRRESDEAFILQVSDNGCGMDETVRKQIFSSLFSTKGSKGTGLGLLVTQKTVHEHGGTIEVDSEPGKGSTFAIRLPFE----------------------------------PHPHEG---------------------------------------------
15619	GC_00000871	Core_metagenome	Seep_SRB2_Meg22_1012_Bin_255	586	15	16	2	0	0.916821	0.763398	0.833105	COG2204|COG5000	DNA-binding transcriptional response regulator, NtrC family, contains REC, AAA-type ATPase, and a Fis-type DNA-binding domains (AtoC) (PDB:1ZY2)|Signal transduction histidine kinase NtrY involved in nitrogen fixation and metabolism regulation (NtrY)			PF02518.27	Histidine kinase-, DNA gyrase B-, and HSP90-like ATPase			T|T	Signal transduction mechanisms|Signal transduction mechanisms	---------------------------------------------------------------------------------------------------------------------------MLKEYTDDLENKVKKATEEIRQRYEFEDNLIQHSIDGIIGTDRQGKIMIFNQGDERIFGYSRDEVIGKIDIRSLYPPETAEEIMRGLHGKASERQDMNGWREIFVLGKNGDKIPVKFSGTILYQDGEVIGSVSFLHDLRDIKRLQQELIKAERLAATGQTVAGLAHGIKNILGGLKGGVYIVDKALEKRDMHSLSTGWDMVKRNIGRISDLVMDLLNYSKERKPEYEVCSPNEIAEEVCKLMDLRAKESGVEIVRDLDPRIGDASLDPKGIHHCLLNLVSNAIDASIFDEDETKKHIVRVATRRESDGTLIFQVSDNGCGMDEAVKKHIFSSLFSTKGSQGTGLGLLVTQKTVHEHGGTIKVDSEPGKGSTFVIRLPSELSRKISQPLMVSSNISEQFRPRGIKVNLKLDRAIPKIMAGRNRLEQIIINLATNARAAIQERRPEEAKEITITTYPEGDWVVAEV
15620	GC_00000871	Core_metagenome	Seep_SRB2_Meg22_1012_Bin_255	585	15	16	2	0	0.916821	0.763398	0.833105	COG4753	Two-component response regulator, YesN/AraC family, consists of REC and AraC-type DNA-binding domains (YesN)			PF00072.25	Response regulator receiver domain			T|K	Signal transduction mechanisms|Transcription	-----------------MSLRSDGYEVLTAEDGKSGLEIFAKESPPIVLTDIKMPGMDGIEVLKRIKEISPETEVIVVTGHGH-------------------------------------------------------------------------------------------------------------------------------------------------------------------------------------------------------------------------------------------------QTYCGRSSG-----------------SC-----------------------------PETGQ--------------------GKAPFKENAQGIY------RRS---------------------------------------------------------------------------------------------------------------------------------------------------------------
15621	GC_00000871	Core_metagenome	Seep_SRB2_Meg22_1012_Bin_335	372	15	16	2	0	0.916821	0.763398	0.833105	COG2204|COG5000	DNA-binding transcriptional response regulator, NtrC family, contains REC, AAA-type ATPase, and a Fis-type DNA-binding domains (AtoC) (PDB:1ZY2)|Signal transduction histidine kinase NtrY involved in nitrogen fixation and metabolism regulation (NtrY)			PF00072.25	Response regulator receiver domain			T|T	Signal transduction mechanisms|Signal transduction mechanisms	-----------------MSLRSDGYEVLTAEDGKSGLEVFRKEAPPIVLTDIKMPGMDGIEVLKKIKEISPETEVIVVTGHGDMDVAIQSLQLEASDFVTKPIVDEALTVALKRAKERLRLRKMLKEYTDKLEDKVKQATEEIRQRYEFEDNLIQHSIDGIIGTDKQGKIMIFNQGDERIFGYSKDEVIGKIDISSLYPPETAEEIMQGLHGKKLERQDMHTWRETFVLGRDGDKIPVKFSGTVLYQDGEVIGSVGFLHDLREIKQLQQELIKSERLAATGETVAGLAHGIKNILGGLKGGVYIVDSALKKENMQGLRTGWDMVQRNIDRISGLVMDLLNYSKEREPEYEKCSPNALAEEVCKLMGIKAKESGVEIVRDFDPTIGDVSLDPKGIHLCLLNLISNAIDAVTFDENEREEHLLRVTTRRESDEAFILQVSDNGCGMDETVRKQIFSSLFSTKGSKGTGLGLLVTQKTVHEHGGTIEVDSEPGKGSTFAIRLPFE----------------------------------PHPHEG---------------------------------------------
15622	GC_00000871	Core_metagenome	Seep_SRB2_Meg22_1214_Bin_60	1040	15	16	2	0	0.916821	0.763398	0.833105	COG2204|COG5000	DNA-binding transcriptional response regulator, NtrC family, contains REC, AAA-type ATPase, and a Fis-type DNA-binding domains (AtoC) (PDB:1ZY2)|Signal transduction histidine kinase NtrY involved in nitrogen fixation and metabolism regulation (NtrY)			PF00072.25	Response regulator receiver domain			T|T	Signal transduction mechanisms|Signal transduction mechanisms	-----------------MSLRSDGYEVLTAEDGKSGLEVFRKEAPPIVLTDIKMPGMDGIEVLKKIKEISPETEVIVVTGHGDMDVAIQSLQLEASDFVTKPIVDEALTVALKRAKERLRLRKMLKEYTDKLEDKVKQATEEIRQRYEFEDNLIQHSIDGIIGTDKQGKIMIFNQGDERIFGYSKDEVIGKIDISSLYPPETAEEIMQGLHGKKLERQDMHTWRETFVLGRDGDKIPVKFSGTVLYQDGEVIGSVGFLHDLREIKQLQQELIKSERLAATGETVAGLAHGIKNILGGLKGGVYIVDSALKKENMQGLRTGWDMVQRNIDRISGLVMDLLNYSKEREPEYEKCSPNALAEEVCKLMGIKAKESGVEIVRDFDPTIGDVSLDPKGIHLCLLNLISNAIDAVTFDENEREEHLLRVTTRRESDEAFILQVSDNGCGMDETVRKQIFSSLFSTKGSKGTGLGLLVTQKTVHEHGGTIEVDSEPGKGSTFAIRLPFE----------------------------------PHPHEG---------------------------------------------
15623	GC_00000871	Core_metagenome	Seep_SRB2_Meg22_1214_Bin_80	536	15	16	2	0	0.916821	0.763398	0.833105	COG2204|COG5000	DNA-binding transcriptional response regulator, NtrC family, contains REC, AAA-type ATPase, and a Fis-type DNA-binding domains (AtoC) (PDB:1ZY2)|Signal transduction histidine kinase NtrY involved in nitrogen fixation and metabolism regulation (NtrY)			PF00072.25	Response regulator receiver domain			T|T	Signal transduction mechanisms|Signal transduction mechanisms	-----------------MSLRSDGYEVLTAEDGKSGLEIFAKESPPIVLTDIKMPGMDGIEVLKRIKEISPETEVIVVTGHGDMDLAIQSLQLEASDFVTKPIVDEALAVALKRAKERLRLRRMLKEYTDDLENKVKKATEEIRQRYEFEDNLIQHSIDGIIGTDRQGKIMIFNQGDERIFGYSRDEVIGKIDIRSLYPPETAEEIMRGLHGKASERQDMNGWREIFVLGKNGDKIPVKFSGTILYQDGEVIGSVSFLHDLRDIKRLQQELIKAERLAATGQTVAGLAHGIKNILGGLKGGVYIVDKALEKRDMHSLSTGWDMVKRNIGRISDLVMDLLNYSKERKPEYEVCSPNEIAEEVCKLMDLRAKESGVEIVRDLDPRIGDASLDPKGIHHCLLNLVSNAIDASIFDEDETKKHIVRVATRRESDGTLIFQVSDNGCGMDEAVKKHIFSSLFSTKGSQGTGLGLLVTQKTVHEHGGTIKVDSEPGKGSTFVIRLPSE----------------------------------PRPLGG---------------------------------------------
15624	GC_00000871	Core_metagenome	Seep_SRB2_Meg22_1416_Bin_176	86	15	16	2	0	0.916821	0.763398	0.833105	COG2204|COG5000	DNA-binding transcriptional response regulator, NtrC family, contains REC, AAA-type ATPase, and a Fis-type DNA-binding domains (AtoC) (PDB:1ZY2)|Signal transduction histidine kinase NtrY involved in nitrogen fixation and metabolism regulation (NtrY)			PF00072.25	Response regulator receiver domain			T|T	Signal transduction mechanisms|Signal transduction mechanisms	-----------------MSLRSDGYEVLTAEDGKSGLEIFAKESPPIVLTDIKMPGMDGIEVLKRIKEISPETEVIVVTGHGDMDLAIQSLQLEASDFVTKPIVDEALAVALKRAKERLRLRRMLKEYTDDLENKVKKATEEIRQRYEFEDNLIQHSIDGIIGTDRQGKIMIFNQGDERIFGYSRDEVIGKIDIRSLYPPETAEEIMRGLHGKASERQDMNGWREIFVLGKNGDKIPVKFSGTILYQDGEVIGSVSFLHDLRDIKRLQQELIKAERLAATGQTVAGLAHGIKNILGGLKGGVYIVDKALEKRDMHSLSTGWDMVKRNIGRISDLVMDLLNYSKERKPEYEVCSPNEIAEEVCKLMDLRAKESGVEIVRDLDPRIGDASLDPKGIHHCLLNLVSNAIDASIFDEDETKKHIVRVATRRESDGTLIFQVSDNGCGMDEAVKKHIFSSLFSTKGSQGTGLGLLVTQKTVHEHGGTIKVDSEPGKGSTFVIRLPSE----------------------------------PRPLGG---------------------------------------------
15625	GC_00000871	Core_metagenome	Seep_SRB2_Meg22_1416_Bin_56	495	15	16	2	0	0.916821	0.763398	0.833105	COG2204|COG5000	DNA-binding transcriptional response regulator, NtrC family, contains REC, AAA-type ATPase, and a Fis-type DNA-binding domains (AtoC) (PDB:1ZY2)|Signal transduction histidine kinase NtrY involved in nitrogen fixation and metabolism regulation (NtrY)			PF00072.25	Response regulator receiver domain			T|T	Signal transduction mechanisms|Signal transduction mechanisms	-----------------MSLRSDGYEVLTAEDGKSGLEVFRKEAPPIVLTDIKMPGMDGIEVLKKIKEISPETEVIVVTGHGDMDVAIQSLQLEASDFVTKPIVDEALTVALKRAKERLRLRKMLKEYTDKLEDKVKQATEEIRQRYEFEDNLIQHSIDGIIGTDKQGKIMIFNQGDERIFGYSKDEVIGKIDISSLYPPETAEEIMQGLHGKKLERQDMHTWRETFVLGRDGDKIPVKFSGTVLYQDGEVIGSVGFLHDLREIKQLQQELIKSERLAATGETVAGLAHGIKNILGGLKGGVYIVDSALKKENMQGLRTGWDMVQRNIDRISGLVMDLLNYSKEREPEYEKCSPNALAEEVCKLMGIKAKESGVEIVRDFDPTIGDVSLDPKGIHLCLLNLISNAIDAVTFDENEREEHLLRVTTRRESDEAFILQVSDNGCGMDETVRKQIFSSLFSTKGSKGTGLGLLVTQKTVHEHGGTIEVDSEPGKGSTFAIRLPFE----------------------------------PHPHEG---------------------------------------------
15626	GC_00000871	Core_metagenome	Seep_SRB2_Meg22_1618_Bin_149	2508	15	16	2	0	0.916821	0.763398	0.833105	COG2204|COG5000	DNA-binding transcriptional response regulator, NtrC family, contains REC, AAA-type ATPase, and a Fis-type DNA-binding domains (AtoC) (PDB:1ZY2)|Signal transduction histidine kinase NtrY involved in nitrogen fixation and metabolism regulation (NtrY)			PF00072.25	Response regulator receiver domain			T|T	Signal transduction mechanisms|Signal transduction mechanisms	-----------------MSLRSDGYEVLTAEDGKSGLEVFRKEAPPIVLTDIKMPGMDGIEVLKKIKEISPETEVIVVTGHGDMDVAIQSLQLEASDFVTKPIVDEALTVALKRAKERLRLRKMLKEYTDKLEDKVKQATEEIRQRYEFEDNLIQHSIDGIIGTDKQGKIMIFNQGDERIFGYSKDEVIGKIDISSLYPPETAEEIMQGLHGKKLERQDMHTWRETFVLGRDGDKIPVKFSGTVLYQDGEVIGSVGFLHDLREIKQLQQELIKSERLAATGETVAGLAHGIKNILGGLKGGVYIVDSALKKENMQGLRTGWDMVQRNIDRISGLVMDLLNYSKEREPEYEKCSPNALAEEVCKLMGIKAKESGVEIVRDFDPTIGDVSLDPKGIHLCLLNLISNAVDAVTFDENEREEHLLRVTTRRESDEAFILQVSDNGCGMDETVRKQIFSSLFSTKGSKGTGLGLLVTQKTVHEHGGTIEVDSEPGKGSTFAIRLPFE----------------------------------PHPHEG---------------------------------------------
15627	GC_00000871	Core_metagenome	Seep_SRB2_Meg22_46_Bin_87	313	15	16	2	0	0.916821	0.763398	0.833105	COG2204|COG5000	DNA-binding transcriptional response regulator, NtrC family, contains REC, AAA-type ATPase, and a Fis-type DNA-binding domains (AtoC) (PDB:1ZY2)|Signal transduction histidine kinase NtrY involved in nitrogen fixation and metabolism regulation (NtrY)			PF00072.25	Response regulator receiver domain			T|T	Signal transduction mechanisms|Signal transduction mechanisms	MKLLLIDDEEPARKIVGMSLRSDGYEVLTAEDGKSGLEVFRKEAPPIVLTDIKMPGMDGIEVLKKIKEISPETEVIVVTGHGDMDVAIQSLQLEASDFVTKPIVDEALTVALKRAKERLRLRKMLKEYTDKLEDKVKQATEEIRQRYEFEDNLIQHSIDGIIGTDKQGKIMIFNQGDERIFGYSKDEVIGKIDISSLYPPETAEEIMQGLHGKKLERQDMHTWRETFVLGRDGDKIPVKFSGTVLYQDGEVIGSVGFLHDLREIKQLQQELIKSERLAATGETVAGLAHGIKNILGGLKGGVYIVDSALKKENMQGLRTGWDMVQRNIDRISGLVMDLLNYSKEREPEYEKCSPNALAEEVCKLMGIKAKESGVEIVRDFDPTIGDVSLDPKGIHLCLLNLISNAIDAVTFDENEREEHLLRVTTRRESDEAFILQVSDNGCGMDETVRKQIFSSLFSTKGSKGTGLGLLVTQKTVHEHGGTIEVDSEPGKGSTFAIRLPFE----------------------------------PHPHEG---------------------------------------------
15628	GC_00000871	Core_metagenome	Seep_SRB2_Meg22_810_Bin_10	157	15	16	2	0	0.916821	0.763398	0.833105	COG2204|COG5000	DNA-binding transcriptional response regulator, NtrC family, contains REC, AAA-type ATPase, and a Fis-type DNA-binding domains (AtoC) (PDB:1ZY2)|Signal transduction histidine kinase NtrY involved in nitrogen fixation and metabolism regulation (NtrY)			PF02518.27	Histidine kinase-, DNA gyrase B-, and HSP90-like ATPase			T|T	Signal transduction mechanisms|Signal transduction mechanisms	-----------------MSLRSDGYEVLTAEDGKSGL-----------------------EVLKKIKEISPETEVIVVTGHGDMDVAIQSLQLEASDFVTKPIVDEALTVALKRAKERLRLRKMLKEYTDKLEDKVKQATEEIRQRYEFEDNLIQHSIDGIIGTDKQGKIMIFNQGDERIFGYSKDEVIGKIDISSLYPPETAEEIMQGLHGKKLERQDMHTWRETFVLGRDGDKIPVKFSGTVLYQDGEVIGSVGFLHDLREIKQLQQELIKSERLAATGETVAGLAHGIKNILGGLKGGVYIVDSALKKENMQGLRTGWDMVQRNIDRISGLVMDLLNYSKEREPEYEKCSPNALAEEVCKLMGIKAKESGVEIVRDFDPTIGDVSLDPKGIHLCLLNLISNAIDAVTFDENEREEHLLRVTTRRESDEAFILQVSDNGCGMDETVRKQIFSSLFSTKGSKGTGLGLLVTQKTVHEHGGTIEVDSEPGKGSTFAIRLPFE----------------------------------PHPHEG---------------------------------------------
15629	GC_00000871	Core_metagenome	UBA3076_sp002367355	2141	15	16	2	0	0.916821	0.763398	0.833105	COG2204|COG5000	DNA-binding transcriptional response regulator, NtrC family, contains REC, AAA-type ATPase, and a Fis-type DNA-binding domains (AtoC) (PDB:1ZY2)|Signal transduction histidine kinase NtrY involved in nitrogen fixation and metabolism regulation (NtrY)			PF00072.25	Response regulator receiver domain			T|T	Signal transduction mechanisms|Signal transduction mechanisms	MKLLLIDDEEPARKIVGMSLRADGYEVLTAEDGKSGLEIFKKESPPIVLTDVKMPGMDGIEVLKRIKEISPETEVIVVTGHGDMDVAIQSLQLEASDFVTKPIVDEALTVALKRAKERLHLRKMLKEYTDNLEDKVKQATEEIRQRYEFEDNLIQRSLDGIIGTDKQGKIMIFNRGDERIFGYSKDEVIGKIDIKSLYPPETAEEIMQGLHGKEPERQEMHVWRETFVLGKDGTKIPVKFSGTVLYQDGEVIGSVGFLHDLREIKQLQQELIKSERLAATGETVAGLAHGIKNILGGLKGGVYIVDSALKKEDMHRLRTGWDMVQRNIDRIAGLAMDLLNYSKEREPEYEKCSPNAIAEEVCKLMDLKAKESGVEIVRDIDPTIGDVSLDPKGIHRCLLNLVSNAIDAAIFDEDEGKEHLVRVITRRESDEAFLLQVSDNGSGMNETVRKQIFSSLFSTKGSRGTGLGLLVTQKTVNEHSGTIKVDSEPGKGSTFVIRLPFE----------------------------------PHSHKG---------------------------------------------
15630	GC_00000871	Core_metagenome	UBA3076_sp003194485	1995	15	16	2	0	0.916821	0.763398	0.833105	COG2204|COG5000	DNA-binding transcriptional response regulator, NtrC family, contains REC, AAA-type ATPase, and a Fis-type DNA-binding domains (AtoC) (PDB:1ZY2)|Signal transduction histidine kinase NtrY involved in nitrogen fixation and metabolism regulation (NtrY)			PF00072.25	Response regulator receiver domain			T|T	Signal transduction mechanisms|Signal transduction mechanisms	-----------------MSLRSDGYEVLTAEDGKSGLELFAKEAPPIVLTDIKMPGMDGIEVLKRIKEISPETEVIVVTGHGDMDLAIQSLQLEASDFVTKPIVDEALAVALKRAKERLRLRRMLKEYTDDLENKVKKATEEIRQRYEFEDNLIQHSIDGIIGTDRQGKIMIFNQGDERIFGYSRDEVIGKIDIRSLYPPETAEEIMRGLHGKESERQDMNGWREIFVLGKNGDKIPVKFSGTILYQDGEVIGSVSFLHDLRDIKRLQQELIKAERLAATGQTVAGLAHGIKNILGGLKGGVYIVDKALEKRDMHSLSTGWDMVKRNIGRISDLVMDLLNYSKERKPEYEVCSPNEIAEEVCKLMDLRAKESGVEIVRDLDPRIGDASLDPKGIHHCLLNLVSNAIDASIFDEDETKKHIVRVATRRESDGTLIFQVSDNGCGMDEAVKKHIFSSLFSTKGSQGTGLGLLVTQKTVHEHGGTIKVDSEPGKGSTFVIRLPSE----------------------------------PRPLGG---------------------------------------------
15631	GC_00000871	Core_metagenome	UBA3076_sp003194495	2370	15	16	2	0	0.916821	0.763398	0.833105	COG2204|COG5000	DNA-binding transcriptional response regulator, NtrC family, contains REC, AAA-type ATPase, and a Fis-type DNA-binding domains (AtoC) (PDB:1ZY2)|Signal transduction histidine kinase NtrY involved in nitrogen fixation and metabolism regulation (NtrY)			PF00072.25	Response regulator receiver domain			T|T	Signal transduction mechanisms|Signal transduction mechanisms	MKLLLIDDEEPARKIVGMSLRSDGYEVLTAENGKSGLELFEKEAPPIVLTDVKMPGIDGIEVLKKIKEISPETEVIVVTGHGDMDVAIQSLQLEASDFITKPIVDEALTVALKRAEERLRLRKKLKEYTDNLEDKVKQATEEIRQRYEFEDNLIQHSIDGIIGTDKHGKIMIFNQGDERIFGYSKDEVIGEIDIGSLYPPETAEEIMQGLHGKERERQDMHVWRETFVVGKDGDKIPIKFSGTVLYKDGEVIGSVGFLHDLREVKQLQQELIRSERLAAIGETVAGLAHGIKNILGGLRGGVYIVDNALKKEDMHRLRTGWDMVQRNIDRIAGLAMDLLNYSKERKPEYERRSPNTIAEEVCKLMDLKAKESGVEIVRDLDPSIGDVS--PKGFHRCLLNLVSNAIDAVTFDEDESKEHLVRVTTRSESDGTFILQVSDNGCGMDEAVRKQIFSSLFSTKGSRGTGLGLLVTQKIIHEHGGTIRVNSEPGKGSTFVIRLPSE----------------------------------PHSHEG---------------------------------------------
15632	GC_00000872	Core_metagenome	FWG173_SeepSRB2	1012	16	16	1	0	0.911457	0.930998	0.921123	COG0685|COG2069	5,10-methylenetetrahydrofolate reductase (MetF) (PDB:1B5T)|CO dehydrogenase/acetyl-CoA synthase delta subunit (corrinoid Fe-S protein) (CdhD)			PF02219.18	Methylenetetrahydrofolate reductase	K24042	methionine synthase / methylenetetrahydrofolate reductase(NADPH) [EC:2.1.1.13 1.5.1.20]	E|C	Amino acid transport and metabolism|Energy production and conversion	MISGSNLEQVLTSGQFTVTGELGPPQNGDFDVVRDKARILKGHVDAVNITDCQTAIVRMSSLAAGLIALAEGVEPVMQITCRDRNRIGIQSDILGASALGIKNLLCLTGDHQKFGNHPQAKGVFDMDSIQLLGMVKAMRDDKKFQCGDKIKSHEPRLLLGAAANPFADPFEYRPIRVAKKVEAGASFIQTQIIYNVEKFTRFMEMVRDLGLHEKVYILAGVTPPKSVGMARYMKKFVPGLDVTDEVIERLKGAKDPKEEGINICVDIIKQVREIPGVAGVHVMAIEWEQAVPEIVSLAGLSPRPEVKAVEPRLRSSEATELIVSEAKEDARTEIEKGLEQAKAEAQASRDLVVKEKERVTSEISGLKRQAEEAKAIAGRKENEIERLTAEL-AKANAGLGHAQVVKGLAKERESRAISISEKNALTSLRLGLEALSKGLDINKDQLEALRRLFEAEFLLRMDIAKQVTVPSEEAAVPREELEKPDAEAEARHKEVVNLVAKGNVLLHKNDAAGALDAFEKALAIEPEEQKAREGLRKAREAFETAAPAEEAAAPAMPEGIPPCPEELSPEEWQRKWVIRFVARGNVCLHEGDADGALKAFKQALELDPGDEKAKAGLLKAKSGKIAPVMIPAEPEVPEKAEVPPSPEPKAPPVTEEVKAEAKKVVPVPTAPTGIKDLSVAELPKETRSLSDRAGSVPENQFTEACTGVIREVSLDEGEKALTVGGSSTLPFHLFEGDMPYMPRVAYDVLDSEPEDWPDVLGKYYSDVFSDPVAWARKCIDGYGAEAICLSLVSTDPNGMNRPSSEAAKKAQSVIEGVDVPVILWGCGNAEKDTETLREVTNLV---GNRKVCLGPLSDANYRSLGATAMAFQLPVVASTPIDVNLAKQLNILLENLGLSPDQILMDPAIGAVGYGIEYSYSVMERIRLAALTQQDEKLQVPFICNLGREVWKTKECRLPSDTHMGDQERRGVLMEAVTASTLLLAGGELMVMMHPKAVALTEALIRGMM-
15633	GC_00000872	Core_metagenome	Seep_SRB2_ML8_D	2733	16	16	1	0	0.911457	0.930998	0.921123	COG0685|COG2069	5,10-methylenetetrahydrofolate reductase (MetF) (PDB:1B5T)|CO dehydrogenase/acetyl-CoA synthase delta subunit (corrinoid Fe-S protein) (CdhD)			PF02219.18	Methylenetetrahydrofolate reductase	K24042	methionine synthase / methylenetetrahydrofolate reductase(NADPH) [EC:2.1.1.13 1.5.1.20]	E|C	Amino acid transport and metabolism|Energy production and conversion	MISGSNLEQVLISGQFAVTGELGPPQNGNFDAVRDKARILKGHVDAVNITDCQTAIVRMSSLAAGLIALAEGVEPVMQMTCRDRNRIGMQSDILGASALGIKNLLCLTGDHQKFGNHPQAKGVFDMDSIQLLDMVRAMRDDRKFQCGDEIKSHEPRFFLGAAANPFADPFDYRPIRVAKKVKAGASFIQTQIIYNVEKFARFMEIIRDLGLNEKVYILAGVTPPKSFGMARYMKKFVPGLDVTDEVIERLKGAKDPKEEGINICVDIIKQVREMPGVAGVHVMAIEWEQAVPEIVSLAGLFPRPMPKAVEPILRSSETIDLIVSKTRKDAKAEAEKALEQARAEAQASRDLVLKEKGKIISEVSNLKRQVEEAGVIASRKETEIERLTREIEGKRAAGKGPVRTVRSSVSDDTGKAPSSHDSRALISLRSGIEALRKGLGINEDQLEALRRLFQAEFLLSSGVDERVTAPFDESPGQGEMPEKT--QAESRQREVVSLVAKGNVLLHKNDRAGAIDSFKKALAIEAGDQKAREGLKKALEAFEISVSSEDAAGPIVPEGLPPCPEGLSPEDWQRKWVIRLVATGNVCLHKGEVDKALKAFNLALDLQPDDKRAKTGLLKTDSGETAPVSAPAEPEVPERAEVPSAPGPKIAKVPEGVKTEAKKRPPVTAAPTVTEDISVPELPKETRTLFERADSIPENLFTESCTGAIREVCLGEGEKAVTLGGASTLPFHIFEGDMPRAPQVAFGILDSEPEDWPDVLSRYYSDVFSDPVAWARKCIDHYGAKAICLSLVSTDPNGMNRPSSEAARKAQSVIEGIDVPLILWGCGNAEKDTETLREVTGLV---GNRKVCMGPLSDANYRSLGATAMAFHLPVVASSPIDVNLAKQLNILLENLGLSLDQILMDPSIGAIGYGIEYSYSVMERIRLAALTQQDEKLQVPFICNLGREVWKTKECRLPSDAHMGDQERRGVLMEAITASTLLLAGGELMVMMHPKAIALTEALIKGMV-
15634	GC_00000872	Core_metagenome	Seep_SRB2_Meg19_1012_Bin_14	1098	16	16	1	0	0.911457	0.930998	0.921123	COG0685|COG2069	5,10-methylenetetrahydrofolate reductase (MetF) (PDB:1B5T)|CO dehydrogenase/acetyl-CoA synthase delta subunit (corrinoid Fe-S protein) (CdhD)			PF02219.18	Methylenetetrahydrofolate reductase	K24042	methionine synthase / methylenetetrahydrofolate reductase(NADPH) [EC:2.1.1.13 1.5.1.20]	E|C	Amino acid transport and metabolism|Energy production and conversion	MISGSNLEQILTSGQFTVTGELGPPQNGNFDVVRDKARILKGHVDAVNITDCQTAIVRMSSLTAGLIALAEGVEPVMQMTCRDRNRIGIQSDILGASALGIKNLLCLTGDHQKFGNHPQAKGVFDMDSIQLLGMVKAMRDDKKFQCGDEIKSHEPKLLLGAAANPFADPFEYRPIRVAKKVEAGASFIQTQIIYNVEKFAKFMEIVRDLGLHEKVYILAGVTPPKSVGMARYMKKFVPGLDVTDEVIERLKGAKDPKEEGINICVDIIKQVREIPGVAGVHVMAIEWEQAVPEIVSLAGLSPRPGAKTVEPRLRSFEAIELIVSNAKEDAKAEIEKALEKSKAEAQASRDLVTKEKERVTSEISDLKRQAEEAKAIASQKETEIERLNAEL-AKTKAWQGHAQVVKGLAEKRESSALSGREKSALTSLRSGLEALSKGLGINEDQLEAMRRFFEAEFLLHMDTAEQVTVPFEEVTAPSEKLEKP--EAEARHKEVVNLVAKGNVLLHKNDSAGALDAFEKALAIEPEDQKAGEGLKKAREALKIAAPAEEAVAPAVPEGVPPCPEGLSTEEWQRKWVIRLVARGNVCLHKGDVKGALKAFKLAIELEPEDEKAKAGLLKAESKETAPVSVPAEPEVPEKAEVPPTPKPKAAPVTEELKAEAKKEAPVPTVPTGIEDLSVAELPKETRSLFERAGSVPRNLFTESFTGAIREVSLDEGEKALTIGGASTLPFHLFEGDMPNALRVAYEVLDSEPEDWPDVLGKYYSDVFSDPVAWARKCVDDYGAEAICLSLVSTDPNGMNRPSSEAAKKAQSVIDGVDVPVILWGCGNAEKDTETLREVTGLV---GNRKVCMGPLSDANYRSLGATAMAFHLPVVASTPIDVNLAKQLNILLENLGLSLDQILMDPSIGAIGYGIEYSYSVMERIRLAALTQQDEKLQVPFICNLGREVWKTKECRLPSDAHMGDQERRGVLMEAITASTLLLAGGELMVMMHPKAVALTEALIKGMM-
15635	GC_00000872	Core_metagenome	Seep_SRB2_Meg22_02_Bin_69	1552	16	16	1	0	0.911457	0.930998	0.921123	COG0685|COG2069	5,10-methylenetetrahydrofolate reductase (MetF) (PDB:1B5T)|CO dehydrogenase/acetyl-CoA synthase delta subunit (corrinoid Fe-S protein) (CdhD)							E|C	Amino acid transport and metabolism|Energy production and conversion	---------------------------------------------------------------------------------------------------------------------------------------------------------------------------------------------------------------------------------------------------------------------------------------------------------------------------------------------------------------------------------------------------------------------------------------------------------------------------------------------------------------------------------------------------------------------------------------------------------------------------------------------------------------------------------------------------------------------------------------------------------------------------------------------------------------------------------------------------------------------------------------------------------------------------------------------------MEYSYSVMERIRLAALTQQDEKLQIPFICNLGREVWKTKECRLPSDALLGDQERRGVLMEAVTASTLLLAGGELMVMMHPKAVALTEALIKGMM-
15636	GC_00000872	Core_metagenome	Seep_SRB2_Meg22_1012_Bin_255	1086	16	16	1	0	0.911457	0.930998	0.921123	COG0685|COG2069	5,10-methylenetetrahydrofolate reductase (MetF) (PDB:1B5T)|CO dehydrogenase/acetyl-CoA synthase delta subunit (corrinoid Fe-S protein) (CdhD)			PF03599.17	CO dehydrogenase/acetyl-CoA synthase delta subunit	K24042	methionine synthase / methylenetetrahydrofolate reductase(NADPH) [EC:2.1.1.13 1.5.1.20]	E|C	Amino acid transport and metabolism|Energy production and conversion	MIAGSNLEQVLSSGQFAVTGELGPPKNGNYEIVRDKARILKGHVDAVNITDCQTAIVRMSSLTAGLVALAEGVEPVMQMTCRDRNRIGMQSDILGASALGIKNLLCLTGDHQKFGNHPQAKGVFDMDSIQLLCMARGMRDDKIFQCGEEIKDHEPRLFLGAAANPFADPFEYRPIRLAKKVDAGANFIQTQIVYNVDKFARFMEMVRDLGLHERVYILAGVTPPKSVGMARYMKNFVPGLDVTDEVIERLKDAKDPKEEGINICVDIIKQVSEIPGVAGVHVMAIEWEQAVPEIVSLAGLSPRPETKMVESRLMSSDSIELIVSRVRKESKAEIEKALEQAKAEVRASRDLVVKEKDRTASEISGLKKQAEEARAIAEQKDTEIKRLTAEL-AEIKAGPGPGRAVK--RPEGEGRVLSTRDRSALNSIRLGLEALSKGLGINEDQLEALGRFFEAEFLLRMDTAERVTMPPEGAAAPEEGVKKPDAEAEARHKKVVNLVAKGNVLLHKNDAAGALDAFEKALAIEPGHINAKEGLEKAREALETSAPAEEAAAPAVPEGIPPCPEGLSPEEWRRKWVIRLVARGNVCLHKGDADGALKAFRQALELDPEDEKARAGLLKAESGEIAPVPVSAGPEAPEKAEAPPTPEPKAPPVTEEVKAGAKKVTPVPAAPAGIEALSVAELPKETRPLSERAGSVPEDLFIESYTGVIRKVTLGEGEKALTVGGAATLPFHLFEGDMPHAPCVAFEILDSEPEEWPDALGRYYSDVSSDPVAWARKCIDDYGARAICLSLISTDPNGMNHPSGEAAKVAQSVIEEVDVPVILWGCGNAEKDTETLREVTNLVGDIGNRKVCLGPLTDANYRALGATAMAFHLPVVASTPIDVNLAKQLNILLENLGVSMDQIVMDPAIGAVGYGIEYSYSVMERIRLAALTQQDEKLQVPFICNLGKEVWKAKECRLPSDAHMGDQERRGVLMEAITASILLLAGGEIMVMRHPKAIALAEVLIQAMMG
15637	GC_00000872	Core_metagenome	Seep_SRB2_Meg22_1012_Bin_335	1046	16	16	1	0	0.911457	0.930998	0.921123	COG0685|COG2069	5,10-methylenetetrahydrofolate reductase (MetF) (PDB:1B5T)|CO dehydrogenase/acetyl-CoA synthase delta subunit (corrinoid Fe-S protein) (CdhD)			PF02219.18	Methylenetetrahydrofolate reductase	K24042	methionine synthase / methylenetetrahydrofolate reductase(NADPH) [EC:2.1.1.13 1.5.1.20]	E|C	Amino acid transport and metabolism|Energy production and conversion	MISGSNLEQILTSGQFTVTGELGPPQNGNFDVVRDKARILKGHVDAVNITDCQTAIVRMSSLTAGLIALAEGVEPVMQMTCRDRNRIGIQSDILGASALGIKNLLCLTGDHQKFGNHPQAKGVFDMDSIQLLGMVKAMRDDKKFQCGDEIKSHEPKLLLGAAANPFADPFEYRPIRVAKKVEAGASFIQTQIIYNVEKFAKFMEIVRDLGLHEKVYILAGVTPPKSVGMARYMKKFVPGLDVTDEVIERLKGAKDPKEEGINICVDIIKQVREIPGVAGVHVMAIEWEQAVPEIVSLAGLSPRPGAKTVEPRLRSFEAIELIVSNAKEDAKAEIEKALEKSKAEAQASRDLVTKEKERVTSEISDLKRQAEEAKAIASQKETEVERLNAEL-AKTKAWQGHAQVVKGLAEKRESSALSGREKSALTSLRSGLEALSKGLGINEDQLEAMRRFFEAEFLLHMDTAEQVTVPFEEVTAPSEKLEKP--EAEARHKEVVNLVAKGNVLLHKNDSAGALDAFEKALAIEPEDQKAGEGLKKAREALKIAAPAEEAVAPAVPEGVPPCPEGLSTEEWQRKWVIRLVARGNVCLHKGDVKGALKAFKLAIELEPEDEKAKAGLLKAESKETAPVSVPAEPEVPEKAEVPPTPKPKAAPVTEELKAEAKKEAPVPTVPTGIEDLSVAELPKETRSLFERAGSVPRNLFTESFTGAIREVSLDEGEKALTIGGASTLPFHLFEGDMPNALRVAYEVLDSEPEDWPDVLGKYYSDVFSDPVAWARKCVDDYGAEAICLSLVSTDPNGMNRPSSEAAKKAQSVIDGVDVPVILWGCGNAEKDTETLREVTGLV---GNRKVCMGPLSDANYRSLGATAMAFHLPVVASTPIDVNLAKQLNILLENLGLSLDQILMDPSIGAIGYGIEYSYSVMERIRLAALTQQDEKLQVPFICNLGREVWKTKECRLPSDAHMGDQERRGVLMEAITASTLLLAGGELMVMMHPKAVALTEALIKGMM-
15638	GC_00000872	Core_metagenome	Seep_SRB2_Meg22_1214_Bin_60	1852	16	16	1	0	0.911457	0.930998	0.921123	COG0685|COG2069	5,10-methylenetetrahydrofolate reductase (MetF) (PDB:1B5T)|CO dehydrogenase/acetyl-CoA synthase delta subunit (corrinoid Fe-S protein) (CdhD)			PF02219.18	Methylenetetrahydrofolate reductase	K24042	methionine synthase / methylenetetrahydrofolate reductase(NADPH) [EC:2.1.1.13 1.5.1.20]	E|C	Amino acid transport and metabolism|Energy production and conversion	MISGSNLEQILTSGQFTVTGELGPPQNGNFDVVRDKARILKGHVDAVNITDCQTAIVRMSSLTAGLIALAEGVEPVMQMTCRDRNRIGIQSDILGASALGIKNLLCLTGDHQKFGNHPQAKGVFDMDSIQLLGMVKAMRDDKKFQCGDEIKSHEPKLLLGAAANPFADPFEYRPIRVAKKVEAGASFIQTQIIYNVEKFAKFMEIVRDLGLHEKVYILAGVTPPKSVGMARYMKKFVPGLDVTDEVIERLKGAKDPKEEGINICVDIIKQVREIPGVAGVHVMAIEWEQAVPEIVSLAGLSPRPGAKTVEPRLRSFEAIELIVSNAKEDAKAEIEKALEKSKAEAQASRDLVTKEKERVTSEISDLKRQAEEAKAIASQKETEIERLNAEL-AKTKAWQGHAQVVKGLAEKRESSALSGREKSALTSLRSGLEALSKGLGINEDQLEAMRRFFEAEFLLHMDTAEQVTVPFEEVTAPSEKLEKP--EAEARHKEVVNLVAKGNVLLHKNDSAGALDAFEKALAIEPEDQKAGEGLKKAREALKIAAPAEEAVAPAVPEGVPPCPEGLSTEEWQRKWVIRLVARGNVCLHKGDVKGALKAFKLAIELEPEDEKAKAGLLKAESKETAPVSVPAEPEVPEKAEVPPTPKPKAAPVTEELKAEAKKEAPVPTVPTGIEDLSVAELPKETRSLFERAGSVPRNLFTESFTGAIREVSLDEGEKALTIGGASTLPFHLFEGDMPNALRVAYEVLDSEPEDWPDVLGKYYSDVFSDPVAWARKCVDDYGAEAICLSLVSTDPNGMNRPSSEAAKKAQSVIDGVDVPVILWGCGNAEKDTETLREVTGLV---GNRKVCMGPLSDANYRSLGATAMAFHLPVVASTPIDVNLAKQLNILLENLGLSLDQILMDPSIGAIGYGIEYSYSVMERIRLAALTQQDEKLQVPFICNLGREVWKTKECRLPSDAHMGDQERRGVLMEAITASTLLLAGGELMVMMHPKAVALTEALIKGMM-
15639	GC_00000872	Core_metagenome	Seep_SRB2_Meg22_1214_Bin_80	1083	16	16	1	0	0.911457	0.930998	0.921123	COG0685|COG2069	5,10-methylenetetrahydrofolate reductase (MetF) (PDB:1B5T)|CO dehydrogenase/acetyl-CoA synthase delta subunit (corrinoid Fe-S protein) (CdhD)			PF03599.17	CO dehydrogenase/acetyl-CoA synthase delta subunit	K24042	methionine synthase / methylenetetrahydrofolate reductase(NADPH) [EC:2.1.1.13 1.5.1.20]	E|C	Amino acid transport and metabolism|Energy production and conversion	MIAGSNLEQVLSSGQFAVTGELGPPKNGNYEIVRDKARILKGHVDAVNITDCQTAIVRMSSLTAGLVALAEGVEPVMQMTCRDRNRIGMQSDILGASALGIKNLLCLTGDHQKFGNHPQAKGVFDMDSIQLLCMARGMRDDKIFQCGEEIKDHEPRLFLGAAANPFADPFEYRPIRLAKKVDAGANFIQTQIVYNVDKFARFMEMVRDLGLHERVYILAGVTPPKSVGMARYMKNFVPGLDVTDEVIERLKDAKDPKEEGINICVDIIKQVSEIPGVAGVHVMAIEWEQAVPEIVSLAGLSPRPETKMVESRLMSSDSIELIVSRVRKESKAEIEKALEQAKAEVRASRDLVVKEKDRTASEISGLKKQAEEARAIAEQKDTEIERLTAKL-AEIKAGPGPGRAVK--RPEGEGRVLSTRDRSALNSIRLGLEALSKGLGINEDQLEALRRFFEAEFLLRMDTAERVTMPPEGAAAPEEGVKKPDAEAEARHKEVVNLVAKGNVLLHKNDAAGALDAFEKALAIEPGHINAKEGLEKAREALETSAPAEEAAAPAVPEGIPPCPEGLSPEEWRRKWVIRLVARGNVCLHKGDADGALKAFRQALELDPEDEKARAGLLKAESGEIAPVPVSAGPEAPEKAEAPPTPEPKAPPVTEEVKAGAKKVTPVPAAPAGIEALSVAELPKETRPLSERAGSVPEDLFIESYTGVIRKVTLGEGEKALTVGGAATLPFHLFEGDMPHAPCVAFEVLDSEPEEWPDALGRYYSDVSSDPVAWARKCIDDYGARAICLSLISTDPNGMNHPSGEAAKVAQSVIEEVDVPVILWGCGNAEKDTETLREVTNLVGDIGNRKVCLGPLTDANYRALGATAMAFHLPVVASTPIDVNLAKQLNILLENLGVSMDQIVMDPAIGAVGYGIEYSYSVMERIRLAALTQQDEKLQVPFICNLGKEVWKAKECRLPSDAHMGDQERRGVLMEAITASILLLAGGEIMVMRHPKAIALAEVLIQAMMG
15640	GC_00000872	Core_metagenome	Seep_SRB2_Meg22_1416_Bin_176	1626	16	16	1	0	0.911457	0.930998	0.921123	COG0685|COG2069	5,10-methylenetetrahydrofolate reductase (MetF) (PDB:1B5T)|CO dehydrogenase/acetyl-CoA synthase delta subunit (corrinoid Fe-S protein) (CdhD)			PF03599.17	CO dehydrogenase/acetyl-CoA synthase delta subunit	K24042	methionine synthase / methylenetetrahydrofolate reductase(NADPH) [EC:2.1.1.13 1.5.1.20]	E|C	Amino acid transport and metabolism|Energy production and conversion	MIAGSNLEQVLSSGQFAVTGELGPPKNGNYEIVRDKARILKGHVDAVNITDCQTAIVRMSSLTAGLVALAEGVEPVMQMTCRDRNRIGMQSDILGASALGIKNLLCLTGDHQKFGNHPQAKGVFDMDSIQLLCMARGMRDDKIFQCGEEIKDHEPRLFLGAAANPFADPFEYRPIRLAKKVDAGANFIQTQIVYNVDKFARFMEMVRDLGLHERVYILAGVTPPKSVGMARYMKNFVPGLDVTDEVIERLKDAKDPKEEGINICVDIIKQVSEIPGVAGVHVMAIEWEQAVPEIVSLAGLSPRPETKMVESRLMSSDSIELIVSRVRKESKAEIEKALEQAKAEVRASRDLVVKEKDRTASEISGLKKQAEEARAIAEQKDTEIERLTAEL-AEIKAGPGPGRAVK--RPEGEGRVLSTRDRSALNSIRLGLEALSKGLGINEDQLEALRRFFEAEFLLRMDTAERVTMPPEGAAAPEEGVKKPDAEAEARHKKVVNLVAKGNVLLHKNDAAGALDAFEKALAIEPGHINAKEGLEKAREALETSAPAEEAAAPAVPEGIPPCPEGLSPEEWRRKWVIRLVARGNVCLHKGDADGALKAFRQALELDPEDEKARAGLLKAESGEIAPVPVSAGPEAPEKAEAPPTPEPKAPPVTEEVKAGAKKVTPVPAAPAGIEALSVAELPKETRPLSERAGSVPEDLFIESYTGVIRKVTLGEGEKALTVGGAATLPFHLFEGDMPHAPCVAFEVLDSEPEEWPDALGRYYSDVSSDPVAWARKCIDDYGARAICLSLISTDPNGMNHPSGEAAKVAQSVIEEVDVPVILWGCGNAEKDTETLREVTNLVGDIGNRKVCLGPLTDANYRALGATAMAFHLPVVASTPIDVNLAKQLNILLENLGVSMDQIVMDPAIGAVGYGIEYSYSVMERIRLAALTQQDEKLQVPFICNLGKEVWKAKECRLPSDAHMGDQERRGVLMEAITASILLLAGGEIMVMRHPKAIALAEVLIQAMMG
15641	GC_00000872	Core_metagenome	Seep_SRB2_Meg22_1416_Bin_56	945	16	16	1	0	0.911457	0.930998	0.921123	COG0685|COG2069	5,10-methylenetetrahydrofolate reductase (MetF) (PDB:1B5T)|CO dehydrogenase/acetyl-CoA synthase delta subunit (corrinoid Fe-S protein) (CdhD)			PF02219.18	Methylenetetrahydrofolate reductase	K24042	methionine synthase / methylenetetrahydrofolate reductase(NADPH) [EC:2.1.1.13 1.5.1.20]	E|C	Amino acid transport and metabolism|Energy production and conversion	MISGSNLEQILTSGQFTVTGELGPPQNGNFDVVRDKARILKGHVDAVNITDCQTAIVRMSSLTAGLIALAEGVEPVMQMTCRDRNRIGIQSDILGASALGIKNLLCLTGDHQKFGNHPQAKGVFDMDSIQLLGMVKAMRDDKKFQCGDEIKSHEPKLLLGAAANPFADPFEYRPIRVAKKVEAGASFIQTQIIYNVEKFAKFMEIVRDLGLHEKVYILAGVTPPKSVGMARYMKKFVPGLDVTDEVIERLKGAKDPKEEGINICVDIIKQVREIPGVAGVHVMAIEWEQAVPEIVSLAGLSPRPGAKTVEPRLRSFEAIELIVSNAKEDAKAEIEKALEKSKAEAQASRDLVTKEKERVTSEISDLKRQAEEAKAIASQKETEIERLNAEL-AKTKAWQGHAQVVKGLAEKRESSALSGREKSALTSLRSGLEALSKGLGINEDQLEAMRRFFEAEFLLHMDTAEQVTVPFEEVTAPSEKLEKP--EAEARHKEVVNLVAKGNVLLHKNDSAGALDAFEKALAIEPEDQKAGEGLKKAREALKIAAPAEEAVAPAVPEGVPPCPEGLSTEEWQRKWVIRLVARGNVCLHKGDVKGALKAFKLAIELEPEDEKAKAGLLKAESKETAPVSVPAEPEVPEKAEVPPTPKPKAAPVTEELKAEAKKEAPVPTVPTGIEDLSVAELPKETRSLFERAGSVPRNLFTESFTGAIREVSLDEGEKALTIGGASTLPFHLFEGDMPNALRVAYEVLDSEPEDWPDVLGKYYSDVFSDPVAWARKCVDDYGAEAICLSLVSTDPNGMNRPSSEAAKKAQSVIDGVDVPVILWGCGNAEKDTETLREVTGLV---GNRKVCMGPLSDANYRSLGATAMAFHLPVVASTPIDVNLAKQLNILLENLGLSLDQILMDPSIGAIGYGIEYSYSVMERIRLAALTQQDEKLQVPFICNLGREVWKTKECRLPSDAHMGDQERRGVLMEAITASTLLLAGGELMVMMHPKAVALTEALIKGMM-
15642	GC_00000872	Core_metagenome	Seep_SRB2_Meg22_1618_Bin_149	1579	16	16	1	0	0.911457	0.930998	0.921123	COG0685|COG2069	5,10-methylenetetrahydrofolate reductase (MetF) (PDB:1B5T)|CO dehydrogenase/acetyl-CoA synthase delta subunit (corrinoid Fe-S protein) (CdhD)			PF02219.18	Methylenetetrahydrofolate reductase	K24042	methionine synthase / methylenetetrahydrofolate reductase(NADPH) [EC:2.1.1.13 1.5.1.20]	E|C	Amino acid transport and metabolism|Energy production and conversion	MISGSNLEQILTSGQFTVTGELGPPQNGNFDVVRDKARILKGHVDAVNITDCQTAIVRMSSLTAGLIALAEGVEPVMQMTCRDRNRIGIQSDILGASALGIKNLLCLTGDHQKFGNHPQAKGVFDMDSIQLLGMVKAMRDDKKFQCGDEIKSHEPKLLLGAAANPFADPFEYRPIRVAKKVEAGASFIQTQIIYNVEKFAKFMEIVRDLGLHEKVYILAGVTPPKSVGMARYMKKFVPGLDVTDEVIERLKGAKDPKEEGINICVDIIKQVREIPGVAGVHVMAIEWEQAVPEIVSLAGLSPRPGAKTVEPRLRSFEAIELIVSNAKEDAKAEIEKALEKSKAEAQASRDLVTKEKERVTSEISDLKRQAEEAKAIASQKETEIERLNAEL-AKTKAWQGHAQVVKGLAEKRESSALSGREKSALTSLRSGLEALSKGLGINEDQLEAMRRFFEAEFLLHMDTAEQVTVPFEEVTAPSEKLEKP--EAEARHKEVVNLVAKGNVLLHKNDSAGALDAFEKALAIEPEDQKAGEGLKKAREALKIAAPAEEAVAPAVPEGVPPCPEGLSTEEWQRKWVIRLVARGNVCLHKGDVKGALKAFKLAIELEPEDEKAKAGLLKAESKETAPVSVPAEPEVPEKAEVPPTPKPKAAPVTEELKAEAKKEAPVPTVPTGIEDLSVAELPKETRSLFERAGSVTRNLFTESFTGAIREVSLDEGEKALTIGGASTLPFHLFEGDMPNALRVAYEVLDSEPEDWPDVLGKYYSDVFSDPVAWARKCVDDYGAEAICLSLVSTDPNGMNRPSSEAAKKAQSVIDGVDVPVILWGCGNAEKDTETLREVTGLV---GNRKVCMGPLSDANYRSLGATAMAFHLPVVASTPIDVNLAKQLNILLENLGLSLDQILMDPSIGAIGYGIEYSYSVMERIRLAALTQQDEKLQVPFICNLGREVWKTKECRLPSDAHMGDQERRGVLMEAITASTLLLAGGELMVMMHPKAVALTEALIKGMM-
15643	GC_00000872	Core_metagenome	Seep_SRB2_Meg22_46_Bin_87	1964	16	16	1	0	0.911457	0.930998	0.921123	COG0685|COG2069	5,10-methylenetetrahydrofolate reductase (MetF) (PDB:1B5T)|CO dehydrogenase/acetyl-CoA synthase delta subunit (corrinoid Fe-S protein) (CdhD)			PF02219.18	Methylenetetrahydrofolate reductase	K24042	methionine synthase / methylenetetrahydrofolate reductase(NADPH) [EC:2.1.1.13 1.5.1.20]	E|C	Amino acid transport and metabolism|Energy production and conversion	MISGSNLEQILTSGQFTVTGELGPPQNGNFDVVRDKARILKGHVDAVNITDCQTAIVRMSSLTAGLIALAEGVEPVMQMTCRDRNRIGIQSDILGASALGIKNLLCLTGDHQKFGNHPQAKGVFDMDSIQLLGMVKAMRDDKKFQCGDEIKSHEPKLLLGAAANPFADPFEYRPIRVAKKVEAGASFIQTQIIYNVEKFAKFMEIVRDLGLHEKVYILAGVTPPKSVGMARYMKKFVPGLDVTDEVIERLKGAKDPKEEGINICVDIIKQVREIPGVAGVHVMAIEWEQAVPEIVSLAGLSPRPGAKTVEPRLRSFEAIELIVSNAKEDAKAEIEKALEKSKAEAQASRDLVTKEKERVTSEISDLKRQAEEAKAIASQKETEIERLNAEL-AKTKAWQGHAQVVKGLAEKRESSALSGREKSALTSLRSGLEALSKGLGINEDQLEAMRRFFEAEFLLHMDTAEQVTVPFEEVTAPSEKLEKP--EAEARHKEVVNLVAKGNVLLHKNDSAGALDAFEKALAIEPEDQKAGEGLKKAREALKIAAPAEEAVAPAVPEGVPPCPEGLSTEEWQRKWVIRLVARGNVCLHKGDVKGALKAFKLAIELEPEDEKAKAGLLKAESKETAPVSVPAEPEVPEKAEVPPTPKPKAVPVTEELKAEAKKEAPVPTVPTGIEDLSVAELPKETRSLFERAGSVPRNLFTESFTGAIREVSLDEGEKALTIGGASTLPFHLFEGDMPNALRVAYEVLDSEPEDWPDVLGKYYSDVFSDPVAWARKCVDDYGAEAICLSLVSTDPNGMNRPSSEAAKKAQSVIDGVDVPVILWGCGNAEKDTETLREVTGLV---GNRKVCMGPLSDANYRSLGATAMAFHLPVVASTPIDVNLAKQLNILLENLGLSLDQILMDPSIGAIGYGIEYSYSVMERIRLAALTQQDEKLQVPFICNLGREVWKTKECRLPSDAHMGDQERRGVLMEAITASTLLLAGGELMVMMHPKAVALTEALIKGMM-
15644	GC_00000872	Core_metagenome	Seep_SRB2_Meg22_810_Bin_10	886	16	16	1	0	0.911457	0.930998	0.921123	COG0685|COG2069	5,10-methylenetetrahydrofolate reductase (MetF) (PDB:1B5T)|CO dehydrogenase/acetyl-CoA synthase delta subunit (corrinoid Fe-S protein) (CdhD)			PF02219.18	Methylenetetrahydrofolate reductase	K24042	methionine synthase / methylenetetrahydrofolate reductase(NADPH) [EC:2.1.1.13 1.5.1.20]	E|C	Amino acid transport and metabolism|Energy production and conversion	MISGSNLEQILTSGQFTVTGELGPPQNGNFDVVRDKARILKGHVDAVNITDCQTAIVRMSSLTAGLIALAEGVEPVMQMTCRDRNRIGIQSDILGASALGIKNLLCLTGDHQKFGNHPQAKGVFDMDSIQLLGMVKAMRDDKKFQCGDEIKSHEPKLLLGAAANPFADPFEYRPIRVAKKVEAGASFIQTQIIYNVEKFAKFMEIVRDLGLHEKVYILAGVTPPKSVGMARYMKKFVPGLDVTDEVIERLKGAKDPKEEGINICVDIIKQVREIPGVAGVHVMAIEWEQAVPEIVSLAGLSPRPGAKTVEPRLRSFEAIELIVSNAKKDAKAEIEKALEKSKAEAQASRDLVTKEKERVTSEISDLKRQAEEAKAIASQKETEIERLNAEL-AKTKAWQGHAQVVKGLAEKRESSALSGREKSALTSLRSGLEALSKGLGINEDQLEAMRRFFEAEFLLHMDTAEQVTVPFEEVTAPSEKLEKP--EAEARHKEVVNLVAKGNVLLHKNDSAGALDAFEKALAIEPEDQKAGEGLKKAREALKIAAPAEEAVAPAVPEGVPPCPEGLSTEEWQRKWVIRLVARGNVCLHKGDVKGALKAFKLAIELEPEDEKAKAGLLKAESKETAPVSVPAEPEVPEKAEVPPTPKPKAAPVTEELKAEAKKEAPVPTVPTGIEDLSVAELPKETRSLFERAGSVPRNLFTESFTGAIREVSLDEGEKALTIGGASTLPFHLFEGDMPNALRVAYEVLDSEPEDWPDVLGKYYSDVFSDPVAWARKCVDDYGAEAICLSLVSTDPNGMNRPSSEAAKKAQSVIDGVDVPVILWGCGNAEKDTETLREVTGLV---GNRKVCMGPLSDANYRSLGATAMAFHLPVVASTPIDVNLAKQLNILLENLGLSLDQILMDPSIGAIGYGIEYSYSVMERIRLAALTQQDEKLQVPFICNLGREVWKTKECRLPSDAHMGDQERRGVLMEAITASTLLLAGGELMVMMHPKAVALTEALIKGMM-
15645	GC_00000872	Core_metagenome	UBA3076_sp002367355	582	16	16	1	0	0.911457	0.930998	0.921123	COG0685|COG2069	5,10-methylenetetrahydrofolate reductase (MetF) (PDB:1B5T)|CO dehydrogenase/acetyl-CoA synthase delta subunit (corrinoid Fe-S protein) (CdhD)			PF03599.17	CO dehydrogenase/acetyl-CoA synthase delta subunit	K24042	methionine synthase / methylenetetrahydrofolate reductase(NADPH) [EC:2.1.1.13 1.5.1.20]	E|C	Amino acid transport and metabolism|Energy production and conversion	MISGSNLEQVLTSGQFTVTGELGPPQNGNFDVVRDKARILKSHVDAVNITDCQTAIVRMSSLTAGLIALAEGVEPVMQMTCRDRNRIGIQSDILGASALGIKNLLCLTGDHQKFGNHPQAKGVFDMDSIQLLGMIKAMRDDKKFQCGDEIKSHEPRLLLGAAANPFADPFEYRPIRVAKKVEAGASFIQTQIIYNVEKFARFMEIVRDLGLHEKVYILAGVTPPKSVGMARYMKKFVPGLDVTDDVIERLKGAKDPKEEGINICVDIIKQVREIPGVAGVHVMAIGWEQAVPEIVSLAGLSPRPGAKTVEPRLRSSESIELIVSNAKKDAKAEIEKALEQAKAEAQASRDLVVKEKVRVTSEISGLKRQAEEAKTIAGQKQTEIERLNAEL-AKTKAGLGHAQAVRGLAEKRESSALSSRERSALTSLRSGLEALSKGLGINKDQLEALRRFFEAEFLLHMDTAEQVTVPSEETAAPRKEIEKP--EAEARHKEVVNLVAKGNVLLHKNDAAGALDAFEKALAIEPKDQKAGEGLKKAREAYEIAAPTEEAAAPAVPEGVPPCPEGLSPEEWQQKRVIRFVARGNVLLHKSDADGALKAFKQALELEPDDKKAKAGLLKAESGEVAPVLVPAEPEVTEKTEVPPTPEPKAAPVTEKVKAEARKVAPAPTEPTGIEGLSVAELPKETMSLSERAGPVPGNQFTESCTGAICEVSLGEGEKALTVGGSSTLPFYMFEGDMPHAPQVAFGILDSEPEDWPDVLSKYYSDVFSDPVAWARKCIDDYGAEAICLSLVSTDPNGMNRPSDEAARKAQSVIEGIDVPVILWGCGNAEKDTETLREVTNLV---GNRKVCLGPLSDANYRSLGATAMAFQLPVVASTPIDVNLAKQLNILLENLGLSPDQILMDPSIGAVGYGIEYSYSVMERIRLAALTQQDEKLQVPFICNLGREVWKTKECRLPSDALLGDQERRGVLMEAVTASTLLLAGGELMVMMHPKAIALTEALIRGMMG
15646	GC_00000872	Core_metagenome	UBA3076_sp003194485	2118	16	16	1	0	0.911457	0.930998	0.921123	COG0685|COG2069	5,10-methylenetetrahydrofolate reductase (MetF) (PDB:1B5T)|CO dehydrogenase/acetyl-CoA synthase delta subunit (corrinoid Fe-S protein) (CdhD)			PF03599.17	CO dehydrogenase/acetyl-CoA synthase delta subunit	K24042	methionine synthase / methylenetetrahydrofolate reductase(NADPH) [EC:2.1.1.13 1.5.1.20]	E|C	Amino acid transport and metabolism|Energy production and conversion	MIAGSNLEQVLSSGQFAVTGELGPPKNGNYEIVRDKARILKGHVDAVNITDCQTAIVRMSSLTAGLVALAEGVEPVMQMTCRDRNRIGMQSDILGASALGIKNLLCLTGDHQKFGNHPQAKGVFDMDSMQLLCMARGMRDDKIFQCGEEIKDHEPRLFLGAAANPFADPFEYRPIRLAKKVDAGANFIQTQIVYNVDKFARFMEMVRDLGLHERVYILAGVTPPKSVGMARYMKNFVPGLDVTDEVIERLKDAKDPKEEGINICVDIIKQVSEIPGVAGVHVMAIEWEQAVPEIVSLAGLSPRPETKMVESRLMSSDSIELIVSRVRKETKAETEKALEQAKAEVRASRDLVVKEKDRTASEISGLKKQAEEARAIAEQKDTEIERLTAEL-AEIKAGPGPGRAVK--RPEGEGRVLSTRDRSALNSIRLGLEALSKGLGINEDQLEALRRFFEAEFLLRMDTAERVTMPPEGAAAPEEGVKKPDAEAEARHKKVVNLVAKGNVLLHKNDAAGALDAFEKALAIEPGHINAKEGLEKAREALETSAPAEEAAAPAVPEGIPPCPEGLSPEEWRRKWVIRLVARGNVCLHKGDADGALKAFRQALELEPEDEKAKAGLLKAESGEIAPVPVSAKPEAPEKAEAPPTPEPKAPPVTEEVKARAKKVTPVPAAPAGIEALSVAELPKETRPLSERARSVPEDLFIESYTGVIRKVTLGEGEKALTVGGAATLPFHLFEGDMPHAPCVAFEVLDSEPEEWPDALGRYYADVSSDPVAWARKCIDDYGARAICLSLISTDPNGMNHPSGEAAKVAQSVIEEVDVPVILWGCGNAEKDTETLREVTNLVGDIGNRKVCLGPLTDANYRALGATAMAFHLPVVASTPIDVNLAKQLNILLENLGVSMDQIVMDPAIGAVGYGIEYSYSVMERIRLAALTQQDEKLQVPFICNLGKEVWKAKECRLPSDAHMGDQERRGVLMEAITASILLLAGGEIMVMRHPKAIALAEVLIQAMMG
15647	GC_00000872	Core_metagenome	UBA3076_sp003194495	926	16	16	1	0	0.911457	0.930998	0.921123	COG0685|COG2069	5,10-methylenetetrahydrofolate reductase (MetF) (PDB:1B5T)|CO dehydrogenase/acetyl-CoA synthase delta subunit (corrinoid Fe-S protein) (CdhD)			PF03599.17	CO dehydrogenase/acetyl-CoA synthase delta subunit	K24042	methionine synthase / methylenetetrahydrofolate reductase(NADPH) [EC:2.1.1.13 1.5.1.20]	E|C	Amino acid transport and metabolism|Energy production and conversion	MISGSNLEQVLTSGQFTVTGELGPPQNGNFDVVRDKARILRGHVDAVNITDCQTAIVRMASLTAGLIALAEGVEPVMQMTCRDRNRIGIQSDILGASALGIKNLLCLTGDHQKFGNHPHAKGVFDMDSIQLLGMVKAMRDDKKFQCGDEIKSHEPRLFLGAAANPFADPFEYRPIRVAKKVEAGASFIQTQIIYNVEKFARFMEIVRDLGLHEKVYILAGVTPPKSVGMARYMKKFVPGLDVTDDVIERLKGAKDPKEEGINICVDIIKQVREIPGVAGVHVMAIEWEQAVPEIVSLAGLSPRPGAKSVEPRLRSSEAIELIVSEAKEGARAETEKALEQAKAEAQASRDLVVKEKEKVTSEISGLKRQAEEAKAIAGEKATEIERLTAEL-AKAMAGQGHAQAVSGLAEKGESSMLSSRERSVLTSLRSGLEALRKGLGINEDQLEALRRFFEAEFLLRMD-----TVPSKEAVAPGEKPAKP--EAEARHKEVVNLVAKGNVLLHKNDAAKALDAFSKALAIEPKDQKAGEGLKKAREALEIAVPAEEAAGPAVPEGVPPCPEGLSPEEWQQKWVIRLVAKGNVCLHKGDVDGALKAFMQALELKLDDEKAKAGLLKAESGEVTPVLVPVEPEVPEKEVIPPFPEPKAVPVTEEVKAEAKKEAPVPTAPTGIKDISVAKLPKETMSLSERAGPVQKDQFTESYTGIIREVSLDEGEKALTVGGASTLPFHLFEGDMPHVPRVAYEVLDSEPEDWPDVLGKYYSDVSSDPVAWARKCTDDYGAEAICLSLISTDPNGMNRPSSEAAKKAQSVIEGIDVPVILWGCGNAEKDTETLREVTNLV---GNRKVCLGPLSDANYRSLGATAMAFQLPVVASTPIDVNLAKQLNILLVNLGLSLDQILMDPSIGAIGYGIEYSYSVMERIRLAALTQQDEKLQVPFICNLGREVWKTKECRLPSDAILGDQERRGVLMEAVTASTLLLAGGELMVMMHPKAVALTEALIKGMM-
15648	GC_00000873	Core_metagenome	FWG173_SeepSRB2	1063	16	16	1	0	0.915201	0.928623	0.921863	COG4123	tRNA1(Val) A37 N6-methylase TrmN6 (TrmN6)	COG4123	tRNA modification	PF05175.15	Methyltransferase small domain	K15460	tRNA1Val (adenine37-N6)-methyltransferase [EC:2.1.1.223]	J	Translation, ribosomal structure and biogenesis	MALHLSQRKNNSKKTMSQDIKKSELHLPEISSEVTESCLKDYGIKILQPRYGYRFSVDSLLLADFVRLRKYDHILDIGTGCGVIAMVLAKKHSNVKIAALEIQKDLARIAEKNIHLNHLDRQIAVDELDLNRIPELFSSGSFDHVVANPPYRSPVSGRLCKNSQEALARHEILTDLNQILSAARYALHPGGRVSLIYPADRAAKLLASMHEMSLEPKRFRMIHPELNLPAKLILVEGCKDAGEELRILPPIFL-NSP----
15649	GC_00000873	Core_metagenome	FWG174_SeepSRB2	535	16	16	1	0	0.915201	0.928623	0.921863	COG4123	tRNA1(Val) A37 N6-methylase TrmN6 (TrmN6)	COG4123	tRNA modification	PF05175.15	Methyltransferase small domain	K15460	tRNA1Val (adenine37-N6)-methyltransferase [EC:2.1.1.223]	J	Translation, ribosomal structure and biogenesis	MALHLSQRKNNSKKTMSQDIKKSELHLPEISSEVTESCLKDYGIKILQPRYGYRFSVDSLLLADFVRLRKYDHILDIGTGCGVIAMVLAKKHSNVKIAALEIQKDLARIAEKNIHLNHLDRQIAVDELDLNRIPELFSSGSFDHVVANPPYRSPVSGRLCKNSQEALARHEILTDLNQILSAARYALHPGGRVSLIYPADRAAKLLASMHEMSLEPKRFRMIHPELNLPAKLILVEGCKDAGEELRILPPIFL-NSP----
15650	GC_00000873	Core_metagenome	Seep_SRB2_ML8_D	2596	16	16	1	0	0.915201	0.928623	0.921863	COG4123	tRNA1(Val) A37 N6-methylase TrmN6 (TrmN6)	COG4123	tRNA modification	PF05175.15	Methyltransferase small domain	K15460	tRNA1Val (adenine37-N6)-methyltransferase [EC:2.1.1.223]	J	Translation, ribosomal structure and biogenesis	---------------MYQKVKETELYLPEISYEVTESRLRDYDIKVLQPRHGYRFSIDSILLADFARIRKFDRILDIGTGCGIIAMVLAKKYSSVKIAALEKQKDLARIAGKNILLNHMDQRITLYEWDLNRISEIFPAGSFDHIVINPPYRSPVSGRLCRNSQEALARHEILTDLDQILSATRHVLHPGGRVSLIYSADRAAKLLAGMRELNLEPKRLRMIHPDLNIPAKLILVEGCKDAGEELRVLPPLFL-KSQ----
15651	GC_00000873	Core_metagenome	Seep_SRB2_Meg19_1012_Bin_14	1246	16	16	1	0	0.915201	0.928623	0.921863	COG4123	tRNA1(Val) A37 N6-methylase TrmN6 (TrmN6)	COG4123	tRNA modification	PF05175.15	Methyltransferase small domain	K15460	tRNA1Val (adenine37-N6)-methyltransferase [EC:2.1.1.223]	J	Translation, ribosomal structure and biogenesis	---------------MAQNVKKSELHLPEISSEVTESCLRDYDVKVLQPRHGYRFSVDSLLLADFARIRKFDRILDIGTGCGVIAMVLAKKHSNVKIAALEKQKDLAGIAEKNIRLNHLDGQIALYESDLNRIPEIFSAGSFDHIVTNPPYRSPISGRLCKNSQEALARHEVLTDLDQILSATRYALHPGGRVSLIYSADRAAKLLASMRELNLEPKRLRMIHPDLNLPAKLILVEGCKDAGEELRVLPPIFL-NSP----
15652	GC_00000873	Core_metagenome	Seep_SRB2_Meg22_1012_Bin_255	749	16	16	1	0	0.915201	0.928623	0.921863	COG4123	tRNA1(Val) A37 N6-methylase TrmN6 (TrmN6)	COG4123	tRNA modification	PF05175.15	Methyltransferase small domain	K15460	tRNA1Val (adenine37-N6)-methyltransferase [EC:2.1.1.223]	J	Translation, ribosomal structure and biogenesis	---------------MTQDVKKSVSYLPEISSEVTEGCLRDYDIKVLQPRYGYRFSVDSLLLADFVRPRKYDHILDIGTGCGVIALVLAKKHSNVKITALEIQKDLAEIAGKNIRLNHLDGQITVDELDLNRIPEVFSAGSFDHVVANPPYRSPVSGRLCKNSQETLARHEILTDLDQILSAARYALHPGGRISLIYRADRAARLLAGMHELNLEPKRLRMIHPDLNLPAKLILVEGCKDAGEELRILPPIFL-NRP----
15653	GC_00000873	Core_metagenome	Seep_SRB2_Meg22_1012_Bin_335	682	16	16	1	0	0.915201	0.928623	0.921863	COG4123	tRNA1(Val) A37 N6-methylase TrmN6 (TrmN6)	COG4123	tRNA modification	PF05175.15	Methyltransferase small domain	K15460	tRNA1Val (adenine37-N6)-methyltransferase [EC:2.1.1.223]	J	Translation, ribosomal structure and biogenesis	---------------MAQNVKKSELHLPEISSEVTESCLRDYDVKVLQPRHGYRFSVDSLLLADFARIRKFDRILDIGTGCGVIAMVLAKKHSNVKIVALEKQKDLAGIAEKNIRLNHLDGQIALYESDLNRIPEIFSAGSFDHIVTNPPYRSPISGRLCKNSQEALARHEVLTDLDQILSATRYALHPGGRVSLIYSADRAAKLLASMRELNLEPKRLRMIHPDLNLPAKLILVEGCKDAGEELRVLPPIFL-NSP----
15654	GC_00000873	Core_metagenome	Seep_SRB2_Meg22_1214_Bin_60	404	16	16	1	0	0.915201	0.928623	0.921863	COG4123	tRNA1(Val) A37 N6-methylase TrmN6 (TrmN6)	COG4123	tRNA modification	PF05175.15	Methyltransferase small domain	K15460	tRNA1Val (adenine37-N6)-methyltransferase [EC:2.1.1.223]	J	Translation, ribosomal structure and biogenesis	---------------MAQNVKKSELHLPEISSEVTESCLRDYDVKVLQPRHGYRFSVDSLLLADFARIRKFDRILDIGTGCGVIAMVLAKKHSNVKIAALEKQKDLAGIAEKNIRLNHLDGQIALYESDLNRIPEIFSAGSFDHIVTNPPYRSPISGRLCKNSQEALARHEVLTDLDQILSATRYALHPGGRVSLIYSADRAAKLLASMRELNLEPKRLRMIHPDLNLPAKLILVEGCKDAGEELRVLPPIFL-NSP----
15655	GC_00000873	Core_metagenome	Seep_SRB2_Meg22_1214_Bin_80	878	16	16	1	0	0.915201	0.928623	0.921863	COG4123	tRNA1(Val) A37 N6-methylase TrmN6 (TrmN6)	COG4123	tRNA modification	PF05175.15	Methyltransferase small domain	K15460	tRNA1Val (adenine37-N6)-methyltransferase [EC:2.1.1.223]	J	Translation, ribosomal structure and biogenesis	---------------MTQDVKKSVSYLPEISSEVTEGCLRDYDIKVLQPRYGYRFSVDSLLLADFVRPRKYDHILDIGTGCGVIALVLAKKHSNVKITALEIQKDLAEIAGKNIRLNHLDGQITVDELDLNRIPEVFSAGSFDHVVANPPYRSPVSGRLCKNSQETLARHEILTDLDQILSAARYALHPGGRISLIYRADRAARLLAGMHELNLEPKRLRMIHPDLNLPAKLILVEGCKDAGEELRILPPIFL-NRP----
15656	GC_00000873	Core_metagenome	Seep_SRB2_Meg22_1618_Bin_149	1351	16	16	1	0	0.915201	0.928623	0.921863	COG4123	tRNA1(Val) A37 N6-methylase TrmN6 (TrmN6)	COG4123	tRNA modification	PF05175.15	Methyltransferase small domain	K15460	tRNA1Val (adenine37-N6)-methyltransferase [EC:2.1.1.223]	J	Translation, ribosomal structure and biogenesis	---------------MAQNVKKSELHLPEISSEVTESCLRDYDVKVLQPRHGYRFSVDSLLLADFARIRKFDRILDIGTGCGVIAMVLAKKHSNVKIAALEKQKDLAGIAEKNIRLNHLDGQIALYESDLNRIPEIFSAGSFDHIVTNPPYRSPVSGRLCKNSQEALARHEVLTDLDQILSATRYALHPGGRVSLIYSADRAAKLLASMRELNLEPKRLRMIHPDLNLPAKLILVEGCKDAGEELRVLPPIFL-NSP----
15657	GC_00000873	Core_metagenome	Seep_SRB2_Meg22_1618_Bin_165	155	16	16	1	0	0.915201	0.928623	0.921863	COG4123	tRNA1(Val) A37 N6-methylase TrmN6 (TrmN6)	COG4123	tRNA modification	PF05175.15	Methyltransferase small domain	K15460	tRNA1Val (adenine37-N6)-methyltransferase [EC:2.1.1.223]	J	Translation, ribosomal structure and biogenesis	---------------MTQDVKKSVSYLPEISSEVTEGCLRDYDIKVLQPRYGYRFSVDSLLLADFVRPRKYDHILDIGTGCGVIALVLAKKHSNVKITALEIQKDLAEIAGKNIRLNHLDGQITVDELDLNRIPEVFSAGSFDHVVANPPYRSPVSGRLCKNSQETLARHEILTDLDQILSAARYALHPGGRISLIYRADRAARLLAGMHELNLEPKRLRMIHPDLNLPAKLILVEGCKDAGEELRILPPIFL-NRP----
15658	GC_00000873	Core_metagenome	Seep_SRB2_Meg22_46_Bin_87	1266	16	16	1	0	0.915201	0.928623	0.921863	COG4123	tRNA1(Val) A37 N6-methylase TrmN6 (TrmN6)	COG4123	tRNA modification	PF05175.15	Methyltransferase small domain	K15460	tRNA1Val (adenine37-N6)-methyltransferase [EC:2.1.1.223]	J	Translation, ribosomal structure and biogenesis	---------------MAQNVKKSELHLPEISSEVTESCLRDYDVKVLQPRHGYRFSVDSLLLADFARIRKFDRILDIGTGCGVIAMVLAKKHSNVKIAALEKQKDLAGIAEKNIRLNHLDGQIALYESDLNRIPEIFSAGSFDHIVTNPPYRSPVSGRLCKNSQEALARHEVLTDLDQILSATRYALHPGGRVSLIYSADRAAKLLASMRELNLEPKRLRMIHPDLNLPAKLILVEGCKDAGEELRVLPPIFL-NSP----
15659	GC_00000873	Core_metagenome	Seep_SRB2_Meg22_810_Bin_10	972	16	16	1	0	0.915201	0.928623	0.921863	COG4123	tRNA1(Val) A37 N6-methylase TrmN6 (TrmN6)	COG4123	tRNA modification	PF05175.15	Methyltransferase small domain	K15460	tRNA1Val (adenine37-N6)-methyltransferase [EC:2.1.1.223]	J	Translation, ribosomal structure and biogenesis	---------------MAQNVKKSELHLPEISSEVTESCLRDYDVKVLQPRHGYRFSVDSLLLADFARIRKFDRILDIGTGCGVIAMVLAKKHSNVKIAALEKQKDLAGIAEKNIRLNHLDGQIALYESDLNRIPEIFSAGSFDHIVTNPPYRSPVSGRLCKNSQEALARHEVLTDLDQILSATRYALHPGGRVSLIYSADRAAKLLASMRELNLEPKRLRMIHPDLNLPAKLILVEGCKDAGEELRVLPPIFL-NSP----
15660	GC_00000873	Core_metagenome	UBA3076_sp002367355	1150	16	16	1	0	0.915201	0.928623	0.921863	COG4123	tRNA1(Val) A37 N6-methylase TrmN6 (TrmN6)	COG4123	tRNA modification	PF05175.15	Methyltransferase small domain	K15460	tRNA1Val (adenine37-N6)-methyltransferase [EC:2.1.1.223]	J	Translation, ribosomal structure and biogenesis	#NAME?
15661	GC_00000873	Core_metagenome	UBA3076_sp003194485	2169	16	16	1	0	0.915201	0.928623	0.921863	COG4123	tRNA1(Val) A37 N6-methylase TrmN6 (TrmN6)	COG4123	tRNA modification	PF05175.15	Methyltransferase small domain	K15460	tRNA1Val (adenine37-N6)-methyltransferase [EC:2.1.1.223]	J	Translation, ribosomal structure and biogenesis	---------------MTQDVKKSVSYLPEISSEVTEGCLRDYGIKVLQPRYGYRFSVDSLLLADFVRPRKYDHILDIGTGCGVIALVLAKKHSNVKITALEIQKDLAEIAGKNIRLNHLDGQITVDELDLNRIPEVFSAGSFDHVVANPPYRSPVSGRLCKNSQETLARHEILTDLDQILSAARYALHPGGRISLIYRADRAARLLAGMHELNLEPKRLRMIHPDLNLPAKLILVEGCKDAGEELRILPPIFL-NRP----
15662	GC_00000873	Core_metagenome	UBA3076_sp003194495	3247	16	16	1	0	0.915201	0.928623	0.921863	COG4123	tRNA1(Val) A37 N6-methylase TrmN6 (TrmN6)	COG4123	tRNA modification	PF05175.15	Methyltransferase small domain	K15460	tRNA1Val (adenine37-N6)-methyltransferase [EC:2.1.1.223]	J	Translation, ribosomal structure and biogenesis	---------------MPQNVKKSELHLPEISPEVTESCLRDHDIKILQPRHGYRFSVDSLLLADFVRLRKYDHILDIGTGCGVISLVLAKKHSNVKIAALEIQKSLAGIAEKNIRLNHLDGQIALYESDLNRISEIFSAGIFDHVVTNPPYRSPVSGRLCKNSQEAFARHEILTDLDQILSAARHALHPGGRVSLIYPADRAARLLAGMHELSLEPKRLRMIHPDPNLPARLILVEGCKDAGEELRVLPPIFL-NRC----
15663	GC_00000873	Core_metagenome	UBA3076_sp003645605	1728	16	16	1	0	0.915201	0.928623	0.921863	COG4123	tRNA1(Val) A37 N6-methylase TrmN6 (TrmN6)	COG4123	tRNA modification	PF05175.15	Methyltransferase small domain	K15460	tRNA1Val (adenine37-N6)-methyltransferase [EC:2.1.1.223]	J	Translation, ribosomal structure and biogenesis	---------------MAQNLKKPELYLPEILSEVTESNLRDHDIKILQPRHGYRFSVDSLLLADFVRLRKFDHILDIGTGCGVISLVLAKKHSNVKIAAIEIQKGLAGISEKNIRLNHLDEQIALYESDLNRIPEIFSAGNFDHVVTNPPYRSPVSGRLCKNSQEALARHEILTDLDQILSAARYALHPGGRLSLIYSADRAAKLLAGMHKMSLEPKRLKMIHPAPNLPARLIMVEGCKDAGEELRVLPPIFLRDNP----
15664	GC_00000874	Core_metagenome	FWG173_SeepSRB2	556	16	16	1	0	0.947331	1	0.972953	COG2181	Nitrate reductase gamma subunit (NarI) (PDB:1Y5L)			PF02665.15	Nitrate reductase gamma subunit			C|P	Energy production and conversion|Inorganic ion transport and metabolism	MDVKVSLGVSLGAVLAIVLVALVGAQVSSLQLVFGILVPYAAFVIFILGFIYRVVDWGRSPVPFRIPTTCGQQKTLPWIKRNKLECPSNTLEVIGRMILEVFAFRSLFKHTKAEMASGNIIYGGSKWLWLGALAFHYSFLIIAVRHLRLFVEPVPAFVNVLDLVDGMLQIGAPTLYITDILLIGAVSYLFVRRVIVPKMRYISLANDYFPLFLILGIGISGVLMRFFIRVDIVSVKELTVGLASLHPVLPEGIGAIFFVHVALVSTLFAYFPFSKLMHAGGVFLSPGRNLANTNRAKMHVNPWNYPVKLHTYEEYENDFREKMKNAGIPVERE
15665	GC_00000874	Core_metagenome	FWG174_SeepSRB2	327	16	16	1	0	0.947331	1	0.972953	COG2181	Nitrate reductase gamma subunit (NarI) (PDB:1Y5L)			PF02665.15	Nitrate reductase gamma subunit			C|P	Energy production and conversion|Inorganic ion transport and metabolism	MDVKVSLGVSLGAVLAIVLVALVGAQVSSLQLVFGILVPYAAFVIFILGFIYRVVDWGRSPVPFRIPTTCGQQKTLPWIKRNKLECPSNTLEVIGRMILEVFAFRSLFKHTKAEMASGNIIYGGSKWLWLGALAFHYSFLIIAVRHLRLFVEPVPAFVNVLDLVDGMLQIGAPTLYITDILLIGAVSYLFVRRVIVPKMRYISLANDYFPLFLILGIGISGVLMRFFIRVDIVSVKELTVGLASLHPVLPEGIGAIFFVHVALVSTLFAYFPFSKLMHAGGVFLSPGRNLANTNRAKMHVNPWNYPVKLHTYEEYENDFREKMKNAGIPVERE
15666	GC_00000874	Core_metagenome	Seep_SRB2_ML8_D	1725	16	16	1	0	0.947331	1	0.972953	COG2181	Nitrate reductase gamma subunit (NarI) (PDB:1Y5L)			PF02665.15	Nitrate reductase gamma subunit			C|P	Energy production and conversion|Inorganic ion transport and metabolism	MGVKVSLGVSLGAVLAIVAVALVGGGVSSLQPVFGIFVPYAAFVIFLVGFIYRVVDWGRSPVPYRIPTTCGQQKTLSWIKHDKIECPSSTLGVIGRMILEVFAFRSLFRHTKAEMSSGNIVYGASKWIWLGALVFHYSFLIIAVRHLRLFLEPVPFLINGLDLVDGMFQIGAPTLYLTDLLLIGAVSYLLARRLIVPKMRYISLANDYFPLLLILGIGISGVLMRFFIRVDIVSVKELTMGLVTLHPVMPEGIGAIFFVHVALVSTLFAYFPFSKLMHAGGVFLSPGRNLANTNRAKMHVNPWEYPVEIHPYEVYENEFREKMKNAGIPVERE
15667	GC_00000874	Core_metagenome	Seep_SRB2_Meg19_1012_Bin_14	969	16	16	1	0	0.947331	1	0.972953	COG2181	Nitrate reductase gamma subunit (NarI) (PDB:1Y5L)			PF02665.15	Nitrate reductase gamma subunit	K00374	nitrate reductase gamma subunit [EC:1.7.5.1 1.7.99.-]	C|P	Energy production and conversion|Inorganic ion transport and metabolism	MGVKVSLSVSLGVVLAIVVVALVGGEVSTLQPVFGIFVPYAAFVIFLVGFIYRVVDWGRSPVPYRIPTTCGQQKTLPWIKQNKIENPSSTLGVIGRMILEVFAFRSLFRHTKAEMASGNIVYGASKWIWLGAILFHYSFLIIAVRHLRLFLEPVPFFINGLDLVDGMFQIGAPTLYLTDLLLIGAVSYLLVRRLIVPKMRYISLANDYFPLFLILGIGISGVLMRFFIRVDIVSVKELTMGLATLHPVMPEGIGAIFFVHVALISTLFAYFPFSKLMHAGGVFLSPGRNLANTNRAKMHVNPWEYPVKIHPYEDYEDEFREKMKEAGIPVERE
15668	GC_00000874	Core_metagenome	Seep_SRB2_Meg22_02_Bin_69	14	16	16	1	0	0.947331	1	0.972953	COG2181	Nitrate reductase gamma subunit (NarI) (PDB:1Y5L)			PF02665.15	Nitrate reductase gamma subunit			C|P	Energy production and conversion|Inorganic ion transport and metabolism	MGVKVSLGVSLGAVLAIVVVALVGGEVLALQPIFGIFVPYAAFAIFLVGFIYRVVDWGRSPVPYRIPTTCGQQKTLPWIKQNKIECPSSTLGVIGRMILEVFAFRSLFRHTKAEMASGNIIYGGSKWIWLGALAFHYSFLIIAVRHLRLFLEPVPFLINGIDLVDGIFQIGAPTLYLTDLLLIGAVSYLLVRRLIVPKMRYISLANDYFPLLLILGIGISGVLMRFFIRVDIVSVKELTMGLATLHPVMPEGIGAIFFVHVALISTLFAYFPFSKLMHAGGVFLSPGRNLANTNRAKMHVNPWEYPVKIHPYEDYENEFREKMKEAGIPVERE
15669	GC_00000874	Core_metagenome	Seep_SRB2_Meg22_1012_Bin_255	1371	16	16	1	0	0.947331	1	0.972953	COG2181	Nitrate reductase gamma subunit (NarI) (PDB:1Y5L)			PF02665.15	Nitrate reductase gamma subunit			C|P	Energy production and conversion|Inorganic ion transport and metabolism	MGVKLSLGVSLGAVLAIVLVALVGAQVSSLQPIFGIFVPYAAFVIFILGFIYRVVDWGRSPVPYRIPTTCGQQKTLPWIKNDEIENPSSTLGVIGRMILEIFAFRSLFRHTKAEMASGNIVCGGSKWIWLGALAFHYSFLIIAIRHLRLFVEPVPAFVNGLGIVDGMLQIGVPELYITDVLLLAAVSYLLVRRLIVPKMRYISLANDYFPLFLILGIGISGVLMRYFIRVDIVSAKELAVGLASLHPTVPEGIGAIFFVHVALVSTLFAYFPFSKLMHAGGVFLSPGRNLANTNRAKMHVNPWEYPVKIHPYEDYENEFREKMKNAGIPVERE
15670	GC_00000874	Core_metagenome	Seep_SRB2_Meg22_1012_Bin_335	1309	16	16	1	0	0.947331	1	0.972953	COG2181	Nitrate reductase gamma subunit (NarI) (PDB:1Y5L)			PF02665.15	Nitrate reductase gamma subunit	K00374	nitrate reductase gamma subunit [EC:1.7.5.1 1.7.99.-]	C|P	Energy production and conversion|Inorganic ion transport and metabolism	MGVKVSLSVSLGVVLAIVVVALVGGEVSTLQPVFGIFVPYAAFVIFLVGFIYRVVDWGRSPVPYRIPTTCGQQKTLPWIKQNKIENPSSTLGVIGRMILEVFAFRSLFRHTKAEMASGNIVYGASKWIWLGAILFHYSFLIIAVRHLRLFLEPVPFFINGLDLVDGMFQIGAPTLYLTDLLLIGAVSYLLVRRLIVPKMRYISLANDYFPLFLILGIGISGVLMRFFIRVDIVSVKELTMGLATLHPVMPEGIGAIFFVHVALISTLFAYFPFSKLMHAGGVFLSPGRNLANTNRAKMHVNPWEYPVKIHPYEDYEDEFREKMKEAGIPVERE
15671	GC_00000874	Core_metagenome	Seep_SRB2_Meg22_1214_Bin_60	23	16	16	1	0	0.947331	1	0.972953	COG2181	Nitrate reductase gamma subunit (NarI) (PDB:1Y5L)			PF02665.15	Nitrate reductase gamma subunit	K00374	nitrate reductase gamma subunit [EC:1.7.5.1 1.7.99.-]	C|P	Energy production and conversion|Inorganic ion transport and metabolism	MGVKVSLSVSLGVVLAIVVVALVGGEVSTLQPVFGIFVPYAAFVIFLVGFIYRVVDWGRSPVPYRIPTTCGQQKTLPWIKQNKIENPSSTLGVIGRMILEVFAFRSLFRHTKAEMASGNIVYGASKWIWLGAILFHYSFLIIAVRHLRLFLEPVPFFINGLDLVDGMFQIGAPTLYLTDLLLIGAVSYLLVRRLIVPKMRYISLANDYFPLFLILGIGISGVLMRFFIRVDIVSVKELTMGLATLHPVMPEGIGAIFFVHVALISTLFAYFPFSKLMHAGGVFLSPGRNLANTNRAKMHVNPWEYPVKIHPYEDYEDEFREKMKEAGIPVERE
15672	GC_00000874	Core_metagenome	Seep_SRB2_Meg22_1214_Bin_80	1620	16	16	1	0	0.947331	1	0.972953	COG2181	Nitrate reductase gamma subunit (NarI) (PDB:1Y5L)			PF02665.15	Nitrate reductase gamma subunit			C|P	Energy production and conversion|Inorganic ion transport and metabolism	MGVKLSLGVSLGAVLAIVLVALVGAQVSSLQPIFGIFVPYAAFVIFILGFIYRVVDWGRSPVPYRIPTTCGQQKTLPWIKNDEIENPSSTLGVIGRMILEIFAFRSLFRHTKAEMASGNIVCGGSKWIWLGALAFHYSFLIIAIRHLRLFVEPVPAFVNGLGIVDGMLQIGVPELYITDVLLLAAVSYLLVRRLIVPKMRYISLANDYFPLFLILGIGISGVLMRYFIRVDIVSAKELAVGLASLHPTVPEGIGAIFFVHVALVSTLFAYFPFSKLMHAGGVFLSPGRNLANTNRAKMHVNPWEYPVKIHPYEDYENEFREKMKNAGIPVERE
15673	GC_00000874	Core_metagenome	Seep_SRB2_Meg22_1618_Bin_149	536	16	16	1	0	0.947331	1	0.972953	COG2181	Nitrate reductase gamma subunit (NarI) (PDB:1Y5L)			PF02665.15	Nitrate reductase gamma subunit			C|P	Energy production and conversion|Inorganic ion transport and metabolism	MGVKVSLSVSLGVVLAIVMVALVGGEVSTLQPVFGIFVPYAAFVIFLVGFIYRVVDWGRSPVPYRIPTTCGQQKTLPWIKQNKIENPSSTLGVIGRMILEVFAFRSLFRHTKAEMASGNIVYGASKWIWLGAILFHYSFLIIAVRHLRLFLEPVPFFINGLDLVDGMFQIGAPTLYLTDLLLIGAVSYLLVRRLIVPKMRYISLANDYFPLFLILGIGISGVLMRFFIRVDIVSVKELTMGLATLHPVMPEGIGAIFFVHVALISTLFAYFPFSKLMHAGGVFLSPGRNLANTNRAKMHVNPWEYPVKIHPYEDYEDEFREKMKEAGIPVERE
15674	GC_00000874	Core_metagenome	Seep_SRB2_Meg22_1618_Bin_165	12	16	16	1	0	0.947331	1	0.972953	COG2181	Nitrate reductase gamma subunit (NarI) (PDB:1Y5L)			PF02665.15	Nitrate reductase gamma subunit			C|P	Energy production and conversion|Inorganic ion transport and metabolism	MGVKLSLGVSLGAVLAIVLVALVGAQVSSLQPIFGIFVPYAAFVIFILGFIYRVVDWGRSPVPYRIPTTCGQQKTLPWIKNDEIENPSSTLGVIGRMILEIFAFRSLFRHTKAEMASGNIVCGGSKWIWLGALAFHYSFLIIAIRHLRLFVEPVPAFVNGLGIVDGMLQIGVPELYITDVLLLAAVSYLLVRRLIVPKMRYISLANDYFPLFLILGIGISGVLMRYFIRVDIVSAKELAVGLASLHPTVPEGIGAIFFVHVALVSTLFAYFPFSKLMHAGGVFLSPGRNLANTNRAKMHVNPWEYPVKIHPYEDYENEFREKMKNAGIPVERE
15675	GC_00000874	Core_metagenome	Seep_SRB2_Meg22_46_Bin_87	439	16	16	1	0	0.947331	1	0.972953	COG2181	Nitrate reductase gamma subunit (NarI) (PDB:1Y5L)			PF02665.15	Nitrate reductase gamma subunit	K00374	nitrate reductase gamma subunit [EC:1.7.5.1 1.7.99.-]	C|P	Energy production and conversion|Inorganic ion transport and metabolism	MGVKVSLSVSLGVVLAIVVVALVGGEVSTLQPVFGIFVPYAAFVIFLVGFIYRVVDWGRSPVPYRIPTTCGQQKTLPWIKQNKIENPSSTLGVIGRMILEVFAFRSLFRHTKAEMASGNIVYGASKWIWLGAILFHYSFLIIAVRHLRLFLEPVPFFINGLDLVDGMFQIGAPTLYLTDLLLIGAVSYLLVRRLIVPKMRYISLANDYFPLFLILGIAISGVLMRFFIRVDIVSVKELTMGLATLHPVMPEGIGAIFFVHVALISTLFAYFPFSKLMHAGGVFLSPGRNLANTNRAKMHVNPWEYPVKIHPYEDYENEFREKMKEAGIPVERE
15676	GC_00000874	Core_metagenome	Seep_SRB2_Meg22_810_Bin_10	1279	16	16	1	0	0.947331	1	0.972953	COG2181	Nitrate reductase gamma subunit (NarI) (PDB:1Y5L)			PF02665.15	Nitrate reductase gamma subunit	K00374	nitrate reductase gamma subunit [EC:1.7.5.1 1.7.99.-]	C|P	Energy production and conversion|Inorganic ion transport and metabolism	MGVKVSLSVSLGVVLAIVVVALVGGEVSTLQPVFGIFVPYAAFVIFLVGFIYRVVDWGRSPVPYRIPTTCGQQKTLPWIKQNKIENPSSTLGVIGRMILEVFAFRSLFRHTKAEMASGNIVYGASKWIWLGAILFHYSFLIIAVRHLRLFLEPVPFFINGLDLVDGMFQIGAPTLYLTDLLLIGAVSYLLVRRLIVPKMRYISLANDYFPLFLILGIAISGVLMRFFIRVDIVSVKELTMGLATLHPVMPEGIGAIFFVHVALISTLFAYFPFSKLMHAGGVFLSPGRNLANTNRAKMHVNPWEYPVKIHPYEDYENEFREKMKEAGIPVERE
15677	GC_00000874	Core_metagenome	UBA3076_sp003194485	2303	16	16	1	0	0.947331	1	0.972953	COG2181	Nitrate reductase gamma subunit (NarI) (PDB:1Y5L)			PF02665.15	Nitrate reductase gamma subunit			C|P	Energy production and conversion|Inorganic ion transport and metabolism	MGVKLSLGVSLGAVLAIVLVALVGAQVSSLQPIFGIFVPYAAFVIFILGFIYRVVDWGRSPVPYRIPTTCGQQKTLPWIKNDEIENPSSTLGVIGRMILEIFAFRSLFRHTKAEMASGNIVCGGSKWIWLGALAFHYSFLIIAIRHLRLFVEPVPAFVNGLGIVDGMLQIGVPELYITDVLLLAAVSYLLVRRLIVPKMRYISLANDYFPLFLILGIGISGVLMRYFIRVDIVSVKELAVGLASLHPTVPEGIGAIFFVHVALVSTLFAYFPFSKLMHAGGVFLSPGRNLANTNRAKMHVNPWEYPVKIHPYEDYENEFREKMKNAGIPVERE
15678	GC_00000874	Core_metagenome	UBA3076_sp003194495	2293	16	16	1	0	0.947331	1	0.972953	COG2181	Nitrate reductase gamma subunit (NarI) (PDB:1Y5L)			PF02665.15	Nitrate reductase gamma subunit	K00374	nitrate reductase gamma subunit [EC:1.7.5.1 1.7.99.-]	C|P	Energy production and conversion|Inorganic ion transport and metabolism	MGVKVSLGVSLGAVLAIVVVALVGGEVSALQPVFGILVPYAAFAIFLVGFIYRVVDWGRSPVPYRIPTTCGQQKTLPWIKQNKIECPSSTLGVIGRMILEVFAFRSLFRHTKAEMASGNIVYGGSKWIWLGALAFHYSFLIIAVRHLRLFLEPVPFLINGIDLVDGMFQIGAPTLYLTDLLLIGAVSYLLVRRLIVPKMRYISLANDYFPLFLILGIGISGVLMRFFIRVDIVGVKELAMGLATLHPVMPEGIGAIFFVHVALVSTLFAYFPFSKLMHAGGVFLSPGRNLANTNRAKMHVNPWEYPVKIHSYEDYENEFREKMKEAGIPVERE
15679	GC_00000874	Core_metagenome	UBA3076_sp003645605	852	16	16	1	0	0.947331	1	0.972953	COG2181	Nitrate reductase gamma subunit (NarI) (PDB:1Y5L)			PF02665.15	Nitrate reductase gamma subunit			C|P	Energy production and conversion|Inorganic ion transport and metabolism	MGVKVSLGVSLGAVLVIVVVALVGGGVSALQPVFGIFVPYAAFAIFLVGFIYRVVDWGRSPVPYRIPTTCGQQKTLPWIKQNKIECPSSTLGVIGRMILEVFAFRSLFRHTKAEMASGNIVYGGSKWIWLGALAFHYSFLIIAVRHLRLFLEPVPFLINGMDLVDGMFQIGAPTLYLTDLLLIGAVSYLLVRRLIVPKMRYISLANDYFPLLLILGIGISGVLMRFFIRVDIVSVKELTMGLATLHPVMPEGIGAIFFVHVALISTLFAYFPFSKLMHAGGVFLSPGRNLANTNRAKMHVNPWEYPVKIHPYEDYENEFREKMKEAGIPVERE
15680	GC_00000875	Core_metagenome	FWG173_SeepSRB2	376	15	16	2	0	0.953833	0.835892	0.890976	COG0133	Tryptophan synthase beta chain (TrpB) (PDB:2DH5)	COG0133	Aromatic amino acid biosynthesis	PF00291.26	Pyridoxal-phosphate dependent enzyme	K01696	tryptophan synthase beta chain [EC:4.2.1.20]	E	Amino acid transport and metabolism	------------------------MNKSPNNSGHFGIYGGRFVPETLMPAITELDSAYRKARQDTGFKKELNQILKNYVGRPTPLYEAKGLAEAVGGGIRVFLKREDLAHTGAHKINNTVGQVLLAKRMGKTRIIAETGAGQHGVATATAAALMGLKCEVYMGRKDMVRQVMNVFRMELTGAKVIPVISGTQTLKDAINETIRDWVTNVRNTYYVIGSVVGPHPYPMMVRNFQSIIGRETRRQIRQLAGCLPDVIMACVGGGSNAMGIFYPFLKDQGIRMIGVEAAGKGVETDYHSAPLCAGSPGVLHGTMSYLLQDHWGQIKGAHSLAPGLDYPGVGPEHSVFKDSGKIEYVAVDDEQALEAFRLLSETDGIIPALESAHAVAYLKELAPSLPKGSIVVINLSGRGDKDVATVAELLKGRADK
15681	GC_00000875	Core_metagenome	FWG174_SeepSRB2	822	15	16	2	0	0.953833	0.835892	0.890976	COG0133	Tryptophan synthase beta chain (TrpB) (PDB:2DH5)	COG0133	Aromatic amino acid biosynthesis	PF00291.26	Pyridoxal-phosphate dependent enzyme	K01696	tryptophan synthase beta chain [EC:4.2.1.20]	E	Amino acid transport and metabolism	------------------------MNKSPNNSGHFGIYGGRFVPETLMPAITELDSAYRKARQDTGFKKELNQILKNYVGRPTPLYEAKGLAEAVGGGIRVFLKREDLAHTGAHKINNTVGQVLLAKRMGKTRIIAETGAGQHGVATATAAALMGLKCEVYMGRKDMVRQVMNVFRMELTGAKVIPVISGTQTLKDAINETIRDWVTNVRNTYYVIGSVVGPHPYPMMVRNFQSIIGRETRRQIRQLAGCLPDVIMACVGGGSNAMGIFYPFLKDQGIRMIGVEAAGKGVETDYHSAPLCAGSPGVLHGTMSYLLQDHWGQIKGAHSLAPGLDYPGVGPEHSVFKDSGKIEYVAVDDEQALEAFRLLSETDGIIPALESAHAVAYLKELAPSLPKGSIVVINLSGRGDKDVATVAELLKGRADK
15682	GC_00000875	Core_metagenome	Seep_SRB2_ML8_D	1572	15	16	2	0	0.953833	0.835892	0.890976	COG0133	Tryptophan synthase beta chain (TrpB) (PDB:2DH5)	COG0133	Aromatic amino acid biosynthesis	PF00291.26	Pyridoxal-phosphate dependent enzyme	K01696	tryptophan synthase beta chain [EC:4.2.1.20]	E	Amino acid transport and metabolism	-----------------------------------------------MPAITELDSAYRKARRDKVFKRDLAHILKHYVGRPTPLYEAKGLQKALGQEIRVFLKREDLAHTGAHKINNTIGQVLLAKRMGKTRIIAETGAGQHGVATATAAALMGLKCEVYMGRKDMIRQVMNVFRMQLTGAKVIPVLSGTQTLKDAINETIRDWVTNVGDTHYVIGSVVGPHPYPMMVRNFQSIIGRETRRQIRQLAGRLPDVVMACVGGGSNAMGIFYPFIKDEEIRLIGVEAAGKGIGTDLHSATLSVGSPGVLHGAMSYLLQDHWGQIKGAHSLAPGLDYPGVGPEHSIFKDSGKVEYVAVDDEQAFQAFKLLSETDGIIPALESAHAVAYLMELAPSLPPESIVVINLSGRGDKDVATVAELIRERTGK
15683	GC_00000875	Core_metagenome	Seep_SRB2_Meg19_1012_Bin_14	880	15	16	2	0	0.953833	0.835892	0.890976	COG0133	Tryptophan synthase beta chain (TrpB) (PDB:2DH5)	COG0133	Aromatic amino acid biosynthesis	PF00291.26	Pyridoxal-phosphate dependent enzyme	K01696	tryptophan synthase beta chain [EC:4.2.1.20]	E	Amino acid transport and metabolism	-----------------------------------------------MPAITELDSAYRKARQDAGFKKELNQILKHYVGRPTPLYEAKGLQEAAGHEIRVFLKREDLAHTGAHKINNTIGQVLLAKRMGKTRIIAETGAGQHGVATATAAALMGLKCEVYMGRKDMVRQVMNVFRMELTGAKVIPVLSGTQTLKDAINETIRDWVTNVGDTHYVIGSVVGPHPYPMMVRNFQSVIGRETRRQIRQIAGCLPDVVMACVGGGSNAMGIFYPFIKDQGIRLIGVEAAGKGVETDFHSAPLAVGSPGVLHGAMSYLLQDRWGQIKGAHSLAPGLDYPGVGPEHSVFKDSGRVEYVAVDDEQALEAFRLLSETDGIIPALESAHAVAYLKELAPSLPKGSIVVINLSGRGDKDVATVAELIKERAD-
15684	GC_00000875	Core_metagenome	Seep_SRB2_Meg22_1012_Bin_255	78	15	16	2	0	0.953833	0.835892	0.890976	COG0133	Tryptophan synthase beta chain (TrpB) (PDB:2DH5)	COG0133	Aromatic amino acid biosynthesis	PF00291.26	Pyridoxal-phosphate dependent enzyme	K01696	tryptophan synthase beta chain [EC:4.2.1.20]	E	Amino acid transport and metabolism	----------------MNKSTDQPINQSPDNPGHFGVYGGRFVPETLMPAITELDSAYRKAKRDAGFKKELNQILKNYVGRPTPLFEAKGLGEAVGGGIRVFLKREDLAHTGAHKINNTIGQVLLAKRMGKTRIIAETGAGQHGVATATAAALMGLKCEVYMGRKDMVRQSMNVFRMELTGARVIPVLSGTQTLKDAINETIRDWVTNVGDTYYVIGSVVGPHPYPMMVRNFQSVIGKEARRQIRQLAGCLPDVVMACVGGGSNAMGIFYPFLKERGIRLIGVEAAGKGLETDYHSATLSVGSPGVLHGAMSYLLQDRWGQIKGAHSLAPGLDYPGVGPEHSVFKDSGRVEYAAVDDEQALQAFRLLSETDGIIPALESAHAVAYLKEIAPSLPRGSIVVINLSGRGDKDVATVAELLKGRTHK
15685	GC_00000875	Core_metagenome	Seep_SRB2_Meg22_1214_Bin_60	347	15	16	2	0	0.953833	0.835892	0.890976	COG0133	Tryptophan synthase beta chain (TrpB) (PDB:2DH5)	COG0133	Aromatic amino acid biosynthesis	PF00291.26	Pyridoxal-phosphate dependent enzyme	K01696	tryptophan synthase beta chain [EC:4.2.1.20]	E	Amino acid transport and metabolism	-----------------------------------------------MPAITELDSAYRKARQDAGFKKELNQILKHYVGRPTPLYEAKGLQEAAGHEIRVFLKREDLAHTGAHKINNTIGQVLLAKRMGKTRIIAETGAGQHGVATATAAALMGLKCEVYMGRKDMVRQVMNVFRMELTGAKVIPVLSGTQTLKDAINETIRDWVTNVGDTHYVIGSVVGPHPYPMMVRNFQSVIGRETRRQIRQIAGCLPDVVMACVGGGSNAMGIFYPFIKDQGIRLIGVEAAGKGVETDFHSAPLAVGSPGVLHGAMSYLLQDRWGQIKGAHSLAPGLDYPGVGPEHSVFKDSGRVEYVAVDDEQALEAFRLLSETDGIIPALESAHAVAYLKELAPSLPKGSIVVINLSGRGDKDVATVAELIKERAD-
15686	GC_00000875	Core_metagenome	Seep_SRB2_Meg22_1214_Bin_80	1154	15	16	2	0	0.953833	0.835892	0.890976	COG0133	Tryptophan synthase beta chain (TrpB) (PDB:2DH5)	COG0133	Aromatic amino acid biosynthesis	PF00291.26	Pyridoxal-phosphate dependent enzyme	K01696	tryptophan synthase beta chain [EC:4.2.1.20]	E	Amino acid transport and metabolism	-----------------------------------------------MPAITELDSAYRKAKRDAGFKKELNQILKNYVGRPTPLFEAKGLGEAVGGGIRVFLKREDLAHTGAHKINNTIGQVLLAKRMGKTRIIAETGAGQHGVATATAAALMGLKCEVYMGRKDMVRQSMNVFRMELTGARVIPVLSGTQTLKDAINETIRDWVTNVGDTYYVIGSVVGPHPYPMMVRNFQSVIGKEARRQIRQLAGCLPDVVMACVGGGSNAMGIFYPFLKERGIRLIGVEAAGKGLETDYHSATLSVGSPGVLHGAMSYLLQDRWGQIKGAHSLAPGLDYPGVGPEHSVFKDSGRVEYAAVDDEQALQAFRLLSETDGIIPALESAHAVAYLKEIAPSLPRGSIVVINLSGRGDKDVATVAELLKGRTHK
15687	GC_00000875	Core_metagenome	Seep_SRB2_Meg22_1416_Bin_176	722	15	16	2	0	0.953833	0.835892	0.890976	COG0133	Tryptophan synthase beta chain (TrpB) (PDB:2DH5)	COG0133	Aromatic amino acid biosynthesis	PF00291.26	Pyridoxal-phosphate dependent enzyme	K01696	tryptophan synthase beta chain [EC:4.2.1.20]	E	Amino acid transport and metabolism	----------------MNKSTDQPINQSPDNLGHFGVYGGRFVPETLMPAITELDSAYRKAKRDAGFKKELNQILKNYVGRPTPLFEAKGLGEAVGGGIRVFLKREDLAHTGAHKINNTIGQVLLAKRMGKTRIIAETGAGQHGVATATAAALMGLKCEVYMGRKDMVRQSMNVFRMELTGARVIPVLSGTQTLKDAINETIRDWVTNVGDTYYVIGSVVGPHPYPMMVRNFQSVIGKEARRQIRQLAGCLPDVVMACVGGGSNAMGIFYPFLKERGIRLIGVEAAGKGLETDYHSATLSVGSPGVLHGAMSYLLQDRWGQIKGAHSLAPGLDYPGVGPEHSVFKDSGRVEYAAVDDEQALQAFRLLSETDGIIPALESAHAVAYLKEIAPSLPRGSIVVINLSGRGDKDVATVAELLKGRTHK
15688	GC_00000875	Core_metagenome	Seep_SRB2_Meg22_1618_Bin_149	316	15	16	2	0	0.953833	0.835892	0.890976	COG0133	Tryptophan synthase beta chain (TrpB) (PDB:2DH5)	COG0133	Aromatic amino acid biosynthesis	PF00291.26	Pyridoxal-phosphate dependent enzyme	K01696	tryptophan synthase beta chain [EC:4.2.1.20]	E	Amino acid transport and metabolism	-----------------------------------------------MPAITELDSAYRKARQDAGFKKELNQILKHYVGRPTPLYEAKGLQEAAGHEIRVFLKREDLAHTGAHKINNTIGQVLLAKRMGKTRIIAETGAGQHGVATATAAALMGLKCEVYMGRKDMVRQVMNVFRMELTGAKVIPVLSGTQTLKDAINETIRDWVTNVGDTHYVIGSVVGPHPYPMMVRNFQSVIGRETRRQIRQIAGCLPDVVMACVGGGSNAMGIFYPFIKDQGIRLIGVEAAGKGVETDFHSAPLAVGSPGVLHGAMSYLLQDRWGQIKGAHSLAPGLDYPGVGPEHSVFKDSGRVEYVAVDDEQALEAFRLLSETDGIIPALESAHAVAYLKELAPSLPKGSIVVINLSGRGDKDVATVAELIKERAD-
15689	GC_00000875	Core_metagenome	Seep_SRB2_Meg22_46_Bin_87	2012	15	16	2	0	0.953833	0.835892	0.890976	COG0133	Tryptophan synthase beta chain (TrpB) (PDB:2DH5)	COG0133	Aromatic amino acid biosynthesis	PF00291.26	Pyridoxal-phosphate dependent enzyme			E	Amino acid transport and metabolism	------------------------MNKSPNNSGHFGLYGGRFVPETLMPAITELDSAYRKARQDAGFKKELNQILKHYVGRPTPLYEAKGLQEAAGHEIRVFLKREDLAHTGAHKINNTIGQVLLAKRMGKTRIIAETGAGQHGVATATAAALMGLKCEVYMGRKDMVRQVMNVFRMELTGAKVIPVLSGTQTLKDAINETIRDWVTNVGDTHYVIGSVVGPHPYPMMVRNFQSVIGRETRRQIRQIAGCLPDVVMACVGGGSNAMGIFYPFIKDQGIRLIGVEAAGKGVETDFHSAPLAVGSPGVLHGAMSY-------------------------------------------------------------------------HKRRPLTRPGA---------------------------
15690	GC_00000875	Core_metagenome	Seep_SRB2_Meg22_46_Bin_87	2011	15	16	2	0	0.953833	0.835892	0.890976	COG0133	Tryptophan synthase beta chain (TrpB) (PDB:2DH5)	COG0133	Aromatic amino acid biosynthesis	PF00291.26	Pyridoxal-phosphate dependent enzyme			E	Amino acid transport and metabolism	#NAME?
15691	GC_00000875	Core_metagenome	Seep_SRB2_Meg22_810_Bin_10	442	15	16	2	0	0.953833	0.835892	0.890976	COG0133	Tryptophan synthase beta chain (TrpB) (PDB:2DH5)	COG0133	Aromatic amino acid biosynthesis	PF00291.26	Pyridoxal-phosphate dependent enzyme	K01696	tryptophan synthase beta chain [EC:4.2.1.20]	E	Amino acid transport and metabolism	-----------------------------------------------MPAITELDSAYRKARQDAGFKKELNQILKHYVGRPTPLYEAKGLQEAAGHEIRVFLKREDLAHTGAHKINNTIGQVLLAKRMGKTRIIAETGAGQHGVATATAAALMGLKCEVYMGRKDMVRQVMNVFRMELTGAKVIPVLSGTQTLKDAINETIRDWVTNVGDTHYVIGSVVGPHPYPMMVRNFQSVIGRETRRQIRQIAGCLPDVVMACVGGGSNAMGIFYPFIKDQGIRLIGVEAAGKGVETDFHSAPLAVGSPGVLHGAMSYLLQDRWGQIKGAHSLAPGLDYPGVGPEHSVFKDSGRVEYVAVDDEQALEAFRLLSETDGIIPALESAHAVAYLKELAPSLPKGSIVVINLSGRGDKDVATVAELIKERADK
15692	GC_00000875	Core_metagenome	UBA3076_sp002367355	735	15	16	2	0	0.953833	0.835892	0.890976	COG0133	Tryptophan synthase beta chain (TrpB) (PDB:2DH5)	COG0133	Aromatic amino acid biosynthesis	PF00291.26	Pyridoxal-phosphate dependent enzyme	K01696	tryptophan synthase beta chain [EC:4.2.1.20]	E	Amino acid transport and metabolism	-----------------------------------------------MPAITELDSAYREARQDAGFKKELNQILKHYVGRPTPLYEAKGLQEAVGGGIRVFLKREDLAHTGAHKINNTIGQVLLAKRMGKTRIIAETGAGQHGVATATAAALMGLKCEVYMGRKDMVRQSMNVFRMELTGAKVIPVLSGTQTLKDAINETIRDWVTNVGNTYYVIGSVVGPHPYPMMVRNFQCVIGRETRRQIRQLAGCLPDVVMACVGGGSNAMGIFYPFIKDQGIRLIGVEAAGKGVETDFHSAPLAVGSPGVLHGAMSYLLQDRWGQIKGAHSLAPGLDYPGVGPEHSVFKDSGRVEYVAVDDEQALEAFRLLSETDGIIPALESAHAVAYLKELAPSLPKGSIVVINLSGRGDKDVATVAELIKERADK
15693	GC_00000875	Core_metagenome	UBA3076_sp003194485	855	15	16	2	0	0.953833	0.835892	0.890976	COG0133	Tryptophan synthase beta chain (TrpB) (PDB:2DH5)	COG0133	Aromatic amino acid biosynthesis	PF00291.26	Pyridoxal-phosphate dependent enzyme	K01696	tryptophan synthase beta chain [EC:4.2.1.20]	E	Amino acid transport and metabolism	----------------MNKSTDQPINQSPDNLGHFGVYGGRFVPETLMPAITELDSAYRKAKRDAGFKKELNQILKNYVGRPTPLFEAKGLGEAVGGGIRVFLKREDLAHTGAHKINNTIGQVLLAKRMGKTRIIAETGAGQHGVATATAAALMGLKCEVYMGRKDMVRQSMNVFRMELTGARVIPVLSGTQTLKDAINETIRDWVTNVGDTYYVIGSVVGPHPYPMMVRNFQSVIGKEARRQIRQLAGCLPDVVMACVGGGSNAMGIFYPFLKERGIRLIGVEAAGKGLETDYHSATLSVGSPGVLHGAMSYLLQDRWGQIKGAHSLAPGLDYPGVGPEHSVFKDSGRVEYAAVDDEQALQAFRLLSETDGIIPALESAHAVAYLKELAPSLPRGSIVVINLSGRGDKDVATVAELLKGRTHK
15694	GC_00000875	Core_metagenome	UBA3076_sp003194495	1159	15	16	2	0	0.953833	0.835892	0.890976	COG0133	Tryptophan synthase beta chain (TrpB) (PDB:2DH5)	COG0133	Aromatic amino acid biosynthesis	PF00291.26	Pyridoxal-phosphate dependent enzyme	K01696	tryptophan synthase beta chain [EC:4.2.1.20]	E	Amino acid transport and metabolism	MDYTKERIVNKSTNHQITKSPNHQITKSPDNSGHFGLYGGRFVPETLMPAIMELDSAYRKARQDAGFKKELNQILKDYVGRPTPLYEAKGLQEAVGHGIRVFLKREDLAHTGAHKINNTIAQVLLAKRMGKTRIIAETGAGQHGVATATAAALMGLKCEVYMGRKDMVRQSMNVFRMELTGAKVIPVLSGTQTLKDAINETIRDWVTNVGDTHYVIGSVVGPHPYPMMVRNFQSVIGRETRRQIRQLAGCLPDVVMACVGGGSNAMGIFYPFIKDREIRLIGVEAAGKGVETDFHSAPLAIGSPGVLHGAMSYLLQDRWGQIKGAHSLAPGLDYPGVGPEHSVFKDSGRVEYVAVDDEQALEAFRLLSETDGIIPALESAHAVAYLKELAPSLPKGSIVVINLSGRGDKDVATVGELIKGRANK
15695	GC_00000875	Core_metagenome	UBA3076_sp003645605	370	15	16	2	0	0.953833	0.835892	0.890976	COG0133	Tryptophan synthase beta chain (TrpB) (PDB:2DH5)	COG0133	Aromatic amino acid biosynthesis	PF00291.26	Pyridoxal-phosphate dependent enzyme	K01696	tryptophan synthase beta chain [EC:4.2.1.20]	E	Amino acid transport and metabolism	-----------------------------------------------MPAITELDSAYREARRDTGFKKELNQILKDYVGRPTPLYEAKGLEEAVGGGIRVFLKREDLAHTGAHKINNTIAQVLLAKRMGKTRIIAETGAGQHGVATATAAALMGLKCAVYMGRKDMVRQSMNVFRMELTGAKVIPVLSGTQTLKDAINETIRDWVTNVGDTHYVIGSVVGPHPYPMMVRNFQCVIGRETRRQIKQLAGCLPDVIMACVGGGSNAMGIFYPFIKDSGTRLIGVEAAGKGVETDFHSAPLAVGSPGVLHGAMSYLLQDHWGQIKGAHSLAPGLDYPGVGPEHSVFKDSGRVEYVAVDDERALEAFRLLSETDGIIPALESAHAVAYLKELAPSLPKGSIVVINLSGRGDKDVATVAELIKGRADK
15696	GC_00000876	Core_metagenome	FWG173_SeepSRB2	382	16	16	1	0	0.936075	0.990066	0.962314	COG0147	Anthranilate/para-aminobenzoate synthases component I (TrpE) (PDB:1I1Q)	COG0147	Aromatic amino acid biosynthesis	PF00425.19	chorismate binding enzyme	K01657	anthranilate synthase component I [EC:4.1.3.27]	E|H	Amino acid transport and metabolism|Coenzyme transport and metabolism	MITPDLTQFKSL-AKGANIIPVWKEIAVDFDTPVSLFAKLGENSHSFLLESLEGGERWGRYSFIGFRPFLIFGCKGNDIFTETEGKRKNMTVADPLAALREIMAQFSPAEVPGLPRFYGGAVGYMGYDMVRFMERLPENLSDTAGFNDAVFMFPELLLVYDNIRQTLKIIACLRVEQDNNAESEYIRGKKAIEDVIRRIRHGLDYLAPPVNPVPATSLNPEVPQKRFEDIVRRAKEYIRAGDIIQVVLSQRFSGKNLIPTFDLYRALRRINPSPYLYYLHLEDEVLIGSSPEILVRLTGNKIELRPIAGTRPRGKDQEADMRFEKELLADPKERAEHLMLLDLGRNDAGRVAKMGSVKVEDMMVVERYSHVMHIVTSVTGELMDGKDMFDILRACFPAGTVSGAPKIRAMEIIEELEHARRGPYAGAVGYFGFSGNMDLAITIRTLCQKKDMLYLQAGAGIVADSDPTFEWEETISKGQALMRAIHVAHEELS-----
15697	GC_00000876	Core_metagenome	FWG174_SeepSRB2	827	16	16	1	0	0.936075	0.990066	0.962314	COG0147	Anthranilate/para-aminobenzoate synthases component I (TrpE) (PDB:1I1Q)	COG0147	Aromatic amino acid biosynthesis	PF00425.19	chorismate binding enzyme	K01657	anthranilate synthase component I [EC:4.1.3.27]	E|H	Amino acid transport and metabolism|Coenzyme transport and metabolism	MITPDLTQFKSL-AKGANIIPVWKEIAVDFDTPVSLFAKLGENSHSFLLESLEGGERWGRYSFIGFRPFLIFGCKGNDIFTETEGKRKNMTVADPLAALREIMAQFSPAEVPGLPRFYGGAVGYMGYDMVRFMERLPENLSDTAGFNDAVFMFPELLLVYDNIRQTLKIIACLRVEQDNNAESEYIRGKKAIEDVIRRIRHGLDYLAPPVNPVPATSLNPEVPQKRFEDIVRRAKEYIRAGDIIQVVLSQRFSGKNLIPTFDLYRALRRINPSPYLYYLHLEDEVLIGSSPEILVRLTGNKIELRPIAGTRPRGKDQEADMRFEKELLADPKERAEHLMLLDLGRNDAGRVAKMGSVKVEDMMVVERYSHVMHIVTSVTGELMDGKDMFDILRACFPAGTVSGAPKIRAMEIIEELEHARRGPYAGAVGYFGFSGNMDLAITIRTLCQKKDMLYLQAGAGIVADSDPTFEWEETISKGQALMRAIHVAHEELS-----
15698	GC_00000876	Core_metagenome	Seep_SRB2_ML8_D	1566	16	16	1	0	0.936075	0.990066	0.962314	COG0147	Anthranilate/para-aminobenzoate synthases component I (TrpE) (PDB:1I1Q)	COG0147	Aromatic amino acid biosynthesis	PF00425.19	chorismate binding enzyme	K01657	anthranilate synthase component I [EC:4.1.3.27]	E|H	Amino acid transport and metabolism|Coenzyme transport and metabolism	MIAPDLTKFKLL-AQEANIIPIWKEIAVDFDTPVSLFAKLGENNYSFLLESLEGGEKWGRYSFIGFRPFLVFGCKGNDVFTEIEGRRENIHVDDPLTALREIMARFSPAEIPDLPRFYGGAVGYMGYDMVRFMERLPENLSDTAGFNDAVFMFPELLLVYDNIKQTLKIIACLRIETEDNPESVYMRGERAIEGVIRRIRNGLDYPLPIADPFPSTTLSPEVPQERFEDMVRRAKEYIRAGDIIQVVLSQRFSGKNLVPAFDLYRALRRINPSPYLYYLRMKDEVLIGSSPEILVRLTGKKIEARPIAGTRPRGKDQKGDMQFKRELLADPKERAEHLMLLDLGRNDVGRVAKTGTVKVEDLMSVERYSHVMHIVTGVTGELAEGKDMFDVLKACFPAGTVSGAPKIRAMEIIEELEHARRGPYAGAVGYFGFSGNMDLAITIRTLCQKKDMLYLQAGAGIVADSNPTFEWEETINKGRALMRAIQIAHEELSL----
15699	GC_00000876	Core_metagenome	Seep_SRB2_Meg19_1012_Bin_14	447	16	16	1	0	0.936075	0.990066	0.962314	COG0147	Anthranilate/para-aminobenzoate synthases component I (TrpE) (PDB:1I1Q)	COG0147	Aromatic amino acid biosynthesis	PF00425.19	chorismate binding enzyme	K01657	anthranilate synthase component I [EC:4.1.3.27]	E|H	Amino acid transport and metabolism|Coenzyme transport and metabolism	MITPDLTQFKSL-AKDANIIPIWKEIAVDFDTPVSLFAKLGENNYSFLLESLEGGEKWGRYSFIGFKPFLVFGCKGNDIFMEIEGKRKNITAADPLTALREIMARFSPAEVPDLPRFYGGAVGYMGYDMVRFMERLPENLSDTAGFNDAVLMFPELLLVYDNIKQNLKIIACLRVEQEDNAESVYIRGERAIEDVIRRIRHGLDYPNPLANPVPSTSLSPEVPQKRFEDIVRRAKEYIRAGDIIQVVLSQRFSGQNLVPAFDLYRALRRINPSPYLYYLRMEDEVLIGSSPEILVRLTGNKIEVRPIAGTRPRGEDQEGDIRFKKELLADPKERAEHLMLLDLGRNDVGRVAKMGTVKVEDLMTVERYSHVMHIVTGVTGELMDGKDMFDVLQACFPAGTVSGAPKIRAMEIIEELEHARRGPYAGAVGYFGFSGNMDLAITIRTLCQKKDMLYLQAGAGIVADSDPTLEWEETINKGQALMRAIQIAHKELSK----
15700	GC_00000876	Core_metagenome	Seep_SRB2_Meg22_02_Bin_69	1332	16	16	1	0	0.936075	0.990066	0.962314	COG0147	Anthranilate/para-aminobenzoate synthases component I (TrpE) (PDB:1I1Q)	COG0147	Aromatic amino acid biosynthesis	PF00425.19	chorismate binding enzyme	K01657	anthranilate synthase component I [EC:4.1.3.27]	E|H	Amino acid transport and metabolism|Coenzyme transport and metabolism	MITPDLTQFKSL-AKDANIIPIWKEIAVDFDTPVSLFAKLGENSYSFLLESLEGGEKWGRYSFIGFKPFLIFGCKGNDIFTEIEGKRENITAVDPLTALREIMAHFSPAEVPGLPRFYGGAVGYMGYDMVRFMERLPENLSDTAGFNDAVFMFPEILLVYDNIKQTLKIIACLRVEQEDNAESVYIRGERAIEDVIRRIQHGLDYPAPLANPVPATSLSPEVPQKRFEDIVRRAKEYIRAGDIIQVVLSQRFSGKNLIPAFDLYRALRRINPSPYLYYLRMEDEVLIGSSPEILVRLTGNKIEARPIAGTRPRGKDQEGDIRFKKELLADPKERAEHLMLLDLGRNDVGRVAKMGTVKVEDLMTIERYSHVMHIVTGVTGELMDGKDMFDVLQACFPAGTVSGAPKIRAMEIIEELEHARRGPYAGAVGYFGFSGNMDLAITIRTLCQKKDMLYLQAGAGIVADSDPTFEWEETISKGQALMRAIQIAHEELSQ----
15701	GC_00000876	Core_metagenome	Seep_SRB2_Meg22_1012_Bin_255	83	16	16	1	0	0.936075	0.990066	0.962314	COG0147	Anthranilate/para-aminobenzoate synthases component I (TrpE) (PDB:1I1Q)	COG0147	Aromatic amino acid biosynthesis	PF00425.19	chorismate binding enzyme	K01657	anthranilate synthase component I [EC:4.1.3.27]	E|H	Amino acid transport and metabolism|Coenzyme transport and metabolism	MITPDLTLFKSLVAEGANIIPVWKEIAVDFDTPVSLFAKLGENSYSFLLESLEGGEKWGRYSFIGFRPFMIFGCKGNDIFTEIEGKRKIISAANPLTAMREIMARFSPAEVRGLPRFYGGAVGYMGYDMVRFMERLPENLPDTAGFNDAVFMFPELLLVYDNIKQTLKIIACLRVEQNDKAESVYLKGKSAIKDVIRRIRHGLDYPAPHENPVPATSLNPEVPQERFEDIVRRAKEYIRAGDIIQVVLSQRFSGKNLIPTFDLYRALRRINPSPYLYYLHLDDEVLIGSSPEILVRLTGDKIELRPIAGTRPRGKNKKEDMRLEKELLADPKERAEHLMLLDLGRNDAGRVARMGSVKVEDLMTVERYSHVMHIVTGVTGELMPGKDMFDVLQACFPAGTVSGAPKIRAMEIIEELEHARRGPYAGAVGYLGFSGNMDLAITIRTLCQKKDMLYLQAGAGIVADSDPAFEWEETISKGQALMRAIHVAHEELSQ----
15702	GC_00000876	Core_metagenome	Seep_SRB2_Meg22_1012_Bin_335	313	16	16	1	0	0.936075	0.990066	0.962314	COG0147	Anthranilate/para-aminobenzoate synthases component I (TrpE) (PDB:1I1Q)	COG0147	Aromatic amino acid biosynthesis	PF00425.19	chorismate binding enzyme	K01657	anthranilate synthase component I [EC:4.1.3.27]	E|H	Amino acid transport and metabolism|Coenzyme transport and metabolism	MITPDLTQFKSL-AKDANIIPIWKEIAVDFDTPVSLFAKLGENSYSFLLESLEGGEKWGRYSFIGFKPFLVFGCKGNDIFMEIEGKRKNITAADPLTALREIMARFSPAEVPDLPRFYGGAVGYMGYDMVRFMERLPENLSDTAGFNDAVLMFPELLLVYDNIKQNLKIIACLRVEQEDNAESVYIRGERAIEDVIRRIRHGLDYPNPLANPVPSTSLSPEVPQKRFEDIVRRAKEYIRAGDIIQVVLSQRFSGQNLVPAFDLYRALRRINPSPYLYYLRMEDEVLIGSSPEILVRLTGNKIEVRPIAGTRPRGEDQEGDIRFKKELLADPKERAEHLMLLDLGRNDVGRVAKMGTVKVEDLMTVERYSHVMHIVTGVTGELMDGKDMFDVLQACFPAGTVSGAPKIRAMEIIEELEHARRGPYAGAVGYFGFSGNMDLAITIRTLCQKKDMLYLQAGAGIVADSDPTLEWEETINKGQALMRAIQIAHKELSK----
15703	GC_00000876	Core_metagenome	Seep_SRB2_Meg22_1214_Bin_60	2067	16	16	1	0	0.936075	0.990066	0.962314	COG0147	Anthranilate/para-aminobenzoate synthases component I (TrpE) (PDB:1I1Q)	COG0147	Aromatic amino acid biosynthesis	PF00425.19	chorismate binding enzyme	K01657	anthranilate synthase component I [EC:4.1.3.27]	E|H	Amino acid transport and metabolism|Coenzyme transport and metabolism	MITPDLTQFKSL-AKDANIIPIWKEIAVDFDTPVSLFAKLGENNYSFLLESLEGGEKWGRYSFIGFKPFLVFGCKGNDIFMEIEGKRKNITAADPLTALREIMARFSPAEVPDLPRFYGGAVGYMGYDMVRFMERLPENLSDTAGFNDAVLMFPELLLVYDNIKQNLKIIACLRVEQEDNAESVYIRGERAIEDVIRRIRHGLDYPNPLANPVPSTSLSPEVPQKRFEDIVRRAKEYIRAGDIIQVVLSQRFSGQNLVPAFDLYRALRRINPSPYLYYLRMEDEVLIGSSPEILVRLTGNKIEVRPIAGTRPRGEDQEGDIRFKKELLADPKERAEHLMLLDLGRNDVGRVAKMGTVKVEDLMTVERYSHVMHIVTGVTGELMDGKDMFDVLQACFPAGTVSGAPKIRAMEIIEELEHARRGPYAGAVGYFGFSGNMDLAITIRTLCQKKDMLYLQAGAGIVADSDPTLEWEETINKGQALMRAIQIAHKELSQWKGT
15704	GC_00000876	Core_metagenome	Seep_SRB2_Meg22_1416_Bin_176	717	16	16	1	0	0.936075	0.990066	0.962314	COG0147	Anthranilate/para-aminobenzoate synthases component I (TrpE) (PDB:1I1Q)	COG0147	Aromatic amino acid biosynthesis	PF00425.19	chorismate binding enzyme	K01657	anthranilate synthase component I [EC:4.1.3.27]	E|H	Amino acid transport and metabolism|Coenzyme transport and metabolism	MITPDLTLFKSLVAEGANIIPVWKEIAVDFDTPVSLFAKLGENSYSFLLESLEGGEKWGRYSFIGFRPFMIFGCKGNDIFTEIEGKRKIISAANPLTAMREIMARFSPAEVRGLPRFYGGAVGYMGYDMVRFMERLPENLPDTAGFNDAVFMFPELLLVYDNIKQTLKIIACLRVEQNDKAESVYLKGKSAIKDVIRRIRHGLDYPAPHENPVPATSLNPEVPQERFEDIVRRAKEYIRAGDIIQVVLSQRFSGKNLIPTFDLYRALRRINPSPYLYYLHLDDEVLIGSSPEILVRLTGDKIELRPIAGTRPRGKNKKEDMRLEKELLADPKERAEHLMLLDLGRNDAGRVARMGSVKVEDLMTVERYSHVMHIVTGVTGELMPGKDMFDVLQACFPAGTVSGAPKIRAMEIIEELEHARRGPYAGAVGYLGFSGNMDLAITIRTLCQKKDMLYLQAGAGIVADSDPAFEWEETISKGQALMRAIHVAHEELSQ----
15705	GC_00000876	Core_metagenome	Seep_SRB2_Meg22_1618_Bin_149	322	16	16	1	0	0.936075	0.990066	0.962314	COG0147	Anthranilate/para-aminobenzoate synthases component I (TrpE) (PDB:1I1Q)	COG0147	Aromatic amino acid biosynthesis	PF00425.19	chorismate binding enzyme	K01657	anthranilate synthase component I [EC:4.1.3.27]	E|H	Amino acid transport and metabolism|Coenzyme transport and metabolism	MITPDLTQFKSL-AKDANIIPIWKEIAVDFDTPVSLFAKLGENNYSFLLESLEGGEKWGRYSFIGFKPFLVFGCKGNDIFMEIEGKRKNITAADPLTALREIMARFSPAEVPDLPRFYGGAVGYMGYDMVRFMERLPENLSDTAGFNDAVLMFPELLLVYDNIKQNLKIIACLRVEQEDNAESVYIRGERAIEDVIRRIRHGLDYPNPLANPVPSTSLSPEVPQKRFEDIVRRAKEYIRAGDIIQVVLSQRFSGQNLVPAFDLYRALRRINPSPYLYYLRMEDEVLIGSSPEILVRLTGNKIEVRPIAGTRPRGEDQEGDIRFKKELLADPKERAEHLMLLDLGRNDVGRVAKMGTVKVEDLMTVERYSHVMHIVTGVTGELMDGKDMFDVLQACFPAGTVSGAPKIRAMEIIEELEHARRGPYAGAVGYFGFSGNMDLAITIRTLCQKKDMLYLQAGAGIVADSDPTLEWEETINKGQALMRAIQIAHKELSQWKGT
15706	GC_00000876	Core_metagenome	Seep_SRB2_Meg22_1618_Bin_165	558	16	16	1	0	0.936075	0.990066	0.962314	COG0147	Anthranilate/para-aminobenzoate synthases component I (TrpE) (PDB:1I1Q)	COG0147	Aromatic amino acid biosynthesis	PF00425.19	chorismate binding enzyme	K01657	anthranilate synthase component I [EC:4.1.3.27]	E|H	Amino acid transport and metabolism|Coenzyme transport and metabolism	MITPDLTLFKSLVAEGANIIPVWKEIAVDFDTPVSLFAKLGENSYSFLLESLEGGEKWGRYSFIGFRPFMIFGCKGNDIFTEIEGKRKIISAANPLTAMREIMARFSPAEVRGLPRFYGGAVGYMGYDMVRFMERLPENLPDTAGFNDAVFMFPEILLVYDNIKQTLKIIACLQAEQEGSAESVYLKGKSAIKDVIRRIRHGLDYPAPHENPVPATSLNPEVPQERFEDIVRRAKEYIRAGDIIQVVLSQRFSGKNLIPTFDLYRALRRINPSPYLYYLHLDDEVLIGSSPEILVRLTGDKIELRPIAGTRPRGKNKKEDMRLEKELLADPKERAEHLMLLDLGRNDAGRVARMGSVKVEDLMTVERYSHVMHIVTGVTGELMPGKDMFDVLQACFPAGTVSGAPKIRAMEIIEELEHARRGPYAGAVGYLGFSGNMDLAITIRTLCQKKDMLYLQAGAGIVADSDPAFEWEETISKGQALMRAIHVAHEELSQ----
15707	GC_00000876	Core_metagenome	Seep_SRB2_Meg22_46_Bin_87	666	16	16	1	0	0.936075	0.990066	0.962314	COG0147	Anthranilate/para-aminobenzoate synthases component I (TrpE) (PDB:1I1Q)	COG0147	Aromatic amino acid biosynthesis	PF00425.19	chorismate binding enzyme	K01657	anthranilate synthase component I [EC:4.1.3.27]	E|H	Amino acid transport and metabolism|Coenzyme transport and metabolism	MITPDLTQFKSL-AKDANIIPIWKEIAVDFDTPVSLFAKLGENNYSFLLESLEGGEKWGRYSFIGFKPFLVFGCKGNDIFMEIEGKRKNITAADPLTALREIMARFSPAEVPDLPRFYGGAVGYMGYDMVRFMERLPENLSDTAGFNDAVLMFPELLLVYDNIKQNLKIIACLRVEQEDNAESVYIRGERAIEDVIRRIRHGLDYPNPLANPVPSTSLSPEVPQKRFEDIVRRAKEYIRAGDIIQVVLSQRFSGQNLVPAFDLYRALRRINPSPYLYYLRMEDEVLIGSSPEILVRLTGNKIEVRPIAGTRPRGEDQEGDIRFKKELLADPKERAEHLMLLDLGRNDVGRVAKMGTVKVEDLMTVERYSHVMHIVTGVTGELMDGKDMFDVLQACFPAGTVSGAPKIRAMEIIEELEHARRGPYAGAVGYFGFSGNMDLAITIRTLCQKKDMLYLQAGAGIVADSDPTLEWEETINKGQALMRAIQIAHKELSQWKGT
15708	GC_00000876	Core_metagenome	UBA3076_sp002367355	2420	16	16	1	0	0.936075	0.990066	0.962314	COG0147	Anthranilate/para-aminobenzoate synthases component I (TrpE) (PDB:1I1Q)	COG0147	Aromatic amino acid biosynthesis	PF00425.19	chorismate binding enzyme	K01657	anthranilate synthase component I [EC:4.1.3.27]	E|H	Amino acid transport and metabolism|Coenzyme transport and metabolism	MITPDLTQFKSL-AKGANIIPIWKEIAVDFDTPVSLFAKLGENSYSFLLESLEGGEKWGRYSFIGFKPFLVFGCKGNDIFTEIEGKRKNITAADPLAALREIMARFSPAEVPGLPRFYGGAVGYMGYDMVRFMERLPENLSDSAGFNDAVFMFPEILLVYDNIRQTLKIIVCLRVEPEDNTESVYTRGEKAIEDVIRRIRHGLDYPAPPANPVPATSLSPEVPQERFEDIVRRAKEYIRAGDIIQVVLSQRFSGKNLIPTFNLYRALRRINPSPYLYYLHLEDEVLIGSSPEILVRLTGNKIDVRPIAGTRPRGKDQEGDIRFEKELLADPKERAEHLMLLDLGRNDAGRVSKMGSVKVEDLMTVERYSHVMHIVTGVTGELMDGKDMFDVLQACFPAGTVSGAPKIRAMEIIEELEHARRGPYAGAVGYFGFSGNMDLAITIRTLCQKKDMLYLQAGAGIVADSNPTVEWEETISKGQALMRAIHVAHEELSQ----
15709	GC_00000876	Core_metagenome	UBA3076_sp003194485	860	16	16	1	0	0.936075	0.990066	0.962314	COG0147	Anthranilate/para-aminobenzoate synthases component I (TrpE) (PDB:1I1Q)	COG0147	Aromatic amino acid biosynthesis	PF00425.19	chorismate binding enzyme	K01657	anthranilate synthase component I [EC:4.1.3.27]	E|H	Amino acid transport and metabolism|Coenzyme transport and metabolism	MITPDLTLFKSLVAEGANIIPVWKEIAVDFDTPVSLFAKLGENSYSFLLESLEGGEKWGRYSFIGFRPFMIFGCKGNDIFTEIEGKRKIISAANPLTAMREIMARFSPAEVRGLPRFYGGAVGYMGYDMVRFMERLPENLPDTAGFNDAVFMFPELLLVYDNIKQTLKIIACLRVEQDDKAESVYLKGKGAIKDVIRRIRHGLDYPAPHENPVPATSLNPEVPQERFEDIVRRAKEYIRAGDIIQVVLSQRFSGKNLIPTFDLYRALRRINPSPYLYYLHLDDEVLIGSSPEILVRLTGDKIELRPIAGTRPRGKNKKEDMRLEKELLADPKERAEHLMLLDLGRNDAGRVARMGSVKVEDLMTVERYSHVMHIVTGVTGELMPGKDMFDVLQACFPAGTVSGAPKIRAMEIIEELEHARRGPYAGAVGYLGFSGNMDLAITIRTLCQKKDMLYLQAGAGIVADSDPAFEWEETISKGQALMRAIHVAHKELSQ----
15710	GC_00000876	Core_metagenome	UBA3076_sp003194495	1153	16	16	1	0	0.936075	0.990066	0.962314	COG0147	Anthranilate/para-aminobenzoate synthases component I (TrpE) (PDB:1I1Q)	COG0147	Aromatic amino acid biosynthesis	PF00425.19	chorismate binding enzyme	K01657	anthranilate synthase component I [EC:4.1.3.27]	E|H	Amino acid transport and metabolism|Coenzyme transport and metabolism	MITPDLTRFKSL-AKGANIIPIWKEIAVDFDTPVSLFAKFGENSYSFLLESLEGGEKWGRYSFIGFKPFLVFGCKGNNIFTETEGKREYIYAADPLAALREIMAQFSPAEVPGLPRFYGGAVGYMGYDMVRFMERLPENLSDTAGFNDAVFMFPEILLVYDNIKQALKIIACLRVEQEDNAESVYIKGEKAIEDVIHRIRHGLDYPAPPANPVPATSLSPEVPQERFEKIVRRAKEYIRAGDIIQVVLSQRFSGKNSIPTFDLYRALRRINPSPYLYYLHLEDEVLIGSSPEILVRLTGNKIEVRPIAGTRPRGKDQEGDIRFEKELLADPKERAEHLMLLDLGRNDAGRVAKMGSVKVEDLMTVERYSHVMHIVTGVKGELMDGKDMFDVLQACFPAGTVSGAPKIRAMEIIEEFEHARRGPYAGAVGYFGFSGNMDLAITIRTLCQKKDMLYLQAGAGIVADSDPTFEWEETISKGQALMRAIHVAHEELSQCL--
15711	GC_00000876	Core_metagenome	UBA3076_sp003645605	1803	16	16	1	0	0.936075	0.990066	0.962314	COG0147	Anthranilate/para-aminobenzoate synthases component I (TrpE) (PDB:1I1Q)	COG0147	Aromatic amino acid biosynthesis	PF00425.19	chorismate binding enzyme	K01657	anthranilate synthase component I [EC:4.1.3.27]	E|H	Amino acid transport and metabolism|Coenzyme transport and metabolism	MITPDLTRFKSL-AKDANIIPIWKEIAVDFDTPVSLFAKFGENSYSFLLESLEGGEKWGRYSFIGFKPFLVFVCKGNDIFTEIEGKRKTITAADPLAALREIMARFSPAEVPGLPRFYGGAVGYMGYDMVRFMERLPENLSDTAGFNDAVFMFPEILLVYDNIKQTLKIIVCLRVEQEDNAESVYIRGEKAIEDVIRRILQGLDYPAPPADPVPATSLSPEVPQERFEDIVRRAKEYIRAGDIIQVVLSQRFSGKNSIPTFDLYRALRRINPSPYLYYLHLEDEVLIGSSPEILVRLTGNKIEVRPIAGTRPRGKDQEGDIRFEKELLADPKERAEHLMLLDLGRNDAGRVAKMGSVKVEDLMTVERYSHVMHIVTGVKGELIDGKDMFDVLQACFPAGTVSGAPKIRAMEIIEEFEHARRGPYAGAVGYFGFSGNMDLAITIRTLCQKKDMLYLQAGAGIVADSDPTFEWEETISKGQALMRAIDVAHEELSQCL--
15712	GC_00000877	Core_metagenome	FWG173_SeepSRB2	198	16	16	1	0	0.915659	0.963136	0.938798	COG0544	FKBP-type peptidyl-prolyl cis-trans isomerase (trigger factor) (Tig) (PDB:5OWI)			PF05697.14	Bacterial trigger factor protein (TF)	K03545	trigger factor	O	Posttranslational modification, protein turnover, chaperones	MRAAQIQLVEFVKKGKKLMKITVEDIGPIQKRLSVEIPADVVSKEFDSAYNQLKEGANIKGFRKGKAPRSILERHYGPQVESEVLEKLIKQSLPDALKEANVELVLDPQLDSTSPLKAAKAFSYSALLDLWPEFEVPKYKGLELEEPVVEVSEEEIQEQLEALLCHFATVESVGEDRPVEKGDLAVIDYIGEIDSESVDGLSEENYYMEVGAGYFNSVFEEQLLGMTKGSEKSIEVSYPEDALNAKVAGKTVQFKVMLKDIKERILPELDDDFAKQIGANIKTVEELRDRLCKQLETDKQKAAKSSLRQQFLEQLREQVDFPIPDRLIDAKLTQMVDNVIGHLQERGMDLERAGMSEDRLRAKMREDAVSQVKTEIILDKIAEVENIAVDHDEVSEYAKYAESQSQRLGVDKKQLQTAMVQNVLPKLRAKKTVDFLLKQAVVKPASKEVD
15713	GC_00000877	Core_metagenome	FWG174_SeepSRB2	1085	16	16	1	0	0.915659	0.963136	0.938798	COG0544	FKBP-type peptidyl-prolyl cis-trans isomerase (trigger factor) (Tig) (PDB:5OWI)			PF05697.14	Bacterial trigger factor protein (TF)	K03545	trigger factor	O	Posttranslational modification, protein turnover, chaperones	MRAAQIQLVEFVKKGKKLMKITVEDIGPIQKRLSVEIPADVVSKEFDSAYNQLKEGANIKGFRKGKAPRSILERHYGPQVESEVLEKLIKQSLPDALKEANVELVLDPQLDSTSPLKAAKAFSYSALLDLWPEFEVPKYKGLELEEPVVEVSEEEIQEQLEALLCHFATVESVGEDRPVEKGDLAVIDYIGEIDSESVDGLSEENYYMEVGAGYFNSVFEEQLLGMTKGSEKSIEVSYPEDALNAKVAGKTVQFKVMLKDIKERILPELDDDFAKQIGANIKTVEELRDRLCKQLETDKQKAAKSSLRQQFLEQLREQVDFPIPDRLIDAKLTQMVDNVIGHLQERGMDLERAGMSEDRLRAKMREDAVSQVKTEIILDKIAEVENIAVDHDEVSEYAKYAESQSQRLGVDKKQLQTAMVQNVLPKLRAKKTVDFLLKQAVVKPASKEVD
15714	GC_00000877	Core_metagenome	Seep_SRB2_ML8_D	1177	16	16	1	0	0.915659	0.963136	0.938798	COG0544	FKBP-type peptidyl-prolyl cis-trans isomerase (trigger factor) (Tig) (PDB:5OWI)			PF05697.14	Bacterial trigger factor protein (TF)	K03545	trigger factor	O	Posttranslational modification, protein turnover, chaperones	MLGIQIQTIELVKKGKKLMKVKVEDIGPIQKRLSVEIPADVVSKEFDSAYNELKKGANIKGFRKGKAPRSILERHYGPQVENEVLGKLIKQSLPDALKEANVDLILDPQMDSTSPLKTAEAFSYSAVLDIWPEFEVPKYKGIELEEPLVEVSEKEINEQLEALRRHFATVEGVEEDRPVKKGDLAVIDYTGEINGEPVQGIAEENYYLEVGAGYFNAVFEEKMLGMTRGSERYIEVSYPEDALNAKVAGHTVRFRVVLKAIKERILPELNDDFAKQVSANIKDVEELRNRMRSQLETDKQEAAKSSLRQQFLERLREQVDFPVPDRLVDAKLTQMVDNVIGHLQERGVDLERAGMSEDRLRLKMREEAVAQVKTEMILDKIAEIENIGVDHDQVSEYAKYAESQSQRLGMDKQQLQNAMVQNVLPKLRAKKTMDFLLKQAVVKPASQEVE
15715	GC_00000877	Core_metagenome	Seep_SRB2_Meg19_1012_Bin_14	1077	16	16	1	0	0.915659	0.963136	0.938798	COG0544	FKBP-type peptidyl-prolyl cis-trans isomerase (trigger factor) (Tig) (PDB:5OWI)			PF05697.14	Bacterial trigger factor protein (TF)	K03545	trigger factor	O	Posttranslational modification, protein turnover, chaperones	------------------MKVTVEDIGPIQKRLSVEIPADVVSNEFDIAYNQLKRGADIKGFRKGKAPRSVLERQYGPQVESEVLEKLIKQSLPDALKEANVELVLDPHLDSTSPLKAAEAFTYSALLDLWPEFEVPKYKGLELEEPLVEVSEEEIQEQLEALLRHFATVETVPEDRPVEKGDLAIIDYVGEIDGEPVDGLSEENYYLEVGAGYFNSVFEEQLLGMTKGSERSIEVSYPEDALNGKVAGNTVQFKVVLKAIKERISPELNDDFAKQIGADIKTVEELRDRLRKQLETDKQKAAKSSLRQQFLEQLREQVDFPIPDRLIDAKLTQMVDNVISHLQERGVDLEGAGMSEDRLRARMREDAVGQVKAEIILDKIAEVENIAVDHDEVSEYAKYAESQSQRLGVDRKHLENALVRDILPKLRAKKTVDFLLKQAVVKPASQEVD
15716	GC_00000877	Core_metagenome	Seep_SRB2_Meg22_1012_Bin_255	1799	16	16	1	0	0.915659	0.963136	0.938798	COG0544	FKBP-type peptidyl-prolyl cis-trans isomerase (trigger factor) (Tig) (PDB:5OWI)			PF05697.14	Bacterial trigger factor protein (TF)	K03545	trigger factor	O	Posttranslational modification, protein turnover, chaperones	------------------MKVSVEDIGPIQKRLLVEIPADMVSKEFDSAYRQLKKRVNIKGFRKGKAPRSILERHYGPQVESEVLESLIKQSLPEALKEANVELLLDPQLDLTSPLKTAESFSYSALLDLWPEFELPKYKGLELIEPVVEVSEEEIREQLEALRRHFATVESAGEDRPVEKEDLAVIDYAGEIDGKPVDGLSEENYYLEVGAGYFNSVFEEQMLGMTKGIEKSIEVSYPEDALNAKVAGKTVKFKVVLKDIKKRILPELNDDFAKQVGADIKTVEELRDRLRNQLEEDKKKAAKSSLRQQFLEQLREQVDFPVPDKLVDAKLTQMVDNVRGYLQERGVDLERAGMSEDRLRAKMREDAVKQVKTEIILDKIAETENIAVDHDEVSEYTKYIEGRSKQLGVDKRQLQNAVVRNVLPKLRAKKTVDFLLKQVVVKPASREID
15717	GC_00000877	Core_metagenome	Seep_SRB2_Meg22_1012_Bin_335	212	16	16	1	0	0.915659	0.963136	0.938798	COG0544	FKBP-type peptidyl-prolyl cis-trans isomerase (trigger factor) (Tig) (PDB:5OWI)			PF05697.14	Bacterial trigger factor protein (TF)	K03545	trigger factor	O	Posttranslational modification, protein turnover, chaperones	------------------MKVTVEDIGPIQKRLSVEIPADVVSNEFDIAYNQLKRGADIKGFRKGKAPRSVLERQYGPQVESEVLEKLIKQSLPDALKEANVELVLDPHLDSTSPLKAAEAFTYSALLDLWPEFEVPKYKGLELEEPLVEVSEEEIQEQLEALLRHFATVETVPEDRPVEKGDLAIIDYVGEIDGEPVDGLSEENYYLEVGAGYFNPVFEKQLLGMTKGSDRSIEVSYPEDALNGKVAGKTVKFKVVLKAIKERISPELNDDFAKQIGADIKTVEELRDRLRRQLETDKQKAAKSSLRQQFLEQLREQVDFPIPDRLIDAKLTQMVDNVISHLQERGVDLEGAGMSEDRLRARMREDAVGQVKAEIILDKIAEVENIAVDHDEVSEYAKYAESQSQRLGVDRKHLENALVRDILPKLRAKKTVDFLLKQAVVKPASQEVD
15718	GC_00000877	Core_metagenome	Seep_SRB2_Meg22_1214_Bin_60	1143	16	16	1	0	0.915659	0.963136	0.938798	COG0544	FKBP-type peptidyl-prolyl cis-trans isomerase (trigger factor) (Tig) (PDB:5OWI)			PF05697.14	Bacterial trigger factor protein (TF)	K03545	trigger factor	O	Posttranslational modification, protein turnover, chaperones	------------------MKVTVEDIGPIQKRLSVEIPADVVSNEFDIAYNQLKRGADIKGFRKGKAPRSVLERQYGPQVESEVLEKLIKQSLPDALKEANVELVLDPHLDSTSPLKAAEAFSYSALLDLWPEFEVPKYKGLELEEPLAEVSEEEIQEQLEALLRHFATVETVPEDRPVENGDLAIIDYVGEIDGEPVDGLSEENYYLEVGAGYFNSVFEEQLLGMTKGSERSIEVSYPEDALNGKVAGNTVQFKVVLKAIKERISPELNDDFAKQIGADIKTVEELRDRLRRQLETDKQKAAKSSLRQQFLEQLREQVDFPIPDRLIDAKLTQMVDNVISHLQERGVDLEGAGMSEDRLRARMREDAVGQVKAEIILDKIAEVENIAVDHDEVSEYAKYAESQSQRLGVDRKHLENALVRDILPKLRAKKTVDFLLKQAVVKPASQEVD
15719	GC_00000877	Core_metagenome	Seep_SRB2_Meg22_1214_Bin_80	16	16	16	1	0	0.915659	0.963136	0.938798	COG0544	FKBP-type peptidyl-prolyl cis-trans isomerase (trigger factor) (Tig) (PDB:5OWI)			PF05697.14	Bacterial trigger factor protein (TF)	K03545	trigger factor	O	Posttranslational modification, protein turnover, chaperones	------------------MKVSVEDIGPIQKRLLVEIPADMVSKEFDSAYRQLKKRVNIKGFRKGKAPRSILERHYGPQVESEVLESLIKQSLPEALKEANVELLLDPQLDLTSPLKTAESFSYSALLDLWPEFELPKYKGLELIEPVVEVSEEEIREQLEALRRHFATVESAGEDRPVEKEDLAVIDYAGEIDGKPVDGLSEENYYLEVGAGYFNSVFEEQMLGMTKGIEKSIEVSYPEDALNAKVAGKTVKFKVVLKDIKKRILPELNDDFAKQVGADIKTVEELRDRLRNQLEEDKKKAAKSSLRQQFLEQLREQVDFPVPDKLVDAKLTQMVDNVRGYLQERGVDLERAGMSEDRLRAKMREDAVKQVKTEIILDKIAETENIAVDHDEVSEYTKYIEGRSKQLGVDKRQLQNAVVRNVLPKLRAKKTVDFLLKQVVVKPASREID
15720	GC_00000877	Core_metagenome	Seep_SRB2_Meg22_1618_Bin_149	34	16	16	1	0	0.915659	0.963136	0.938798	COG0544	FKBP-type peptidyl-prolyl cis-trans isomerase (trigger factor) (Tig) (PDB:5OWI)			PF05697.14	Bacterial trigger factor protein (TF)	K03545	trigger factor	O	Posttranslational modification, protein turnover, chaperones	------------------MKVTVEDIGPIQKRLSVEIPADVVSNEFDIAYNQLKRGADIKGFRKGKAPRSVLERQYGPQVESEVLEKLIKQSLPDALKEANVELVLDPHLDSTSPLKAAEAFTYSALLDLWPEFEVPKYKGLELEEPLVEVSEEEIQEQLEALLRHFATVETVPEDRPVEKGDLAIIDYVGEIDGEPVDGLSEENYYLEVGAGYFNSVFEEQLLGMTKGSERSIEVSYPEDALNGKVAGNTVQFKVVLKAIKERISPELNDDFAKQIGADIKTVEELRDRLRKQLETDKQKAAKSSLRQQFLEQLREQVDFPIPDRLIDAKLTQMVDNVISHLQERGVDLEGAGMSEDRLRARMREDAVGQVKAEIILDKIAEVENIAVDHDEVSEYAKYAESQSQRLGVDRKHLENALVRDILPKLRAKKTVDFLLKQAVVKPASQEVD
15721	GC_00000877	Core_metagenome	Seep_SRB2_Meg22_1618_Bin_165	1288	16	16	1	0	0.915659	0.963136	0.938798	COG0544	FKBP-type peptidyl-prolyl cis-trans isomerase (trigger factor) (Tig) (PDB:5OWI)			PF05697.14	Bacterial trigger factor protein (TF)	K03545	trigger factor	O	Posttranslational modification, protein turnover, chaperones	------------------MKVSVEDIGPIQKRLLVEIPADMVSKEFDSAYRQLKKRVNIKGFRKGKAPRSILERHYGPQVESEVLESLIKQSLPEALKEANVELLLDPQLDLTSPLKTAESFSYSALLDLWPEFELPKYKGLELIEPVVEVSEEEIREQLEALRRHFATVESAGEDRPVEKEDLAVIDYAGEIDGKPVDGLSEENYYLEVGAGYFNSVFEEQMLGMTKGIEKSIEVSYPEDALNAKVAGKTVKFKVVLKDIKKRILPELNDDFAKQVGADIKTVEELRDRLRNQLEEDKKKAAKSSLRQQFLEQLREQVDFPVPDKLVDAKLTQMVDNVRGYLQERGVDLERAGMSEDRLRAKMREDAVKQVKTEIILDKIAETENIAVDHDEVSEYTKYIEGRSKQLGVDKRQLQNAVVRNVLPKLRAKKTVDFLLKQVVVKPASREID
15722	GC_00000877	Core_metagenome	Seep_SRB2_Meg22_46_Bin_87	419	16	16	1	0	0.915659	0.963136	0.938798	COG0544	FKBP-type peptidyl-prolyl cis-trans isomerase (trigger factor) (Tig) (PDB:5OWI)			PF05697.14	Bacterial trigger factor protein (TF)	K03545	trigger factor	O	Posttranslational modification, protein turnover, chaperones	------------------MKVTVEDIGPIQKRLSVEIPADVVSNEFDIAYNQLKRGADIKGFRKGKAPRSVLERQYGPQVESEVLEKLIKQSLPDALKEANVELVLDPHLDSTSPLKAAEAFTYSALLDLWPEFEVPKYKGLELEEPLVEVSEEEIQEQLEALLRHFATVETVPEDRPVEKGDLAIIDYVGEIDGEPVDGLSEENYYLEVGAGYFNSVFEEQLLGMTKGSERSIEVSYPEDALNGKVAGNTVQFKVVLKAIKERISPELNDDFAKQIGADIKTVEELRDRLRRQLETDKQKAAKSSLRQQFLEQLREQVDFPIPDRLIDAKLTQMVDNVISHLQERGVDLEGAGMSEDRLRARMREDAVGQVKAEIILDKIAEVENIAVDHDEVSEYAKYAESQSQRLGVDRKHLENALVRDILPKLRAKKTVDFLLKQAVVKPASQEVD
15723	GC_00000877	Core_metagenome	Seep_SRB2_Meg22_810_Bin_10	1454	16	16	1	0	0.915659	0.963136	0.938798	COG0544	FKBP-type peptidyl-prolyl cis-trans isomerase (trigger factor) (Tig) (PDB:5OWI)			PF05697.14	Bacterial trigger factor protein (TF)	K03545	trigger factor	O	Posttranslational modification, protein turnover, chaperones	------------------MKVTVEDIGPIQKRLSVEIPADVVSNEFDSAYNQLKREANIKGFRKGKAPRSVLERQYGPQVESEVLEKLIKQSLPDALKEANVELVLDPHLDSTSPLKAAEAFSYSALLDLWPEFEVPKYKGLELEEPLVEVSEEEIQEQLEALLRHFATVETVGEDRSVEKGDLAIIDYVGEIDGEPVDGLSEENYYLEVGAGYFNPVFEKQLLGMTKGSDRSIEVSYPEDALNGKVAGKTVKFKVVLKAIKERISPELNDDFAKQIGADIKTVEELRDRLRKQLETDKQKAAKSSLRQQFLEQLREQVDFPIPDRLIDAKLTQMVDNVISHLQERGVDLEGAGMSEDRLRARMREDAVGQVKAEIILDKIAEVENIAVDHDEVSEYAKYAESQSQRLGVDRKHLENALVRDILPKLRAKKTVDFLLKQAVVKPASQEVD
15724	GC_00000877	Core_metagenome	UBA3076_sp002367355	105	16	16	1	0	0.915659	0.963136	0.938798	COG0544	FKBP-type peptidyl-prolyl cis-trans isomerase (trigger factor) (Tig) (PDB:5OWI)			PF05697.14	Bacterial trigger factor protein (TF)	K03545	trigger factor	O	Posttranslational modification, protein turnover, chaperones	------------------MKVTVEDIGPIQKRLSVEIPADVVSKEFDSAYNQLKKGANIKGFRKGKAPRSILERHYGPQVESEVLEKLIKDSLSDALKEANVELILDPQLDSTSPLKAAEVFSYSALLDLWPEFEVPKYKGLELEEPLVEVSEEEIQEQLEALLRHFATVESMEEDRPVEKGDLAIIDYVGEIDGEPVDGLSEENYYLEVGAGYFNPVFEEQLPGMTKDSEKSIEVSYPEDALNAKVAGRTVQFKVVLKDIKKRISPELNDDFAKKIGADIKTVEDLRDRLRKQLEIDKQKAAKSSLRQQFLEQLREQVDFPIPDRLIDAKLTQMVDNVIGHLQERGMDLERAGMSEDRLRAKMREDAVGQVKTEIILDKIAEVEDIAVDHDEVSEYAKYADSQSQRLGVDKKQLQNAMVQNVLPKLRAKKTVDFLLKQAVVKPASQEVD
15725	GC_00000877	Core_metagenome	UBA3076_sp003194485	1973	16	16	1	0	0.915659	0.963136	0.938798	COG0544	FKBP-type peptidyl-prolyl cis-trans isomerase (trigger factor) (Tig) (PDB:5OWI)			PF05697.14	Bacterial trigger factor protein (TF)	K03545	trigger factor	O	Posttranslational modification, protein turnover, chaperones	------------------MKVSVEDIGPIQKRLLVEIPADMVSKEFDSAYRQLKKRVNIKGFRKGKAPRSILERHYGPQVESEVLESLIKQSLPEALKEANVELLLDPQLDLTSPLKTAESFSYSALLDLWPEFELPKYKGLELIEPVVEVSEEEIQEQLEALRRHFATVESAGEDRPVEKEDLAVIDYAGEIDGEPVDGLSEKNYYLEVGAGYFNSVFEEQMLGMTKGIEKSIEVSYPEDALNAKVAGKTVKFKVVLKDIKKRILPELNDDFAKQVGADIKTVEELRDRLRNQLEEDKKKAAKSSLRQQFLEQLREQVDFPVPDKLVDAKLTQMVDNVRGYLQERGVDLERAGISEDRLRAKMREDAVKQVKTEIILDKIAETENIAVDHDEVSEYTKYIEGRSKQLGVDKRQLQNAVVRNVLPKLRAKKTVDFLLKQVVVKPASREID
15726	GC_00000877	Core_metagenome	UBA3076_sp003194495	1617	16	16	1	0	0.915659	0.963136	0.938798	COG0544	FKBP-type peptidyl-prolyl cis-trans isomerase (trigger factor) (Tig) (PDB:5OWI)			PF05697.14	Bacterial trigger factor protein (TF)	K03545	trigger factor	O	Posttranslational modification, protein turnover, chaperones	MWATHIQIIELVKKGKKLMKVTVEDIGPIQKRLSVEIPADVVSKEFSSAYNQLKKEANIKGFRKGKAPRSILERHYGPQVEKDVLEKLIKDSLPDALKEANVELVLDPQLDSTSPLKAAEVFSYSVLLDIWPEFEVPKYKGLELEEPLVEVSEEEIQEQLEALLRHFATVESVEEDRPVENGDLAIIDYAGEIDGEPADGLSEENYYLEVGAGYFNSVFEEQLQGMTKGPEKSIEVSYPEDALNAKVAGKTVQFKVVLKDIKKRILPELDDDFAKQIGADLKTVEDLRARLAKQLEIDKQKAAKSSLRQQFLEQLREQVDFPIPDRLIEAKLTQMVDNVISHLQERGMDLERAGMSEDRLRAKMREDAVSQVKTEIILDKIAEAENIAVDHDEVSEYAKYADNQSQRLGVDKEQLQNAMVQNVLPKLRAKKTVDFLLKQAVVKPASQEVD
15727	GC_00000877	Core_metagenome	UBA3076_sp003645605	769	16	16	1	0	0.915659	0.963136	0.938798	COG0544	FKBP-type peptidyl-prolyl cis-trans isomerase (trigger factor) (Tig) (PDB:5OWI)			PF05697.14	Bacterial trigger factor protein (TF)	K03545	trigger factor	O	Posttranslational modification, protein turnover, chaperones	------------------MKVTVEDIGPIQKRLSVEIPADVVSKEFSSAYNQLKKEANIKGFRKGKAPRSILERQYGPQVEKKVLEKLIKDSLPDALKEANVELVLDPQLDSTSPLKAAEAFSYSALLDLWPQFEVPKYKGLELEEPLVEVSEEEIREQMEALLRHFATVESVEEDRPVEKGDLAIIDYVGEIDGEPVDGLSEENYYLEVGAGYFNSVFEEQLPGTTKGPEKSIEVSYPDDALNAKVAGKTIQFKVVLKDIKKRILPELDDDFAKKIGADLKTVEDLRARLAKQLETDKQKAAKSSLRQQFLEQLREQVDFPIPDRLIEAKLTQMVDNVISHLQERGMDLERAGMSEDRLRAKMREDAVSQVKTEIILDKIAEAENIAVDHDEVSEYAKYADSQSQRLGVDKQQLQNAMVQNVLPKLRAKKTVEFLLKQAVVKPASQEVD
15728	GC_00000878	Core_metagenome	FWG173_SeepSRB2	252	16	16	1	0	0.875866	0.991616	0.930154	COG1729|COG3063|COG5010	Cell division protein CpoB, coordinates peptidoglycan biosynthesis and outer membrane constriction (CpoB) (PDB:2WZ7) (PUBMED:25951518)|Type IV pilus assembly protein PilF/PilW (PilF) (PDB:2VQ2) (PUBMED:16403447)|Flp pilus assembly protein TadD, contains TPR repeats (TadD) (PDB:3WXX)			PF07719.18	Tetratricopeptide repeat			D|N|W|U|W	Cell cycle control, cell division, chromosome partitioning|Cell motility|Extracellular structures|Intracellular trafficking, secretion, and vesicular transport|Extracellular structures	MIASPFRFCIKFFFILVIVLMVSGFTAMAQADPSRGLAYAYYLQAIMEKSSGRLSDASSCLKSALAHDPESIAILEELAKVAASMGNLQEAEQWAEQAMALEIDNLDMKMVLARIYASEHRVAEALELLKEVLSEEPDNQEALFLTGTIYAKAKEYPRAIEAMERAARQEGRQSFMAHYYLGKIYRDAGDLSKAEEHLNEALRLNPHLIMVYMDLADVYKRQGKIDKAIDSCRALLAQQPNNLEARERLLMLLIEEERVDEVISEFCRLKQSAQNYPAVGFNVAILCLQHKKYDDALSILKEMAQAYPDQGQIFYYMAIAYEQKGDPDAAIEMLESIHIDDELAVEARVRLAYLLKEKGQLDQGLNLIEESLKDRPNTKQWVLSLADLYDAANRPHDSEEILRKALDTTPDDKELLLHLAMVLDKLGQRDQAIECAKKAVAEDGDYVEALNFLGYTYAEEGINLDEAELLIKKALSIQPDDGYIADSLGWVYFKKGKNDQAVSCLEKAHELVPDDPVIAEHLGDAYMAKGIFNKALQAYQEALKLMKESKDKPRLRKKIQDAQKAL------
15729	GC_00000878	Core_metagenome	FWG174_SeepSRB2	439	16	16	1	0	0.875866	0.991616	0.930154	COG1729|COG3063|COG5010	Cell division protein CpoB, coordinates peptidoglycan biosynthesis and outer membrane constriction (CpoB) (PDB:2WZ7) (PUBMED:25951518)|Type IV pilus assembly protein PilF/PilW (PilF) (PDB:2VQ2) (PUBMED:16403447)|Flp pilus assembly protein TadD, contains TPR repeats (TadD) (PDB:3WXX)			PF07719.18	Tetratricopeptide repeat			D|N|W|U|W	Cell cycle control, cell division, chromosome partitioning|Cell motility|Extracellular structures|Intracellular trafficking, secretion, and vesicular transport|Extracellular structures	MIASPFRFCIKFFFILVIVLMVSGFTAMAQADPSRGLAYAYYLQAIMEKSSGRLSDASSCLKSALAHDPESIAILEELAKVAASMGNLQEAEQWAEQAMALEIDNLDMKMVLARIYASEHRVAEALELLKEVLSEEPDNQEALFLTGTIYAKAKEYPRAIEAMERAARQEGRQSFMAHYYLGKIYRDAGDLSKAEEHLNEALRLNPHLIMVYMDLADVYKRQGKIDKAIDSCRALLAQQPNNLEARERLLMLLIEEERVDEVISEFCRLKQSAQNYPAVGFNVAILCLQHKKYDDALSILKEMAQAYPDQGQIFYYMAIAYEQKGDPDAAIEMLESIHIDDELAVEARVRLAYLLKEKGQLDQGLNLIEESLKDRPNTKQWVLSLADLYDAANRPHDSEEILRKALDTTPDDKELLLHLAMVLDKLGQRDQAIECAKKAVAEDGDYVEALNFLGYTYAEEGINLDEAELLIKKALSIQPDDGYIADSLGWVYFKKGKNDQAVSCLEKAHELVPDDPVIAEHLGDAYMAKGIFNKALQAYQEALKLMKESKDKPRLRKKIQDAQKAL------
15730	GC_00000878	Core_metagenome	Seep_SRB2_ML8_D	1650	16	16	1	0	0.875866	0.991616	0.930154	COG2956|COG4783	Lipopolysaccharide biosynthesis regulator YciM/LapB, contains six TPR domains and a C-terminal metal-binding domain (LapB) (PDB:4ZLH) (PUBMED:24187084;24266962)|Outer membrane protein chaperone/metalloprotease BepA/YfgC, contains M48 and TPR domains (BepA) (PDB:6AIT) (PUBMED:24003122)			PF07719.18	Tetratricopeptide repeat			M|M|O	Cell wall/membrane/envelope biogenesis|Cell wall/membrane/envelope biogenesis|Posttranslational modification, protein turnover, chaperones	MITSLFHFLIKFFLILAILLMVFPANVMAKANPSRSAAYTYYLQAIMEKASGRLSDASISLKSALAVDPESVAIMEDLAKVAASIGNLQEAEQWAEQAMALQADNMDMKMVLARIYANKNRVVEALELLEEVLSEEADNMEALFLTGTIYAKAKQYPKAIEIMERAAEQEGRQSFMAHYYLGRIYRDAGDLLKAEEHLNEALRLNPQLMIVYQDLADVYRRQGRIDKAIDSCEAMRDQQPNDRETRERLLMLLIEEKRVDEAFSEFWQLKRLSQNYPAIGFNVAILCLYNKKYDEALSILKEMADAYPDQGQIFYYMSIAYEQKGEIDAAIEILESIRIDDELAVEARVRLAYLLKEKGQLDQALHLIEESLADRPNTKQWVISLAILYDAAKRLRDSEAILRKALDTDPDDNELLLQLAIVLDKLGQREQAIEAAEKVVERSEDYAEALNFLGYTYAEEGINLDEAVALIKKALSIQPDDGYIIDSLGWVYFKKGQYDQAILYLKKAHDLISDDPIIAEHLGDAHMAVENFNEALQTYQKAFKLLKEPDDKPRLRKKIQDAER--------
15731	GC_00000878	Core_metagenome	Seep_SRB2_Meg19_1012_Bin_14	2000	16	16	1	0	0.875866	0.991616	0.930154	COG2956|COG4783	Lipopolysaccharide biosynthesis regulator YciM/LapB, contains six TPR domains and a C-terminal metal-binding domain (LapB) (PDB:4ZLH) (PUBMED:24187084;24266962)|Outer membrane protein chaperone/metalloprotease BepA/YfgC, contains M48 and TPR domains (BepA) (PDB:6AIT) (PUBMED:24003122)			PF07719.18	Tetratricopeptide repeat			M|M|O	Cell wall/membrane/envelope biogenesis|Cell wall/membrane/envelope biogenesis|Posttranslational modification, protein turnover, chaperones	MITSLFRFRIKLSFILTIVLMVYGSNAMAKANPSRGAAYVYYLQAIMEKSSGRLSDASSSLKSALALDPESTAILEDLAKVAASIGNLQEAERWAEQAISLKTDNLDMKIVLARIYANENRVAEALDLLEEVLSEEADNQEALFLTGTIYAKAKQYPKAIEIMKKAAEQEGRQSFMAHYYLGRIYRDADNLSKAEEHLNEALKLNPHLIIVYQDLAEVYRRQGRIDKSIDSCRALLAQKPNNLEARERLLMLLIGEKRVDEVFTEFWQLKQLAQNYPAIGFNVAILCLQNKKYDDALSILKEMAHTYPDQSQIFYYMAIAYEQKGDPDAAIEILESIDIDDEFAVEARVRSAYLLKEKGQIDQALHLIEESLKDRPDTKQWVIFLATLYDAVNRLHDSEKILRKAIDTTPDDKELLFHLAMVLDKLGQREQAIECAKKAIEKAEDYVEALNFLGYTYAEEGVNLDEAVLLIEKALSIQPDDGFVTDSLGWVYFKKGENDQAILYLEKAHDLISDDPVIAEHLGDAYMAGGNFNKALQAYQRALKLMKESKDQPKLREKIQDAQKALSDVVDR
15732	GC_00000878	Core_metagenome	Seep_SRB2_Meg22_02_Bin_69	217	16	16	1	0	0.875866	0.991616	0.930154	COG0457|COG3118|COG4235	Tetratricopeptide (TPR) repeat (TPR) (PDB:3AS4)|Chaperedoxin CnoX, contains thioredoxin-like and TPR-like domains, YbbN/TrxSC family (CnoX) (PDB:3QDN) (PUBMED:21498507;29754824)|Cytochrome c-type biogenesis protein CcmH/NrfG (NrfG)			PF07719.18	Tetratricopeptide repeat			R|O|C|O	General function prediction only|Posttranslational modification, protein turnover, chaperones|Energy production and conversion|Posttranslational modification, protein turnover, chaperones	MITNLFRFWIKLFFILAIVLMVSGSNAMAKVNPPRGAAYAYYLQAIIEKSSGRFSDALSSLKSALALDPESTAILENLAKLAASIGNVQEAEQWAEQAIALKTDNLDMKIVLAGIYANENRVAEALELLEEVLSDEPNNQEALFLTGTIYAKAKQYPKAIEIMERAAGQEGRQSFMAYYYLGRIYRDADNLSKAEEYLNTALKLNPHLIIVYQDLADVYKRQGRVDKSIDSYRTLLAQQPNNLEARERLLMLLIEEKRVDEVISEFRQLKQLAQNYPAIGFNVAILCLHHKKYDDALSILKEMAHTYPDQGQILYYMAIAYEQKGDPDAAVEMLESIHIDDELAVEARVRLAYLLKEKGQLDQALHLIEESLKDRPNTKQWVISLATLYDAANRLHDSEEILRKAIDTTPDDKELLFHLAMILDKLGQREQAIECAKKAIEKAGDYVEALNFLGYTYAEEGVNLDEAVLLIKKALSIQPDDGYVTDSLGWVYFKKGKNDQAIFYLEKAHDLISDDPVIAEHLGDVYMAGGNFNKALQAYQKALKLMKESKDKPKLRKKIQDAQKALSDVVGS
15733	GC_00000878	Core_metagenome	Seep_SRB2_Meg22_1012_Bin_255	1345	16	16	1	0	0.875866	0.991616	0.930154	COG0457|COG3118|COG4235	Tetratricopeptide (TPR) repeat (TPR) (PDB:3AS4)|Chaperedoxin CnoX, contains thioredoxin-like and TPR-like domains, YbbN/TrxSC family (CnoX) (PDB:3QDN) (PUBMED:21498507;29754824)|Cytochrome c-type biogenesis protein CcmH/NrfG (NrfG)			PF07719.18	Tetratricopeptide repeat			R|O|C|O	General function prediction only|Posttranslational modification, protein turnover, chaperones|Energy production and conversion|Posttranslational modification, protein turnover, chaperones	MITNPFRLWIETFFIFSIILLVSGLNAMAREDASRGAAYAYYLQAIMEKSSGRLSDASNCLKSALALDPESTAILEDLAKVAVGMGNLQEAEQWAEQAIALEDDNLDMKIMLARIYVSEDRVTEAMELLDEVLSEEPGNQKALLLTGSVYAKAKEYPKAIEVMERAAGQKGRQSFMAHYYLGRIYRDAGNLSKAEKHLNEAIGLNPHLILVYLDLADVYRRQGKIDKAIDSCRVVLARQPHNLKARERILMLLIEEKRADEAISEFRQLKQSAQNYPVIGFDVAILCLQQKKYDEALSILEDMARAYPDQGQILYYMAIAYEKKGDLDAAIEVLESIRIDDELAVEARIRSAYLLKEKGRLDQALKLIEDSLEDRPDTKQWVLFLADLYDEANRSHDSEEILRKALEGDPDDKELLLHLAMVLDKAGQREQAIQYAKKAVEKDGDYVQALNFLGYTYAEEGINLDEAELLIKKALSIQPDDGYVTDSLGWVYFKKGENDQAISCLEKARELVPDDPLIAEHLGDAYMAKGTFGKALKAYQEALELTKESKDKPRLRKKIQDAQKAFSDMADS
15734	GC_00000878	Core_metagenome	Seep_SRB2_Meg22_1012_Bin_335	950	16	16	1	0	0.875866	0.991616	0.930154	COG2956|COG4783	Lipopolysaccharide biosynthesis regulator YciM/LapB, contains six TPR domains and a C-terminal metal-binding domain (LapB) (PDB:4ZLH) (PUBMED:24187084;24266962)|Outer membrane protein chaperone/metalloprotease BepA/YfgC, contains M48 and TPR domains (BepA) (PDB:6AIT) (PUBMED:24003122)			PF07719.18	Tetratricopeptide repeat			M|M|O	Cell wall/membrane/envelope biogenesis|Cell wall/membrane/envelope biogenesis|Posttranslational modification, protein turnover, chaperones	MITSLFRFRIKLSFILTIVLMVYGSNAMAKANPSRGAAYVYYLQAIMEKSSGRLSDASSSLKSALALDPESTAILEDLAKVAASIGNLQEAERWAEQAISLKTDNLDMKIVLARIYANENRVAEALDLLEEVLSEEADNQEALFLTGTIYAKAKQYPKAIEIMKKAAEQEGRQSFMAHYYLGRIYRDADNLSKAEEHLNEALKLNPHLIIVYQDLAEVYRRQGRIDKSIDSCRALLAQKPNNLEARERLLMLLIGEKRVDEVFTEFWQLKQLAQNYPAIGFNVAILCLQNKKYDDALSILKEMAHTYPDQSQIFYYMAIAYEQKGDPDAAIEILESIDIDDEFAVEARVRSAYLLKEKGQIDQALHLIEESLKDRPDTKQWVIFLATLYDAVNRLHDSEKILRKAIDTTPDDKELLFHLAMVLDKLGQREQAIECAKKAIEKAEDYVEALNFLGYTYAEEGVNLDEAVLLIEKAISIQPDDGYVTDSLGWVYFKKGKNDQAILYLEKAHDLISDDPVIAEHLGDAYMAGGNFNKALQAYQRALKLMKESKDQPKLREKIQDAQKALSDVVDR
15735	GC_00000878	Core_metagenome	Seep_SRB2_Meg22_1214_Bin_60	1538	16	16	1	0	0.875866	0.991616	0.930154	COG2956|COG4783	Lipopolysaccharide biosynthesis regulator YciM/LapB, contains six TPR domains and a C-terminal metal-binding domain (LapB) (PDB:4ZLH) (PUBMED:24187084;24266962)|Outer membrane protein chaperone/metalloprotease BepA/YfgC, contains M48 and TPR domains (BepA) (PDB:6AIT) (PUBMED:24003122)			PF07719.18	Tetratricopeptide repeat			M|M|O	Cell wall/membrane/envelope biogenesis|Cell wall/membrane/envelope biogenesis|Posttranslational modification, protein turnover, chaperones	MITSLFRFRIKLSFILTIVLMVYGSNAMAKANPSRGAAYVYYLQAIMEKSSGRLSDASSSLKSALALDPESTAILEDLAKVAASIGNLQEAERWAEQAISLKTDNLDMKIVLARIYANENRVAEALDLLEEVLSEEADNQEALFLTGTIYAKAKQYPKAIEIMKKAAEQEGRQSFMAHYYLGRIYRDADNLSKAEEHLNEALKLNPHLIIVYQDLAEVYRRQGRIDKSIDSCRALLAQKPNNLEARERLLMLLIGEKRVDEVFTEFWQLKQLAQNYPAIGFNVAILCLQNKKYDDALSILKEMAHTYPDQSQIFYYMAIAYEQKGDPDAAIEILESIDIDDEFAVEARVRSAYLLKEKGQIDQALHLIEESLKDRPDTKQWVIFLATLYDAVNRLHDSEKILRKAIDTTPDDKELLFHLAMVLDKLGQREQAIECAKKAIEKAEDYVEALNFLGYTYAEEGVNLDEAVLLIEKALSIQPDDGFVTDSLGWVYFKKGENDQAILYLEKAHDLISDDPVIAEHLGDAYMAGGNFNKALQAYQRALKLMKESKDQPKLREKIQDAQKALSDVVDR
15736	GC_00000878	Core_metagenome	Seep_SRB2_Meg22_1214_Bin_80	1491	16	16	1	0	0.875866	0.991616	0.930154	COG0457|COG3118|COG4235	Tetratricopeptide (TPR) repeat (TPR) (PDB:3AS4)|Chaperedoxin CnoX, contains thioredoxin-like and TPR-like domains, YbbN/TrxSC family (CnoX) (PDB:3QDN) (PUBMED:21498507;29754824)|Cytochrome c-type biogenesis protein CcmH/NrfG (NrfG)			PF07719.18	Tetratricopeptide repeat			R|O|C|O	General function prediction only|Posttranslational modification, protein turnover, chaperones|Energy production and conversion|Posttranslational modification, protein turnover, chaperones	MITNPFRLWIETFFIFSIILLVSGLNAMAREDASRGAAYAYYLQAIMEKSSGRLSDASNCLKSALALDPESTAILEDLAKVAVGMGNLQEAEQWAEQAIALEDDNLDMKIMLARIYVSEDRVTEAMELLDEVLSEEPGNQKALLLTGSVYAKAKEYPKAIEVMERAAGQKGRQSFMAHYYLGRIYRDAGNLSKAEKHLNEAIGLNPHLILVYLDLADVYRRQGKIDKAIDSCRVVLARQPHNLKARERILMLLIEEKRADEAISEFRQLKQSAQNYPVIGFDVAILCLQQKKYDEALSILEDMARAYPDQGQILYYMAIAYEKKGDLDAAIEVLESIRIDDELAVEARIRSAYLLKEKGRLDQALKLIEDSLEDRPDTKQWVLFLADLYDEANRSHDSEEILRKALEGDPDDKELLLHLAMVLDKAGQREQAIQYAKKAVEKDGDYVQALNFLGYTYAEEGINLDEAELLIKKALSIQPDDGYVTDSLGWVYFKKGENDQAISCLEKARELVPDDPLIAEHLGDAYMAKGTFGKALKAYQEALELTKESKGKPRLRKKIQDAQKAFSDMADS
15737	GC_00000878	Core_metagenome	Seep_SRB2_Meg22_1618_Bin_149	231	16	16	1	0	0.875866	0.991616	0.930154	COG2956|COG4783	Lipopolysaccharide biosynthesis regulator YciM/LapB, contains six TPR domains and a C-terminal metal-binding domain (LapB) (PDB:4ZLH) (PUBMED:24187084;24266962)|Outer membrane protein chaperone/metalloprotease BepA/YfgC, contains M48 and TPR domains (BepA) (PDB:6AIT) (PUBMED:24003122)			PF07719.18	Tetratricopeptide repeat			M|M|O	Cell wall/membrane/envelope biogenesis|Cell wall/membrane/envelope biogenesis|Posttranslational modification, protein turnover, chaperones	MITSLFRFRIKLSFILTIVLMVYGSNAMAKANPSRGAAYVYYLQAIMEKSSGRLSDASSSLKSALALDPESTAILEDLAKVAASIGNLQEAERWAEQAISLKTDNLDMKIVLARIYANENRVAEALDLLEEVLSEEADNQEALFLTGTIYAKAKQYPKAIEIMKKAAEQEGRQSFMAHYYLGRIYRDADNLSKAEEHLNEALKLNPHLIIVYQDLAEVYRRQGRIDKSIDSCRALLAQKPNNLEARERLLMLLIGEKRVDEVFTEFWQLKQLAQNYPAIGFNVAILCLQNKKYDDALSILKEMAHTYPDQSQIFYYMAIAYEQKGDPDAAIEILESIDIDDEFAVEARVRSAYLLKEKGQIDQALHLIEESLKDRPDTKQWVIFLATLYDAVNRLHDSEKILRKAIDTTPDDKELLFHLAMVLDKLGQREQAIECAKKAIEKAEDYVEALNFLGYTYAEEGVNLDEAVLLIEKALSIQPDDGFVTDSLGWVYFKKGENDQAILYLEKAHDLISDDPVIAEHLGDAYMAGGNFNKALQAYQRALKLMKESKDQPKLREKIQDAQKALSDVVDR
15738	GC_00000878	Core_metagenome	Seep_SRB2_Meg22_1618_Bin_165	450	16	16	1	0	0.875866	0.991616	0.930154	COG0457|COG3118|COG4235	Tetratricopeptide (TPR) repeat (TPR) (PDB:3AS4)|Chaperedoxin CnoX, contains thioredoxin-like and TPR-like domains, YbbN/TrxSC family (CnoX) (PDB:3QDN) (PUBMED:21498507;29754824)|Cytochrome c-type biogenesis protein CcmH/NrfG (NrfG)			PF07719.18	Tetratricopeptide repeat			R|O|C|O	General function prediction only|Posttranslational modification, protein turnover, chaperones|Energy production and conversion|Posttranslational modification, protein turnover, chaperones	MITNPFRLWIETFFIFSIILLVSGLNAMAREDASRGAAYAYYLQAIMEKSSGRLSDASNCLKSALALDPESTAILEDLAKVAVGMGNLQEAEQWAEQAIALEDDNLDMKIMLARIYVSEDRVTEAMELLDEVLSEEPGNQKALLLTGSVYAKAKEYPKAIEVMERAAGQKGRQSFMAHYYLGRIYRDAGNLSKAEKHLNEAIGLNPHLILVYLDLADVYRRQGKKDKAIDACRVVLARQPHNLKARERILMLLIEEKRADEAISEFRQLKQSAQNYPVIGFDVAILCLQQKKYDEALSILEDMARAYPDQGQILYYMAIAYEKKGDLDAAIEVLESIRIDDELAVEARIRSAYLLKEKGRLDQALKLIEDSLEDRPDTKQWVLFLADLYDEANRSHDSEEILRKALEGDPDDKELLLHLAMVLDKAGQREQAIQYAKKAVEKDGDYVQALNFLGYTYAEEGINLDEAELLIKKALSIQPDDGYVTDSLGWVYFKKGENDQAISCLEKARELVPDDPLIAEHLGDAYMAKGTFGKALKAYQEALELTKESKDKPRLRKKIQDAQKAFSDMADS
15739	GC_00000878	Core_metagenome	Seep_SRB2_Meg22_46_Bin_87	1946	16	16	1	0	0.875866	0.991616	0.930154	COG2956|COG4783	Lipopolysaccharide biosynthesis regulator YciM/LapB, contains six TPR domains and a C-terminal metal-binding domain (LapB) (PDB:4ZLH) (PUBMED:24187084;24266962)|Outer membrane protein chaperone/metalloprotease BepA/YfgC, contains M48 and TPR domains (BepA) (PDB:6AIT) (PUBMED:24003122)			PF07719.18	Tetratricopeptide repeat			M|M|O	Cell wall/membrane/envelope biogenesis|Cell wall/membrane/envelope biogenesis|Posttranslational modification, protein turnover, chaperones	--------------------MVYGSNAMAKANPSCGAAYVYYLQAIMEKSSGRLSDASSSLKSALALDPESTAILEDLAKVAASIGNLQEAERWAEQAISLKTDNLDMKIVLARIYANENRVAEALDLLEEVLSEEADNQEALFLTGTIYAKAKQYPKAIEIMKKAAEQEGRQSFMAHYYLGRIYRDADNLSKAEEHLNEALKLNPHLIIVYQDLAEVYRRQGRIDKSIDSCRALLAQKPNNLEARERLLMLLIGEKRVDEVFTEFWQLKQLAQNYPAIGFNVAILCLQNKKYDDALSILKEMAHTYPDQSQIFYYMAIAYEQKGDPDAAIEILESIDIDDEFAVEARVRSAYLLKEKGQIDQALHLIEESLKDRPDTKQWVIFLATLYDAVNRLHDSEKILRKAIDTTPDDKELLFHLAMVLDKLGQREQAIECAKKAIEKAEDYVEALNFLGYTYAEEGVNLDEAVLLIEKALSIQPDDGFVTDSLGWVYFKKGENDQAILYLEKAHDLISDDPVIAEHLGDAYMAGGNFNKALQAYQRALKLMKESKDQPKLREKIQDAQKALSDVVDR
15740	GC_00000878	Core_metagenome	UBA3076_sp002367355	1682	16	16	1	0	0.875866	0.991616	0.930154	COG0457|COG3118|COG4235	Tetratricopeptide (TPR) repeat (TPR) (PDB:3AS4)|Chaperedoxin CnoX, contains thioredoxin-like and TPR-like domains, YbbN/TrxSC family (CnoX) (PDB:3QDN) (PUBMED:21498507;29754824)|Cytochrome c-type biogenesis protein CcmH/NrfG (NrfG)			PF07719.18	Tetratricopeptide repeat			R|O|C|O	General function prediction only|Posttranslational modification, protein turnover, chaperones|Energy production and conversion|Posttranslational modification, protein turnover, chaperones	MITSPFRFWIRLFFNLVIVLMVSGSNAMAKVNPSSGVAYAYYLQAIMEKSSGRLSDASRCLKNALAHDPESIAILEDLAKVAAGIGNVQEAEQWAEQAIALETDNLDMKIVLAGIYANEDRVAEALGLLEEVLSDEPDNQEALFLTGTIYAKAKQYPKAIEIMERAAGQEGRQSFMAHYYLGRICRDAGDLSKAEEHLNEALRLNPHLIMVYLDLADVYRRQGKIDKSIDSCRALLAQKPNNIEARERLLMLLIEEKRVDEVISEFSRLKQSAQNHPAIGFNVAILCLQHKKYDDALSILKEMAHAYSDQGQILYYMGIAYEQKGDTDAAIEMLESIRIDDELAVEARVRLAYLLKEKGQLDQALNLIEESLKDRPNTKQWVLSLANLYDAANRPHDSREILRKALETTPDDKELLFHLAMVLDKLGQRDQAIECAKKAIEKAEDYVEALNFLGYTYAEEGINLDEAELLIKKALSIQPDDGYVTDSLGWVYFKKGKNDQAILYLEKAHDLVSDDPVIAEHLGDAYMAKGTFDKALQAYQEALKLVKESKDKPKLRKKIQDAQKALSDMVDR
15741	GC_00000878	Core_metagenome	UBA3076_sp003194485	1331	16	16	1	0	0.875866	0.991616	0.930154	COG0457|COG3118|COG4235	Tetratricopeptide (TPR) repeat (TPR) (PDB:3AS4)|Chaperedoxin CnoX, contains thioredoxin-like and TPR-like domains, YbbN/TrxSC family (CnoX) (PDB:3QDN) (PUBMED:21498507;29754824)|Cytochrome c-type biogenesis protein CcmH/NrfG (NrfG)			PF07719.18	Tetratricopeptide repeat			R|O|C|O	General function prediction only|Posttranslational modification, protein turnover, chaperones|Energy production and conversion|Posttranslational modification, protein turnover, chaperones	MITNPFRLWIETFFIFSIILLVSGLNAMAREDASRGAAYAYYLQAIMEKSSGRLSDASNCLKSALALDPESTAILEDLAKVAVGMGNLQEAEQWAEQAIALEADNLDMKIMLARIYVSEDRVTEAMELLDEVLSKEPGNQKALLLTGSVYAKAKEYPKAIEVMERAAGQKGRQSFMAHYYLGRIYRDAGNLSKAEEHLNEAIRLNPHLILVYLDLADVYRRQGKIDKAIDSCRVVLARQPHNLKARERILMLLIEEKRADEAISEFRQLKQSAQNYPVIGFDVAILCLQQKKYDEALSILEDMARAYPDQGQILYYMAIAYEKKGDLDAAIEVLESIRIDDELAVEARIRSAYLLKEKGRLDQALKLIEDSLEDRPDTKQWVLFLADLYDAANRSHDSEEILRKALEGDPDDKELLLHLAMVLDKAGQREQAIQYAKKAVEKDEDYVQALNFLGYTYAEEGINLDEAELLIKKALSIQPDDGYVTDSLGWVYFKKGENDQAISCLEKARELVPDDPLIAEHLGDAYMAKGTFGKALKAYQEALELTKESKDKPRLRKKIQDAQKAFSDMADR
15742	GC_00000878	Core_metagenome	UBA3076_sp003194495	1925	16	16	1	0	0.875866	0.991616	0.930154	COG0457|COG3118|COG4235	Tetratricopeptide (TPR) repeat (TPR) (PDB:3AS4)|Chaperedoxin CnoX, contains thioredoxin-like and TPR-like domains, YbbN/TrxSC family (CnoX) (PDB:3QDN) (PUBMED:21498507;29754824)|Cytochrome c-type biogenesis protein CcmH/NrfG (NrfG)			PF07719.18	Tetratricopeptide repeat			R|O|C|O	General function prediction only|Posttranslational modification, protein turnover, chaperones|Energy production and conversion|Posttranslational modification, protein turnover, chaperones	MITSPFCFWIRLFFTLVIVLMVSDSNAMARVNPSRSAAYAYYLQAIMEKSSGRLSDASSCLKSALVHDPESIAILEDLAKLAASIGNMQEAEQWAEQAIALETDNLDMKIVLAGIYANEDRVAEALGLMEEILSDEPDNQEALFLTGTIYAKAKQYPKAIEIMERAAGQEGSQSFMAYYYLGRICRDADDLVKAEEYLNEALRLNPHMTMVYLDLADVYRRQGKIDKAIDSCRALLAQKPNNLEVRERLLILLIEEKRVDDVISEFGRLKQSAQNHPAIGFHVAILCLQHKKYDDALSILKEMAHTYHDQGQIIYYMAIAYEQKGDLDAAMDMLESIHIDDELAVEARVRLAYLLKERGQLDQALNLIEKSLKDRPNTKQWVLSLATLYDAANRPHDSREILRKALDTTPDDKELLFHLAMVLDKLGQRDQAIECAKKAIEKAEDYVEALNFLGYTYAEEGINLDEAELLIKKALSIQPDDGYVTDSLGWVYFKKGKNDQAILYLKKAQDLVPGDPVIAEHLGDAYMASEIFDKALHVYQEALKLVKESKDKPKLRKKIQDAQKALSDMVDS
15743	GC_00000878	Core_metagenome	UBA3076_sp003645605	97	16	16	1	0	0.875866	0.991616	0.930154	COG0457|COG4783	Tetratricopeptide (TPR) repeat (TPR) (PDB:3AS4)|Outer membrane protein chaperone/metalloprotease BepA/YfgC, contains M48 and TPR domains (BepA) (PDB:6AIT) (PUBMED:24003122)			PF07719.18	Tetratricopeptide repeat			R|M|O	General function prediction only|Cell wall/membrane/envelope biogenesis|Posttranslational modification, protein turnover, chaperones	MITSPFCFWIRLFFTLVIVLMASNSNAMARVNPSRSAAYAYYLQAIMEKSSGRLSDASSCLKSALVHDPESIAILEDLAKLAAGIGNMQEAEQWAGQAIALETDNLDMKIVLAGIYANEDRVAEALELLEEVLSDEPNNQEALFLTGTIYAKAKQYSKAIEIMERAAGQEGRQSFMAHYYLGRICRDADNLSKAEEHLNEALRLNPHLIMVYLDLADVYRKQGKIDKSIDSCRALLAQKPNNLEARELLLILLIEEKRVDEVISEFGRLKQSAQNHPAIGFHVAILCLQHKKYDDALSIFKEMAHTYHDQGQIIYYMAIAYEQKGDLDAAIEMLESIHMDDELAVEARVRLAYLLKEKGQLDQALNLIEKSLKERPNTKQWVLSLATLYDAANRPHDSKEILRKALDTTPDDKELLFHLAMAWDKLGQRDQAIEYAKKAIEKAEDYVEALNFLGYTYAEEGINLDEAELLIKKALSIQPDDGYVTDSLGWVYFKKGKNDQAIFYLKKAQDLVPGDPVIAEHLGDAHMANGTFNKALHVYQEALKLVKESKDKPKLMKKIQDAQKALSDMVNS
15744	GC_00000879	Core_metagenome	FWG173_SeepSRB2	1121	16	16	1	0	0.913542	0.96096	0.936652	COG3494	Uncharacterized conserved protein, DUF1009 family (PDB:4GGM)			PF06230.12	LpxI C-terminal domain	K09949	uncharacterized protein	S	Function unknown	-MQDH-PLGLVAGGGQFPLLCARAARRQGRSIVAVAHKGETDPLLSEEVDQIEWVYLGQLGRLIETLKKAGASEAIFAGSITKTRIFKDVRPDLRAINLWRRLGNRLDDGILRSIAAELEQEGIQVLPSTILLKRLLVPSGVLTRCKPSEGQWEDIRFGWELAREIGRLDIGQCLVVKDRAVLAIEAIEGTDQTIRRGGQLGGPGAVVIKVCKPGQDTRFDLPSVGVETIEQMVQVKASVLAVEAVRTLFFDRDSTIDLANRSSIAVVGIDRDHAA----------
15745	GC_00000879	Core_metagenome	FWG174_SeepSRB2	810	16	16	1	0	0.913542	0.96096	0.936652	COG3494	Uncharacterized conserved protein, DUF1009 family (PDB:4GGM)			PF06230.12	LpxI C-terminal domain	K09949	uncharacterized protein	S	Function unknown	-MQDH-PLGLVAGGGQFPLLCARAARRQGRSIVAVAHKGETDPLLSEEVDQIEWVYLGQLGRLIETLKKAGASEAIFAGSITKTRIFKDVRPDLRAINLWRRLGNRLDDGILRSIAAELEQEGIQVLPSTILLKRLLVPSGVLTRCKPSEGQWEDIRFGWELAREIGRLDIGQCLVVKDRAVLAIEAIEGTDQTIRRGGQLGGPGAVVIKVCKPGQDTRFDLPSVGVETIEQMVQVKASVLAVEAVRTLFFDRDSTIDLANRSSIAVVGIDRDHAA----------
15746	GC_00000879	Core_metagenome	Seep_SRB2_ML8_D	599	16	16	1	0	0.913542	0.96096	0.936652	COG3494	Uncharacterized conserved protein, DUF1009 family (PDB:4GGM)			PF06230.12	LpxI C-terminal domain	K09949	uncharacterized protein	S	Function unknown	-MQS--PLGLVAGGGQFPLLCARAARKQGHGIVAVAHKGETDPLLSGEVDQIEWIYLGQLGKLIKTLKKAGASEAIFAGSITKTRIFKDVRPDLRALNLWRRLGTRLDDRILRSIASELEQEGIRVLPSTFLLKELLVSSGVLTDCKPSKSQWKDIHFGWELAREIGRLDVGQCLVVKDRTVLAVEAIEGTDQTIQRGGRLGGAGAVVIKVCKPTQDTRFDLPSVGAETIEQMIQVKASVLAVEADRTLFFDKDSTINLADRSSIAIVGIDGDFAFLSGNNNGETH
15747	GC_00000879	Core_metagenome	Seep_SRB2_Meg22_02_Bin_69	34	16	16	1	0	0.913542	0.96096	0.936652	COG3494	Uncharacterized conserved protein, DUF1009 family (PDB:4GGM)			PF06230.12	LpxI C-terminal domain	K09949	uncharacterized protein	S	Function unknown	-MQDH-PLGLVAGGGQFPLLCARAARRQGRGIVAVAHRGETDPLLSEEVDQIEWVYLGQLGKLIKTLKKAGASEAIFAGSITKTRIFKDVRPDLRAINLWRRLGNRLDDGILRSIAAELEQEGIQILSSTVLLKELLIPSGVLTHCKPSKNQWKDIHFGWELAREIGRLDIGQCLVVKDLAVLAVEAIEGTDQTIQRGGQLGGSGVVVIKICKPRQDTRFDLPSVGVGTIEQMIRVKASVLAVEAGRTLFFDRDSTIDLADRSSIAVVGIDGEIH-----------
15748	GC_00000879	Core_metagenome	Seep_SRB2_Meg22_1012_Bin_255	1917	16	16	1	0	0.913542	0.96096	0.936652	COG3494	Uncharacterized conserved protein, DUF1009 family (PDB:4GGM)			PF06230.12	LpxI C-terminal domain	K09949	uncharacterized protein	S	Function unknown	-MQDH-PLGLVAGGGQFPLLCARAARKQGRRVVAIAHNGETDALLSEEVDQIEWVYLGQLGKLIKTLKKAGASEAIFAGSITKTRIFRDVRPDLRAIDLWRRLGNRLDDRILRSVAAELEQEGIRVLPSTFFLKELLVPPGVLTRCKPSESQWKDIHFGWRLAREIGRLDIGQCLVVKDRTVLAVEAIEGTDRTIRRGGQLGGPDAVVIKVCKPTQDTRFDLPSVGAGTIEQMVRVKASVLAVEAGRTLFFDRDSTIDTADRSSIAVVGVKGDTGH----------
15749	GC_00000879	Core_metagenome	Seep_SRB2_Meg22_1012_Bin_335	1268	16	16	1	0	0.913542	0.96096	0.936652	COG3494	Uncharacterized conserved protein, DUF1009 family (PDB:4GGM)			PF06230.12	LpxI C-terminal domain	K09949	uncharacterized protein	S	Function unknown	-MQDHHPLGLVAGGGQFPLLCAKAARRHGRGIVAVAHKGETDPLLSEEVDKIEWVYLGQLGKLIKTLKKAGASEAIFAGSITKTRIFKDVRPDLRAINLWRRLDNRLDDEILRSIAAELEQEGIQILPSTVLLKELLVPSGVLTDCKPSKNHWEDIHFGWKLAREVGRLDIGQCLVVKDRAVLAVEAIEGTDQTIRRGGQLGGSGTVVIKICKPTQDTRFDLPSVGVGTIEQMIQVKASVLAVEADHTLFFDRDTTVDLANRSSIAVVGIDGNHTARHS-------
15750	GC_00000879	Core_metagenome	Seep_SRB2_Meg22_1214_Bin_60	1718	16	16	1	0	0.913542	0.96096	0.936652	COG3494	Uncharacterized conserved protein, DUF1009 family (PDB:4GGM)			PF06230.12	LpxI C-terminal domain	K09949	uncharacterized protein	S	Function unknown	-MQDHHPLGLVAGGGQFPLLCAKAARRQGRGIVAVAHKGETDPLLSEEVDKIEWVYLGQLGKLIKTLKKAGASEAIFAGSITKTKMFKDVRPDLRAINLWRRLDNRLDDGILRSIAAELEQEGIQILPSTVLLKALLVPSGVLTDCTPSKSPWEDIHFGWELAREIGRLDIGQCLVVKDRAVLAVEAIEGTDQTIRRGGQLGGSGTVVIKICKPTQDTRFDLPSVGVGTIEQMIQVKASVLAVEADHTLFFDRDTTVDLANRSSIAVVGIDGNHTARHS-------
15751	GC_00000879	Core_metagenome	Seep_SRB2_Meg22_1214_Bin_80	918	16	16	1	0	0.913542	0.96096	0.936652	COG3494	Uncharacterized conserved protein, DUF1009 family (PDB:4GGM)			PF06230.12	LpxI C-terminal domain	K09949	uncharacterized protein	S	Function unknown	-MQDH-PLGLVAGGGQFPLLCARAARKQGRRVVAIAHNGETDALLSEEVDQIEWVYLGQLGKLIKTLKKAGASEAIFAGSITKTRIFRDVRPDLRAIDLWRRLGNRLDDRILRSVAAELEQEGIRVLPSTFFLKELLVPPGVLTRCKPSESQWKDIHFGWRLAREIGRLDIGQCLVVKDRTVLAVEAIEGTDRTIRRGGQLGGPDAVVIKVCKPAQDTRFDLPSVGAGTIEQMVRVKASVLAVEAGRTLFFDRDSTIDTADRSSIAVVGVKGDTGH----------
15752	GC_00000879	Core_metagenome	Seep_SRB2_Meg22_1416_Bin_176	1575	16	16	1	0	0.913542	0.96096	0.936652	COG3494	Uncharacterized conserved protein, DUF1009 family (PDB:4GGM)			PF06230.12	LpxI C-terminal domain	K09949	uncharacterized protein	S	Function unknown	-MQDH-PLGLVAGGGQFPLLCARAARKQGRRVVAIAHNGETDALLSEEVDQIEWVYLGQLGKLIKTLKKAGASEAIFAGSITKTRIFRDVRPDLRAIDLWRRLGNRLDDRILRSVAAELEQEGIRVLPSTFFLKELLVPPGVLTRCKPSESQWKDIHFGWRLAREIGRLDIGQCLVVKDRTVLAVEAIEGTDRTIRRGGQLGGPDAVVIKVCKPTQDTRFDLPSVGAGTIEQMVRVKASVLAVEAGRTLFFDRDSTIDTADRSSIAVVGVKGDTGH----------
15753	GC_00000879	Core_metagenome	Seep_SRB2_Meg22_1618_Bin_165	1877	16	16	1	0	0.913542	0.96096	0.936652	COG3494	Uncharacterized conserved protein, DUF1009 family (PDB:4GGM)			PF06230.12	LpxI C-terminal domain	K09949	uncharacterized protein	S	Function unknown	-MQDH-PLGLVAGGGQFPLLCARAARKQGRRVVAIAHNGETDALLSEEVDQIEWVYLGQLGKLIKTLKKAGASEAIFAGSITKTRIFRDVRPDLRAIDLWRRLGNRLDDRILRSVAAELEQEGIRVLPSTFFLKELLVPPGVLTRCKPSESQWKDIHFGWRLAREIGRLDIGQCLVVKDRTVLAVEAIEGTDRTIRRGGQLGGPDAVVIKVCKPTQDTRFDLPSVGAGTIEQMVRVKASVLAVEAGRTLFFDRDSTIDTADRSSIAVVGVKGDTGH----------
15754	GC_00000879	Core_metagenome	Seep_SRB2_Meg22_46_Bin_87	535	16	16	1	0	0.913542	0.96096	0.936652	COG3494	Uncharacterized conserved protein, DUF1009 family (PDB:4GGM)			PF06230.12	LpxI C-terminal domain	K09949	uncharacterized protein	S	Function unknown	-MQDHHPLGLVAGGGQFPLLCAKAARRQGRGIVAVAHKGETDPLLSEEVDKIEWVYLGQLGKLIKTLKKAGASEAIFAGSITKTKMFKDVRPDLRAINLWRRMDNRLDDGILRSIAAELEQEGIQILPSTVLLKELLVPSGVLTDCKPSKSQWEDIHFGWELAREIGRLDIGQCLVVKDRAVLAVEAIEGTDQTIRRGGQLGGSGTVVIKICKPTQDTRFDLPSVGVGTIEQMIQVKASVLAVEADHTLFFDRDTTVDLANRSSIAVVGIDGNHTARHS-------
15755	GC_00000879	Core_metagenome	Seep_SRB2_Meg22_810_Bin_10	460	16	16	1	0	0.913542	0.96096	0.936652	COG3494	Uncharacterized conserved protein, DUF1009 family (PDB:4GGM)			PF06230.12	LpxI C-terminal domain	K09949	uncharacterized protein	S	Function unknown	-MQDDHPLGLVAGGGQFPLLCARAARRQGRGIVAVAHKGETDPLLSEEVDKIEWVYLGQLGKLIKTLKKAGASEAIFAGSITKTRMFKDVRPDLRAMNLWRRLDNRLDDEILRSIAAELEQEGIQILPSTVLLKELLVPSGVLTDCKPSKSQWEDIHFGWELAREIGRLDIGQCLVVKDRAVLAVEAIEGTDQTIRRGGQLGGSGTVVIKICKPTQDTRFDLPSVGVGTIEQMIQVKASVLAVEADHTLFFDRDTTVDLANRSSIAVVGIDGNHTARHS-------
15756	GC_00000879	Core_metagenome	UBA3076_sp002367355	2359	16	16	1	0	0.913542	0.96096	0.936652	COG3494	Uncharacterized conserved protein, DUF1009 family (PDB:4GGM)			PF06230.12	LpxI C-terminal domain	K09949	uncharacterized protein	S	Function unknown	-MQDH-PLGLVAGGGQFPLMCARAARRQGRGIVAVAHKGETDPLLSEEVDQIEWVYLGQLGKLIKTLKKAGASEAIFAGSITKTRIFKDVRPDLRAINLWRRLDNRLDDGILRSIAAELEQEGIRILPSTVLLKELLLPSGVLTRCKPSKNQWEDIHFGWELAREIGRLDIGQCLVVKDRAVLAVEAIEGTDQTIRRGGQLGGSGAVVIKVCKPTQDTRFDLPSVGVGTIEQMILVKASVLAVEAGRTLFFDRDSTIGLADRSLIAVVGIDGDHSIRHS-------
15757	GC_00000879	Core_metagenome	UBA3076_sp003194485	1391	16	16	1	0	0.913542	0.96096	0.936652	COG3494	Uncharacterized conserved protein, DUF1009 family (PDB:4GGM)			PF06230.12	LpxI C-terminal domain	K09949	uncharacterized protein	S	Function unknown	MMQDH-PLGLVAGGGQFPLLCARAARKQGRRVVAIAHNGETDALLSEEVDQIEWVYLGQLGKLIKTLKKAGASEAIFAGSITKTRIFRDVRPDLRAIDLWRRLGNRLDDRILRSVAAELEQEGIRVLPSTFFLKELLVPSGVLTRCKPSESQWKDIHFGWRLAREIGRLDIGQCLVVKDRTVLAVEAIEGTDRTIRRGGQLGGPDAVVIKVCKPAQDTRFDLPSVGAGTIEQMVRVKASVLAVEAGRTLFFDRDSTIDTADRSSIAVVGVKGDTGH----------
15758	GC_00000879	Core_metagenome	UBA3076_sp003194495	1939	16	16	1	0	0.913542	0.96096	0.936652	COG3494	Uncharacterized conserved protein, DUF1009 family (PDB:4GGM)			PF06230.12	LpxI C-terminal domain	K09949	uncharacterized protein	S	Function unknown	-MQDH-PLGLVAGGGQFPLLCARAARKQGRGIVAVAHKGETDSLLSEEVDQIEWVYLGQLGKLIKTLKQAGASEAIFAGSITKTRIFKDVRPDLRAINLWRCLDNRLDDGILRSIAAELEQEGIQILSSTVLLKELLVPSGVLTRCKPSKSQWEDIHFGWELAREIGRLDIGQCLVVKDRAVLAVEAIEGTDQTIRRGGQLCGSGAVVIKVCKPTQDTRFDLPSVGAGTIEQMIRVKASVLALEAGRTLFFDMDSTIDLADRSSISVVGIDEDHSTRHS-------
15759	GC_00000879	Core_metagenome	UBA3076_sp003645605	495	16	16	1	0	0.913542	0.96096	0.936652	COG3494	Uncharacterized conserved protein, DUF1009 family (PDB:4GGM)			PF06230.12	LpxI C-terminal domain	K09949	uncharacterized protein	S	Function unknown	MMQDH-PLGLVAGGGQFPLLCARAARRQGRGIVAVAHKGETDPLLSEEVDQIEWVYLGQLGKLIKTLKKAGVSEAIFAGSITKTKIFKDVRPDLRAINLWRRLDNRLDDGILRSIAAELEQEGIRILSSTVLLKELLVPSGVLTRCKPSKSQWEDIHFGWELAREIGRLDIGQCLVVKDRAVLAVEAIEGTDQTIRRGGQLGGAGAVIIKVCKPTQDTRFDLPSAGVGTIEQMIRVKASVLAVEAGRTLFFNRDSTIDLADRSSIAIVGIEGDHTARHS-------
15760	GC_00000880	Core_metagenome	FWG173_SeepSRB2	1083	16	16	1	0	0.915838	0.957288	0.936104	COG0388|COG2870	Omega-amidase YafV/Nit2, hydrolyzes alpha-ketoglutaramate (Nit2) (PUBMED:28373563)|ADP-heptose synthase, bifunctional sugar kinase/adenylyltransferase (RfaE) (PDB:5X9Q)			PF00795.23	Carbon-nitrogen hydrolase			C|M	Energy production and conversion|Cell wall/membrane/envelope biogenesis	MKQSVSTFKMGIFQFTPKERDIHANWKKVESATSETAEAGAELLLLPELWATGPLYEADEYLAHEIPELLFKLKVLAETSGIHIVGTLPELAVEESGEKLFNTTYVIGPDNTFHTYKKIHLFAPMGEDHLFSPGTDPVALWVPLRKAELGLGLITCFDLRFPELVRHLIYQGVDLVLLSALWPLSRRHHLELLMESRAIENQCFMAGANAWGMLRDTEFGGGSKIIGPRGEILARAFDGETIVLAELDMDEIHSARQDFFTAHAPRSWWPKANPKILDLPSLNTAVNRRRKAGQKMVFTNGCFDLLHAGHVSYLESARHLGDYLVVGLNNDKSVREIKGTERPINPESMRAYVLAGLAAVDYVVIFNDPTPLHLIQTIVPDVLVKGADWEEKDIVGAETVRKAGGRVARIPFVHDISTSRILKLPDNH--------------
15761	GC_00000880	Core_metagenome	FWG174_SeepSRB2	555	16	16	1	0	0.915838	0.957288	0.936104	COG0388|COG2870	Omega-amidase YafV/Nit2, hydrolyzes alpha-ketoglutaramate (Nit2) (PUBMED:28373563)|ADP-heptose synthase, bifunctional sugar kinase/adenylyltransferase (RfaE) (PDB:5X9Q)			PF00795.23	Carbon-nitrogen hydrolase			C|M	Energy production and conversion|Cell wall/membrane/envelope biogenesis	MKQSVSTFKMGIFQFTPKERDIHANWKKVESATSETAEAGAELLLLPELWATGPLYEADEYLAHEIPELLFKLKVLAETSGIHIVGTLPELAVEESGEKLFNTTYVIGPDNTFHTYKKIHLFAPMGEDHLFSPGTDPVALWVPLRKAELGLGLITCFDLRFPELVRHLIYQGVDLVLLSALWPLSRRHHLELLMESRAIENQCFMAGANAWGMLRDTEFGGGSKIIGPRGEILARAFDGETIVLAELDMDEIHSARQDFFTAHAPRSWWPKANPKILDLPSLNTAVNRRRKAGQKMVFTNGCFDLLHAGHVSYLESARHLGDYLVVGLNNDKSVREIKGTERPINPESMRAYVLAGLAAVDYVVIFNDPTPLHLIQTIVPDVLVKGADWEEKDIVGAETVRKAGGRVARIPFVHDISTSRILKLPDNH--------------
15762	GC_00000880	Core_metagenome	Seep_SRB2_ML8_D	463	16	16	1	0	0.915838	0.957288	0.936104	COG0388|COG2870	Omega-amidase YafV/Nit2, hydrolyzes alpha-ketoglutaramate (Nit2) (PUBMED:28373563)|ADP-heptose synthase, bifunctional sugar kinase/adenylyltransferase (RfaE) (PDB:5X9Q)			PF00795.23	Carbon-nitrogen hydrolase			C|M	Energy production and conversion|Cell wall/membrane/envelope biogenesis	MKQSMSTFKIGIFQFTPIKKDIQANWKKIESATVKTAKAGAKLFLLPELWATGPLSETDKYLAHEIPELLDKLKILAETNKINIVGTLPELDVEKSGKRLFNTTYLIGPDNTFHTYRKIHLFGPMKEDHIFSPGTDPVAFWIPVRKTELGLGLITCFDLRFPELVRHIVCQGVDLILLSALWPVSRAHHLQILMESRAIENQCFVAGANAWGMIGGTEFGGGSEIIGPRGEILARACKGETIILAELDINEVQSTRQDFFTAHAPRSWWPKANIKILDLPSLNIAINRRRKAGQKMVFTNGCFDLLHAGHVSYLESARHLGDYLVVGLNSDKSVREIKGQGRPVNSEAMRAQVLAGLAAVDYVVIFHDPTPLSIIQNIVPDVLVKGADWEEKDIVGAETVKGAGGIVARIPFIHDISTSRILKSN-----------------
15763	GC_00000880	Core_metagenome	Seep_SRB2_Meg19_1012_Bin_14	590	16	16	1	0	0.915838	0.957288	0.936104	COG0388|COG2870	Omega-amidase YafV/Nit2, hydrolyzes alpha-ketoglutaramate (Nit2) (PUBMED:28373563)|ADP-heptose synthase, bifunctional sugar kinase/adenylyltransferase (RfaE) (PDB:5X9Q)			PF00795.23	Carbon-nitrogen hydrolase			C|M	Energy production and conversion|Cell wall/membrane/envelope biogenesis	MKQSMATFKIGIFQFTPIEKDIHSNWKKIESATSEIAGAGAELLLLPELWATGPLGEADKYLAHEIPELLSKLKILAETNGIHIVGTLPELATEESGEKLFNSTYVIGPNNTFHTYRKIHLFSPMKEDHVFSPGTDPVALWIPLRETEPGLGLITCFDLRFPELVRHLVCQGVDLVLLSALWPLSRRHHMELLMESRAIENQCFMAGANAWGMIGSTEFGGGSKIIGPRGEILAKACDGETIILAELDMNEIYSARQDFFTAHAPRSWWPKANPKILGLPSLNIAVNRRRKAGQRMVFTNGCFDLLHAGHVSYLESARHLGDYLVVGLNSDKSVREIKGPERPINNEAMRAHVLAGLAAVDYVVIFNDSTPLNLIQTIVPNILVKGADWEEKDIVGAETVKNAGGHVARIPFVHDISTSRLLKLT-----------------
15764	GC_00000880	Core_metagenome	Seep_SRB2_Meg22_1012_Bin_255	1454	16	16	1	0	0.915838	0.957288	0.936104	COG0388|COG2870	Omega-amidase YafV/Nit2, hydrolyzes alpha-ketoglutaramate (Nit2) (PUBMED:28373563)|ADP-heptose synthase, bifunctional sugar kinase/adenylyltransferase (RfaE) (PDB:5X9Q)			PF00795.23	Carbon-nitrogen hydrolase			C|M	Energy production and conversion|Cell wall/membrane/envelope biogenesis	MRHSESTFKMGIFQFTPKGKDIHANWKKVESATNETAGAGAELLLLPELWATGPLGEADRYLAHEIPELLPELKTLAEKNGIHVVGTLPELAADESGEKLFNTTYVIGPDNIFHTYRKIHLFAPMGEDHVFSPGTDPVALWIPFKRSELGLGLITCFDLRFPEIVRHLVYLGVDLVLLSALWPLSRRRHLELLMESRAVESQCFLAGANAWGMLGDTEFGGGSEIIGPRGEILAKASDRETILLAELDMDEIHSVRQDFFTAHAPRSWWPKANTKILDLPSLSAAVNRRRKAGQKMVFTNGCFDILHAGHVSYLESARHMGDYLVVGLNSDKSVRKIKGPGRPVNHEAMRAHVLAGLAAVDYVVIFDDPTPLHLIQTIIPNILVKGADWKEKDIVGAETVKNAGGRIARIPFVYDTSTSRILKLP-----------------
15765	GC_00000880	Core_metagenome	Seep_SRB2_Meg22_1012_Bin_335	1762	16	16	1	0	0.915838	0.957288	0.936104	COG0388|COG2870	Omega-amidase YafV/Nit2, hydrolyzes alpha-ketoglutaramate (Nit2) (PUBMED:28373563)|ADP-heptose synthase, bifunctional sugar kinase/adenylyltransferase (RfaE) (PDB:5X9Q)			PF00795.23	Carbon-nitrogen hydrolase			C|M	Energy production and conversion|Cell wall/membrane/envelope biogenesis	MKQSMATFKIGIFQFTPIEKDIHSNWKKIESATSEIAGAGAELLLLPELWATGPLGEADKYLAHEIPELLSKLKILAETNGIHIVGTLPELATEESGEKLFNSTYVIGPNNTFHTYRKIHLFSPMKEDHVFSPGTDPVALWIPLRETEPGLGLITCFDLRFPELVRHLVCQGVDLVLLSALWPLSRRHHMELLMESRAIENQCFMAGANAWGMIGSTEFGGGSKIIGPRGEILAKACDGETIILAELDMNEIYSARQDFFTAHAPRSWWPKANPKILGLPSLNIAVNRRRKAGQRMVFTNGCFDLLHAGHVSYLESARHLGDYLVVGLNSDKSVREIKGPERPINNEAMRAHVLAGLAAVDYVVIFNDSTPLNLIQTIVPNILVKGADWEEKDIVGAETVNNAGGHVARIPFVHDISTSRILKL------------------
15766	GC_00000880	Core_metagenome	Seep_SRB2_Meg22_1214_Bin_60	80	16	16	1	0	0.915838	0.957288	0.936104	COG0388|COG2870	Omega-amidase YafV/Nit2, hydrolyzes alpha-ketoglutaramate (Nit2) (PUBMED:28373563)|ADP-heptose synthase, bifunctional sugar kinase/adenylyltransferase (RfaE) (PDB:5X9Q)			PF00795.23	Carbon-nitrogen hydrolase			C|M	Energy production and conversion|Cell wall/membrane/envelope biogenesis	MKQSMATFKIGIFQFTPIEKDIHSNWKKIESATSEIAGAGAELLLLPELWATGPLGEADKYLAHEIPELLSKLKILAETNGIHIVGTLPELATEESGEKLFNSTYVIGPNNTFHTYRKIHLFSPMKEDHVFSPGTDPVALWIPLRETEPGLGLITCFDLRFPELVRHLVCQGVDLVLLSALWPLSRRHHMELLMESRAIENQCFMAGANAWGMIGSTEFGGGSKIIGPRGEILAKACDGETIILAELDMNEIYSARQDFFTAHAPRSWWPKANPKILGLPSLNIAVNRRRKAGQRMVFTNGCFDLLHAGHVSYLESARHLGDYLVVGLNSDKSVREIKGPERPINNEAMRAHVLAGLAAVDYVVIFNDSTPLNLIQTIVPNILVKGADWEEKDIVGAETVKNAGGHVARIPFVHDISTSRLLKLT-----------------
15767	GC_00000880	Core_metagenome	Seep_SRB2_Meg22_1214_Bin_80	777	16	16	1	0	0.915838	0.957288	0.936104	COG0388|COG2870	Omega-amidase YafV/Nit2, hydrolyzes alpha-ketoglutaramate (Nit2) (PUBMED:28373563)|ADP-heptose synthase, bifunctional sugar kinase/adenylyltransferase (RfaE) (PDB:5X9Q)			PF00795.23	Carbon-nitrogen hydrolase			C|M	Energy production and conversion|Cell wall/membrane/envelope biogenesis	MRHSESTFKMGIFQFTPKGKDIHANWKKVESATNETAGAGAELLLLPELWATGPLGEADRYLAHEIPELLPELKTLAEKNGIHVVGTLPELAADESGEKLFNTTYVIGPDNIFHTYRKIHLFAPMGEDHVFSPGTDPVALWIPFKRSELGLGLITCFDLRFPEIVRHLVYLGVDLVLLSALWPLSRRRHLELLMESRAVESQCFLAGANAWGMLGDTEFGGGSEIIGPRGEILAKASDRETILLAELDMDEIHSVRQDFFTAHAPRSWWPKANTKILDLPSLSAAVNRRRKAGQKMVFTNGCFDILHAGHVSYLESARHMGDYLVVGLNSDKSVRKIKGPGRPVNHEAMRAHVLAGLAAVDYVVIFDDPTPLHLIQTIIPNILVKGADWKEKDIVGAETVKNAGGRIARIPFVYDTSTSRILKLP-----------------
15768	GC_00000880	Core_metagenome	Seep_SRB2_Meg22_1618_Bin_149	1315	16	16	1	0	0.915838	0.957288	0.936104	COG0388|COG2870	Omega-amidase YafV/Nit2, hydrolyzes alpha-ketoglutaramate (Nit2) (PUBMED:28373563)|ADP-heptose synthase, bifunctional sugar kinase/adenylyltransferase (RfaE) (PDB:5X9Q)			PF00795.23	Carbon-nitrogen hydrolase			C|M	Energy production and conversion|Cell wall/membrane/envelope biogenesis	MKQSMATFKIGIFQFTPIEKDIHSNWKKIESATSEIAGAGAELLLLPELWATGPLGEADKYLAHEIPELLSKLKILAETNGIHIVGTLPELATEESGEKLFNSTYVIGPNNTFHTYRKIHLFSPMKEDHVFSPGTDPVALWIPLRETELGLGLITCFDLRFPELVRHLVCQGVDLVLLSALWPLSRRHHMELLMESRAIENQCFMAGANAWGMIGSTEFGGGSKIIGPRGEILAKACDGETIILAELDMNEIYSARQDFFTAHAPRSWWPKANPKILGLPSLNIAVNRRRKAGQRMVFTNGCFDLLHAGHVSYLESARHLGDYLVVGLNSDKSVREIKGPERPINNEAMRAHVLAGLAAVDYVVIFNDSTPLNLIQTIVPNVLVKGADWEEKNIVGAETVKNAGGHVARIPFVHDISTSRLLKLT-----------------
15769	GC_00000880	Core_metagenome	Seep_SRB2_Meg22_1618_Bin_165	706	16	16	1	0	0.915838	0.957288	0.936104	COG0388|COG2870	Omega-amidase YafV/Nit2, hydrolyzes alpha-ketoglutaramate (Nit2) (PUBMED:28373563)|ADP-heptose synthase, bifunctional sugar kinase/adenylyltransferase (RfaE) (PDB:5X9Q)			PF00795.23	Carbon-nitrogen hydrolase			C|M	Energy production and conversion|Cell wall/membrane/envelope biogenesis	MRHSESTFKMGIFQFTPKGKDIHANWKKVESATNETAGAGAELLLLPELWATGPLGEADRYLAHEIPELLPELKTLAEKNGIHVVGTLPELAADESGEKLFNTTYVIGPDNIFHTYRKIHLFAPMGEDHVFSPGTDPVALWIPFKRSELGLGLITCFDLRFPEIVRHLVYLGVDLVLLSALWPLSRRRHLELLMESRAVESQCFLAGANAWGMLGDTEFGGGSEIIGPRGEILAKASDRETILLAELDMDEIHSVRQDFFTAHAPRSWWPKANPKILDLPSLSAAVNRRRKAGQKMVFTNGCFDILHAGHVSYLESARHMGDYLVVGLNSDESVRKIKGPGRPVNHEAMRAHVLAGLAAVDYVVIFDDPTPLHLIQTIIPNILVKGADWKEKDIVGAETVKNAGGRIARIPFVYDTSTSRILKLP-----------------
15770	GC_00000880	Core_metagenome	Seep_SRB2_Meg22_46_Bin_87	350	16	16	1	0	0.915838	0.957288	0.936104	COG0388|COG2870	Omega-amidase YafV/Nit2, hydrolyzes alpha-ketoglutaramate (Nit2) (PUBMED:28373563)|ADP-heptose synthase, bifunctional sugar kinase/adenylyltransferase (RfaE) (PDB:5X9Q)			PF00795.23	Carbon-nitrogen hydrolase			C|M	Energy production and conversion|Cell wall/membrane/envelope biogenesis	MKQSMATFKIGIFQFTPIEKDIHSNWKKIESATSEIAGAGAELLLLPELWATGPLGEADKYLAHEIPELLSKLKILAETNGIHIVGTLPELATEESGEKLFNSTYVIGPNNTFHTYRKIHLFSPMKEDHVFSPGTDPVALWIPLRETEPGLGLITCFDLRFPELVRHLVCQGVDLVLLSALWPLSRRHHMELLMESRAIENQCFMAGANAWGMIGSTEFGGGSKIIGPRGEILAKACDGETIILAELDMNEIYSARQDFFTAHAPRSWWPKANPKILGLPSLNIAVNRRRKAGQRMVFTNGCFDLLHAGHVSYLESARHLGDYLVVGLNSDKSVREIKGPERPINNEAMRAHVLAGLAAVDYVVIFNDSTPLNLIQTIVPNILVKGADWEEKDIVGAETVKNAGGHVARIPFVHDISTSRLLKLT-----------------
15771	GC_00000880	Core_metagenome	Seep_SRB2_Meg22_810_Bin_10	541	16	16	1	0	0.915838	0.957288	0.936104	COG0388|COG2870	Omega-amidase YafV/Nit2, hydrolyzes alpha-ketoglutaramate (Nit2) (PUBMED:28373563)|ADP-heptose synthase, bifunctional sugar kinase/adenylyltransferase (RfaE) (PDB:5X9Q)			PF00795.23	Carbon-nitrogen hydrolase			C|M	Energy production and conversion|Cell wall/membrane/envelope biogenesis	MKQSMATFKIGIFQFTPIEKDIHSNWKKIESATSEIAGAGAELLLLPELWATGPLGEADKYLAHEIPELLSKLKILAETNGIHIVGTLPELATEESGEKLFNSTYVIGPNNTFHTYRKIHLFSPMKEDHVFSPGTDPVALWIPLRETELGLGLITCFDLRFPELVRHLVCQGVDLVLLSALWPLSRRHHMELLMESRAIENQCFMAGANAWGMIGSTEFGGGSKIIGPRGEILAKACDGETIILAELDMNEIYSARQDFFTAHAPRSWWPKANPKILGLPSLNIAVNRRRKAGQRMVFTNGCFDLLHAGHVSYLESARHLGDYLVVGLNSDKSVREIKGPERPINNEAMRAHVLAGLAAVDYVVIFNDSTPLNLIQTIVPNILVKGADWEEKDIVGAETVKNAGGHVARIPFVHD---------------------------
15772	GC_00000880	Core_metagenome	UBA3076_sp002367355	932	16	16	1	0	0.915838	0.957288	0.936104	COG0388|COG2870	Omega-amidase YafV/Nit2, hydrolyzes alpha-ketoglutaramate (Nit2) (PUBMED:28373563)|ADP-heptose synthase, bifunctional sugar kinase/adenylyltransferase (RfaE) (PDB:5X9Q)			PF00795.23	Carbon-nitrogen hydrolase			C|M	Energy production and conversion|Cell wall/membrane/envelope biogenesis	---------MGIFQFTPREKDIHANWKKVESATIETAEAGGELLLLPELWATGPLSEADKYLAHEIPGLLSKLKILAETNGIHIVGTLPEL--EESGEKLFNTTYVIGPDNTFHKYRKIHLFAPMKEDHVFSPGTDPVALWIPLRKTEPGFGLITCFDLRFPELVRHLVCQGVDLVLLSALWPLSRRHHLELLMESRAIENQCFMAGANAWGMIGGTEFGGGSKIIGPRGEILAKACDGETIVLADLDMDEIHTARQDFFTAHAPRSWWPKADPKILDLPSLNTAVNRRRKAGQKMVFTNGCFDLLHAGHVSYLESARHLGDYLVVGLNSDKSVREIKGPERPINPEAMRAHVLAGLAAVDYVVIFNDPTPLNLIQTIVPHVLVKGADWEEKDIVGAKTVKNAGGHVARIPFVHDISTSRILKLL-----------------
15773	GC_00000880	Core_metagenome	UBA3076_sp003194485	2382	16	16	1	0	0.915838	0.957288	0.936104	COG0388|COG2870	Omega-amidase YafV/Nit2, hydrolyzes alpha-ketoglutaramate (Nit2) (PUBMED:28373563)|ADP-heptose synthase, bifunctional sugar kinase/adenylyltransferase (RfaE) (PDB:5X9Q)			PF00795.23	Carbon-nitrogen hydrolase			C|M	Energy production and conversion|Cell wall/membrane/envelope biogenesis	MRHSESTFKMGIFQFTPKGKDIHANWKKVESATNETAGAGAELLLLPELWATGPLGEADRYLAHEIPELLSELKTLAEKNGIHVVGTLPELAADESGEKLFNTTYVIGPDNIFHTYRKIHLFAPMGEDHVFSPGTDPVALWIPFKRSELGLGLITCFDLRFPEIVRHLVYLGVDLVLLSALWPLSRRRHLELLMESRAVESQCFLAGANAWGMLGDTEFGGGSEIIGPRGEILAKASDRETILLAELDMDEIHSVRQDFFTAHAPRSWWPKANPKILDLPSLSAAVNRRRKAGQKMVFTNGCFDILHAGHVSYLESARHMGDYLVVGLNSDKSVRKIKGPGRPVNHEAMRAHVLAGLAAVDYVVIFDDPTPLHLIQTIIPNILVKGADWKEKDIVGAETVKNAGGRIARIPFVYDTSTSRILKLPQLFTSLLRNR-------
15774	GC_00000880	Core_metagenome	UBA3076_sp003194495	1052	16	16	1	0	0.915838	0.957288	0.936104	COG0388|COG2870	Omega-amidase YafV/Nit2, hydrolyzes alpha-ketoglutaramate (Nit2) (PUBMED:28373563)|ADP-heptose synthase, bifunctional sugar kinase/adenylyltransferase (RfaE) (PDB:5X9Q)			PF00795.23	Carbon-nitrogen hydrolase			C|M	Energy production and conversion|Cell wall/membrane/envelope biogenesis	MKQSVSTFKMGIFQFTPREKDIHANWKKVESATSETAAAGGELLLLPELWATGPLSEADRYMVHEIPELLFKLKILAETNRIYIVGTLPELAVEESGKKLFNTTYVIGPDNTFHTYRKIHLFAPMREDHVFSPGTDPVALWIPFRKTEPGFGLITCFDLRFPELVRHLVCQGVDLVLLSALWPLSRRHHLELLMESRAIENQCFMAGANAWGMIGGTEFGGGSKIIGPRGEILANACDGETIVLAELDMDEIRSARQDFFTAHAPRSWWPKANPKILDLPSLNTAVNRRRKAGQKMVFTNGCFDLLHAGHVSYLESARHLGDYLVVGLNSNKSVREIKGPERPINTEAMRAYVLAGLAAVDYVVIFNDPTPLNLIQTIVPNVLVKGADWKEKDIVGAATVKNAGGYVARIPFIHDISTSRILELP-----------------
15775	GC_00000880	Core_metagenome	UBA3076_sp003645605	1752	16	16	1	0	0.915838	0.957288	0.936104	COG0388|COG2870	Omega-amidase YafV/Nit2, hydrolyzes alpha-ketoglutaramate (Nit2) (PUBMED:28373563)|ADP-heptose synthase, bifunctional sugar kinase/adenylyltransferase (RfaE) (PDB:5X9Q)			PF00795.23	Carbon-nitrogen hydrolase			C|M	Energy production and conversion|Cell wall/membrane/envelope biogenesis	MKQSVSTFKMGIFQFTPREKDIHANWKKVESATIEIAAAGGELLLLPELWATGPLGEADKYLVHEIPELLFKLKILAETNRIYIVGTLPELAIEESGKKLFNTTYVIGPDNTFHTYRKIHLFAPMREDHVFSPGTDPVALWIPLRKTEQGLGLITCFDLRFPELVRHLVCQGVDLVLLSALWPLSRRRHLELLMESRAIENQCFMAGANAWGMIGSTEFGGGSKILGPRGEVVAKACDGETIVLAELDMNKIHSARQDFFTAHAPRSWWPKAAPKILDLPSLNTAVNRRRKAGQKMVFTNGCFDLLHAGHVSYLESARHSGDYLVVGLNSDKSVREIKGPERPINTQAMRAHVLAGLATVDYVVIFNDPTPLNLIQTIVPNVLVKGADWEEKDIVGAEIVKNAGGHVVRIPFVHDISTSRILELPNRSGFRVERFKSCNRSR
15776	GC_00000881	Core_metagenome	FWG173_SeepSRB2	1658	16	16	1	0	0.828643	0.979008	0.897572											MRERRKGSRYSANFRVYFPEFNISGHTFNISLDGCYVVVDSSMSAGFITDLLVELPVVGVIALKGYVQHLDQAKSGVGLEFVQVRFEPDQTEYYSIYSRFLKGISQLEEVRENYLDLVKQDRLKPCVLPSKFGKVETT---
15777	GC_00000881	Core_metagenome	FWG174_SeepSRB2	1414	16	16	1	0	0.828643	0.979008	0.897572											MRERRKGSRYSANFRVYFPEFNISGHTFNISLDGCYVVVDSSMSAGFITDLLVELPVVGVIALKGYVQHLDQAKSGVGLEFVQVRFEPDQTEYYSIYSRFLKGISQLEEVRENYLDLVKQDRLKPCVLPSKFGKVETT---
15778	GC_00000881	Core_metagenome	Seep_SRB2_ML8_D	556	16	16	1	0	0.828643	0.979008	0.897572											MPERRKIPRYPAKFRVYFPNFNIWGNTSNISLDGCYVAVDVPMSQGFITDLLIDLPVVGVIALKGYIQHLGKANSGAGLQFVQVRFEFAQSDYFNLYSQFLKTISQLEKIRADYMDLVQQDRLKLCTMPIEPENAETPSGS
15779	GC_00000881	Core_metagenome	Seep_SRB2_Meg19_1012_Bin_14	1468	16	16	1	0	0.828643	0.979008	0.897572											MRERRKIPRYSANFRVYFPKLDMWGHTSNISLEGCYVTVDSSMSEGFITDLLVELPVVGVIALKGYVQHLGETNSGAGLQFVQVRFEFDQSDYFSLYSRFLRSISQLEKIRANYLDLVQQDRLKLCTMPSESEKAETN---
15780	GC_00000881	Core_metagenome	Seep_SRB2_Meg22_02_Bin_69	1597	16	16	1	0	0.828643	0.979008	0.897572											MRERRKGPRYPVNFRVFFPEFNMWGHTSNISFDGCYVAVDSSMTVGFISDLLVELPVVGAIALKGYVQHLGKTRPGAGIQFVQVRFEPDQSEYYSLYSRFVKSMAQFEEIRKNYLELVKQDRLKLCILPSKSKKAETT---
15781	GC_00000881	Core_metagenome	Seep_SRB2_Meg22_1012_Bin_335	2214	16	16	1	0	0.828643	0.979008	0.897572											MRERRKIPRYSANFRVYFPKLDMWGHTSNISLEGCYVTVDSSMSKGFITDMLVELPVVGVIALKGYVQHLGETNSGAGLQFVQVRFEFDQSDYFSLYSRFLRSISQLEKIRANYLDLVQQDRLKLCTMPSESEKAETN---
15782	GC_00000881	Core_metagenome	Seep_SRB2_Meg22_1214_Bin_60	1944	16	16	1	0	0.828643	0.979008	0.897572											MRERRKIPRYSANFRVYFPKLDMWGHTSNISLEGCYVTVDSSMSEGFITDLLVELPVVGVIALKGYVQHLGETNSGAGLQFVQVRFEFDQSDYFSLYSRFLRSISQLEKIRANYLDLVQQDRLKLCTMPSESEKAETN---
15783	GC_00000881	Core_metagenome	Seep_SRB2_Meg22_1416_Bin_56	1051	16	16	1	0	0.828643	0.979008	0.897572											MRERRKIPRYSANFRVYFPKLDMWGHTSNISLEGCYVTVDSSMSEGFITDLLVELPVVGVIALKGYVQHLGETNSGAGLQFVQVRFEFDQSDYFSLYSRFLRSISQLEKIRANYLDLVQQDRLKLCTMPSESEKAETN---
15784	GC_00000881	Core_metagenome	Seep_SRB2_Meg22_1618_Bin_149	2441	16	16	1	0	0.828643	0.979008	0.897572											MRERRKIPRYSANFRVYFPKLDMWGHTSNISLEGCYVTVDSSMSEGFITDLLVELPVVGVIALKGYVQHLGETNSGAGLQFVQVRFEFDQSDYFSLYSRFLRSISQLGKIRANYLDLVQQDRLKLCTMPSESEKAETN---
15785	GC_00000881	Core_metagenome	Seep_SRB2_Meg22_1618_Bin_165	1128	16	16	1	0	0.828643	0.979008	0.897572					PF07238.15	PilZ domain					MHEKRKEIRYLAKFRVYFPEFNISGYTSNISLSGCYVAVNCSVSIGLITDLLIELPVVGTIALKGYIQHLGRSKTGVGFQFVQVRFEPDQSEYYNLYLRFIKIMSQLEEVRKNYLDLVRQGLLKLHTLPSGSGEKEMI---
15786	GC_00000881	Core_metagenome	Seep_SRB2_Meg22_46_Bin_87	1407	16	16	1	0	0.828643	0.979008	0.897572											MRERRKIPRYSANFRVYFPKFDMWGHTSNISLEGCYVTVDSSMSKGFITDMLVELPVVGVIALKGYVQHLGETNSGAGLQFVQVRFEFDQSDYFSLYSRFLRSISQLEKIRANYLDLVQQDRLKLCTMPSESEKAETN---
15787	GC_00000881	Core_metagenome	Seep_SRB2_Meg22_810_Bin_10	715	16	16	1	0	0.828643	0.979008	0.897572											MRERRKIPRYSANFRVYFPKLDMWGHTSNISLEGCYVTVDSSMSKGFITDMLVELPVVGVIALKGYVQHLGETNSGAGLQFVQVRFEFDQSDYFSLYSRFLRSISQLEKIRANYLDLVQQDRLKLCTMPSESEKAETN---
15788	GC_00000881	Core_metagenome	UBA3076_sp002367355	2468	16	16	1	0	0.828643	0.979008	0.897572											MRERRKGLRYSANFRVFFPEFNMWGHTSNISLDGCYVAVDSSMTVGFINDLLIELPVVGVIALKGYVQHLGKTKSGVGIQLVQVRFEPDQSEYYSLYLRFLKGMSQLKEIRENYLELVKQDRLKLCTLPSESGKVEIT---
15789	GC_00000881	Core_metagenome	UBA3076_sp003194485	1635	16	16	1	0	0.828643	0.979008	0.897572					PF07238.15	PilZ domain					MHEKRKEIRYLAKFRVYFPEFNISGYTSNISLSGCYVAVNCSVSIGLITDLLIELPVVGTIALKGYIQHLGRSKTGVGFQFVQVRFEPDQSEYYNLYLRFIKIMSQLEEVRKNYLDLVRQGLLKLHTLPSGSGEKEVI---
15790	GC_00000881	Core_metagenome	UBA3076_sp003194495	1312	16	16	1	0	0.828643	0.979008	0.897572											MRERRKGSRYSANFRVYFPEFNIWGHTSNISLDGFYVAVDSSMSVGFITDLLVELPVVGVVALKGYVQHLGNKKSGVGLQFIQVRFEPDQSEYYNLYSRFLKGMSQFEEIRENYLVLVKQNRLKLCALPIESGKAETT---
15791	GC_00000881	Core_metagenome	UBA3076_sp003645605	1456	16	16	1	0	0.828643	0.979008	0.897572											MRERRKGTRYSANFRIYFPEFNIWGHTSNISLDGFYVAVDSSMSVGFITDLLVELPVVGVVALKGYVQHLGDKKSGVGLQFIQVKFEPDQSEYYNLYSRFLKGISQLEEIREKYLELVKQDQLKLCALPIEFGKAETT---
15792	GC_00000882	Core_metagenome	FWG173_SeepSRB2	1474	16	16	1	0	0.906538	0.842265	0.87322	COG1521	Pantothenate kinase type III (CoaX) (PDB:2F9T)			PF03309.15	Type III pantothenate kinase	K03525	type III pantothenate kinase [EC:2.7.1.33]	H	Coenzyme transport and metabolism	#NAME?
15793	GC_00000882	Core_metagenome	FWG174_SeepSRB2	1136	16	16	1	0	0.906538	0.842265	0.87322	COG1521	Pantothenate kinase type III (CoaX) (PDB:2F9T)			PF03309.15	Type III pantothenate kinase	K03525	type III pantothenate kinase [EC:2.7.1.33]	H	Coenzyme transport and metabolism	#NAME?
15794	GC_00000882	Core_metagenome	Seep_SRB2_ML8_D	1300	16	16	1	0	0.906538	0.842265	0.87322	COG1521	Pantothenate kinase type III (CoaX) (PDB:2F9T)			PF03309.15	Type III pantothenate kinase	K03525	type III pantothenate kinase [EC:2.7.1.33]	H	Coenzyme transport and metabolism	#NAME?
15795	GC_00000882	Core_metagenome	Seep_SRB2_Meg19_1012_Bin_14	1822	16	16	1	0	0.906538	0.842265	0.87322	COG1521	Pantothenate kinase type III (CoaX) (PDB:2F9T)			PF03309.15	Type III pantothenate kinase	K03525	type III pantothenate kinase [EC:2.7.1.33]	H	Coenzyme transport and metabolism	#NAME?
15796	GC_00000882	Core_metagenome	Seep_SRB2_Meg22_02_Bin_69	802	16	16	1	0	0.906538	0.842265	0.87322	COG1521	Pantothenate kinase type III (CoaX) (PDB:2F9T)			PF03309.15	Type III pantothenate kinase	K03525	type III pantothenate kinase [EC:2.7.1.33]	H	Coenzyme transport and metabolism	#NAME?
15797	GC_00000882	Core_metagenome	Seep_SRB2_Meg22_1012_Bin_255	1750	16	16	1	0	0.906538	0.842265	0.87322	COG1521	Pantothenate kinase type III (CoaX) (PDB:2F9T)			PF03309.15	Type III pantothenate kinase	K03525	type III pantothenate kinase [EC:2.7.1.33]	H	Coenzyme transport and metabolism	#NAME?
15798	GC_00000882	Core_metagenome	Seep_SRB2_Meg22_1012_Bin_335	696	16	16	1	0	0.906538	0.842265	0.87322	COG1521	Pantothenate kinase type III (CoaX) (PDB:2F9T)			PF03309.15	Type III pantothenate kinase	K03525	type III pantothenate kinase [EC:2.7.1.33]	H	Coenzyme transport and metabolism	#NAME?
15799	GC_00000882	Core_metagenome	Seep_SRB2_Meg22_1214_Bin_60	1087	16	16	1	0	0.906538	0.842265	0.87322	COG1521	Pantothenate kinase type III (CoaX) (PDB:2F9T)			PF03309.15	Type III pantothenate kinase	K03525	type III pantothenate kinase [EC:2.7.1.33]	H	Coenzyme transport and metabolism	#NAME?
15800	GC_00000882	Core_metagenome	Seep_SRB2_Meg22_1214_Bin_80	1980	16	16	1	0	0.906538	0.842265	0.87322	COG1521	Pantothenate kinase type III (CoaX) (PDB:2F9T)			PF03309.15	Type III pantothenate kinase	K03525	type III pantothenate kinase [EC:2.7.1.33]	H	Coenzyme transport and metabolism	#NAME?
15801	GC_00000882	Core_metagenome	Seep_SRB2_Meg22_1618_Bin_149	1252	16	16	1	0	0.906538	0.842265	0.87322	COG1521	Pantothenate kinase type III (CoaX) (PDB:2F9T)			PF03309.15	Type III pantothenate kinase	K03525	type III pantothenate kinase [EC:2.7.1.33]	H	Coenzyme transport and metabolism	-----------------------------MENSRHSREYFMAVDIGNTHTVIGLFQDDNFLKAWRIRTDKEATSDELAVSLDQLCRLAKIELRDICDVLISCVVPPLIHSWEELTLHYMKKRALVVQEDVPVGMPILYKRPYEVGADRLVNSLAAYSRYKHAVIIVDYGTATTFDCVSSKGEYLGGSIAPGLLLAAEALFKGTSRLPRVELFAKPETALGQDTASAIKAGIIYGFAGLTDGIIGRLFTEFTSKPRVIATGGQGDSYRRTGTDNSPALLSNRNSIAKPCFGRPTVNL---------------
15802	GC_00000882	Core_metagenome	Seep_SRB2_Meg22_1618_Bin_165	1375	16	16	1	0	0.906538	0.842265	0.87322	COG1521	Pantothenate kinase type III (CoaX) (PDB:2F9T)			PF03309.15	Type III pantothenate kinase	K03525	type III pantothenate kinase [EC:2.7.1.33]	H	Coenzyme transport and metabolism	MVLLHLKYPGHISSNNIKIREDNQGVISSMENSKHSGEYLLAVDIGNTHTVIGLFQDDYLLRDWRIHTDREATSDELAMSLDQLCRLAGIELRDVSDIVISCVVPPLIHSWEELSLHYVKKKALVVQENIPAGMPILYKHPYEVGADRLVNSLAAYSRYKDAVIIVDYGTATTFDCVSSKGKYLGGSIAPGLLLATEALFKGTSRLPRVEFFTGPETAMGQDTASAIRAGIIYGFAGLTDGIISRLLTEFAQRPRVVATGGLA------------SIIVPYCSLVETVL--PNLILEGLLIVYKRFKAAGS
15803	GC_00000882	Core_metagenome	Seep_SRB2_Meg22_810_Bin_10	348	16	16	1	0	0.906538	0.842265	0.87322	COG1521	Pantothenate kinase type III (CoaX) (PDB:2F9T)			PF03309.15	Type III pantothenate kinase	K03525	type III pantothenate kinase [EC:2.7.1.33]	H	Coenzyme transport and metabolism	#NAME?
15804	GC_00000882	Core_metagenome	UBA3076_sp002367355	1130	16	16	1	0	0.906538	0.842265	0.87322	COG1521	Pantothenate kinase type III (CoaX) (PDB:2F9T)			PF03309.15	Type III pantothenate kinase	K03525	type III pantothenate kinase [EC:2.7.1.33]	H	Coenzyme transport and metabolism	#NAME?
15805	GC_00000882	Core_metagenome	UBA3076_sp003194485	1086	16	16	1	0	0.906538	0.842265	0.87322	COG1521	Pantothenate kinase type III (CoaX) (PDB:2F9T)			PF03309.15	Type III pantothenate kinase	K03525	type III pantothenate kinase [EC:2.7.1.33]	H	Coenzyme transport and metabolism	#NAME?
15806	GC_00000882	Core_metagenome	UBA3076_sp003194495	2425	16	16	1	0	0.906538	0.842265	0.87322	COG1521	Pantothenate kinase type III (CoaX) (PDB:2F9T)			PF03309.15	Type III pantothenate kinase	K03525	type III pantothenate kinase [EC:2.7.1.33]	H	Coenzyme transport and metabolism	#NAME?
15807	GC_00000882	Core_metagenome	UBA3076_sp003645605	1176	16	16	1	0	0.906538	0.842265	0.87322	COG1521	Pantothenate kinase type III (CoaX) (PDB:2F9T)			PF03309.15	Type III pantothenate kinase	K03525	type III pantothenate kinase [EC:2.7.1.33]	H	Coenzyme transport and metabolism	#NAME?
15808	GC_00000883	Core_metagenome	FWG173_SeepSRB2	1084	16	16	1	0	0.930535	0.990726	0.959687	COG0451	Nucleoside-diphosphate-sugar epimerase (WcaG) (PDB:2X4G)			PF01370.22	NAD dependent epimerase/dehydratase family			M	Cell wall/membrane/envelope biogenesis	MKILITGGAGFIGSNVAGAYIEAGHEVVVVDNLYTGKRENLHPEAKFYLMDIRAQEIHKLLEYEKPEVINHHAAQISVPASVEDPGFDASVNIEGFINLLEGARRVRTRKVIFISSGGAIYGEAEEYPTSEVYPPQPLSPYAIAKAVSENYLHFYEYQYGLNYTVLRYSNIYGPRQIPHGEAGVVAIFMDRFLENKPSTLYHFPSEPEGMIRDYCYVGDVVEANLLALEAGNKKAVNIGTGEETRTQALFEALFDVISRKRPLDNSLRTPNRTSARPGDLKKSCLKIDLAEEVLGWKPKTVLSEGIERTLDWRIGQSNE
15809	GC_00000883	Core_metagenome	FWG174_SeepSRB2	556	16	16	1	0	0.930535	0.990726	0.959687	COG0451	Nucleoside-diphosphate-sugar epimerase (WcaG) (PDB:2X4G)			PF01370.22	NAD dependent epimerase/dehydratase family			M	Cell wall/membrane/envelope biogenesis	MKILITGGAGFIGSNVAGAYIEAGHEVVVVDNLYTGKRENLHPEAKFYLMDIRAQEIHKLLEYEKPEVINHHAAQISVPASVEDPGFDASVNIEGFINLLEGARRVRTRKVIFISSGGAIYGEAEEYPTSEVYPPQPLSPYAIAKAVSENYLHFYEYQYGLNYTVLRYSNIYGPRQIPHGEAGVVAIFMDRFLENKPSTLYHFPSEPEGMIRDYCYVGDVVEANLLALEAGNKKAVNIGTGEETRTQALFEALFDVISRKRPLDNSLRTPNRTSARPGDLKKSCLKIDLAEEVLGWKPKTVLSEGIERTLDWRIGQSNE
15810	GC_00000883	Core_metagenome	Seep_SRB2_ML8_D	462	16	16	1	0	0.930535	0.990726	0.959687	COG0451	Nucleoside-diphosphate-sugar epimerase (WcaG) (PDB:2X4G)			PF01370.22	NAD dependent epimerase/dehydratase family			M	Cell wall/membrane/envelope biogenesis	MKILVTGGAGFIGSNVTDAYVEAGHEVVVVDNLYTGKRENLHPKAKFYLMDIRAPEIHKLLEYERPEVINHHAAQISVPASVADPGFDASVNIKGFINLLEGARRVGTRKIIFISSGGAIYGEGKEYPTSEACTPQPLSPYAIAKAVSENYLHFYAHQYGLNYMVLRYSNIYGPRQIPNGEAGVVAIFMDRLLENKPCMIYHFPSEPEGMIRDYCYVGDVVDANILALKAGNKKAVNIGTGKETRTQTLFETIFDIVSTKRPLHNSLRIPDRTSARPGDLKKSCLKIYLAEEVLGWKPKTILSEGIERTLGWRMGH---
15811	GC_00000883	Core_metagenome	Seep_SRB2_Meg19_1012_Bin_14	589	16	16	1	0	0.930535	0.990726	0.959687	COG0451	Nucleoside-diphosphate-sugar epimerase (WcaG) (PDB:2X4G)			PF01370.22	NAD dependent epimerase/dehydratase family	K01784	UDP-glucose 4-epimerase [EC:5.1.3.2]	M	Cell wall/membrane/envelope biogenesis	MKILVTGGAGFIGSNVTGAYIEAGHEVVVVDNLYTGKRENLHSEAKFYLMDIRAPEIHKLLEYEKPDVINHHAAQISVPASVEDPGFDASVNIKGFINLLEGARRVGTRKIIFISSGGAIYGEAEEYPTSESYPPQPLSPYAIAKAVSENYLHFYEHQYGLNYTVLRYANIYGPRQIPNGEAGVVAIFMDRLLENKPNTLYHFPSEPEGMIRDYCYVGDVVEANLLALEGGNKKALNIGTGKETRTQALFETMFDVISKKRPLNNSLRIPNRTSARPGDLKKSCLKIDLAEEVLGWKPKTVLSEGIERTLGWRIDQ---
15812	GC_00000883	Core_metagenome	Seep_SRB2_Meg22_1012_Bin_255	1453	16	16	1	0	0.930535	0.990726	0.959687	COG0451	Nucleoside-diphosphate-sugar epimerase (WcaG) (PDB:2X4G)			PF01370.22	NAD dependent epimerase/dehydratase family	K01784	UDP-glucose 4-epimerase [EC:5.1.3.2]	M	Cell wall/membrane/envelope biogenesis	MKILVTGGAGFIGSNVADAYIEAGHEVVVVDNLYTGKRENLHPEARFYLMDIRAPEIRKLLEYERPEVINHHAAQISVPASVEDPGFDASVNIEGFINLLEGARKVGTRKVIFISSGGAIYGEAEEYPTSEDCSLQPLSPYAITKAASESYLHFYGHQYELDYTVLRYSNIYGPRQIPHGEAGVVAIFMDRLLENRPCTLFHFPSEPEGMIRDYCYVGDVVEANLLALEAGNKKAVNIGTGKETRTQILFETIFDVISSRRLLSNSLMTPDRTLARPGDLKKSCLKINLAEDVLGWKPRTVLSEGIEKTLDWRMGR---
15813	GC_00000883	Core_metagenome	Seep_SRB2_Meg22_1012_Bin_335	1761	16	16	1	0	0.930535	0.990726	0.959687	COG0451	Nucleoside-diphosphate-sugar epimerase (WcaG) (PDB:2X4G)			PF01370.22	NAD dependent epimerase/dehydratase family	K01784	UDP-glucose 4-epimerase [EC:5.1.3.2]	M	Cell wall/membrane/envelope biogenesis	MKILVTGGAGFIGSNVTGAYIEAGHEVVVVDNLYTGKRENLHSEAKFYLMDIRAPEIHKLLEYEKPDVINHHAAQISVPASVEDPGFDASVNIKGFINLLEGARRVGTRKIIFISSGGAIYGEAEEYPTSESYPPQPLSPYAIAKAVSENYLHFYEHQYGLNYTVLRYANIYGPRQIPNGEAGVVAIFMDRLLENKPNTLYHFPSEPEGMIRDYCYVGDVVEANLLALEGGNKKALNIGTGKETRTQALFETIFDVISKKSPLNNSLRIPNRTSARPGDLKKSCLKIDLAEEVLGWKPKTVLSEGIERTLGWRIDQ---
15814	GC_00000883	Core_metagenome	Seep_SRB2_Meg22_1214_Bin_60	81	16	16	1	0	0.930535	0.990726	0.959687	COG0451	Nucleoside-diphosphate-sugar epimerase (WcaG) (PDB:2X4G)			PF01370.22	NAD dependent epimerase/dehydratase family	K01784	UDP-glucose 4-epimerase [EC:5.1.3.2]	M	Cell wall/membrane/envelope biogenesis	MKILVTGGAGFIGSNVTGAYIEAGHEVVVVDNLYTGKRENLHSEAKFYLMDIRAPEIHKLLEYEKPDVINHHAAQISVPASVEDPGFDASVNIKGFINLLEGARRVGTRKIIFISSGGAIYGEAEEYPTSESYPPQPLSPYAIAKAVSENYLHFYEHQYGLNYTVLRYANIYGPRQIPNGEAGVVAIFMDRLLENKPNTLYHFPSEPEGMIRDYCYVGDVVEANLLALEGGNKKALNIGTGKETRTQALFETMFDVISKKRPLNNSLRIPNRTSARPGDLKKSCLKIDLAEEVLGWKPKTVLSEGIERTLGWRIDQ---
15815	GC_00000883	Core_metagenome	Seep_SRB2_Meg22_1214_Bin_80	778	16	16	1	0	0.930535	0.990726	0.959687	COG0451	Nucleoside-diphosphate-sugar epimerase (WcaG) (PDB:2X4G)			PF01370.22	NAD dependent epimerase/dehydratase family	K01784	UDP-glucose 4-epimerase [EC:5.1.3.2]	M	Cell wall/membrane/envelope biogenesis	MKILVTGGAGFIGSNVADAYIEAGHEVVVVDNLYTGKRENLHPEARFYLMDIRAPEIRKLLEYERPEVINHHAAQISVPASVEDPGFDASVNIEGFINLLEGARKVGTRKVIFISSGGAIYGEAEEYPTSEDCSLQPLSPYAITKAASESYLHFYGHQYELDYTVLRYSNIYGPRQIPHGEAGVVAIFMDRLLENRPCTLFHFPSEPEGMIRDYCYVGDVVEANLLALEAGNKKAVNIGTGKETRTQILFETIFDVISSRRLLSNSLMTPDRTLARPGDLKKSCLKINLAEDVLGWKPRTVLSEGIEKTLDWRMGR---
15816	GC_00000883	Core_metagenome	Seep_SRB2_Meg22_1618_Bin_149	1314	16	16	1	0	0.930535	0.990726	0.959687	COG0451	Nucleoside-diphosphate-sugar epimerase (WcaG) (PDB:2X4G)			PF01370.22	NAD dependent epimerase/dehydratase family	K01784	UDP-glucose 4-epimerase [EC:5.1.3.2]	M	Cell wall/membrane/envelope biogenesis	MKILVTGGAGFIGSNVTGAYIEAGHEVVVVDNLYTGKRENLHSEAKFYLMDIRAPEIHKLLEYEKPDVINHHAAQISVPASVEDPGFDASVNIKGFINLLEGARRVGTRKIIFISSGGAIYGEAEEYPTSESYPPQPLSPYAIAKAVSENYLHFYEHQYGLNYTVLRYANIYGPRQIPNGEAGVVAIFMDRLLENKPNTLYHFPSEPEGMIRDYCYVGDVVEANLLALEGGNKKALNIGTGKETRTQALFETMFDVISKKRPLNNSLRIPNRTSARPGDLKKSCLKIDLAEEVLGWKPKTVLSEGIERTLGWRIGQ---
15817	GC_00000883	Core_metagenome	Seep_SRB2_Meg22_1618_Bin_165	707	16	16	1	0	0.930535	0.990726	0.959687	COG0451	Nucleoside-diphosphate-sugar epimerase (WcaG) (PDB:2X4G)			PF01370.22	NAD dependent epimerase/dehydratase family	K01784	UDP-glucose 4-epimerase [EC:5.1.3.2]	M	Cell wall/membrane/envelope biogenesis	MKILVTGGAGFIGSNVADAYIEAGHEVVVVDNLYTGKRENLHPEARFYLMDIRAPEIRKLLEYERPEVINHHAAQISVPASVEDPGFDASVNIEGFINLLEGARKVGTRKVIFISSGGAIYGEAEEYPTSEDCSLQPLSPYAITKAASESYLHFYGHQYELDYTVLRYSNIYGPRQIPHGEAGVVAIFMDRLLENRPCTLFHFPSEPEGMIRDYCYVGDVVEANLLALEAGNKKAVNIGTGKETRTQLLFETIFDVISSRRLLSNSLMTPDRTLARPGDLKKSCLKINLAEDVLGWKPRTVLSEGIEKTLDWRMGR---
15818	GC_00000883	Core_metagenome	Seep_SRB2_Meg22_46_Bin_87	349	16	16	1	0	0.930535	0.990726	0.959687	COG0451	Nucleoside-diphosphate-sugar epimerase (WcaG) (PDB:2X4G)			PF01370.22	NAD dependent epimerase/dehydratase family	K01784	UDP-glucose 4-epimerase [EC:5.1.3.2]	M	Cell wall/membrane/envelope biogenesis	MKILVTGGAGFIGSNVTGAYIEAGHEVVVVDNLYTGKRENLHSEAKFYLMDIRAPEIHKLLEYEKPDVINHHAAQISVPASVEDPGFDASVNIKGFINLLEGARRVGTRKIIFISSGGAIYGEAEEYPTSESYPPQPLSPYAIAKAVSENYLHFYEHQYGLNYTVLRYANIYGPRQIPNGEAGVVAIFMDRLLENKPNTLYHFPSEPEGMIRDYCYVGDVVEANLLALEGGNKKALNIGTGKETRTQALFETIFDVISKKSPLNNSLRIPNRTSARPGDLKKSCLKIDLAEEVLGWKPKTVLSEGIERTLGWRIDQ---
15819	GC_00000883	Core_metagenome	Seep_SRB2_Meg22_810_Bin_10	542	16	16	1	0	0.930535	0.990726	0.959687	COG0451	Nucleoside-diphosphate-sugar epimerase (WcaG) (PDB:2X4G)			PF01370.22	NAD dependent epimerase/dehydratase family	K01784	UDP-glucose 4-epimerase [EC:5.1.3.2]	M	Cell wall/membrane/envelope biogenesis	MKILVTGGAGFIGSNVTGAYIEAGHEVVVVDNLYTGKRENLHSEAKFYLMDIRAPEIHKLLEYEKPDVINHHAAQISVPASVEDPGFDASVNIKGFINLLEGARRVGTRKIIFISSGGAIYGEAEEYPTSESYPPQPLSPYAIAKAVSENYLHFYEHQYGLNYTVLRYANIYGPRQIPNGEAGVVAIFMDRLLENKPNTLYHFPSEPEGMIRDYCYVGDVVEANLLALEGGNKKALNIGTGKETRTQALFETIFDVISKKSPLNNSLRIPNRTSARPGDLKKNCLKIDLAEEVLGWKPKTVLSEGIERTLGWRIDQ---
15820	GC_00000883	Core_metagenome	UBA3076_sp002367355	933	16	16	1	0	0.930535	0.990726	0.959687	COG0451	Nucleoside-diphosphate-sugar epimerase (WcaG) (PDB:2X4G)			PF16363.6	GDP-mannose 4,6 dehydratase			M	Cell wall/membrane/envelope biogenesis	MKILVTGGAGFIGSNVTGAYIEAGHEVVVVDNLYTGKRKNLHPEAKFYLMDIRAPEIHKLLDYEKPEVINHHAAQISVPASVEDPGFDASVNIEGFINLLEGARMVGTRKVIFISSGGAIYGEAEEYPTSEGYPPQPLSPYAIAKAVSENYLHFYEHQYGLNYTVLRYSNIYGPRQIPNGEAGVVAIFMDRFLENKPSTLYHFSSEPEGMIRDYCYVGDIVEANLLALEAGNKKAVNIGTGKETRTQALFETIFDVISKKRPLDNSLRTPNRTSARPGDLKKSCLKIDLAEEVLGWKPKTALSEGIERTLDWRVGQ---
15821	GC_00000883	Core_metagenome	UBA3076_sp003194485	2383	16	16	1	0	0.930535	0.990726	0.959687	COG0451	Nucleoside-diphosphate-sugar epimerase (WcaG) (PDB:2X4G)			PF01370.22	NAD dependent epimerase/dehydratase family	K01784	UDP-glucose 4-epimerase [EC:5.1.3.2]	M	Cell wall/membrane/envelope biogenesis	MKILVTGGAGFIGSNVADAYIEAGHEVVVVDNLYTGKRENLHPEARFYLMDIRAPEIRKLLEYERPEVINHHAAQISVPASVEDPGFDASVNIEGFINLLEGARRVGTHKVIFISSGGAIYGEAEEYPTSEDCSLQPLSPYAITKAASESYLHFYGHQYELDYTVLRYSNIYGPRQIPHGEAGVVAIFMDRLLENRPCTLFHFPSEPEGMIRDYCYVGDVVEANLLALEAGNKKAVNIGTGKETRTQLLFETIFDVISSRRLLSNSLMTPDRTLARPGDLKKSCLKINLAEDVLGWKPRTVLSEGIEKTLDWRMGR---
15822	GC_00000883	Core_metagenome	UBA3076_sp003194495	1051	16	16	1	0	0.930535	0.990726	0.959687	COG0451	Nucleoside-diphosphate-sugar epimerase (WcaG) (PDB:2X4G)			PF01370.22	NAD dependent epimerase/dehydratase family	K01784	UDP-glucose 4-epimerase [EC:5.1.3.2]	M	Cell wall/membrane/envelope biogenesis	MKILVTGGAGFIGSNVTDAYIEAGHEVVVVDNLYTGKRKNLHPDAKFYLMDIRAPEIHKLLEYEKPEVINHHAAQISVPASVEDPGFDASVNIEGFINLLEGARRIGTRKVIFISSGGAIYGEAEEYPTSENYPPQPLSPYAIAKAVSENYLHFYEHRYGLNYTVLRYSNVYGPRQIPQGEAGVVAIFMDRFLENKPNTLYHFPSEHEGMIRDYCYVGDIVEANLLALEAGNKKAVNIGTGKETRTQLLFETIFDVISEKHPLDNSLRTPNRTFARPGDLKKSCLKIDLAEEVLGWKPKTVLSEGIERTLDWRVGQ---
15823	GC_00000883	Core_metagenome	UBA3076_sp003645605	1753	16	16	1	0	0.930535	0.990726	0.959687	COG0451	Nucleoside-diphosphate-sugar epimerase (WcaG) (PDB:2X4G)			PF01370.22	NAD dependent epimerase/dehydratase family			M	Cell wall/membrane/envelope biogenesis	MKILVTGGAGFIGSNVTDAYIEAGHEVIVVDNLYTGKRKNLHPETKFYLMDIRAPEIHKLLEYEKPEVINHHAAQISVPASVENPGFDASVNIEGFINLLEGARRVGTRKVIFISSGGAIYGEAEEYPTSENYPPQPLSPYAIAKAVSENYLYFYEHQYGLNYTVLRYANVYGPRQIPNGEAGVVAIFMDRFLENKPSTLYHFPSEHEGMIRDYCYVGDIVEANLLALEAGNKKAVNIGTGKETRTQPLFETIFDVISEKRPLDNSLRTPNRTFARPGDLKKSCLKIDLAEDVLGWKPKTVLSEGIKKTLDWRVGQ---
15824	GC_00000884	Core_metagenome	FWG173_SeepSRB2	1409	16	16	1	0	0.89656	0.954734	0.924733	COG2844	UTP:GlnB (protein PII) uridylyltransferase (GlnD)			PF08335.12	GlnD PII-uridylyltransferase	K00990	[protein-PII] uridylyltransferase [EC:2.7.7.59]	O|T	Posttranslational modification, protein turnover, chaperones|Signal transduction mechanisms	-------MLDHSSKSDGLRSGREALQTLWERGLRGRELLIEHTRIVDAFLSEAFSACPEAKEKMALIALGGYGRAELFPFSDIDVMLLYEPEVEDRVPDVAESIFYPLWDAGLEVGHGVRTVEACLADAKKDFFFQVALLDARFIHGDESLFFRLKQEFIKRFLKGRKKTFAEDMIAHRKKRHKRFGANAYLLEPNIKESRGGLRDIHAILWTSKVLFGLEDIKSIEEAGLITKEERIALEDSWDYLLRIRNRLHYINSRKNDRLFFEYQEEISSFLGYQDSNNMLGVEYFMREVYSNLQTIVVTSDLFFENVEEASKLSTCSKENKILEPGIEVINCRIKLTGPSLLEERPYLLMRLFAHAARTGLPIHYGTRRLVSANLDLVDEELRSSKHMAEAFLQALQDADRPLEVLEAMLDTGLLAAYIPEFSEIKSLAQHDVYHIHTVDRHLLQTVAELHGLEKEEPRIFMALESPHILYLAALLHDIGKGRGGHHAERGAGIVRDIGKRMGLSSEECACLSFLVQNHLYLVHIAMRRDLEDETLILKCAGKIQDLERLNMLYLLSIADSKATGPNVWNDWKAALVYDLYLKITLFLEGSEIYDYQRIQALEWMKQQIASRLGEKGKESLAIMPDDYILGFTPEAIERHIQLKAQLPDQPSLVLAEDRRTYWSLLVMAKDRTGLLARIFGILALHNLNVLTAQIFTLRDGTAIDVLDVTSSVNKGYDEQDWEALKRNLNLALDDRLGLAYRLAGKYRPVRSGDWQKYLKRQAQVVLDNETSDLCTIVEVYAEDRIGLLYDITHTLADFGLNISRAKISTKVDQVVDVFYVQDKNGQKISTHDLQEEIRNALLYAVNCGM-------------L
15825	GC_00000884	Core_metagenome	FWG174_SeepSRB2	2143	16	16	1	0	0.89656	0.954734	0.924733	COG2844	UTP:GlnB (protein PII) uridylyltransferase (GlnD)			PF08335.12	GlnD PII-uridylyltransferase	K00990	[protein-PII] uridylyltransferase [EC:2.7.7.59]	O|T	Posttranslational modification, protein turnover, chaperones|Signal transduction mechanisms	-------MLDHSSKSDGLRSGREALQTLWERGLRGRELLIEHTRIVDAFLSEAFSACPEAKEKMALIALGGYGRAELFPFSDIDVMLLYEPEVEDRVPDVAESIFYPLWDAGLEVGHGVRTVEACLADAKKDFFFQVALLDARFIHGDESLFFRLKQEFIKRFLKGRKKTFAEDMIAHRKKRHKRFGANAYLLEPNIKESRGGLRDIHAILWTSKVLFGLEDIKSIEEAGLITKEERIALEDSWDYLLRIRNRLHYINSRKNDRLFFEYQEEISSFLGYQDSNNMLGVEYFMREVYSNLQTIVVTSDLFFENVEEASKLSTCSKENKILEPGIEVINCRIKLTGPSLLEERPYLLMRLFAHAARTGLPIHYGTRRLVSANLDLVDEELRSSKHMAEAFLQALQDADRPLEVLEAMLDTGLLAAYIPEFSEIKSLAQHDVYHIHTVDRHLLQTVAELHGLEKEEPRIFMALESPHILYLAALLHDIGKGRGGHHAERGAGIVRDIGKRMGLSSEECACLSFLVQNHLYLVHIAMRRDLEDETLILKCAGKIQDLERLNMLYLLSIADSKATGPNVWNDWKAALVYDLYLKITLFLEGSEIYDYQRIQALEWMKQQIASRLGEKGKESLAIMPDDYILGFTPEAIERHIQLKAQLPDQPSLVLAEDRRTYWSLLVMAKDRTGLLARIFGILALHNLNVLTAQIFTLRDGTAIDVLDVTSSVNKGYDEQDWEALKRNLNLALDDRLGLAYRLAGKYRPVRSGDWQKYLKRQAQVVLDNETSDLCTIVEVYAEDRIGLLYDITHTLADFGLNISRAKISTKVDQVVDVFYVQDKNGQKISTHDLQEEIRNALLYAVNCGM-------------L
15826	GC_00000884	Core_metagenome	Seep_SRB2_ML8_D	220	16	16	1	0	0.89656	0.954734	0.924733	COG2844	UTP:GlnB (protein PII) uridylyltransferase (GlnD)			PF08335.12	GlnD PII-uridylyltransferase	K00990	[protein-PII] uridylyltransferase [EC:2.7.7.59]	O|T	Posttranslational modification, protein turnover, chaperones|Signal transduction mechanisms	-------MLNNLSKSDGLRPGRETLQILWNQGLKGQKLLIEHTRIVDTFLSKAFSTRPDAKEKMALIALGGYGRSELFPFSDIDVMLLYEPEVEDIVPGVAETVFYPLWDAGLEVGHGVRTVEACLIDAKKDFFFQVALLDARFIQGSNSLFLQLKHEFVQNFLKTRKKDFVRDMIAHRKERHRRFGANAYLLEPNIKESRGGLRDVQSIMWTSKVLSGLEDIRSIKDIKLISGEEKHLLKESRDYLLHIRNRLHYINSRKNDRLFFEYQEEISTVLGYKDSKNMLGVEHFMREVHEHLQIIATTSDLFFENVVEVLGLSVCKKENKILEPGIEIIDCHIHLTETSFIKKRPYLLMRLFAHAAQTGLPIHYNTMRIVRANLDLVDEKLRSSKHMAKAFMQILQDAERPLDVLEALLDSGLLAAYIPEFSVIKSLAQHDIYHIHTVDRHLLQTVVELRNLEKEERRIFAALKSPNMLYLAALLHDIGKGRGGQHAQRGGEIVHNIGEKMGLSSKECDCLSFLVQNHLYLVHIAMRRDLEDEGLILKCSKEIQNIEQLNMLYLLTIADSRATGPNVWNDWKSSLVHDLYLRIKASLEGSEFYDYQRNQAIDWMKHQIASRLGEKGKENLAIMPDDYILGFTPEAIKRHMQLKAGLSDQPSLVLFEDKKTYWSLLVLAKDRTGLLAKIFGILALHNLNVLSAQIFTLMDGTAIDRLDVKSSVNKGYHEQDWETLKKDLNLALDSQLGLTHRLAEKYRPVRSGDWQKCIKRQARVILNNEASESFTIVEVYAEDRIGLLYDITRTLADLDINISRAKIGTKVDQVVDVFYVQDKKGQKISTPDLKEEIGNALLYAVNCGT-------------V
15827	GC_00000884	Core_metagenome	Seep_SRB2_Meg19_1012_Bin_14	737	16	16	1	0	0.89656	0.954734	0.924733	COG2844	UTP:GlnB (protein PII) uridylyltransferase (GlnD)			PF08335.12	GlnD PII-uridylyltransferase	K00990	[protein-PII] uridylyltransferase [EC:2.7.7.59]	O|T	Posttranslational modification, protein turnover, chaperones|Signal transduction mechanisms	-------MLDHSSKSDGLRSGREALQILWERGLKGRELLIEHTRIVDAFLSKALSACPDAKGKMALIALGGYGRSELFPFSDIDVMLLYEPEVEDRVPAVAESVFYPLWDAGLEVGHGVRTVDACLVDAKKNFFFQVALLDARFIHGDDSLFLRLKHEFIQKFLKGREKAFVEDMIAHRKKRHRRFGANAYLLEPNIKESRGGLRDFHSIMWTSKVLFGLDDIKSIEEAGLITKEEKNLLEESWDYLLRIRNRLHYINLRKNDRLFFEYQEEVCSFLGHKDSKNMLGVEHFMKEVYGHLQNIAITSDLFFENVEELLKLSTCKKQNKILEPGIEVIDCRIKLTDPSLLEKFPYLLMRIFAHAAKTGLPIHYKTRRLISANLDLVDEDLRSSKRMAKAFMQTLQDAKKPLKVLEALLDSGLLAAYIPEFSVIKSLGQHDVYHVHTVDRHLLQTVAELHDLKEEEPRIFMALESPHILYLAALLHDIGKGHGGHHAERGGEIVQNIGDKMGLSLEECACLSFLVQKHLYLVHIATRRDLEDETLILNCSREIQDIERLKMLYLLTIADSKATGPNVWNDWKAALVHDLYLKITLFLEGSEFYDYQRNQALDWMKHQIASRLGEKGKKSLAIMPDDYILGFTPEDIERHIQLKTRLSDQPSLVLAEDRRTYWSLLVMAKDRTGLLARIFGILALHNLNVLVAQIFTLRDGTAIDVLDVKSSVNKGYDEQDWETLKKNLNLALDSRLGLAHRLAEKYRPITSGDWQKCLKRRAQVILNNEASDFFTIVEVYAEDRIGLLYDITRTLADFGINIFMAKIGTKIDQVVDVFYVQDKKGQKISTPDLQEEIRKALLYAVNCGM-------------L
15828	GC_00000884	Core_metagenome	Seep_SRB2_Meg22_1012_Bin_255	1978	16	16	1	0	0.89656	0.954734	0.924733	COG2844	UTP:GlnB (protein PII) uridylyltransferase (GlnD)			PF08335.12	GlnD PII-uridylyltransferase	K00990	[protein-PII] uridylyltransferase [EC:2.7.7.59]	O|T	Posttranslational modification, protein turnover, chaperones|Signal transduction mechanisms	---------------------------------MGRELLVEHARIMDVFLSEAFSACPEAEEKMALIALGGYGRAELFPFSDIDVMLLYEPEVEDRVPAVAESVFYPLWDAGLEVGHSVRTVEACLADAQKDFFFQVTLLDARFIRGDHLLFIRLEREFIQRFLKDRKKTFVEDMIAHRKERHRRFGANAYLLEPNIKESRGGLRDINAILWTSKVLFGLEGTRSIEEAGLITRKERIALEDSWDSLLRIRNRLHYISSRKNDRLFFEYQEDVSGFLGYKDSNNMLGVEHFMREVHGNLQTIAAISDLFFENVEEISKLSTCSKENEILEPGIEVIDCRIKLTEPSLLEERPHLLMRLFAHAARTGLPVHYSTRRLVSANLDLVDEKLRTSKHMAKAFMQALQDAKRPLEVMEAMLDTGLLAAYIPEFSLIKSLVQHDVYHIHTVDRHLLQTVAELHDLEKEERRIFMALKSPHILYLSALLHDIGKGRGGHHAERGAGMIHDIGKRMGLSIEERDCLTFLVQNHLYLVHIATRRDLEDESLIMKCAGKIQDLERLNMLYLLSIADSRATGPNVWNDWKAALVHELYLKITLFLEGSEIYDYHRTLDLEWMKQQIASRLGENAQERLSIMPDEYILGFTPEAIERHFQLKVQLSDRPSLIFPEDRTTYWSLLVMARDRTGLLARIFGILALHDLNVLAAQIFTLRDGTAIDVVNVKSSVNKGYDEQDWEALKTNLELALDDRLGLTHRLAGKYRPARSGDWQKYRKRSARVVLDNEASDFYTIVEVYAEDRIGLLYDVTRTLADFGLNISRAKIGTKVDQVVDVFYVQDKMGHKIRTPDLQEEIRNALLHAVNCGVSQNSEVQGSKVQGF
15829	GC_00000884	Core_metagenome	Seep_SRB2_Meg22_1012_Bin_335	2011	16	16	1	0	0.89656	0.954734	0.924733	COG2844	UTP:GlnB (protein PII) uridylyltransferase (GlnD)			PF08335.12	GlnD PII-uridylyltransferase	K00990	[protein-PII] uridylyltransferase [EC:2.7.7.59]	O|T	Posttranslational modification, protein turnover, chaperones|Signal transduction mechanisms	-------MLDHSSKSDGLRSGREALQILWERGLKGRELLIEHTRIVDAFLSKALSACPDAKGKMALIALGGYGRSELFPFSDIDVMLLYEPEVEDRVPAVAESVFYPLWDAGLEVGHGVRTVDACLVDAKKNFFFQVALLDARFIHGDDSLFLRLKHEFIQKFLKGREKAFVEDMIAHRKKRHRRFGANAYLLEPNIKESRGGLRDFHSIMWTSKVLFGLDDIKSIEEAGLITKEEKNLLEESWDYLLRIRNRLHYINLRKNDRLFFEYQEEVCSFLGHKDSKNMLGVEHFMKEVYEHLQNIAITSDLFFENVEELLKLSTCKKQNKILEPGIEVIDCRIKLTDPSLLEKFPYLLMRIFAHAAKTGLPIHYKTRRLISANLDLVDEDLRSSKRMAKAFMQTLQDAKKPLKVLEALLDSGLLAAYIPEFSVIKSLGQHDVYHVHTVDRHLLQTVAELHDLKEEEPRIFMALESPHILYLAALLHDIGKGHGGHHAERGGEIVQNIGDKMGLSLEECACLSFLVQKHLYLVHIATRRDLEDETLILNCSREIQDIERLKMLYLLTIADSKATGPNVWNDWKAALVHDLYLKITLFLEGSEFYDYQRNQALDWMKHQIASRLGEKGKKSLAIMPDDYILGFTPEDIERHIQLKTRLSDQPSLVLAEDRRTYWSLLVMAKDRTGLLARIFGILALHNLNVLVAQIFTLRDGTAIDVLDVKSSVNKGYDEQDWETLKKNLNLALDSRLGLAHRLAEKYRPITSGDWQKCLKRRAQVILNNEASDFFTIVEVYAEDRIGLLYDITRTLADFGINIFMAKIGTKIDQVVDVFYVQDKKGQKISTPDLQEEIRKALLYAVNCGM-------------L
15830	GC_00000884	Core_metagenome	Seep_SRB2_Meg22_1214_Bin_60	1434	16	16	1	0	0.89656	0.954734	0.924733	COG2844	UTP:GlnB (protein PII) uridylyltransferase (GlnD)			PF08335.12	GlnD PII-uridylyltransferase	K00990	[protein-PII] uridylyltransferase [EC:2.7.7.59]	O|T	Posttranslational modification, protein turnover, chaperones|Signal transduction mechanisms	-------MLDHSSKSDGLRSGREALQILWERGLKGRELLIEHTRIVDAFLSKALSACPDAKGKMALIALGGYGRSELFPFSDIDVMLLYEPEVEDRVPAVAESVFYPLWDAGLEVGHGVRTVDACLVDAKKNFFFQVALLDARFIHGDDSLFLRLKHEFIQKFLKGREKAFVEDMIAHRKKRHRRFGANAYLLEPNIKESRGGLRDFHSIMWTSKVLFGLDDIKSIEEAGLITKEEKNLLEESWDYLLRIRNRLHYINLRKNDRLFFEYQEEVCSFLGHKDSKNMLGVEHFMKEVYEHLQNIAITSDLFFENVEELLKLSTCKKQNKILEPGIEVIDCRIKLTDPSLLEKFPYLLMRIFAHAAKTGLPIHYKTRRLISANLDLVDEDLRSSKRMAKAFMQTLQDAKKPLKILEALLDSGLLAAYIPEFSVIKSLGQHDVYHVHTVDRHLLQTVAELHDLKEEEPRIFMALESPHILYLAALLHDIGKGHGGHHAERGGEIVQNIGDKMGLSLEECACLSFLVQKHLYLVHIATRRDLEDETLILNCSREIQDIERLNMLYLLTIADSKATGPNVWNDWKAALVHDLYLKITLFLEGSEFYDYQRNQALDWMKHQIASRLGEKGKKSLAIMPDDYILGFTPEDIERHIQLKTRLSDQPSLVLAEDRRTYWSLLVMAKDRTGLLARIFGILALHNLNVLVAQIFTLRDGTAIDVLDVKSSVNKGYDEQDWETLKKNLNLALDSRLGLAHRLAEKYRPITSGDWQKCLKRRAQVILNNEASDFFTIVEVYAEDRIGLLYDITRTLADFGINIFMAKIGTKIDQVVDVFYVQDKKGQKISTPDLQEEIRKALLYAVNCGM-------------L
15831	GC_00000884	Core_metagenome	Seep_SRB2_Meg22_1214_Bin_80	480	16	16	1	0	0.89656	0.954734	0.924733	COG2844	UTP:GlnB (protein PII) uridylyltransferase (GlnD)			PF08335.12	GlnD PII-uridylyltransferase	K00990	[protein-PII] uridylyltransferase [EC:2.7.7.59]	O|T	Posttranslational modification, protein turnover, chaperones|Signal transduction mechanisms	---------------------------------MGRELLVEHARIMDVFLSEAFSACPEAEEKMALIALGGYGRAELFPFSDIDVMLLYEPEVEDRVPAVAESVFYPLWDAGLEVGHSVRTVEACLADAQKDFFFQVTLLDARFIRGDHLLFIRLEREFIQRFLKDRKKTFVEDMIAHRKERHRRFGANAYLLEPNIKESRGGLRDINAILWTSKVLFGLEGTRSIEEAGLITRKERIALEDSWDSLLRIRNRLHYISSRKNDRLFFEYQEDVSGFLGYKDSNNMLGVEHFMREVHGNLQTIAAISDLFFENVEEISKLSTCSKENEILEPGIEVIDCRIKLTEPSLLEERPHLLMRLFAHAARTGLPVHYSTRRLVSANLDLVDEKLRTSKHMAKAFMQALQDAKRPLEVMEAMLDTGLLAAYIPEFSLIKSLVQHDVYHIHTVDRHLLQTVAELHDLEKEERRIFMALKSPHILYLSALLHDIGKGRGGHHAERGAGMIHDIGKRMGLSIEERDCLTFLVQNHLYLVHIATRRDLEDESLIMKCAGKIQDLERLNMLYLLSIADSRATGPNVWNDWKAALVHELYLKITLFLEGSEIYDYHRTLDLEWMKQQIASRLGENAQERLSIMPDEYILGFTPEAIERHFQLKVQLSDRPSLIFPEDRTTYWSLLVMARDRTGLLARIFGILALHDLNVLAAQIFTLRDGTAIDVVNVKSSVNKGYDEQDWEALKTNLELALDDRLGLTHRLAGKYRPARSGDWQKYRKRSARVVLDNEASDFYTIVEVYAEDRIGLLYDVTRTLADFGLNISRAKIGTKVDQVVDVFYVQDKMGHKIRTPDLQEEIRNALLHAVNCGVSQNSEVQGSKVQGF
15832	GC_00000884	Core_metagenome	Seep_SRB2_Meg22_1416_Bin_176	908	16	16	1	0	0.89656	0.954734	0.924733	COG2844	UTP:GlnB (protein PII) uridylyltransferase (GlnD)			PF08335.12	GlnD PII-uridylyltransferase	K00990	[protein-PII] uridylyltransferase [EC:2.7.7.59]	O|T	Posttranslational modification, protein turnover, chaperones|Signal transduction mechanisms	---------------------------------MGRELLVEHARIMDVFLSEAFSACPEAEEKMALIALGGYGRAELFPFSDIDVMLLYEPEVEDRVPAVAESVFYPLWDAGLEVGHSVRTVEACLADAQKDFFFQVTLLDARFIRGDHLLFIRLEREFIQRFLKDRKKTFVEDMIAHRKERHRRFGANAYLLEPNIKESRGGLRDINAILWTSKVLFGLEGTRSIEEAGLITRKERIALEDSWDSLLRIRNRLHYISSRKNDRLFFEYQEDVSGFLGYKDSNNMLGVEHFMREVHGNLQTIAAISDLFFENVEEISKLSTCSKENEILEPGIEVIDCRIKLTEPSLLEERPHLLMRLFAHAARTGLPVHYSTRRLVSANLDLVDEKLRTSKHMAKAFMQALQDAKRPLEVMEAMLDTGLLAAYIPEFSLIKSLVQHDVYHIHTVDRHLLQTVADLHDLEKEERRIFMALKSPHILYLSALLHDIGKGRGGHHAERGAGMIHDIGKRMGLSIEERDCLTFLVQNHLYLVHIATRRDLEDESLIMKCAGKIQDLERLNMLYLLSIADSRATGPNVWNDWKAALVHELYLKITLFLEGSEIYDYHRTLDLEWMKQQIASRLGENAQERLSIMPDEYILGFTPEAIERHFQLKVQLSDRPSLIFPEDRTTYWSLLVMARDRTGLLARIFGILALHDLNVLAAQIFTLRDGTAIDVVNVKSSVNKGYDEQDWEALKTNLELALDDRLGLTHRLAGKYRPARSGDWQKYRKRSARVVLDNEASDFYTIVEVYAEDRIGLLYDVTRTLADFGLNISRAKIGTKVDQVVDVFYVQDKMGHKIRTPDLQEEIRNALLHAVNCGVSQNSEVQGSKVQGF
15833	GC_00000884	Core_metagenome	Seep_SRB2_Meg22_1416_Bin_56	1217	16	16	1	0	0.89656	0.954734	0.924733	COG2844	UTP:GlnB (protein PII) uridylyltransferase (GlnD)			PF08335.12	GlnD PII-uridylyltransferase	K00990	[protein-PII] uridylyltransferase [EC:2.7.7.59]	O|T	Posttranslational modification, protein turnover, chaperones|Signal transduction mechanisms	-------MLDHSSKSDGLRSGREALQILWEQGLKGRELLIEHTRIVDAFLSKALSACPDAKGKMALIALGGYGRSELFPFSDIDVMLLYEPEVEDRVPAVAESVFYPLWDAGLEVGHGVRTVEACLVDAKKDFFFQVALLDARFIHGDDSLFLRLKHEFIQKFLKGREKAFVEDMIAHRKKRHRRFGANAYLLEPNIKESRGGLRDFHSIMWTSKVLFGLDDIKSIEEAGLITKEEKNLLEESWDYLLRIRNRLHYINLRKNDRLFFEYQEEVCSFLGHKDSKNMLGVEHFMKEVYGHLQNIAITSDLFFENVEELLKLSTCKKQNKILEPGIEVIDCRIKLTDPSLLEKFPYLLMRIFAHAAKTGLPIHYKTRRLISANLDLVDEDLRSSKRMAKAFMQTLQDAKKPLKILEALLDSGLLAAYIPEFSVIKSLGQHDVYHVHTVDRHLLQTVAELHDLKEEEPRIFMALESPHILYLAALLHDIGKGHGGHHAERGGEIVQNIGDKMGLSLEECACLSFLVQKHLYLVHIATRRDLEDETLILNCSREIQDIERLNMLYLLTIADSKATGPNVWNDWKAALVHDLYLKITLFLEGSEFYDYQRNQALDWMKHQIASRLGEKGKKSLAIMPDDYILGFTPEDIERHIQLKTRLSDQPSLVLAEDRRTYWSLLVMAKDRTGLLARIFGILALHNLNVLAAQIFTLRDGTAIDVLDVKSSVNKGYDEQDWGTLKKNLNLALDSRLGLAHRLAEKYRPITSGDWQKCLKRRAQVILNNEASDFFTIVEVYAEDRIGLLYDITRTLADFGINIFMAKIGTKIDQVVDVFYVQDKKGQKISTPDLQEEIRKALLYAVNCGM-------------L
15834	GC_00000884	Core_metagenome	Seep_SRB2_Meg22_1618_Bin_149	173	16	16	1	0	0.89656	0.954734	0.924733	COG2844	UTP:GlnB (protein PII) uridylyltransferase (GlnD)			PF08335.12	GlnD PII-uridylyltransferase	K00990	[protein-PII] uridylyltransferase [EC:2.7.7.59]	O|T	Posttranslational modification, protein turnover, chaperones|Signal transduction mechanisms	-------MLDHSSKSDGLRSGREALQILWEQGLKGRELLIEHTRIVDAFLSKALSACPDAKGKMALIALGGYGRSELFPFSDIDVMLLYEPEVEDRVPAVAESVFYPLWDAGLEVGHGVRTVEACLVDAKKDFFFQVALLDARFIHGDDSLFLRLKHEFIQKFLKGREKAFVEDMIAHRKKRHRRFGANAYLLEPNIKESRGGLRDFHSIMWTSKVLFGLDDIKSIEEAGLITKEEKNLLEESWDYLLRIRNRLHYINLRKNDRLFFEYQEEVCSFLGHKDSKNMLGVEHFMKEVYEHLQNIAITSDLFFENVEELLKLSTCKKQNKILEPGIEVIDCRIKLTDPSLLEKFPYLLMRIFAHAAKTGLPIHYKTRRLISANLDLVDEDLRSSKRMAKAFMQTLQDAKKPLKILEALLDSGLLAAYIPEFSVIKSLGQHDVYHVHTVDRHLLQTVAELHDLKEEEPRIFMALESPHILYLAALLHDIGKGHGGHHAERGGEIVQNIGDKMGLSLEECACLSFLVQKHLYLVHIATRRDLEDETLILNCSREIQDIERLNMLYLLTIADSKATGPNVWNDWKAALVHDLYLKITLFLEGSEFYDYQRNQALDWMKHQIASRLGEKGKKSLAIMPDDYILGFTPEDIERHIQLKTRLSDQPSLLLAEDRRTYWSLLVMAKDRTGLLARIFGILALHNLNVLAAQIFTLRDGTAIDVLDVKSSVNKGYDEQDWGTLKKNLNLALDSRLGLAHRLAEKYRPITSGDWQKCLKRRAQVILNNEASDFFTIVEVYAEDRIGLLYDITRTLADFGINIFMAKIGTKIDQVVDVFYVQDKKGQKISTPDLQEEIRKALLYAVNCGM-------------L
15835	GC_00000884	Core_metagenome	Seep_SRB2_Meg22_46_Bin_87	1093	16	16	1	0	0.89656	0.954734	0.924733	COG2844	UTP:GlnB (protein PII) uridylyltransferase (GlnD)			PF08335.12	GlnD PII-uridylyltransferase	K00990	[protein-PII] uridylyltransferase [EC:2.7.7.59]	O|T	Posttranslational modification, protein turnover, chaperones|Signal transduction mechanisms	-------MLDHSSKSDGLRSGREALQILWERGLKGRELLIEHTRIVDAFLSKALSACPDAKGKMALIALGGYGRSELFPFSDIDVMLLYEPEVEDRVPAVAESVFYPLWDAGLEVGHGVRTVEACLVDAKKDFFFQVALLDARFIHGDDSLFLRLKHEFIQKFLKGREKAFVEDMIAHRKKRHRRFGANAYLLEPNIKESRGGLRDFHSIMWTSKVLFGLDDIKSIEEAGLITKEEKNLLEESWDYLLRIRNRLHYINLRKNDRLFFEYQEEVCSFLGHKDSKNMLGVEHFMKEVYGHLQNIAITSDLFFENVEELLKLSTCKKQNKILEPGIEVIDCRIKLTDPSLLEKFPYLLMRIFAHAAKTGLPIHYKTRRLISANLDLVDEDLRSSKRMAKAFMQTLQDAKKPLKVLEALLDSGLLAAYIPEFSVIKSLGQHDVYHVHTVDRHLLQTVAELHDLKEEEPRIFMALESPHILYLAALLHDIGKGHGGHHAERGGEIVQNIGDKMGLSLEECACLSFLVQKHLYLVHIATRRDLEDETLILNCSREIQDIERLKMLYLLTIADSKATGPNVWNDWKAALVHDLYLKITLFLEGSEFYDYQRNQALDWMKHQIASRLGEKGKKSLAIMPDDYILGFTPEDIERHIQLKTRLSDQPSLLLAEDRRTYWSLLVMAKDRTGLLARIFGILALHNLNVLVAQIFTLRDGTAIDVLDVKSSVNKGYDEQDWETLKKNLNLALDSRLGLAHRLAEKYRPITSGDWQKCLKRRAQVILNNEASDFFTIVEVYAEDRIGLLYDITRTLADFGINIFMAKIGTKIDQVVDVFYVQDKKGQKISTPDLQEEIRKALLYAVNCGM-------------L
15836	GC_00000884	Core_metagenome	Seep_SRB2_Meg22_810_Bin_10	401	16	16	1	0	0.89656	0.954734	0.924733	COG2844	UTP:GlnB (protein PII) uridylyltransferase (GlnD)			PF08335.12	GlnD PII-uridylyltransferase	K00990	[protein-PII] uridylyltransferase [EC:2.7.7.59]	O|T	Posttranslational modification, protein turnover, chaperones|Signal transduction mechanisms	-------MLDHSSKSDGLRSGREALQILWERGLKGRELLIEHTRIVDAFLSKALSACPDAKGKMALIALGGYGRSELFPFSDIDVMLLYEPEVEDRVPAVAESVFYPLWDAGLEVGHGVRTVEACLVDAKKDFFFQVALLDARFIHGDDSLFLRLKHEFIQKFLKGREKAFVEDMIAHRKKRHRRFGANAYLLEPNIKESRGGLRDFHSIMWTSKVLFGLDDIKSIEEAGLITKEEKNLLEESWDYLLRIRNRLHYINLRKNDRLFFEYQEEVCSFLGHKDSKNMLGVEHFMKEVYGHLQNIAITSDLFFENVEELLKLSTCKKQNKILEPGIEVIDCRIKLTDPSLLEKFPYLLMRIFAHAAKTGLPIHYKTRRLISANLDLVDEDLRSSKRMAKAFMQTLQDAKKPLKVLEALLDSGLLAAYIPEFSVIKSLGQHDVYHVHTVDRHLLQTVAELHDLKEEEPRIFMALESPHILYLAALLHDIGKGHGGHHAERGGEIVQNIGDKMGLSLEECACLSFLVQKHLYLVHIATRRDLEDETLILNCSREIQDIERLNMLYLLTIADSKATGPNVWNDWKAALVHDLYLKITLFLEGSEFYDYQRNQALDWMKHQIASRLGEKGKKSLAIMPDDYILGFTPEDIERHIQLKTRLSDQPSLVLAEDRRTYWSLLVMAKDRTGLLARIFGILALHNLNVLAAQIFTLRDGTAIDVLDVKSSVNKGYDEQDWETLKKNLNLALDSRLGLAHRLAEKYRPITSGDWQKCLKRRAQVILNNEASDFFTIVEVYAEDRIGLLYDITRTLADFGINIFMAKIGTKIDQVVDVFYVQDKKGQKISTPDLQEEIRKALLYAVNCGM-------------L
15837	GC_00000884	Core_metagenome	UBA3076_sp002367355	489	16	16	1	0	0.89656	0.954734	0.924733	COG2844	UTP:GlnB (protein PII) uridylyltransferase (GlnD)			PF08335.12	GlnD PII-uridylyltransferase	K00990	[protein-PII] uridylyltransferase [EC:2.7.7.59]	O|T	Posttranslational modification, protein turnover, chaperones|Signal transduction mechanisms	--------MNQR----------------W------------------------------------------------------------------KTXXXXXXXXXXXXXXXXXVGHGVRTVDACLVDAEKDFYFQVALLDARFIHGDDSLFLRLKHEFIQRFLKGGKKIFVEDMIAHRKERHRRFGANAYLLEPNIKESRGGLRDIHSILWTSKVLFGLEDIKSIEEAGLITKEERIALEDSWDYLLRIRNRLHYIKSRKNDRLFFEYQEEVSSFLGYKDSNNMLGVEHFMKEVYGHLQTVAVISDLFFECVDEVSNLSACSKENKILEPGIEVIDCRIILTEPSLLEKCPYLLMRLFAHAARTGLPIHYRTRRLVIANLDLVDEELRSSKYMAEAFLQALQGGERPLEVLDAMLDTGILAAYIPEFSEIKSLAQHDVYHIHTVDRHLLQTVAELHGLKEEESRIFMALESPHILYLAALLHDIGKGRSGHHAERGAEIVKDIGKRMGLSSEECACLSFLVQDHLYLVHIATRRDLEDETLILKCSREIQDVERLNMLYLLSIADSRATGPNVWNDWKAALVHDLFLKITLFLEGSEIYDYHRIQALDWMKQKIASRLGEKAKDSLAIMPDDYILSFTPEAIERHIQLKAQLSDQLSLLWTEDRRTYWSLLVIANDRTGLLARVFGIMALHNLNVLAAQIFTLGDGTAIDALDVKSSVNKGYDEQDWEALKRNLNLALDDRLGLAHRLAGKYRPVRSGDWQKYLKRQARVVLDNEASDFYTIVEVYAEDRIGLLYDVTRTLADFGINISRAKIGTKVDQVVDVFYVQDKKGQKISAPDLQEEIRNALLYAVNCGV-------------F
15838	GC_00000884	Core_metagenome	UBA3076_sp003194485	507	16	16	1	0	0.89656	0.954734	0.924733	COG2844	UTP:GlnB (protein PII) uridylyltransferase (GlnD)			PF08335.12	GlnD PII-uridylyltransferase	K00990	[protein-PII] uridylyltransferase [EC:2.7.7.59]	O|T	Posttranslational modification, protein turnover, chaperones|Signal transduction mechanisms	---------------------------------MGRELLVEHARIMDVFLSEAFSACPEAEEKMALIALGGYGRAELFPFSDIDVMLLYEPEVEDRVPAVAESVFYPLWDAGLEVGHSVRTVEACLADAQKDFFFQVTLLDARFIRGDHLLFIRLEREFIQRFLKDRKKTFVEDMIAHRKERHRRFGANAYLLEPNIKESRGGLRDINAILWTSKVLFGLEGTRSIEEAGLITRKERIALEDSWDSLLRIRNRLHYISSRKNDRLFFEYQEDVSGFLGYKDSNNMLGVEHFMREVHGNLQTIAAISDLFFENVKEISKLSTCGKENEILEPGIEVIDCRIKLTEPSLLEERPHLLMRLFAHAARTGLPVHYSTRRLVSANLDLVDEKLRTSKHMAKAFMQALQDAKRPLEVMEAMLDTGLLAAYIPEFSLIKSLVQHDVYHIHTVDRHLLQTVAELHDLEKEERRIFMALKSPHILYLSALLHDIGKGRGGHHAERGAGMIHDIGKRMGLSIEERDCLTFLVQNHLYLVHIATRRDLEDESLIMKCAGEIQDLERLNMLYLLSIADSRATGPNVWNDWKAALVHELYLKITLFLEGSEIYDYHRTLDLEWMKQQIASRLGENAQERLSIMPDEYILGFTPEAIERHFQLKVQLSDRPSLIFPEDRTTYWSLLVMARDRTGLLARIFGILALHDLNVLAAQIFTLRDGTAIDVVNVKSSVNKGYDEQDWEALKTNLELALDDRLGLTHRLAGKYRPARSGDWQKYRKRSARVVLDNEASDFYTIVEVYAEDRIGLLYDVTRTLADFGLNISRAKIGTKVDQVVDVFYVQDKMGHKIRTPDLQEEIRNALLHAVNCGVSQNSEVQGSKVQGF
15839	GC_00000884	Core_metagenome	UBA3076_sp003194495	2274	16	16	1	0	0.89656	0.954734	0.924733	COG2844	UTP:GlnB (protein PII) uridylyltransferase (GlnD)			PF08335.12	GlnD PII-uridylyltransferase	K00990	[protein-PII] uridylyltransferase [EC:2.7.7.59]	O|T	Posttranslational modification, protein turnover, chaperones|Signal transduction mechanisms	MINHQSSIINQQSKSDELRSGREALQTLWEQGLRGRELLVEHTRIVDAFLSEALSACPEAREKMALIALGGYGRAELFPFSDIDVMLLYEPEVEDKVSAVAESVFYPLWDAGFEVGHGVRTIDACLTDAEKDFYFQVALLDARFIHGDDSLFPRLKHKFIQRFLKGRKKTFVEDMIAHRKERHRRFGANAYLLEPNIKESRGGLRDIHSILWTSKVLFGLEDIKSIEDAGLITKDERIALEDSRDYLLRIRNRLHYIKSRKNDRLFFEYQEEVSSFFGYKDSNNMLGVEHFMKEVYGHLQTVAVISDLFFECVDEVSNLSVCSKENKILEPGIEVIDCRIVLTEPSLLEKCPYLLMRLFAHAAKTGLPIHYRTRRLVSANLDLINEELRSSKYMAEAFLQALQDGERPLDVLDAMLDTGILAAYIPEFSEIKSLAQHDVYHVHTVDRHLLQTVAELHGLKEEESLIFMALESPHILYLAALLHDIGKGRGGHHAERGAEIVKDIGKRIGLSSEECACLSFLVQDHLYLVHIATRRDLEDETLILKCAGEIQDIERLNMLYLLSTADSRATGPSVWNDWKAALVHDLFLKITLFLEGSEVYDYHRIQALDWMKQQIASRLGEKGKDSLAIMPDDYILSFTPEAIERHTQLKTQLSDQLSLVLTEDRRTYWSLLVMANDRTGLLARVFGIMALHNLNVLAAQIFTLRDGTAIDVLDVKSSVNKGYDEQDWEALKRNLNLALDDRLGLAHRLAGKYRPVRSGDWQKYLKRQARVVLDNEASDFYTIVEVYAEDRIGLLYDVTRTLADFGLNISRAKIGTKVDQVVDVFYVQDKKRQKISTPDLQEEIRNALLYAVNCGV-------------F
15840	GC_00000885	Core_metagenome	FWG173_SeepSRB2	1129	16	16	1	0	0.904145	0.978974	0.940073	COG0621	tRNA A37 methylthiotransferase MiaB (MiaB) (PDB:4JC0) (PUBMED:17407324;20472640;20584901)	COG0621	tRNA modification	PF04055.22	Radical SAM superfamily	K06168	tRNA-2-methylthio-N6-dimethylallyladenosine synthase [EC:2.8.4.3]	J	Translation, ribosomal structure and biogenesis	MKLLNFNNVSAASPRNRGRKRLYLATFGCQMNEYDSQRIAQILHEKYALTSKPDNADLILVNTCSIREKAENKVYSLVGRLKKFKKQKPDLIIGIAGCVAQQEGDRLLKRLPFIDLVFGPQCIYGLPDMLKDVEKGMGAVLHTELKHDFLIPLITAPLSEPNPVQAFVTIMQGCDNFCTFCVVPYVRGREVSRPPEDILAEISQILDKGVKEVTLLGQNVNSYGKKVDTCPDFPGLLHMVAEIPGLERLRFTTSHPKDISLDLIKCFRDLDTLCEHLHLPVQSGSTTVLKRMNRHYTRDQYLATVENLKSLCPNITLTTDLIVGFPGETDRDFEDTISLLKTVKFDQIFAFKYSPRPLTRAAGFDNHVPEEIKAERLEAVLELQKEIGFMRYKSLEGREEEILVEGLSKKNQEELRGRTRGNHVVNFSGPQELIGKFVTVKIIKACYHSLRGKILIP----------
15841	GC_00000885	Core_metagenome	FWG174_SeepSRB2	802	16	16	1	0	0.904145	0.978974	0.940073	COG0621	tRNA A37 methylthiotransferase MiaB (MiaB) (PDB:4JC0) (PUBMED:17407324;20472640;20584901)	COG0621	tRNA modification	PF04055.22	Radical SAM superfamily	K06168	tRNA-2-methylthio-N6-dimethylallyladenosine synthase [EC:2.8.4.3]	J	Translation, ribosomal structure and biogenesis	MKLLNFNNVSAASPRNRGRKRLYLATFGCQMNEYDSQRIAQILHEKYALTSKPDNADLILVNTCSIREKAENKVYSLVGRLKKFKKQKPDLIIGIAGCVAQQEGDRLLKRLPFIDLVFGPQCIYGLPDMLKDVEKGMGAVLHTELKHDFLIPLITAPLSEPNPVQAFVTIMQGCDNFCTFCVVPYVRGREVSRPPEDILAEISQILDKGVKEVTLLGQNVNSYGKKVDTCPDFPGLLHMVAEIPGLERLRFTTSHPKDISLDLIKCFRDLDTLCEHLHLPVQSGSTTVLKRMNRHYTRDQYLATVENLKSLCPNITLTTDLIVGFPGETDRDFEDTISLLKTVKFDQIFAFKYSPRPLTRAAGFDNHVPEEIKAERLEAVLELQKEIGFMRYKSLEGREEEILVEGLSKKNQEELRGRTRGNHVVNFSGPQELIGKFVTVKIIKACYHSLRGKILIP----------
15842	GC_00000885	Core_metagenome	Seep_SRB2_ML8_D	2724	16	16	1	0	0.904145	0.978974	0.940073	COG0621	tRNA A37 methylthiotransferase MiaB (MiaB) (PDB:4JC0) (PUBMED:17407324;20472640;20584901)	COG0621	tRNA modification	PF00919.21	Uncharacterized protein family UPF0004	K06168	tRNA-2-methylthio-N6-dimethylallyladenosine synthase [EC:2.8.4.3]	J	Translation, ribosomal structure and biogenesis	MKLLNCSNVGVACLGKRGRKRLYLATFGCQMNEYDSQRIAQVLQEKYTLTSEADNADLILINTCSIREKAENKVYSLVGRFKKFKEKNPSLIIGIAGCVAQQEGDRLLKRLPFVDLVVGPHGIYGLPDMLRDVENGKGPVLYTELKHDFSIPLISAPLPEPNPVQAFVTIMQGCDNFCAFCVVPYVRGREVSRPPDDILSEIRQILDEGVKEVTLLGQNVNSYGKKLNDDLSFPGLLRMVNEIPGLERLRFTTSNPKDLSIDLMKCFRDLDALCEHLHLPVQSGSDTTLKRMNRHYTRDGYLATVDKLKSFCPDITLTTDLIVGFPGETDRDFEDTISLLKAVEFDQIFAFKYSPRPLTRAARFGDHIPEEIKAERLEAVFELQKGIGLRRYKSMEDREEEILVEDISKKNPKELMGRTRGNHVVNFPGPSELVGKFVTVKITKACYHSLRGEIYDALKGELRVNLG
15843	GC_00000885	Core_metagenome	Seep_SRB2_Meg19_1012_Bin_14	1571	16	16	1	0	0.904145	0.978974	0.940073	COG0621	tRNA A37 methylthiotransferase MiaB (MiaB) (PDB:4JC0) (PUBMED:17407324;20472640;20584901)	COG0621	tRNA modification	PF00919.21	Uncharacterized protein family UPF0004	K06168	tRNA-2-methylthio-N6-dimethylallyladenosine synthase [EC:2.8.4.3]	J	Translation, ribosomal structure and biogenesis	MKLLNFKNVSATGSRNKGRKKLYLATFGCQMNEYDSQRIAQILHEKYELTSEADNADLILINTCSIREKAENKVYSLVGRLKKFKKQNSGLIIGIAGCVAQQEGDRLLKRLPFIDLVFGPQCIYDLPDMLKDVGKGMGPVLHTELKHDFLIPLVTAPLPEPNPVQAFVTIMQGCDNFCAFCVVPYVRGREVSRPPEDILAEIKQILAEGVKEVTLLGQNVNSYGKKLDATQSFPGLLRMVAETKGLERLRFTTSNPKDLSLDLMKCFRDLDTLCEHLHLPVQSGSTTILKRMNRHYTRDRYLASVDKLKSFCPDITLTTDLIMGFPGETDRDFEETISLLKTVEFDQIFAFKYSPRPLTRAARFDDHIPEKIKAERLEAVLELQKEIGLMRYKSMEGRKEELLVEGISKKNPEELRGRTRGNHVVNFSGPQEFIGKFVTVKIIKACYHSLRGKILIP----------
15844	GC_00000885	Core_metagenome	Seep_SRB2_Meg22_02_Bin_69	423	16	16	1	0	0.904145	0.978974	0.940073	COG0621	tRNA A37 methylthiotransferase MiaB (MiaB) (PDB:4JC0) (PUBMED:17407324;20472640;20584901)	COG0621	tRNA modification	PF00919.21	Uncharacterized protein family UPF0004	K06168	tRNA-2-methylthio-N6-dimethylallyladenosine synthase [EC:2.8.4.3]	J	Translation, ribosomal structure and biogenesis	MKLLNFNNVNAAGSLDRGRKKLYLATFGCQMNDYDSQRIAQILHEQYALTSEPDNADLILINTCSIREKAENKVYSLVGRLKKFKKQNPGLIIGIAGCVAQQEGDHLLKRLPFIDLVFGPQCLYCLPDMLKHVENGMGPVLRTELKQDYLIPLVTAPLPEPNPVQAFVTIMQGCDNFCAFCVVPYVRGREVSRPSEDILAEIKQILDEGVKEVTLLGQNVNSYGKKAGATHSFPGLLRMVAETPGLERLRFTTSHPKDISLDLMKCFRDLDTLCEHLHLPVQSGSTTVLKRMNRHYTRDQYLAIVDKLKSFCPDITLTTDLIVGFPGETDKDFKDTMSLLQTVEFDQIFAFKYSPRPLTRAARFDDHIPEEIKAERLEAVFELQKEIGLMRYKSLEGRKEKILVEDISKKNPEELRGRTRGNHVVNFPGPQELIGKFVTVKIIKACYHSLRGKILIP----------
15845	GC_00000885	Core_metagenome	Seep_SRB2_Meg22_1012_Bin_255	497	16	16	1	0	0.904145	0.978974	0.940073	COG0621	tRNA A37 methylthiotransferase MiaB (MiaB) (PDB:4JC0) (PUBMED:17407324;20472640;20584901)	COG0621	tRNA modification	PF00919.21	Uncharacterized protein family UPF0004	K06168	tRNA-2-methylthio-N6-dimethylallyladenosine synthase [EC:2.8.4.3]	J	Translation, ribosomal structure and biogenesis	MKLLGFNNVHAASSRNRGRKKLYLATFGCQMNEYDSQRMAQILHEKYALTSEPDNADLILVNTCSIREKAENKLYSLIGRLKKFKKRKPDLIIGIAGCVAQQEGDRLLKRLPFIDLVFGPQCIYGLPEMLRDLEKSKKTVLNTEINNDFLIPRVTAPLPEPNPVRAFVTIMQGCDNFCTFCVVPYVRGREVSRPPEDILAEINQIVGEGVKEVTLLGQNVNSYGKKAGTSLNFPGLLHRVAEISGLERLRFTTSHPKDLSLDLIKCFRDIDKLCEHLHLPVQSGSTAVLKRMNRHYTRDRYLSTVDNLKSFCPDITLTTDLIVGFPGETDRDFEDTISLLKTVKFDQVFAFKYSPRPLTRAARFDNHVPEEIKKERLEAVIELQKKIGFARYKSLEDREEEVLVEGVSKKNPEELRGRTRGNHVVNFPGSQELIGKFVTVKINRACYHSLKGQILIT----------
15846	GC_00000885	Core_metagenome	Seep_SRB2_Meg22_1012_Bin_335	612	16	16	1	0	0.904145	0.978974	0.940073	COG0621	tRNA A37 methylthiotransferase MiaB (MiaB) (PDB:4JC0) (PUBMED:17407324;20472640;20584901)	COG0621	tRNA modification	PF00919.21	Uncharacterized protein family UPF0004	K06168	tRNA-2-methylthio-N6-dimethylallyladenosine synthase [EC:2.8.4.3]	J	Translation, ribosomal structure and biogenesis	MKLLNFNNVSATGSRNKERKKLYLATFGCQMNEYDSQRIAQILHEKYELTSEADNADLILINTCSIREKAENKVYSLVGRLKKFKKQNSGLIIGIAGCVAQQEGDRLLKRLPFIDLVFGPQCIYDLPDMLKDVGKGMGPVLHTELKHDFLIPLVTAPLPEPNPVQAFVTIMQGCDNFCAFCVVPYVRGREVSRPPEDILAEIKQILAEGVKEVTLLGQNVNSYGKKLDATQSFPGLLRMVAETKGLERLRFTTSNPKDLSLDLMKCFRDLDTLCEHLHLPVQSGSTTILKRMNRHYTRDRYLASVDKLKSFCPDITLTTDLIMGFPGETDRDFEETISLLKTVEFDQIFAFKYSPRPLTRAARFDDHIPEKIKAERLEAVLELQKEIGLMRYKSMEGRKEELLVEGISKKNPEELRGRTRGNHVVNFSGPQEFIGKFVTVKIIKACYHSLRGKILIP----------
15847	GC_00000885	Core_metagenome	Seep_SRB2_Meg22_1214_Bin_60	1173	16	16	1	0	0.904145	0.978974	0.940073	COG0621	tRNA A37 methylthiotransferase MiaB (MiaB) (PDB:4JC0) (PUBMED:17407324;20472640;20584901)	COG0621	tRNA modification	PF00919.21	Uncharacterized protein family UPF0004	K06168	tRNA-2-methylthio-N6-dimethylallyladenosine synthase [EC:2.8.4.3]	J	Translation, ribosomal structure and biogenesis	MKLLNFNNVSATGSRNKERKKLYLATFGCQMNDYDSQRIAQILHEKYELTSEADNADLILINTCSIREKAENKVYSLVGRLKKFKKQNSGLIIGIAGCVAQQEGDRLLKRLPFIDLVFGPQCIYDLPDMLKDVGKGMGPVLHTELKHDFLIPLVTAPLPEPNPVQAFVTIMQGCDNFCAFCVVPYVRGREVSRPPEDILAEIKQILAEGVKEVTLLGQNVNSYGKKLDATQSFPGLLRMVAETKGLERLRFTTSNPKDLSLDLMKCFRDLDTLCEHLHLPVQSGSTTILKRMNRHYTRDRYLASVDKLKSFCPDITLTTDLIMGFPGETDRDFEETISLLKTVEFDQIFAFKYSPRPLTRAARFDDHIPEKIKAERLEAVLELQKEIGLMRYKSMEGRKEELLVEGISKKNPEELRGRTRGNHVVNFSGPQEFIGKFVTVKIIKACYHSLRGKILIP----------
15848	GC_00000885	Core_metagenome	Seep_SRB2_Meg22_1214_Bin_80	235	16	16	1	0	0.904145	0.978974	0.940073	COG0621	tRNA A37 methylthiotransferase MiaB (MiaB) (PDB:4JC0) (PUBMED:17407324;20472640;20584901)	COG0621	tRNA modification	PF00919.21	Uncharacterized protein family UPF0004	K06168	tRNA-2-methylthio-N6-dimethylallyladenosine synthase [EC:2.8.4.3]	J	Translation, ribosomal structure and biogenesis	MKLLGFNNVHAASSRNRGRKKLYLATFGCQMNEYDSQRMAQILHEKYALTSEPDNADLILVNTCSIREKAENKLYSLIGRLKKFKKRKPDLIIGIAGCVAQQEGDRLLKRLPFIDLVFGPQCIYGLPEMLRDLEKSKKTVLNTEINNDFLIPRVTAPLPEPNPVRAFVTIMQGCDNFCTFCVVPYVRGREVSRPPEDILAEINQIVGEGVKEVTLLGQNVNSYGKKAGTSLNFPGLLHRVAEISGLERLRFTTSHPKDLSLDLIKCFRDIDKLCEHLHLPVQSGSTAVLKRMNRHYTRDRYLSTVDNLKSFCPDITLTTDLIVGFPGETDRDFEDTISLLKTVKFDQVFAFKYSPRPLTRAARFDNHVPEEIKKERLEAVIELQKKIGFARYKSLEDREEEVLVEGVSKKNPEELRGRTRGNHVVNFPGSQELIGKFVTVKINRACYHSLKGQILIT----------
15849	GC_00000885	Core_metagenome	Seep_SRB2_Meg22_1618_Bin_149	1677	16	16	1	0	0.904145	0.978974	0.940073	COG0621	tRNA A37 methylthiotransferase MiaB (MiaB) (PDB:4JC0) (PUBMED:17407324;20472640;20584901)	COG0621	tRNA modification	PF00919.21	Uncharacterized protein family UPF0004	K06168	tRNA-2-methylthio-N6-dimethylallyladenosine synthase [EC:2.8.4.3]	J	Translation, ribosomal structure and biogenesis	MKLLNFNNVSATGSRNKERKKLYLATFGCQMNDYDSQRIAQILHEKYELTSEADNADLILINTCSIREKAENKVYSLVGRLKKFKKQNSGLIIGIAGCVAQQEGDRLLKRLPFIDLVFGPQCIYDLPDMLKDVGKGMGPVLHTELKHDFLIPLVTAPLPEPNPVQAFVTIMQGCDNFCAFCVVPYVRGREVSRPPEDILAEIKQILAEGVKEVTLLGQNVNSYGKKLDATQSFPGLLRMVAETKGLERLRFTTSNPKDLSLDLMKCFRDLDTLCEHLHLPVQSGSTTILKRMNRHYTRDRYLASVDKLKSFCPDITLTTDLIMGFPGETDRDFEETISLLKTVEFDQIFAFKYSPRPLTRAARFDDHIPEKIKAERLEAVLELQKEIGLMRYKSMEGRKEELLVEGISKKNPEELRGRTRGNHVVNFSGPQEFIGKFVTVKIIKACYHSLRGKILIP----------
15850	GC_00000885	Core_metagenome	Seep_SRB2_Meg22_1618_Bin_165	1169	16	16	1	0	0.904145	0.978974	0.940073	COG0621	tRNA A37 methylthiotransferase MiaB (MiaB) (PDB:4JC0) (PUBMED:17407324;20472640;20584901)	COG0621	tRNA modification	PF00919.21	Uncharacterized protein family UPF0004	K06168	tRNA-2-methylthio-N6-dimethylallyladenosine synthase [EC:2.8.4.3]	J	Translation, ribosomal structure and biogenesis	MKLLGFNNVHAASSRNRGRKKLYLATFGCQMNEYDSQRMAQILHEKYALTSEPDNADLILVNTCSIREKAENKLYSLIGRLKKFKKRKPDLIIGIAGCVAQQEGDRLLKRLPFIDLVFGPQCIYGLPEMLRDLEKSKKTVLNTEINNDFLIPRVTAPLPEPNPVRAFVTIMQGCDNFCTFCVVPYVRGREVSRPPEDILAEINQIVGEGVKEVTLLGQNVNSYGKKADTSLNFPGLLHRVAEISGLERLRFTTSHPKDLSLDLIKCFRDIDKLCEHLHLPVQSGSTAVLKRMNRHYTRDRYLSTVDNLKSFCPDITLTTDLIVGFPGETDRDFEDTISLLKTVKFDQVFAFKYSPRPLTRAARFDNHVPEEIKKERLEAVIELQKKIGFARYKSLEDREEEVLVEGVSKKNPEELRGRTRGNHVVNFPGSQELIGKFVTVKINRACYHSLKGQILIT----------
15851	GC_00000885	Core_metagenome	Seep_SRB2_Meg22_46_Bin_87	2212	16	16	1	0	0.904145	0.978974	0.940073	COG0621	tRNA A37 methylthiotransferase MiaB (MiaB) (PDB:4JC0) (PUBMED:17407324;20472640;20584901)	COG0621	tRNA modification	PF00919.21	Uncharacterized protein family UPF0004	K06168	tRNA-2-methylthio-N6-dimethylallyladenosine synthase [EC:2.8.4.3]	J	Translation, ribosomal structure and biogenesis	MKLLNFKNVSATGSRNKGRKKLYLATFGCQMNEYDSQRIAQILHEKYELTSEADNADLILINTCSIREKAENKVYSLVGRLKKFKKQNSGLIIGIAGCVAQQEGDRLLKRLPFIDLVFGPQCIYDLPDMLKDVGKGMGPVLHTELKHDFLIPLVTAPLPEPNPVQAFVTIMQGCDNFCAFCVVPYVRGREVSRPPEDILAEIKQILAEGVKEVTLLGQNVNSYGKKLDATQSFPGLLRMVAETKGLERLRFTTSNPKDLSLDLMKCFRDLDTLCEHLHLPVQSGSTTILKRMNRHYTRDRYLASVDKLKSFCPDITLTTDLIMGFPGETDRDFEETISLLKTVEFDQIFAFKYSPRPLTRAARFDDHIPEKIKAERLEAVLELQKEIGLMRYKSMEGRKEELLVEGISKKNPEELRGRTRGNHVVNFSGPREFIGKFVTVKIIKACYHSLRGKILIP----------
15852	GC_00000885	Core_metagenome	Seep_SRB2_Meg22_810_Bin_10	953	16	16	1	0	0.904145	0.978974	0.940073	COG0621	tRNA A37 methylthiotransferase MiaB (MiaB) (PDB:4JC0) (PUBMED:17407324;20472640;20584901)	COG0621	tRNA modification	PF00919.21	Uncharacterized protein family UPF0004	K06168	tRNA-2-methylthio-N6-dimethylallyladenosine synthase [EC:2.8.4.3]	J	Translation, ribosomal structure and biogenesis	MKLLNFKNVSATGSRNKGRKKLYLATFGCQMNEYDSQRIAQILHEKYELTSEADNADLILINTCSIREKAENKVYSLVGRLKKFKKQNSGLIIGIAGCVAQQEGDRLLKRLPFIDLVFGPQCIYDLPDMLKDVGKGMGPVLHTELKHDFLIPLVTAPLPEPNPVQAFVTIMQGCDNFCAFCVVPYVRGREVSRPPEDILAEIKQILAEGVKEVTLLGQNVNSYGKKLDATQSFPGLLRMVAETKGLERLRFTTSNPKDLSLDLMKCFRDLDTLCEHLHLPVQSGSTTILKRMNRHYTRDRYLASVDKLKSFCPDITLTTDLIMGFPGETDRDFEETISLLKTVEFDQIFAFKYSPRPLTRAARFDDHIPEKIKAERLEAVLELQKEIGLMRYKSMEGRKEELLVEGISKKNPEELRGRTRGNHVVNFSGPREFIGKFVTVKIIKACYHSLRGKILIP----------
15853	GC_00000885	Core_metagenome	UBA3076_sp003194485	839	16	16	1	0	0.904145	0.978974	0.940073	COG0621	tRNA A37 methylthiotransferase MiaB (MiaB) (PDB:4JC0) (PUBMED:17407324;20472640;20584901)	COG0621	tRNA modification	PF00919.21	Uncharacterized protein family UPF0004	K06168	tRNA-2-methylthio-N6-dimethylallyladenosine synthase [EC:2.8.4.3]	J	Translation, ribosomal structure and biogenesis	MKLLGFNNVHAASSWNRGRKKLYLATFGCQMNEYDSQRMAQILHEKYALTSEPDNADLILVNTCSIREKAENKLYSLIGRLKKFKKRKPDLIIGIAGCVAQQEGDRLLKRLPFIDLVFGPQCIYGLPEMLRDLEKSKKTVLNTEINNDFLIPRVTAPLPEPNPVRAFVTIMQGCDNFCTFCVVPYVRGREVSRPPEDILAEINQIVGEGVKEVTLLGQNVNSYGKKAGTSLNFPGLLHRVAEISGLERLRFTTSHPKDLSLDLIKCFRDIDKLCEHLHLPVQSGSTAVLKRMNRHYTRDRYLSTVDNLKSFCPDITLTTDLIVGFPGETDRDFEDTISLLKTVKFDQVFAFKYSPRPLTRAARFDNHVPEEIKKERLEAVIELQKKIGFARYKSLEDREEEVLVEGVSKKNPEELRGRTRGNHVVNFPGSQELIGKFVTVKINRACYHSLKGQILIT----------
15854	GC_00000885	Core_metagenome	UBA3076_sp003194495	37	16	16	1	0	0.904145	0.978974	0.940073	COG0621	tRNA A37 methylthiotransferase MiaB (MiaB) (PDB:4JC0) (PUBMED:17407324;20472640;20584901)	COG0621	tRNA modification	PF00919.21	Uncharacterized protein family UPF0004	K06168	tRNA-2-methylthio-N6-dimethylallyladenosine synthase [EC:2.8.4.3]	J	Translation, ribosomal structure and biogenesis	MKLLNFNNVNAVGSRDRGRKKLYLATFGCQMNDYDSQRIAQILHEKYALTSEPDNADLILINTCSIREKAENKVYSLVGRLKKFKKQKPGLIIGIAGCVAQQEGDRLLKRLPFIDMVFGPQCLYGLPDMLKHVESGRGPVLRTELKHDFLIPLVTTPLPEPNPVQAFVTIMQGCDNFCAFCVVPYVRGREVSRPSEDILAEIKQILDERVKEVTLLGQNVNSYGKKAGATLSFPDLLRMVDGTPGLKRLRFTTSHPKDISLDLMKCFRDLDTLCEHLHLPVQSGSTTVLKRMNRHYTRDQYLAIVDKLKSFCPDITLTTDLIVGFPGETDKDFEDTMSLLQTVEFDQIFAFKYSPRPLTRAARFDDHIPEEIKAKRLEAVLELQKEIGLTRHKSLEDQKKEILVEGISKKNPEELRGRTRGNHVVNFPGPQELIGKFVTVKIIKACYHSLRGKILIP----------
15855	GC_00000885	Core_metagenome	UBA3076_sp003645605	66	16	16	1	0	0.904145	0.978974	0.940073	COG0621	tRNA A37 methylthiotransferase MiaB (MiaB) (PDB:4JC0) (PUBMED:17407324;20472640;20584901)	COG0621	tRNA modification	PF00919.21	Uncharacterized protein family UPF0004	K06168	tRNA-2-methylthio-N6-dimethylallyladenosine synthase [EC:2.8.4.3]	J	Translation, ribosomal structure and biogenesis	MKLLNFNNVSTTSSRDRGRKKLYLATFGCQMNDYDSQRIAQVLHEQYALTSEPDNADLILINTCSIREKAENKVYSLVGRLKKFKKQKPGLIIGIAGCVAQQEGDRLLKRLPFVDLVFGPQCLYSLPDMLKHVENGMGAVLRTELKNDFLIPLVTAPLPEPNPVQAFVTIMQGCDNFCAFCVVPYVRGREVSRPSEDILAEIKQILDEGVKEVTLLGQNVNSYGKKTGSTHSFSCLLRMVNETPGLKRLRFTTSHPKDISLDLMKCFRDLDTLCEHLHLPVQSGSTTVLKRMNRRYTRDQYLAIVDKLKSFCPDITLTTDLIVGFPGETDKDFKDTMSLLQTVEFDQLFAFKYSPRPLTRAARFDDHIPEKIKAERLETVLELQKEIGLARHKSLENQKKEVLVEGISKKNPKELRGRTRGNHVVNFPGSQELIGKFVTVKIIKACYHSLRGKILIP----------
15856	GC_00000886	Core_metagenome	FWG173_SeepSRB2	819	16	16	1	0	0.87652	0.979419	0.925117	COG1295	Uncharacterized membrane protein, BrkB/YihY/UPF0761 family (not an RNase) (BrkB)			PF03631.16	Virulence factor BrkB	K07058	membrane protein	S	Function unknown	-MNNKENIDSPETQQRSGGLSCRLRRACGSLVAWVWSTPEPDEQQWLKLIRLVVRIHLIVFQEFQRDVITLRASALTFTVVLSLVPMLALGTAVLKGLGAGDQMREAAYKFIDQLELSVNPVKESEEQITSAAGPVPASQTDADRVTAAEPVLKGLTVHLRKAVDQIFDYVDRTNFATLGAFGILGLVIAAIFVLGSIEQAMNVIWQAESSRPIGRKIMDYLALMILLPISLNTVMATMATLQSKALLVRLEGILPATWLGPLLLNMVPIVLLVATFTILYRFLPNTKVNISSALVGGVCGGIGWLLIQVIYIKLQIGVARYNAIYGSFATLPLFLVWMQMGWVVFLAGAEMAFAFQVWRSYVWKGTMLNPSTRLALAFDIMEATLADFHERRVTDRTSLARRLSQSDAYIASVLESLLSKGLLRGIDGEKDRFVPAAPAEEINPAEIVDLIYGTEVPSSPGGHMAEEGLKAAKSVLAEKK-------MTHLEQ-
15857	GC_00000886	Core_metagenome	FWG174_SeepSRB2	2203	16	16	1	0	0.87652	0.979419	0.925117	COG1295	Uncharacterized membrane protein, BrkB/YihY/UPF0761 family (not an RNase) (BrkB)			PF03631.16	Virulence factor BrkB	K07058	membrane protein	S	Function unknown	-MNNKENIDSPETQQRSGGLSCRLRRACGSLVAWVWSTPEPDEQQWLKLIRLVVRIHLIVFQEFQRDVITLRASALTFTVVLSLVPMLALGTAVLKGLGAGDQMREAAYKFIDQLELSVNPVKESEEQITSAAGPVPASQTDADRVTAAEPVLKGLTVHLRKAVDQIFDYVDRTNFATLGAFGILGLVIAAIFVLGSIEQAMNVIWQAESSRPIGRKIMDYLALMILLPISLNTVMATMATLQSKALLVRLEGILPATWLGPLLLNMVPIVLLVATFTILYRFLPNTKVNISSALVGGVCGGIGWLLIQVIYIKLQIGVARYNAIYGSFATLPLFLVWMQMGWVVFLAGAEMAFAFQVWRSYVWKGTMLNPSTRLALAFDIMEATLADFHERRVTDRTSLARRLSQSDAYIASVLESLLSKGLLRGIDGEKDRFVPAAPAEEINPAEIVDLIYGTEVPSSPGGHMAEEGLKAAKSVLAEKK-------MTHLEQ-
15858	GC_00000886	Core_metagenome	Seep_SRB2_ML8_D	547	16	16	1	0	0.87652	0.979419	0.925117	COG1295	Uncharacterized membrane protein, BrkB/YihY/UPF0761 family (not an RNase) (BrkB)			PF03631.16	Virulence factor BrkB	K07058	membrane protein	S	Function unknown	-----MNIDCRGAEQTSGGLSCRIRRAAGSLMDWIWSTPEPDEQKWLNLIRIITRIHFILFQEFQRDFITLRASALTYTVVLSLVPMLALGTAVLKGLGAGDQMREVAYKFIDQLDLSVNPVEESEQQITPAGGPFPDRQPGRDTATAAEPSPNSLINHLRKAVDQVFDYVDRTNFATLGAFGILGVVIASIFVLGSIEQAMNAIWQAESSRPVGRKVMDYLALMILLPVSINTVMAAMATLQSQVLLVRLQVILPGTWIASFLLNLIPIILLVATFTILYRFLPNTRVKFFPAFVGGVCGGMGWLLIQIIYIKLQIGVARYNAIYGSFATLPLFLIWMQVCWVVFLSGAEMAFAVQVWRSYLWKNAILNPSVRLALAFDIMKTTLADFHERRVTDRTSLVRRLNQPNSYIVSVLESLFSTGLLRRVDGEKDRFVPAAPAEEIDSSEIVDLIYGTEVPSSPGGQMAKKGLKAARSALAEER-------MIH----
15859	GC_00000886	Core_metagenome	Seep_SRB2_Meg22_1012_Bin_255	1292	16	16	1	0	0.87652	0.979419	0.925117	COG1295	Uncharacterized membrane protein, BrkB/YihY/UPF0761 family (not an RNase) (BrkB)			PF03631.16	Virulence factor BrkB	K07058	membrane protein	S	Function unknown	-MNDKENTDSPENQHEQGSLSSRFRRACGSLAAWIWSGPEPDGQRWLKSLKIAMRIHLIVFQEFQRDLITLRASALTYTVVLSLVPMLALGTAVLKGLGAGGQMREAAYKFIDQLELTVTPAEESGEQITSTAGPAPAQQTDKERSAAAEPVPKDLAVHLRRAVDQVFDYVDRTNFATLGAFGILGLVIAAIFVMSSIEQAMNVIWQAESSRPIGRKIMDYLALMVLLPVSINTVMATMATLHSHALLIRLQGVMPATWLGPFLLNMVPIVLLVATFTILYRFLPNAKVKIFPALAGGVCGGLGWLLIQVIYIKLQIGVARYNAIYGSFATLPLFLVWMQMGWVVFLAGAEMAFAVQVWRSYPRKGAIPDPSTRLALAFDIMETTLADFSERRVTDLTGLARRLRQPDACVAGVIEILLSKGLLREVDGEKDRFVPAAPAEEINPAEIIDLICGTEVPSSPGGRMAEECLKAARSFLAGKK-------MIYRKR-
15860	GC_00000886	Core_metagenome	Seep_SRB2_Meg22_1012_Bin_335	2178	16	16	1	0	0.87652	0.979419	0.925117	COG1295	Uncharacterized membrane protein, BrkB/YihY/UPF0761 family (not an RNase) (BrkB)			PF03631.16	Virulence factor BrkB	K07058	membrane protein	S	Function unknown	-MDNKVNIDCQETQQKSGGLSCRLRRTRGSLMNWVWSTPGPDEQKWLKLIRIVIRIHLIVFQEFQRDVITLRASALTFTVVLSLVPMLALGTAVLKGLGAGDQMRGVAYKFIDQLDLSATPAKKNGEQITSAAGSVPATGPDRDMTTAAKPAPKGLTIHLRKAVDQVFGYVDRTNFATLGAFGILGLIIAAIFVLSSIEQAMNAIWQAESSRPIGRKIMDYLGLMILLPVSINTVMAAMATLQSQALLVRLQGILPGTWIVPLLLNMVPIVLLVATFTILYRFLPNTKVNISSALVGGVCGGIGWLLIQVIYIKLQIGVARYNAIYGSFATLPFFLIWMQMGWVVFLAGAEMAFAVQVWRSYLWKGTMLSPSTRLALAFDIMETTLKDFHERRVTDRTSLAQRFQQPDACIVNVLESLLSKGLLRGVDGDKDRFVPAAPAEEINPAEIVDLIYGTEVPSSPGGHMAEEGLKAARSVLAEKK-------MIHRET-
15861	GC_00000886	Core_metagenome	Seep_SRB2_Meg22_1214_Bin_60	1663	16	16	1	0	0.87652	0.979419	0.925117	COG1295	Uncharacterized membrane protein, BrkB/YihY/UPF0761 family (not an RNase) (BrkB)			PF03631.16	Virulence factor BrkB	K07058	membrane protein	S	Function unknown	-MDNKVNIDCQETQQKSGGLSCRLRRTRGSLMNWVWSTPGPDEQKWLKLIRIVIRIHLIVFQEFQRDVITLRASALTFTVVLSLVPMLALGTAVLKGLGAGDQMRGVAYKFIDQLDLSATPAKKNGEQITSAAGSVPATGPDRDMTTAAKPAPKGLTIHLRKAVDQVFGYVDRTNFATLGAFGILGLIIAAIFVLSSIEQAMNAIWQAESSRPIGRKIMDYLGLMILLPVSINTVMAAMATLQSQALLVRLQGILPGTWIVPLLLNMVPIVLLVATFTILYRFLPNTKVNISSALVGGVCGGIGWLLIQVIYIKLQIGVARYNAIYGSFATLPFFLIWMQMGWVVFLAGAEMAFAVQVWRSYLWKGTMLSPSTRLALAFDIMETTLKDFHERRVTDRTSLAQRFQQPDACIVNVLESLLSKGLLRGVDGDKDRFVPAAPAEEINPAEIVDLIYGTEVPSSPGGHMAEEGLKAARSVLAEKK-------MIHRET-
15862	GC_00000886	Core_metagenome	Seep_SRB2_Meg22_1214_Bin_80	2067	16	16	1	0	0.87652	0.979419	0.925117	COG1295	Uncharacterized membrane protein, BrkB/YihY/UPF0761 family (not an RNase) (BrkB)			PF03631.16	Virulence factor BrkB	K07058	membrane protein	S	Function unknown	-MNDKENTDSPENQHEQGSLSSRFRRACGSLAAWIWSGPEPDGQRWLKSLKIAMRIHLIVFQEFQRDLITLRASALTYTVVLSLVPMLALGTAVLKGLGAGGQMREAAYKFIDQLELTVTPAEESGEQITSTAGPAPAQQTDKERSAAAEPVPKDLAVHLRRAVDQVFDYVDRTNFATLGAFGILGLVIAAIFVMSSIEQAMNVIWQAESSRPIGRKIMDYLALMILLPVSINTVMATMATLHSHALLIRLQGVMPATWLGPFLLNMVPIVLLVATFTILYRFLPNAKVKIFPALAGGVCGGLGWLLIQVIYIKLQIGVARYNAIYGSFATLPLFLVWMQMGWVVFLAGAEMAFAVQVWRSYPRKGAIPDPSTRLALAFDIMETTLADFSERRVTDLTGLARRLRQPDACVAGVIEILLSKGLLREVDGEKDRFVPAAPAEEINPAEIIDLICGTEVPSSPGGRMAEECLKAARSFLAGKK-------MIYRKR-
15863	GC_00000886	Core_metagenome	Seep_SRB2_Meg22_1416_Bin_176	1480	16	16	1	0	0.87652	0.979419	0.925117	COG1295	Uncharacterized membrane protein, BrkB/YihY/UPF0761 family (not an RNase) (BrkB)			PF03631.16	Virulence factor BrkB	K07058	membrane protein	S	Function unknown	-MNDKENTDSPENQHEQGSLSSRFRRACGSLAAWIWSGPEPDGQRWLKSLKIAMRIHLIVFQEFQRDLITLRASALTYTVVLSLVPMLALGTAVLKGLGAGGQMREAAYKFIDQLELTVTPAEESGEQITSTAGPAPAQQTDKERSAAAEPVPKDLAVHLRRAVDQVFDYVDRTNFATLGAFGILGLVIAAIFVMSSIEQAMNVIWQAESSRPIGRKIMDYLALMILLPVSINTVMATMATLHSHALLIRLQGVMPATWLGPFLLNMVPIVLLVATFTILYRFLPNAKVKIFPALAGGVCGGLGWLLIQVIYIKLQIGVARYNAIYGSFATLPLFLVWMQMGWVVFLAGAEMAFAVQVWRSYPRKGAIPDPSTRLALAFDIMETTLADFSERRVTDLAGLARRLKQPDACIAGVIEILLSKGLLREVDGEKDRFVPAAPAEEINPAEIIDLICGTEVPSSPGGRMAEECLKAARSFLAGKK-------MIYRKR-
15864	GC_00000886	Core_metagenome	Seep_SRB2_Meg22_1618_Bin_149	2591	16	16	1	0	0.87652	0.979419	0.925117	COG1295	Uncharacterized membrane protein, BrkB/YihY/UPF0761 family (not an RNase) (BrkB)			PF03631.16	Virulence factor BrkB	K07058	membrane protein	S	Function unknown	-MDNKVNIDCQETQQKSGGLSCRLRRTRGSLMNWVWSTPGPDEQKWLKLIRIVIRIHLIVFQEFQRDVITLRASALTFTVVLSLVPMLALGTAVLKGLGAGDQMRGVAYKFIDQLDLSATPAKKNGEQITSAAGSVPATGPDRDMTTAAKPAPKGLTIHLRKAVDQVFGYVDRTNFATLGAFGILGLIIAAIFVLSSIEQAMNAIWQAESSRPIGRKIMDYLGLMILLPVSINTVMAAMATLQSQALLVRLQGILPGTWIVPLLLNMVPIVLLVATFTILYRFLPNTKVNISSALVGGVCGGIGWLLIQVIYIKLQIGVARYNAIYGSFATLPFFLIWMQMGWVVFLAGAEMAFAVQVWRSYLWKGTMLSPSTRLALAFDIMETTLKDFHERRVTDRTSLAQRFQQPDACIVSVQESLLSKGLLRGVDGDKDRFVPAAPAEEINPAEIVDLIYGTEVPSSPGGHMAEEGLKAARSVLAEKK-------MIHRET-
15865	GC_00000886	Core_metagenome	Seep_SRB2_Meg22_1618_Bin_165	1252	16	16	1	0	0.87652	0.979419	0.925117	COG1295	Uncharacterized membrane protein, BrkB/YihY/UPF0761 family (not an RNase) (BrkB)			PF03631.16	Virulence factor BrkB	K07058	membrane protein	S	Function unknown	-MNDKENTDSPENQHEQGSLSSRFRRACGSLAAWIWSGPEPDGQRWLKSLKIAMRIHLIVFQEFQRDLITLRASALTYTVVLSLVPMLALGTAVLKGLGAGGQMREAAYKFIDQLELTVTPAEESGEQITSTAGPAPAQQTDKERSAAAEPVPKDLAVHLRRAVDQVFDYVDRTNFATLGAFGILGLVIAAIFVMSSIEQAMNVIWQAESSRPIGRKIMDYLALMVLLPVSINTVMATMATLHSHALLIRLQGVMPATWLGPFLLNMVPIVLLVATFTILYRFLPNAKVKIFPALAGGVCGGLGWLLIQVIYIKLQIGVARYNAIYGSFATLPLFLVWMQMGWVVFLAGAEMAFAVQVWRSYPRKGAIPDPSTRLALAFDIMETTLADFSERRVTDLTGLARRLRQPDACVAGVIEILLSKGLLREVDGEKDRFVPAAPAEEINPAEIIDLICGTEVPSSPGGRMAEECLKAARSFLAGKK-------MIYRKR-
15866	GC_00000886	Core_metagenome	Seep_SRB2_Meg22_46_Bin_87	1733	16	16	1	0	0.87652	0.979419	0.925117	COG1295	Uncharacterized membrane protein, BrkB/YihY/UPF0761 family (not an RNase) (BrkB)			PF03631.16	Virulence factor BrkB	K07058	membrane protein	S	Function unknown	-MDNKVNIDCQETQQKSGGLSCRLRRTRGSLMNWVWSTPGPDEQKWLKLIRIVIRIHLIVFQEFQRDVITLRASALTFTVVLSLVPMLALGTAVLKGLGAGDQMRGVAYKFIDQLDLSATPAKKNGEQITSAAGSVPATGPDRDMTTAAKPAPKGLTIHLRKAVDQVFGYVDRTNFATLGAFGILGLIIAAIFVLSSIEQAMNAIWQAESSRPIGRKIMDYLGLMILLPVSINTVMAAMATLQSQALLVRLQGILPGTWIVPLLLNMVPIVLLVATFTILYRFLPNTKVNISSALVGGVCGGIGWLLIQVIYIKLQIGVARYNAIYGSFATLPFFLIWMQMGWVVFLAGAEMAFAVQVWRSYLWKGTMLSPSTRLALAFDIMETTLKDFHERRVTDRTSLAQRFQQPDACIVSVQESLLSKGLLRGVDGDKDRFVPAAPAEEINPAEIVDLIYGTEVPSSPGGHMAEEGLKAARSVLAEKK-------MIHRET-
15867	GC_00000886	Core_metagenome	Seep_SRB2_Meg22_810_Bin_10	1420	16	16	1	0	0.87652	0.979419	0.925117	COG1295	Uncharacterized membrane protein, BrkB/YihY/UPF0761 family (not an RNase) (BrkB)			PF03631.16	Virulence factor BrkB	K07058	membrane protein	S	Function unknown	-MDNKVNIDCQETQQKSGGLSCRLRRTRGSLMNWVWSTPGPDEQKWLKLIRIVIRIHLIVFQEFQRDVITLRASALTFTVVLSLVPMLALGTAVLKGLGAGDQMRGVAYKFIDQLDLSATPAKKNGEQITSAAGSVPATGPDRDMTTAAKPAPKGLTIHLRKAVDQVFGYVDRTNFATLGAFGILGLIIAAIFVLSSIEQAMNAIWQAESSRPIGRKIMDYLGLMILLPVSINTVMAAMATLQSQALLVRLQGILPGTWIVPLLLNMVPIVLLVATFTILYRFLPNTKVNISSALVRGVCGGIGWLLIQVIYIKLQIGVARYNAIYGSFATLPFFLIWMQMGWVVFLAGAEMAFAVQVWRSYLWKGTMLSPSTRLALAFDIMETTLKDFHERRVTDRTSLAQRFQQPDACIVNVLESLLSKGLLRGVDGDKDRFVPAAPAEEINPAEIVDLIYGTEVPSSPGGHMAEEGLKAARSVLAEKK-------MIHRET-
15868	GC_00000886	Core_metagenome	UBA3076_sp002367355	2307	16	16	1	0	0.87652	0.979419	0.925117	COG1295	Uncharacterized membrane protein, BrkB/YihY/UPF0761 family (not an RNase) (BrkB)			PF03631.16	Virulence factor BrkB	K07058	membrane protein	S	Function unknown	-MDNKKNIDSPETQQTADGLSCRLRRACVSLMAWVWSTPEPDEQKWLKLIRIVIRIHLIVFQEFQRDFITLRASALTFTVVLSLVPMLALGTAVLKGLGAGDQMREAAYKFIDQLELSVTPGKESEGQITSAAGPVPALKPDTDKATAVEPAPKDLTVHLQKAVDHVFDYVDRTNFATLGAFGILGLVIAAVFVLSSIEQAMNAIWQAESSRPIGRKIMDYLALMILLPVSINTAMATMATLQSQALLIRLQGMLPITWLGPLLLNVVPIVLLVATFTVLYRFLPNTKVNISSALIGGVCGGIGWLLIQVIYIKLQIGVARYNAIYGSFATLPLFLIWMQMGWVVFLAGAEMAFAFQVWRSYLWKGTTLNPSARLALAFDIMETTLSDFHERRVTDRTSLARRLKQPDSCIVSVLESLLSKGLLRGVDGEKDRFVPAAPAEEINPEEIVDLIYGTEVPPSPGGHMAEEGLKAARSILAEKKWPVPQALKIHSKRS
15869	GC_00000886	Core_metagenome	UBA3076_sp003194485	681	16	16	1	0	0.87652	0.979419	0.925117	COG1295	Uncharacterized membrane protein, BrkB/YihY/UPF0761 family (not an RNase) (BrkB)			PF03631.16	Virulence factor BrkB	K07058	membrane protein	S	Function unknown	-MNDKENTDSPENQHEQGSLSSRFRRACGSLAAWIWSGPEPDGQRWLKSLKIAMRIHLIVFQEFQRDLITLRASALTYTVVLSLVPMLALGTAVLKGLGAGGQMREAAYKFIDQLELTVTPAEESGEQITSTAGPAPAQQTDKERSAAAEPVPKDLAVHLRRAVDQVFDYVDRTNFATLGAFGILGLVIAAIFVMSSIEQAMNVIWQAESSRPIGRKIMDYLALMILLPVSINTVMATMATLHSHALLIRLQGVMPATWLGPFLLNMVPIVLLVATFTILYRFLPNAKVKIFPALAGGVCGGLGWLLIQVIYIKLQIGVARYNAIYGSFATLPLFLVWMQMGWVVFLAGAEMAFAVQVWRSYPRKGAIPDPSTRLALAFDIMETTLADFSERRVTDLTGLARRLRQPDACVAGVIETLLSKGLLREVDGEKDRFVPAAPAEEINPAEIIDLICGTEVPSSPGGRMAEECLKAARSFLAGKK-------MIYRKR-
15870	GC_00000886	Core_metagenome	UBA3076_sp003194495	444	16	16	1	0	0.87652	0.979419	0.925117	COG1295	Uncharacterized membrane protein, BrkB/YihY/UPF0761 family (not an RNase) (BrkB)			PF03631.16	Virulence factor BrkB	K07058	membrane protein	S	Function unknown	MMDDEKNIDCPETQQTADGLSCRLRRTGGSLMAWVWSTPEPDEKKWLKLIRIVIRIHLIVFQEFQRDVITLRASALTFTVVLSLVPMLALGTAVLKGLGGGDQMREVAYKFIDQLELSV--AKESEGQINSVVGPVLALKPDTDTATATEPAQKGLTVHLRKAVDQIFDYVDRTNFATLGAFGILGLVIAAIFVLSSIEQAMNAIWQAESSRPIGRKIMDYLALMILLPVSINTAMATMATLHSQALLARLQGMLPATWMGPFLLNMVPIFLLVATFTILYRFFPNTKVNISSALIGGVCGGIGWLLIQVIYIKLQIGVARYNAIYGSFATLPLFLVWMQTGWVVFLAGAEMSFAVQVRRSYLWKGTMLNPSARLALAFDIMEATLTDFHERRVTDRTSLTRRLKQPDSCVVNVQESLLSKGLLREVDGEKDRFVPAAPAEEINPAEIVDLIYGTEVPPSPGGLMAGEGLKAARAALAEKK-------MIHRET-
15871	GC_00000886	Core_metagenome	UBA3076_sp003645605	1459	16	16	1	0	0.87652	0.979419	0.925117	COG1295	Uncharacterized membrane protein, BrkB/YihY/UPF0761 family (not an RNase) (BrkB)			PF03631.16	Virulence factor BrkB	K07058	membrane protein	S	Function unknown	MMDDEKNIDCPETQQPADGLSCRLRRTGGSLMAWVWSTPGPNEQKWLKLIRTVIRIHLIVFQEFKRDVITLRASALTFTVVLSLVPMLALGTAVLKGLGGGDQMREVAYKFIDQLELSV--AEESEGQINSVVGPVPELKSDMDTATVAELVPKGLTVHLRKAVDQIFDYVDRTNFATLGAFGILGLVIAAIFVLSSIEQAMNAIWQAESSRPIGRKIMDYLALMILLPVSINTAMATMATLHSQALLTRLQGMLPATWMGPFLLNMVPIVLLVATFTILYKFFPNTKVNISSALIGGVCGGIGWLLIQVIYIKLQIGVARYNAIYGSFATLPLFLVWMQTGWVVFLAGAEMSFAVQVRRSYLWKGTMLNPSARLALAFDIMEATLADFHERRVTDRTSLSQRLGQPDSCVVNVLESLLSKGLLREVDGAKDRFVPAAPAEEINSAEIVDLIYGTEIPPSPGGHMAKEGLKAARAALAEKK-------MMHRET-
15872	GC_00000887	Core_metagenome	FWG173_SeepSRB2	2155	16	16	1	0	0.9222	0.905271	0.913657	COG3746	Phosphate-selective porin (OprP) (PDB:2O4V)			PF07396.12	Phosphate-selective porin O and P	K07221	phosphate-selective porin OprO and OprP	P	Inorganic ion transport and metabolism	MNRFVRILFVFMVCIFWTGSPAWGGFKLGINDQSGVENHGVSQAKEYGREDPLIDILIHKGILTEEEAKEIQKEAVVLEEQRQQEVQEAAKEIKGKQPRGEIGCWTQVWYQYVEHGKKDGGDLNDFMARRFYLYMKGDITPYFSFFTHIAADRIGQEGLDRPSLGLGSGIAFRDLWITFKLNEALKIQAGRMYVPLTRNYGTTSTKCMLTTDLPFLQGGVRGNIFYAQKVGRDDSVTIWGNPLDGLIQYRFMVAEGVEGKKTDNNKVIYDNPDDNLRFAGRVAVSLLEPEKTWFNKGTYLGKKKVLSLGFGYDTQMDLTLNGHDDQDNRVWTSDVFFDHPLGEGAITVEAAYIDIQNCTQTHNFSELAAGDDAENWYIQSGYLLPGKVGPGRIQPYVKYET--VDVDDKDDTDFMTAGLNYFAKGHNAKISLDYTYVDQESDREDQSIATFQLAVGF
15873	GC_00000887	Core_metagenome	FWG174_SeepSRB2	2091	16	16	1	0	0.9222	0.905271	0.913657	COG3746	Phosphate-selective porin (OprP) (PDB:2O4V)			PF07396.12	Phosphate-selective porin O and P	K07221	phosphate-selective porin OprO and OprP	P	Inorganic ion transport and metabolism	MNRFVRILFVFMVCIFWTGSPAWGGFKLGINDQSGVENHGVSQAKEYGREDPLIDILIHKGILTEEEAKEIQKEAVVLEEQRQQEVQEAAKEIKGKQPRGEIGCWTQVWYQYVEHGKKDGGDLNDFMARRFYLYMKGDITPYFSFFTHIAADRIGQEGLDRPSLGLGSGIAFRDLWITFKLNEALKIQAGRMYVPLTRNYGTTSTKCMLTTDLPFLQGGVRGNIFYAQKVGRDDSVTIWGNPLDGLIQYRFMVAEGVEGKKTDNNKVIYDNPDDNLRFAGRVAVSLLEPEKTWFNKGTYLGKKKVLSLGFGYDTQMDLTLNGHDDQDNRVWTSDVFFDHPLGEGAITVEAAYIDIQNCTQTHNFSELAAGDDAENWYIQSGYLLPGKVGPGRIQPYVKYET--VDVDDKDDTDFMTAGLNYFAKGHNAKISLDYTYVDQESDREDQSIATFQLAVGF
15874	GC_00000887	Core_metagenome	Seep_SRB2_ML8_D	447	16	16	1	0	0.9222	0.905271	0.913657	COG3746	Phosphate-selective porin (OprP) (PDB:2O4V)			PF07396.12	Phosphate-selective porin O and P	K07221	phosphate-selective porin OprO and OprP	P	Inorganic ion transport and metabolism	MNRFIKTLFVLMVCIFWTGSSVWGGFKFGIDDQTGKEKPGTSQLKEYDRQDPLIDILISKGVLTEEEAKKIQKEVVVLEEQRQHEEYEVAKKIDDKVLRGEIGAWTQLWYQYVEHGKKDGGDLNDFMARRFYLYLKGDITPYFSFFTHIAADRVGQEGLDSPSVGLGSGIAIRDLWITLKLHEALKVQAGRMYVPLTRNYGTTSTKCMLTTDLPVLQGGVRGNIFYASKVGRDDGVTIWGNPLDGRLQYRFMVSEGVEND---------NNPDDNLRFAGRVALNLLEPEKNWFTMGTYLGKKKVLSLGLGCDTQNDLTLNGQEDQNNLVWTADVFFDHPLGGGAITAEAAYIDIQNCTQTHNFSELAAGDDAQNWYIQSGYLLPGKIGPGRLQPYVKYEA--VDVDDKDDTEFITAGLNYFVKGHNAKVSMDYTYVGQDSDRKDQSIATFQLAVGF
15875	GC_00000887	Core_metagenome	Seep_SRB2_Meg19_1012_Bin_14	2042	16	16	1	0	0.9222	0.905271	0.913657											MNRLAKILFVFIVCIFWAGSSAWGGFKFETDSQIGTENYGVSQAKEYGRQDPLIDILIRKGILTEE-------------------------------------------------------------------------------------------------------------------------------------------------------------------------------------------------------------------------------------------------------------------------------------------------------------------------------------------------------------------------------------------------------
15876	GC_00000887	Core_metagenome	Seep_SRB2_Meg22_1012_Bin_335	1553	16	16	1	0	0.9222	0.905271	0.913657	COG3746	Phosphate-selective porin (OprP) (PDB:2O4V)			PF07396.12	Phosphate-selective porin O and P	K07221	phosphate-selective porin OprO and OprP	P	Inorganic ion transport and metabolism	MNRLAKILFVFIVCIFWAGSSAWGGFKFETDSQIGTENYGVSQAKEYGRQDPLIDILIRKGILTEEEAKKIQKEAVVLEEQRQQEVREAVKEIKDKRPKGEIGCWTQVWYQYVEHGKKDGGDLNDFMARRFYLYLKGDITPYFSFFTHIAADRVGQEGLDRPSLGLGSGIAFRDLWITFKLNEAFKIQMGRMYVPLTRNYGTTSTKAMLTTDLPFLQGGVRGNIFYAQKVGRDDGMTIWGNPLDGLLQYRFMVSEGVEND---------DNPDDNLRFVGRVAVSLLEPEKGWFNKGTYLGKKKVLSLGFGYDTQNDLTLNGHEDQDNRVWTADVFFDHPLGGGAITVEAAYIDIQNCTQTHNFSELAAGDDAKNWYIQSGYLLPGKIGPGRFQPYVRYET--VDVDDKDDTEFMGAGLNYYFKGHNAKISLDYTYVSQDSDRDDQSIATFQLAVGF
15877	GC_00000887	Core_metagenome	Seep_SRB2_Meg22_1214_Bin_60	556	16	16	1	0	0.9222	0.905271	0.913657	COG3746	Phosphate-selective porin (OprP) (PDB:2O4V)			PF07396.12	Phosphate-selective porin O and P	K07221	phosphate-selective porin OprO and OprP	P	Inorganic ion transport and metabolism	MNRLAKILFVFIVCIFWAGSSAWGGFKFETDSQIGTENYGVSQAKEYGRQDPLIDILIRKGILTEEEAKKIQKEAVVLEEQRQQEVREAVKEIKDKRPKGEIGCWTQVWYQYVEHGKKDGGDLNDFMARRFYLYLKGDITPYFSFFTHIAADRVGQEGLDRPSLGLGSGIAFRDLWITFKLNEAFKIQMGRMYVPLTRNYGTTSTKAMLTTDLPFLQGGVRGNIFYAQKVGRDDGVTIWGNPLDGLLQYRFMVSEGVEND---------DNPDDNLRFVGRMAVSLLEPEKGWFNKGTYLGKKKVLSLGFGYDTQNDLTLNGHEDQDNRVWTADVFFDHPLGGGAITVEAAYIDIQNCTQTHNFSELAAGDDAKNWYIQSGYLLPGKIGPGRFQPYVRYET--VDVDDKDDTEFMGAGLNYYFKGHNAKISLDYTYVSQDSDRDDQSIATFQLAVGF
15878	GC_00000887	Core_metagenome	Seep_SRB2_Meg22_1214_Bin_80	972	16	16	1	0	0.9222	0.905271	0.913657	COG3746	Phosphate-selective porin (OprP) (PDB:2O4V)			PF07396.12	Phosphate-selective porin O and P	K07221	phosphate-selective porin OprO and OprP	P	Inorganic ion transport and metabolism	MHRFVRILFVFMVCIFWAGSPALGGFKFGMDDQSGVKNHGVSQAKEYDREDPLIDILIRKGILTEEEAKKIQKEAVVLKEQRQQEVQEAAKEIKSKQLGGEIGCWTQVWYQYVEHGKKDGGDLNDFMARRFYLYLKGDITPYFSFFTHIAADRIGQEGLDRPSLGLGSGIAVRDLWITLKLNEAFKIQAGRMYVPLTRNYGTTSTKCMLTTDLPFLQGGIRGNIFYAQKVGRDDGVTIWGNPLDGLLQYRFMVSEGVEND---------DNPDDNLRFAGRVAVNLLEPEKGWFNKGTYLGKKKVLSLGFGYDTQMDLTLNGREDQDNRVWTADVFFDHPIGEGAVTVEAAYIDIQNCTQTHNFSELAAGDDAENWYIQSGYLLPGKVGPGRFQPYMRYEA--VYVDDKDDTEFMSAGLNYFVKGHNAKISLDYTYVDQDSDRDDQSIATFQLAVGF
15879	GC_00000887	Core_metagenome	Seep_SRB2_Meg22_1416_Bin_56	1082	16	16	1	0	0.9222	0.905271	0.913657	COG3746	Phosphate-selective porin (OprP) (PDB:2O4V)			PF07396.12	Phosphate-selective porin O and P	K07221	phosphate-selective porin OprO and OprP	P	Inorganic ion transport and metabolism	MNRLAKILFVFIVCIFWAGSSAWGGFKFETDSQIGTENYGVSQAKEYGRQDPLIDILIRKGILTEEEAKKIQKEAVVLEEQRQQEVREAVKEIKDKRPKGEIGCWTQVWYQYVEHGKKDGGDLNDFMARRFYLYLKGDITPYFSFFTHIAADRVGQEGLDRPSLGLGSGIAFRDLWITFKLNEAFKIQMGRMYVPLTRNYGTTSTKAMLTTDLPFLQGGVRGNIFYAQKVGRDDGMTIWGNPLDGLLQYRFMVSEGVEND---------DNPDDNLRFVGRMAVSLLEPEKGWFNKGTYLGKKKVLSLGFGYDTQNDLTLNGH-------------------------------IQNCTQTHNFSELAAGDDAKNWYIQSGYLLPGKIGPGRFQPYVRYET--VDVDDKDDTEFMGAGLNYYFKGHNAKISLDYTYVSQDSDRDDQSIATFQLAVGF
15880	GC_00000887	Core_metagenome	Seep_SRB2_Meg22_1618_Bin_149	2026	16	16	1	0	0.9222	0.905271	0.913657	COG3746	Phosphate-selective porin (OprP) (PDB:2O4V)			PF07396.12	Phosphate-selective porin O and P	K07221	phosphate-selective porin OprO and OprP	P	Inorganic ion transport and metabolism	MNRLAKILFVFIVCIFWAGSSAWGGFKFETDSQIGTENYGVSQAKEYGRQDPLIDILIRKGILTEEEAKKIQKEAVVLEEQRQQEVREAVKEIKDKRPKGEIGCWTQVWYQYVEHGKKDGGDLNDFMARRFYLYLKGDITPYFSFFTHIAADRVGQEGLDRPSLGLGSGIAFRDLWITFKLNEAFKIQMGRMYVPLTRNYGTTSTKAMLTTDLPFLQGGVRGNIFYAQKVGRDDGVTIWGNPLDGLLQYRFMVSEGVEND---------DNPDDNLRFVGRVAVSLLEPEKGWFNKGTYLGKKKVLSLGFGYDTQNDLTLNGHEDQDNRVWTADVFFDHPLGGGAITVEAAYIDIQNCTQTHNFSELAAGDDAKNWYIQSGYLLPGKIGPGRFQPYVRYET--VDVDDKDDTEFMGAGLNYYFKGHNAKISLDYTYVSQDSDRDDQSIATFQLAVGF
15881	GC_00000887	Core_metagenome	Seep_SRB2_Meg22_1618_Bin_165	205	16	16	1	0	0.9222	0.905271	0.913657	COG3746	Phosphate-selective porin (OprP) (PDB:2O4V)			PF07396.12	Phosphate-selective porin O and P	K07221	phosphate-selective porin OprO and OprP	P	Inorganic ion transport and metabolism	MHRFVRILFVFMVCIFWAGSPALGGFKFGMDDQSGVKNHGVSQAKEYDREDPLIDILIRKGILTEEEAKKIQKEAVVLKEQRQQEVQEAAKEIKSKQLGGEIGCWTQVWYQYVEHGKKDGGDLNDFMARRFYLYLKGDITPYFSFFTHIAADRIGQEGLDRPSLGLGSGIAVRDLWITLKLNEAFKIQAGRMYVPLTRNYGTTSTKCMLTTDLPFLQGGIRGNIFYAQKVGRDDGVTIWGNPLDGLLQYRFMVSEGVEND---------DNPDDNLRFAGRVAVNLLEPEKGWFNKGTYLGKKKVLSLGFGYDTQMDLTLNGREDQDNRVWTADVFFDHPLGEGAVTVEAAYIDIQNCTQTHNFSELAAGDDAENWYIQSGYLLPGKVGPGRFQPYMRYEA--VYVDDKDDTEFMSAGLNYFVKGHNAKISLDYTYVDQDSDRDDQSIATFQLAVGF
15882	GC_00000887	Core_metagenome	Seep_SRB2_Meg22_46_Bin_87	767	16	16	1	0	0.9222	0.905271	0.913657	COG3746	Phosphate-selective porin (OprP) (PDB:2O4V)			PF07396.12	Phosphate-selective porin O and P	K07221	phosphate-selective porin OprO and OprP	P	Inorganic ion transport and metabolism	MNRLAKILFVFIVCIFWAGSSAWGGFKFETDSQIGTENYGVSQAKEYGRQDPLIDILIRKGILTEEEAKKIQKEAVVLEEQRQQEVREAVKEIKDKRPKGEIGCWTQVWYQYVEHGKKDGGDLNDFMARRFYLYLKGDITPYFSFFTHIAADRVGQEGLDRPSLGLGSGIAFRDLWITFKLNEAFKIQMGRMYVPLTRNYGTTSTKAMLTTDLPFLQGGVRGNIFYAQKVGRDDGMTIWGNPLDGLLQYRFMVSEGVEND---------DNPDDNLRFVGRMAVSLLEPEKGWFNKGTYLGKKKVLSLGFGYDTQNDLTLNGHEDQDNRVWTADVFFDHPLGGGAITVEAAYIDIQNCTQTHNFSELAAGDDAKNWYIQSGYLLPGKIGPGRFQPYVRYET--VDVDDKDDTEFMGAGLNYYFKGHNAKISLDYTYVSQDSDRDDQSIATFQLAVGF
15883	GC_00000887	Core_metagenome	Seep_SRB2_Meg22_810_Bin_10	2101	16	16	1	0	0.9222	0.905271	0.913657	COG3746	Phosphate-selective porin (OprP) (PDB:2O4V)			PF07396.12	Phosphate-selective porin O and P	K07221	phosphate-selective porin OprO and OprP	P	Inorganic ion transport and metabolism	MNRLAKILFVFIVCIFWAGSSAWGGFKFETDSQIGTENYGVSQAKEYGRQDPLIDILIRKGILTEEEAKKIQKEAVVLEEQRQQEVREAVKEIKDKRPKGEIGCWTQVWYQYVEHGKKDGGDLNDFMARRFYLYLKGDITPYFSFFTHIAADRVGQEGLDRPSLGLGSGIAFRDLWITFKLNEAFKIQMGRMYVPLTRNYGTTSTKAMLTTDLPFLQGGVRGNIFYAQKVGRDDGVTIWGNPLDGLLQYRFMVSEGVEND---------DNPDDNLRFVGRMAVSLLEPEKGWFNKGTYLGKKKVLSLGFGYDTQNDLTLNGHEDQDNRVWTADVFFDHPLGGGAITVEAAYIDIQNCTQTHNFSELAAGDDAKNWYIQSGYLLPGKIGPGRFQPYVRYET--VDVDDKDDTEFMGAGLNYYFKGHNAKISLDYTYVSQDSDRDDQSIATFQLAVGF
15884	GC_00000887	Core_metagenome	UBA3076_sp002367355	1148	16	16	1	0	0.9222	0.905271	0.913657	COG3746	Phosphate-selective porin (OprP) (PDB:2O4V)			PF07396.12	Phosphate-selective porin O and P	K07221	phosphate-selective porin OprO and OprP	P	Inorganic ion transport and metabolism	#NAME?
15885	GC_00000887	Core_metagenome	UBA3076_sp003194485	1739	16	16	1	0	0.9222	0.905271	0.913657	COG3746	Phosphate-selective porin (OprP) (PDB:2O4V)			PF07396.12	Phosphate-selective porin O and P	K07221	phosphate-selective porin OprO and OprP	P	Inorganic ion transport and metabolism	MHRFVRILFVFMVCIFWAGSPALGGFKFGMDDQSGVKNHGVSQAKEYDREDPLIDILIRKGILTEEEAKKIQKEAVVLKEQRQQEVQEAAKEIKSKQLGGEIGCWTQVWYQYVEHGKKDGGDLNDFMARRFYLYLKGDVTPYFSFFTHIAADRIGQEGLDRPSLGLGSGIAVRDLWITLKLNEAFKIQAGRMYVPLTRNYGTTSTKCILTTDLPFLQGGIRGNTFYAQKVGRDDGVTIWGNPLDGLIQYRFMVGEGVEND---------DNPDDNLRFAGRVAVNLLEPEKGWFNKGTYLGKKKVLSLGFGYDTQMDLTLNGREDQDNRVWTADVFFDHPLGEGAVTVEAAYIDIQNCTQTHNFSELAAGDDAENWYIQSGYLLPGKVGPGRFQPYMRYEA--VYVDDKDDTEFMSAGLNYFVKGHNAKISLDYTYVEQESDRDDQSIATFQLAVGF
15886	GC_00000887	Core_metagenome	UBA3076_sp003194495	3276	16	16	1	0	0.9222	0.905271	0.913657	COG3746	Phosphate-selective porin (OprP) (PDB:2O4V)			PF07396.12	Phosphate-selective porin O and P	K07221	phosphate-selective porin OprO and OprP	P	Inorganic ion transport and metabolism	MHQFVKILFVFMICIFWAGSSAWGGFRFKIDDQIGKEDHGVSQVKEYGRQDPLIDILIRKGVLTEEEAKKVQKEAVVLKKQRRQEVQEVVKEIKDKQLGGEIGCWTQVWYQYVEHGKKDGGNLNDFMARRFYLYLKGDVTPYFSFFTHIAADRIGQEGLDRPSLGLGSGIAFRDLWITFKLDEALKVQMGRMYVPLTRNYGTTSTKCMLTTDLPFLQGGIRGNIFYAQKVGRDDGVTIWGNPLDGLLQYRFMVSEGVEND---------DNPDDNLRFVGRVAVSLLEPEKGWFNKGTYLGKKKVLSLGFGYDTQNDLTLNGREDQDNRVWTTDVFFDHPLGEGAVTVEAAYIDIQNCTQTHNFSELAAGDDAENWYIQSGYLLPGKVGPGRFQPYVRYEA--VDVDDKDDTEFMSAGLNYFVKGHNAKISMDYTYVDQDSDRDDQSIATFQLAVGF
15887	GC_00000887	Core_metagenome	UBA3076_sp003645605	1726	16	16	1	0	0.9222	0.905271	0.913657	COG3746	Phosphate-selective porin (OprP) (PDB:2O4V)			PF07396.12	Phosphate-selective porin O and P	K07221	phosphate-selective porin OprO and OprP	P	Inorganic ion transport and metabolism	#NAME?
15888	GC_00000888	Core_metagenome	FWG173_SeepSRB2	2086	14	16	3	0	0.895542	0.86352	0.87924	COG1530	Ribonuclease G or E (CafA) (PDB:1SLJ)			PF10150.10	Ribonuclease E/G family	K08301	ribonuclease G [EC:3.1.26.-]	J	Translation, ribosomal structure and biogenesis	----------------------MHAELIINVIPWETRIALLENGSVVEFHIERIAERGYVGNIYKGRVVRVLPGMQAAFVDIGLERTAFLYVTDVY-DHLSEFELMLGRTEDEENHLIHFTTEEEHPLHYTPPPFRIEDLLHEGQEILVQVAKDPMGSKGARVTSHISLPGRHLVLMPTMNHMGISRRIEDESERKRLKEIINSLRPNGFGFIGRTASEGATVENIQAEMEFLLHLWTNIQKRAECHHCPSLVYEDLDITLRAVRDLFTCDVKRLVVDSKPAYERILAFIETFALHLQPSVELYEQSIPIFDAFGIEVELSKALRKKVWLKSGGYILIETTEALIAIDVNTGKYIGKRHLEDTILKTNLEAAKEIAYQLRLRNMGGLIIIDFIDMENAANREDVFKTLKEAIKKDRSKTNILRISEIGLIQMTRKRNRENLHHILCEPCFYCDGAGELKSKRTLCYEIFRRIQRETINDNRTSIHVLVHPKIGEMLLKEEAHNVEFLEKSLEREITIISKPELHLEQYEIKYL---
15889	GC_00000888	Core_metagenome	FWG174_SeepSRB2	2212	14	16	3	0	0.895542	0.86352	0.87924	COG1530	Ribonuclease G or E (CafA) (PDB:1SLJ)			PF10150.10	Ribonuclease E/G family	K08301	ribonuclease G [EC:3.1.26.-]	J	Translation, ribosomal structure and biogenesis	----------------------MHAELIINVIPWETRIALLENGSVVEFHIERIAERGYVGNIYKGRVVRVLPGMQAAFVDIGLERTAFLYVTDVY-DHLSEFELMLGRTEDEENHLIHFTTEEEHPLHYTPPPFRIEDLLHEGQEILVQVAKDPMGSKGARVTSHISLPGRHLVLMPTMNHMGISRRIEDESERKRLKEIINSLRPNGFGFIGRTASEGATVENIQAEMEFLLHLWTNIQKRAECHHCPSLVYEDLDITLRAVRDLFTCDVKRLVVDSKPAYERILAFIETFALHLQPSVELYEQSIPIFDAFGIEVELSKALRKKVWLKSGGYILIETTEALIAIDVNTGKYIGKRHLEDTILKTNLEAAKEIAYQLRLRNMGGLIIIDFIDMENAANREDVFKTLKEAIKKDRSKTNILRISEIGLIQMTRKRNRENLHHILCEPCFYCDGAGELKSKRTLCYEIFRRIQRETINDNRTSIHVLVHPKIGEMLLKEEAHNVEFLEKSLEREITIISKPELHLEQYEIKYL---
15890	GC_00000888	Core_metagenome	Seep_SRB2_ML8_D	1417	14	16	3	0	0.895542	0.86352	0.87924	COG1530	Ribonuclease G or E (CafA) (PDB:1SLJ)			PF10150.10	Ribonuclease E/G family	K08301	ribonuclease G [EC:3.1.26.-]	J	Translation, ribosomal structure and biogenesis	----------------------MYRKIIINAAEHETRVALLEDGNIAELFVERGDFSDITGNIYKGRVQRVLPGMQAAFVDIGLKQAAFIYVRDIHGGRYGDIETLMTEGTEDENNSIHMNGDGPSP-YFINQEYHIEDLITEGQDIMVQAAKAPMGSKGARVTTNISLPGRFIVLMPTSDHIGISRRIEDETKRNRLKEIVESLCKEKFGYIVRTAAEDIREEKIAYEMGFLKNLWENIQKKYQVSPAPALLHKEVAISLRAVRDLLVHEAEKLIIDSRSGYEAILSFLESFVPGLKDSVEFYEGLEPIFDAYNLEGDISRALKKKVWLKSGGYIVIEHTEALIAIDVNTGRFVGKYNLEETILKTNLEAVKEIAYQIRLRDIGGIIIIDFIDMEKKSNQEKVFNALKEAFTKDRSKTHILPISELGLIQMTRKRIRKPINQLLCEPCFYCDGEGHLISRKTICYNIYREILRESRDMMGIKVSLRVNPEIAELLHGEENHLVVSLERIIGKQIVIYPNSQLHMEEFDVLEILKE
15891	GC_00000888	Core_metagenome	Seep_SRB2_ML8_D	1580	14	16	3	0	0.895542	0.86352	0.87924	COG1530	Ribonuclease G or E (CafA) (PDB:1SLJ)			PF10150.10	Ribonuclease E/G family			J	Translation, ribosomal structure and biogenesis	----------------------------------------------------------------------------------------------------------------------------------------------------------------------------------------------------------------------------------------------------------------------MVRDLFTCDLKRLVVDSRPAYERILAFIETIALHLRPSVELYEQPKPIFDAFNIEVELSKALRKKVWLKSGGYILIESTEALTAIDVNTGKYVGKHQLEDTILKTNLEAAKEIAFQLRLRNIGGLIIIDFIDMENAVNREDVFNALKEAIKKDRSKTNILRMSKIGLIQMTRKRNRENLHHILCEPCFYCDGAGELKSKRTLCYEIFRRIQRDAMHNDSTTINLLVHPRIGEMLFKEENRNVELLEKSLEREITIVSKPEFHLEQYQIKYS---
15892	GC_00000888	Core_metagenome	Seep_SRB2_ML8_D	1579	14	16	3	0	0.895542	0.86352	0.87924	COG1530	Ribonuclease G or E (CafA) (PDB:1SLJ)			PF10150.10	Ribonuclease E/G family			J	Translation, ribosomal structure and biogenesis	MKQKHESPISNFSAPRALTNSLMQAELIINANAWETRVALLENGSVVEFHVERGAERGYVGNIYKGRVVRVLPGMQAAFVNIGLERTAFLYVTDVY-DHLSEFELMLGRSEDEENCLADSNIEEERALHYIPPSFRIEDLLHEGQEILVQVAKDPIGSKGARVTSHISLPGRNLVLMPTMNHLGISRKIEDEAERRRLKEIIDSLRPNGSGFIARTASEGARTENIKAEMEFLL--------------------------------------------------------------------------------------------------------------------------------------------------------------------------------------------------------------------------------------------------------------------------------------------------------------
15893	GC_00000888	Core_metagenome	Seep_SRB2_Meg19_1012_Bin_14	2087	14	16	3	0	0.895542	0.86352	0.87924	COG1530	Ribonuclease G or E (CafA) (PDB:1SLJ)			PF10150.10	Ribonuclease E/G family	K08301	ribonuclease G [EC:3.1.26.-]	J	Translation, ribosomal structure and biogenesis	------------------MNNLMHAELIINVTPWETRVALLENSSAVEFHVERVAERGYVGNIYKGRVVRVLPGMQAAFVDIGLERTAFLYVRDVY-DHLSEFELMLGRSEDKESHLAHFAAEEEHTLHYTPPSFRIEDLLHEGQEILVQVAKDPMGSKGARVTSHISLPERHLVLMPTMNHMGISRKIEDDSERKRLKETIDSLRPNGFGFIARTASEGATVESIQAEMEFLLQLWTNIQKRAESLHCPSLVYEDLDIALRVVRDLLTYDVQRLVVDSRPVYERILAFIETFTFHLQPSVELYEQSMPIFDAFGIEVELSKALRKKVWLKSGGYILIETTEALIAIDVNTGKYVGKRHLEDTILKTNLEAAKEIAYQLRLRNLGGLIIIDFIDMENVANREDVFNTLKEAIKKDRSKTNILRMSKIGLIQMTRKRSRENLHHVLCEPCFYCDGAGELKSKRTLCYEIFRRMQRETIHNDCTGIHVLVHPKIGEMLFKEEAHNLELLEKSLEREITIVSQPEFHLEQYKIKYL---
15894	GC_00000888	Core_metagenome	Seep_SRB2_Meg22_02_Bin_69	1345	14	16	3	0	0.895542	0.86352	0.87924	COG1530	Ribonuclease G or E (CafA) (PDB:1SLJ)			PF10150.10	Ribonuclease E/G family	K08301	ribonuclease G [EC:3.1.26.-]	J	Translation, ribosomal structure and biogenesis	----------------------MNADLIINVTPWETRVALLENGSVVEFHVERVAERGYVGNIYKGRVVRVLPGMQAAFVNVGLERTAFLYVTDVY-DHLSEFELMLGRSEDEESQLGHFTAEEEHPLHYTQPSFRIEDLLHEGQEILVQVAKDPLGSKGARVTSHISLPGRHLVLMPTMNHMGISRKIEDESERKRLKEIIDSLRPNGFGFIARTASEGATVKNIQAEMEFLLHLWTNIQKRAESLHCPSLVYEDLDITLRVVRDLFTCDVQRLVVDSRPAHERILAFIETFGLHLRPSVEFYEQSLPIFDAFCIEVELSKTLRKKVWLKSGGYILIETTEALIAIDVNTGKYVGKRHLEDTILKTNLEAAKEIAYQLRLRNMGGLIIIDFIDMENTANREDVFKTLKEAIKKDRSKTNILRISEVGLIQMTRKRNRENLHHVLCKPCFYCDGTGELKSKRTLCYEIFRRIQRETIHDDSTGIHVLVHPKIGEMLFKEEAHNVELLEKSLEREITIVSKPEFHLEQYKIKYL---
15895	GC_00000888	Core_metagenome	Seep_SRB2_Meg22_1012_Bin_255	433	14	16	3	0	0.895542	0.86352	0.87924	COG1530	Ribonuclease G or E (CafA) (PDB:1SLJ)			PF10150.10	Ribonuclease E/G family	K08301	ribonuclease G [EC:3.1.26.-]	J	Translation, ribosomal structure and biogenesis	----------------------MNAELIINVAPWETRVALLENGSVVEFYIERVAERGYVGNIYKGRVARVLPGMQAAFVDIGLERTAFLYVTDVY-DHLSEFELMLGMTEYEENYMAHLDTEEEHPLHYTPPPFRIEDLLHEGQEILVQVAKDPIGSKGARVTSHISLPGRLLVLMPTMNHMGISRRIEDESERKRLKEIINSLRPNGFGFIARTACEGATAENIQAEMEFLLHLWADIQKRAECLHVPSLVYEDLDITLRAVRDLFTCDVKRLVVDSSPAYKRILAFIETFALHLRPSVELYKQSMPIFDAFGIEVELSKALRKKVWLKSGGYILIESTEALIAIDVNTGKYVGKRHLEDTILKTNLEAAKEIAYQLRLRNMGGLIIIDFIDMENASNREDVFKTLKEAIKRDRTKTNILRMSEIGLIQMTRKRNRENLHHILCEPCFYCDGAGELKSKRTLCYEIFRRIQRETIHNEGTGIHVLVHPKIGEMLFKEEAHNVELLEKSLEREITIISKPELHLEQYKIKYL---
15896	GC_00000888	Core_metagenome	Seep_SRB2_Meg22_1012_Bin_335	1907	14	16	3	0	0.895542	0.86352	0.87924	COG1530	Ribonuclease G or E (CafA) (PDB:1SLJ)			PF10150.10	Ribonuclease E/G family	K08301	ribonuclease G [EC:3.1.26.-]	J	Translation, ribosomal structure and biogenesis	----------------------MHAELIINVTPWETRVALLENGSAVEFHVERVAERGYVGNIYKGRVARVLPGMQAAFVDIGLERTAFLYVRDVY-DHLSEFELMLGRSEDKESHLAHFATEEEHTLHYTQTSFRIEDLLHEGQEILVQVAKDPMGSKGARVTSHISLPERHLVLMPTMNHMGISRKIEDDSERKRLKETIDSLRPNGFGFIARTASEGATVESIQAEMEFLLQLWTNIQKRAESLHCPSLVYEDLDIALRVVRDLLTYDVQRLVVDSRPVYERILAFIETFTFHLQPSVELYEQSMPIFDAFGIEVELSKALRKKVWLKSGGYILIETTEALIAIDVNTGKYVGKRHLEDTILKTNLEAAKEIAYQLRLRNLGGLIIIDFIDMENVANREDVFNTLKEAIKKDRSKTNILRMSKIGLIQMTRKRSRENLHHVLCEPCFYCDGAGELKSKRTLCYEIFRRMQRETIHNDCTGIHVLVHPKIGEMLLKEEAHNVELLEKSLEREITIVSQPEFHLEQYKIKYL---
15897	GC_00000888	Core_metagenome	Seep_SRB2_Meg22_1214_Bin_80	1387	14	16	3	0	0.895542	0.86352	0.87924	COG1530	Ribonuclease G or E (CafA) (PDB:1SLJ)			PF10150.10	Ribonuclease E/G family	K08301	ribonuclease G [EC:3.1.26.-]	J	Translation, ribosomal structure and biogenesis	----------------------MNAELIINVAPWETRVALLENGSVVEFYIERVAERGYVGNIYKGRVARVLPGMQAAFVDIGLERTAFLYVTDVY-DHLSEFELMLGMTEYEENYMAHLDTEEEHSLHYTPPPFRIEDLLHEGQEILVQVAKDPIGSKGARVTSHISLPGRLLVLMPTMNHMGISRRIEDESERKRLKEIINSLRPNGFGFIARTACEGATAENIQAEMEFLLHLWADIQKRAECLHVPSLVYEDLDITLRAVRDLFTCDVKRLVVDSSPAYERILAFIETFALHLRPSVELYKQSMPIFDAFGIEVELSKALRKKVWLKSGGYILIESTEALIAIDVNTGKYVGKRHLEDTILKTNLEAAKEIAYQLRLRNMGGLIIIDFIDMENASNREDVFKTLKEAIKRDRTKTNILRMSEIGLIQMTRKRNRENLHHILCEPCFYCDGAGELKSKRTLCYEIFRRIQRETIHNEGTGIHVLVHPKIGEMLFKEEAHNVELLEKSLEREITIISKPELHLEQYKIKYL---
15898	GC_00000888	Core_metagenome	Seep_SRB2_Meg22_1618_Bin_149	406	14	16	3	0	0.895542	0.86352	0.87924	COG1530	Ribonuclease G or E (CafA) (PDB:1SLJ)			PF10150.10	Ribonuclease E/G family	K08301	ribonuclease G [EC:3.1.26.-]	J	Translation, ribosomal structure and biogenesis	--------------MSVSTNNLMQAELIINVTPWETRVALLENGSAVEFHVERVAERGYVGNIYKGRVARVLPGMQAAFVDIGLERTAFLYVRDVY-DHLSEFELMLGRSEDKESHLAHFATEEEHTLHYTQPSFRIEDLLHEGQEILVQVAKDPMGSKGARITSHISLPERHLVLMPTMNHMGISRKIEDDSERKRLKETIDSLRPNGFGFIARTASEGATVESIQAEMEFLLQLWTNIQKRAESLHCPSLVYEDLDIALRVVRDLLTYDVQRLVVDSRPVYERILAFIETFTLHLQPSVELYEQSMPIFDAFGIEVELSKALRKKVWLKSGGYILIETTEALIAIDVNTGKYVGKRHLEDTILKTNLEAAKEIAYQLRLRNLGGLIIIDFIDMENVANREDVFNTLKEAIKKDRSKTNILRMSKIGLIQMTRKRSRENLHHVLCEPCFYCDGAGELKSKRTLCYEIFRRMQRETIHNDCTGIHVLVHPKIGEMLLKEEAHNVELLEKSLEREITIVSQPEFHLEQYKIKYL---
15899	GC_00000888	Core_metagenome	Seep_SRB2_Meg22_1618_Bin_165	797	14	16	3	0	0.895542	0.86352	0.87924	COG1530	Ribonuclease G or E (CafA) (PDB:1SLJ)			PF10150.10	Ribonuclease E/G family	K08301	ribonuclease G [EC:3.1.26.-]	J	Translation, ribosomal structure and biogenesis	----------------------MNAELIINVAPWETRVALLENGSVVEFYIERVAERGYVGNIYKGRVARVLPGMQAAFVDIGLERTAFLYVTDVY-DHLSEFELMLGMTEYEENYMAHLDTEEEHSLHYTPPPFRIEDLLHEGQEILVQVAKDPIGSKGARVTSHISLPGRLLVLMPTMNHMGISRRIEDESERKRLKEIINSLRPNGFGFIARTACEGATAENIQAEMEFLLHLWADIQKRAECLHVPSLVYEDLDITLRAVRDLFTCDVKRLVVDSSPAYKRILAFIETFALHLRPSVELYKQSMPIFDAFGIEVELSKALRKKVWLKSGGYILIESTEALIAIDVNTGKYVGKRHLEDTILKTNLEAAKEIAYQLRLRNMGGLIIIDFIDMENASNREDVFKTLKEAIKRDRTKTNILRMSEIGLIQMTRKRNRENLHHILCEPCFYCDGAGELKSKRTLCYEIFRRIQRETIHNEGTGIHVLVHPKIGEMLFKEEAHNVELLEKSLEREITIISKPELHLEQYKIKYL---
15900	GC_00000888	Core_metagenome	UBA3076_sp002367355	23	14	16	3	0	0.895542	0.86352	0.87924	COG1530	Ribonuclease G or E (CafA) (PDB:1SLJ)			PF10150.10	Ribonuclease E/G family	K08301	ribonuclease G [EC:3.1.26.-]	J	Translation, ribosomal structure and biogenesis	----------------------MHAELIINVTPWETRVALLENGSAVEFHVERVAERGYVGNIYKGRVVRVLPGMQAAFVNIGLERTAFLYVTDVY-DHLSEFELMLGRSEDEENYLAHFTAEEEHPLHYTPPSFRIEDLLHEGQEILVRVAKDPLGSKGARVTSHISLPGRHLVLMPTMNHMGISRRIEDESERKRLKEIIDSLRPNGFGFIARTASEGATAENIQAEMEFLLHLWTNIQKRAESLHCPSLVYEDLDITLRVVRDLFTCDVQRLVVDSKPAYERILAFIETFALHLRPSVELYEQSMPIFDAFGMEVELSKALRKKVWLKSGGYILIETTEALIAIDVNTGKYVGKRHLEDTILKTNLEAAKEIAYQLRLRNMGGLIIIDFIDMENAANREDVFKTLKEAIKKDRSKTNILRISEVGLIQMTRKRNRENLHHVLCEPCFYCDGAGELKSKRTLCYEIFRRIQRETIHDDSTGIHVLVHPKIGEMLFKEEAHNVELLEKSLEREITIVSKPEFHLEQYKIKYL---
15901	GC_00000888	Core_metagenome	UBA3076_sp003194485	724	14	16	3	0	0.895542	0.86352	0.87924	COG1530	Ribonuclease G or E (CafA) (PDB:1SLJ)			PF10150.10	Ribonuclease E/G family	K08301	ribonuclease G [EC:3.1.26.-]	J	Translation, ribosomal structure and biogenesis	----------------------MNAELIINVAPWETRVALLENGSVVEFYIERVAERGYVGNIYKGRVARVLPGMQAAFVDIGLERTAFLYVTDVY-DHLSEFELMLGMTEYEENYMAHLDTEEEHSLHYTPPPFRIEDLLHEGQEILVQVAKDPIGSKGARVTSHISLPGRLLVLMPTMNHMGISRRIEDESERKRLKEIINSLRPNGFGFIARTACEGATAENIQAEMEFLLHLWADIQKRAECLHVPSLVYEDLDITLRAVRDLFTCDVKRLVVDSSPAYERILAFIETFALHLRPSVELYKQSMPIFDAFGIEVELSKALRKKVWLKSGGYILIESTEALIAIDVNTGKYVGKRHLEDTILKTNLEAAKEIAYQLRLRNMGGLIIIDFIDMENASNREDVFKTLKEAIKRDRTKTNILRMSEIGLIQMTRKRNRENLHHILCEPCFYCDGAGELKSKRTLCYEIFRRIQRETIHNEGTGIHVLVHPKIGEMLFKEEAHNVELLEKSLEREITIISKPELHLEQYEIKYL---
15902	GC_00000888	Core_metagenome	UBA3076_sp003194495	2183	14	16	3	0	0.895542	0.86352	0.87924	COG1530	Ribonuclease G or E (CafA) (PDB:1SLJ)			PF10150.10	Ribonuclease E/G family	K08301	ribonuclease G [EC:3.1.26.-]	J	Translation, ribosomal structure and biogenesis	----------------------MNAELIINVTHWETRVALLENGSVVEFHVERVAERGYVGNIYKGRVVRVLPGMQAAFVNIGLERTAFLYVTDVY-DHLSEFELMLGRSEDEENQLEHFTAEEDHPLHYIPPSFRIEDLLHEGQEILVQVAKDPLGSKGARVTSHISFPGRHLVLMPTMNHMGISRRIEDESERKRLKEMIDSLRPNGFGFIARTASEGATAENIQAEMEFLLHLWTNIQKRAECLHCPSLVYEDLDITLRVVRDLFTCDVKRLVVDSRPAHERILAFIETFALHLRPSVELYEQSMPIFDAFGIEVELSKALRKKVWLKSGGYILIETTEALIAIDVNTGKYIGKRHLEDTILKTNLEAAKEIAYQLRLRNMGGLIIIDFIDMENAANREDVFKTLQEAIKKDRSKTNILRISEIGLIQMTRKRNRENLHHVLCEPCFYCDGTGELKSKRTLCYGIFYRIQRETIHDNSTGIHVLVHPKIGEMLFKEEAHNVELLEKSLEREITIVSKPEFHLEQYTIKYL---
15903	GC_00000888	Core_metagenome	UBA3076_sp003645605	865	14	16	3	0	0.895542	0.86352	0.87924	COG1530	Ribonuclease G or E (CafA) (PDB:1SLJ)			PF10150.10	Ribonuclease E/G family	K08301	ribonuclease G [EC:3.1.26.-]	J	Translation, ribosomal structure and biogenesis	----------------------MNAELIINVTPWETRVALLENGSVVEFQVERVAERGYVGNIYKGRVVRVLPGMQAAFVNIGLERTAFLYVTDVY-DHLSEFELMLGKSEAEESHLAHFTAEEDHPLHYTPPSFRIEDLLHEGQEILVQVAKDPLGSKGARVTSHISFPGRHLVLMPTMNHMGISRRIEDESERKRLKEMIDSLRPNGFGFIARTASEGATAENIQAEMKFLFHLWTNIQRRAESLHCPSLVYEDLDITLRVVRDLFTCDVKRLVVDSSPAHERILAFIETFALHLRPSVELYKQSMPIFDAFGIEVELSKALRKKVWLKSGGYILIETTEALIAIDVNTGKYVGKRHLEDTILKTNLEAAKEIAYQLRLRNMGGLIIIDFIDMENAANREDVFKTLKEAIKKDRSKTNILRISEVGLIQMTRKRNRENLHHVLCEPCFYCDGTGELKSKRTLCYEIFYRIQRETIHDDSTGIHVLVHPKIGEMLFKEEAHNVELLEKSLEREITIVSKPEFHLEQYKIKYL---
15904	GC_00000889	Core_metagenome	FWG173_SeepSRB2	1648	14	16	2	0	0.83382	0.833541	0.833681	COG1197	Transcription-repair coupling factor (superfamily II helicase) (Mfd) (PDB:2EYQ)			PF02559.17	CarD-like/TRCF domain	K03723	transcription-repair coupling factor (superfamily II helicase) [EC:3.6.4.-]	L|K	Replication, recombination and repair|Transcription	-------------------------MNTEQGLLKLRES----------IREPGSVLTLTGLM-----GTSPAWLIARLLKSVNHPILWITSHQKETEQVISDLSFF------TDFP----VLSYPCHDSLPFVPLLPSTETISQRISTLYRLATEDGPAVAVAPAQALVELTVPPEILLNHIEYLQIGEE-------VDREELLKWFIDSGYEHCAIVQSRGEFSIRGSLLDIF----PPLTTLPVRIDFFGDFVEEMRLFDPLTQRSTEDLNELVILPANELIFSQSMLESVQEKLVERAAKYNLPARRVHEILQQLEARRLVEGHEALLPLFYPEPASVLDY---------IPQ-------QTPILIDRPEEVERALENYRKGAEKTYESAFKEHRALSPLESLLSDPEQLSKQIM--DHTCWLFQDINLYGSSLDHQITKSK--------GLSFNLPASNIQELEIKSSRTDLTLVPGRARRG----------IDLLGPVLDRLKDWIEAGNRIVLVVPGQRQGQRMIE-LLSYHELISDEARLPIL---SAPLTNDPEEPGLVICTGQLTSGFA-LPGEAYIVLTEEELLGTRARRTRVPGREKTTVSDLT-FEDLKPGQPVVHRDHGVGLYKGLVRLETSGIPGEFLFLEYRGGDKLYLPVDRLGLVQKYIGIEGRALRLDRLGSSSWQLAKQKVKKNIYEIAHELVDLYASRKVSKGFDFSPPDTMFRQFEASFPYEETRDQAASIEEVLSDMQEPKPMDRLLCGDVGYGKTEVAMRAVFKAVEDGKQVAILVPTTLLAEQHERTFIQRFQRYPVTVEAISRLKTRQKQREILAGISQGRVDIIIGTHRLLQPDVKFKDLGLLIVDEEHRFGVKHKERLKRLKQTVDCLTLTATPIPRTLQLSLLGIRDLSVINTPPKDRIPVKTFMAEFDDSLIKEAIEREISRGGQIFFVHNRIKGLYRLAEHIQRLTPEARIEVIHGQMNPNELEEIMIRFVRGEIDCLMCTTIIESGIDIPSANTTIINRADKLGLADLYQLRGRVGRAGEQAYAYLLIPRVSEIGKESIKRLKAIMELTVSGGGFRLAMQDLQIRGAGNILGVSQSGSIAEVGYELYLELLQKAIDEFKGLPQKDEIDPEVNLGIPAFIPEEYVPDVEQRLLLYRRMARLEDDEKDRDFSLELRDRFGPIPEEVASLLKVMEIKRTLRLLNVIRLDRNFSDKKERIVLSFGTEGPPYPERLIE-AVQKNRQWRLLPDGRLIIF------SEFVEEDGDSLASIRQSLQ--VLLKMATKG
15905	GC_00000889	Core_metagenome	Seep_SRB2_ML8_D	1029	14	16	2	0	0.83382	0.833541	0.833681	COG1197	Transcription-repair coupling factor (superfamily II helicase) (Mfd) (PDB:2EYQ)			PF02559.17	CarD-like/TRCF domain	K03723	transcription-repair coupling factor (superfamily II helicase) [EC:3.6.4.-]	L|K	Replication, recombination and repair|Transcription	-------------------------MNTEQVLLKLRES----------IREPKSVLALTGLL-----GTSSAWLIARLLKSVNHSVLWVTSLQKEAEQIVSDLSFF------SDFP----VLLYPCHDSLPFVPLLPSTDTISQRISTLYRLATEEVPAVAVAPVQALVELTVPPEVLLNHVEYLQKGEE-------VDREKLLKWLIDSGYESCAIVQSKGEFSIRGSLLDIF----SPLTDRPVRIDFFGDFVEEMRLFDPLTQRSAEDLNELVILPCHELIFSQTMYEDVHEKLVKRAAEYNLPARRVHEILQQLESRRLVEGHEALLPLFYPKPASVLDY---------INR-------HTPILIDRPEEIDLAMENYRKGAEQTYETALSEHRVFSPLNSLVFDPEQLAKSIN--DHTCWLFQDINLYGSLLKSSNTTSPRREITKYKVFSIDLTRPKIQDLEIESSRPDLTLIPGGAKKG----------IDLVGPAIDRLRDWVEAGERIVLVVPGQRQGRRMME-LLSYHEIISDEAGPTML---SAPLTSDPVEAGLNICTGELSSGFV-LPGEAYIIITEEELLGSRTRRTRAAGREKATVSDLT-FEDLRPGQPIVHRDHGVGLYKGLVMIETGGVPGEFLFLEYRGGDKLYLPVDRLGLVQKYIGTEGRALRLDRLGSSSWQLTKKKVKKDIYKIAHELVDLYASRKVSKGFEFSPPDAMFRQFEASFPYEETRDQAASIEEVLSDMQEPRPMDRLICGDVGYGKTEVAMRAVFKAVEDGKQVAVLVPTTLLAEQHERTFRNRFQRYPVTVEALSRLKTRQRQREILEGISQGRVDIIIGTHRLLQPDVKFKDLGLLIVDEEHRFGVKHKEQLKRLKQTVDCLTLTATPIPRTLQLSLLGIRDLSIINTPPRERIPVKTFMAEFDDSLIKEAIEREVSRGGQVFFVHNRIKGLYRLAEHVQRLTPDARIEVIHGQMNPTELEEIMIRFVRGDIDCLMCTTIIESGIDIPSANTTIINRADKLGLADLYQLRGRVGRADEQAYAYLIIPRISQIGKESIKRLKAIMELSVTGGGFRLAMQDLQIRGAGNILGVSQSGSIAEVGYELYLELLHRAIEEFKGFPQKDEIDPEVNLGIPAFIPEDYIPDVEQRLILYRRMARLEDSERDADFSLELTDRFGPMPEETSSLLKIMGIKRTLRLLNVIRLDRSFSNNKERIVLNFGPEGPPDHAGLLE-AVQKNRQWSLLPDGRLIIS------PEFIEGAGDSLASIRQTLQ--VLVKMATKV
15906	GC_00000889	Core_metagenome	Seep_SRB2_ML8_D	1347	14	16	2	0	0.83382	0.833541	0.833681	COG1197	Transcription-repair coupling factor (superfamily II helicase) (Mfd) (PDB:2EYQ)			PF02559.17	CarD-like/TRCF domain	K03723	transcription-repair coupling factor (superfamily II helicase) [EC:3.6.4.-]	L|K	Replication, recombination and repair|Transcription	----------------------------MDNLTRLTRA----------VRQGVSPIEVAGAR-----GSSAAYLLSQLRDDIAHPCLVILPSQEEASAFFGDLEFFLASQNHRPMPGKNELFFFPSYDISPLTGLSPPKELVTQRLEALYSLSCLDNPMV-VASVEALLTRLLPKEILLASVDLIAVGEE-------IVRDDFIRKLDAFGYFRTSLVEERGDFSVRGGVIDLY----PPLYESPARIEFWGEVVESIRLFDPGSQRSSTALDELTVLPASEVILSPSVIKR---------------ARSMGRLPGDLSGGERFPGQQGWLGHFYSHLDTIFEY---------LPRAGLVCGIESEVFLSRAREV---LDTLQREAARLRDDAIEGGKPFPETDALFVTSEQFEQSI-------ARYPRIDFVGFHVESAGEHA---------GMAVDFTDSLRPSVEY-----DVTDVPHK--------------RESIAALAEKLPVWIEQGDQVVLICRTKQQAHRLKEILLNYYLQVLD------I---LLEWSGANKTKGLFICLGHLSQGFG-LLETGLVVITEDEIFGEKIGGQRRPKGDRMRAIPWTGFSQLKAGDLVVHREHGIGRFEGLSKREIEGRTRDFVIIAYAQNDRLYLPADRMHILQKYVGVDDENPQIDTLGGKSWALAKKKAKRAIERIAKDLVKLYAVRRFLKGFAFSKPDSSYREFEAGFEYEETPDQSTVIDEVLTDMESERPMDRLICGDVGFGKTEVAMRAAFKAVADGKQVGVLVPTTILAEQHFQTFSKRFSSHPVKIAALSRFVSRRDQTRIVHEVRTGTIDIIIGTHRILSDDIAFKELGLLIVDEEQRFGVRAKEKLKKLRQSVDVLAMTATPIPRTLHLSLMGVRDLSIIQTPPADRLSIQTYVARYDEDIIRHAIERELDRGGQAFLVHNRVQTIDRMAHRLRSLVPHARFDIAHGQMRERDLERAMMRFLAKETDVLVCTTIIDSGLDIPSANTIIINNVDRFGLSEIYQLRGRVGRAHVKAYAYLLISNHAALTGDAQKRIKVLMDFSQLGSGVTIAMHDLMIRGGGNMLGFSQSGHIKAIGYELYVRLIEQAMAELKGEVWQEEIYPEITTDLPIFIPGGYIEESDVRLDIYKRLSSVGDKAELEEIAREIEDRFGPPPKEVANLLAMIRIKIGLKRIGSIKLDIT----DSAMVFSFSKDTPLPPSRLVENAMSRPEQFRFLSDQKLRVAFSQKDSMEILKEAEELVDGFSRSMEGPSLTRRSAAA
15907	GC_00000889	Core_metagenome	Seep_SRB2_Meg22_02_Bin_69	1665	14	16	2	0	0.83382	0.833541	0.833681	COG1197	Transcription-repair coupling factor (superfamily II helicase) (Mfd) (PDB:2EYQ)			PF03461.16	TRCF domain	K03723	transcription-repair coupling factor (superfamily II helicase) [EC:3.6.4.-]	L|K	Replication, recombination and repair|Transcription	#NAME?
15908	GC_00000889	Core_metagenome	Seep_SRB2_Meg22_02_Bin_69	1666	14	16	2	0	0.83382	0.833541	0.833681	COG1197	Transcription-repair coupling factor (superfamily II helicase) (Mfd) (PDB:2EYQ)			PF17757.2	UvrB interaction domain			L|K	Replication, recombination and repair|Transcription	MAMPVSCCPEKAKKAVGIRGMIGIRMNTEQALLKLRES----------IREPGSVLALTGLM-----GTSSAWLIARLLKSVNHPILWVTSLQKEAEQVASDLSFF------SDFP----VLLYPCHDSLPFVPLLPSTETISQRISTLYRLATEDGPVVAVAPAQALVELTVPPEILLNHVEYLQKGEE-------VDREKLLKWFIDSGYEHCAIVQSRGEFSIRGGLLDIF----PPLTALPVRIDFFGDFVEEMRLFDPLTQRSTEDLNELVILPANELIFSRSMLESIHEKLVERAAKYNLPARRVHEILQQLEARRLVEGYEALLPLFYPKPASVLDY---------IPQ-------QTPLLIDRPEEVKRALENYWKGAEQTYESAINEHRVFSSLESLLSDPEQLSKQIR--DHTCWLFQDINLYGSLPNSSITKSK--------GSSFNLPVPNIQDLEIKSSKPDLTLMLGSAKRG----------IDLIGPVLDRLKDWIEAGERIVLVVPGQRQGQRMIE-LLSYHELISDKARPSIL---SAPLTNDPAKPELMICTGQLSSGFA-LPGEAYIVLTEEELLGARAGRTRSPGREKTTVSDLT-FEDLKPGQPIVHRDHGVGLYKGLVRIETGGVPGEFLFLEYRGGDKLYLPVDRLGLVQKYIGIEGRVLR----------------------------------------------------------------------------------------------------------------------------------------------------------------------------------------------------------------------------------------------------------------------------------------------------------------------------------------------------------------------------------------------------------------------------------------------------------------------------------------------------------------------RF----------------------------------------------------------------------------------------------------------------
15909	GC_00000889	Core_metagenome	Seep_SRB2_Meg22_1012_Bin_255	217	14	16	2	0	0.83382	0.833541	0.833681	COG1197	Transcription-repair coupling factor (superfamily II helicase) (Mfd) (PDB:2EYQ)			PF17757.2	UvrB interaction domain	K03723	transcription-repair coupling factor (superfamily II helicase) [EC:3.6.4.-]	L|K	Replication, recombination and repair|Transcription	-------MFFSWMPNKNNKNSNKLGMNSERVLLKLGES----------IRKPGGVLALTGLM-----GTSRAWLIARLLKSVNQPVLWITSHQKEAEQVVSDLSFF------TDLP----VLLYPCHDSLPFVPLLPSTEANSQRISTLYRLATEKGPAVAVAPAQALAELTIPPQILLGHVEYLQTGEE-------VDREKLLKWLIDSGYEHCATVRSRGEFSTRGGLLDIF----PPLTTLPVRVDFFGDFVEEMRLFDPLTQRSTEDLDELVILPANELVFSQSILESAQEKLVERATRYNLPARRINEILQQLEARRLVEGHEALLPLFYTKPASVLDY---------IPQ-------QTPILIDRPEEVEKALEDHWKGAEQAYKSALNEHRVFSSLKSLLSDPVQLSRQMG--NHTCWLFQDINLYGSPSNSSSAKFK--------GLSFNLPALDIQELEIKSSKTDLTLIPEKAKRG----------TDLLGPVIDRLKDWIEAGDRVVLVVPGRRHGERMVE-LFGYHGLIGDEVTPPVI---QAPLNNDPEEPGLVICTGQLSSGFA-LPGEAYLVITEEELLGARARRNRRVEREKTTAGDLT-FEDLRPGQPVVHRDHGIGLYKGLARLEAGGIPGEFLLLEYRGGDKLYLPVDRMGLVQKYIGIEGRALRLDRLGSSSWQLTKRKVRKNIYKIAHELVDLYAKRKVSKGFDFSPPDAMFRQFEASFSYEETRDQAASIEEVLSDMQEPRPMDRLLCGDVGYGKTEVAMRAVFKAVEDGKQVAVLVPTTILAEQHERTFIHRFQRYPVTIEALSRLKTRQKQREILAGISEGRIDIIIGTHRLLQPDVKFKDLGLLIVDEEHRFGVQHKERLKRFRQTVDCLTLTATPIPRTLQLSLLGIRDLSVINTPPRNRMPVKTFVAEFDDLLIKEAIEREMSRGGQIFFVHNRIKGLYRLAEHIRRLAPEARTEVIHGQMNPCELEEIMIRFVRGEIDCLMCTTIIESGIDIPSANTAIINRADMLGLADLYQLRGRVGRAGEQAYAYLLVPRISGMGKESIKRLKAIMELSVSGGGFRLAMQDLQIRGAGNILGVSQSGNIADVGYELYLELLQNAVDELKGLPQRDEIDPEVNLGVPAFIPEEYVPDVEQRLLLYRRMARLKDKEEDADFSLELRDRFGPIPGEVASLLEVMEIKRILRLLNVIRLDRSFSNKKERIFLSLGPEGPPHPEKLIE-AVQKDRRWRLLPDGRLIIL------PEPVEENGDSLACIRQTLQ--VLLKMATKG
15910	GC_00000889	Core_metagenome	Seep_SRB2_Meg22_1012_Bin_335	303	14	16	2	0	0.83382	0.833541	0.833681	COG1197	Transcription-repair coupling factor (superfamily II helicase) (Mfd) (PDB:2EYQ)			PF17757.2	UvrB interaction domain	K03723	transcription-repair coupling factor (superfamily II helicase) [EC:3.6.4.-]	L|K	Replication, recombination and repair|Transcription	-------------------------MNTEQALLKLKKS----------IREPRSVLTLTGRA-----GTSSAWLIARLLKSVNHPILWVTSFQKEAEQVASDLSFF------SDFP----VLLYPCHDSLPFVPLLPSTETISQRISTLYRLATEDGPAVAVAPVQALVELTVPPEILLNHVEYLQKGEE-------VDREKLLKWLIDSGYEHCAIVQSRGEFSIRGGLLDIF----PPLTVLPVRIDFFGDFVEEMRLFDPLTQRSTEDLNELVVLPASELIFSQSMLESIHEKLVERAAKYNLPARRVNEILQQLEARRLVEGHEALLPLFYPKPASVLDY---------IPQ-------QTPILIDRPEEVERALENYWKGAEQTYESALSEHRAFSPLESLLSDPEQLSGKIM--EHTCWLFQDINLYGSLPNSSITKSPNHQITKSKGSSFNLAASNIQEVEIKSSKPDLTLMLGSAKRG----------IDLIGPVLDRLKDWIGAGERIVLVVPGQRQGQRMIE-LLSYHEIISDDARTSIL---PEPLNNDPAEPGLMICTGQLSSGFI-LPGEAYIVLTEEELLGTRARRTRGQGREKTTLSDLT-FEDMKPGQPIVHRDHGLGLYKGLVRIETGGVPGEFLFLEYRSGDKLYLPVDRLGLVQKYIGIEGRALRLDRLGSSSWQLAKQKVKKDIYEIAHELVDLYASRKVSKGFDFSSPDAMFRQFEASFPYEETRDQAASIEEVLSDMQGSRPMDRLLCGDVGYGKTEVALRAVFKAVEDGKQVAILVPTTLLAEQHERTFIQRFQRYPVTVEALSRLKTKPKQRDIIAGISQGRVDVIIGTHRLLQPDVKFKDLGLLIVDEEHRFGVKHKERLKRLKQTVDCLTLTATPIPRTLQLSLLGIRDLSVINTPPRDRIPIKTFMAEFDDSLIKEAIEREISRGGQVFFVHNRIKGLYRLAEHIQRLTPDARIEVIHGRMNPNELEEIMIRFVRGDVDCLMCTTIIESGIDIPSANTTIINRADKLGLADLYQLRGRVGRAGEQAYAYLLIPRIAEIGKESIKRLKAIMELSVSGGGFRLAMQDLQIRGAGNILGVSQSGSIAEVGYELYLELLQKAIDEFKGLPQKDEIDPEVNLGIPAFIPEEYIPDVEQRLLFYRRMARLEDNEKDVDFSLELRDRFGPMPEEVASLLKVIGIKRTLRLLNVMRLDRSFSNKKERIVLGFGPEGPPHPEKLIE-AVQKNRQWRILPDGRLIIF------PEFIEEGGDSLAGIRQTLQ--VLVKMATKG
15911	GC_00000889	Core_metagenome	Seep_SRB2_Meg22_1214_Bin_60	180	14	16	2	0	0.83382	0.833541	0.833681	COG1197	Transcription-repair coupling factor (superfamily II helicase) (Mfd) (PDB:2EYQ)			PF17757.2	UvrB interaction domain	K03723	transcription-repair coupling factor (superfamily II helicase) [EC:3.6.4.-]	L|K	Replication, recombination and repair|Transcription	--------------MTVIKYSNKLRMNTEQALLKLKES----------IREPRSVLALTGLA-----GTSSAWLIARLLKSVNHPILWVTSFQKEAEQVASDLSFF------SDFP----VLLYPCHDSLPFVPLLPSTETIFQRISTLYRLATEDGPAVAVAPVQALVELTVPPEILLNHVEYLQKGEE-------VDREKLLKWLIDSGYEHCAIVQSRGEFSIRGGLLDIF----PPLTVLPVRIDFFGDFVEEMRLFDPLTQRSTEDLNELVVLPASELIFSQSMLESIHEKLVERAAKYNLPARRVNEILQQLEARRLVEGHEALLPLFYPKPASVLDY---------IPQ-------QTPILIDRPEEVERALENYWKGAEQTYESALSEHRAFSPLESLLSDPEQLSGKIM--EHTCWLFQDINLYGSLPNSSITKSPNHQITKSKGSSFNLAASNIQEVEIKSSKPDLTLMLGSAKRG----------IDLIGPVLDRLKDWIGAGERIVLVVPGQRQGQRMIE-LLSYHEIISDDARTSIL---PEPLNNDPAEPGLMICTGQLSSGFI-LPGEAYIVLTEEELLGTRARRTRGQGREKTTLSDLT-FEDMKPGQPIVHRDHGLGLYKGLVRIETGGVPGEFLFLEYRSGDKLYLPVDRLGLVQKYIGIEGRALRLDRLGSSSWQLAKQKVKKDIYEIAHELVDLYASRKVSKGFDFSSPDAMFRQFEASFPYEETRDQAASIEEVLSDMQGSRPMDRLLCGDVGYGKTEVALRAVFKAVEDGKQVAILVPTTLLAEQHERTFIQRFQRYPVTVEALSRLKTKPKQRDIIAGISQGRVDVIIGTHRLLQPDVKFKDLGLLIVDEEHRFGVKHKERLKRLKQTVDCLTLTATPIPRTLQLSLLGIRDLSVINTPPRDRIPIKTFMAEFDDSLIKEAIEREISRGGQVFFVHNRIKGLYRLAEHIQRLTPDARIEVIHGRMNPNELEEIMIRFVRGDVDCLMCTTIIESGIDIPSANTTIINRADKLGLADLYQLRGRVGRAGEQAYAYLLIPRIAEIGKESIKRLKAIMELSVSGGGFRLAMQDLQIRGAGNILGVSQSGSIAEVGYELYLELLQKAIDEFKGLPQKDEIDPEVNLGIPAFIPEEYIPDVEQRLLFYRRMARLEDNEKDVDFSLELRDRFGPMPEEVASLLKVIGIKRTLRLLNVIRLDRSFSNKKERIVLGFGPEGPPHPEKLIE-AVQKNRQWRILPDGRLIIF------PEFIEEGGDSLAGIRQTLQ--VLVKMATKG
15912	GC_00000889	Core_metagenome	Seep_SRB2_Meg22_1214_Bin_80	1320	14	16	2	0	0.83382	0.833541	0.833681	COG1197	Transcription-repair coupling factor (superfamily II helicase) (Mfd) (PDB:2EYQ)			PF17757.2	UvrB interaction domain	K03723	transcription-repair coupling factor (superfamily II helicase) [EC:3.6.4.-]	L|K	Replication, recombination and repair|Transcription	--------------MTSAKNSNKLGMNSERVLLKLGES----------IRKPGGVLALTGLM-----GTSRAWLIARLLKSVNQPVLWITSHQKEAEQVVSDLSFF------TDLP----VLLYPCHDSLPFVPLLPSTEANSQRISTLYRLATEKGPAVAVAPAQALAELTIPPQILLGHVEYLQTGEE-------VDREKLLKWLIDSGYEHCATVRSRGEFSTRGGLLDIF----PPLTTLPVRVDFFGDFVEEMRLFDPLTQRSTEDLDELVILPANELVFSQSILESAQEKLVERATRYNLPARRINEILQQLEARRLVEGHEALLPLFYTKPASVLDY---------IPQ-------QTPILIDRPEEVEKALEDHWKGAEQAYKSALNEHRVFSSLKSLLSDPVQLSRQMG--NHTCWLFQDINLYGSPSNSSSAKFK--------GLSFNLPALDIQELEIKSSKTDLTLIPEKAKRG----------TDLLGPVIDRLKDWIEAGDRVVLVVPGRRHGERMVE-LFGYHGLIGDEVTPPVI---QAPLNNDPEEPGLVICTGQLSSGFA-LPGEAYLVITEEELLGARARRNRRVEREKTTAGDLT-FEDLRPGQPVVHRDHGIGLYKGLARLEAGGIPGEFLLLEYRGGDKLYLPVDRMGLVQKYIGIEGRALRLDRLGSSSWQLTKRKVRKNIYKIAHELVDLYAKRKVSKGFDFSPPDAMFRQFEASFSYEETRDQAASIEEVLSDMQEPRPMDRLLCGDVGYGKTEVAMRAVFKAVEDGKQVAVLVPTTILAEQHERTFIHRFQRYPVTIEALSRLKTRQKQREILAGISEGRIDIIIGTHRLLQPDVKFKDLGLLIVDEEHRFGVQHKERLKRFRQTVDCLTLTATPIPRTLQLSLLGIRDLSVINTPPRNRMPVKTFVAEFDDLLIKEAIEREMSRGGQIFFVHNRIKGLYRLAEHIRRLAPEARTEVIHGQMNPCELEEIMIRFVRGEIDCLMCTTIIESGIDIPSANTAIINRADMLGLADLYQLRGRVGRAGEQAYAYLLVPRISGMGKESIKRLKAIMELSVSGGGFRLAMQDLQIRGAGNILGVSQSGNIADVGYELYLELLQNAVDELKGLPQRDEIDPEVNLGVPAFIPEEYVPDVEQRLLLYRRMARLKDKEEDADFSLELRDRFGPIPGEVASLLEVMEIKRILRLLNVIRLDRSFSNKKERIFLSLGPEGPPHPEKLIE-AVQKDRRWRLLPDGRLIIL------PEPVEENGDSLACIRQTLQ--VLLKMATKG
15913	GC_00000889	Core_metagenome	Seep_SRB2_Meg22_1416_Bin_176	788	14	16	2	0	0.83382	0.833541	0.833681	COG1197	Transcription-repair coupling factor (superfamily II helicase) (Mfd) (PDB:2EYQ)			PF17757.2	UvrB interaction domain	K03723	transcription-repair coupling factor (superfamily II helicase) [EC:3.6.4.-]	L|K	Replication, recombination and repair|Transcription	--------------MTSAKNSNKLGMNSERVLLKLGES----------IRKPGGVLALTGLM-----GTSRAWLIARLLKSVNQPVLWITSHQKEAEQVVSDLSFF------TDLP----VLLYPCHDSLPFVPLLPSTEANSQRISTLYRLATEKGPAVAVAPAQALAELTIPPQILLGHVEYLQTGEE-------VDREKLLKWLIDSGYEHCATVRSRGEFSTRGGLLDIF----PPLTTLPVRVDFFGDFVEEMRLFDPLTQRSTEDLDELVILPANELVFSQSILESAQEKLVERATRYNLPARRINEILQQLEARRLVEGHEALLPLFYTKPASVLDY---------IPQ-------QTPILIDRPEEVEKALEDHWKGAEQAYKSALNEHRVFSSLKSLLSDPVQLSRQMG--NHTCWLFQDINLYGSPSNSSSAKFK--------GLSFNLPALDIQELEIKSSKTDLTLIPEKAKRG----------TDLLGPVIDRLKDWIEAGDRVVLVVPGRRHGERMVE-LFGYHGLIGDEVTPPVI---QAPLNNDPEEPGLVICTGQLSSGFA-LPGEAYLVITEEELLGARARRNRRVEREKTTAGDLT-FEDLRPGQPVVHRDHGIGLYKGLARLEAGGIPGEFLLLEYRGGDKLYLPVDRMGLVQKYIGIEGRALRLDRLGSSSWQLTKRKVRKNIYKIAHELVDLYAKRKVSKGFDFSPPDAMFRQFEASFSYEETRDQAASIEEVLSDMQEPRPMDRLLCGDVGYGKTEVAMRAVFKAVEDGKQVAVLVPTTILAEQHERTFIHRFQRYPVTIEALSRLKTRQKQREILAGISEGRIDIIIGTHRLLQPDVKFKDLGLLIVDEEHRFGVQHKERLKRFRQTVDCLTLTATPIPRTLQLSLLGIRDLSVINTPPRNRMPVKTFVAEFDDLLIKEAIEREMSRGGQIFFVHNRIKGLYRLAEHIRRLAPEARTEVIHGQMNPCELEEIMIRFVRGEIDCLMCTTIIESGIDIPSANTAIINRADMLGLADLYQLRGRVGRAGEQAYAYLLVPRISGMGKESIKRLKAIMELSVSGGGFRLAMQDLQIRGAGNILGVSQSGNIADVGYELYLELLQNAVDELKGLPQRDEIDPEVNLGVPAFIPEEYVPDVEQRLLLYRRMARLKDKEEDADFSLELRDRFGPIPGEVASLLEVMEIKRILRLLNVIRLDRSFSNKKERIFLSLGPEGPPHPEKLIE-AVQKDRRWRLLPDGRLIIL------PEPVEENGDSLACIRQTLQ--VLLKMATKG
15914	GC_00000889	Core_metagenome	Seep_SRB2_Meg22_1416_Bin_56	1550	14	16	2	0	0.83382	0.833541	0.833681	COG1197	Transcription-repair coupling factor (superfamily II helicase) (Mfd) (PDB:2EYQ)			PF17757.2	UvrB interaction domain	K03723	transcription-repair coupling factor (superfamily II helicase) [EC:3.6.4.-]	L|K	Replication, recombination and repair|Transcription	---------MIDHMDDSYQICNKLRMNTEQALLKLKES----------IREPRSVLALTGLA-----GTSSAWLIARLLKSVNHPILWVTSFQKEAEQVASDLSFF------SDFP----VLLYPCHDSLPFVPLLPSTETIFQRISTLYRLATEDGPAVAVAPVQALVELTVPPEILLNHVEYLQKGEE-------VDREKLLKWLIDSGYEHCAIVQSRGEFSIRGGLLDIF----PPLTVLPVRIDFFGDFVEEMRLFDPLTQRSTEDLNELVVLPASELIFSQSMLESIHEKLVERAAKYNLPARRVNEILQQLEARRLVEGHEALLPLFYPKPASVLDY---------IPQ-------QTPILIDRPEEVERALENYWKGAEQTYESALSEHRAFSPLESLLSDPEQLSGKIM--EHTCWLFQDINLYGSLPNSSITKSPNHQITKSKGSSFNLAASNIQEVEIKSSKPDLTLMLGSAKRG----------IDLIGPVLDRLKDWIGAGERIVLVVPGQRQGQRMIE-LLSYHEIISDDARTSIL---PEPLNNDPAEPGLMICTGQLSSGFI-LPGEAYIVLTEEELLGTRARRTRGQGREKTTLSDLT-FEDMKPGQPIVHRDHGLGLYKGLVRIETGGVPGEFLFLEYRSGDKLYLPVDRLGLVQKYIGIEGRALRLDRLGSSSWQLAKQKVKKDIYEIAHELVDLYASRKVSKGFDFSSPDAMFRQFEASFPYEETRDQAASIEEVLSDMQGSRPMDRLLCGDVGYGKTEVALRAVFKAVEDGKQVAILVPTTLLAEQHERTFIQRFQRYPVTVEALSRLKTKPKQRDIIAGISQGRVDVIIGTHRLLQPDVKFKDLGLLIVDEEHRFGVKHKERLKRLKQTVDCLTLTATPIPRTLQLSLLGIRDLSVINTPPRDRIPIKTFMAEFDDSLIKEAIEREISRGGQVFFVHNRIKGLYRLAEHIQRLTPDARIEVIHGRMNPNELEEIMIRFVRGDVDCLMCTTIIESGIDIPSANTTIINRADKLGLADLYQLRGRVGRAGEQAYAYLLIPRIAEIGKESIKRLKAIMELSVSGGGFRLAMQDLQIRGAGNILGVSQSGSIAEVGYELYLELLQKAIDEFKGLPQKDEIDPEVNLGIPAFIPEEYIPDVEQRLLFYRRMARLEDNEKDVDFSLELRDRFGPMPEEVASLLKVIGIKRTLRLLNVIRLDRSFSNKKERIVLGFGPEGPPHPEKLIE-AVQKNRQWRILPDGRLIIF------PEFIEEGGDSLAGIRQTLQ--VLVKMATKG
15915	GC_00000889	Core_metagenome	Seep_SRB2_Meg22_810_Bin_10	2124	14	16	2	0	0.83382	0.833541	0.833681	COG1197	Transcription-repair coupling factor (superfamily II helicase) (Mfd) (PDB:2EYQ)			PF17757.2	UvrB interaction domain	K03723	transcription-repair coupling factor (superfamily II helicase) [EC:3.6.4.-]	L|K	Replication, recombination and repair|Transcription	--------------MTVIKYSNKLRMNTEQALLKLKES----------IREPRSVLALTGLA-----GTSSAWLIARLLKSVNHPILWVTSFQKEAEQVASDLSFF------SDFP----VLLYPCHDSLPFVPLLPSTETISQRISTLYRLATEDGPAVAVAPVQALVELTVPPEILLNHVEYLQKGEE-------VDREKLLKWLIDSGYEHCAIVQSRGEFSIRGGLLDIF----PPLTVLPVRIDFFGDFVEEMRLFDPLTQRSTEDLNELVVLPASELIFSQSMLESIHEKLVERAAKYNLPARRVNEILQQLEARRLVEGHEALLPLFYPKPASVLDY---------IPQ-------QTPILIDRPEEVERALENYWKGAEQTYESALSEHRAFSPLESLLSDPEQLSGKIM--EHTCWLFQDINLYGSLPNSSITKSPNHQITKSKGSSFNLAASNIQEVEIKSSKPDLTLMLGSAKRG----------IDLIGPVLDRLKDWIGAGERIVLVVPGQRQGQRMIE-LLSYHEIISDDARTSIL---PEPLNNDPAEPGLMICTGQLSSGFI-LPGEAYIVLTEEELLGTRARRTRGQGREKTTLSDLT-FEDMKPGQPIVHRDHGLGLYKGLVRIETGGVPGEFLFLEYRSGDKLYLPVDRLGLVQKYIGIEGRALRLDRLGSSSWQLAKQKVKKDIYEIAHELVDLYASRKVSKGFDFSSPDAMFRQFEASFPYEETRDQAASIEEVLSDMQGSRPMDRLLCGDVGYGKTEVALRAVFKAVEDGKQVAILVPTTLLAEQHERTFIQRFQRYPVTVEALSRLKTKPKQRDIIAGISQGRVDVIIGTHRLLQPDVKFKDLGLLIVDEEHRFGVKHKERLKRLKQTVDCLTLTATPIPRTLQLSLLGIRDLSVINTPPRDRIPIKTFMAEFDDSLIKEAIEREISRGGQVFFVHNRIKGLYRLAEHIQRLTPDARIEVIHGRMNPNELEEIMIRFGRGDVDCLMCTTIIESGIDIPSANTTIINRADKLGLADLYQLRGRVGRAGEQAYAYLLIPRIAEIGKESIKRLKAIMELSVSGGGFRLAMQDLQIRGAGNILGVSQSGSIAEVGYELYLELLQKAIDEFKGLPQKDEIDPEVNLGIPAFIPEEYIPDVEQRLLFYRRMARLEDNEKDVDFSLELRDRFGPMPEEVASLLKVIGIKRTLRLLNVIRLDRSFSNKKERIVLGFGPEGPPHPEKLIE-AVQKNRQWRILPDGRLIIF------PEFIEEGGDSLAGIRQ--------------
15916	GC_00000889	Core_metagenome	UBA3076_sp002367355	754	14	16	2	0	0.83382	0.833541	0.833681	COG1197	Transcription-repair coupling factor (superfamily II helicase) (Mfd) (PDB:2EYQ)			PF02559.17	CarD-like/TRCF domain	K03723	transcription-repair coupling factor (superfamily II helicase) [EC:3.6.4.-]	L|K	Replication, recombination and repair|Transcription	-------------------------MNTEQALLKLRES----------LAKPESVLTLTGLL-----GTSSAWLIARLLKSVNHPILWITPLQKEAEQVASDLSFF------SDFP----VLLYPCHDSLPFVPLLPSTETISQRISTLYRLATEDGPAVAVAPAQALVELTVPPEILLNHVEYLQNGEE-------VDREKLLKWLIDSGYEHCAIVQSRGEFSIRGSLLDIF----PPLTAFPVRVDFFGDFVEEMRFFDPLTQRSTEDLNELVILPAHELIFSRSTLESIHEKLVERAAKYNLPARRVHEILQQLEARRFVEGHEALLPLFYPKPASVLDY---------IPQ-------QTPLLIDRPEEVERALENYWKGAEQTYKSAINEHRVFSPLESLLSDPEQLSKQMR--DHTCWLFQDINVYRSLPNSSITKSK--------KSSFNLPASNVQELEIKSSKPDLTLMLGSAKRG----------IDLIGPVLDRLKDWIEAGERIVLVVPGRRQGQRMIE-LLSYHELISDEARPPIL---SAPLTNDPAEPGLEICTGQLSSGFA-LPGEAYIVLTEEELLGARAGRTKGPGREKTTVSDLT-FEDLKPGQPIVHRDHGVGLYKGLVRIETGGVPGEFLFLEYRGGDKLYLPVDRLGLVHKYIGIEGRALRLDRLGSSSWQLTKQKVKKDIYEIAHELVDLYASRKVSKGFAFSPPDTMFRQFEASFPYEETRDQAASIEEVLSDMQEPRPMDRLLCGDVGYGKTEVAMRAVFKAVEDGKQVAILVPTTLLAEQHERTFMQRFQRYPVTVEALSRLKSRQKQKEIIAGISQGRVDIIIGTHRLLQPDVKFKDLGLLIVDEEHRFGVKHKERLKRFKQTVDCLTLTATPIPRTLQLSLLGIRDLSTINTPPRDRIPVKTFMAEFDDSLIKEAIEREISRGGQVFFVHNRIKGLYRLAEHIQRLTPDARIEVIHGQMNPNELEEIMIRFVRGDIDCLMCTTIIESGIDIPSANTTIINRADKLGLADLYQLRGRVGRAGEQAYAYLLIPLISEMGKESIKRLKAIMELSVSGGGFRLAMQDLQIRGAGNILGVSQSGSIAEVGYELYLELLQKAIDEFKGLPQKDEIDPEVNMGIPAFIPEEYVPDVEQRLLLYRRMARLEDNEKDADFSLELRDRFGPMPEEVAALLKVMGIKRTLRLLNVIRLDRSFSNKKERIVFGFGPEGPPYPEKLIE-AVQKNRQWRLLPDGRLIII------PEFVEEDGDSLASIRQTLQ--VLVKMATKG
15917	GC_00000889	Core_metagenome	UBA3076_sp003194485	357	14	16	2	0	0.83382	0.833541	0.833681	COG1197	Transcription-repair coupling factor (superfamily II helicase) (Mfd) (PDB:2EYQ)			PF17757.2	UvrB interaction domain	K03723	transcription-repair coupling factor (superfamily II helicase) [EC:3.6.4.-]	L|K	Replication, recombination and repair|Transcription	--------------MTSAKNSNKLGMNSERILLKLGES----------IRKPGGVLALTGLM-----GTSRAWLIARLLKSVNQPVLWITSHQKEAEQVVSDLSFF------TDLP----VLLYPCHDSLPFVPLLPSTETNSQRISTLYRLATEKGPAVAVAPVQALAELTIPPQILLGHVEYLQTGEE-------VDREKLLKWLIDSGYEHCATVRSRGEFSTRGGLLDIF----PPLTTLPVRVDFFGDFVEEMRLFDPLTQRSTEDLDELVILPANELVFSQSILESAQEKLVERATRYNLPARRINEILQQLEARRLVEGHEALLPLFYTKPASVLDY---------IPQ-------QTPILIDRPEEVEKALEDHWKGAEQAYKSALNEHRVFSSLKSLLSDPVQLSRQMG--NHTCWLFQDINLYGSPSNSSSAKFK--------GLSFNLPALDIQELEIKSSKTDLTLIPEKAKRG----------TDLLGPVIDRLKDWIEAGDRVVLVVPGRRHGERMVE-LFGYHGLIGDEVTPPVI---QAPLNNDPEEPGLVICTGQLSSGFA-LPGEAYLVITEEELLGARARRNRRVEREKTAAGDLT-FEDLRPGQPVVHRDHGIGLYKGLARLEAGGIPGEFLLLEYRGGDKLYLPVDRMGLVQKYIGIEGRALRLDRLGSSSWQLTKRKVRKNIYKIAHELVDLYAKRKVSKGFDFSPPDAMFRQFEASFSYEETRDQAASIEEVLSDMQEPRPMDRLLCGDVGYGKTEVAMRAVFKAVEDGKQVAVLVPTTILAEQHERTFIHRFQRYPVTIEALSRLKTRQKQREILAGISEGRIDIIIGTHRLLQPDVKFKDLGLLIVDEEHRFGVQHKERLKRFRQTVDCLTLTATPIPRTLQLSLLGIRDLSVINTPPRNRMPVKTFVAEFDDLLIKEAIEREMSRGGQIFFVHNRIKGLYRLAEHIRRLAPEARTEVIHGQMNPCELEEIMIRFVRGEIDCLMCTTIIESGIDIPSANTTIINRADMLGLADLYQLRGRVGRAGEQAYAYLLVPRISGMGKESIKRLKAIMELSVSGGGFRLAMQDLQIRGAGNILGVSQSGNIADVGYELYLELLQNAVDELKGLPQRDEIDPEVNLGVPAFIPEEYVPDVEQRLLLYRRMARLKDKEEDADFSLELRDRFGPIPGEVASLLEVMEIKRILRLLNVIRLDRSFSNKKERIFLSLGPEGPPHPEKLIE-AVQKDRRWRLLPDGRLIIL------PEPVEENGDSLACIRQTLQ--VLLKMATKE
15918	GC_00000889	Core_metagenome	UBA3076_sp003194495	2783	14	16	2	0	0.83382	0.833541	0.833681	COG1197	Transcription-repair coupling factor (superfamily II helicase) (Mfd) (PDB:2EYQ)			PF17757.2	UvrB interaction domain	K03723	transcription-repair coupling factor (superfamily II helicase) [EC:3.6.4.-]	L|K	Replication, recombination and repair|Transcription	-------------------------MNTEQALLKLRES----------LAKPESVLTLTGLM-----GTSSAWLIARLLKSVDHPILWITPLQKEAEQVVSDLSFF------SDFP----VLLYPCHDSLPFVPLLPSAETISQRISTLYRLATEAGPAVAVAPAQALVELTVPPEILLNHVEYLQKGEE-------VDREKLLKWLIDSGYEHCAIVQSRGEFSIRGGLLDIF----PPLTTFPVRVDFFGDFVEEMRFFDPLTQRSTKDLNELVILPANDLIFSRSFLESIHEKLVERAAKYNMPARKVHEILQQLEARRLVEGHEALLPLFYPKPASVLDY---------IPQ-------QTPLLIDRPEEVERALENYWKGAEQTYESAFNEHRVFSPLKSLLSDPEQLSKQLR--DHTCWLFQDINLYGSPSNSSITKSPNHQI----TKSKLLSASALQELEIKSSKPDLTLMLGSAKRG----------IDLIGPVLDRLKDWIEAGERIVLVVPGRRQGQRMME-LLSFHEVISDEARPPIL---SAPLTNDPAGPGLMICTGQLSSGFA-LPGEAYIVLTEEELLGARAGRTRGPGREKTTVSDLT-FEDLKPGQPIVHRDHGVGLYKGLVRIETGGVSGEFLFLEYRGGDKLYLPVDRLGLVQKYIGIEGRVLRLDRLGSSSWQLTKQKVKKDIYKIAHELVDLYASRKVSKGFDFSPPDAMFRQFEASFPYEETRDQAASIEEVLSDMQEPRPMDRLLCGDVGYGKTEVAMRAVFKAVEDGKQVAVLVPTTLLAEQHERTFMQRFQRYPVTVEALSRLKTRQKQREILAGISQGRVDIIIGTHRLLQPDVKFKDLGLLIVDEEHRFGVKHKERLKRLKQTVDCLVLTATPIPRTLQLSLLGIRDLSTINTPPRDRIPVKTFMAEFDDSLIKEAIEREIGRGGQVFFVHNRIKGLYRLAEHIQRLTPDARIEVIHGRMKPDELEEIMIRFVRGDIDCLMCTTIIESGIDIPSANTTIINRADKLGLADLYQLRGRVGRAGEQAYAYLLVPLISEMGKESIKRLKAIMELSVSGGGFRLAMQDLQIRGAGNILGVSQSGSIAEVGYELYLELLQKAIDEFKGLPQKNEIDPEVNLGIPAFIPEEYVPDVEQRLLLYRRIARLEDNEKDADFSLELRDRFGPMPEEVASLLKIMGIKRTLRLLNVIRLDRSFSNKKERIVLGFGPEGPPHPEQLIE-TVQKNRQWRLLPDGRLIIF------PEFVEKDEDSLASIRQTLQ--VLIKMATKG
15919	GC_00000889	Core_metagenome	UBA3076_sp003645605	613	14	16	2	0	0.83382	0.833541	0.833681	COG1197	Transcription-repair coupling factor (superfamily II helicase) (Mfd) (PDB:2EYQ)			PF02559.17	CarD-like/TRCF domain	K03723	transcription-repair coupling factor (superfamily II helicase) [EC:3.6.4.-]	L|K	Replication, recombination and repair|Transcription	-------------------------MNTEQALLKLRDS----------ITEPESVLTLTGLV-----GTSPAWLISRLLKSVNHPILWITPFQKEAEQVASDLSFF------SDFP----VLLYPCHDSLPFVPLLPSTETISQRISTLYRLATEDGPVVAVAPAQALVELTVPSKILLNHVEYLQKGEE-------VDREELLKWFVDSGYEHCAIVQSRGEFSIRGGLLDIF----PPLTTLPVRIDFFGDFVEEMRLFDPLTQRSTEDLSELVLLPVNELIFSRSRLESIHGKLVERAAKYNLPARKVHEILQQLEAGRLVEGHEALLPLFYPKPASVLDY---------IPQ-------QTPLLIDRPGEVESALKNYWKGAEQTYESAFNEHRVFSPLESLLSDTDQLSKQLR--DHTCWLFQDINVYRSLPNSSITKSPNHQIIKSKESSFNLPTSNIQDLEIKSSKPDLTLMFGSAKRG----------VDLIGPVLDRLKEWIEAGERIVLVVPGRRQGQRMVE-LLSYHELISDEAMPPIL---SAPLANDPAGPGLMICTGQLSSGFA-LPGEAYIVLTEEELLGARTGRTGGRGREKTTVSDLT-FEDLKPGQPIVHRDHGVGLYKGLVRIETGGVPGEFLFLEYRGGDKLYLPVDRLGLVQKYIGIEGRVLRLDRLGSSSWQLAKQKVKKDISEIAHELVELYASRKVSKGFDFSPPDAMFRQFEASFPYEETRDQAASIEEVLSDMQEPRPMDRLLCGDVGYGKTEVAMRGVFKAVEDGKQVAILVPTTLLAEQHERTFIQRFQRYSVTVEALSRLKTRQKQKEILGGISQGRVDILIGTHRLLQPDVKFKDLGLLIVDEEHRFGVKHKERLKRLKQTVDCLTLTATPIPRTLQLSLLGIRDLSTINTPPRDRIPVKTFMAEFDDSLIKEAIEREVSRGGQVFFVHNRIKGLYRLAKHIQRLTPDTRIEVIHGQMKPSEIEEIMIRFVRGDIDCLMCTTIIESGIDIPSANTTIINRADKLGLADLYQLRGRVGRAGEQAYAYLLVPLISEMGKESIKRLKAIMELSVSGGGFRLAMQDLQIRGAGNILGVSQSGSIAEVGYELYLELLQKAIDEFKGLSQKDEIDPEVNLGIPAFIPEEYVPDVEQRLLLYRRMARLEDNEKDADFSLELRDRFGPMPEEVASLLKVMGIKRTLRLLNVIRIDRSFSNKKERIVLGFGPEGPSHPEKLIQ-IVQKNRQWRLLPDGRLIIS------PEFVEKDEDSLASIRQTLQ--VLLKMATKG
15920	GC_00000890	Core_metagenome	FWG173_SeepSRB2	830	15	16	2	0	0.905163	0.852272	0.877922	COG2195	Di- or tripeptidase (PepD2) (PDB:2QYV)			PF01546.29	Peptidase family M20/M25/M40	K01258	tripeptide aminopeptidase [EC:3.4.11.4]	E	Amino acid transport and metabolism	--------------MRIRINRNRLADTFRQLVSTDSPSREEGAVADWIKRTLKEEIRADVIED---------------QSRNQTGSESGNIIARIPGTEKVAPLFFNAHMDTVEPGRGIKIILKEGIFQSDGTTVLGGDDKAAVAILIEVARLLKEHRVSHGPIEFLFTVCEEIGLLGAKSLDPALLEARAGYALDSSDTEVLINQAPCAIRFKVRVVGKAAHAGLNPELGINAIQVAARALAEVPLGRIDEYTTANVGLIHGGKATNIVPEEVELEGEVRSHNPRKLEEVQDQVLETFHRIALDFKPWENQGQRNSGLPLIKTEVIDDYPLMSVPEEHPLITTAAKAAKGLGRKLRLDMTGGGSDANIFNAKGLATVVMGIGMQDVHTTSEHISLDDMVATAELVLEIIGAWGMTDHKR
15921	GC_00000890	Core_metagenome	FWG174_SeepSRB2	1202	15	16	2	0	0.905163	0.852272	0.877922	COG2195	Di- or tripeptidase (PepD2) (PDB:2QYV)			PF01546.29	Peptidase family M20/M25/M40	K01258	tripeptide aminopeptidase [EC:3.4.11.4]	E	Amino acid transport and metabolism	--------------MRIRINRNRLADTFRQLVSTDSPSREEGAVADWIKRTLKEEIRADVIED---------------QSRNQTGSESGNIIARIPGTEKVAPLFFNAHMDTVEPGRGIKIILKEGIFQSDGTTVLGGDDKAAVAILIEVARLLKEHRVSHGPIEFLFTVCEEIGLLGAKSLDPALLEARAGYALDSSDTEVLINQAPCAIRFKVRVVGKAAHAGLNPELGINAIQVAARALAEVPLGRIDEYTTANVGLIHGGKATNIVPEEVELEGEVRSHNPRKLEEVQDQVLETFHRIALDFKPWENQGQRNSGLPLIKTEVIDDYPLMSVPEEHPLITTAAKAAKGLGRKLRLDMTGGGSDANIFNAKGLATVVMGIGMQDVHTTSEHISLDDMVATAELVLEIIGAWGMTDHKR
15922	GC_00000890	Core_metagenome	Seep_SRB2_ML8_D	327	15	16	2	0	0.905163	0.852272	0.877922	COG2195	Di- or tripeptidase (PepD2) (PDB:2QYV)			PF01546.29	Peptidase family M20/M25/M40	K01258	tripeptide aminopeptidase [EC:3.4.11.4]	E	Amino acid transport and metabolism	--------------MYLRIDRDRLADTFRKLVSIDSPSREEKGVADCIRKILKEETGAEVIED---------------RSKSQTGSESGNIIARLPGTEKVAPLFFNAHMDTVEPGRGIRAVLKDGIFRSDGSTVLGADDKAAVAILIEVARLLKEHRVSHGPIEFLFTVCEEIGLLGAKSLDPALLEARAGYALDSDDPEVLINQAPCAVRFKIRVIGKAAHAGLNPELGINAIKIAARALGEVPLGRIDDYTTANIGLIRGGKATNIVPEEVELEGEIRSHNPQRLKDVWDQILEVFQRIVLEFRPEGDHCQERPGFPLVKTEVIDDYPLMSVFEGHPLITTAVRAAKGLGRDLRLNMTGGGSDANIFNSKGLATVIMGIGMQNVHSTSEYIRLDDMIAAAELVLEIIRKWDVTEGP-
15923	GC_00000890	Core_metagenome	Seep_SRB2_Meg19_1012_Bin_14	2065	15	16	2	0	0.905163	0.852272	0.877922	COG2195	Di- or tripeptidase (PepD2) (PDB:2QYV)			PF07687.15	Peptidase dimerisation domain	K01258	tripeptide aminopeptidase [EC:3.4.11.4]	E	Amino acid transport and metabolism	--------------MRLRINRDRLADTFRQLVLIDSPSREERAVADWIKKTLKEEVGAELIED---------------QSHSQTGSESGNIIARIPGTEKLVPLFFNAHMDTVEPGRGIKIILKDGIFHSDGTTVLGADDKASVSILIEVVRLLKEHRVSHGPIEFLFTVCEEIGLLGAKSLDPALLEARVGYALDSSDPDVLINQAPCAIRFKVRIVGKAAHAGLHPELGMNAIQLAAKALAELPIGRIDEYTTANVGLIHGGKATNIVPEEVELEGEVRSHNPQKLKEVRDQILGTFHKIALDFKPGGNRCRGNSALPLIKTEVIDDYPLM---------------------------------------------------------------------------------------
15924	GC_00000890	Core_metagenome	Seep_SRB2_Meg19_1012_Bin_14	2064	15	16	2	0	0.905163	0.852272	0.877922	COG2195	Di- or tripeptidase (PepD2) (PDB:2QYV)			PF05343.15	M42 glutamyl aminopeptidase			E	Amino acid transport and metabolism	#NAME?
15925	GC_00000890	Core_metagenome	Seep_SRB2_Meg22_02_Bin_69	352	15	16	2	0	0.905163	0.852272	0.877922	COG2195	Di- or tripeptidase (PepD2) (PDB:2QYV)			PF01546.29	Peptidase family M20/M25/M40	K01258	tripeptide aminopeptidase [EC:3.4.11.4]	E	Amino acid transport and metabolism	--------------MRLRINRDRLADTFRQLVSMDSPSREEGAVADWIKRTLKEEIGAEVIEDQSRDQTGSESGNIIAQSRDQTGSESGNIIARIPGTEKIIPLFFNAHMDTVEPGRGIKIIFKDGIFQSDGTTVLGADDKAAIAILIETARLLKEHKVSHGPIEFLFTVCEEIGLLGAKSLDPALLKAKAGYALDSSNPEVLINQAPCAIRFKVRIVGKAVHAGLHPELGINAIQVAARALAEVPIGRIDEYTTANVGLIHGGKATNIVPEEVELEGEVRSHNPEKLKEVQDQVLGTFHRIALDFKP-----VENSGLPLIKTEIIDDYPLMSVSEGHPLITTAVKAAKGLGRKLRLDMTGGGSDANIFNAKGLATVVMGIGMQNVHTTSEHIRLDDMVAAAELVLEIIRKWGMSDGR-
15926	GC_00000890	Core_metagenome	Seep_SRB2_Meg22_1012_Bin_255	1791	15	16	2	0	0.905163	0.852272	0.877922	COG2195	Di- or tripeptidase (PepD2) (PDB:2QYV)			PF01546.29	Peptidase family M20/M25/M40	K01258	tripeptide aminopeptidase [EC:3.4.11.4]	E	Amino acid transport and metabolism	--------------MRIRIDRDRLADTFRQLVQMDSPSREEGAVADWIKRTLKKEVGADVIED---------------QSRNQTGSESGNIIVRIPGTEKVTPLFFNAHLDTVEPGRGIKVIFKDGVFQSDGTTVLGGDDKAAVAILIEVARLLKEYRVSHGPIEFLFTVCEEIGLLGAKSLDPALLEAKAGYALDSSDPEILINQAPCAVRFKIRVVGRAAHAGLNPELGINAVQVAARALAEVPLGRIDELTTANVGLIRGGKATNIVPEEVELEGEVRSHNPRKLREVRDQILEIFHRVAQDFGP-----VENAGLPLIKAEVIDDYPLMSVSEEHPLVATAEKVAKELGRKLRPGMTGGGSDANIFNAKGLATVIMGIGMQNVHTTSERISLDDMVASAEFVLEIIGKWGKADGR-
15927	GC_00000890	Core_metagenome	Seep_SRB2_Meg22_1214_Bin_80	1804	15	16	2	0	0.905163	0.852272	0.877922	COG2195	Di- or tripeptidase (PepD2) (PDB:2QYV)			PF01546.29	Peptidase family M20/M25/M40	K01258	tripeptide aminopeptidase [EC:3.4.11.4]	E	Amino acid transport and metabolism	--------------MRIRIDRDRLADTFRQLVQMDSPSREEGAVADWIKRTLKKEVGADVIED---------------QSRNQTGSESGNIIVRIPGTEKVTPLFFNAHLDTVEPGRGIKVIFKDGVFQSDGTTVLGGDDKAAVAILIEVARLLKEYRVSHGPIEFLFTVCEEIGLLGAKSLDPALLEAKAGYALDSSDPEILINQAPCAVRFKIRVVGRAAHAGLNPELGINAIQVAARALAEVPLGRIDELTTANVGLIRGGKATNIVPEEVELEGEVRSHNPRKLREVRDQILEIFHRVAQDFGP-----VENAGLPLIKAEVIDDYPLMSVSEEHPLVATAEKVAKELGRKLRPGMTGGGSDANIFNAKGLATVIMGIGMQNVHTTSERISLDDMVASAEFVLEIIGKWGKADGR-
15928	GC_00000890	Core_metagenome	Seep_SRB2_Meg22_1416_Bin_176	1242	15	16	2	0	0.905163	0.852272	0.877922	COG2195	Di- or tripeptidase (PepD2) (PDB:2QYV)			PF01546.29	Peptidase family M20/M25/M40	K01258	tripeptide aminopeptidase [EC:3.4.11.4]	E	Amino acid transport and metabolism	--------------MRIRIDRDRLADTFRQLVQMDSPSREEGAVADWIKRTLKKEVGADVIED---------------QSRNQTGSESGNIIVRIPGTEKVTPLFFNAHLDTVEPGRGIKVIFKDGVFQSDGTTVLGGDDKAAVAILIEVARLLKEYRVSHGPIEFLFTVCEEIGLLGAKSLDPALLEAKAGYALDSSDPEILINQAPCAVRFKIRVVGRAAHAGLNPELGINAVQVAARALAEVPLGRIDELTTANVGLIRGGKATNIVPEEVELEGEVRSHNPRKLREVRDQILEIFHRVAQDFGP-----VENAGLPLIKAEVIDDYPLMSVSEEHPLVATAEKVAKELGRKLRPGMTGGGSDANIFNAKGLATVIMGIGMQNVHTTSEHISLDDMVASAEFVLEIIGKWGKADGR-
15929	GC_00000890	Core_metagenome	Seep_SRB2_Meg22_1618_Bin_149	414	15	16	2	0	0.905163	0.852272	0.877922	COG2195	Di- or tripeptidase (PepD2) (PDB:2QYV)			PF01546.29	Peptidase family M20/M25/M40	K01258	tripeptide aminopeptidase [EC:3.4.11.4]	E	Amino acid transport and metabolism	--------------MRLRINRDRLADTFRQLVLIDSPSREERAVADWIKKTLKEEVGAELIED---------------QSHSQTGSESGNIIARIPGTEKVVPLFFNAHMDTVEPGRGIKIILKDGIFHSDGTTVLGADDKASVSILIEVARLLEEHRVSHGPIEFLFTVCEEIGLLGAKSLDPALLEARVGYALDSSDPDVLINQAPCAIRFKVRIVGKAAHAGLHPELGMNAIQLAAKALAELPIGRIDEYTTANVGLIHGGKATNIVPEEVELEGEVRSHNPQKLKEVRDQILGTFHRIALDFKPGGNRCRGNSALPLIKTEVIDDYPLMSVSEEHPLITTAVKAAKELGRKLRLNMTGGGSDANILNAKGFATVIMGVGMQNVHTTSEHISLDDMVATAELVMEIIGKWGMSDHKR
15930	GC_00000890	Core_metagenome	Seep_SRB2_Meg22_46_Bin_87	1015	15	16	2	0	0.905163	0.852272	0.877922	COG2195	Di- or tripeptidase (PepD2) (PDB:2QYV)			PF01546.29	Peptidase family M20/M25/M40	K01258	tripeptide aminopeptidase [EC:3.4.11.4]	E	Amino acid transport and metabolism	--------------MRLRINRDRLADTFRQLVLIDSPSREERAVADWIKKTLKEEVGAELIED---------------QSHSQTGSESGNIIARIPGTEKVVPLFFNAHMDTVEPGRGIKIILKDGIFHSDGTTVLGADDKASVSILIEVVRLLKEHRVSHGPIEFLFTVCEEIGLLGAKSLDPALLEARVGYALDSSDPDVLINQAPCAIRFKVRIVGKAAHAGLHPELGMNAIQLAAKALAELPIGRIDEYTTANVGLIHGGKATNIVPEEVELEGEVRSHNPQKLKEVRDQILGTFHKIALDFKPGGNRCRGNSALPLIKTEVIDDYPLMSVSEEHPLITTAVKAAKELGRKLRLNMTGGGSDANILNAKGFATVIMGVGMQNVHTTSEHISLDDMVATAELVLEIIGAWGMTDHKR
15931	GC_00000890	Core_metagenome	Seep_SRB2_Meg22_810_Bin_10	1405	15	16	2	0	0.905163	0.852272	0.877922	COG2195	Di- or tripeptidase (PepD2) (PDB:2QYV)			PF01546.29	Peptidase family M20/M25/M40	K01258	tripeptide aminopeptidase [EC:3.4.11.4]	E	Amino acid transport and metabolism	--------------MRLRINRDRLADTFRQLVLIDSPSREERAVADWIKKTLKEEVGAELIED---------------QSHSQTGSESGNIIARIPGTEKVVPLFFNAHMDTVEPGRGIKIILKDGIFHSDGTTVLGADDKASVSILIEVARLLEEHRVSHGPIEFLFTVCEEIGLLGAKSLDPALLEARVGYALDSSDPDVLINQAPCAIRFKVRIVGKAAHAGLHPELGMNAIQLAAKALAELPIGRIDEYTTANVGLIHGGKATNIVPAEVELEGEVRSHNPQKLKEVRDQILGTFHRIALDFKPGGNRCRGNSALPLIKTEVIDDYPLMSVSEEHPLITTAVKAAKELGRKLRLNMTGGGSDANILNAKGFATVIMGVGMQNVHTTSEHISLDDMVATAELVMEIIGKWGMSDHKR
15932	GC_00000890	Core_metagenome	UBA3076_sp002367355	1308	15	16	2	0	0.905163	0.852272	0.877922	COG2195	Di- or tripeptidase (PepD2) (PDB:2QYV)			PF01546.29	Peptidase family M20/M25/M40	K01258	tripeptide aminopeptidase [EC:3.4.11.4]	E	Amino acid transport and metabolism	#NAME?
15933	GC_00000890	Core_metagenome	UBA3076_sp003194485	614	15	16	2	0	0.905163	0.852272	0.877922	COG2195	Di- or tripeptidase (PepD2) (PDB:2QYV)			PF01546.29	Peptidase family M20/M25/M40	K01258	tripeptide aminopeptidase [EC:3.4.11.4]	E	Amino acid transport and metabolism	--------------MRIRIDRDRLADTFRQLVQMDSPSREEGAVADWIKRTLKKEVGADVIED---------------QSRNQTGSESGNIIVRIPGTEKVTPLFFNAHLDTVEPGRGIKVIFKDGVFQSDGTTVLGGDDKAAVAILIEVARLLKEHKVSHGPIEFLFTVCEEIGLLGAKSLDPALLEAKAGYALDSSDPEILINQAPCAVRFKIRVVGRAAHAGLNPELGINAIQVAARALAEVPLGRIDELTTANVGLIRGGKATNIVPEEVELEGEVRSHNPRKLREVRDQILEIFHRVAQDFGP-----VENAGLPLIKAEVVDDYPLMSVSEEHPLVATAEKVAKELGRKLRPGMTGGGSDANIFNAKGLATVIMGIGMQNVHTTSERISLDDMVASAEFVLEIIGKWGKADGR-
15934	GC_00000890	Core_metagenome	UBA3076_sp003194495	3117	15	16	2	0	0.905163	0.852272	0.877922	COG2195	Di- or tripeptidase (PepD2) (PDB:2QYV)			PF01546.29	Peptidase family M20/M25/M40	K01258	tripeptide aminopeptidase [EC:3.4.11.4]	E	Amino acid transport and metabolism	MPLVPGLGQIRKDTMRLKINRDRLADTFRQLVSIDSPSREEGAVADWIKRTLKEEVGAEVTED---------------QSRGQTGSESGNIIVRIPETEKLVPLFFNAHLDTVEPGRGIKIIFKDEIFQSDGTTVLGADDKAAIAILIETARLLKEHKVSHGPIEFLFTVCEEIGLLGAKSLDPDLLEAKAGYALDSSDPEVLINQAPCAIRFNVRVVGKAAHAGLHPELGINAIQVAARALAEVPLGRIDEYTTANVGLIHGGKATNIVPEEVELEGEVRSHNPEKLQEVQDQILETFHRIALDFEQGENQGRENPGLPLIKTEIIDDYPLMLVSEEHPLITTAVKAAMGLGRKLRLDMTGGGSDANIFNAKGLATVVMGIGMQNVHTTSEHISLDDMVATAELVLEIIGAWGMPDHKR
15935	GC_00000890	Core_metagenome	UBA3076_sp003645605	46	15	16	2	0	0.905163	0.852272	0.877922	COG2195	Di- or tripeptidase (PepD2) (PDB:2QYV)			PF01546.29	Peptidase family M20/M25/M40	K01258	tripeptide aminopeptidase [EC:3.4.11.4]	E	Amino acid transport and metabolism	MPSVPGPGQIRKDMMRLRINRNRLADTFRQLVSMDSPSREEGAVAGRIKRILKEEIGAEVTED---------------QSRGQTGSESGNIIARIPGTKKVVPLFFNAHLDTVEPGRGIKIIFKSGIFQSDGTTVLGADDKAAIAILIETARLLKEHKVSHGPIEFLFTVCEEIGLLGAKSLDPDLLEAKAGYALDSSDPEVLINQAPCAIRFKVRVVGKAAHAGLHPELGINAIQVAARALAEIPLGRIDEYTTANVGLIHGGKATNIVPDEVELEGEVRSHNPERLREVQDQVLETFHRVAQDFGQGENQGRDNSGLPLIKTEIIDDYPLMSISEKHPLITTAAKAAKGLGRKLRLDMTGGGSDANIFNAKGLATVVMGIGMQNVHTTSEHISLDDMVTTAELVLEIIGAWGMSDGR-
15936	GC_00000891	Core_metagenome	FWG173_SeepSRB2	2240	15	16	2	0	0.911805	0.864453	0.887498	COG0370	Fe2+ transporter FeoB (FeoB) (PDB:3TAH) (PUBMED:32095817)			PF02421.19	Ferrous iron transport protein B	K04759	ferrous iron transport protein B	P	Inorganic ion transport and metabolism	MSQKSLTIALAGNPNSGKTTIFNNITGTRQKVGNWPGVTVEKKEGIVNKYGYELKIIDLPGTYSLTPFSVEEIIARDFVLDECPDVVIDIIDASNLERSLYLATQLREIDCKVLFALNMADIARTRGIKINAKKLSELLDLPIVFTIGNKNEGIDELLKKAIELAESDIDTSGKRKVKYNKDIENSISKLRSFIENNLEISLPYKTRWTIIKLLENDKIVRERVLQKAGDQARNVIQEVQLHRELLADRFNDDPEIVMTDERYGFIAGIIKEVLTTIAKQRIDISRNIDLVLTNRFVGFPIFIFFIWAMFQLTFSLGTYPMEWLDSSVSWFSMSLDGFLMDSLLKDLLINGVIAGVGSVIVFLPNILMLFFCIALFEDTGYMSRAAFLMDRIMHLIGLHGKSFIPMLMGFGCNVPAIMATRTLESEKDRILTILITPFMSCSAKLPIYIVLAGIFFSAKAGTVIFCIYFAGIILAIVTGRLFRSTLLRGADAPFVMELPPYRVPMIKSLIIHMWDRGKIFLQKMGGVILIGSVVVWTLSAFPRNIQYSRDYVAETNSVKALYDTEITTANGLDRQNLEKKQDAAIEELEMARKSEEVEKSYMGRMGKTLAPVFAPLGIDWRGSVAVFTGFVAKEIVVSTMGILYLAGDEGSDTLKNALLSSDMTPLSALAIMVFVLLYLPCLATVATIKQETGSFKWTLFSITYCTSLAWVAAFCVYQGGKIIGFS
15937	GC_00000891	Core_metagenome	FWG174_SeepSRB2	2271	15	16	2	0	0.911805	0.864453	0.887498	COG0370	Fe2+ transporter FeoB (FeoB) (PDB:3TAH) (PUBMED:32095817)			PF02421.19	Ferrous iron transport protein B	K04759	ferrous iron transport protein B	P	Inorganic ion transport and metabolism	MSQKSLTIALAGNPNSGKTTIFNNITGTRQKVGNWPGVTVEKKEGIVNKYGYELKIIDLPGTYSLTPFSVEEIIARDFVLDECPDVVIDIIDASNLERSLYLATQLREIDCKVLFALNMADIARTRGIKINAKKLSELLDLPIVFTIGNKNEGIDELLKKAIELAESDIDTSGKRKVKYNKDIENSISKLRSFIENNLEISLPYKTRWTIIKLLENDKIVRERVLQKAGDQARNVIQEVQLHRELLADRFNDDPEIVMTDERYGFIAGIIKEVLTTIAKQRIDISRNIDLVLTNRFVGFPIFIFFIWAMFQLTFSLGTYPMEWLDSSVSWFSMSLDGFLMDSLLKDLLINGVIAGVGSVIVFLPNILMLFFCIALFEDTGYMSRAAFLMDRIMHLIGLHGKSFIPMLMGFGCNVPAIMATRTLESEKDRILTILITPFMSCSAKLPIYIVLAGIFFSAKAGTVIFCIYFAGIILAIVTGRLFRSTLLRGADAPFVMELPPYRVPMIKSLIIHMWDRGKIFLQKMGGVILIGSVVVWTLSAFPRNIQYSRDYVAETNSVKALYDTEITTANGLDRQNLEKKQDAAIEELEMARKSEEVEKSYMGRMGKTLAPVFAPLGIDWRGSVAVFTGFVAKEIVVSTMGILYLAGDEGSDTLKNALLSSDMTPLSALAIMVFVLLYLPCLATVATIKQETGSFKWTLFSITYCTSLAWVAAFCVYQGGKIIGFS
15938	GC_00000891	Core_metagenome	Seep_SRB2_ML8_D	1238	15	16	2	0	0.911805	0.864453	0.887498	COG0370	Fe2+ transporter FeoB (FeoB) (PDB:3TAH) (PUBMED:32095817)			PF02421.19	Ferrous iron transport protein B	K04759	ferrous iron transport protein B	P	Inorganic ion transport and metabolism	MSKKSLTIALAGNPNSGKTTIFNNITGTRQKVGNWPGVTVEKKEGIVQRHGYQLKIIDLPGTYSLTPFSVEEIVARDFVLDARPDVVIDIIDASNLERSLYLATQLREIDCKVLFALNMADVARARGIKVDAKKLSELLDLPIVFTIGNKNEGIEELLKKAIELAESNIDISGKRRVRYNKDIENSISELQDFVEKNLEISIPYKTRWTIIKLLENDKIVRERVLQKMGDQGKNLIQQVQLHRELLADRLNDDPEIIMTDERYGFIAGIIKEVLATITKQRVDISRNIDLVLTNRFIGFPVFIFFIWAMFQLTFSLGAYPMEWLENSVSWLSISLDVILPDSLFKDLFINGVIAGVGSVIVFLPNILILFFCIALFEDTGYMSRAAFLMDRIMHLIGLHGKSFIPMLMGFGCSVPAIMATRTLESEKDRILTILITPFMSCSAKLPIYIVLTGTFFSAKAGNVIFCIYFAGITLAILTGRLFRSTLLRGVDAPFVMELPPYRVPMVKSLIIHMWDRSKMFLKKMGGVILIGSVVIWILSVFPRDIQYSRDYVAEINSVRSLYDTEIATADITERPYIHKKQDAAIAELETARKSEEVEKSYMGRIGKILAPVFAPLGIDWRGSVALLTGFVAKEIVVSTMGILYLAGDEGSGSLKNALLSSDMTPLSALAMMVFVLLYLPCIATVATIKQETNSYKWTLFSITYTTLLAWVAAFCVYQGGKIIGFS
15939	GC_00000891	Core_metagenome	Seep_SRB2_Meg19_1012_Bin_14	1367	15	16	2	0	0.911805	0.864453	0.887498	COG0370	Fe2+ transporter FeoB (FeoB) (PDB:3TAH) (PUBMED:32095817)			PF02421.19	Ferrous iron transport protein B	K04759	ferrous iron transport protein B	P	Inorganic ion transport and metabolism	MSQKSLTIALAGNPNSGKTTIFNNITGTRQKVGNWPGVTVEKKEGIVSKYGYELKIIDLPGTYSLTPFSIEEIVARDFVLDECPDVVIDIIDASNLERSLYLATQLREIDCKVLFALNMADVARTRGIKIDADKLSELLDLPIVFTIGNKSEGIDELLKKAIELAESDVDTSGKRKVKYNKDIENSISKLRSFIEKNSEISLPYKTRWTIIKLLENDKIVRERVLQKVGDQGRNVIQEVQIHRELLADRFNDDPEIVMTDERYGFIAGILKEVFTTITKQRIDISRNIDLVLTNRFIGFPVFIFFIWAMFQLTFSLGVYPMEWLDTGVNWFSVSLDGLLPDSLLKDLLINGVIAGVGSVIVFLPNILILFFCIALFEDTGYMSRAAFLMDRIMHLIGLHGKSFIPMLMGFGCSVPAIMATRTLESEKDRILTILITPFMSCSAKLPIYIVLTGIFFSAKAGNVIFCIYFAGIIIAILAGRLFRSTLLRGADAPFVMELPPYRVPMVKSLIIHMWDRSKMFLKKMGGVILIGSVVIWTLSAFPRNIQYSRDYIAEINSVRASYNTEIIAANGLDSQHIEKKLDAAIAELEMARKSEMMEKSYMGRIGKILAPVFAPLGIDWRGGVALLTGFVAKEIVVSTMGILYLAEGEGSNTLKNALLSSDMTPLSALAMMVFVLLYLPCIATVATIKQETGSFKWTLFSVTYSTLLAWVAAFCVYQGGKILGL-
15940	GC_00000891	Core_metagenome	Seep_SRB2_Meg22_1012_Bin_255	770	15	16	2	0	0.911805	0.864453	0.887498	COG0370	Fe2+ transporter FeoB (FeoB) (PDB:3TAH) (PUBMED:32095817)			PF02421.19	Ferrous iron transport protein B	K04759	ferrous iron transport protein B	P	Inorganic ion transport and metabolism	MHQKSLTIALAGNPNSGKTTIFNNITGSRQKVGNWPGVTVEKKEGIINRYGYELRIIDLPGTYSLTPFSMEEIIARDFVLEKSPDVVIDIIDSSNLERSLYLATQLREIDCKVLFALNMADIASSRGIKINAEKLSELLDLPVVFTVGNRNQGIDTLLKKAVELAESKVDTRGERKVRYNKDIEESISKLRGFLDSRIQKPLPYNMRWTAIKLLENDKIVKERILQRAGDKSQDLLQEIQSQRTHLASRFNDDPEIVMTDERYGFIAGIIKEVVTTSAKQRVDISRNIDLVLTNRFLGFPIFIFFIWLMFQLTFSVGDYPMQWLDSGINLLSTSLGGLLPDGLIKDLLLDGIIAGVGSVIVFLPNILILFFCIALFEDTGYMSRAAFLMDRIMHLIGLHGKSFIPMLMGFGCSVPAIMTTRTLESRKDRILTILITPFMSCSAKLPIYILLAGTFFNARAGTVIFSVYLAGIVFSVITGRLFRSTLLRGADAPFVMELPPYRAPTIKSLIIHMWDRGKMFLKKMGGVILVGSVVVWALSSFPRNIEYSCDYDAEINKVDAFYRAKTASASGSAGQRLEKERDAAVAKLLMSQRSEKVEKSFMGRIGKALAPIFAPIGIDWRGSVALLTGFVAKEIVVSTLGVLYLSEEEGTDNLKNALLSSGMTPLSALAMMIFVLLYLPCIATIATINQETGSLRWTLFSITYNTSLAWVTAFCVYQAGKAIGFG
15941	GC_00000891	Core_metagenome	Seep_SRB2_Meg22_1012_Bin_335	753	15	16	2	0	0.911805	0.864453	0.887498	COG0370	Fe2+ transporter FeoB (FeoB) (PDB:3TAH) (PUBMED:32095817)			PF02421.19	Ferrous iron transport protein B	K04759	ferrous iron transport protein B	P	Inorganic ion transport and metabolism	MSQKSLTIALAGNPNSGKTTIFNNITGTRQKVGNWPGVTVEKKEGIVSKYGYELKIIDLPGTYSLTPFSIEEIVARDFVLDECPDVVIDIIDASNLERSLYLATQLREIDCKVLFALNMADVARTRGIKIDADKLSELLDLPIVFTIGNKSEGIDELLKKATELAESDVDTSGKRKVKYNKDIENSISKLRSFIEKNSEISLPYKTRWTIIKLLENDKIVRERVLQKVGDQGRNVIQEVQIHRELLADRFNDDPEIVMTDERYGFIAGILKEVFTTITKQRIDISRNIDLVLTNRFIGFPVFIFFIWAMFQLTFSLGVYPMEWLDTGVNWFSVSLDGLFPDSLLKDLLINGVIAGVGSVIVFLPNILILFFCIALFEDTGYMSRAAFLMDRIMHLIGLHGKSFIPMLMGFGCSVPAIMATRTLESEKDRILTILITPFMSCSAKLPIYIVLTGIFFSAKAGNVIFCIYFAGIIIAILAGRLFRSTLLRGADAPFVMELPPYRVPMVKSLIIHMWDRSKMFLKKMGGVILIGSVVIWTLSAFPRNIQYSRDYIAEINSVRASYNTEIIAANGLDSQHIEKKLDAAIAELEMARKSEMMEKSYMGRIGKILAPVFAPLGIDWRGGVALLTGFVAKEIVVSTMGILYLAEGEGSNTLKNALLSSDMTPLSALAMMVFVLLYLPCIATVATIKQETGSFKWTLFSVTYSTLLAWVAAFCVYQGGKILGL-
15942	GC_00000891	Core_metagenome	Seep_SRB2_Meg22_1214_Bin_60	2232	15	16	2	0	0.911805	0.864453	0.887498	COG0370	Fe2+ transporter FeoB (FeoB) (PDB:3TAH) (PUBMED:32095817)			PF02421.19	Ferrous iron transport protein B	K04759	ferrous iron transport protein B	P	Inorganic ion transport and metabolism	MSQKSLTIALAGNPNSGKTTIFNNITGTRQKVGNWPGVTVEKKEGIVSKYGYELKIIDLPGTYSLTPFSIEEIVARDFVLDECPDVVIDIIDASNLERSLYLATQLREIDCKVLFALNMADVARTRGIKIDADKLSELLDLPIVFTIGNKSEGIDELLKKAIELAESDVDTSGKRKVKYNKDIENSISKLRSFIEKNSEISLPYKTRWTIIKLLENDKIVRERVLQKVGDQGRNVIQEVQIHRELLADRFNDDPEIVMTDERYGFIAGILKEVFTTITKQRIDISRNIDLVLTNRFIGFPVFIFFIWAMFQLTFSLGVYPMEWLDTGVNWFSVSLDGLFPDSLLKDLLINGVIAGVGSVIVFLPNILILFFCIALFEDTGYMSRAAFLMDRIMHLIGLHGKSFIPMLMGFGCSVPAIMATRTLESEKDRILTILITPFMSCSAKLPIYIVLTGIFFSAKAGNVIFCIYFAGIIIAILAGRLFRSTLLRGADAPFVMELPPYRVPMVKSLIIHMWDRSKMFLKKMGGVILIGSVVIWTLSAFPRNIQYSRDYIAEINSVRASYNTEIIAANGLDSQHIEKKLDAAIAELEMARKSEMMEKSYMGRIGKILAPVFAPLGIDWRGGVALLTGFVAKEIVVSTMGILYLAEGEGSNTLKNALLSSDMTPLSALAMMVFVLLYLPCIATVATIKQETGSFKWTLFSVTYSTLLAWVAAFCVYQGGKILGL-
15943	GC_00000891	Core_metagenome	Seep_SRB2_Meg22_1214_Bin_80	1504	15	16	2	0	0.911805	0.864453	0.887498	COG0370	Fe2+ transporter FeoB (FeoB) (PDB:3TAH) (PUBMED:32095817)			PF02421.19	Ferrous iron transport protein B	K04759	ferrous iron transport protein B	P	Inorganic ion transport and metabolism	MHQKSLTIALAGNPNSGKTTIFNNITGSRQKVGNWPGVTVEKKEGIINRYGYELRIIDLPGTYSLTPFSMEEIIARDFVLEKSPDVVIDIIDSSNLERSLYLATQLREIDCKVLFALNMADIASSRGIKINAEKLSELLDLPVVFTVGNRNQGIDTLLKKAVELAESKVDTRGERKVRYNKDIEESISKLRGFLDSRIQKPLPYNMRWTAIKLLENDKIVKERILQRAGDKSQDLLQEIQSQRTHLASRFNDDPEIVMTDERYGFIAGIIKEVVTTSAKQRVDISRNIDLVLTNRFLGFPIFIFFIWLMFQLTFSVGDYPMQWLDSGINLLSTSLGGLLPDGLIKDLLLDGIIAGVGSVIVFLPNILILFFCIALFEDTGYMSRAAFLMDRIMHLIGLHGKSFIPMLMGFGCSVPAIMTTRTLESRKDRILTILITPFMSCSAKLPIYILLAGTFFNARAGTVIFSVYLAGIVFSVITGRLFRSTLLRGADAPFVMELPPYRAPTIKSLIIHMWDRGKMFLKKMGGVILVGSVVVWALSSFPRNIEYSCDYDAEINKVDAFYRAKTASASGSAGQRLEKERDAAVAKLLMSQRSEKVEKSFMGRIGKALAPIFAPIGIDWRGSVALLTGFVAKEIVVSTLGVLYLSEEEGTDNLKNALLSSGMTPLSALAMMIFVLLYLPCIATIATINQETGSLRWTLFSITYNTSLAWVTAFCVYQAGKAIGFG
15944	GC_00000891	Core_metagenome	Seep_SRB2_Meg22_1416_Bin_56	1366	15	16	2	0	0.911805	0.864453	0.887498	COG0370	Fe2+ transporter FeoB (FeoB) (PDB:3TAH) (PUBMED:32095817)			PF02421.19	Ferrous iron transport protein B	K04759	ferrous iron transport protein B	P	Inorganic ion transport and metabolism	MSQKSLTIALAGNPNSGKTTIFNNITGTRQKVGNWPGVTVEKKEGIVSKYGYELKIIDLPGTYSLTPFSIEEIVARDFVLDECPDVVIDIIDASNLERSLYLATQLREIDCKVLFALNMADVARTRGIKIDADKLSELLDLPIVFTIGNKSEGIDELLKKAIELAESDVDTSGKRKVKYNKDIENSISKLRSFIEKNSEISLPYKTRWTIIKLLENDKIVRERVLQKVGDQGRNVIQEVQIHRELLADRFNDDPEIVMTDERYGFIAGILKEVFTTITKQRIDISRNIDLVLTNRFIGFPVFIFFIWAMFQLTFSLGVYPMEWLDTGVNWFSVSLDGLLPDSLLKDLLINGVIAGVGSVIVFLPNILILFFCIALFEDTGYMSRAAFLMDRIMHLIGLHGKSFIPMLMGFGCSVPAIMATRTLESEKDRILTILITPFMSCSAKLPIYIVLTGIFFSAKAGNVIFCIYFAGIIIAILAGRLFRSTLLRGADAPFVMELPPYRVPMVKSLIIHMWDRSKMFLKKMGGVILIGSVVIWTLSAFPRNIQYSRDYIAEINSVRASYNTEIIAANGLDSQHIEKKLDAAIAELEMARKSEMMEKSYMGRIGKILAPVFAPLGIDWRGGVALLTGFVAKEIVVSTMGILYLAEGEGSNTLKNALLSSDMTPLSALAMMVFVLLYLPCIATVATIKQETGSFKWTLFSVTYSTLLAWVAAFCVYQGGKILGL-
15945	GC_00000891	Core_metagenome	Seep_SRB2_Meg22_1618_Bin_149	1115	15	16	2	0	0.911805	0.864453	0.887498	COG0370	Fe2+ transporter FeoB (FeoB) (PDB:3TAH) (PUBMED:32095817)			PF02421.19	Ferrous iron transport protein B	K04759	ferrous iron transport protein B	P	Inorganic ion transport and metabolism	MSQKSLTIALAGNPNSGKTTIFNNITGTRQKVGNWPGVTVEKKEGIVSKYGYELKIIDLPGTYSLTPFSIEEIVARDFVLDECPDVVIDIIDASNLERSLYLATQLREIDCKVLFALNMADVARTRGIKIDADKLSELLDLPIVFTIGNKSEGIDELLKKAIELAESDVDTSGKRKVKYNKDIENSISKLRSFIEKNSEISLPYKTRWTIIKLLENDKIVRERVLQKVGDQGRNVIQEVQIHRELLADRFNDDPEIVMTDERYGFIAGILKEVFTTITKQRIDISRNIDLVLTNRFIGFPVFIFFIWAMFQLTFSLGVYPMEWLDTGVNWFSVSLDGLFPDSLLKDLLINGVIAGVGSVIVFLPNILILFFCIALFEDTGYMSRAAFLMDRIMHLIGLHGKSFIPMLMGFGCSVPAIMATRTLESEKDRILTILITPFMSCSAKLPIYIVLTGIFFSAKAGNVIFCIYFAGIIIAILAGRLFRSTLLRGADAPFVMELPPYRVPMVKSLIIHMWDRSKMFLKKMGGVILIGSVVIWTLSAFPRNIQYSRDYIAEINSVRASYNTEIIAANGLDSQHIEKKLDAAIAELEMARKSEMMEKSYMGRIGKILAPVFAPLGIDWRGGVALLTGFVAKEIVVSTMGILYLAEGEGSNTLKNALLSSDMTPLSALAMMVFVLLYLPCIATVATIKQETGSFKWTLFSVTYSTLLAWVAAFCVYQGGKILGL-
15946	GC_00000891	Core_metagenome	Seep_SRB2_Meg22_46_Bin_87	1973	15	16	2	0	0.911805	0.864453	0.887498	COG0370	Fe2+ transporter FeoB (FeoB) (PDB:3TAH) (PUBMED:32095817)			PF02421.19	Ferrous iron transport protein B	K04759	ferrous iron transport protein B	P	Inorganic ion transport and metabolism	MSQKSLTIALAGNPNSGKTTIFNNITGTRQKVGNWPGVTVEKKEGIVSKYGYELKIIDLPGTYSLTPFSIEEIVARDFVLDECPDVVIDIIDASNLERSLYLATQLREIDCKVLFALNMADVARTRGIKIDADKLSELLDLPIVFTIGNKSEGIDELLKKAIELAE--------------------------------------------------------------------------------------------------------------------------------------------------------------------------------------------------------------------------------------------------------------------------------------------------------------------------------------------------------------------------------------------------------------------------------------------------------------------------------------------------------------------------------------------------------------------------------
15947	GC_00000891	Core_metagenome	UBA3076_sp002367355	1325	15	16	2	0	0.911805	0.864453	0.887498	COG0370	Fe2+ transporter FeoB (FeoB) (PDB:3TAH) (PUBMED:32095817)			PF02421.19	Ferrous iron transport protein B	K04759	ferrous iron transport protein B	P	Inorganic ion transport and metabolism	MSQKSLTIALAGNPNSGKTTIFNNITGTRQKVGNWPGVTVEKKEGIVSKYGYELKIIDLPGTYSLTPFSVEEIIARDFVFDEGPDVVIDIIDASNLERSLYLATQLREIDCKVLFALNMADIARTRGIKIDAEKLSELLDLPIVFTIGNKNEGIDELLKKAIELAESDVDTSGKRKVKYNKDIENSISKLRSFIEKNSGISLPYKTRWTIIKLLENDKIVKERVLQKAGDQGRNIIQEVQLHRELLADRFNDDPEIVMTDERYGFIAGIIKEVLTTITKQRIDISRNIDLFLTNRFIGFPIFIFFVWAMFQLTFSLGVYPMEWLDTSVSWFSISLDGLLPDSLFKDLLINGVIAGVGSVIVFLPNILILFFCIALFEDTGYMSRAAFLMDRIMHLIGLHGKSFIPMLMGFGCSVPAIMATRTLESEKDRILTILITPFMSCSAKLPIYIVLAGIFFSAKAGTVIFCIYFAGIILAIVTGRLFRSTLLRGADAPFVMELPPYRVPMVKSLIIHMWDRSKMFLKKMGGVILIGSVVIWTLSAFPRNIQYSRDYVAETNXXXXXXXXXXXXXXXV------------------------------------------------------------------------------------------------------VWPFLPVLSPKRS---------------------------------------
15948	GC_00000891	Core_metagenome	UBA3076_sp002367355	1326	15	16	2	0	0.911805	0.864453	0.887498	COG0370	Fe2+ transporter FeoB (FeoB) (PDB:3TAH) (PUBMED:32095817)			PF07670.15	Nucleoside recognition			P	Inorganic ion transport and metabolism	---------------------------------------------------------------------------------------------------------------------------------------------------------------------------------------------------------------------------------------------------------------------------------------------------------------------------------------------------------------------------------------------------------------------------------------------------------------------------------------------------------------------------------------------------------------------------------------------------------------------------------------------------------------MGILYLAEDEGSDTLKNALLSSDMTPLSALAMMVFVLLYLPCLATVATIKQETGSYKWTLFSITYSTSLAWVAAFCVYQGGKIIGL-
15949	GC_00000891	Core_metagenome	UBA3076_sp003194485	139	15	16	2	0	0.911805	0.864453	0.887498	COG0370	Fe2+ transporter FeoB (FeoB) (PDB:3TAH) (PUBMED:32095817)			PF02421.19	Ferrous iron transport protein B	K04759	ferrous iron transport protein B	P	Inorganic ion transport and metabolism	MHQKSLTIALAGNPNSGKTTIFNNITGSRQKVGNWPGVTVEKKEGIINRYGYELRIIDLPGTYSLTPFSMEEIIARDFVLEKSPDVVIDIIDSSNLERSLYLATQLREIDCKVLFALNMADIASSRGIKINAEKLSELLDLPVVFTVGNRNQGIDTLLKKAVELAESKVDTRGERKVRYNRDIEESISKLRGFLDSRIQKPLPYNMRWTAIKLLENDKIVKERILQRAGDKSQDLLQEIQSQRTHLASRFNDDPEIVMTDERYGFIAGIIKEVVTTSAKQRVDISRNIDLVLTNRFLGFPIFIFFIWLMFQLTFSVGDYPMQWLDSGINLLSTSLGGLLPDGLIKDLLLDGIIAGVGSVIVFLPNILILFFCIALFEDTGYMSRAAFLMDRIMHLIGLHGKSFIPMLMGFGCSVPAIMTTRTLESRKDRVLTILITPFMSCSAKLPIYILLAGTFFNARAGTVIFSIYLAGIVFSVITGRLFRSTLLRGADAPFVMELPPYRAPMIKSLIIHMWDRGKMFLKKMGGVILVGSVVVWALSSFPRNIEYSCDYDAEINKVDAFYRAKTASASGSAGQRLEKERDAAVAKLLMSQRSEKVEKSFMGRIGKALAPIFAPIGIDWRGSVALLTGFVAKEIVVSTLGVLYLSEEEGTDNLKNALLSSGMTPLSALAMMIFVLLYLPCVATIATINQETGSLKWTLFSITYNTSLAWVTAFCVYQAGKAIGFG
15950	GC_00000891	Core_metagenome	UBA3076_sp003194495	2531	15	16	2	0	0.911805	0.864453	0.887498	COG0370	Fe2+ transporter FeoB (FeoB) (PDB:3TAH) (PUBMED:32095817)			PF02421.19	Ferrous iron transport protein B	K04759	ferrous iron transport protein B	P	Inorganic ion transport and metabolism	MSQKSLTIALAGNPNSGKTTIFNNITGTRQKVGNWPGVTVEKKEGIVSKYGYELKIIDLPGTYSLTPFSVEEIIARDFVLDECPDVVIDIIDASNLERSLYLATQLRETDCKVLFALNMADIARTRGIKIDADKLSELLDLPIVFTIGNKNEGIDALLKKAIELAESDVDTSGRRKVKYSKDIENSISKLRSFIEKNSGISLPYKTRWTIIKLLENDKLVRERVLQKAGDQGRNIIQEVQLHRELLADRFNDDSEIVMTDERYGFIAGIIKEVLTTITKQRIDISRNIDLVLTNRFIGFPIFIFFIWAMFQLTFSLGVYPMEWLDTSVNWFSISLDGLLPDSLFKDLLINGVIAGVGSIIVFLPNILILFFCIALFEDTGYMSRAAFLMDRIMHLIGLHGKSFIPMLMGFGCSVPAVMATRTLESEKDRILTILITPFMSCSAKLPIYIVLTGIFFSAKAGTVIFCIYFAGIILAIVTGRLFRSTLLRGADAPFVMELPPYRVPMVKSLIIHMWDRSKMFLKKMGGVILIGSVVIWTLSAFPQNIQYSRDYLAETNSVIALYDTKIATANGLDMQHLENKRDAAVAQLETAQKTEKMEKSYMGRIGKTLAPVFAPLGIDWRGSVALLTGFVAKEIVVSTMGILYLAGDEGSDTLKDALLSSDMTPLSALAMMVFVLLYLPCLATVATIKQETGSFKWTLFSITYCTSLAWVAAFCVYQGGKIIGFS
15951	GC_00000891	Core_metagenome	UBA3076_sp003645605	230	15	16	2	0	0.911805	0.864453	0.887498	COG0370	Fe2+ transporter FeoB (FeoB) (PDB:3TAH) (PUBMED:32095817)			PF02421.19	Ferrous iron transport protein B	K04759	ferrous iron transport protein B	P	Inorganic ion transport and metabolism	MSQKSLTIALAGNPNSGKTTIFNNITGTRQKVGNWPGVTVEKKEGIVSKYGYELKIIDLPGTYSLTPFSVEEIIARDFVLDECPDVVIDIIDASNLERSLYLATQLRETDCKVLFALNMADIARTRGIKIDAEKLSELLDLPIVFTIGNKNEGIDALLKKAIDLAESDVDTRGKRKVKYNKDIENSISKLRSFIEKDPGISLPYKTRWTIIKLLENDKIVKERVLQKAGDQGQNIIQEVQLHCELLADRFNDDPEIVMTDERYGFIAGIIKEVLTTITKQRVDISRNIDMVLTNRFIGFPIFIFFIWAMFQLTFSLGVYPMEWLDTSVSWFSISLDGLLPDSLLKDLLINGVIAGVGSVIVFLPNILILFFCIALFEDTGYMSRAAFLMDRIMHLIGLHGKSFIPMLMGFGCSVPAIMATRTLESEKDRVLTILITPFMSCSAKLPIYIVLTGIFFSAHAGTVIFCVYFAGIILAIVTGRLFRSTLLRGADAPFVMELPPYRVPMVKSLIIHMWDRSKMFLKKMGGVILIGSVVIWTLSAFPRNIQYSRDYVAEINSVSALYNTEITTANGLDMQHLEKKRNAAIAELEMARKSEKMERSYMGRIGKVLAPVFAPLGIDWRGSVALLTGFVAKEIVVSTMGILYLAGDDGSDTLKNALLSSDMTPLSALAMMVFVLLYLPCIATVATIKQETGSFKWTLFSITYSTSLAWVAAFCVYQGGKIIGFS
15952	GC_00000892	Core_metagenome	FWG173_SeepSRB2	1987	14	16	2	0	0.896794	0.88272	0.889701	COG0525	Valyl-tRNA synthetase (ValS) (PDB:1GAX)	COG0525	Aminoacyl-tRNA synthetases	PF00133.23	tRNA synthetases class I (I, L, M and V)	K01873	valyl-tRNA synthetase [EC:6.1.1.9]	J	Translation, ribosomal structure and biogenesis	MPDEAFNKALPKAYDFREVEPHWYKEWTEKGLFVATFDPERPYFSMVIPPPNVTGVLHIGHALNNTLQDILVRYKRMDGYNTLWVPGTDHAGIATQIVVERRLDAEGQSRHDFGREKFIEKVWEWKASSGGKIIEQLKALGCSCDWSRERFTMDKGLSRAVREVFVCLYEEGLIYRGNYIINWCPRCRTALADIEVEHKQTEGRLWYMRYPLAEKSKE--------ITKFITVATTRPETMLGDTAVAVHPEDPRYKDFVGKDLMLPLINRRIPVVADAVVEPEFGTGAVKVTPAHDLNDFEIAKRQGLQSINIFDENAILTEAAGQYAGLDRYEARDQVIADLKKQGLLEKEEAYDLAVGICYRCKTVVEPRLSKQWFVKVAPLAGPALKAVKDKQTILVPASWERTYDEWMTTIRDWCISRQIWWGHRIPAWTCAACGEVIVAREEPEACPKCGNTDLDQESDVLDTWFSSAIWPFSTLGWPDKTPELEIFYPTSVLITSFDILFFWVARMMMMGLHFMGDVPFKHVYLHALIRDIEGKKMSKSKGNVIDPLTIIEKYGTDAVRFTLAAFAAQGRDIKLAE--------------ERIDGYRHFVNKIWNAARFVLLNLKTGEEAMAEPPEPDSFSDPSERWILSRLNQVTGNVRKALDEFDFDVAAKELYQFFWHEYCDWYLELAKPALTGAEPDRQDAARWVTLTVLDHTLRLFHPFMPFVTEELWHHLPGQRDHIMVSPFPEPVNAWSDARAEGIIKQVMEVVSSIRNARSELGIHPGAKITVIALPHSEKAYHFLDSQENAIKTLAGVETLDLPREGELRPEDTAAVILEDLEVFIPLEGFVDIKEELQKLTKEEKKLGKELAKTEAKLKNENFLFKAPQEIVQKERDKINKFQIKLKKICSHKETLEGILRS
15953	GC_00000892	Core_metagenome	FWG174_SeepSRB2	1784	14	16	2	0	0.896794	0.88272	0.889701	COG0525	Valyl-tRNA synthetase (ValS) (PDB:1GAX)	COG0525	Aminoacyl-tRNA synthetases	PF00133.23	tRNA synthetases class I (I, L, M and V)	K01873	valyl-tRNA synthetase [EC:6.1.1.9]	J	Translation, ribosomal structure and biogenesis	MPDEAFNKALPKAYDFREVEPHWYKEWTEKGLFVATFDPERPYFSMVIPPPNVTGVLHIGHALNNTLQDILVRYKRMDGYNTLWVPGTDHAGIATQIVVERRLDAEGQSRHDFGREKFIEKVWEWKASSGGKIIEQLKALGCSCDWSRERFTMDKGLSRAVREVFVCLYEEGLIYRGNYIINWCPRCRTALADIEVEHKQTEGRLWYMRYPLAEKSKE--------ITKFITVATTRPETMLGDTAVAVHPEDPRYKDFVGKDLMLPLINRRIPVVADAVVEPEFGTGAVKVTPAHDLNDFEIAKRQGLQSINIFDENAILTEAAGQYAGLDRYEARDQVIADLKKQGLLEKEEAYDLAVGICYRCKTVVEPRLSKQWFVKVAPLAGPALKAVKDKQTILVPASWERTYDEWMTTIRDWCISRQIWWGHRIPAWTCAACGEVIVAREEPEACPKCGNTDLDQESDVLDTWFSSAIWPFSTLGWPDKTPELEIFYPTSVLITSFDILFFWVARMMMMGLHFMGDVPFKHVYLHALIRDIEGKKMSKSKGNVIDPLTIIEKYGTDAVRFTLAAFAAQGRDIKLAE--------------ERIDGYRHFVNKIWNAARFVLLNLKTGEEAMAEPPEPDSFSDPSERWILSRLNQVTGNVRKALDEFDFDVAAKELYQFFWHEYCDWYLELAKPALTGAEPDRQDAARWVTLTVLDHTLRLFHPFMPFVTEELWHHLPGQRDHIMVSPFPEPVNAWSDARAEGIIKQVMEVVSSIRNARSELGIHPGAKITVIALPHSEKAYHFLDSQENAIKTLAGVETLDLPREGELRPEDTAAVILEDLEVFIPLEGFVDIKEELQKLTKEEKKLGKELAKTEAKLKNENFLFKAPQEIVQKERDKINKFQIKLKKICSHKETLEGILRS
15954	GC_00000892	Core_metagenome	Seep_SRB2_ML8_D	2050	14	16	2	0	0.896794	0.88272	0.889701	COG0525	Valyl-tRNA synthetase (ValS) (PDB:1GAX)	COG0525	Aminoacyl-tRNA synthetases	PF00133.23	tRNA synthetases class I (I, L, M and V)	K01873	valyl-tRNA synthetase [EC:6.1.1.9]	J	Translation, ribosomal structure and biogenesis	MPNEASIKALPKAYDFGDVEHRWYKEWVEKNLFKARFDPGRPYFSMVIPPPNVTGVLHIGHALNNTLQDILVRYKRMDGYNTIWVPGTDHAGIATQIVVERRLNSEGHSRHDFGREKFIEKVWEWKESSGGRIIEQLKGLGCSCDWSRERFTMDEGLSRAVKEVFVRLYEEGLIYRGNYIINWCPRCHTALADIEVEHEQTEGQLWYIRYPLAEETEQ--------DTKFITVATTRPETMLGDTAVAVHPEDPRYKDLVGKDLMLPLLNRRIPVVSDAAVEPEFGTGAVKVTPAHDLNDFEIAKRQGLQSINIFDENATLNESAGQYAGLDRYEARKRVIIDLKKQGLLEKEEAYDLAVGVCYRCKTVVEPRLSKQWFVKVAPLAEPALKAVKDKRTMLVPASWERTYDEWMTTIRDWCISRQIWWGHRIPAWTCLSCGEVIVSRKEPKACPKCGNTDLEQENDVLDTWFSSAIWPFSTLGWPNKTPELETFYPTSVLITSFDILFFWVARMMMMGLHFMGDVPFRHVYLHALIRDVEGKKMSKSKGNVIDPLTIMEKYGTDAVRFTLAAFAAQGRDIKLAE--------------ERIEGYRHFVNKIWNAARFVLLNLETSQGALSEPAEPESFPDPSERWILSRLSQVTGTVRKALDEFDFDVAAKELYQFFWHEYCDWYLELAKPALTGDETDRQDASRWVTLTVFDHSLRLFHPFMPFVTEELWQHLPGQRDYIMVSPFPKQIDAWIDVEAEDIIKQVMEVVSSIRNARSELGIHPGAKIIVMALAHSDKAYDFLNSQKKAINTLVGIKTLDLMSKEDPRPDGAATIILEDIEIFIPLEGFVDIEEELRKLTKEENKLNNELVKTEAKLKNENFLSRAPEEIVQKELDKINKFQIKLEKIVSHKETLQAILGS
15955	GC_00000892	Core_metagenome	Seep_SRB2_ML8_D	2927	14	16	2	0	0.896794	0.88272	0.889701	COG0525	Valyl-tRNA synthetase (ValS) (PDB:1GAX)	COG0525	Aminoacyl-tRNA synthetases	PF00133.23	tRNA synthetases class I (I, L, M and V)	K01873	valyl-tRNA synthetase [EC:6.1.1.9]	J	Translation, ribosomal structure and biogenesis	----MEGKGLSKAYEPDEVESKWYEYWEGTGLFQADAESDKPAFSIVIPPPNITGSLHMGHALNNTLQDVLCRYKRMKGYKVLWQPGTDHAGIATQNVVEKDLAARGDTRHQIGRGRFIELVWEWREKYGHIIINQLKRLGSSCDWSRERFTMDEGLSKAVREVFVRLYQEGLIYRGDYIINWCPRCHTALADLEVEHEEMDSFLYYIRYPFEGRQG------------YLTVATTRPETILGDTAVAVNPQDERYKGLSGLSVLLPILNKSIPVIHDRYVDTEFGTGALKITPAHDINDFEIGNAHGLERIRVIDDDGNMNELAGPYQGMDRFACREKILDDLRDAGLLEKVEPYRNAVGHCYRCKTMIEPLLSKQWFIRVGPLAKKAIAAVREGRTRIVPSNWEAVYFEWMNNIRDWCISRQIWWGHRIPAWYCKGCGEVIVAKEEPETCPFCKSSDLEQETDVLDTWFSSALWPFSTLGWPDSTEELQTFYPTSVLVTGFDILFFWVARMMMMGIHFMGDVPFRDVYIHALVKDEQGQKMSKSKGNIIDPLVVLDKFGTDAFRFTLAVLAIQGRDIRLSE--------------ERIAGYRNFINKIWNAARFVLMNLDDCEPPMIDKPALTL----ADRWIMTRLARVSQQIDADMDEYKFNEAASTCYQFVWHEFCDWYLEMVKIELLSEDQRRRQVAQSVIQILLSGIVRLLHPFLPFITEEIWHRLPHTEGSVMVAPFPHAGDYLDDGQSIEAMEFVKEVITGIRNVRGEMNIPPKASVRAVIDVSGEGWGEVLETNRGYINTLARAESIEIVSKGE-KPEGSATYVSGDIQVHVLLKGLIDYKKERMRIYKEIKKAERDIKLSQKKLANKDFLTQAPPHVVEEVREKSGLIAVTLEKLHQHLTLIEELG--
15956	GC_00000892	Core_metagenome	Seep_SRB2_Meg19_1012_Bin_14	1429	14	16	2	0	0.896794	0.88272	0.889701	COG0525	Valyl-tRNA synthetase (ValS) (PDB:1GAX)	COG0525	Aminoacyl-tRNA synthetases	PF00133.23	tRNA synthetases class I (I, L, M and V)	K01873	valyl-tRNA synthetase [EC:6.1.1.9]	J	Translation, ribosomal structure and biogenesis	MPDEASNKVIPKAYDFSDVEHHWYKEWTEKGLFTATFDPERPYFSMVIPPPNVTGVLHIGHALNNTLQDILVRYKRMDGYNTLWVPGTDHAGIATQIVVERRLDAEGQSRHDFGREKFIEKVWEWKASSGGRIIEQLKGLGCSCDWSRERFTMDEGLSRAVREVFVRLYEEGLIYRGNYIINWCPRCHTALADIEVEHKETEGHMWYMRYPLAEKAEG--------ITKFITVATTRPETMLGDTAVAVHPEDPRYKDFVGKDLMLPLLNRRIPVVADAAVEPEFGTGAVKVTPAHDLNDFEIAKRQGLQSINIFDENAILTEAAGQYAGLDRYEARKQVIADLKKQGLLEKEEAYDLAVGICYRCKTVVEPRLSKQWFVKVAPLAEPALKAVKDKQTILAPASWERTYDEWMTTIRDWCISRQIWWGHRIPAWTCAACGEVIVAREEPKACPKCGDTDLEQESDVLDTWFSSAIWPFSTLGWPDKTPELETFYPTSVLITSFDILFFWVARMMMMGLHFMGDVPFKHVYLHALIRDVEGKKMSKSKGNVIDPLTIMEKYGTDAVRFTLAAFAAQGRDIKLAE--------------ERIEGYRHFVNKIWNAARFVLLNLKTSEDAVAEPAEPDSFSDPSERWILSRLNQVTGTVRKALDEFDFDVAAKELYQFFWHEYCDWYLELAKPALTGAEPDRQDAARWVTLTVLDHSLRLFHPFMPFVTEELWHHLPGQKDHIMVSPFPKHVDTWSDVSAEDIIKQVMEVVSSVRNARSELGIHPGARIIIIALPHSEKTCDFLVSQEKAINTLARVETLNLLREGEPRPEGAATVILEDLEIFIPLEGFVDIKEELRKLTKEGKKLGKELAKTEAKLKNENFLSRAPQEIVQKEHDKVNKFQTKLEKIVSHKETLEGVLRS
15957	GC_00000892	Core_metagenome	Seep_SRB2_Meg22_02_Bin_69	584	14	16	2	0	0.896794	0.88272	0.889701	COG0525	Valyl-tRNA synthetase (ValS) (PDB:1GAX)	COG0525	Aminoacyl-tRNA synthetases	PF00133.23	tRNA synthetases class I (I, L, M and V)	K01873	valyl-tRNA synthetase [EC:6.1.1.9]	J	Translation, ribosomal structure and biogenesis	MPDEASNKTIPKAYDFRDVEPHWYKEWTEKGLFAATFDPGRPYFSMVIPPPNVTGVLHIGHALNNTLQDILVRYKRMDGFNTLWVPGTDHAGIATQIVVERRLDAEGQSRHDFGREKFIEKVWEWKASSGGRIIEQLKGLGCSCDWSRERFTMDKGLSKAVREVFVRLYEEGLIYRGNYIINWCPRCRTALADIEVEHKQTEGSLWYMRYPLAEKVEG--------ITKFITVATTRPETMLGDTAVAVHPEDLRYKDFVGKDLMLPLLNRRIPVVADAAVEPAFGTGAVKVTPAHDLNDFEIAKRQELQSINIFDENAILTEAAGQYAGLDRYEARKQVIADLKKQGLLEKEEAYDLAVGICYRCKTVVEPRLSKQWFVKVAPLAEPALKAVKDKRAILVPASWEKTYDEWMVNIRDWCISRQIWWGHRIPVWTCATCGEVIVVREDPKACPKCGNTDLEQESDVLDTWFSS-----------------------------------------------------------------------------------------------------------------------------------------WASTS----------------------------WRMSRLS-------------------------------------------------------------------------------------------------------------------------------------------------------------------------------------------MYIYMPLSG-----------TSREKR--------------------------------------------------------
15958	GC_00000892	Core_metagenome	Seep_SRB2_Meg22_02_Bin_69	585	14	16	2	0	0.896794	0.88272	0.889701	COG0525	Valyl-tRNA synthetase (ValS) (PDB:1GAX)	COG0525	Aminoacyl-tRNA synthetases	PF08264.14	Anticodon-binding domain of tRNA ligase			J	Translation, ribosomal structure and biogenesis	--------------------------------------------------------------------------------------------------------------------------------------------------------------------------------------------------------------------------------------------------------------------------------------------------------------------------------------------------------------------------------------------------------------------------------------------------------------------------------------------------------------------------------------------------------------MSKSKGNVIDPLTIMEKYGTDAVRFTLAAFAAQGRDIKLAEERIEGYRRDIKLAEERIEGYRHFVNKIWNAARFVLLNLKTSEDTVAEPPEPDSFSDPSERWILSRLNQVTSTVRKALDEFDFDVAAKELYQFFWHEYCDWYLELAKPALTGAEPDRQDAARWVTLTVLDHSLRLFHPFMPFVTEELWHHLPGQRDHIMVAPFPRQIDAWNDAWAEDIIKQVMEVVSSIRNARSELGIHPGAKIIVIALPHSEKAYDFLDSQKKAINTLAGVETLNLLEEGKPRPEGAATVILEDLEIFIPLEGFVDIEEELRKLTKEEKKLGKELAKTEAKLKNENFLSKAPQEIVQKERDKVNKFQTKLKKIVSHRKTLEGVFRS
15959	GC_00000892	Core_metagenome	Seep_SRB2_Meg22_1012_Bin_255	1973	14	16	2	0	0.896794	0.88272	0.889701	COG0525	Valyl-tRNA synthetase (ValS) (PDB:1GAX)	COG0525	Aminoacyl-tRNA synthetases	PF00133.23	tRNA synthetases class I (I, L, M and V)	K01873	valyl-tRNA synthetase [EC:6.1.1.9]	J	Translation, ribosomal structure and biogenesis	MPDEASNKALPKAYDFRDVERHWYEEWAQEGLFEAMFDPERPYFSMVIPPPNVTGVLHIGHALNNTLQDILVRYKRMDGYNTLWVPGTDHAGIATQIVVERSLDANGLSRHDLGRKKFIEKIWEWKASSGGKIIEQLKGLGCSCDWSRERFTMDEGLSRAVREVFVRLYEEGLIYKGNYIINWCPRCHTALADIEVEHEQTKGHLWYIRYPLAEKTEK--------IIKFITVATTRPETMLGDTAVAVHPEDSRYKDLVGKDLVLPLLNRRIPVIADTAVEPGFGTGAVKVTPAHDLNDFEIAKRHGLQSINIFDESAILTEAAGQYAGLDRYQARKQVIADLKKQGLLEKEEAYDLAVGVCYRCKTVVEPRLSRQWFVKVAPLAGPALKAVKDKRTILVPASWERTYDEWMTTIRDWCISRQIWWGHRIPAWTCTACSEVIVAREEPEACPKCGNTDLEQESDVLDTWFSSAIWPFSTLGWPDKTPELEVFYPTSVLITSFDILFFWVARMMMMGLHFMGDVPFEHVYLHALIRDVEGKKMSKSKGNVIDPLTIMEKYGTDAVRFTLAAFAAQGRDIKLAE--------------ERIEGYRHFVNKIWNAARFVLLNLKTGEDAMTEAPGPDSFSDPSERWILSRLNQVTCTVRKALDEFAFDVAAKELYQFFWHEYCDWYLELAKPALSGAEPDRHDAARWVTLTVLDHSLRLLHPFMPFVTEELWHHLPGQRGYIMVSPFPGPVEAWNDVRAEGIIKQVMGVVSSIRNARSEIGIHPGAKILVVALPHSENAYRFLDSQEKAIKTLAGVETLSFLKEGEARPEGAATIILDDIEIFIPLEGFVDIEEELRKLNKEEKKLYMELTKTEAKLKNVNFLYRAPQEIVQKERDKVNRFQTKLKKIISHRETLEGILRR
15960	GC_00000892	Core_metagenome	Seep_SRB2_Meg22_1012_Bin_335	1337	14	16	2	0	0.896794	0.88272	0.889701	COG0525	Valyl-tRNA synthetase (ValS) (PDB:1GAX)	COG0525	Aminoacyl-tRNA synthetases	PF00133.23	tRNA synthetases class I (I, L, M and V)	K01873	valyl-tRNA synthetase [EC:6.1.1.9]	J	Translation, ribosomal structure and biogenesis	MPDEASNKVLPKAYDFSDVEHHWYKEWTEKGLFTAKFDPERPYFSMVIPPPNVTGVLHIGHALNNTLQDILVRYKRMDGYNTLWVPGTDHAGIATQIVVERRLDAEGQSRHDFGREKFIEKVWEWKASSGGRIIEQLKGLGCSCDWSRERFTMDEGLSRAVREVFVRLYEEGLIYRGNYIINWCPRCHTALADIEVEHKETEGHLWYMRYPLAEKAEG--------ITKFITVATTRPETMLGDTAVAVHPEDPRYKDFVGKDLMLPLLNRRIPVVADAAVEPEFGTGAVKVTPAHDLNDFEIAKRQGLQSINIFDENAILTEAAGQYAGLDRYEARKQVIADLKKQGLLEKEEAYDLAVGICYRCKTVVEPRLSKQWFVKVAPLAEPALKAVKDKQTILAPASWERTYDEWMTTIRDWCISRQIWWGHRIPAWTCAACGEIIVAREEPKACPKCGDTDLEQESDVLDTWFSSAIWPFSTLGWPDKTPELETFYPTSVLITSFDILFFWVARMMMMGLHFMGDVPFKHVYLHALIRDVEGKKMSKSKGNVIDPLTIMEKYGTDAVRFTLAAFAAQGRDIKLAE--------------ERIEGYRHFVNKIWNAARFVLLNLKTSEDAVAEPAEPDSFSDPSERWILSRLNQVTGTVRKALDEFDFDVAAKELYQFFWHEYCDWYLELAKPALTGAEPDRQDAARWVTLTVLDHSLRLFHPFMPFVTEELWHHLPGQKDHIMVSPFPKHVDTWSDVSAEDIIKQVMEVVSSVRNARSELGIHPGARIIIIALPHSEKTCDFLVSQEKAINTLARVETLNLLREGEPRPEGAATVILEDLEIFIPLEGFVDIKEELRKLTKEGKKLGKELAKTEAKLKNENFLSRAPQEIVQKEHDKVNKFQTKLEKIVSHKETLEGVLRS
15961	GC_00000892	Core_metagenome	Seep_SRB2_Meg22_1214_Bin_80	475	14	16	2	0	0.896794	0.88272	0.889701	COG0525	Valyl-tRNA synthetase (ValS) (PDB:1GAX)	COG0525	Aminoacyl-tRNA synthetases	PF00133.23	tRNA synthetases class I (I, L, M and V)	K01873	valyl-tRNA synthetase [EC:6.1.1.9]	J	Translation, ribosomal structure and biogenesis	MPDEASNKALPKAYDFRDVERHWYEEWAQEGLFEAMFDPERPYFSMVIPPPNVTGVLHIGHALNNTLQDILVRYKRMDGYNTLWVPGTDHAGIATQIVVERSLDANGLSRHDLGRKKFIEKIWEWKASSGGKIIEQLKGLGCSCDWSRERFTMDEGLSRAVREVFVRLYEEGLIYKGNYIINWCPRCHTALADIEVEHEQTKGHLWYIRYPLAEKTEK--------IIKFITVATTRPETMLGDTAVAVHPEDSRYKDLVGKDLVLPLLNRRIPVIADTAVEPGFGTGAVKVTPAHDLNDFEIAKRHGLQSINIFDESAILTEAAGQYAGLDRYQARKQVIADLKKQGLLEKEEAYDLAVGVCYRCKTVVEPRLSRQWFVKVAPLAGPALKAVKDKRTILVPASWERTYDEWMTTIRDWCISRQIWWGHRIPAWTCTACSEVIVAREEPEACPKCGNTDLEQESDVLDTWFSSAIWPFSTLGWPDKTPELEVFYPTSVLITSFDILFFWVARMMMMGLHFMGDVPFEHVYLHALIRDVEGKKMSKSKGNVIDPLTIMEKYGTDAVRFTLAAFAAQGRDIKLAE--------------ERIEGYRHFVNKIWNAARFVLLNLKTGEDAMTEAPGPDSFSDPSERWILSRLNQVTCTVRKALDEFAFDVAAKELYQFFWHEYCDWYLELAKPALSGAEPDRHDAARWVTLTVLDHSLRLLHPFMPFVTEELWHHLPGQRGYIMVSPFPGPVEAWNDVRAEGIIKQVMGVVSSIRNARSEIGIHPGAKILVVALPHSENAYRFLDSQEKAIKTLAGVETLSFLKEGEARPEGAATIILDDIEIFIPLEGFVDIEEELRKLNKEEKKLYMELTKTEAKLKNVNFLYRAPQEIVQKERDKVNRFQTKLKKIISHRETLEGILRR
15962	GC_00000892	Core_metagenome	Seep_SRB2_Meg22_46_Bin_87	1881	14	16	2	0	0.896794	0.88272	0.889701	COG0525	Valyl-tRNA synthetase (ValS) (PDB:1GAX)	COG0525	Aminoacyl-tRNA synthetases	PF00133.23	tRNA synthetases class I (I, L, M and V)	K01873	valyl-tRNA synthetase [EC:6.1.1.9]	J	Translation, ribosomal structure and biogenesis	MPDEASNKVLPKAYDFSDVEHHWYKEWTEKGLFTAKFDPERPYFSMVIPPPNVTGVLHIGHALNNTLQDILVRYKRMDGYNTLWVPGTDHAGIATQIVVERRLDAEGQSRHDLGREKFIEKVWEWKASSGGRIIEQLKGLGCSCDWSRERFTMDEGLSRAVREVFVRLYEEGLIYRGNYIINWCPRCHTALADIEVEHKETEGHLWYMRYPLAEKAEG--------ITKFITVATTRPETMLGDTAVAFHPEDPRYKDFVGKDLMLPLLNRRIPVVADAAVEPEFGTGAVKVTPAHDLNDFEIAKRQGLQSINIFDENAILTEAAGQYAGLDRYEARKQVIADLKKQGLLEKEEAYDLAVGICYRCKTVVEPRLSKQWFVKVAPLAEPALKAVKDKQTILAPASWERTYDEWMTTIRDWCISRQIWWGHRIPAWTCAACGEVIVAREEPKACPKCGDTDLEQESDVLDTWFSSAIWPFSTLGWPDKTPELETFYPTSVLITSFDILFFWVARMMMMGLHFMGDVPFKHVYLHALIRDVEGKKMSKSKGNVIDPLTIMEKYGTDAVRFTLAAFAAQGRDIKLAE--------------ERIEGYRHFVNKIWNAARFVLLNLKTSEDAVAEPAEPDSFSDPSERWILSRLNQVTGTVRKALDEFDFDVAAKELYQFFWHEYCDWYLELAKPALTGAEPDRQDAARWVTLTVLDHSLRLFHPFMPFVTEELWHHLPGQKDHIMVSPFPKHVDTWSDVSAEDIIKQVMEVVSSVRNARSELGIHPGARIIIIALPHSEKTCDFLVSQEKAINTLARVETLNLLREGEPRPEGAATVILEDLEIFIPLEGFVDIKEELRKLTKEGKKLGKELAKTEAKLKNENFLSRAPQEIVQKEHDKVNKFQTKLEKIVSHKETLEGVLRS
15963	GC_00000892	Core_metagenome	Seep_SRB2_Meg22_810_Bin_10	112	14	16	2	0	0.896794	0.88272	0.889701	COG0525	Valyl-tRNA synthetase (ValS) (PDB:1GAX)	COG0525	Aminoacyl-tRNA synthetases	PF00133.23	tRNA synthetases class I (I, L, M and V)	K01873	valyl-tRNA synthetase [EC:6.1.1.9]	J	Translation, ribosomal structure and biogenesis	MPDEASNKVIPKAYDFSDVEHHWYKEWTEKGLFTATFDPERPYFSMVIPPPNVTGVLHIGHALNNTLQDILVRYKRMDGYNTLWVPGTDHAGIATQIVVERRLDAEGQSRHDLGREKFIEKVWEWKASSGGRIIEQLKGLGCSCDWSRERFTMDEGLSRAVREVFVRLYEEGLIYRGNYIINWCPRCHTALADIEVEHKETEGHLWYMRYPLAEKAEG--------ITKFITVATTRPETMLGDTAVAVHPEDPRYKDFVGKDLMLPLLNRRIPVVADAAVEPEFGTGAVKVTPAHDLNDFEIAKRQGLQSINIFDENAILTEAAGQYAGLDRYEARKQVIADLKKQGLLEKEEAYDLAVGICYRCKTVVEPRLSKQWFVKVAPLAEPALKAVKDEQTILVPASWERTYDEWMTTIRDWCISRQIWWGHRIPAWTCAACGEIIVAREEPKACPKCGDTDLEQESDVLDTWFSSAIWPFSTLGWPDKTPELETFYPTSVLITSFDILFFWVARMMMMGLHFMGDVPFKHVYLHALIRDVEGKKMSKSKGNVIDPLTIMEKYGTDAVRFTLAAFAAQGRDIKLAE--------------ERIEGYRHFVNKIWNAARFVLLNLKTSEDAVAEPAEPDSFSDPSERWILSRLNQVTGTVRKALDEFDFDVAAKELYQFFWHEYCDWYLELAKPALTGAEPDRQDAARWVTLTVLDHSLRLFHPFMPFVTEELWHHLPGQKDHIMVSPFPKHVDTWSDVSAEDIIKQVMEVVSSVRNARSELGIHPGARIIIIALPHSEKTCDFLVSQEKAINTLARVETLNLLREGEPRPEGAATVILEDLEIFIPLEGFVDIKEELRKLTKEGKKLGKELAKTEAKLKNENFLSRAPQEIVQKEHDKVNKFQTKLEKIVSHKETLEGVLRS
15964	GC_00000892	Core_metagenome	UBA3076_sp002367355	1186	14	16	2	0	0.896794	0.88272	0.889701	COG0525	Valyl-tRNA synthetase (ValS) (PDB:1GAX)	COG0525	Aminoacyl-tRNA synthetases	PF00133.23	tRNA synthetases class I (I, L, M and V)	K01873	valyl-tRNA synthetase [EC:6.1.1.9]	J	Translation, ribosomal structure and biogenesis	MPYEASNKALPKAYDFRDIEPHWYKEWTEKGLFTATFDPERPYFSMVIPPPNVTGVLHIGHALNNTLQDILVRYKRMDGYNTLWVPGTDHAGIATQIVVERCLDAEGQSRHDFGREKFIEKVWEWKASSGGRIIEQLKGLGCSCDWSRERFTMDKGLSRAVREVFVRLYDEGLIYRGNYIINWCPRCHTALADIEVEHEQTEGRLWYMRYPLAEKAKE--------ITKFITVATTRPETMLGDTAVAVHPEDPRYKDFVGKDLMLPLLKRRIPVVADAAVEPEFGTGAVKVTPAHDLNDFEIAKRQGLQSINIFDENAILTEAAGQYAGLDRYEARKQVIADMKKQGLLEKEEAYDLAVGICYRCKTVVEPRLSKQWFVKVAPLAEPALKAVKDKQTILVPASWERTYDEWMTTIRDWCISRQIWWGHRIPVWTCAACGEVIVVREEPKACPKCGNTDLEQESDVLDTWFSSAIWPFSTLGWPDKTPELEAFYPTSVLITSFDILFFWVARMMMMGIHFMGDVPFKHVYLHALIRDIEGKKMSKSKGNVIDPLTIMEKYGTDAVRFTLSAFAAQGRDIKLAE--------------ERIEGYRHFVNKIWNAARFVLLNLKTSEDAVAEPPEPDFFSDPSERWILSRLNQVTGTVRKALDKFDFDVAAKELYQFFWHEYCDWYLELAKPALTGAEPERQDAARWVTLTVLDHSLRLFHPFMPFVTEELWHHLPGQRDHIMVSPFPKHVDAWSDARAEDIIKQVMEVVSSIRNARSELGIHPGAKIIGIALPHSEKAYSFLASQEKAINTLAGVETLNFLKEGEPRPEGAATVILEDLEIFIPLEGFVDIEEELRKLTKEEKKLGKELSKTEAKLKNENFLSRAPQEIVQKERDKVNKFQTKLKKIVSHKETLEGVLRR
15965	GC_00000892	Core_metagenome	UBA3076_sp003194485	512	14	16	2	0	0.896794	0.88272	0.889701	COG0525	Valyl-tRNA synthetase (ValS) (PDB:1GAX)	COG0525	Aminoacyl-tRNA synthetases	PF00133.23	tRNA synthetases class I (I, L, M and V)	K01873	valyl-tRNA synthetase [EC:6.1.1.9]	J	Translation, ribosomal structure and biogenesis	MPDEASNKALPKAYDFRDVERHWYEEWAQEGLFEAMFDPERPYFSMVIPPPNVTGVLHIGHALNNTLQDILVRYKRMDGYNTLWVPGTDHAGIATQIVVERSLDANGLSRHDLGRKKFIEKIWEWKASSGGKIIEQLKGLGCSCDWSRERFTMDEGLSRAVREVFVRLYEEGLIYKGNYIINWCPRCHTALADIEVEHEQTKGHLWYIRYPLAEKTEK--------IIKFITVATTRPETMLGDTAVAVHPEDSRYKDLVGKDLVLPLLNRRIPVIADTAVEPRFGTGAVKVTPAHDLNDFEIAKRHGLQSINIFDESAILTEAAGQYAGLDRYQARKQVIADLNKQGLLEKEEAYDLAVGVCYRCKTVVEPRLSRQWFVKVAPLAGPALKAVKDKRTILVPASWERTYDEWMTTIRDWCISRQIWWGHRIPAWTCTACSEVIVAREEPEACPKCGNTDLEQESDVLDTWFSSAIWPFSTLGWPDKTPELEVFYPTSVLITSFDILFFWVARMMMMGLHFMGDVPFEHVYLHALIRDVEGKKMSKSKGNVIDPLTIMEKYGTDAVRFTLAAFAAQGRDIKLAE--------------ERIEGYRHFVNKIWNAARFVLLNLKTGEDAMTEAPGPDSFSDPSERWILSRLNQVTCAVRKALDEFAFDVAAKELYQFFWHEYCDWYLELAKPALSGAEPDRYDAARWVTLTVLDHSLRLLHPFMPFVTEELWHHLPGQRGYIMVSPFPGPVEAWNDVRAEGIIKQVMGVVSSIRNARSEIGIHPGAKITVIALPHSENAYRFLDSQEKAIKTLAGVETLSFLKEGEARPEGAATIILDDIEIFIPLEGFVDIEEELRKLNKEEKKLYMELTKTEAKLKNVNFLYRAPQEIVQKERDKVNRFQTKLKKIISHRETLEGILRR
15966	GC_00000892	Core_metagenome	UBA3076_sp003194495	899	14	16	2	0	0.896794	0.88272	0.889701	COG0525	Valyl-tRNA synthetase (ValS) (PDB:1GAX)	COG0525	Aminoacyl-tRNA synthetases	PF00133.23	tRNA synthetases class I (I, L, M and V)	K01873	valyl-tRNA synthetase [EC:6.1.1.9]	J	Translation, ribosomal structure and biogenesis	MPDEASNKALPKAYDFRDVEPHWYKEWTEKGLFTATFDPERPYFSMVIPPPNVTGVLHIGHALNNTLQDILVRYKRMDGYNTLWVPGTDHAGIATQIVVERRLDAEGQSRHDFGREKFIEKVWEWKASSGGRIIEQLKGLGCSCDWSRERFTMDKGLSRAVREVFVRLYEEGLIYRGNYIINWCPRCHTALADIEVEHKETEGRLWYMRYPLAENAEEITKSPNHQITKFITVATTRPETMLGDTAVAVHPEDPRYKDFIGKDLMLPLLNRRIPVVADAAVEPEFGTGAVKVTPAHDLNDFEIAKRQGLQSINIFDENAILTEAAGQYAGLDRYKARKQVIADLKKQGLLEKEEAYDLAVGICYRCKTVVEPRLSKQWFVKVAPLAKPALKAVKDKQTILVPASWERTYDEWMTTIRDWCISRQIWWGHRIPAWTCAACGEVIVVREGPKACPKCGNTDLEQESDVLDTWFSSAIWPFSTLGWPDKTPELETFYPTSVLITSFDILFFWVAKMMMMGLHFMGDVPFKHVYLHALIRDIEGKKMSKSRGNVIDPLTIMEKYGTDAVRFTLAAFAAQGRDIKLAE--------------ERIEGYRHFVNKIWNAARFVLLNLKTGEDGVAEPPEPDSFSDPSERWILSRLNQVTGTVRKALDEFDFDVAAKELYQFFWHEYCDWYLELAKPALTGAEPDRQDAARWVTLSVLDHSLRLFHPFIPFVTEELWHHLPGQRDHIMVSPFPKPVDAWNDARAEDIIKQVMEVVSSTRNARSELGIHPGAKIIIIALPHSENAYDFLDSQEKAINTLAGVETLNLLKEGELRPEGAATVILEDLEIFIPLEGFVDIEEELRKLTKEEKKLGKELAKTEAKLKNENFLSRAPQEIVQKERDKINKFQTKLKKIVSHKETLESIEF-
15967	GC_00000892	Core_metagenome	UBA3076_sp003645605	1528	14	16	2	0	0.896794	0.88272	0.889701	COG0525	Valyl-tRNA synthetase (ValS) (PDB:1GAX)	COG0525	Aminoacyl-tRNA synthetases	PF00133.23	tRNA synthetases class I (I, L, M and V)	K01873	valyl-tRNA synthetase [EC:6.1.1.9]	J	Translation, ribosomal structure and biogenesis	MPDEASNKILPKAYDFRDVEPHWYKEWTEKGLFAAAFDPGRPCFSMVIPPPNVTGVLHIGHALNNTLQDILVRYKRMDGYNTLWVPGTDHAGIATQIVVERRLDAEGQSRHDFGREKFIEKVWEWKASSGGRIIEQLKGLGCSCDWSRERFTMDKGLSRAVREVFVRLYEEGLIYRGHYIINWCPRCHTALADIEVEHKETEGRLWYMRYPLVEKVAEITKSPNHQITKFITVATTRPETMLGDTAVAVHPDDPRYKDLVGKDLMLPLLNRRIPVVADAAVEPEFGTGAVKVTPAHDLNDFEIAKRQGLQSINIFDENAILTEAAGRYAGLDRYEVRKQVIVDLKKQGLLEKEEAYDLAVGICYRCKTVVEPRLSKQWFVKVAPLAEPALKAVKDKQTILVPASWERTYDEWMVNIRDWCISRQIWWGHRIPAWTCAACGEVIVAREDPKACPKCGNTDLEQESDVLDTWFSSAIWPFSTLGWPDKTPELETFYPTSVLITSFDILFFWVARMMMMGLHFMGDVPFKHVYLHALIRDIEGKKMSKSKGNVIDPLTIMEKYGTDAVRFTLAAFAAQGRDIKLAE--------------ERIEGYRHFVNKIWNAARFVLLNLKTGENAVAEPPEPDSFSDPSERWILSRLNQVTGTVRKALNEFDFDVAAKELYQFFWHEYCDWYLELAKPALTGAELDRQDAARWVAFTVLDHSLRLFHPFMPFVTEELWHHLPGQRDHIMVSPFPKHVDAWNDVRAEDIIKQVMEVVSSIRNARSELGIHPGAKIIIIALPHSEKAYDFLDSQEKAINTLAGVETLNLLREGEPRPEGAATVILEDLEIFIPLEGFVDIKEELRKLTKEEKKLGKELAKTEAKLKNENFLSKAPQEIVQKERDKVNKFQTKLKKIVSHKETLEGILSV
15968	GC_00000893	Core_metagenome	FWG173_SeepSRB2	2043	16	16	1	0	0.891385	0.911992	0.901571	COG0658|COG2333	DNA uptake channel protein ComEC, N-terminal domain (ComEC)|DNA uptake channel protein ComEC C-terminal domain, metallo-beta-lactamase superfamily (ComEC)			PF03772.17	Competence protein	K02238	competence protein ComEC	U|U	Intracellular trafficking, secretion, and vesicular transport|Intracellular trafficking, secretion, and vesicular transport	----------------------------------------------------MLLFGARSTDASRRISGVRGFSPWIGAAMVLFAMGYWHLGFTCRSLEDRSQDLLSLANRPGKHVITGQVIRAPLPANDGVRLLVAASESHTPSGDLSISGIMSLTVQGILAQDCSPGDWIRFAASLRPVRNFKTPGAFDQETWWAIRGVKVKGFVNHPLRFSQVGHSRGSSDMSLLRYWLESGRRAIMLGIDRCLDGPARGIAMALLLGERAWLSKDLKEAFARAGIGHLLAVSGIHMALAALLIGGLARALLLRSEWITLRFPVKKLAISLALIGAVTYAGLAGFSPSAVRAMVMILAFGVAFLIDRPQTSLNSLALAAWALLIFNPMYLFGISFQLSFTAVFFLIMFSSYLRSVPKEKKRNGQKHFWIYIRGFILVTLIATLATAPFVAWHFQRVCLVGLLTNLLVVPVTSFVILPGLLLGVILLPLFPELTSGLWQGVGWLLDYLVDFIHFVSGWNLSAVWVLRPSILQVSLFYLVLGSLALMRHW-KISRALAILFFALLLSASAYREWNLSHQDSLRLHVIDIGQGTSQVVELPKGKLMVMDGGGLRSPYFDIGERVVAPFIRHLGYRKIDIIVLSHPEQDHMGGLAALVRQFPVGELWTNDDISKGLSWRRLIEACAQRGVRHRVWQEGRTDHIGDVMLEIWPSTGCEGARGRNGRSLVLELDYGKHSILLTGDIGRAREQCLLKEGI-GPVDVLVVPHHGSKTSSSSEFVGQIHPEIAIVPVGWRNSLGLPDPQVLERYKKAGSNLLRIDLDGTVCVEIDGDVLSVDKYKAHNL------
15969	GC_00000893	Core_metagenome	FWG174_SeepSRB2	1938	16	16	1	0	0.891385	0.911992	0.901571	COG0658|COG2333	DNA uptake channel protein ComEC, N-terminal domain (ComEC)|DNA uptake channel protein ComEC C-terminal domain, metallo-beta-lactamase superfamily (ComEC)			PF03772.17	Competence protein	K02238	competence protein ComEC	U|U	Intracellular trafficking, secretion, and vesicular transport|Intracellular trafficking, secretion, and vesicular transport	----------------------------------------------------MLLFGARSTDASRRISGVRGFSPWIGAAMVLFAMGYWHLGFTCRSLEDRSQDLLSLANRPGKHVITGQVIRAPLPANDGVRLLVAASESHTPSGDLSISGIMSLTVQGILAQDCSPGDWIRFAASLRPVRNFKTPGAFDQETWWAIRGVKVKGFVNHPLRFSQVGHSRGSSDMSLLRYWLESGRRAIMLGIDRCLDGPARGIAMALLLGERAWLSKDLKEAFARAGIGHLLAVSGIHMALAALLIGGLARALLLRSEWITLRFPVKKLAISLALIGAVTYAGLAGFSPSAVRAMVMILAFGVAFLIDRPQTSLNSLALAAWALLIFNPMYLFGISFQLSFTAVFFLIMFSSYLRSVPKEKKRNGQKHFWIYIRGFILVTLIATLATAPFVAWHFQRVCLVGLLTNLLVVPVTSFVILPGLLLGVILLPLFPELTSGLWQGVGWLLDYLVDFIHFVSGWNLSAVWVLRPSILQVSLFYLVLGSLALMRHW-KISRALAILFFALLLSASAYREWNLSHQDSLRLHVIDIGQGTSQVVELPKGKLMVMDGGGLRSPYFDIGERVVAPFIRHLGYRKIDIIVLSHPEQDHMGGLAALVRQFPVGELWTNDDISKGLSWRRLIEACAQRGVRHRVWQEGRTDHIGDVMLEIWPSTGCEGARGRNGRSLVLELDYGKHSILLTGDIGRAREQCLLKEGI-GPVDVLVVPHHGSKTSSSSEFVGQIHPEIAIVPVGWRNSLGLPDPQVLERYKKAGSNLLRIDLDGTVCVEIDGDVLSVDKYKAHNL------
15970	GC_00000893	Core_metagenome	Seep_SRB2_ML8_D	1850	16	16	1	0	0.891385	0.911992	0.901571	COG0658|COG2333	DNA uptake channel protein ComEC, N-terminal domain (ComEC)|DNA uptake channel protein ComEC C-terminal domain, metallo-beta-lactamase superfamily (ComEC)			PF03772.17	Competence protein	K02238	competence protein ComEC	U|U	Intracellular trafficking, secretion, and vesicular transport|Intracellular trafficking, secretion, and vesicular transport	-------------------------------------------------------------------------MLWAGAALVLFAMAFCHVNVSCESLKDRSQILLNLADIPGKHIITGQVIRAALPSNDGVRLLVAVHKSHTASGDFSVSGIMSLTILGIRIQDVSPGDWIRFAASLRPVRNFKTPGSFDQENWWAIRGVMVKGFVSHPLRLAHIGHSKSSGEMSLLRYWLESGRRAIMLSIDGCLAGSARGIAMALLLGERAWLSNELKEAFARAGIGHLLAVSGIHMALAALLIGGLTRNLLLRSEWITLRFPVKKLATSLALMGAVTYAGLAGFSPSSVRAMIMIIALGTAFLIDRPQTPLNSLALAAWALLIFNPMYLFDISFQLSFAAVFFLIMFFSYLRSVPKKEKEYGQKTFWNYIKGFVLVSLIATLATTPFVAWHFQRVCLVGLLSNLLVVPITSFVILPGLLFGSGLLPIFPELTSGIWQGVGLLLDYTIDLVYCISGWGWSAVWIPRPSMLQIFLFYLFLGSLALIRHS-KIFRTSALLLFVSLLSAFAYNKWSIAHRDSLRLHVLDVGQGTSQVVELPGGRLMVMDGGGLRSPYFDTGERVVAPFVRHLGYRKIDVIVLSHPEQDHMGGLAALVRQFSVGELWTNEDISKNLSWKRLLEACSQHGVKHRVWREGGSEHIGDIRVHIWPSKGCEGARGHNGRSLVLEMYCGKRSILLTGDIGRNREQCLLKQGLVGPVDVLVVPHHGSKTSSCIDFVRRVHPEIAVVPVGWRNSLGLPNPQVLERYREAGSNVLRTDMDGTVCVETDGEEISVDTYMTHNL------
15971	GC_00000893	Core_metagenome	Seep_SRB2_Meg22_02_Bin_69	1081	16	16	1	0	0.891385	0.911992	0.901571	COG0658|COG2333	DNA uptake channel protein ComEC, N-terminal domain (ComEC)|DNA uptake channel protein ComEC C-terminal domain, metallo-beta-lactamase superfamily (ComEC)			PF03772.17	Competence protein	K02238	competence protein ComEC	U|U	Intracellular trafficking, secretion, and vesicular transport|Intracellular trafficking, secretion, and vesicular transport	MGQDVRSVGEHVFPSPLALLLFPFGLGIVAAHTGYPELSGWFLCIIGAFGSGLLLFGACSKVTSRRILRI--FSPWIGAALVLFAMGFWHLDLSCRTLEDRSQDLLSLANIPGRHIITGQVIRAPLPANDGVRLLVATYKSHTPSGDISVSGIMSLTVLGIRAQDVSPGDWIRFAASLRPVRNFKTPGAFDQENWWAIRGVMVKGFVNHPLRFSQVGHSQSSSDMSLPRYWLESGRRAIMLGIDRCLEGPARGIAMALLLGERAWLSKDLKEAFARAGIGHLLAVSGIHMAMAALLIGGLARALLLRSEWITLRFPVKKIATSLALIGAVTYAGLAGFSPSAVRAMVMILAFGTAFLIDRPQTSLNSLALAAWALLIFNPMYLFGISFQLSFAAVFFLIMFSSYLRSVPKEKKQDGQKTFWIYIKGFILVTLIATLATAPFVAWHFQRVCLVGLLPNLLVVPVTSFVILPGLLFGTILLPFSPELTSGLWS--------------------------------QGQVFCRYLCSISF---------------------------WDL-----------------------------------------------------------------------------------------------------------------------------------------------------------------------------------------------------------------------------LP-------------------------------------------------
15972	GC_00000893	Core_metagenome	Seep_SRB2_Meg22_1012_Bin_255	1335	16	16	1	0	0.891385	0.911992	0.901571	COG0658|COG2333	DNA uptake channel protein ComEC, N-terminal domain (ComEC)|DNA uptake channel protein ComEC C-terminal domain, metallo-beta-lactamase superfamily (ComEC)			PF03772.17	Competence protein	K02238	competence protein ComEC	U|U	Intracellular trafficking, secretion, and vesicular transport|Intracellular trafficking, secretion, and vesicular transport	-----------MFPGPLAPLLLPFGLGIAAAHTGYPELTGRFLYIIGILGSVLLLFGVCSAGAFSRVSRVRGLSSWIGAAMVLFAMGFWHLDLSCRSLEDRSHDLIGLAGRPGRHVMTGQVIRAPLPANDGVRLLVAVSGSHTPSGDLSASGLISLTVAGIRIQDVSPGDWIRFAAGLRTVRNFKTPGAFDQETWWAIRGVKVKGFVNHPLRFFPVGHSRSSSDMSLLRYRLESGRRAIMLGIDRCLDGPARGIAMALLLGERAWLSKDLKEAFARAGVGHLLAVSGIHMALAALLIGGLARTLLLRSEWITLRFPVKKIAASLALSGVVIYAGLAGFSPSALRAMLMLLAFGAAFLIDRPQTPLNSFALAAWALLIFNPLYLFSISFQLSFTAVLFLVMFSPYLRSVPDDKKRDDQKHFWTYLRGVILITLIATLATAPLLAWHFQRVCLVGLLTNLLIVPVTSLVILPGLFLGAILLPFSPEMASGLWQGAGWLLDYLVDFIHFVSGWSWSAVWVSRPSILQVSLFYLFLGSLALMRHRKKTSRILAISFFALLLSASAYREWSISHQDGLRLHVLDVGQGTSQVVELPGGRLMVMDGGGLRTPYFDVGERVVAPFIRHLGYRKIDVIVLSHPEQDHMGGLAALVRQFPVGELWTNDDVSRDLSWKRLLETCARRGVRHRVWREGGVKHMGSTRVHVWPSTGCEGARGHNSRSLVLRLCYGKRSILLTGDIDRTREQCLLKEGL-GPVDVLVVPHHGSKTSSSSGFVLRARPGIAIVPVGWRNSLGLPNLQVLERYKEAGSNLLRTDLDGTVCVETNGNEISVDTYLIHNL------
15973	GC_00000893	Core_metagenome	Seep_SRB2_Meg22_1012_Bin_335	1233	16	16	1	0	0.891385	0.911992	0.901571	COG0658|COG2333	DNA uptake channel protein ComEC, N-terminal domain (ComEC)|DNA uptake channel protein ComEC C-terminal domain, metallo-beta-lactamase superfamily (ComEC)			PF03772.17	Competence protein	K02238	competence protein ComEC	U|U	Intracellular trafficking, secretion, and vesicular transport|Intracellular trafficking, secretion, and vesicular transport	-----------MSPSPLALLLLPFGLGIAVACIGCPELSGWFLCIIGTIGSVLLLFGACSTVSPRGILRVRGLLPWIGAALVLFAMAFWHLDLSCRSLEDRSQALLSLANTSGKHIITGQVIRAALPANDGVRLLVAAYESHTPSGDFSVSGIMSLTVLGIRVQDVFPGDWIRFAASLGAVRNFKTPGAFDQENWWAIRGVMVKGFVNHPLRFSKVGHSQSSSEMSLLRYWLESGRRAIMLGIDRCLVGPARGIAMALLLGERAWLSNDLKEAFARAGIGHLLAVSGLHMALAALLIGGLARALLLRSEWITLRFPVKKLATSLALIAAVTYAGLAGFSPSAVRAMVMIIAFGAAFLIDRPQTPLNSLALAAWALLIFNPLYLFGISFQLSFAAVFFLIMFSSYLRSVPKEKKQDGQKNFWIYIKGFILVTLIATLATAPFVAWHFQRVCLVGLLTNLLVVPMTSFIILPGLLFGAILLPLLPELTSGIWQGVGWFLDYQVAFIHFVSGWSWSAVWVPRPSILQVSLFYLFLGSLALMRRM-KMFRALAVLFFVFLLSASAYKEWTLSHQDSLRLHVLDVGQGTSQVVELPEGKLMVMDGGGLRSPYFDTGERIVAPFIRHLGYRKIDVIILSHPEQDHMGGLAALVRQFPVGELWTNEDISKNLSWKQLLEACSHRGVRHRVWREGGTEYVGDVMVKVWPSTGCEGARGRNGRSLVVELDYGKRSVLLTGDIGRTREQCLLKQGL-GPMDVLVVPHHGSKTSSSSEFVGQIRPEIAIVPVGWRNSLGLPDPQVLGRYRNAGSNLLRTDLDGTVCVETKGDEISVDTYLAHNL------
15974	GC_00000893	Core_metagenome	Seep_SRB2_Meg22_1214_Bin_60	872	16	16	1	0	0.891385	0.911992	0.901571	COG0658|COG2333	DNA uptake channel protein ComEC, N-terminal domain (ComEC)|DNA uptake channel protein ComEC C-terminal domain, metallo-beta-lactamase superfamily (ComEC)			PF03772.17	Competence protein	K02238	competence protein ComEC	U|U	Intracellular trafficking, secretion, and vesicular transport|Intracellular trafficking, secretion, and vesicular transport	-----------MSPSPLALLLLPFGLGIAVACIGCPELSGWFLCIIGTFGSVLLLFGACSTVSPRGILRVRGLLPWIGAALVLFAMAFWHLDLSCRSLEDRSQALLSLANTSGKHIITGQVIRAALPANDGVRLLVAAYESHTPSGDFSVSGIMSLTVLGIRVQDVFPGDWIRFAASLGAVRNFKTPGAFDQENWWAIRGVMVKGFVNHPLRFSKVGHSQSSSEMSLLRYWLESGRRAIMLGIDRCLVGPARGIAMALLLGERAWLSNDLKEAFARAGIGHLLAVSGLHMALAALLIGGLARALLLRSEWITLRFLVKKLATSLALIAAVTYAGLAGFSPSAVRAMVMIIAFGAAFLIDRPQTPLNSLALAAWALLIFNPLYLFGISFQLSFAAVFFLIMFSSYLRSVPKEKKQDGQKNFWIYIKGFILVTLIATLATAPFVAWHFQRVCLVGLLTNLLVVPMTSFIILPGLLFGAILLPLLPELTSGIWQGVGWFLDYQVAFIHFVSGWSWSAVWVPRPSILQVSLFYLFLGSLALMRRM-KMFRALAVLFFVFLLSASAYKEWTLSHQDSLRLHVLDVGQGTSQVVELPEGKLMVMDGGGLRSPYFDTGERIVAPFIRHLGYRKIDVIILSHPEQDHMGGLAALVRQFPVGELWTNEDISKNLSWKQLLEACSHRGVRHRVWREGGTEYVGDVMVKVWPSTGCEGARGRNGRSLVVELDYGKRSVLLTGDIGRTREQCLLKQGL-GPMDVLVVPHHGSKTSSSSEFVGQIRPEIAIVPVGWRNSLGLPDPQVLGRYRNAGSNLLRTDLDGTVCVETKGDEISVDTYLAHNL------
15975	GC_00000893	Core_metagenome	Seep_SRB2_Meg22_1214_Bin_80	161	16	16	1	0	0.891385	0.911992	0.901571	COG0658|COG2333	DNA uptake channel protein ComEC, N-terminal domain (ComEC)|DNA uptake channel protein ComEC C-terminal domain, metallo-beta-lactamase superfamily (ComEC)			PF03772.17	Competence protein	K02238	competence protein ComEC	U|U	Intracellular trafficking, secretion, and vesicular transport|Intracellular trafficking, secretion, and vesicular transport	-----------MFPGPLAPLLLPFGLGIAAAHTGYPELTGRFLYIIGILGSVLLLFGVCSAGAFSRVSRVRGLSSWIGAAMVLFAMGFWHLDLSCRSLEDRSHDLIGLAGRPG----------------------VAVSGSHTPSGDLSASGLISLTVAGIRIQDVSPGDWIRFAAGLRTVRNFKTPGAFDQETWWAIRGVKVKGFVNHPLRFFPVGHSRSSSDMSLLRYRLESGRRAIMLGIDRCLDGPARGIAMALLLGERAWLSKDLKEAFARAGVGHLLAVSGIHMALAALLIGGLARTLLLRSEWITLRFPVKKIAASLALSGVVIYAGLAGFSPSALRAMLMLLAFGAAFLIDRPQTPLNSFALAAWALLIFNPLYLFSISFQLSFTAVLFLVMFSPYLRSVPDDKKRDDQKHFWTYLRGVILITLIATLATAPLLAWHFQRVCLVGLLTNLLIVPVTSLVILPGLFLGAILLPFSPEMASGLWQGAGWLLDYLVDFIHFVSGWSWSAVWVSRPSILQVSLFYLFLGSLALMRHRKKTSRILAISFFALLLSASAYREWSISHQDGLRLHVLDVGQGTSQVVELPGGRLMVMDGGGLRTPYFDVGERVVAPFIRHLGYRKIDVIVLSHPEQDHMGGLAALVRQFPVGELWTNDDVSRDLSWKRLLETCARRGVRHRVWREGGVKHMGSTRVHVWPSTGCEGARGHNSRSLVLRLCYGKRSILLTGDIDRTREQCLLKEGL-GPVDVLVVPHHGSKTSSSSGFVLRARPGIAIVPVGWRNSLGLPNLQVLERYKEAGSNLLRTDLDGTVCVETNGNEISVDTYLIHNL------
15976	GC_00000893	Core_metagenome	Seep_SRB2_Meg22_1416_Bin_176	945	16	16	1	0	0.891385	0.911992	0.901571	COG0658|COG2333	DNA uptake channel protein ComEC, N-terminal domain (ComEC)|DNA uptake channel protein ComEC C-terminal domain, metallo-beta-lactamase superfamily (ComEC)			PF03772.17	Competence protein	K02238	competence protein ComEC	U|U	Intracellular trafficking, secretion, and vesicular transport|Intracellular trafficking, secretion, and vesicular transport	-----------MFPGPLAPLLLPFGLGIAAAHTGYPELTGRFLYIIGILGSVLLLFGVCSAGAFSRVSRVRGLSSWIGAAMVLFAMGFWHLDLSCRSLEDRSHDLIGLAGRPGRHVMTGQVIRAPLPANDGVRLLVAVSGSHTPSGDLSASGLISLTVAGIRIQDVSPGDWIRFAAGLRTVRNFKTPGAFDQETWWAIRGVKVKGFVNHPLRFSPVGHSRSSSDMSLLRYRLESGRRAIMLGIDRCLDGPARGIAMALLLGERAWLSKDLKEAFARAGVGHLLAVSGIHMALAALLIGGLARTLLLRSEWITLRFPVKKIAASLALSGVVIYAGLAGFSPSALRAMLMLLAFGAAFLIDRPQTPLNSFALAAWALLIFNPLYLFSISFQLSFTAVLFLVMFSPYLRSVPDDKKRDDQKHFWTYLRGVILITLIATLATAPLLAWHFQRVCLVGLLTNLLIVPVTSLVILPGLFLGAILLPFSPEMASGLWQGAGWLLDYLVDFIHFVSGWSWSAVWVSRPSILQVSLFYLFLGSLALMRHRKKTSRILAISFFALLLSASAYREWSISHQDGLRLHVLDVGQGTSQVVELPGGRLMVMDGGGLRTPYFDVGERVVAPFIRHLGYRKIDVIVLSHPEQDHMGGLAALVRQFPVGELWTNDDVSRDLSWKRLLETCARRGVRHRVWREGGVKHMGSTRVHVWPSTGCEGARGHNSRSLVLRLCYGKRSILLTGDIDRTREQCLLKEGL-GPVDVLVVPHHGSKTSSSSGFVLRARPGIAIVPVGWRNSLGLPNLQVLERYKEAGSNLLRTDLDGTVCVETNGNEISVDTYLIHNL------
15977	GC_00000893	Core_metagenome	Seep_SRB2_Meg22_1618_Bin_165	421	16	16	1	0	0.891385	0.911992	0.901571	COG0658|COG2333	DNA uptake channel protein ComEC, N-terminal domain (ComEC)|DNA uptake channel protein ComEC C-terminal domain, metallo-beta-lactamase superfamily (ComEC)			PF03772.17	Competence protein	K02238	competence protein ComEC	U|U	Intracellular trafficking, secretion, and vesicular transport|Intracellular trafficking, secretion, and vesicular transport	-----------MFPGPLAPLLLPFGLGIAAAHTGYPELTGRFLYIIGILGSVLLLFGVCSAGAFSRVSRVRGLSSWIGAAMVLFAMGFWHLDLSCRSLEDRSHDLIGLAGRPGRHVMTGQVIRAPLPANDGVRLLVAVSGSHTPSGDLSASGLISLTVAGIRIQDVSPGDWIRFAAGLRTVRNFKTPGAFDQETWWAIRGVKVKGFVNHPLRFFPVGHSRSSSDMSLLRYRLESGRRAIMLGIDRCLDGPARGIAMALLLGERAWLSKDLKEAFARAGVGHLLAVSGIHMALAALLIGGLARTLLLRSEWITLRFPVKKIAASLALSGVVIYAGLAGFSPSALRAMLMLLAFGAAFLIDRPQTPLNSFALAAWALLIFNPLYLFSISFQLSFTAVLFLVMFSPYLRSVPDDKKRDDQKHFWTYLRGVILITLIATLATAPLLAWHFQRVCLVGLLTNLLIVPVTSLVILPGLFLGAILLPFSPEMASGLWQGAGWLLDYLVDFIHFVSGWSWSAVWVSRPSILQVSLFYLFLGSLALMRHRKKTSRILAISFFALLLSASAYREWSISHQDGLRLHVLDVGQGTSQVVELPGGRLMVMDGGGLRTPYFDVGERVVAPFIRHLGYRKIDVIVLSHPEQDHMGGLAALVRQFPVGELWTNDDVSRDLSWKRLLETCARRGVRHRVWREGGVKHMGSTRVHVWPSTGCEGARGHNSRSLVLRLCYGKRSILLTGDIDRTREQCLLKEGL-GPVDVLVVPHHGSKTSSSSGFVLRARPGIAIVPVGWRNSLGLPNLQVLERYKEAGSNLLRTDLDGTVCVETNGNEISVDTYLIHNL------
15978	GC_00000893	Core_metagenome	Seep_SRB2_Meg22_46_Bin_87	2155	16	16	1	0	0.891385	0.911992	0.901571	COG0658|COG2333	DNA uptake channel protein ComEC, N-terminal domain (ComEC)|DNA uptake channel protein ComEC C-terminal domain, metallo-beta-lactamase superfamily (ComEC)			PF03772.17	Competence protein	K02238	competence protein ComEC	U|U	Intracellular trafficking, secretion, and vesicular transport|Intracellular trafficking, secretion, and vesicular transport	-----------MSPSPLALLLLPFGLGIAVACIGCPELSGWFLCIIGTFGSVLLLFGACSTVSPRGILRVRGLLPWIGAALVLFAMAFWHLDLSCRSLEDRSQALLSLANTSGKHIITGQVIRAALPANDGVRLLVAAYESHTPSGDFSVSGIMSLTVLGIRVQDVFPGDWIRFAASLGAVRNFKTPGAFDQENWWAIRGVMVKGFVNHPLRFSKVGHSQSSSEMSLLRYWLESGRRAIMLGIDRCLVGPARGIAMALLLGERAWLSNDLKEAFARAGIGHLLAVSGLHMALAALLIGGLARALLLRSEWITLRFPVKKLATSLALIAAVTYAGLAGFSPSAVRAMVMIIAFGAAFLIDRPQTPLNSLALAAWALLIFNPLYLFGISFQLSFAAVFFLIMFSSYLRSVPKEKKQDGQKNFWIYIKGFILVTLIATLATAPFVAWHFQRVCLVGLLTNLLVVPMTSFIILPGLLFGAILLPLLPELTSGIWQGVGWFLDYQVAFIHFVSGWSWSAVWVPRPSILQVSLFYLFLGSLALMRRM-KMFRALAVLFFVFLLSASAYKEWTLSHQDSLRLHVLDVGQGTSQVVELPEGKLMVMDGGGLRSPYFDTGERIVAPFIRHLGYRKIDVIILSHPEQDHMGGLAALVRQFPVGELWTNEDISKNLSWKQLLEACSHRGVRHRVWREGGTEYVGDVMVKVWPSTGCEGARGRNGRSLVVELDYGKRSVLLTGDIGKTREQCLFKQGL-GPMDVLVVPHHGSKTSSSSEFVGQIRPEIAIVPVGWRNSLGLPDPQVLGRYRNAGSNLLRTDLDGTVCVETNGDEISVDTYLAHNL------
15979	GC_00000893	Core_metagenome	Seep_SRB2_Meg22_810_Bin_10	495	16	16	1	0	0.891385	0.911992	0.901571	COG0658|COG2333	DNA uptake channel protein ComEC, N-terminal domain (ComEC)|DNA uptake channel protein ComEC C-terminal domain, metallo-beta-lactamase superfamily (ComEC)			PF03772.17	Competence protein	K02238	competence protein ComEC	U|U	Intracellular trafficking, secretion, and vesicular transport|Intracellular trafficking, secretion, and vesicular transport	-----------MSPSPLALLLLPFGLGIAVACIGCPELSGWFLCIIGTFGSVLLLFGACSTVSPRGILRVRGLLPWIGAALVLFAMAFWHLDLSCRSLEDRSQALLSLANTSGKHIITGQVIRAALPANDGVRLLVAAYESHTPSGDFSVSGIMSLTVLGIRVQDVFPGDWIRFAASLGAVRNFKTPGAFDQENWWAIRGVMVKGFVNHPLRFSKVGHSQSSSEMSLLRYWLESGRRAIMLGIDRCLVGPARGIAMALLLGERAWLSNDLKEAFARAGIGHLLAVSGLHMALAALLIGGLARALLLRSEWITLRFPVKKLATSLALIAAVTYAGLAGFSPSAVRAMVMIIAFGAAFLIDRPQTPLNSLALAAWALLIFNPLYLFGISFQLSFAAVFFLIMFSSYLRSVPKEKKQDGQKNFWIYIKGFILVTLIATLATAPFVAWHFQRVCLVGLLTNLLVVPMTSFIILPGLLFGAILLPLLPELTSGIWQGVGWFLDYQVAFIHFVSGWSWSAVWVPRPSILQVSLFYLFLGSLALMRRM-KMFRALAVLFFVFLLSASAYKEWTLSHQDSLRLHVLDVGQGTSQVVELPEGKLMVMDGGGLRSPYFDTGERIVAPFIRHLGYRKIDVIILSHPEQDHMGGLAALVRQFPVGELWTNEDISKNLSWKQLLEACSHRGVRHRVWREGGTEYVGDVMVKVWPSTGCEGARGRNGRSLVVELDYGKRSVLLTGDIGKTREQCLFKQGL-GPMDVLVVPHHGSKTSSSSEFVGQIRPEIAIVPVGWRNSLGLPDPQVLGRYRNAGSNLLRTDLDGTVCVETKGDEISVDTYLAHNL------
15980	GC_00000893	Core_metagenome	UBA3076_sp002367355	2254	16	16	1	0	0.891385	0.911992	0.901571	COG0658|COG2333	DNA uptake channel protein ComEC, N-terminal domain (ComEC)|DNA uptake channel protein ComEC C-terminal domain, metallo-beta-lactamase superfamily (ComEC)			PF03772.17	Competence protein	K02238	competence protein ComEC	U|U	Intracellular trafficking, secretion, and vesicular transport|Intracellular trafficking, secretion, and vesicular transport	----------------------------------------------------MLLFGACSKDASRRILRV--LLPWIGAALVLFAMGFWHLDLSCRSLEDRSQDLLSLANIPGKHIITGQVIRAPLPANDGVRLLVAAYESHTPSGDLSVSGIMSLTVLGIRARDVSPGDWIRFAASLRPVRNFKTPGAFDQENWWAIRGVKVKGFVNHPLRFSQVGHSLSSSDMSLLRYWLESGRRAIMLGIDRCLDGPARGIAMALLLGERAWLSNNLKEAFARAGIGHLLAVSGIHMALAALLIGGLARILLLRSEWVTLRFPVKKIATSMALIGAVTYAGMAGFSPSAVRAMVMILAFGTAFLIDRPQTPLNSLALAAWALLIFNPLYLFGISFQLSFAAVFFLIMFSSYLRSVPEEKEREGQKTFWIYIRGFILVTLIATLATAPFVAWHFQRICLVGLLPNLLVVPVTSFVILPGLLFGAILLPFFPELTSGLWQGVGLLLHYLVIFINFVSGWSWSAVWVPRPSILQVSLFYLFLGSFALMRRW-KISRALAILFFILLLSASAYRERDLSHQDSLRLHVLDVGQGTSQVAELPEGKLMVMDGGGLRSPYFDIGERIVAPFIRHLGYRKIDVIVLSHPEQDHMGGLAALVRQFPVRELWTNEDISKNLSWKQLLEACAQRGVRHRVWREGGTEYVGDVMVKVWPSTGCGGARGKNGRSLVVELDYGMRSILLTGDIGRTREQCLLKEGL-GPVDVLVVPHHGSKTSSSSEFVGQIRPEIAIVPVGWRNSLKLPNPQVLERYRNAGSNLLRTDLDGTVCVEINGNEISVDTYLAHNL------
15981	GC_00000893	Core_metagenome	UBA3076_sp003194485	243	16	16	1	0	0.891385	0.911992	0.901571	COG0658|COG2333	DNA uptake channel protein ComEC, N-terminal domain (ComEC)|DNA uptake channel protein ComEC C-terminal domain, metallo-beta-lactamase superfamily (ComEC)			PF03772.17	Competence protein	K02238	competence protein ComEC	U|U	Intracellular trafficking, secretion, and vesicular transport|Intracellular trafficking, secretion, and vesicular transport	-----------MFPGPLALLLLPFGLGIAAAHTGYPELTGRFLCIIGILGSGPLLFGVCSAGAFSRVSRVRGLSPWIGAAMVLFAMGFWHLDLSCRSLEDRSHDLIGLAGRPGRHVMTGQVIRAPLPANDGVRLLVAVSGSHTPSGDLSASGLISLTVAGIRIQDVSPGDWIRFAAGLRTVRNFKTPGAFDQETWWAIRGVKVKGFVNHPLRFSLVGHSRSSSDMSLLRYRLESGRRTIMLGIDRCLDGPARGIAMAMLLGERAWLSKDLKEAFARAGVGHLLAVSGIHMALAALLIGGLARTLLLRSEWITLRLPVKKIAASLALSGVVIYAGLAGFSPSALRAMLMLLAFGAAFLIDRPQTPLNSFALAAWALLIFNPLYLFSISFQLSFTAVLFLVMFSPYLRSVPDDKKRDNQKHFWTYLRGVILITLIATLATAPLLAWHFQRVCLVGLLTNLLVVPVTSLVILPGLFLGAILLPFSPEMASGLWQGAGWLLDYLVDFIHFVSGWSWSAVWVSRPSILQVSLFYLFLGSLALMRRWKKTSRILAISFFALLLSASAYREWSISHQDGLRLHVLDVGQGTSQVVELPGGRLMVMDGGGLRSPYFDVGERVVAPFIRHLGYRKIDVIVLSHPEQDHMGGLAALVRQFPVGELWTNDDVSRDLSWKRLLETCARRGVRHRVWREGGVKHMGSTRVHVWPSTGCEGARGHNSRSLVLRLCYGKRSILLTGDIDRTREQCLLKEGL-GPVDVLVVPHHGSKTSSSSEFVRRARPGIAIVPVGWRNSLGLPNLQVLERYKEAGSNLLRTDLDGTVCVETNGNEISVDTYLIHNL------
15982	GC_00000893	Core_metagenome	UBA3076_sp003194495	871	16	16	1	0	0.891385	0.911992	0.901571	COG0658|COG2333	DNA uptake channel protein ComEC, N-terminal domain (ComEC)|DNA uptake channel protein ComEC C-terminal domain, metallo-beta-lactamase superfamily (ComEC)			PF03772.17	Competence protein	K02238	competence protein ComEC	U|U	Intracellular trafficking, secretion, and vesicular transport|Intracellular trafficking, secretion, and vesicular transport	MTCREGCHAQQVSPSPLALLLFPFGLGIAAAHTRYPELSGCFLCIIGAFGSGLLLFGVCSKGASKRILRV--FLPWIGAALVLFAMGFWHLDLSCRSMEDRSQDLLGLANAPGKHIITGQVIRAPLPANDGVRLLVAAYESHTPSGDLSVSGIISLSVLGIRARDVSPGDWIRFAASLRPVRNFKTPGAFDQENWWAIRGVMVKGFVNHPLRFSQVGHSQSSSDMSLPRYWLESGRRAIMLGIDRSLEGSARGIAMALLLGERAWLSNNFKEAFARAGIGHLLAVSGIHMALAALLIGGLARALLLWSEWITLRFPVKKLATSLALIGAVTYAGLAGFSPSAVRAMVMILAFGTAFLIDRPQTPLNSLALAAWALLIFNPLYLFGISFQLSFTAVFFLIIFSLYLRSVPKEKKQDGQKTFWIYIRGFILVTLIATLATTPFVAWHFQRVCFVGLLTNLLVVPMTSFVILPGLLCGTILLPFFPELTSGLWQGVGRLLDYLVIFINFVSAWSWSAVWVPRPSVLQVSLFYLFMGSLALMKQW-KISRALAVMFFALLLSASAYREWGLSHQESLKLHVLDIGQGTSQVVELPEGKLMVMDGGGLRSPYFDVGARIVAPFIRHLGYRKIDVIVLSHPEQDHMGGLAALVRQFPVGELWTNEDISENLSWKQLLEACAQRGVRHRVWRKGGTEYMGDVMVKVWPSTGCEGARGKNGRSLVVELDYGKRSILLTGDIGRTREQCLLKQGI-GPMDVLVVPHHGSKTSSSSEFVGQVQPEIAIVPVGWRNSLKLPNPQVLGRYRNAGSNLLRTDLDGTVYVETNGDEISVDTYLSQVERLAVSH
15983	GC_00000893	Core_metagenome	UBA3076_sp003645605	928	16	16	1	0	0.891385	0.911992	0.901571	COG0658|COG2333	DNA uptake channel protein ComEC, N-terminal domain (ComEC)|DNA uptake channel protein ComEC C-terminal domain, metallo-beta-lactamase superfamily (ComEC)			PF03772.17	Competence protein	K02238	competence protein ComEC	U|U	Intracellular trafficking, secretion, and vesicular transport|Intracellular trafficking, secretion, and vesicular transport	-----------MSPSPLALLLLPFGLGIVAAHTGYPELSGWFLCIIVAFGSGLLLFGACSKGASKGILRI--LLPWIGAALVLFSMGFWHLDLSCRSMEDKSQDLLSLANTPGKHIITGQVIRAPLPANDGVRLLVAAYESHTPSGDLSVSGIMGLTVLGIRVQDVSPGDWIRFAASLRPVRNFKTPGAFDQENWLAIRGVMVKGFVNHPIRFSQVGHSQSSSDMSLPRYWLESGRRAIMLGIDRCLDGPARGIAMALLLGERAWLSKNLKEAFARAGIGHLLAVSGIHMALAALLIGGLARALLLRSEWITLRFPVKKIATSLALIGAVTYAGLAGFSPSAVRAMVMILAFGTAFLIDMPQTPLNSLALAAWALLIFNPLYLFGISFQLSFTAVFFLIIFSSYLRSVPKEKKKDGQKTFWIYIKGFILVTLIATLATTPFVTWHFQRVCLVGLLTNLLVVPVTSFVILPGLLCGTILLPFFPEVTSGLWQGVGWFLNYLVIFINFVSTWSWSAIWVPRPSVLQISLFYLFLGSVALMKQW-KISRALAVMLFALLLSASAYREWDLSHQESLKLHVLDVGQGTSQVVELPEGKLMVMDGGGLRSPYFDTGERIVAPFIRHLGYRKIDVIILSHPEQDHMGGLAALVRQFPVGELWTNEDISKNYSWKQLLEACARRGVRHRVWRKGGTEYVGDVMVKVWPSTGCEGACGRNGRSLVVELDYGKRSILLTGDIGRTREQCLLKDGL-GPVDILVVPHHGSKTSSSSEFVGQIRPEIAIVPVGWRNSLKLPTPQVLERYRNTGSNLLRTDLDGTVSVETNGDEISVDTYLAHNL------
15984	GC_00000894	Core_metagenome	FWG173_SeepSRB2	827	16	16	1	0	0.918592	0.986648	0.951405	COG0436	Aspartate/methionine/tyrosine aminotransferase (AspB) (PDB:2O0R)	COG0436	Isoleucine, leucine, valine biosynthesis	PF00155.22	Aminotransferase class I and II	K10206	LL-diaminopimelate aminotransferase [EC:2.6.1.83]	E	Amino acid transport and metabolism	----------------------MKAEALGKGVDVIDLGIGDPDLPTPKFIVERMIAAVQKAQYHRYPSSYGMLAFRKAAAGWYTKRFDLSFDPVNEVATLIGSKEAIAHFPLAFIEPGDVVLVPTPGYPVYHIGTLFTGGETCYLPLIAENDFLPDLDSIPGDILKRTKILWINYPNNPTAAVAPLEFFAKVVDFAKENNIIVCHDNAYSEMTYDGYIAPSFLQTPGARDIGLEFHSLSKTYNMTGWRIGFAVGNPDLIAALTQVKSNIDSGQFEAIQEAAIAALESDQSCVREMQGIYAERRDILVSGLRDMGLDTPFPKATFYIWTPVPQGYTSQDFSTLVLEKAGIVCTPGNGFGDPGEGYVRMALTVSKERIGEVVERLKEIL
15985	GC_00000894	Core_metagenome	FWG174_SeepSRB2	1199	16	16	1	0	0.918592	0.986648	0.951405	COG0436	Aspartate/methionine/tyrosine aminotransferase (AspB) (PDB:2O0R)	COG0436	Isoleucine, leucine, valine biosynthesis	PF00155.22	Aminotransferase class I and II	K10206	LL-diaminopimelate aminotransferase [EC:2.6.1.83]	E	Amino acid transport and metabolism	----------------------MKAEALGKGVDVIDLGIGDPDLPTPKFIVERMIAAVQKAQYHRYPSSYGMLAFRKAAAGWYTKRFDLSFDPVNEVATLIGSKEAIAHFPLAFIEPGDVVLVPTPGYPVYHIGTLFTGGETCYLPLIAENDFLPDLDSIPGDILKRTKILWINYPNNPTAAVAPLEFFAKVVDFAKENNIIVCHDNAYSEMTYDGYIAPSFLQTPGARDIGLEFHSLSKTYNMTGWRIGFAVGNPDLIAALTQVKSNIDSGQFEAIQEAAIAALESDQSCVREMQGIYAERRDILVSGLRDMGLDTPFPKATFYIWTPVPQGYTSQDFSTLVLEKAGIVCTPGNGFGDPGEGYVRMALTVSKERIGEVVERLKEIL
15986	GC_00000894	Core_metagenome	Seep_SRB2_ML8_D	324	16	16	1	0	0.918592	0.986648	0.951405	COG0436	Aspartate/methionine/tyrosine aminotransferase (AspB) (PDB:2O0R)	COG0436	Isoleucine, leucine, valine biosynthesis	PF00155.22	Aminotransferase class I and II	K10206	LL-diaminopimelate aminotransferase [EC:2.6.1.83]	E	Amino acid transport and metabolism	MIFTKSARLQQLPPYLFLELDRMKAEVREKGVDIIDLGIGDPDLPTPRFIVERMLDSVQKAQYHRYPSSRGMLSFRKAAAEWYKKRFNLSFDPASEVVVLIGSKEGIAHFPFAFVDPGDVVLVTTPGYPVYNIGTLFSGGETYYLPLIAENDFLPDLDSISDDILKRAKILWINYPNNPTAAVAPPEFFARVVNFAKENNIIVCHDNAYSEMTYDGYIAPSFLETEGAKEVGLEFHSLSKTYNMTGWRIGFAVGNPELIGPLAQVKSNIDSGQFEAVQEAGIAALESDQSCIRKMQEIYRQRRDVLVSGLRDLGLDTPVPKATFYVWTPVPKGYTSKDFSSLLLEKAGIVCTPGNGFGQSGEGYVRMALTVSKERLAEAVDRFRQIL
15987	GC_00000894	Core_metagenome	Seep_SRB2_Meg19_1012_Bin_14	2061	16	16	1	0	0.918592	0.986648	0.951405	COG0436	Aspartate/methionine/tyrosine aminotransferase (AspB) (PDB:2O0R)	COG0436	Isoleucine, leucine, valine biosynthesis	PF00155.22	Aminotransferase class I and II	K10206	LL-diaminopimelate aminotransferase [EC:2.6.1.83]	E	Amino acid transport and metabolism	MIFAKSKRLQQLPPYLFVGLDRMKAEAQKKGVDVINLGIGDPDLPTPKFIVERMIAAVKKAGYHSYPSSSGMLDFRKAAAGWYKKRFDLSFDPVNEVVALIGSKEAIAHFPLAFVDPGDVVLVPTPGYPVYNIGTSFTGGETYYLPLIAENDFLPDIDSIPGDILKRAKILWINYPNNPTAAVAPPEFFARVVDFAHQHSIIVCHDNAYSEMTYDGYIAPSFLETPGARDIGLEFHSLSKTYNMTGWRIGFAVGNPDLIGSLAQVKSNIDSGQFEAIQEAGIAALESDQSCVREMQEIYSERRDILVSGLRDLGLDTPFPKATFYVWTPIPQGYTSQDFSTLLLEKAGIVCTPGNGFGDSGEGYVRMALTVSKERMGEVVERLREIF
15988	GC_00000894	Core_metagenome	Seep_SRB2_Meg22_1012_Bin_255	56	16	16	1	0	0.918592	0.986648	0.951405	COG0436	Aspartate/methionine/tyrosine aminotransferase (AspB) (PDB:2O0R)	COG0436	Isoleucine, leucine, valine biosynthesis	PF00155.22	Aminotransferase class I and II	K10206	LL-diaminopimelate aminotransferase [EC:2.6.1.83]	E	Amino acid transport and metabolism	MVYTKSDRLQRLPPYLFVELDRIKAEAQEKGVDIIDLGIGDPDLPTPKFIVERMIAAVQKVRYHRYPSSYGMPAFRRAAADWCARRFDLSIDPASEVTALIGSKEAIAHFPLAFVGPGDAVLVPTPGYPVYHIGTLFAGGETCYMPLTAENGFLPDLDSIPGDILKRTKILWINYPNNPTAAVAPPEFFARVVDLARENNIIVCHDNAYSEMTYDGYIAPSFLDTPGARDVGLEFHSLSKTYNMTGWRIGFAVGNPDLIAALAQVKSNIDSGQFEAVQEAGIAALESDQSCVREMQKIYTERRDILVSGLRDMGLDTPFPKATFYIWTPVPQGYTSRDFCTMLLEKAGIVCTPGSGFGDPGEGYVRMALTVSKERMKEVVERLKKIL
15989	GC_00000894	Core_metagenome	Seep_SRB2_Meg22_1012_Bin_335	1372	16	16	1	0	0.918592	0.986648	0.951405	COG0436	Aspartate/methionine/tyrosine aminotransferase (AspB) (PDB:2O0R)	COG0436	Isoleucine, leucine, valine biosynthesis	PF00155.22	Aminotransferase class I and II	K10206	LL-diaminopimelate aminotransferase [EC:2.6.1.83]	E	Amino acid transport and metabolism	MIFAKSKRLQQLPPYLFVGLDRMKAEAQKKGVDVIDLGIGDPDLPTPKFIVERMIAAVKKAGYHSYPSSSGMLDFRKAAAGWYKKRFDLSFDPVNEVVALIGSKEAIAHFPLAFVDPGDVVLVPTPGYPVYNIGTSFTGGETYYLPLIAENDFLPDIDSIPGDILKRAKILWINYPNDPTAAVAPPEFFARVVDFAHQHSIIVCHDNAYSEMTYDGYIAPSFLETPGARDIGLEFHSLSKTYNMTGWRIGFAVGNPDLIGSLAQVKSNIDSGQFDAIQEAGIAALESDQSCVREMQEIYSERRDILVSGLRDLGLDTPFPKATFYVWTPIPQGYTSQDFSTLLLEKAGIVCTPGNGFGDSGEGYVRMALTVSKERMGEVVERLREIF
15990	GC_00000894	Core_metagenome	Seep_SRB2_Meg22_1214_Bin_60	861	16	16	1	0	0.918592	0.986648	0.951405	COG0436	Aspartate/methionine/tyrosine aminotransferase (AspB) (PDB:2O0R)	COG0436	Isoleucine, leucine, valine biosynthesis	PF00155.22	Aminotransferase class I and II	K10206	LL-diaminopimelate aminotransferase [EC:2.6.1.83]	E	Amino acid transport and metabolism	MIFAKSKRLQQLPPYLFVGLDRMKAEAQKKGVDVINLGIGDPDLPTPKFIVERMIAAVKKAGYHSYPSSSGMLDFRKAAAGWYKKRFDLSFDPVNEVVALIGSKEAIAHFPLAFVDPGDVVLVPTPGYPVYNIGTSFTGGETYYLPLIAENDFLPDIDSIPGDILKRAKILWINYPNNPTAAVAPPEFFARVVDFAHQHSIIVCHDNAYSEMTYDGYIAPSFLETPGARDIGLEFHSLSKTYNMTGWRIGFAVGNPDLIGSLAQVKSNIDSGQFEAIQEAGIAALESDQSCVREMQEIYSERRDILVSGLRDLGLDTPFPKATFYVWTPIPQGYTSQNFSTLLLEKAGIVCTPGNGFGDSGEGYVRMALTVSKERMGEVVERLREIF
15991	GC_00000894	Core_metagenome	Seep_SRB2_Meg22_1214_Bin_80	1802	16	16	1	0	0.918592	0.986648	0.951405	COG0436	Aspartate/methionine/tyrosine aminotransferase (AspB) (PDB:2O0R)	COG0436	Isoleucine, leucine, valine biosynthesis	PF00155.22	Aminotransferase class I and II	K10206	LL-diaminopimelate aminotransferase [EC:2.6.1.83]	E	Amino acid transport and metabolism	MVYTKSNRLQRLPPYLFVELDRIKAEAQEKGVDIIDLGIGDPDLPTPKFIVERMIAAVQKVRYHRYPSSYGMPAFRRAAADWCARRFDLSIDPASEVTALIGSKEAIAHFPLAFVEPGDAVLVPTPGYPVYHIGTLFAGGETCYMPLTAENGFLPDLDSIPGDILKRTKILWINYPNNPTAAVAPPEFFARVVDLARENNIIVCHDNAYSEMTYDGYIAPSFLDTPGARDVGLEFYSLSKTYNMTGWRIGFAVGNPDLIAALAQVKSNIDSGQFEAVQEAGIAALESDQSCVREMQKIYTERRDILVSGLRDMGLDTPFPKATFYIWTPVPQGYTSRDFCTMLLEKAGIVCTPGSGFGDPGEGYVRMALTVSKERMKEVVERLKKIL
15992	GC_00000894	Core_metagenome	Seep_SRB2_Meg22_1416_Bin_176	690	16	16	1	0	0.918592	0.986648	0.951405	COG0436	Aspartate/methionine/tyrosine aminotransferase (AspB) (PDB:2O0R)	COG0436	Isoleucine, leucine, valine biosynthesis	PF00155.22	Aminotransferase class I and II	K10206	LL-diaminopimelate aminotransferase [EC:2.6.1.83]	E	Amino acid transport and metabolism	MVYTKSDRLQRLPPYLFVELDRIKAEAQEKGVDIIDLGIGDPDLPTPKFIVERMIAAVQKVRYHRYPSSYGMPAFRRAAADWCARRFDLSIDPASEVTALIGSKEAIAHFPLAFVGPGDAVLVPTPGYPVYHIGTLFAGGETCYMPLTAENGFLPDLDSIPGDILKRTKILWINYPNNPTAAVAPPEFFARVVDLARENNIIVCHDNAYSEMTYDGYIAPSFLDTPGARDVGLEFHSLSKTYNMTGWRIGFAVGNPDLIAALAQVKSNIDSGQFEAVQEAGIAALESDQSCVREMQKIYTERRDILVSGLRDMGLDTPFPKATFYIWTPVPQGYTSRDFCTMLLEKAGIVCTPGSGFGDPGEGYVRMALTVSKERMKEVVERLKKIL
15993	GC_00000894	Core_metagenome	Seep_SRB2_Meg22_1618_Bin_149	1699	16	16	1	0	0.918592	0.986648	0.951405	COG0436	Aspartate/methionine/tyrosine aminotransferase (AspB) (PDB:2O0R)	COG0436	Isoleucine, leucine, valine biosynthesis	PF00155.22	Aminotransferase class I and II	K10206	LL-diaminopimelate aminotransferase [EC:2.6.1.83]	E	Amino acid transport and metabolism	MIFAKSKRLQQLPPYLFVGLDRMKAEAQKKGVDVIDLGIGDPDLPTPKFIVERMIAAVKKAGYHSYPSSSGMLDFLKAAAGWYKKRFDLSFDPVNEVVALIGSKEAIAHFPLAFVDPGDVVLVPTPGYPVYNIGTSFTGGETYYLPLIAENDFLPDIDSIPGDILKRAKILWINYPNNPTAAVAPQEFFARVVDFAHQHSIIVCHDNAYSEMTYDGYIAPSFLETPGARDIGLEFHSLSKTYNMTGWRIGFAVGNPDLIGSLAQVKSNIDSGQFEAIQEAGIAALESDQSCVREMQEIYSERRDILVSGLRDLGLDTPFPKATFYVWTPIPQGYTSQDFSTLLLEKAGIVCTPGNGFGDSGEGYVRMALTVSKERMGEVVERLREIF
15994	GC_00000894	Core_metagenome	Seep_SRB2_Meg22_46_Bin_87	1803	16	16	1	0	0.918592	0.986648	0.951405	COG0436	Aspartate/methionine/tyrosine aminotransferase (AspB) (PDB:2O0R)	COG0436	Isoleucine, leucine, valine biosynthesis	PF00155.22	Aminotransferase class I and II	K10206	LL-diaminopimelate aminotransferase [EC:2.6.1.83]	E	Amino acid transport and metabolism	MIFAKSKRLQQLPPYLFVGLDRMKAEAQKKGVDVINLGIGDPDLPTPKFIVERMIAAVKKAGYHSYPSSSGMLDFRKAAAGWYKKRFDLSFDPVNEVVALIGSKEAIAHFPLAFVDPGDVVLVPTPGYPVYNIGTSFTGGETYYLPLIAENDFLPDIDSIPGDILKRAKILWINYPNNPTAAVAPPEFFARVVDFAHQHSIIVCHDNAYSEMTYDGYIAPSFLETPGARDIGLEFHSLSKTYNMTGWRIGFAVGNPDLIGSLAQVKSNIDSGQFDAIQEAGIAALESDQSCVREMQEIYSERRDILVSGLRDLGLDTPFPKATFYVWTPIPQGYTSQDFSTLLLEKAGIVCTPGNGFGDSGEGYVRMALTVSKERMGEVVERLREIF
15995	GC_00000894	Core_metagenome	Seep_SRB2_Meg22_810_Bin_10	1408	16	16	1	0	0.918592	0.986648	0.951405	COG0436	Aspartate/methionine/tyrosine aminotransferase (AspB) (PDB:2O0R)	COG0436	Isoleucine, leucine, valine biosynthesis	PF00155.22	Aminotransferase class I and II	K10206	LL-diaminopimelate aminotransferase [EC:2.6.1.83]	E	Amino acid transport and metabolism	MIFAKSKRLQQLPPYLFVGLDRMKAEAQKKGVDVIDLGIGDPDLPTPKFIVERMIAAVKKAGYHSYPSSSGMLDFRKAAAGWYKKRFDLSFDPVNEVVALIGSKEAIAHFPLAFVDPGDVVLVPTPGYPVYNIGTSFTGGETYYLPLIAENDFLPDIDSIPGDILKRAKILWINYPNNPTAAVAPPEFFARVVDFAHQHSIIVCHDNAYSEMTYDGYIAPSFLETPGARDIGLEFHSLSKTYNMTGWRIGFAVGNPDLIGSLAQVKSNIDSGQFEAIQEAGIAALESDQSCVREMQEIYSERRDILVSGLRDLGLDTPFPKATFYVWTPIPQGYTSQNFSTLLLEKAGIVCTPGNGFGDSGEGYVRMALTVSKERMGEVVERLREIF
15996	GC_00000894	Core_metagenome	UBA3076_sp002367355	775	16	16	1	0	0.918592	0.986648	0.951405	COG0436	Aspartate/methionine/tyrosine aminotransferase (AspB) (PDB:2O0R)	COG0436	Isoleucine, leucine, valine biosynthesis	PF00155.22	Aminotransferase class I and II	K10206	LL-diaminopimelate aminotransferase [EC:2.6.1.83]	E	Amino acid transport and metabolism	MVFTKSDRLQQLPPYLFVELDRMKAKALKKGVDVIDLGIGDPDLPTPRFIVERMIVAVQKAQHHSYPSSSGMLAFRKAAAGWYKKRFDLSFDPVNEVAALIGSKEAIAHFPLAFVEPGDVVLVPTPGYPVYNIGTLFAGGETYYLPLIAENDFLPDIDSIPGDILKRAKILWINYPNNPTAAVAPPEFFARVVNFAKQNNIIVCHDNAYSEMTYNGYIAPSFLDAPGARDIGLEFHSLSKTYNMTGWRIGFAVGNPDLIGALTQVKSNIDSGQFEAIQEAGIAALESDQSCVREMQEIYSERRDILVSGLRDLGLDAPFPKATFYIWTPVPQDYTSQDFSTLLLEKAGIVCTPGNGFGDSGEGYVRMALTVSKERMGEVIERFKKIL
15997	GC_00000894	Core_metagenome	UBA3076_sp003194485	617	16	16	1	0	0.918592	0.986648	0.951405	COG0436	Aspartate/methionine/tyrosine aminotransferase (AspB) (PDB:2O0R)	COG0436	Isoleucine, leucine, valine biosynthesis	PF00155.22	Aminotransferase class I and II	K10206	LL-diaminopimelate aminotransferase [EC:2.6.1.83]	E	Amino acid transport and metabolism	MVYTKSNRLQRLPPYLFVELDRIKAEAQEKGVDIIDLGIGDPDLPTPKFIVERMIAAVQKVRYHRYPSSYGMPAFRRAAADWCARRFDLSIDPASEVTALIGSKEAIAHFPLAFVEPGDAVLVPTPGYPVYHIGTLFAGGETCYMPLTAENGFLPDLDSIPGDILKRTKILWINYPNNPTAAVAPPEFFARVVDLARENNIIVCHDNAYSEMTYDGYIAPSFLDTPGARDVGLEFYSMSKTYNMTGWRIGFAVGNPDLIAALAQVKSNIDSGQFEAVQEAGIAALESDQSCVREMQKIYTERRDILVSGLRDMGLDTPFPKATFYIWTPVPQGYTSRDFCTMLLEKAGIVCTPGSGFGDPGEGYVRMALTVSKERMKEVVERLKKIL
15998	GC_00000894	Core_metagenome	UBA3076_sp003194495	3121	16	16	1	0	0.918592	0.986648	0.951405	COG0436	Aspartate/methionine/tyrosine aminotransferase (AspB) (PDB:2O0R)	COG0436	Isoleucine, leucine, valine biosynthesis	PF00155.22	Aminotransferase class I and II	K10206	LL-diaminopimelate aminotransferase [EC:2.6.1.83]	E	Amino acid transport and metabolism	MVFIKSRRLQQLPPYLFVKLDRMKDEALKKGVDVIDLGIGDPDLPTPKFIVERMIAAVQKARYHSYPSSSGMLAFRKAAAGWYKKRFDLSFDLVNEVAALIGSKEAIAHFPLAFVDPGDVVLVPTPGYPVYNIGTLFSGGETYYLPLIAENDFLPDLDSIPGDILKRAKILWINYPNNPTAAVAPPEFFARVVDFAKQNNIIVCHDNAYSEMTYDGYIAPSFLDAPGAKDIGLEFHSLSKTYNMTGWRIGFAVGNPDLIGALTQVKSNVDSGQFEAIQEAGIAALESDQSCVREMQEIYSERRDVLVSGLRDLGLDTPFPKATFYIWTPVPQGYTSQDFSTLLLEKAGIVCTPGNGFGNSGEGYVRMALTVSKERMGEVVERLKKIL
15999	GC_00000894	Core_metagenome	UBA3076_sp003645605	49	16	16	1	0	0.918592	0.986648	0.951405	COG0436	Aspartate/methionine/tyrosine aminotransferase (AspB) (PDB:2O0R)	COG0436	Isoleucine, leucine, valine biosynthesis	PF00155.22	Aminotransferase class I and II	K10206	LL-diaminopimelate aminotransferase [EC:2.6.1.83]	E	Amino acid transport and metabolism	MIFIKSKRLQQLPPYLFVKLDRMKAEALGKGIDVIDLGIGDPDLPTPKFIVERMIAAIQKARYHSYPSSSGMLDFRKAAAGWYKKRFDLSFDPINEVAALIGSKEAIAHFPLAFIDPGDVVLVPTPGYPVYNIGTLFSGGEIYYLPLIAENDFLPNLDSIPGDILKRAKILWINYPNNPTAAVAPPEFFAGVVDFAKQNNIIVCHDNAYSEMTYDGYIASSFLDAPGARDIGLEFHSLSKTYNMTGWRIGFAVGNPDLIGALTQVKSNVDSGQFEAIQEAGIAALESDQSCVREMQEIYSERRDVLVSGLRDLGLDTPFPKATFYIWTPVPHGYTSQDFSTLLLEKAGIVCTPGNGFGDSGEGYVRMALTVSKDRMGEVIERLKKIL
16000	GC_00000895	Core_metagenome	FWG173_SeepSRB2	41	15	15	1	0	0.926931	0.995325	0.959911											MTLETYAKEECLRQAVEITKTYAQSGENKHGPVTEFLELVYQKLLELRADVGKND
16001	GC_00000895	Core_metagenome	FWG174_SeepSRB2	612	15	15	1	0	0.926931	0.995325	0.959911											MTLETYAKEECLRQAVEITKTYAQSGENKHGPVTEFLELVYQKLLELRADVGKND
16002	GC_00000895	Core_metagenome	Seep_SRB2_Meg19_1012_Bin_14	507	15	15	1	0	0.926931	0.995325	0.959911											MTLEIYAKEECLRQAVEITKTYAQSGENKHGPVTEFLEEVYQKLLELRADVSKNG
16003	GC_00000895	Core_metagenome	Seep_SRB2_Meg22_02_Bin_69	70	15	15	1	0	0.926931	0.995325	0.959911											MTLEIYAKEECLRQAVEITKTYAQSGENKHGPVTEFLEEVYQKLLELRADVSKNG
16004	GC_00000895	Core_metagenome	Seep_SRB2_Meg22_1012_Bin_255	1763	15	15	1	0	0.926931	0.995325	0.959911											MKLEICVKEECLRQALEIAKAYAQSGENKHGPMTEFLELVYQKLLELRADVGKNA
16005	GC_00000895	Core_metagenome	Seep_SRB2_Meg22_1012_Bin_335	1931	15	15	1	0	0.926931	0.995325	0.959911											MTLEIYAKEECLRQAVEITKTYAQSGENKHGPVTEFLEEVYQKLLELRADVSKNG
16006	GC_00000895	Core_metagenome	Seep_SRB2_Meg22_1214_Bin_60	1591	15	15	1	0	0.926931	0.995325	0.959911											MTLEIYAKEECLRQAVEITKTYAQSGENKHGPVTEFLEEVYQKLLELRADVSKNG
16007	GC_00000895	Core_metagenome	Seep_SRB2_Meg22_1214_Bin_80	1104	15	15	1	0	0.926931	0.995325	0.959911											MKLEICVKEECLRQALEIAKAYAQSGENKHGPMTEFLELVYQKLLELRADVGKNA
16008	GC_00000895	Core_metagenome	Seep_SRB2_Meg22_1416_Bin_56	1241	15	15	1	0	0.926931	0.995325	0.959911											MTLEIYAKEECLRQAVEITKTYAQSGENKHGPVTEFLEEVYQKLLELRADVSKNG
16009	GC_00000895	Core_metagenome	Seep_SRB2_Meg22_1618_Bin_149	1978	15	15	1	0	0.926931	0.995325	0.959911											MTLEIYAKEECLRQAVEITKTYAQSGENKHGPVTEFLEEVYQKLLELRADVSKNG
16010	GC_00000895	Core_metagenome	Seep_SRB2_Meg22_46_Bin_87	2142	15	15	1	0	0.926931	0.995325	0.959911											MTLEIYAKEECLRQAVEITKTYAQSGENKHGPVTEFLEEVYQKLLELRADVSKNG
16011	GC_00000895	Core_metagenome	Seep_SRB2_Meg22_810_Bin_10	1580	15	15	1	0	0.926931	0.995325	0.959911											MTLEIYAKEECLRQAVEITKTYAQSGENKHGPVTEFLEEVYQKLLELRADVSKNG
16012	GC_00000895	Core_metagenome	UBA3076_sp002367355	1722	15	15	1	0	0.926931	0.995325	0.959911											MKLETYAKEECLRQAVEITKTYAQSGENKHGPVTEFMEEVYQKLLELRADVTKT-
16013	GC_00000895	Core_metagenome	UBA3076_sp003194485	474	15	15	1	0	0.926931	0.995325	0.959911											MKLEICVKEECLRQALEIAKAYAQSGENKHGPMTEFLELVYQKLLELRADVGKNA
16014	GC_00000895	Core_metagenome	UBA3076_sp003194495	2590	15	15	1	0	0.926931	0.995325	0.959911											MKLETYAKEECLRQAVEITKTYAQSGENKHGPVTEFLEEVYQKLLELRADVTKT-
16015	GC_00000896	Core_metagenome	FWG173_SeepSRB2	427	15	15	1	0	0.911855	0.9111	0.911477	COG1189	Predicted rRNA methylase YqxC, contains S4 and FtsJ domains (YqxC) (PDB:3OPN)			PF01728.20	FtsJ-like methyltransferase	K06442	23S rRNA (cytidine1920-2'-O)/16S rRNA (cytidine1409-2'-O)-methyltransferase [EC:2.1.1.226 2.1.1.227]	J	Translation, ribosomal structure and biogenesis	------------------------MAKESLRLDLLLLQKRLATSRNQAQALIYAGKVRVEGQIIDKAGHRFPADAQVELAETLNPYVSRGGLKLAHALEHFAMDVHGLVCMDVGASTGGFTDCLLQKGAAKVYAVDVGYGQLDWRLRNDKRVVTIERTNIRYLPLDALDSQIYLITIDTSFISLRLVIPSILPFMKRKSRIIALVKPQFEVGKGKVGKGGIVKDPRLHHEVLDRLNCFCNKLELTVIGVTPSPILGAKGNKEFFMLIEYPERHNK--
16016	GC_00000896	Core_metagenome	FWG174_SeepSRB2	663	15	15	1	0	0.911855	0.9111	0.911477	COG1189	Predicted rRNA methylase YqxC, contains S4 and FtsJ domains (YqxC) (PDB:3OPN)			PF01728.20	FtsJ-like methyltransferase	K06442	23S rRNA (cytidine1920-2'-O)/16S rRNA (cytidine1409-2'-O)-methyltransferase [EC:2.1.1.226 2.1.1.227]	J	Translation, ribosomal structure and biogenesis	------------------------MAKESLRLDLLLLQKRLATSRNQAQALIYAGKVRVEGQIIDKAGHRFPADAQVELAETLNPYVSRGGLKLAHALEHFAMDVHGLVCMDVGASTGGFTDCLLQKGAAKVYAVDVGYGQLDWRLRNDKRVVTIERTNIRYLPLDALDSQIYLITIDTSFISLRLVIPSILPFMKRKSRIIALVKPQFEVGKGKVGKGGIVKDPRLHHEVLDRLNCFCNKLELTVIGVTPSPILGAKGNKEFFMLIEYPERHNK--
16017	GC_00000896	Core_metagenome	Seep_SRB2_ML8_D	393	15	15	1	0	0.911855	0.9111	0.911477	COG1189	Predicted rRNA methylase YqxC, contains S4 and FtsJ domains (YqxC) (PDB:3OPN)			PF01728.20	FtsJ-like methyltransferase	K06442	23S rRNA (cytidine1920-2'-O)/16S rRNA (cytidine1409-2'-O)-methyltransferase [EC:2.1.1.226 2.1.1.227]	J	Translation, ribosomal structure and biogenesis	------MICFKYNLTYRTTINLPVLEKKLLRLDVILLQKGLVTSRNKAQALISAGKVKVEGNVVDKAGHRFSSDVQIDLIKPPHPYVSRGGIKLAHALDHFSVDVQDLVCMDVGASTGGFTDCLLQKGAAKVYAVDVGYGQLDWRLRNDKRVVPIERTNIRYLKSDVLDTLIYLVSIDTSFISLRLVIPSILPFLHREGRIIALVKPQFEVGKEKVGKGGIVKDTKLHQEVLDRLIIFCNKLKLHVMGITPSPILGAKGNTEFFMMIEYSKCHKAA-
16018	GC_00000896	Core_metagenome	Seep_SRB2_Meg19_1012_Bin_14	458	15	15	1	0	0.911855	0.9111	0.911477	COG1189	Predicted rRNA methylase YqxC, contains S4 and FtsJ domains (YqxC) (PDB:3OPN)			PF01728.20	FtsJ-like methyltransferase	K06442	23S rRNA (cytidine1920-2'-O)/16S rRNA (cytidine1409-2'-O)-methyltransferase [EC:2.1.1.226 2.1.1.227]	J	Translation, ribosomal structure and biogenesis	------------------------MAKKLLRLDLLLLQKGLVTSRNKAQALISTGKVRVEGNIIDKAGHRFSADVQIKLVKPVHPYVSRGGMKLGHALDHFSMDVNGLVCMDVGASTGGFTDCLLQKGAAKVYAVDVGYGQLDWRLRNDKRVVPIERTNIRYLSLDALDSQIYLAAIDTSFISLRLVIPSILPFMHRESRIIALVKPQFEVGKGKVGKGGIVKDPKLHHEVLDRLNIFCNKLKLNVIGVTPSPILGAKGNKEFLMLVEYPGDHQAA-
16019	GC_00000896	Core_metagenome	Seep_SRB2_Meg22_1012_Bin_255	1404	15	15	1	0	0.911855	0.9111	0.911477	COG1189	Predicted rRNA methylase YqxC, contains S4 and FtsJ domains (YqxC) (PDB:3OPN)			PF01728.20	FtsJ-like methyltransferase	K06442	23S rRNA (cytidine1920-2'-O)/16S rRNA (cytidine1409-2'-O)-methyltransferase [EC:2.1.1.226 2.1.1.227]	J	Translation, ribosomal structure and biogenesis	------------------------------------MQKGLATSRNQAQALIYTGKVRVEGQIIDKAGHRFPADAQIELAETLNPYVSRGGLKLEHALEHFAVDVHGLVCMDVGASTGGFTDCLLQKGAAKVYAVDVGYGQLDWRLRNDKRVVAFERTNIRNLPLDALDSQIYLITIDTSFISLRLVIPSVLPFMKRKGRIIALVKPQFEVGKGKVGKGGIVKDPWLHREVLDRLNSFCNKLKLNVIGVTPSPVLGAKGNKEFLMFIEYPERYDT--
16020	GC_00000896	Core_metagenome	Seep_SRB2_Meg22_1012_Bin_335	636	15	15	1	0	0.911855	0.9111	0.911477	COG1189	Predicted rRNA methylase YqxC, contains S4 and FtsJ domains (YqxC) (PDB:3OPN)			PF01728.20	FtsJ-like methyltransferase	K06442	23S rRNA (cytidine1920-2'-O)/16S rRNA (cytidine1409-2'-O)-methyltransferase [EC:2.1.1.226 2.1.1.227]	J	Translation, ribosomal structure and biogenesis	------------------------MAKKLLRLDLLLLQKGLVTSRNKAQALISTGKVRVEGNIIDKAGHRFSADVQIKLVKPVHPYVSRGGMKLGHALDHFSMDVNGLVCMDVGASTGGFTDCLLQKGAAKVYAVDVGYGQLDWRLRNDKRVVPIERTNIRYLSLDALDSQIYLAAIDTSFISLRLVIPSILPFMHRESRIIALVKPQFEVGKGKVGKGGIVKDPKLHHEVLDRLNIFCNKLKLNVIGVTPSPILGAKGNKEFLMLVEYPGDHQAA-
16021	GC_00000896	Core_metagenome	Seep_SRB2_Meg22_1214_Bin_60	1495	15	15	1	0	0.911855	0.9111	0.911477	COG1189	Predicted rRNA methylase YqxC, contains S4 and FtsJ domains (YqxC) (PDB:3OPN)			PF01728.20	FtsJ-like methyltransferase	K06442	23S rRNA (cytidine1920-2'-O)/16S rRNA (cytidine1409-2'-O)-methyltransferase [EC:2.1.1.226 2.1.1.227]	J	Translation, ribosomal structure and biogenesis	------------------------MAKKLLRLDLLLLQKGLVTSRNKAQALISTGKVRVEGNIIDKAGHRFSADVQIKLVKPVHPYVSRGGMKLGHALDHFSMDVNGLVCMDVGASTGGFTDCLLQKGAAKVYAVDVGYGQLDWRLRNDKRVVPIERTNIRYLSLDALDSQIYLAAIDTSFISLRLVIPSILPFMHRESRIIALVKPQFEVGKGKVGKGGIVKDPKLHHEVLDRLNIFCNKLKLNVIGVTPSPILGAKGNKEFLMLVEYPGDHQAA-
16022	GC_00000896	Core_metagenome	Seep_SRB2_Meg22_1214_Bin_80	1535	15	15	1	0	0.911855	0.9111	0.911477	COG1189	Predicted rRNA methylase YqxC, contains S4 and FtsJ domains (YqxC) (PDB:3OPN)			PF01728.20	FtsJ-like methyltransferase	K06442	23S rRNA (cytidine1920-2'-O)/16S rRNA (cytidine1409-2'-O)-methyltransferase [EC:2.1.1.226 2.1.1.227]	J	Translation, ribosomal structure and biogenesis	------------------------MAKESLRLDLLLLQKGLATSRNQAQALIYTGKVRVEGQIIDKAGHRFPADAQIELAETLNPYVSRGGLKLEHALEHFAVDVHGLVCMDVGASTGGFTDCLLQKGAAKVYAVDVGYGQLDWRLRNDKRVVAFERTNIRNLPLDALDSQIYLITIDTSFISLRLVIPSVLPFMKRKGRIIALVKPQFEVGKGKVGKGGIVKDPWLHREVLDRLNSFCNKLKLNVIGVTPSPVLGAKGNKEFLMFIEYPERYDT--
16023	GC_00000896	Core_metagenome	Seep_SRB2_Meg22_1416_Bin_56	2329	15	15	1	0	0.911855	0.9111	0.911477	COG1189	Predicted rRNA methylase YqxC, contains S4 and FtsJ domains (YqxC) (PDB:3OPN)			PF01728.20	FtsJ-like methyltransferase	K06442	23S rRNA (cytidine1920-2'-O)/16S rRNA (cytidine1409-2'-O)-methyltransferase [EC:2.1.1.226 2.1.1.227]	J	Translation, ribosomal structure and biogenesis	------------------------MAKKLLRLDLLLLQKGLVTSRNKAQALISTGKVRVEGNIIDKAGHRFSADVQIKLVKPVHPYVSRGGMKLGHALDHFSMDVNGLVCMDVGASTGGFTDCLLQKGAAKVYAVDVGYGQLDWRLRNDKRVVPIERTNIRYLSLDALDSQIYLAAIDTSFISLRLVIPSILPFMHRESRIIALVKPQFEVGKGKVGKGGIVKDPKLHHEVLDRLNIFCNKLKLNVIGVTPSPILGAKGNKEFLMLVEYPGDHQAA-
16024	GC_00000896	Core_metagenome	Seep_SRB2_Meg22_1618_Bin_149	2685	15	15	1	0	0.911855	0.9111	0.911477	COG1189	Predicted rRNA methylase YqxC, contains S4 and FtsJ domains (YqxC) (PDB:3OPN)			PF01728.20	FtsJ-like methyltransferase	K06442	23S rRNA (cytidine1920-2'-O)/16S rRNA (cytidine1409-2'-O)-methyltransferase [EC:2.1.1.226 2.1.1.227]	J	Translation, ribosomal structure and biogenesis	------------------------MAKKLLRLDLLLLQKGLVTSRNKAQALISTGKVRVEGNIIDKAGHRFSADVQIKLVKPVHPYVSRGGMKLGHALDHFSMDVNGLVCMDVGASTGGFTDCLLQKGAAKVYAVDVGYGQLDWRLRNDKRVVPIERTNIRYLSLDALDSQIYLAAIDTSFISLRLVIPSILPFMHRESRIIALVKPQFEVGKGKVGKGGIVKDPKLHHEVLDRLNIFCNKLKLNVIGVTPSPILGAKGNKEFLMLVEYPGDHQAA-
16025	GC_00000896	Core_metagenome	Seep_SRB2_Meg22_46_Bin_87	1153	15	15	1	0	0.911855	0.9111	0.911477	COG1189	Predicted rRNA methylase YqxC, contains S4 and FtsJ domains (YqxC) (PDB:3OPN)			PF01728.20	FtsJ-like methyltransferase	K06442	23S rRNA (cytidine1920-2'-O)/16S rRNA (cytidine1409-2'-O)-methyltransferase [EC:2.1.1.226 2.1.1.227]	J	Translation, ribosomal structure and biogenesis	------------------------MAKKLLRLDLLLLQKGLVTSRNKAQALISTGKVRVEGNIIDKAGHRFSADVQIKLVKPVHPYVSRGGMKLGHALDHFSMDVNGLVCMDVGASTGGFTDCLLQKGAAKVYAVDVGYGQLDWRLRNDKRVVPIERTNIRYLSLDALDSQIYLAAIDTSFISLRLVIPSILPFMHRESRIIALVKPQFEVGKGKVGKGGIVKDPKLHHEVLDRLNIFCNKLKLNVIGVTPSPILGAKGNKEFLMLVEYPGDHQAA-
16026	GC_00000896	Core_metagenome	Seep_SRB2_Meg22_810_Bin_10	1078	15	15	1	0	0.911855	0.9111	0.911477	COG1189	Predicted rRNA methylase YqxC, contains S4 and FtsJ domains (YqxC) (PDB:3OPN)			PF01728.20	FtsJ-like methyltransferase	K06442	23S rRNA (cytidine1920-2'-O)/16S rRNA (cytidine1409-2'-O)-methyltransferase [EC:2.1.1.226 2.1.1.227]	J	Translation, ribosomal structure and biogenesis	------------------------MAKKLLRLDLLLLQKGLVTSRNKAQALISTGKVRVEGNIIDKAGHRFSADVQIKLVKPVHPYVSRGGMKLGHALDHFSMDVNGLVCMDVGASTGGFTDCLLQKGAAKVYAVDVGYGQLDWRLRNDKRVVPIERTNIRYLSLDALDSQIYLAAIDTSFISLRLVIPSILPFMHRESRIIALVKPQFEVGKGKVGKGGIVKDPKLHHEVLDRLNIFCNKLKLNVIGVTPSPILGAKGNKEFLMLVEYPGDHQAA-
16027	GC_00000896	Core_metagenome	UBA3076_sp002367355	781	15	15	1	0	0.911855	0.9111	0.911477	COG1189	Predicted rRNA methylase YqxC, contains S4 and FtsJ domains (YqxC) (PDB:3OPN)			PF01728.20	FtsJ-like methyltransferase	K06442	23S rRNA (cytidine1920-2'-O)/16S rRNA (cytidine1409-2'-O)-methyltransferase [EC:2.1.1.226 2.1.1.227]	J	Translation, ribosomal structure and biogenesis	--MSGLGIYFKYYFNLRATIKLPVLAKELLRLDLILLQKGLATSRNQAQALIGTGKVRVEGNIIDKAGHRFSADAQIELAANLNPYVSRGGLKLAHAIEYFSMDVHGLVCMDVGASTGGFTDCLLQKGAAKVYAVDVGYGQLDWRLRNDKRVVPIERTNIRYLPLDVLDSQIYLATIDTSFISLRLVIPSILPFMHRESHIIALVKPQFEVGKGKVGKGGIVKDPKLHRDVLDRLNIFFNKLKLTVIGVTPSPILGAKGNKEFLMLIRYPGDDKTA-
16028	GC_00000896	Core_metagenome	UBA3076_sp003194485	1137	15	15	1	0	0.911855	0.9111	0.911477	COG1189	Predicted rRNA methylase YqxC, contains S4 and FtsJ domains (YqxC) (PDB:3OPN)			PF01728.20	FtsJ-like methyltransferase	K06442	23S rRNA (cytidine1920-2'-O)/16S rRNA (cytidine1409-2'-O)-methyltransferase [EC:2.1.1.226 2.1.1.227]	J	Translation, ribosomal structure and biogenesis	------------------------MAKESLRLDLLLLQKGLATSRNQAQALIYTGKVRVEGQIIDKAGHRFSADAQIELAETLNPYVSRGGLKLEHALEHFAVDVHGLVCMDVGASTGGFTDCLLQKGAAKVYAVDVGYGQLDWRLRNDKRVVAFERTNIRNLPLDALDSQIYLITIDTSFISLRLVIPSVLPFMKRKGRIIALVKPQFEVGKGKVGKGGIVKDPWLHREVLDRLNSFCNKLKLNVIGVTPSPVLGAKGNKEFLMFIEYPERYDT--
16029	GC_00000896	Core_metagenome	UBA3076_sp003194495	2394	15	15	1	0	0.911855	0.9111	0.911477	COG1189	Predicted rRNA methylase YqxC, contains S4 and FtsJ domains (YqxC) (PDB:3OPN)			PF01728.20	FtsJ-like methyltransferase	K06442	23S rRNA (cytidine1920-2'-O)/16S rRNA (cytidine1409-2'-O)-methyltransferase [EC:2.1.1.226 2.1.1.227]	J	Translation, ribosomal structure and biogenesis	MSERPFRSDTKYYFNPRATIKLTVLAKELLRLDLILLQKRLAVSRNQAQALISTGKVRVEGHIIDKAGHRFSADAQIEVTENLNPYVSRGGLKLAHALEYFAIDIQGLVCMDVGASTGGFTDCLLQKGASKVYAVDVGYGQLDWRLRNDERVMPIERTNIRYLPPDILDSQIYLATIDTSFISLRLVIPSILPFMHWESRIIALVKPQFEVGKGKVGKGGIVKDPKLHQEVLDRLILFCNKLKLTVIGITPSPILGAKGNREFLMLIEYPGDHQDAQ
16030	GC_00000897	Core_metagenome	Seep_SRB2_ML8_D	892	15	15	1	0	0.935329	0.978806	0.956574	COG0796	Glutamate racemase (MurI) (PDB:1B73)	COG0796	Mureine biosynthesis	PF01177.23	Asp/Glu/Hydantoin racemase	K01776	glutamate racemase [EC:5.1.1.3]	M	Cell wall/membrane/envelope biogenesis	MSITIGVFDSGIGGLTVVRELKRLLPAQPLIYFGDTARTPYGTKSPETIIQYAMEDTRFLLERGAGILVIACHSAASTATSTLRQEFSEPIFEVITPSIEQALALTKQKIIGLIGTRATVTSGVYEKAIHAHLPDTKVYSQACPLLVSLVEEGWLRARESRMIVKKYLRPLKNRHIDTLVLGCTHYPLLKPIIQEKIGKNVKIVDPSAEIARVVYSYLEAKNQLSEKSHGQVDRFFVSDLTPTTQEIVQRFLGHRVQLEKISL-----S
16031	GC_00000897	Core_metagenome	Seep_SRB2_Meg19_1012_Bin_14	1611	15	15	1	0	0.935329	0.978806	0.956574	COG0796	Glutamate racemase (MurI) (PDB:1B73)	COG0796	Mureine biosynthesis	PF01177.23	Asp/Glu/Hydantoin racemase	K01776	glutamate racemase [EC:5.1.1.3]	M	Cell wall/membrane/envelope biogenesis	MSVTIGVFDSGIGGLTVVRELKQLLPNQPLIYFGDTARTPYGTKSPETIIQYAREDTRFLLEHGAGILVIACHSAASTATSTLKQEFSEPIFEVVTPSIEQALALTRRKIIGLVGTRATVTSGVYEKAIHARLPDTKVYSMACPLLVPLVEEGWLKARESRMIVKKYLRPLKNQQIDTLILGCTHYPLLKQIIQEKIGRNVKIVDPSAEIARTVYSYLEARNQLSEESHDRKDRFFVSDLTPTTQKVVQCFLGTRVQLEKTSL--PCKS
16032	GC_00000897	Core_metagenome	Seep_SRB2_Meg22_1012_Bin_255	658	15	15	1	0	0.935329	0.978806	0.956574	COG0796	Glutamate racemase (MurI) (PDB:1B73)	COG0796	Mureine biosynthesis	PF01177.23	Asp/Glu/Hydantoin racemase	K01776	glutamate racemase [EC:5.1.1.3]	M	Cell wall/membrane/envelope biogenesis	MSVTIGVFDSGIGGLTVVREIKQLLPAQPLIYFGDTARTPYGTKSPETIIQYAREDTRFLLEHGAGILVIACHSAASTATSALRQEFSEPIFEVVTPSIEQALALTRRKIIGLIGTRATVTSGVYEKAIHSQVSDTKVYSQSCPLLVPLVEEGW---------------------------GCTHYPLLKRIIREKMGKKVKIVDPSAEIARAVYSYLETKDQLSEESHGREDRFFVSDLTPTTQEVVQCFLGRRVRLEKASMFVTSRP
16033	GC_00000897	Core_metagenome	Seep_SRB2_Meg22_1012_Bin_335	144	15	15	1	0	0.935329	0.978806	0.956574	COG0796	Glutamate racemase (MurI) (PDB:1B73)	COG0796	Mureine biosynthesis	PF01177.23	Asp/Glu/Hydantoin racemase	K01776	glutamate racemase [EC:5.1.1.3]	M	Cell wall/membrane/envelope biogenesis	MSVTIGVFDSGIGGLTVVRELKQLLPNQPLIYFGDTARTPYGTKSPETIIQYAREDTRFLLEHGAGILVIACHSAASTATSTLKQEFSEPIFEVVTPSIEQALALTRRKIIGLVGTRATVTSGVYEKAIHARLPDTKVYSMACPLLVPLVEEGWLKARESRMIVKKYLRPLKNQQIDTLILGCTHYPLLKQIIQEKIGRNVKIVDPSAEIARTVYSYLEARNQLSEESHDRKDRFFVSDLTPTTQKVVQCFLGTRVQLEKTSL--PCKS
16034	GC_00000897	Core_metagenome	Seep_SRB2_Meg22_1214_Bin_60	2095	15	15	1	0	0.935329	0.978806	0.956574	COG0796	Glutamate racemase (MurI) (PDB:1B73)	COG0796	Mureine biosynthesis	PF01177.23	Asp/Glu/Hydantoin racemase	K01776	glutamate racemase [EC:5.1.1.3]	M	Cell wall/membrane/envelope biogenesis	MSVTIGVFDSGIGGLTVVRELKQLLPNQPLIYFGDTARTPYGTKSPETIIQYAREDTRFLLEHGAGILVIACHSAASTATSTLKQEFSEPIFEVVTPSIEQALALTRRKIIGLVGTRATVTSGVYEKAIHARLPDTKVYSMACPLLVPLVEEGWLKARESRMIVKKYLRPLKNQQIDTLILGCTHYPLLKQIIQEKIGRNVKIVDPSAEIARTVYSYLEARNQLSEESHDRKDRFFVSDLTPTTQKVVQCFLGTRVQLEKTSL--PCKS
16035	GC_00000897	Core_metagenome	Seep_SRB2_Meg22_1416_Bin_176	1298	15	15	1	0	0.935329	0.978806	0.956574	COG0796	Glutamate racemase (MurI) (PDB:1B73)	COG0796	Mureine biosynthesis	PF01177.23	Asp/Glu/Hydantoin racemase	K01776	glutamate racemase [EC:5.1.1.3]	M	Cell wall/membrane/envelope biogenesis	MSVTIGVFDSGIGGLTVVREIKQLLPAQPLIYFGDTARTPYGTKSPETIIQYAREDTRFLLEHGAGILVIACHSAASTATSALRQEFSEPIFEVVTPSIEQALALTRRKIIGLIGTRATVTSGVYEKAIHSQVSDTKVYSQSCPLLVPLVEEGWLKARETRMIVKKYLRPLKNRQIDTLILGCTHYPLLKRIIREKMGKKVKIVDPSAEIARAVYSYLETKDQLSEESHGREDRFFVSDLTPTTQEVVQCFLGRRVRLEKASMFVTSRP
16036	GC_00000897	Core_metagenome	Seep_SRB2_Meg22_1416_Bin_56	2344	15	15	1	0	0.935329	0.978806	0.956574	COG0796	Glutamate racemase (MurI) (PDB:1B73)	COG0796	Mureine biosynthesis	PF01177.23	Asp/Glu/Hydantoin racemase	K01776	glutamate racemase [EC:5.1.1.3]	M	Cell wall/membrane/envelope biogenesis	MSVTIGVFDSGIGGLTVVRELKQLLPNQPLIYFGDTARTPYGTKSPETIIQYAREDTRFLLEHGAGILVIACHSAASTATSTLKQEFSEPIFEVVTPSIEQALALTRRKIIGLVGTRATVTSGVYEKAIHARLPDTKVYSMACPLLVPLVEEGWLKARESRMIVKKYLRPLKNQQIDTLILGCTHYPLLKQIIQEKIGRNVKIVDPSAEIARTVYSYLEARNQLSEESHDRKDRFFVSDLTPTTQKVVQCFLGTRVQLEKTSL--PCKS
16037	GC_00000897	Core_metagenome	Seep_SRB2_Meg22_1618_Bin_149	835	15	15	1	0	0.935329	0.978806	0.956574	COG0796	Glutamate racemase (MurI) (PDB:1B73)	COG0796	Mureine biosynthesis	PF01177.23	Asp/Glu/Hydantoin racemase	K01776	glutamate racemase [EC:5.1.1.3]	M	Cell wall/membrane/envelope biogenesis	MSVTIGVFDSGIGGLTVVRELKQLLPNQPLIYFGDTARTPYGTKSPETIIQYAREDTRFLLEHGAGILVIACHSAASTATSTLKQEFSEPIFEVVTPSIEQALALTRRKIIGLVGTRATVTSGVYEKAIHARLPDTKVYSMACPLLVPLVEEGWLKARESRMIVKKYLRPLKNQQIDTLILGCTHYPLLKQIIQEKIGRNVKIVDPSAEIARTVYSYLEARNQLSEESHDRKDRFFVSDLTPTTQKVVQCFLGTRVQLEKTSL--PCKS
16038	GC_00000897	Core_metagenome	Seep_SRB2_Meg22_1618_Bin_165	1081	15	15	1	0	0.935329	0.978806	0.956574	COG0796	Glutamate racemase (MurI) (PDB:1B73)	COG0796	Mureine biosynthesis	PF01177.23	Asp/Glu/Hydantoin racemase	K01776	glutamate racemase [EC:5.1.1.3]	M	Cell wall/membrane/envelope biogenesis	MSVTIGVFDSGIGGLTVVREIKQLLPAQPLIYFGDTARTPYGTKSPETIIQYAREDTRFLLEHGAGILVIACHSAASTATSALRQEFSEPIFEVVTPSIEQALALTRRKIIGLIGTRATVTSGVYEKAIHSQVSDTKVYSQSCPLLVPLVEEGWLKARETRMIVKKYLRPLKNRQIDTLILGCTHYPLLKRIIREKMGKKVKIVDPSAEIARAVYSYLETKDQLSEESHGREDRFFVSDLTPTTQEVVQCFLGRRVRLEKASMFVTSRP
16039	GC_00000897	Core_metagenome	Seep_SRB2_Meg22_46_Bin_87	796	15	15	1	0	0.935329	0.978806	0.956574	COG0796	Glutamate racemase (MurI) (PDB:1B73)	COG0796	Mureine biosynthesis	PF01177.23	Asp/Glu/Hydantoin racemase	K01776	glutamate racemase [EC:5.1.1.3]	M	Cell wall/membrane/envelope biogenesis	MSVTIGVFDSGIGGLTVVRELKQLLPNQPLIYFGDTARTPYGTKSPETIIQYAREDTRFLLEHGAGILVIACHSAASTATSTLKQEFSEPIFEVVTPSIEQALALTRRKIIGLVGTRATVTSGVYEKAIHARLPDTKVYSMACPLLVPLVEEGWLKARESRMIVKKYLRPLKNQQIDTLILGCTHYPLLKQIIQEKIGRNVKIVDPSAEIARTVYSYLEARNQLSEESHDRKDRFFVSDLTPTTQKVVQCFLGTRVQLEKTSL--PCKS
16040	GC_00000897	Core_metagenome	Seep_SRB2_Meg22_810_Bin_10	1888	15	15	1	0	0.935329	0.978806	0.956574	COG0796	Glutamate racemase (MurI) (PDB:1B73)	COG0796	Mureine biosynthesis	PF01177.23	Asp/Glu/Hydantoin racemase	K01776	glutamate racemase [EC:5.1.1.3]	M	Cell wall/membrane/envelope biogenesis	MSVTIGVFDSGIGGLTVVRELKQLLPNQPLIYFGDTARTPYGTKSPETIIQYAREDTRFLLEHGAGILVIACHSAASTATSTLKQEFSEPIFEVVTPSIEQALALTRRKIIGLVGTRATVTSGVYEKAIHARLPDTKVYSMACPLLVPLVEEGWLKARESRMIVKKYLRPLKNQQIDTLILGCTHYPLLKQIIQEKIGRNVKIVDPSAEIARTVYSYLEARNQLSEESHDRKDRFFVSDLTPTTQKVVQCFLGTRVQLEKTSL--PCKS
16041	GC_00000897	Core_metagenome	UBA3076_sp002367355	1076	15	15	1	0	0.935329	0.978806	0.956574	COG0796	Glutamate racemase (MurI) (PDB:1B73)	COG0796	Mureine biosynthesis	PF01177.23	Asp/Glu/Hydantoin racemase	K01776	glutamate racemase [EC:5.1.1.3]	M	Cell wall/membrane/envelope biogenesis	MSITIGVFDSGIGGLTVVRELKQLLPTQPLIYFGDTARTPYGTKSPETIIQYAREDTRFLLEHGAGILVIACHSAASTATSTLKQEFSEPIFEVVTPSIEQALALTRRKIIGLIGTRATVTSGVYEKAIHARLSDAKVYSQACPLLVPLVEEGWLKARESRMIVKKYLRPLKNRQIDTLILGCTHYPLLKQIIQEKIGKNVKIVDPSAEIARAVYSYLEAGNQLSEKSRGQEDRFFVSDLTPTTQGVVQCFLGNRVRLEKASL--PRRE
16042	GC_00000897	Core_metagenome	UBA3076_sp003194485	2208	15	15	1	0	0.935329	0.978806	0.956574	COG0796	Glutamate racemase (MurI) (PDB:1B73)	COG0796	Mureine biosynthesis	PF01177.23	Asp/Glu/Hydantoin racemase	K01776	glutamate racemase [EC:5.1.1.3]	M	Cell wall/membrane/envelope biogenesis	MSVTIGVFDSGIGGLTVVREIKQLLPAQPLIYFGDTARTPYGTKSPETIIQYAREDTRFLLEHGAGILVIACHSAASTATSALRQEFSEPIFEVVTPSIEQALALTRRKIIGLIGTRATVTSGVYEKAIHSQVSDTKVYSQSCPLLVPLVEEGWLKARETRMIVKKYLRPLKNRQIDTLILGCTHYPLLKRIIREKMGKKVKIVDPSAEIARAVYSYLEAKGQLSEESHGREDRFFVSDLTPTTQEVVQRFLGRRIRLEKASMFVTSRP
16043	GC_00000897	Core_metagenome	UBA3076_sp003194495	1838	15	15	1	0	0.935329	0.978806	0.956574	COG0796	Glutamate racemase (MurI) (PDB:1B73)	COG0796	Mureine biosynthesis	PF01177.23	Asp/Glu/Hydantoin racemase	K01776	glutamate racemase [EC:5.1.1.3]	M	Cell wall/membrane/envelope biogenesis	MSVTIGVFDSGIGGLTVVREIKKLLPTQPLIYFGDTARTPYGTKSPETIIQYAREDTRFLLEHGAGILVIACHSAASTATSTLRQEFSEPIFEVVTPSIEQALALTGRKIIGLIGTRATVTSGVYEKAIHARLSDAKVYSQACPLLVPLVEEGWLKARESRMIVKKYLRPLKNQQIDTLILGCTHYPVLKQIIQEKIGKKVKIVDPSAEIAHAVYSYLEAKNQLSEKSHGLEDRFFVSDLTPTTQEVVQCFLGNRVRLEKASL--PKRE
16044	GC_00000897	Core_metagenome	UBA3076_sp003645605	718	15	15	1	0	0.935329	0.978806	0.956574	COG0796	Glutamate racemase (MurI) (PDB:1B73)	COG0796	Mureine biosynthesis	PF01177.23	Asp/Glu/Hydantoin racemase	K01776	glutamate racemase [EC:5.1.1.3]	M	Cell wall/membrane/envelope biogenesis	MSVTIGVFDSGIGGLTVVREIKKLLPTQPLIYFGDTARTPYGTKSPETIIQYAREDTKFLLEHGAGILVIACHSAASTATSTLKQEFSEPIFEVVTPSIEQALALTRRKNIGLIGTRATVTSDVYEKAIHARLPDAKVYSQACPLLVPLVEEGWLKTRESRMIVKKYLRPLKNQQIDTLILGCTHYPVLKQIIQEKIGKKVKIVDPSAEIAHAVYSYLEAKDQLSEKSHGLEDRFFVSDLTPTTQEVVQCFLGNRVRLEKASL--PKRE
16045	GC_00000898	Core_metagenome	FWG173_SeepSRB2	1952	15	15	1	0	0.872884	1	0.932128	COG0071	Small heat shock protein IbpA, HSP20 family (IbpA) (PDB:1GME)			PF00011.22	Hsp20/alpha crystallin family	K13993	HSP20 family protein	O	Posttranslational modification, protein turnover, chaperones	MSGLTLWTNKEIGKLKRDIDFLYDRMCRDFGISQLMDSLKEGSLVNITETKDSFVVRADLPDLDPEDLNVSVTDDLLIIKGEKREKITHKTDDIKHIGSFSSRVRLPSRVKIEKVRAKYKKGVLEIVLPKYRASVSLPVKILKK
16046	GC_00000898	Core_metagenome	FWG174_SeepSRB2	1699	15	15	1	0	0.872884	1	0.932128	COG0071	Small heat shock protein IbpA, HSP20 family (IbpA) (PDB:1GME)			PF00011.22	Hsp20/alpha crystallin family	K13993	HSP20 family protein	O	Posttranslational modification, protein turnover, chaperones	MSGLTLWTNKEIGKLKRDIDFLYDRMCRDFGISQLMDSLKEGSLVNITETKDSFVVRADLPDLDPEDLNVSVTDDLLIIKGEKREKITHKTDDIKHIGSFSSRVRLPSRVKIEKVRAKYKKGVLEIVLPKYRASVSLPVKILKK
16047	GC_00000898	Core_metagenome	Seep_SRB2_Meg19_1012_Bin_14	431	15	15	1	0	0.872884	1	0.932128	COG0071	Small heat shock protein IbpA, HSP20 family (IbpA) (PDB:1GME)			PF00011.22	Hsp20/alpha crystallin family	K13993	HSP20 family protein	O	Posttranslational modification, protein turnover, chaperones	MSGLSLWTNKEISKLKRDIDCLYDRMCRDFGITQLMDSLREGPLVNITETKDSFVVRADLPDLDPDDLNVSVTDDLLIIKGETRKQISYETDGIKQIESFSSRIRLPPKVKIKNVRASYRKGVLEIVLPKYRASASLPVKILKK
16048	GC_00000898	Core_metagenome	Seep_SRB2_Meg22_1012_Bin_255	145	15	15	1	0	0.872884	1	0.932128	COG0071	Small heat shock protein IbpA, HSP20 family (IbpA) (PDB:1GME)			PF00011.22	Hsp20/alpha crystallin family	K13993	HSP20 family protein	O	Posttranslational modification, protein turnover, chaperones	MSGLTLWTNQEIKKLRRDIDFLYDRMCRDFGISKFMVLLREEPLVDIVEKKDGFVVRANLPDLDPEDLDVSVIDDQLIIRGEKREKISNKKDEIKRSRSFSSRVRLPSRVKIENIRASYKEGVLEIVLPKYRSSVSLPVKILKK
16049	GC_00000898	Core_metagenome	Seep_SRB2_Meg22_1012_Bin_335	1437	15	15	1	0	0.872884	1	0.932128	COG0071	Small heat shock protein IbpA, HSP20 family (IbpA) (PDB:1GME)			PF00011.22	Hsp20/alpha crystallin family	K13993	HSP20 family protein	O	Posttranslational modification, protein turnover, chaperones	MSGLSLWTNKEISKLKRDIDCLYDRMCRDFGITQLMDSLREGPLVNITETKDSFVVRADLPDLDPDDLNVSVTDDLLIIKGETRKQISYETDGIKQIESFSSRIRLPPKVKIKNVRASYRKGVLEIVLPKYRASASLPVKILKK
16050	GC_00000898	Core_metagenome	Seep_SRB2_Meg22_1214_Bin_60	1984	15	15	1	0	0.872884	1	0.932128	COG0071	Small heat shock protein IbpA, HSP20 family (IbpA) (PDB:1GME)			PF00011.22	Hsp20/alpha crystallin family	K13993	HSP20 family protein	O	Posttranslational modification, protein turnover, chaperones	MSGLSLWTNKEISKLKRDIDCLYDRMCRDFGITQLMDSLREGPLVNITETKDSFVVRADLPDLDPDDLNVSVTDDLLIIKGETRKQISYETDGIKQIESFSSRIRLPPKVKIKNVRASYRKGVLEIVLPKYRASASLPVKILKK
16051	GC_00000898	Core_metagenome	Seep_SRB2_Meg22_1214_Bin_80	191	15	15	1	0	0.872884	1	0.932128	COG0071	Small heat shock protein IbpA, HSP20 family (IbpA) (PDB:1GME)			PF00011.22	Hsp20/alpha crystallin family	K13993	HSP20 family protein	O	Posttranslational modification, protein turnover, chaperones	MSGLTLWTNQEIKKLRRDIDFLYDRMCRDFGISKFMVLLREEPLVDIVEKKDGFVVRANLPDLDPEDLDVSVIDDQLIIRGEKREKISNKKDEIKRSRSFSSRVRLPSRVKIENIRASYKEGVLEIVLPKYRSSVSLPVKILKK
16052	GC_00000898	Core_metagenome	Seep_SRB2_Meg22_1416_Bin_176	1031	15	15	1	0	0.872884	1	0.932128	COG0071	Small heat shock protein IbpA, HSP20 family (IbpA) (PDB:1GME)			PF00011.22	Hsp20/alpha crystallin family	K13993	HSP20 family protein	O	Posttranslational modification, protein turnover, chaperones	MSGLTLWTNQEIKKLRRDIDFLYDRMCRDFGISKFMVLLREEPLVDIVEKKDGFVVRANLPDLDPEDLDVSVIDDQLIIRGEKREKISNKKDEIKRSRSFSSRVRLPSRVKIENIRASYKEGVLEIVLPKYRSSVSLPVKILKK
16053	GC_00000898	Core_metagenome	Seep_SRB2_Meg22_1416_Bin_56	1641	15	15	1	0	0.872884	1	0.932128	COG0071	Small heat shock protein IbpA, HSP20 family (IbpA) (PDB:1GME)			PF00011.22	Hsp20/alpha crystallin family	K13993	HSP20 family protein	O	Posttranslational modification, protein turnover, chaperones	MSGLSLWTNKEISKLKRDIDCLYDRMCRDFGITQLMDSLREGPLVNITETKDSFVVRADLPDLDPDDLNVSVTDDLLIIKGETRKQISYETDGIKQIESFSSRIRLPPKVKIKNVRASYRKGVLEIVLPKYRASASLPVKILKK
16054	GC_00000898	Core_metagenome	Seep_SRB2_Meg22_1618_Bin_149	2386	15	15	1	0	0.872884	1	0.932128	COG0071	Small heat shock protein IbpA, HSP20 family (IbpA) (PDB:1GME)			PF00011.22	Hsp20/alpha crystallin family	K13993	HSP20 family protein	O	Posttranslational modification, protein turnover, chaperones	MSGLSLWTNKEISKLKRDIDCLYDRMCRDFGITQLMDSLREGPLVNITETKDSFVVRADLPDLDPDDLNVSVTDDLLIIKGETRKQISYETDGIKQIESFSSRIRLPPKVKIKNVRASYRKGVLEIVLPKYRASASLPVKILKK
16055	GC_00000898	Core_metagenome	Seep_SRB2_Meg22_1618_Bin_165	1319	15	15	1	0	0.872884	1	0.932128	COG0071	Small heat shock protein IbpA, HSP20 family (IbpA) (PDB:1GME)			PF00011.22	Hsp20/alpha crystallin family	K13993	HSP20 family protein	O	Posttranslational modification, protein turnover, chaperones	MSGLTLWTNQEIKKLRRDIDFLYDRMCRDFGISKFMDLLREEPLVDIVEKKDGFVVRANLPDLDPEDLDVSVIDDQLIIRGEKREKISNKKDEIKRSRSFSSRVRLPSRVKIENIRASYKEGVLEIVLPKYRSSVSLPVKILKK
16056	GC_00000898	Core_metagenome	Seep_SRB2_Meg22_46_Bin_87	385	15	15	1	0	0.872884	1	0.932128	COG0071	Small heat shock protein IbpA, HSP20 family (IbpA) (PDB:1GME)			PF00011.22	Hsp20/alpha crystallin family	K13993	HSP20 family protein	O	Posttranslational modification, protein turnover, chaperones	MSGLSLWTNKEISKLKRDIDCLYDRMCRDFGITQLMDSLREGPLVNITETKDSFVVRADLPDLDPDDLNVSVTDDLLIIKGETRKQISYETDGIKQIESFSSRIRLPPKVKIKNVRASYRKGVLEIVLPKYRASASLPVKILKK
16057	GC_00000898	Core_metagenome	Seep_SRB2_Meg22_810_Bin_10	1484	15	15	1	0	0.872884	1	0.932128	COG0071	Small heat shock protein IbpA, HSP20 family (IbpA) (PDB:1GME)			PF00011.22	Hsp20/alpha crystallin family	K13993	HSP20 family protein	O	Posttranslational modification, protein turnover, chaperones	MSGLSLWTNKEISKLKRDIDCLYDRMCRDFGITQLMDSLREGPLVNITETKDSFVVRADLPDLDPDDLNVSVTDDLLIIKGETRKQISYETDGIKQIESFSSRIRLPPKVKIKNVRASYRKGVLEIVLPKYRASASLPVKILKK
16058	GC_00000898	Core_metagenome	UBA3076_sp003194485	20	15	15	1	0	0.872884	1	0.932128	COG0071	Small heat shock protein IbpA, HSP20 family (IbpA) (PDB:1GME)			PF00011.22	Hsp20/alpha crystallin family	K13993	HSP20 family protein	O	Posttranslational modification, protein turnover, chaperones	MSGLTLWTNQEIKKLRRDIDFLYDHMCRDFGISKFMDLLREEPLVDIVEKKDGFVVRANLPDLDPEDLDVSVIDDQLIIRGEKREKISNKKDEIKRSRSFSSRVRLPSRVKIENIRASYKEGVLEIVLPKYRSPVSLPVKILKK
16059	GC_00000898	Core_metagenome	UBA3076_sp003645605	1599	15	15	1	0	0.872884	1	0.932128	COG0071	Small heat shock protein IbpA, HSP20 family (IbpA) (PDB:1GME)			PF00011.22	Hsp20/alpha crystallin family	K13993	HSP20 family protein	O	Posttranslational modification, protein turnover, chaperones	MSGLTLWTNKEISKLKRDIDGLYDRMCRDFGISQLMDSLREGPLVNITETKDSFVVKADLPDLDPEDLNVSVTDDLLIIKGEKREKISYKTDGIKHIGSFSSRVRLPSRVKIGNVRASYKEGVLEIVLPKYRASASLSVKILKK
16060	GC_00000899	Core_metagenome	FWG173_SeepSRB2	150	15	15	1	0	0.94411	0.940637	0.94237	COG0451	Nucleoside-diphosphate-sugar epimerase (WcaG) (PDB:2X4G)			PF16363.6	GDP-mannose 4,6 dehydratase			M	Cell wall/membrane/envelope biogenesis	--MNILVTGGAGFIGSHLCDYLISKGDHVSVIDDLSTGFFENIVHMQGNSRFQYVNDTILNKDRMDSLIQGCDVIVHLAAAVGVKYVIENPLSSIETNICGTEIALKLANKYKKKILIASTSEVYGKHMHAPLKEDDNLIYGPPTTMRWSYAASKLIDEFTALAYHRTKKLRVAMFRCFNTIGPRQTGLYGMVVPRFIQQALRDEPITVFGDGQQTRTFTYVGDVVDAVCRLTECEEAIGEVVNIGGTEEISISELAERIKSLVGSKSEIIYIPYEQVYGKNFEDMMRRVPSSEKLNDLISFIPQTPLDTILERTIEYFGS----------------ET
16061	GC_00000899	Core_metagenome	Seep_SRB2_ML8_D	2098	15	15	1	0	0.94411	0.940637	0.94237	COG0451	Nucleoside-diphosphate-sugar epimerase (WcaG) (PDB:2X4G)			PF16363.6	GDP-mannose 4,6 dehydratase			M	Cell wall/membrane/envelope biogenesis	--MNILVTGGAGFIGSHLCDHLISRGEHVSAIDDLSTGFFENIIHLLSNPRFEYINDTILNKERMDSLVQRSEIIVHLAAAVGVKYVVENPLSSIETNICGTEIVLNLANKHKKKILIASSSEVYGKHMHAPLKEDDNLIYGPPTTMRWSYAASKLIDEFTALAYHRTKKLSVAVFRCFNTIGPRQTGLYGMVVPRLIQQALRDEPITVYGDGQQTRTFTYVGDVVESICRLMDCEKAYGEVINIGGTEEISISELAMRIKSLVGSKSEIIYIPYEKVYGKDFEDMMRRVPSSEKLNNLINFVPQTPFDTILEKTAEYFRA----------------II
16062	GC_00000899	Core_metagenome	Seep_SRB2_Meg19_1012_Bin_14	842	15	15	1	0	0.94411	0.940637	0.94237	COG0451	Nucleoside-diphosphate-sugar epimerase (WcaG) (PDB:2X4G)			PF16363.6	GDP-mannose 4,6 dehydratase			M	Cell wall/membrane/envelope biogenesis	MRMNILVTGGAGFIGSHLCDYLISKGEYVSVIDDLSTGFFENIVHLQDNSRFQYINDTILNKDRMNSLVQQCDAIVHLAAAVGVKYVVENPLASIETNICGTEIVLNLANKHKKKILIASTSEVYGKHMHAPLKEDDNLIYGPPTTMRWSYAASKLIDEFTALAYHRTKKLKVAVFRCFNTIGPRQTGIYGMVVPRFIQQALRDEPISVFGDGQQTRTFTYVGDVVESICRLMECEKAIGEVINIGGTEEISISELAKRIKSLVGSNSEIIYIPYEQVYGKNFEDMMRRVPSSEKLNHLIDFVPQTPFDTILEKTAEYFRS----------------II
16063	GC_00000899	Core_metagenome	Seep_SRB2_Meg22_02_Bin_69	1862	15	15	1	0	0.94411	0.940637	0.94237	COG0451	Nucleoside-diphosphate-sugar epimerase (WcaG) (PDB:2X4G)			PF16363.6	GDP-mannose 4,6 dehydratase			M	Cell wall/membrane/envelope biogenesis	--MNILVTGGAGFIGSHLCDYLISKGEHVSVIDDLSTGFFENIVHLQGNSIFQYINDTILNKDRMDSLIQQCDVIVHLAAAVGVKYVVENPLSSIETNICGTEIVLNLANKHKKKTLIASTSEVYGKHMHAPLKEDDNLIYGPPTTMRWSYAASKLIDEFTALAYHRTKKLRVAIFRCFNTIGPRQTGLYGMVVPRFIQQALRDEPITVFGDGQQTRTFTYVGDVVESICQLMECEEAIGEVVNIGGTEEISISELAERIKSLIGSKSEIIYIPYEQVYGKNFEDMMRRV---------------------------Y-------------------SL
16064	GC_00000899	Core_metagenome	Seep_SRB2_Meg22_1012_Bin_335	61	15	15	1	0	0.94411	0.940637	0.94237	COG0451	Nucleoside-diphosphate-sugar epimerase (WcaG) (PDB:2X4G)			PF16363.6	GDP-mannose 4,6 dehydratase			M	Cell wall/membrane/envelope biogenesis	MRMNILVTGGAGFIGSHLCDYLISKGEYVSVIDDLSTGFFENIVHLQDNSRFQYINDTILNKDRMNSLVQQCDAIVHLAAAVGVKYVVENPLASIETNICGTEIVLNLANKHKKKILIASTSEVYGKHMHAPLKEDDNLIYGPPTTMRWSYAASKLIDEFTALAYHRTKKLKVAVFRCFNTIGPRQTGIYGMVVPRFIQQALRDEPISVFGDGQQTRTFTYVGDVVESICRLMECEKAIGEVINIGGTEEISISELAKRIKSLVGSNSEIIYIPYEQVYGKNFEDMMRRVPSSEKLNHLIDFVPQTPFDTILEKTAEYFRS----------------II
16065	GC_00000899	Core_metagenome	Seep_SRB2_Meg22_1214_Bin_60	1796	15	15	1	0	0.94411	0.940637	0.94237	COG0451	Nucleoside-diphosphate-sugar epimerase (WcaG) (PDB:2X4G)			PF16363.6	GDP-mannose 4,6 dehydratase			M	Cell wall/membrane/envelope biogenesis	MRMNILVTGGAGFIGSHLCDYLISKGEYVSVIDDLSTGFFENIVHLQDNSRFQYINDTILNKDRMNSLVQQCDAIVHLAAAVGVKYVVENPLASIETNICGTEIVLNLANKHKKKILIASTSEVYGKHMHAPLKEDDNLIYGPPTTMRWSYAASKLIDEFTALAYHRTKKLKVAVFRCFNTIGPRQTGIYGMVVPRFIQQALRDEPISVFGDGQQTRTFTYVGDVVESICRLMECEKAIGEVINIGGTEEISISELAKRIKSLVGSNSEIIYIPYEQVYGKNFEDMMRRVPSSEKLNHLIDFVPQTPFDTILEKTAEYFRS----------------II
16066	GC_00000899	Core_metagenome	Seep_SRB2_Meg22_1214_Bin_80	688	15	15	1	0	0.94411	0.940637	0.94237	COG0451	Nucleoside-diphosphate-sugar epimerase (WcaG) (PDB:2X4G)			PF16363.6	GDP-mannose 4,6 dehydratase			M	Cell wall/membrane/envelope biogenesis	--MNILVTGGAGFIGSHLCDHLISEGEHVSVIDDLSTGFFENIAHLQGNSRFQYVNDTILNKDRMDSLIRQCDVIVHLAAAVGVKYVVENPLSSIETNIRGTEIALNLANKYKKKILIASTSEVYGKHMHAPLKEDDNLIYGPPTTMRWSYAASKLIDEFTALAYHRIKKLRVAMFRCFNTIGPRQTGLYGMVVPRFIQQALRNEPMTVFGDGRQTRTFTYVGDVVEAICRLMECEKAIGEVVNIGGTEEISISELAERIKSLAGSNSEIIYIPYEQVYGKNFEDMMRRVPSSEKLDNLIGFVPQMPLDTILERTIEYFGSSKIGNWELGKIQRCECAI
16067	GC_00000899	Core_metagenome	Seep_SRB2_Meg22_1416_Bin_56	1005	15	15	1	0	0.94411	0.940637	0.94237	COG0451	Nucleoside-diphosphate-sugar epimerase (WcaG) (PDB:2X4G)			PF16363.6	GDP-mannose 4,6 dehydratase			M	Cell wall/membrane/envelope biogenesis	MRMNILVTGGAGFIGSHLCDYLISKGEYVSVIDDLSTGFFENIVHLQDNSRFQYINDTILNKDRMNSLVQQCDAIVHLAAAVGVKYVVENPLASIETNICGTEIVLNLANKHKKKILIASTSEVYGKHMHAPLKEDDNLIYGPPTTMRWSYAASKLIDEFTALAYHRTKKLKVAVFRCFNTIGPRQTGIYGMVVPRFIQQALRDEPISVFGDGQQTRTFTYVGDVVESICRLMECEKAIGEVINIGGTEEISISELAKRIKSLVGSNSEIIYIPYEQVYGKNFEDMMRRVPSSEKLNHLIDFVPQTPFDTILEKTAEYFRS----------------II
16068	GC_00000899	Core_metagenome	Seep_SRB2_Meg22_1618_Bin_149	65	15	15	1	0	0.94411	0.940637	0.94237	COG0451	Nucleoside-diphosphate-sugar epimerase (WcaG) (PDB:2X4G)			PF16363.6	GDP-mannose 4,6 dehydratase			M	Cell wall/membrane/envelope biogenesis	MRMNILVTGGAGFIGSHLCDYLISKGEYVSVIDDLSTGFFENIVHLQDNSRFQYINDTILNKDRMNSLVQQCDAIVHLAAAVGVKYVVENPLASIETNICGTEIVLNLANKHKKKILIASTSEVYGKHMHAPLKEDDNLIYGPPTTMRWSYAASKLIDEFTALAYHRTKKLKVAVFRCFNTIGPRQTGIYGMVVPRFIQQALRDEPISVFGDGQQTRTFTYVGDVVESICRLMECEKAIGEVINIGGTEEISISELAKRIKSLVGSNSEIIYIPYEQVYGKNFEDMMRRVPSSEKLNHLIDFVPQTPFDTILEKTAEYFRS----------------II
16069	GC_00000899	Core_metagenome	Seep_SRB2_Meg22_1618_Bin_165	821	15	15	1	0	0.94411	0.940637	0.94237	COG0451	Nucleoside-diphosphate-sugar epimerase (WcaG) (PDB:2X4G)			PF16363.6	GDP-mannose 4,6 dehydratase			M	Cell wall/membrane/envelope biogenesis	--MNILVTGGAGFIGSHLCDHLISEGEHVSVIDDLSTGFFENIAHLQGNSRFQYVNDTILNKDRMDSLIRQCDVIVHLAAAVGVKYVVENPLSSIETNIRGTEIALNLANKYKKKILIASTSEVYGKHMHAPLKEDDNLIYGPPTTMRWSYAASKLIDEFTALAYHRIKKLRVAMFRCFNTIGPRQTGLYGMVVPRFIQQALRNEPMTVFGDGRQTRTFTYVGDVVEAICRLMECEKAIGEVVNIGGTEEISISELAERIKSLAGSNSEIIYIPYEQVYGKNFEDMMRRVPSSEKLDNLIGFVPQMPLDTILERTIEYFGSSKIGNWELGKIQRCECAI
16070	GC_00000899	Core_metagenome	Seep_SRB2_Meg22_46_Bin_87	238	15	15	1	0	0.94411	0.940637	0.94237	COG0451	Nucleoside-diphosphate-sugar epimerase (WcaG) (PDB:2X4G)			PF16363.6	GDP-mannose 4,6 dehydratase			M	Cell wall/membrane/envelope biogenesis	MRMNILVTGGAGFIGSHLCDYLISKGEYVSVIDDLSTGFFENIVHLQDNSRFQYINDTILNKDRMNSLVQQCDAIVHLAAAVGVKYVVENPLASIETNICGTEIVLNLANKHKKKILIASTSEVYGKHMHAPLKEDDNLIYGPPTTMRWSYAASKLIDEFTALAYHRTKKLKVAVFRCFNTIGPRQTGIYGMVVPRFIQQALRDEPISVFGDGQQTRTFTYVGDVVESICRLMECEKAIGEVINIGGTEEISISELAKRIKSLVGSNSEIIYIPYEQVYGKNFEDMMRRVPSSEKLNHLIDFVPQTPFDTILEKTAEYFRS----------------II
16071	GC_00000899	Core_metagenome	Seep_SRB2_Meg22_810_Bin_10	2170	15	15	1	0	0.94411	0.940637	0.94237	COG0451	Nucleoside-diphosphate-sugar epimerase (WcaG) (PDB:2X4G)			PF16363.6	GDP-mannose 4,6 dehydratase			M	Cell wall/membrane/envelope biogenesis	MRMNILVTGGAGFIGSHLCDYLISKGEYVSVIDDLSTGFFENIVHLQDNSRFQYINDTILNKDRMNSLVQQCDAIVHLAAAVGVKYVVENPLASIETNICGTEIVLNLANKHKKKILIASTSEVYGKHMHAPLKEDDNLIYGPPTTMRWSYAASKLIDEFTALAYHRTKKLKVAVFRCFNTIGPRQTGIYGMVVPRFIQQALRDEPISVFGDGQQTRTFTYVGDVVESICRLMECEKAIGEVINIGGTEEISISELAKRIKSLVGSNSEIIYIPYEQVYGKNFEDMMRRVPSSEKLNHLIDFVPQTPFDTILEKTAEYFRS----------------II
16072	GC_00000899	Core_metagenome	UBA3076_sp003194485	1614	15	15	1	0	0.94411	0.940637	0.94237	COG0451	Nucleoside-diphosphate-sugar epimerase (WcaG) (PDB:2X4G)			PF16363.6	GDP-mannose 4,6 dehydratase			M	Cell wall/membrane/envelope biogenesis	--MNILVTGGAGFIGSHLCDHLISEGEYVSVIDDLSTGFFENIAHLQGNSRFQYVNDTILNKDRMDSLIRKCDVIVHLAAAVGVKYVVENPLSSIETNIRGTEIALNLANKYKKKILIASTSEVYGKHMHAPLKEDDNLIYGPPTTMRWSYAASKLIDEFTALAYHRIKKLRVAMFRCFNTIGPRQTGLYGMVVPRFIQQALRNEPMTVFGDGRQTRTFTYVGDVVEAICRLMECEKAIGEVVNIGGTEEISISELAERIKSLAGSNSEIIYIPYEQVYGKNFEDMMRRVPSSEKLDNLIGFVPQMPLDTILERTIEYFGSSKIGNWELGKIQRCECAI
16073	GC_00000899	Core_metagenome	UBA3076_sp003194495	1359	15	15	1	0	0.94411	0.940637	0.94237	COG0451	Nucleoside-diphosphate-sugar epimerase (WcaG) (PDB:2X4G)			PF16363.6	GDP-mannose 4,6 dehydratase			M	Cell wall/membrane/envelope biogenesis	--MNILVTGGAGFIGSHLCDYLISKGEYVSVIDDLSTGFFENIVHLQGDPRFQYINDTILNKDRMDSLIQQCDVIIHLAAAVGVKYVIENPLSSIETNICGTEIALKLANRYKKKILIASTSEVYGKHMHAPLKEDDNLIYGPPSTMRWSYAASKLIDEFTALAYHRTKKLKVAIFRCFNTIGPRQTGLYGMVVPRFIQQALRDEPITVFGDGRQTRTFTYFGDVVEAIYRLMKCEEALGKIINIGGTEEISISELAERIKSIAGSKSEIIYVPYEQVYGKDFEDMMRRVPSSEKLNSLIGFVPQTPLDTILEKTVEYFSS----------------ET
16074	GC_00000899	Core_metagenome	UBA3076_sp003645605	776	15	15	1	0	0.94411	0.940637	0.94237	COG0451	Nucleoside-diphosphate-sugar epimerase (WcaG) (PDB:2X4G)			PF16363.6	GDP-mannose 4,6 dehydratase			M	Cell wall/membrane/envelope biogenesis	--MNILVTGGAGFIGSHLCDYLISKGKYVSVIDDLSTGFFENIVHLQGDSKFQYINDTILNKDRMDSLIRQCDAVVHLAAAVGVKYVIENPLSSIETNICGTEIALKLANKYKKKILIASTSEVYGKHMHAPLKEDDNLIYGPPSTMRWSYAASKLVDEFTALAYHRTKKLNVGIFRCFNTIGPRQTGLYGMVVPRFIQQALRDEPITVFGDGRQTRTFTYVGDVVESICWLMECEEAIGEVVNIGGTEEISISELAERIKSLVVSKSEIVYIPYEQAYGKDFEDMMRRVPSSEKLNSLIGFVPQTPLDTILESTIEYFRS----------------MI
16075	GC_00000900	Core_metagenome	FWG173_SeepSRB2	882	15	15	1	0	0.961572	0.936088	0.948659	COG0600	ABC-type nitrate/sulfonate/bicarbonate transport system, permease component (TauC)							P	Inorganic ion transport and metabolism	MRTLKRLFQFVSIYATAIGLLWGIKIVYGFSDYLIPPPLEVLQVASQNGLLYVKAVLNTLAVAIAGHMVAIVLATVVGLVGRLSTWPGNLTRTAAYNLQAYPIVAVAPIIFLFLGDGLASRLLIAAMICYFPLLLSFIGIFAKPVEEVEHFFRITGKINWRLELSIRTFENLDKITTVIVGSGTMALVGTIIAEFLAATNGIGYIIRKALYQSNLAKILVALFLIGLCSSLYLSFIETIGGWIKIRLYGTRSSSA--------------------
16076	GC_00000900	Core_metagenome	Seep_SRB2_ML8_D	2137	15	15	1	0	0.961572	0.936088	0.948659	COG0600	ABC-type nitrate/sulfonate/bicarbonate transport system, permease component (TauC)							P	Inorganic ion transport and metabolism	MKTLKRLFQFISIYATALGLLWGVKIIHDFSDYLIPGPLEVLQVASQNGLHYVKAVLNTLAVAIAGHMVAIILATAVGLVGRLNTWPGNLTRIAAYNLQAYPIVAIAPIIFLFLEDGLTSRLLIAAMICYFPLLLSFIGILAKPVEEVEHFFRITGKINWRLELSIRTFENLDKIITVIVGSGTMALVGTIIAEFLAATNGIGYVIRKALYQSNLAKILIALFLIGLCSSMYLSLIETIGTWIKMRLHGTRS-----------------------
16077	GC_00000900	Core_metagenome	Seep_SRB2_Meg19_1012_Bin_14	2073	15	15	1	0	0.961572	0.936088	0.948659	COG0600	ABC-type nitrate/sulfonate/bicarbonate transport system, permease component (TauC)							P	Inorganic ion transport and metabolism	MRTLKRLFQFISIYATALGLLWGVKIVYGFSDYLIPPPLEMLQVASQNGLLYVKAVLDTLAVAIAGHVVAIILATAVGLVGRLSTWPGNLTRTAAYNLQAYPIVAVAPIIFLFLGDGLASRLLIAAMICYFPLLLSFIGIFAKPVEEVEHFFRITGRINWRLELSIRTFENLDKITTVIVGSGTMALVGTIIAEFLAATNGIGYIIRKALYQSNLAKILVALFLIGLCSSLYLSFIETIGGWIKMRLYGIRSSPYNQV-----------------
16078	GC_00000900	Core_metagenome	Seep_SRB2_Meg22_1012_Bin_255	186	15	15	1	0	0.961572	0.936088	0.948659	COG0600	ABC-type nitrate/sulfonate/bicarbonate transport system, permease component (TauC)							P	Inorganic ion transport and metabolism	MRTLKRLFQFISIYAVALGLLWGVKIVYGFSDYLIPPPLEVLQVAGQNGLIYVKAVLDTLAVAIAGHMVAIVLATVVGLVGRLSSWPGNLTRTAAYNLQAYPIVAVAPIIFLFLGDGLASRLLIAAMICYFPLLLSFIGIFAQPVEEVEHFFRITGRINWRLELSIRTFENLDKITTVIVGSGTMALVGTIIAEFLAATNGIGYIIRKALYQSNLAKILVALFLIGLCSSLYLSFIETIGVWIKNRLHGEKTCLARASTP---------------
16079	GC_00000900	Core_metagenome	Seep_SRB2_Meg22_1012_Bin_335	1732	15	15	1	0	0.961572	0.936088	0.948659	COG0600	ABC-type nitrate/sulfonate/bicarbonate transport system, permease component (TauC)							P	Inorganic ion transport and metabolism	MRTLKRLFQFISIYATALGLLWGVKIVYGFSDYLIPPPLEMLQVASQNGLLYVKAVLDTLAVAIAGHVVAIILATAVGLVGRLSTWPGNLTRTAAYNLQAYPIVAVAPIIFLFLGDGLASRLLIAAMICYFPLLLSFIGIFAKPVEEVEHFFRITGRINWRLELSIRTFENLDKITTVIVGSGTMALVGTIIAEFLAATNGIGYIIRKALYQSNLAKILVALFLIGLCSSLYLSFIETIGGWIKMRLYGIRSSPYNQV-----------------
16080	GC_00000900	Core_metagenome	Seep_SRB2_Meg22_1214_Bin_60	146	15	15	1	0	0.961572	0.936088	0.948659	COG0600	ABC-type nitrate/sulfonate/bicarbonate transport system, permease component (TauC)							P	Inorganic ion transport and metabolism	MRTLKRLFQFISIYATALGLLWGVKIVYGFSDYLIPPPLEMLQVASQNGLLYVKAVLDTLAVAIAGHVVAIILATAVGLVGRLSTWPGNLTRTAAYNLQAYPIVAVAPIIFLFLGDGLASRLLIAAMICYFPLLLSFIGIFAKPVEEVEHFFRITGRINWRLELSIRTFENLDKITTVIVGSGTMALVGTIIAEFLAATNGIGYIIRKALYQSNLAKILVALFLIGLCSSLYLSFIETIGGWIKMRLYGIRSSPYNQV-----------------
16081	GC_00000900	Core_metagenome	Seep_SRB2_Meg22_1214_Bin_80	1446	15	15	1	0	0.961572	0.936088	0.948659	COG0600	ABC-type nitrate/sulfonate/bicarbonate transport system, permease component (TauC)							P	Inorganic ion transport and metabolism	MRTLKRLFQFISIYAVALGLLWGVKIVYGFSDYLIPPPLEVLQVAGQNGLIYVKAVLDTLAVAIAGHMVAIVLATVVGLVGRLSSWPGNLTRTAAYNLQAYPIVAVAPIIFLFLGDGLASRLLIAAMICYFPLLLSFIGIFAQPVEEVEHFFRITGRINWRLELSIRTFENLDKITTVIVGSGTMALVGTIIAEFLAATNGIGYIIRKALYQSNLAKILVALFLIGLCSSLYLSFIETIGVWIKNRLHGEKTCLARASTP---------------
16082	GC_00000900	Core_metagenome	Seep_SRB2_Meg22_1416_Bin_56	1943	15	15	1	0	0.961572	0.936088	0.948659	COG0600	ABC-type nitrate/sulfonate/bicarbonate transport system, permease component (TauC)							P	Inorganic ion transport and metabolism	MRTLKRLFQFISIYATALGLLWGVKIVYGFSDYLIPPPLEMLQVASQNGLLYVKAVLDTLAVAIAGHVVAIILATAVGLVGRLSTWPGNLTRTAAYNLQAYPIVAVAPIIFLFLGDGLASRLLIAAMICYFPLLLSFIGIFAKPVEEVEHFFRITGRINWRLELSIRTFENLDKITTVIVGSGTMALVGTIIAEFLAATNGIGYIIRKALYQSNLAKILVALFLIGLCSSLYLSFIETIGGWIKMRLYGIRSSPYNQV-----------------
16083	GC_00000900	Core_metagenome	Seep_SRB2_Meg22_1618_Bin_149	1831	15	15	1	0	0.961572	0.936088	0.948659	COG0600	ABC-type nitrate/sulfonate/bicarbonate transport system, permease component (TauC)							P	Inorganic ion transport and metabolism	MRTLKRLFQFISIYATALGLLWGVKIVYGFSDYLIPPPLEMLQVASQNGLLYVKAVLDTLAVAIAGHVVAIILATAVGLVGRLSTWPGNLTRTAAYNLQAYPIVAVAPIIFLFLGDGLASRLLIAAMICYFPLLLSFIGIFAKPVEEVEHFFRITGRINWRLELSIRTFENLDKITTVIVGSGTMALVGTIIAEFLAATNGIGYIIRKALYQSNLAKILVALFLIGLCSSLYLSFIETIGGWIKMRLYGIRSSPYNQV-----------------
16084	GC_00000900	Core_metagenome	Seep_SRB2_Meg22_1618_Bin_165	317	15	15	1	0	0.961572	0.936088	0.948659	COG0600	ABC-type nitrate/sulfonate/bicarbonate transport system, permease component (TauC)							P	Inorganic ion transport and metabolism	MRTLKRLFQFISIYAVALGLLWGVKIVYGFSDYLIPPPLEVLQVAGQNGLIYVKAVLDTLAVAIAGHMVAIVLATVVGLVGRLSSWPGNLTRTAAYNLQAYPIVAVAPIIFLFLGDGLASRLLIAAMICYFPLLLSFIGIFAQPVEEVEHFFRITGRINWRLELSIRTFENLDKITTVIVGSGTMALVGTIIAEFLAATNGIGYIIRKALYQSNLAKILVALFLIGLCSSLYLSFIETIGVWIKNRLHGEKTCLARASTP---------------
16085	GC_00000900	Core_metagenome	Seep_SRB2_Meg22_46_Bin_87	1784	15	15	1	0	0.961572	0.936088	0.948659	COG0600	ABC-type nitrate/sulfonate/bicarbonate transport system, permease component (TauC)							P	Inorganic ion transport and metabolism	MRTLKRLFQFISIYATALGLLWGVKIVYGFSDYLIPPPLEMLQVASQNGLLYVKAVLDTLAVAIAGHVVAIILATAVGLVGRLSTWPGNLTRTAAYNLQAYPIVAVAPIIFLFLGDGLASRLLIAAMICYFPLLLSFIGIFAKPVEEVEHFFRITGRINWRLELSIRTFENLDKITTVIVGSGTMALVGTIIAEFLAATNGIGYIIRKALYQSNLAKILVALFLIGLCSSLYLSFIETIGGWIKMRLYGIRSSPYNQV-----------------
16086	GC_00000900	Core_metagenome	Seep_SRB2_Meg22_810_Bin_10	2000	15	15	1	0	0.961572	0.936088	0.948659	COG0600	ABC-type nitrate/sulfonate/bicarbonate transport system, permease component (TauC)							P	Inorganic ion transport and metabolism	MRTLKRLFQFISIYATALGLLWGVKIVYGFSDYLIPPPLEMLQVASQNGLLYVKAVLDTLAVAIAGHVVAIILATAVGLVGRLSTWPGNLTRTAAYNLQAYPIVAVAPIIFLFLGDGLASRLLIAAMICYFPLLLSFIGIFAKPVEEVEHFFRITGRINWRLELSIRTFENLDKITTVIVGSGTMALVGTIIAEFLAATNGIGYIIRKALYQSNLAKILVALFLIGLCSSLYLSFIETIGGWIKMRLYGIRSSPYNQV-----------------
16087	GC_00000900	Core_metagenome	UBA3076_sp002367355	1246	15	15	1	0	0.961572	0.936088	0.948659	COG0600	ABC-type nitrate/sulfonate/bicarbonate transport system, permease component (TauC)							P	Inorganic ion transport and metabolism	MRTLKRLFQFISIYATALGLLWGVKIVYGFSDYLIPPPLEVLQVASQNGLLYVKAVLDTLAVAIAGHMVAIVLATAVGLVGRLSTWPGNLTRTAAYNLQAYPIVAVAPIIFLFLGDGLASRLLIAVMICYFPLLLSFIGIFAQPVEEVEHFFRITGRINWRLELSIRTFENMDKITTVIVGSGTMALVGTIIAEFLAATNGIGYIIRKALYQSNLAKILVALFLIGLCSSLYLSLIETIGGWIKIRLYGHKAA----------------------
16088	GC_00000900	Core_metagenome	UBA3076_sp003194485	1269	15	15	1	0	0.961572	0.936088	0.948659	COG0600	ABC-type nitrate/sulfonate/bicarbonate transport system, permease component (TauC)							P	Inorganic ion transport and metabolism	MRTLKRLFQFISIYAVALGLLWGVKIVYGFSDYLIPPPLEVLQVAGQNGLIYVKAVLDTLAVAIAGHMVAIVLATVVGLVGRLSSWPGNLTRTAAYNLQAYPIVAVAPIIFLFLGDGLASRLLIAAMICYFPLLLSFIGIFAQPVEEVEHFFRITGRINWRLELSIRTFENLDKITTVIVGSGTMALVGTIIAEFLAATNGIGYIIRKALYQSNLAKILVALFLIGLCSSLYLSFIETIGVWIKNRLRGEKTCLARASTP---------------
16089	GC_00000900	Core_metagenome	UBA3076_sp003194495	1792	15	15	1	0	0.961572	0.936088	0.948659	COG0600	ABC-type nitrate/sulfonate/bicarbonate transport system, permease component (TauC)							P	Inorganic ion transport and metabolism	MRTLKRLFQFISIYATALGLLWGVKIVYGFSDYLIPPPLEVLHVAGQNGLLYVKAVLDTLAVAIAGHMVAIVLATAVGLVGRLSTWPGNLTRTAAYNLQAYPIVAVAPIIFLFLGDGLASRLLIAAMICYFPLLLSFIGIFAKPVEEVEHFFRITGRINWRLELSIRTFENLDKITTVIVGSGTMALVGTIIAEFLAATNGIGYIIRKALYQSNLAKILVALFLIGLCSSLYLSLIETIGGRIKIRLYGHKAEYMIFCLPFVWHLLEAQVHTAVF
16090	GC_00000901	Present_in_species_1	Seep_SRB2_Meg19_1012_Bin_14	287	12	15	2	0	0.837205	0.880104	0.858118					PF09721.11	Transmembrane exosortase (Exosortase_EpsH)					MRLSRLIAATKCLDIGVHLRQCTSMSKKHIQKSQKVKKSKLKQTLSIKRFTVTYLVLMTFFFLLIAVEPIQNVIDLNGLYTKAIVSVTAKILEIMGMLCTCKGSVITISGISLDIKFGCNGLEAVMIYTIGIISFPATWKKKFLGIIAGFIVIQIINIIRIVALAYSCIYFKTFFEYIHIYIAQGMMIAVALGIYLLWINYAKKGS
16091	GC_00000901	Present_in_species_1	Seep_SRB2_Meg22_1012_Bin_255	1175	12	15	2	0	0.837205	0.880104	0.858118					PF09721.11	Transmembrane exosortase (Exosortase_EpsH)					#NAME?
16092	GC_00000901	Present_in_species_1	Seep_SRB2_Meg22_1012_Bin_255	336	12	15	2	0	0.837205	0.880104	0.858118					PF09721.11	Transmembrane exosortase (Exosortase_EpsH)					------------------------MSGKFLS----------YKYPSIPRFLIIYLMLMGLFLLLIGLEPIKKVLDINGIYTNMIIMLTAAVLKPFGIVQGIKGSILYLKGISLDVRFGCNGLEAFLIYMVAILSFPASIRKRLYGISAGFVVIQFLNVIRIALLGLIGIYFKHFFYYFHIYVAQGIMIAIALVLFLFWLNYATEK-
16093	GC_00000901	Present_in_species_1	Seep_SRB2_Meg22_1012_Bin_335	1921	12	15	2	0	0.837205	0.880104	0.858118					PF09721.11	Transmembrane exosortase (Exosortase_EpsH)					MRLSRLIAATKCLDIGVHLRQCTSMSKKHIQKSQKVKKSKLKQTLSIKRFTVTYLVLMTFFFLLIAVEPIQNVIDLNGLYTKAIVSVTAKILEIMGMLCTCKGSVITISGISLDIKFGCNGLEAVMIYTIGIISFPATWKKKFLGIIAGFIVIQIINIIRIVALAYSCIYFKTFFEYIHIYIAQGMMIAVALGIYLLWINYAKKGS
16094	GC_00000901	Present_in_species_1	Seep_SRB2_Meg22_1214_Bin_60	1581	12	15	2	0	0.837205	0.880104	0.858118					PF09721.11	Transmembrane exosortase (Exosortase_EpsH)					MRLSRLIAATKCLDIGVHLRQCTSMSKKHIQKSQKVKKSKLKQTLSIKRFTVTYLVLMTFFFLLIAVEPIQNVIDLNGLYTKAIVSVTAKILEIMGMLCTCKGSVITISGISLDIKFGCNGLEAVMIYTIGIISFPATWKKKFLGIIAGFIVIQIINIIRIVALAYSCIYFKTFFEYIHIYIAQGMMIAVALGIYLLWINYAKKGS
16095	GC_00000901	Present_in_species_1	Seep_SRB2_Meg22_1214_Bin_80	2022	12	15	2	0	0.837205	0.880104	0.858118					PF09721.11	Transmembrane exosortase (Exosortase_EpsH)					#NAME?
16096	GC_00000901	Present_in_species_1	Seep_SRB2_Meg22_1214_Bin_80	639	12	15	2	0	0.837205	0.880104	0.858118					PF09721.11	Transmembrane exosortase (Exosortase_EpsH)					------------------------MSGKFLS----------YKYPSIPRFLIIYLMLMGLFLLLIGLEPIKKVLDINGIYTNMIIMLTAAVLKPFGIVQGIKGSILYLKGISLDVRFGCNGLEAFLIYMVAILSFPASIRKRLYGISAGFVVIQFLNVIRIALLGLIGIYFKHFFYYFHIYVAQGIMIAIALVLFLFWLNYATEK-
16097	GC_00000901	Present_in_species_1	Seep_SRB2_Meg22_1416_Bin_176	1453	12	15	2	0	0.837205	0.880104	0.858118					PF09721.11	Transmembrane exosortase (Exosortase_EpsH)					------------------------MSGKFLS----------YKYPSIPRFLIIYLMLMGLFLLLIGLEPIKKVLDINGIYTNMIIMLTAAVLKPFGIVQGIKGSILYLKGISLDVRFGCNGLEAFLIYMVAILSFPASIRKRLYGISAGFVVIQFLNVIRIALLGLIGIYFKHFFYYFHIYVAQGIMIAIALVLFLFWLNYATEK-
16098	GC_00000901	Present_in_species_1	Seep_SRB2_Meg22_1416_Bin_56	1401	12	15	2	0	0.837205	0.880104	0.858118					PF09721.11	Transmembrane exosortase (Exosortase_EpsH)					MRLSRLIAATKCLDIGVHLRQCTSMSKKHIQKSQKVKKSKLKQTLSIKRFTVTYLVLMTFFFLLIAVEPIQNVIDLNGLYTKAIVSVTAKILEIMGMLCTCKGSVITISGISLDIKFGCNGLEAVMIYTIGIISFPATWKKKFLGIIAGFIVIQIINIIRIVALAYSCIYFKTFFEYIHIYIAQGMMIAVALGIYLLWINYAKKGS
16099	GC_00000901	Present_in_species_1	Seep_SRB2_Meg22_1618_Bin_149	2330	12	15	2	0	0.837205	0.880104	0.858118					PF09721.11	Transmembrane exosortase (Exosortase_EpsH)					MRLSRLIAATKCLDIGVHLRQCTSMSKKHIQKSQKVKKSKLKQTLSIKRFTVTYLVLMTFFFLLIAVEPIQNVIDLNGLYTKAIVSVTAKILEIMGMLCTCKGSVITISGISLDIKFGCNGLEAVMIYTIGIISFPATWKKKFLGIIAGFIVIQIINIIRIVALAYSCIYFKTFFEYIHIYIAQGMMIAVALGIYLLWINYAKKGS
16100	GC_00000901	Present_in_species_1	Seep_SRB2_Meg22_46_Bin_87	2152	12	15	2	0	0.837205	0.880104	0.858118					PF09721.11	Transmembrane exosortase (Exosortase_EpsH)					MRLSRLIAATKCLDIGVHLRQCTSMSKKHIQKSQKVKKSKLKQTLSIKRFTVTYLVLMTFFFLLIAVEPIQNVIDLNGLYTKAIVSVTAKILEIMGMLCTCKGSVITISGISLDIKFGCNGLEAVMIYTIGIISFPATWKKKFLGIIAGFIVIQIINIIRIVALAYSCIYFKTFFEYIHIYIAQGMMIAVALGIYLLWINYAKKGS
16101	GC_00000901	Present_in_species_1	Seep_SRB2_Meg22_810_Bin_10	1570	12	15	2	0	0.837205	0.880104	0.858118					PF09721.11	Transmembrane exosortase (Exosortase_EpsH)					MRLSRLIAATKCLDIGVHLRQCTSMSKKHIQKSQKVKKSKLKQTLSIKRFTVTYLVLMTFFFLLIAVEPIQNVIDLNGLYTKAIVSVTAKILEIMGMLCTCKGSVITISGISLDIKFGCNGLEAVMIYTIGIISFPATWKKKFLGIIAGFIVIQIINIIRIVALAYSCIYFKTFFEYIHIYIAQGMMIAVALGIYLLWINYAKKGS
16102	GC_00000901	Present_in_species_1	UBA3076_sp003194495	2971	12	15	2	0	0.837205	0.880104	0.858118					PF09721.11	Transmembrane exosortase (Exosortase_EpsH)					#NAME?
16103	GC_00000901	Present_in_species_1	UBA3076_sp003645605	1665	12	15	2	0	0.837205	0.880104	0.858118					PF09721.11	Transmembrane exosortase (Exosortase_EpsH)					#NAME?
16104	GC_00000901	Present_in_species_1	UBA3076_sp003645605	1820	12	15	2	0	0.837205	0.880104	0.858118					PF09721.11	Transmembrane exosortase (Exosortase_EpsH)					#NAME?
16105	GC_00000902	Core_metagenome	FWG173_SeepSRB2	810	15	15	1	0	0.908229	0.705273	0.793986	COG0727	Uncharacterized protein YkgJ, contains CxxCxxCC motif (YkgJ)			PF03692.16	Putative zinc- or iron-chelating domain	K06940	uncharacterized protein	R	General function prediction only	---------------------------------------------------------------------------------------------------------MNPTNPMNPTNPTNPTNPTNPHEIFSCKLCGHCCHGESTVSLSQAEQEAIASFLDLDLADFLREFCVKKGNRIEMKIIDGHCIFYGDDGLCKVHKVKPFQCRRWPLHPSILGDQRAWDAIKADCPGFDEEACYEDVCELVRKV-----NNGY-
16106	GC_00000902	Core_metagenome	Seep_SRB2_ML8_D	301	15	15	1	0	0.908229	0.705273	0.793986	COG0727	Uncharacterized protein YkgJ, contains CxxCxxCC motif (YkgJ)			PF03692.16	Putative zinc- or iron-chelating domain	K06940	uncharacterized protein	R	General function prediction only	---------------------------------------------------------------------------------------------------------------------------MNHKEVFSCKLCGHCCHGDSTVSLSQAEQKAIAVFLELDLADFLRNFCVKKGNRIEMKVIDGHCIFYGNDGLCMIHEVKPFECRRWPLHPSILKDQKAWDAIKADCPGFDEDACYEDVCELVRRLNIRRPNNGY-
16107	GC_00000902	Core_metagenome	Seep_SRB2_Meg19_1012_Bin_14	1772	15	15	1	0	0.908229	0.705273	0.793986	COG0727	Uncharacterized protein YkgJ, contains CxxCxxCC motif (YkgJ)			PF03692.16	Putative zinc- or iron-chelating domain	K06940	uncharacterized protein	R	General function prediction only	---------------------------------------------------------------------------------------------------------------------------MNSQEVFSCKLCGHCCHGESTVSLSQAEQKAIASFLDLCLADFLREFCVKKGNRLEMKIIDGHCIFYGDDGFCKIHKVKPFQCRRWPLHPSILGDQKAWDAIKADCPGFDEDASYEDVCELVRRV-----NNGY-
16108	GC_00000902	Core_metagenome	Seep_SRB2_Meg22_02_Bin_69	1543	15	15	1	0	0.908229	0.705273	0.793986	COG0603	7-cyano-7-deazaguanine synthase (queuosine biosynthesis) (QueC) (PDB:2PG3) (PUBMED:14660578;17384645)	COG0603	tRNA modification	PF06508.14	Queuosine biosynthesis protein QueC	K06920	7-cyano-7-deazaguanine synthase [EC:6.3.4.20]	J	Translation, ribosomal structure and biogenesis	MLAVAVSWAEVLGAEYIYIGATEVDSSGYPDCRKSYFDAYQLLIKEGTRPETKIEIITPLIDYNKGMIVKEGLALKAPLHLTWSCYQNQDVACGKCDSCLLRIRGFAAAGVQDSIRYTDVTVPTNPHEVFSCKLCGHCCHGESTVSLSQAEQKAIASFLDLDLADFLREFCVKKGNRIEMKIVDSHCIFYGEDGFCKVHEVKPFQCRRWPLHPSILGDQKAWEAIKADCPGFDEDACYEDVCELVRRA-----NNGY-
16109	GC_00000902	Core_metagenome	Seep_SRB2_Meg22_1012_Bin_255	1507	15	15	1	0	0.908229	0.705273	0.793986	COG0727	Uncharacterized protein YkgJ, contains CxxCxxCC motif (YkgJ)			PF03692.16	Putative zinc- or iron-chelating domain	K06940	uncharacterized protein	R	General function prediction only	----------------------------------------------------------------------------------------------------------------------MNPEPVNVQDIFSCKLCGHCCHGESTVSLSQAEQDAIASFLDLDPAGFLRKFCIKKGNRVEMKVVDGHCIFYGEDGLCKIHEVKPFQCRRWPLHPSILGDRNAWEAIKADCPGFDEDASYEDVCKLVRRI-----NNGY-
16110	GC_00000902	Core_metagenome	Seep_SRB2_Meg22_1012_Bin_335	196	15	15	1	0	0.908229	0.705273	0.793986	COG0727	Uncharacterized protein YkgJ, contains CxxCxxCC motif (YkgJ)			PF03692.16	Putative zinc- or iron-chelating domain	K06940	uncharacterized protein	R	General function prediction only	---------------------------------------------------------------------------------------------------------------------------MNSQEVFSCKLCGHCCHGESTVSLSQAEQKAIASFLDLCLADFLREFCVKKGNRLEMKIIDGHCIFYGDDGFCKIHKVKPFQCRRWPLHPSILGDQKAWDAIKADCPGFDEDASYEDVCELVRRV-----NNGY-
16111	GC_00000902	Core_metagenome	Seep_SRB2_Meg22_1214_Bin_60	163	15	15	1	0	0.908229	0.705273	0.793986	COG0727	Uncharacterized protein YkgJ, contains CxxCxxCC motif (YkgJ)			PF03692.16	Putative zinc- or iron-chelating domain	K06940	uncharacterized protein	R	General function prediction only	---------------------------------------------------------------------------------------------------------------------------MNSQEVFSCKLCGHCCHGESTVSLSQAEQKAIASFLDLCLADFLREFCVKKGNRLEMKIIDGHCIFYGDDGFCKIHKVKPFQCRRWPLHPSILGDQKAWDAIKADCPGFDEDASYEDVCELVRRV-----NNGY-
16112	GC_00000902	Core_metagenome	Seep_SRB2_Meg22_1214_Bin_80	1635	15	15	1	0	0.908229	0.705273	0.793986	COG0727	Uncharacterized protein YkgJ, contains CxxCxxCC motif (YkgJ)							R	General function prediction only	#NAME?
16113	GC_00000902	Core_metagenome	Seep_SRB2_Meg22_1416_Bin_56	1297	15	15	1	0	0.908229	0.705273	0.793986	COG0727	Uncharacterized protein YkgJ, contains CxxCxxCC motif (YkgJ)			PF03692.16	Putative zinc- or iron-chelating domain	K06940	uncharacterized protein	R	General function prediction only	---------------------------------------------------------------------------------------------------------------------------MNSQEVFSCKLCGHCCHGESTVSLSQAEQKAIASFLDLCLADFLREFCVKKGNRLEMKIIDGHCIFYGDDGFCKIHKVKPFQCRRWPLHPSILGDQKAWDAIKADCPGFDEDASYEDVCELVRRV-----NNGY-
16114	GC_00000902	Core_metagenome	Seep_SRB2_Meg22_1618_Bin_149	1360	15	15	1	0	0.908229	0.705273	0.793986	COG0727	Uncharacterized protein YkgJ, contains CxxCxxCC motif (YkgJ)			PF03692.16	Putative zinc- or iron-chelating domain	K06940	uncharacterized protein	R	General function prediction only	---------------------------------------------------------------------------------------------------------------------------MNSQEVFSCKLCGHCCHGESTVSLSQAEQKAIASFLDLCLADFLREFCVKKGNRLEMKIIDGHCIFYGDDGFCKIHKVKPFQCRRWPLHPSILGDQKAWDAIKADCPGFDEDASYEDVCELVRRV-----NNGY-
16115	GC_00000902	Core_metagenome	Seep_SRB2_Meg22_1618_Bin_165	602	15	15	1	0	0.908229	0.705273	0.793986	COG0727	Uncharacterized protein YkgJ, contains CxxCxxCC motif (YkgJ)			PF03692.16	Putative zinc- or iron-chelating domain	K06940	uncharacterized protein	R	General function prediction only	----------------------------------------------------------------------------------------------------------------------MNPEPVNVQDIFSCKLCGHCCHGESTVSLSQAEQDAIASFLDLDPAGFLRKFCIKKGNRVEMKVVDGHCIFYGEDGLCKIHEVKPFQCRRWPLHPSILGDRNAWEAIKADCPGFDEDASYEDVCKLVRRI-----NNGY-
16116	GC_00000902	Core_metagenome	Seep_SRB2_Meg22_46_Bin_87	1458	15	15	1	0	0.908229	0.705273	0.793986	COG0727	Uncharacterized protein YkgJ, contains CxxCxxCC motif (YkgJ)			PF03692.16	Putative zinc- or iron-chelating domain	K06940	uncharacterized protein	R	General function prediction only	---------------------------------------------------------------------------------------------------------------------------MNSQEVFSCKLCGHCCHGESTVSLSQAEQKAIASFLDLCLADFLREFCVKKGNRLEMKIIDGHCIFYGDDGFCKIHKVKPFQCRRWPLHPSILGDQKAWDAIKADCPGFDEDASYEDVCELVRRV-----NNGY-
16117	GC_00000902	Core_metagenome	Seep_SRB2_Meg22_810_Bin_10	2263	15	15	1	0	0.908229	0.705273	0.793986	COG0727	Uncharacterized protein YkgJ, contains CxxCxxCC motif (YkgJ)			PF03692.16	Putative zinc- or iron-chelating domain	K06940	uncharacterized protein	R	General function prediction only	---------------------------------------------------------------------------------------------------------------------------MNSQEVFSCKLCGHCCHGESTVSLSQAEQKAIASFLDLCLADFLREFCVKKGNRLEMKIIDGHCIFYGDDGFCKIHKVKPFQCRRWPLHPSILGDQKAWDAIKADCPGFDEDASYEDVCELVRRV-----NNGY-
16118	GC_00000902	Core_metagenome	UBA3076_sp002367355	902	15	15	1	0	0.908229	0.705273	0.793986	COG0727	Uncharacterized protein YkgJ, contains CxxCxxCC motif (YkgJ)			PF03692.16	Putative zinc- or iron-chelating domain	K06940	uncharacterized protein	R	General function prediction only	---------------------------------------------------------------------------------------------------------------------MNPTNPTNPHEVFSCKLCGHCCHGESTVSLSQAEQKAIASFLDLDLADFLREFCVKKGNRIEMKIVDGHCIFYGDDGFCRVHEVKPFQCRRWPLHPSILGDQKAWGAIKADCPGFDEEACYEDVCELVRRV-----NNGY-
16119	GC_00000902	Core_metagenome	UBA3076_sp003194495	2577	15	15	1	0	0.908229	0.705273	0.793986	COG0727	Uncharacterized protein YkgJ, contains CxxCxxCC motif (YkgJ)					K06940	uncharacterized protein	R	General function prediction only	-----------------------------------------------------------------------------------------------------------------------------------------------------------------------------------MKIVDGHCIFYGDDGFCKIHEVKPFQCRRWPLHPSILGDQKAWDAIKADCPGFDEEASYEDVCELVRRV-----NNGY-
16120	GC_00000903	Core_metagenome	Seep_SRB2_ML8_D	1231	15	15	1	0	0.944669	0.949104	0.946881	COG0432	Thiamin phosphate synthase YjbQ, UPF0047 family (YjbQ) (PDB:1VE0)			PF01894.18	Uncharacterised protein family UPF0047			H	Coenzyme transport and metabolism	MESISIKSKAKTEMIDITGQVQRTIASAGAIDGLAFIYVPHTTAGLTINEGADPAVRRDIISVLNEIVPWEYDYHHLEGNSPAHIKSSLLGSGIQVIFENGQLCLGTWQKIFFCEFDGPRNRKAWIKLT
16121	GC_00000903	Core_metagenome	Seep_SRB2_Meg19_1012_Bin_14	982	15	15	1	0	0.944669	0.949104	0.946881	COG0432	Thiamin phosphate synthase YjbQ, UPF0047 family (YjbQ) (PDB:1VE0)			PF01894.18	Uncharacterised protein family UPF0047			H	Coenzyme transport and metabolism	MESISIKSKARTELIDITGQIQQTIASSGAGDGLAFIYVPHTTAGLTINEGADPAVQRDLISVLNEIVPWEYDYHHLEGNSPAHIKSSLVGSGVQVIFENRQLCLGTWQKIFFCEFDGPRNRKAWIKLL
16122	GC_00000903	Core_metagenome	Seep_SRB2_Meg22_1012_Bin_255	1648	15	15	1	0	0.944669	0.949104	0.946881	COG0432	Thiamin phosphate synthase YjbQ, UPF0047 family (YjbQ) (PDB:1VE0)			PF01894.18	Uncharacterised protein family UPF0047			H	Coenzyme transport and metabolism	MKSISIKSRTRTELIDITGQIQQAVASADASDGLAFIYVPHTTAGLTINEGADPAVRRDIISVLNEIVPWEYDYHHLEGNSPAHIKSSLVGPGIQVIFEDRRLCLGTWQKIFFCEFDGPRNRKVWIKLL
16123	GC_00000903	Core_metagenome	Seep_SRB2_Meg22_1012_Bin_335	1504	15	15	1	0	0.944669	0.949104	0.946881	COG0432	Thiamin phosphate synthase YjbQ, UPF0047 family (YjbQ) (PDB:1VE0)			PF01894.18	Uncharacterised protein family UPF0047			H	Coenzyme transport and metabolism	MESISIKSKARTELIDITGQIQQTIASSGAGDGLAFIYVPHTTAGLTINEGADPAVQRDLISVLNEIVPWEYDYHHLEGNSPAHIKSSLVGSGVQVIFENRQLCLGTWQKIFFCEFDGPRNRKAWIKLL
16124	GC_00000903	Core_metagenome	Seep_SRB2_Meg22_1214_Bin_60	286	15	15	1	0	0.944669	0.949104	0.946881	COG0432	Thiamin phosphate synthase YjbQ, UPF0047 family (YjbQ) (PDB:1VE0)			PF01894.18	Uncharacterised protein family UPF0047			H	Coenzyme transport and metabolism	MESISIKSKARTELIDITGQIQQTIASSGAGDGLAFIYVPHTTAGLTINEGADPAVQRDLISVLNEIVPWEYDYHHLEGNSPAHIKSSLVGSGVQVIFENRQLCLGTWQKIFFCEFDGPRNRKAWIKLL
16125	GC_00000903	Core_metagenome	Seep_SRB2_Meg22_1214_Bin_80	1818	15	15	1	0	0.944669	0.949104	0.946881	COG0432	Thiamin phosphate synthase YjbQ, UPF0047 family (YjbQ) (PDB:1VE0)			PF01894.18	Uncharacterised protein family UPF0047			H	Coenzyme transport and metabolism	MKSISIKSRTRTELIDITGQIQQAVASADASDGLAFIYVPHTTAGLTINEGADPAVRRDIISVLNEIVPWEYDYHHLEGNSPAHIKSSLVGPGIQVIFEDRRLCLGTWQKIFFCEFDGPRNRKVWIKLL
16126	GC_00000903	Core_metagenome	Seep_SRB2_Meg22_1416_Bin_56	924	15	15	1	0	0.944669	0.949104	0.946881	COG0432	Thiamin phosphate synthase YjbQ, UPF0047 family (YjbQ) (PDB:1VE0)			PF01894.18	Uncharacterised protein family UPF0047			H	Coenzyme transport and metabolism	MESISIKSKARTELIDITGQIQQTIASSGAGDGLAFIYVPHTTAGLTINEGADPAVQRDLISVLNEIVPWEYDYHHLEGNSPAHIKSSLVGSGVQVIFENRQLCLGTWQKIFFCEFDGPRNRKAWIKLL
16127	GC_00000903	Core_metagenome	Seep_SRB2_Meg22_1618_Bin_149	1071	15	15	1	0	0.944669	0.949104	0.946881	COG0432	Thiamin phosphate synthase YjbQ, UPF0047 family (YjbQ) (PDB:1VE0)			PF01894.18	Uncharacterised protein family UPF0047			H	Coenzyme transport and metabolism	MESISIKSKARTELIDITGQIQQTIASSGAGDGLAFIYVPHTTAGLTINEGADPAVQRDLISVLNEIVPWEYDYHHLEGNSPAHIKSSLVGSGVQVIFENRQLCLGTWQKIFFCEFDGPRNRKAWIKLL
16128	GC_00000903	Core_metagenome	Seep_SRB2_Meg22_1618_Bin_165	962	15	15	1	0	0.944669	0.949104	0.946881	COG0432	Thiamin phosphate synthase YjbQ, UPF0047 family (YjbQ) (PDB:1VE0)			PF01894.18	Uncharacterised protein family UPF0047			H	Coenzyme transport and metabolism	MKSISIKSRTRTELIDITGQIQQAVASADASDGLAFIYVPHTTAGLTINEGADPAVRRDIISVLNEIVPWEYDYHHLEGNSPAHIKSSLVGPGIQVIFEDRRLCLGTWQKIFFCEFDGPRNRKVWIKLL
16129	GC_00000903	Core_metagenome	Seep_SRB2_Meg22_46_Bin_87	1317	15	15	1	0	0.944669	0.949104	0.946881	COG0432	Thiamin phosphate synthase YjbQ, UPF0047 family (YjbQ) (PDB:1VE0)			PF01894.18	Uncharacterised protein family UPF0047			H	Coenzyme transport and metabolism	MESISIKSKARTELIDITGQIQQTIASSGAGDGLAFIYVPHTTAGLTINEGADPAVQRDLISVLNEIVPWEYDYHHLEGNSPAHIKSSLVGSGVQVIFENRQLCLGTWQKIFFCEFDGPRNRKAWIKLL
16130	GC_00000903	Core_metagenome	Seep_SRB2_Meg22_810_Bin_10	2319	15	15	1	0	0.944669	0.949104	0.946881	COG0432	Thiamin phosphate synthase YjbQ, UPF0047 family (YjbQ) (PDB:1VE0)			PF01894.18	Uncharacterised protein family UPF0047			H	Coenzyme transport and metabolism	MESISIKSKARTELIDITGQIQQTIASSGAGDGLAFIYVPHTTAGLTINEGADPAVQRDLISVLNEIVPWEYDYHHLEGNSPAHIKSSLVGSGVQVIFENRQLCLGTWQKIFFCEFDGPRNRKAWIKLL
16131	GC_00000903	Core_metagenome	UBA3076_sp002367355	795	15	15	1	0	0.944669	0.949104	0.946881	COG0432	Thiamin phosphate synthase YjbQ, UPF0047 family (YjbQ) (PDB:1VE0)			PF01894.18	Uncharacterised protein family UPF0047			H	Coenzyme transport and metabolism	MESISIKSKARTELIDITGQIQQTIASARVSDGLAFIYVPHTTAGLTINEGADPAVRRDIISVLNEVVPWEYDYHHLEGNSPAHIKSSLVGSGIQVIFEDRQLCLGTWQKIFFCEFDGPRNRKAWIKLL
16132	GC_00000903	Core_metagenome	UBA3076_sp003194485	1704	15	15	1	0	0.944669	0.949104	0.946881	COG0432	Thiamin phosphate synthase YjbQ, UPF0047 family (YjbQ) (PDB:1VE0)			PF01894.18	Uncharacterised protein family UPF0047			H	Coenzyme transport and metabolism	MKSISIKSRTRTELIDITGQIQQAIASADASDGLAFIYVPHTTAGLTINEGADPAVRRDIISVLNEIVPWEYDYHHLEGNSPAHIKSSLVGPGIQVIFEDRRLCLGTWQKIFFCEFDGPRNRKVWIKLL
16133	GC_00000903	Core_metagenome	UBA3076_sp003194495	2989	15	15	1	0	0.944669	0.949104	0.946881	COG0432	Thiamin phosphate synthase YjbQ, UPF0047 family (YjbQ) (PDB:1VE0)			PF01894.18	Uncharacterised protein family UPF0047			H	Coenzyme transport and metabolism	MESISIKSKARTELIDITGQIQQTVASAGVSDGLAFIYVPHTTAGLTINEGADPAVRRDIISVLNEIVPWEHDYHHLEGNSPAHIKSSLVGSGIQVIFEDRQLCLGTWQKIFFCEFDGPRNRKAWIKLL
16134	GC_00000903	Core_metagenome	UBA3076_sp003645605	1415	15	15	1	0	0.944669	0.949104	0.946881	COG0432	Thiamin phosphate synthase YjbQ, UPF0047 family (YjbQ) (PDB:1VE0)			PF01894.18	Uncharacterised protein family UPF0047			H	Coenzyme transport and metabolism	MESISIKSKAKTELIDITGQIQQTVVSAGVSDGLAFIYVPHTTAGLTINEDADPAVRRDIF------------------------------------------------------------------LY
16135	GC_00000904	Core_metagenome	Seep_SRB2_ML8_D	3210	15	15	1	0	0.90946	0.798209	0.850211	COG0500	SAM-dependent methyltransferase (SmtA) (PDB:5DNK)			PF13649.7	Methyltransferase domain			Q|R	Secondary metabolites biosynthesis, transport and catabolism|General function prediction only	-----------------------------------------------------------------------------------------------------------------------MDDNLIKKRDLKHVAARGLDTPLVLRDIRCVILPVRDRSNSLIFYRDKLGMMARALPDGTWEVSTGHTALRLIEHPLKKDRITVTFCLPIWELMKARDKLRALGLQVNGPSERLGTEQILTLKDPDNHNIELVARGSISDMAKSRIELSEKRGRGPSGQTWEYFYNSVSPEDMPWYTDCLDEELIVALSEYAPLPGRLLELGSGPGTASARLAALGYEVVAVDIATAAIEQARLRFGTLNPHLIYEIADVCQPLTYFGNFDYAFDRGCFHGIPPEEREQYIHNVAEVIRPGGRLFLKVFSCEEPGDRGPYRFTTKKIEEIFKETFTVCYATKSTFEGTLVHSPKGLFFVLQK---
16136	GC_00000904	Core_metagenome	Seep_SRB2_Meg19_1012_Bin_14	2054	15	15	1	0	0.90946	0.798209	0.850211	COG2227	2-polyprenyl-3-methyl-5-hydroxy-6-metoxy-1,4-benzoquinol methylase (UbiG) (PDB:1BHJ)	COG2227	Ubiquinone biosynthesis	PF05724.12	Thiopurine S-methyltransferase (TPMT)			H	Coenzyme transport and metabolism	-----------------------------------------------------------------------------------------------------------------------MGDAHIRKKNVEDFTAQAFEVPLVLRDMRCVIVPVSDRSKSLVFYRDKLGMMARALPDGTWEVSTGQTALRLMECSSKKDRIIVTFWLPIWEFLQARDRLRALGLQVNGPSERLGIEQVLTLKDPDNHSIELVARGSISDLAKSRLELSEKRGRGPSGQTWEYFYNAVSVEDMPWYTDCLDEDLIIALSEYAPLPGRLLELGSGPGTAAARLAALGYEVVAVDIATAAVEQARLRFGTLNPHLIYEIADVCQPLVYFGSFDYVFDRGCFHGIPPEEREQYVHHVAEVIRPCGRLFLKVFSSEEPGDRGPYRFTKKKITEIFKGTFSVRYATKSTFEGTLAHSPKGLFFVLEK---
16137	GC_00000904	Core_metagenome	Seep_SRB2_Meg22_02_Bin_69	1823	15	15	1	0	0.90946	0.798209	0.850211	COG0500	SAM-dependent methyltransferase (SmtA) (PDB:5DNK)			PF13649.7	Methyltransferase domain			Q|R	Secondary metabolites biosynthesis, transport and catabolism|General function prediction only	---------------------------------------------------------------------------------------------------------------------------------MKNDTAQALEVPLVLRDMRCVIVPVSDRSKSLSFYRDKLGMMARALPDETWEVSTGQTALRLVECPSKKDRITVTFWLPIWELLQAQDRLRTLGLQVNGPSERLGIEQVLTLKDPDNHSIELVARGSLSDLMKPRLELSEKRGRGPSGQTWENFYNTVPVEDMPWYTDCLDEDLIIALSEYAPLPGRLLELGSGPGIAAARLAALGYEVVAVDIATAAVEQARLRFGTLNPHLTYEIADVCQPLVYFGSFDYVFDRGCFHGISPEEREQYIHHVAEVIRPGGRLFLKVFSCEEPGDRGPYRFTKKKMAEIFKGTFSVRYATKSTFEGTLAHSPKGLFFVLER---
16138	GC_00000904	Core_metagenome	Seep_SRB2_Meg22_1012_Bin_255	1495	15	15	1	0	0.90946	0.798209	0.850211	COG2227	2-polyprenyl-3-methyl-5-hydroxy-6-metoxy-1,4-benzoquinol methylase (UbiG) (PDB:1BHJ)	COG2227	Ubiquinone biosynthesis	PF13649.7	Methyltransferase domain			H	Coenzyme transport and metabolism	-----------------------------------------------------------------------------------------------------------------------MCDACIGKKDMEDSTAKALEVPLVLRGVRRVIVPVSDRLKSLEFYRDKLGMMVRALPDGTWEVSTGQTALRFMECPQDKEGITMTFWLPIWELLQAQDRLRALGLQVNGPSERPGMEQVLTLKDPDGHNIELVARGSLSDLTKSRLELSEKRGRGPSGQTWENFYNAVSVEDMPWYTDCLDEDLIIALSEYAPLPGRLLELGTGPGTAAARLAALGYEVVAVDIASAAIEQARLRFGDLNPHLTYKIADVCQPLLHLGSFDYAFDRGCFHGIAPERREQYVLHIAGVIRPGGRLFLKVFSRDEPGDRGPYRFTEAEITEIFKGTFSVLYAMKSTFGGTLTHSPKGLSFVLERQLA
16139	GC_00000904	Core_metagenome	Seep_SRB2_Meg22_1012_Bin_335	1545	15	15	1	0	0.90946	0.798209	0.850211	COG2227	2-polyprenyl-3-methyl-5-hydroxy-6-metoxy-1,4-benzoquinol methylase (UbiG) (PDB:1BHJ)	COG2227	Ubiquinone biosynthesis	PF05724.12	Thiopurine S-methyltransferase (TPMT)			H	Coenzyme transport and metabolism	-----------------------------------------------------------------------------------------------------------------------MGDAHIRKKNVEDFTAQAFEVPLVLRDMRCVIVPVSDRSKSLVFYRDKLGMMARALPDGTWEVSTGQTALRLMECSSKKDRIIVTFWLPIWEFLQARDRLRALGLQVNGPSERLGIEQVLTLKDPDNHSIELVARGSISDLAKSRLELSEKRGRGPSGQTWEYFYNAVSVEDMPWYTDCLDEDLIIALSEYAPLPGRLLELGSGPGTAAARLAALGYEVVAVDIATAAVEQARLRFGTLNPHLIYEIADVCQPLVYFGSFDYVFDRGCFHGIPPEEREQYVHHVAEVIRPCGRLFLKVFSSEEPGDRGPYRFTKKKITEIFKGTFSVRYATKSTFEGTLAHSPKGLFFVLEK---
16140	GC_00000904	Core_metagenome	Seep_SRB2_Meg22_1214_Bin_60	563	15	15	1	0	0.90946	0.798209	0.850211	COG2227	2-polyprenyl-3-methyl-5-hydroxy-6-metoxy-1,4-benzoquinol methylase (UbiG) (PDB:1BHJ)	COG2227	Ubiquinone biosynthesis	PF05724.12	Thiopurine S-methyltransferase (TPMT)			H	Coenzyme transport and metabolism	-----------------------------------------------------------------------------------------------------------------------MGDAHIRKKNVEDFTAQAFEVPLVLRDMRCVIVPVSDRSKSLVFYRDKLGMMARALPDGTWEVSTGQTALRLMECSSKKDRIIVTFWLPIWEFLQARDRLRALGLQVNGPSERLGIEQVLTLKDPDNHSIELVARGSISDLAKSRLELSEKRGRGPSGQTWEYFYNAVSVEDMPWYTDCLDEDLIIALSEYAPLPGRLLELGSGPGTAAARLAALGYEVVAVDIATAAVEQARLRFGTLNPHLIYEIADVCQPLVYFGSFDYVFDRGCFHGIPPEEREQYVHHVAEVIRPCGRLFLKVFSSEEPGDRGPYRFTKKKITEIFKGTFSVRYATKSTFEGTLAHSPKGLFFVLEK---
16141	GC_00000904	Core_metagenome	Seep_SRB2_Meg22_1214_Bin_80	1642	15	15	1	0	0.90946	0.798209	0.850211	COG2227	2-polyprenyl-3-methyl-5-hydroxy-6-metoxy-1,4-benzoquinol methylase (UbiG) (PDB:1BHJ)	COG2227	Ubiquinone biosynthesis	PF13649.7	Methyltransferase domain			H	Coenzyme transport and metabolism	-----------------------------------------------------------------------------------------------------------------------MCDACIGKKDMEDSTAKALEVPLVLRGVRRVIVPVSDRLKSLEFYRDKLGMMVRALPDGTWEVSTGQTALRFMECPQDKEGITMTFWLPIWELLQAQDRLRALGLQVNGPSERPGMEQVLTLKDPDGHNIELVARGSLSDLTKSRLELSEKRGRGPSGQTWENFYNAVSVEDMPWYTDCLDEDLITALSEYAPLPGRLLELGTGPGTAAARLAALGYEVVAVDIASAAIEQARLRFGDLNPHLTYKIADVCQPLLHLGSFDYAFDRGCFHGIAPERREQYVLHIAGVIRPGGRLFLKVFSRDEPGDRGPYRFTEAEITEIFKGTFSVLYAMKSTFGGTLTHSPKGLSFVLERQLA
16142	GC_00000904	Core_metagenome	Seep_SRB2_Meg22_1416_Bin_56	265	15	15	1	0	0.90946	0.798209	0.850211	COG2227	2-polyprenyl-3-methyl-5-hydroxy-6-metoxy-1,4-benzoquinol methylase (UbiG) (PDB:1BHJ)	COG2227	Ubiquinone biosynthesis	PF05724.12	Thiopurine S-methyltransferase (TPMT)			H	Coenzyme transport and metabolism	-----------------------------------------------------------------------------------------------------------------------MGDAHIRKKNVEDFTAQAFEVPLVLRDMRCVIVPVSDRSKSLVFYRDKLGMMARALPDGTWEVSTGQTALRLMECSSKKDRIIVTFWLPIWEFLQARDRLRALGLQVNGPSERLGIEQVLTLKDPDNHSIELVARGSISDLAKSRLELSEKRGRGPSGQTWEYFYNAVSVEDMPWYTDCLDEDLIIALSEYAPLPGRLLELGSGPGTAAARLAALGYEVVAVDIATAAVEQARLRFGTLNPHLIYEIADVCQPLVYFGSFDYVFDRGCFHGIPPEEREQYVHHVAEVIRPCGRLFLKVFSSEEPGDRGPYRFTKKKITEIFKGTFSVRYATKSTFEGTLAHSPKGLFFVLEK---
16143	GC_00000904	Core_metagenome	Seep_SRB2_Meg22_1618_Bin_149	1643	15	15	1	0	0.90946	0.798209	0.850211	COG2227	2-polyprenyl-3-methyl-5-hydroxy-6-metoxy-1,4-benzoquinol methylase (UbiG) (PDB:1BHJ)	COG2227	Ubiquinone biosynthesis	PF05724.12	Thiopurine S-methyltransferase (TPMT)			H	Coenzyme transport and metabolism	-----------------------------------------------------------------------------------------------------------------------MGDAHIRKKNVEDFTAQAFEVPLVLRDMRCVIVPVSDRSKSLVFYRDKLGMMARALPDGTWEVSTGQTALRLMECSSKKDRIIVTFWLPIWEFLQARDRLRALGLQVNGPSERLGIEQVLTLKDPDNHSIELVARGSISDLAKSRLELSEKRGRGPSGQTWEYFYNAVSVEDMPWYTDCLDEDLIIALSEYAPLPGRLLELGSGPGTAAARLAALGYEVVAVDIATAAVEQARLRFGTLNPHLIYEIADVCQPLVYFGSFDYVFDRGCFHGIPPEEREQYVHHVAEVIRPCGRLFLKVFSSEEPGDRGPYRFTKKKITEIFKGTFSVRYATKSTFEGTLAHSPKGLFFVLEK---
16144	GC_00000904	Core_metagenome	Seep_SRB2_Meg22_1618_Bin_165	560	15	15	1	0	0.90946	0.798209	0.850211	COG2227	2-polyprenyl-3-methyl-5-hydroxy-6-metoxy-1,4-benzoquinol methylase (UbiG) (PDB:1BHJ)	COG2227	Ubiquinone biosynthesis	PF13649.7	Methyltransferase domain			H	Coenzyme transport and metabolism	-----------------------------------------------------------------------------------------------------------------------MCDACIGKKDMEDSTAKALEVPLVLRGVRRVIVPVSDRLKSLEFYRDKLGMMVRALPDGTWEVSTGQTALRFMECPQDKEGITMTFWLPIWELLQAQDRLRALGLQVNGPSERPGMEQVLTLKDPDGHNIELVARGSLSDLTKSRLELSEKRGRGPSGQTWENFYNAVSVEDMPWYTDCLDEDLIIALSEYAPLPGRLLELGTGPGTAAARLAALGYEVVAVDIASAAIEQARLRFGDLNPHLTYKIADVCQPLLHLGSFDYAFDRGCFHGIAPERREQYVLHIAGVIRPGGRLFLKVFSRDEPGDRGPYRFTEAEITEIFKGTFSVLYAMKSTFGGTLTHSPKGLSFVLERQLA
16145	GC_00000904	Core_metagenome	Seep_SRB2_Meg22_46_Bin_87	653	15	15	1	0	0.90946	0.798209	0.850211	COG2227	2-polyprenyl-3-methyl-5-hydroxy-6-metoxy-1,4-benzoquinol methylase (UbiG) (PDB:1BHJ)	COG2227	Ubiquinone biosynthesis	PF05724.12	Thiopurine S-methyltransferase (TPMT)			H	Coenzyme transport and metabolism	-----------------------------------------------------------------------------------------------------------------------MGDAHIRKKNVEDFTAQAFEVPLVLRDMRCVIVPVSDRSKSLVFYRDKLGMMARALPDGTWEVSTGQTALRLMECSSKKDRIIVTFWLPIWEFLQARDRLRALGLQVNGPSERLGIEQVLTLKDPDNHSIELVARGSISDLAKSRLELSEKRGRGPSGQTWEYFYNAVSVEDMPWYTDCLDEDLIIALSEYAPLPGRLLELGSGPGTAAARLAALGYEVVAVDIATAAVEQARLRFGTLNPHLIYEIADVCQPLVYFGSFDYVFDRGCFHGIPPEEREQYVHHVAEVIRPCGRLFLKVFSSEEPGDRGPYRFTKKKITEIFKGTFSVRYATKSTFEGTLAHSPKGLFFVLEK---
16146	GC_00000904	Core_metagenome	Seep_SRB2_Meg22_810_Bin_10	281	15	15	1	0	0.90946	0.798209	0.850211	COG2227	2-polyprenyl-3-methyl-5-hydroxy-6-metoxy-1,4-benzoquinol methylase (UbiG) (PDB:1BHJ)	COG2227	Ubiquinone biosynthesis	PF05724.12	Thiopurine S-methyltransferase (TPMT)			H	Coenzyme transport and metabolism	-----------------------------------------------------------------------------------------------------------------------MGDAHIRKKNVEDFTAQAFEVPLVLRDMRCVIVPVSDRSKSLVFYRDKLGMMARALPDGTWEVSTGQTALRLMECSSKKDRIIVTFWLPIWEFLQARDRLRALGLQVNGPSERLGIEQVLTLKDPDNHSIELVARGSISDLAKSRLELSEKRGRGPSGQTWEYFYNAVSVEDMPWYTDCLDEDLIIALSEYAPLPGRLLELGSGPGTAAARLAALGYEVVAVDIATAAVEQARLRFGTLNPHLIYEIADVCQPLVYFGSFDYVFDRGCFHGIPPEEREQYVHHVAEVIRPCGRLFLKVFSSEEPGDRGPYRFTKKKITEIFKGTFSVRYATKSTFEGTLAHSPKGLFFVLEK---
16147	GC_00000904	Core_metagenome	UBA3076_sp002367355	2345	15	15	1	0	0.90946	0.798209	0.850211	COG2227	2-polyprenyl-3-methyl-5-hydroxy-6-metoxy-1,4-benzoquinol methylase (UbiG) (PDB:1BHJ)	COG2227	Ubiquinone biosynthesis	PF05724.12	Thiopurine S-methyltransferase (TPMT)			H	Coenzyme transport and metabolism	---------------------------------------------------------------------------------------------------------------------------------MKNDTAQALEAPLVLRDMCCVVMPVSDRSKSLVFYRDKLGMMARALPDGTWEVSTGQTALRFVERHSKKDRITVTFWLPIFELLQAQDRLKALGLQVDGPSERLGTELVLTCKDPDNHSIEIVARGTLSDMIKPRPELSGRRGRGPSGQTWENFYNAVPVEDMPWYTDCLDEDLIIALSEYAPLPGRLLELGSGPGTAAARLAALGYEVVAVDIATAAVEQARLRFGTLNPHLVYEIADVCQPLVYFGSFDYVFDRGCFHGIPPEEREQYVHHVAKVIRPGGRLFLKVFSREEPGDRGPYRFTKEEITGIFKGTFSVRCATKSTFEGTLVHSPKGLFFVLER---
16148	GC_00000904	Core_metagenome	UBA3076_sp003194485	1405	15	15	1	0	0.90946	0.798209	0.850211	COG2227	2-polyprenyl-3-methyl-5-hydroxy-6-metoxy-1,4-benzoquinol methylase (UbiG) (PDB:1BHJ)	COG2227	Ubiquinone biosynthesis	PF13649.7	Methyltransferase domain			H	Coenzyme transport and metabolism	MTCFTLGLFGPDTAEIFMLNMKINSAARQTIIWKEDLFITARKEKGQPLLPCYFNDWSGKRDLNPRLQPWQGCTLPLSYSRNELRLNNRNGFWNCQGFLLKSEIYSIIFTHISDFFNIIMCDACIGKKDMEDSTAKALEVPLVLRGVRRVIVPVSDRLKSLEFYRDKLGMMARALPGGTWEVSTGQTALRFMECPQDKEGITMTFWLPIWELLQAQDRLRALGLQVNGPSERPGMEQVLTLKDPDGHNIELVARGSLSDLTKSRLELSEKRGRGPSGQTWENFYNAVSVEDMPWYTDCLDEDLIIALSEYAPLPGRLLELGTGPGTAAARLAALGYEVVAVDIASAAIEQARLRFGDLNPHLTYKIADVCQPLLHLGSFDYAFDRGCFHGIAPEGREQYVLHIAGVIRPGGRLFLKVFSRDEPGDRGPYRFTEAEITEIFKGTFSVLYAMKSTFGGTLTHSPKGLSFVLERQLA
16149	GC_00000904	Core_metagenome	UBA3076_sp003645605	1288	15	15	1	0	0.90946	0.798209	0.850211	COG2227	2-polyprenyl-3-methyl-5-hydroxy-6-metoxy-1,4-benzoquinol methylase (UbiG) (PDB:1BHJ)	COG2227	Ubiquinone biosynthesis	PF05724.12	Thiopurine S-methyltransferase (TPMT)			H	Coenzyme transport and metabolism	---------------------------------------------------------------------------------------------------------------------------------MKNDTAQALEAPLVLRHMCCVVIPVSDRSKSLGFYRDKLGMMARALPDGTWEVSTGRTALRLVERNSKKDRITVTFWLPIFELLQAQDRLKALGLQVDGPSKRLGTELALTCKDPDNHSIELVARGTLSDLMKPRSELSGKRGRGPSGQTWENFYNTVPVEDMPWYTDCLDEDLIIALSEYAPLPGRLLELGSGPGTAAARLAALGYEVIAVDIATDAVEQARVRFGNLNPHLIYEIADVCQPLVYFGSFDYVFDRGCFHGIPPEEREQYVHHVAEVIRPGGRLFLKVFSREEPGDRGPYRFTKEEITKIFKGTFSVHCATKSTFEGALAHSPKGLFFVLER---
16150	GC_00000905	Core_metagenome	FWG173_SeepSRB2	1760	15	15	1	0	0.910582	0.979788	0.943918											MECTTNKPGTQCKFMSQNGCTYLGGACFEIVEQCKGCARVINYNTGNFCSVYPHPAMKWRKGICNFATHVKMEVPKDAAGRKINPLKAAKRASARH--
16151	GC_00000905	Core_metagenome	FWG174_SeepSRB2	1509	15	15	1	0	0.910582	0.979788	0.943918											MECTTNKPGTQCKFMSQNGCTYLGGACFEIVEQCKGCARVINYNTGNFCSVYPHPAMKWRKGICNFATHVKMEVPKDAAGRKINPLKAAKRASARH--
16152	GC_00000905	Core_metagenome	Seep_SRB2_ML8_D	888	15	15	1	0	0.910582	0.979788	0.943918											MECTTNKPGVQCKFMSKKGCKYLGGACFEIVEQCEGCARVVRYETGNFCSVYPHPAMKWRKGICNFATHLTKEVMKDEAGRKINPLKAAKRASRKR--
16153	GC_00000905	Core_metagenome	Seep_SRB2_Meg19_1012_Bin_14	1616	15	15	1	0	0.910582	0.979788	0.943918											MECTTNKPGVQCKFMGKNGCKYLGGTCFEIVEQCKGCARVENYDTGNFCSVYPHPAMKWRKSICNFATHVKKEVPKDESGRKINPLKAAKRASRGH--
16154	GC_00000905	Core_metagenome	Seep_SRB2_Meg22_02_Bin_69	1277	15	15	1	0	0.910582	0.979788	0.943918											MECTTNKPGTQCKFMSQNGCKYLGGACFEIVEQCKGCARVVNYDTGNFCSVYPHPAMKWRKGICNFATHAKKEIPKDATGKKVNPLKAAKRASRGIRA
16155	GC_00000905	Core_metagenome	Seep_SRB2_Meg22_1012_Bin_335	149	15	15	1	0	0.910582	0.979788	0.943918											MECTTNKPGVQCKFMGKNGCKYLGGTCFEIVEQCKGCARVENYDTGNFCSVYPHPAMKWRKSICNFATHVKKEVPKDESGRKINPLKAAKRASRGH--
16156	GC_00000905	Core_metagenome	Seep_SRB2_Meg22_1214_Bin_60	2090	15	15	1	0	0.910582	0.979788	0.943918											MECTTNKPGVQCKFMGKNGCKYLGGTCFEIVEQCKGCARVENYDTGNFCSVYPHPAMKWRKSICNFATHVKKEVPKDESGRKINPLKAAKRASRGH--
16157	GC_00000905	Core_metagenome	Seep_SRB2_Meg22_1416_Bin_56	2349	15	15	1	0	0.910582	0.979788	0.943918											MECTTNKPGVQCKFMGKNGCKYLGGTCFEIVEQCKGCARVENYDTGNFCSVYPHPAMKWRKSICNFATHVKKEVPKDESGRKINPLKAAKRASRGH--
16158	GC_00000905	Core_metagenome	Seep_SRB2_Meg22_1618_Bin_149	840	15	15	1	0	0.910582	0.979788	0.943918											MECTTNKPGVQCKFMGKNGCKYLGGTCFEIVEQCKGCARVENYDTGNFCSVYPHPAMKWRKSICNFATHVKKEVPKDESGRKINPLKAAKRASRGH--
16159	GC_00000905	Core_metagenome	Seep_SRB2_Meg22_46_Bin_87	1126	15	15	1	0	0.910582	0.979788	0.943918											MECTTNKPGVQCKFMGKNGCKYLGGTCFEIVEQCKGCARVENYDTGNFCSVYPHPAMKWRKSICNFATHVKKEVPKDESGRKINPLKAAKRASRGH--
16160	GC_00000905	Core_metagenome	Seep_SRB2_Meg22_810_Bin_10	1883	15	15	1	0	0.910582	0.979788	0.943918											MECTTNKPGVQCKFMGKNGCKYLGGTCFEIVEQCKGCARVENYDTGNFCSVYPHPAMKWRKSICNFATHVKKEVPKDESGRKINPLKAAKRASRGH--
16161	GC_00000905	Core_metagenome	UBA3076_sp002367355	1082	15	15	1	0	0.910582	0.979788	0.943918											MECITNKPGAQCKFMSQNGCKYLGGACFEIVEQCEGCARVVNYDTGNFCSVYPHPAMKWRKGICNFATHVKKEVPKDATGRKINPLKAAKRASRGY--
16162	GC_00000905	Core_metagenome	UBA3076_sp003194485	887	15	15	1	0	0.910582	0.979788	0.943918											MECTTNKPGTQCKFMSKNGCRYLGGACLEIVEQCEGCARVVNYDSGNFCSVYPHPAMKWQKGICNFATHVKKEVLKDAAGRKINPLRAAKRASKRH--
16163	GC_00000905	Core_metagenome	UBA3076_sp003194495	1833	15	15	1	0	0.910582	0.979788	0.943918											MECTTNKPGAQCKFMSQNGCKYLGGACFEIVEQCEGCARVVNYDTGNFCSVYPHPAMKWRKGICNFATHVKKEIPKDAAGRKVNPLKAAKRASRGH--
16164	GC_00000905	Core_metagenome	UBA3076_sp003645605	1538	15	15	1	0	0.910582	0.979788	0.943918											MECTTNKPGVQCKFMSKNGCKYLGGTCFEIVEQCEGCARVTRYETGNFCSVYPHPAMKWRNGICNFATHLTKEALKDEAGRKVNPLKAAKRASKKR--
16165	GC_00000906	Present_in_species_1	FWG173_SeepSRB2	1567	13	15	2	0	0.900551	0.87108	0.88557	COG0426	Flavorubredoxin (NorV) (PDB:4JHC)			PF00258.26	Flavodoxin	K12264	anaerobic nitric oxide reductase flavorubredoxin	C	Energy production and conversion	MKVCEIKKDVYWVGAVDWNVRDFHGYSTYRGSTYNAFLIIDDKITLFDTVKREFKGDLLHHIKTIIDPSKIDYIVVNHVEMDHTGSLPEVMELVKPEK-LICSTMGKKALLQHFHKEDWPYEVVSPGHTLNLGKRSVQFIETRMLHWPDSMFSYVPEEKLLISSDGFGQHWATSERFDDEVDFSELMSHAAKYYANILLLFSPLVRKLLERVKELGIEIDMIAPDHGLIWRSHVKDILNAYGDWAHHKTRKKALVIYDTMWHSTEIMAKAVADGIEQEGVSVKLMNLKANHRSDIIAEALDARALLFGSPTLNNGVLPRMVGLLSYMKGLKPRNKIGAAFGSYGWSGEAVKLMNRYMEEMKFDIIEPGIRVKYVPTHDHLKECVEMGKRIGQAVNELGD----
16166	GC_00000906	Present_in_species_1	FWG174_SeepSRB2	2064	13	15	2	0	0.900551	0.87108	0.88557	COG0426	Flavorubredoxin (NorV) (PDB:4JHC)			PF00258.26	Flavodoxin	K12264	anaerobic nitric oxide reductase flavorubredoxin	C	Energy production and conversion	MKVCEIKKDVYWVGAVDWNVRDFHGYSTYRGSTYNAFLIIDDKITLFDTVKREFKGDLLHHIKTIIDPSKIDYIVVNHVEMDHTGSLPEVMELVKPEK-LICSTMGKKALLQHFHKEDWPYEVVSPGHTLNLGKRSVQFIETRMLHWPDSMFSYVPEEKLLISSDGFGQHWATSERFDDEVDFSELMSHAAKYYANILLLFSPLVRKLLERVKELGIEIDMIAPDHGLIWRSHVKDILNAYGDWAHHKTRKKALVIYDTMWHSTEIMAKAVADGIEQEGVSVKLMNLKANHRSDIIAEALDARALLFGSPTLNNGVLPRMVGLLSYMKGLKPRNKIGAAFGSYGWSGEAVKLMNRYMEEMKFDIIEPGIRVKYVPTHDHLKECVEMGKRIGQAVNELGD----
16167	GC_00000906	Present_in_species_1	Seep_SRB2_ML8_D	273	13	15	2	0	0.900551	0.87108	0.88557	COG0426	Flavorubredoxin (NorV) (PDB:4JHC)			PF00258.26	Flavodoxin	K12264	anaerobic nitric oxide reductase flavorubredoxin	C	Energy production and conversion	MKVCEIKKDIYWVGAVDWSMRDFHGYSTYKGSTYNAFLVIDDKITLFDTVRSGFKSDLLHNIRNIIDPSKIDYMVVNHVEMDHTGSLPDVLEAVRPEK-LYCSDMGKKALLDHFHRPDWPYEVAAPGDTLSLGRRSVKFIETRMLHWPDSMFSYIPEEKLLISSDGFGQHWATSERFDDEVDLSELMSHAAKYYANILLLFSPLVKKLLERLKELGIEIDMIAPDHGLIWRSHVKDILEAYADWAHHRSRKKALVIYDTMWHSTETMARAVGSGIEQQGVSIKLMDLKVNHRSDVIAEALDSRGLIFGSPTLNNGILPRMAALLSYMKGLKPREKIGAAFGSYGWSGEAVKIMNNYMKEMDFDVVEPGIRVKYVPTHDHLKECVEMGKRIGQAINRTGD----
16168	GC_00000906	Present_in_species_1	Seep_SRB2_ML8_D	805	13	15	2	0	0.900551	0.87108	0.88557	COG0426	Flavorubredoxin (NorV) (PDB:4JHC)			PF00258.26	Flavodoxin	K12264	anaerobic nitric oxide reductase flavorubredoxin	C	Energy production and conversion	MNPIEIAKDIYDVGVIDWNIRDFHGYSTYQGTSYNAFLIVDEKIALIDTVKKEFSDQFLENITKIVDPKKIDYVISNHTEMDHSGSLPRVMHKTGENKPLYCSKMGLKNLSRHFPQK-WNYHGIASGETLSLGKRTLTFLETRMLHWPDSMFTYVKEDKILFSSDAFGQHYAGHEKFDDQIG-DSIMPHAKKYFANILLLYSPLILKLLEKVAEPGLEIDMICPDHGVIWRKDPGKIINAYAKWSRQEPEQKAVVVYDTMWHSTETMAEEIAQGIVEEGIIARPMHIRSSHRSEIMTEVLDAAAVIVGSPTINNQLFPTVSDFLTYMKGLKPKNKIGAAFGSYGWSGESVKLITQELEAMNFDIIDPGIKIQYVPDQDGKNACLELGRKIGRAIKN-------
16169	GC_00000906	Present_in_species_1	Seep_SRB2_Meg19_1012_Bin_14	851	13	15	2	0	0.900551	0.87108	0.88557	COG0426	Flavorubredoxin (NorV) (PDB:4JHC)			PF00258.26	Flavodoxin	K12264	anaerobic nitric oxide reductase flavorubredoxin	C	Energy production and conversion	MKVCEIKKDIYWVGAVDWNVRDFHGYSTYRGSTYNAFLIIDDKITLFDTVKKNLKGDLLHHIKTIIDPSKIDYIVVNHVEMDHTGSLPEVMELVKPEK-LFCSPMGKKALLQHFHREDWPYEVVGPDHTLNLGRRSVQFIETRMLHWPDSMFSYVPEEKLLISSDGFGQHWATSERFDDEVDFSELMSHAVKYYANILLLFSPLVRKLLERVKELGIEIDMIAPDHGLIWRSHVKDILNAYGDWAHHKTRKKALVIYDTMWHSTETMAKAVADGVEQEGVSVKLMNLKFNHRSDVIAEALDTKALVFGSSTLNNGLLPRMAGLLSYMKGLKPRNKIGAAFGSYGWSGEAVKLMNVYMEEMKFDIIESGIRVKYVPTHDHLKECVEMGKRIGRAVNELGD----
16170	GC_00000906	Present_in_species_1	Seep_SRB2_Meg22_02_Bin_69	1102	13	15	2	0	0.900551	0.87108	0.88557	COG0426	Flavorubredoxin (NorV) (PDB:4JHC)							C	Energy production and conversion	--------------------------------------------------------------------------------------------------------------------------------------------------------------------------------------------------------------------------------------------------------------------------------------------------------------------------------------------------------------------MEEMKFDIIEPGIRVKYVPTHDHLKECVEMGKRIGQAVNEFGD----
16171	GC_00000906	Present_in_species_1	Seep_SRB2_Meg22_1012_Bin_335	1427	13	15	2	0	0.900551	0.87108	0.88557	COG0426	Flavorubredoxin (NorV) (PDB:4JHC)			PF00258.26	Flavodoxin	K12264	anaerobic nitric oxide reductase flavorubredoxin	C	Energy production and conversion	MKVCEIKKDIYWVGAVDWNVRDFHGYSTYRGSTYNAFLIIDDKITLFDTVKKNLKGDLLHHIKTIIDPSKIDYIVVNHVEMDHTGSLPEVMELVKPEK-LFCSPMGKKALLQHFHREDWPYEVVGPDHTLNLGRRSVQFIETRMLHWPDSMFSYVPEEKLLISSDGFGQHWATSERFDDEVDFSELMSHAVKYYANILLLFSPLVRKLLERVKELGIEIDMIAPDHGLIWRSHVKDILNAYGDWAHHKTRKKALVIYDTMWHSTETMAKAVADGVEQEGVSVKLMNLKFNHRSDVIAEALDTKALVFGSSTLNNGLLPRMAGLLSYMKGLKPRNKIGAAFGSYGWSGEAVKLMNVYMEEMKFDIIESGIRVKYVPTHDHLKECVEMGKRIGRAVNELGD----
16172	GC_00000906	Present_in_species_1	Seep_SRB2_Meg22_1214_Bin_60	1973	13	15	2	0	0.900551	0.87108	0.88557	COG0426	Flavorubredoxin (NorV) (PDB:4JHC)			PF00258.26	Flavodoxin	K12264	anaerobic nitric oxide reductase flavorubredoxin	C	Energy production and conversion	MKVCEIKKDIYWVGAVDWNVRDFHGYSTYRGSTYNAFLIIDDKITLFDTVKKNLKGDLLHHIKTIIDPSKIDYIVVNHVEMDHTGSLPEVMELVKPEK-LFCSPMGKKALLQHFHREDWPYEVVGPDHTLNLGRRSVQFIETRMLHWPDSMFSYVPEEKLLISSDGFGQHWATSERFDDEVDFSELMSHAVKYYANILLLFSPLVRKLLERVKELGIEIDMIAPDHGLIWRSHVKDILNAYGDWAHHKTRKKALVIYDTMWHSTETMAKAVADGVEQEGVSVKLMNLKFNHRSDVIAEALDTKALVFGSSTLNNGLLPRMAGLLSYMKGLKPRNKIGAAFGSYGWSGEAVKLMNVYMEEMKFDIIESGIRVKYVPTHDHLKECVEMGKRIGRAVNELGD----
16173	GC_00000906	Present_in_species_1	Seep_SRB2_Meg22_1416_Bin_56	1631	13	15	2	0	0.900551	0.87108	0.88557	COG0426	Flavorubredoxin (NorV) (PDB:4JHC)			PF00258.26	Flavodoxin	K12264	anaerobic nitric oxide reductase flavorubredoxin	C	Energy production and conversion	MKVCEIKKDIYWVGAVDWNVRDFHGYSTYRGSTYNAFLIIDDKITLFDTVKKNLKGDLLHHIKTIIDPSKIDYIVVNHVEMDHTGSLPEVMELVKPEK-LFCSPMGKKALLQHFHREDWPYEVVGPDHTLNLGRRSVQFIETRMLHWPDSMFSYVPEEKLLISSDGFGQHWATSERFDDEVDFSELMSHAVKYYANILLLFSPLVRKLLERVKELGIEIDMIAPDHGLIWRSHVKDILNAYGDWAHHKTRKKALVIYDTMWHSTETMAKAVADGVEQEGVSVKLMNLKFNHRSDVIAEALDTKALVFGSSTLNNGLLPRMAGLLSYMKGLKPRNKIGAAFGSYGWSGEAVKLMNVYMEEMKFDIIESGIRVKYVPTHDHLKECVEMGKRIGRAVNELGD----
16174	GC_00000906	Present_in_species_1	Seep_SRB2_Meg22_1618_Bin_149	2376	13	15	2	0	0.900551	0.87108	0.88557	COG0426	Flavorubredoxin (NorV) (PDB:4JHC)			PF00258.26	Flavodoxin	K12264	anaerobic nitric oxide reductase flavorubredoxin	C	Energy production and conversion	MKVCEIKKDIYWVGAVDWNVRDFHGYSTYRGSTYNAFLIIDDKITLFDTVKKNLKGDLLHHIKTIIDPSKIDYIVVNHVEMDHTGSLPEVMELVKPEK-LFCSPMGKKALLQHFHREDWPYEVVGPDHTLNLGRRSVQFIETRMLHWPDSMFSYVPEEKLLISSDGFGQHWATSERFDDEVDFSELMSHAVKYYANILLLFSPLVRKLLERVKELGIEIDMIAPDHGLIWRSHVKDILNAYGDWAHHKTRKKALVIYDTMWHSTETMAKAVADGVEQEGVSVKLMNLKFNHRSDVIAEALDTKALVFGSSTLNNGLLPRMAGLLSYMKGLKPRNKIGAAFGSYGWSGEAVKLMNVYMEEMKFDIIESGIRVKYVPTHDHLKECVEMGKRIGRAVNELGD----
16175	GC_00000906	Present_in_species_1	Seep_SRB2_Meg22_46_Bin_87	2232	13	15	2	0	0.900551	0.87108	0.88557	COG0426	Flavorubredoxin (NorV) (PDB:4JHC)			PF00258.26	Flavodoxin	K12264	anaerobic nitric oxide reductase flavorubredoxin	C	Energy production and conversion	MKVCEIKKDIYWVGAVDWNVRDFHGYSTYRGSTYNAFLIIDDKITLFDTVKKNLKGDLLHHIKTIIDPSKIDYIVVNHVEMDHTGSLPEVMELVKPEK-LFCSPMGKKALLQHFHREDWPYEVVGPDHTLNLGRRSVQFIETRMLHWPDSMFSYVPEEKLLISSDGFGQHWATSERFDDEVDFSELMSHAVKYYANILLLFSPLVRKLLERVKELGIEIDMIAPDHGLIWRSHVKDILNAYGDWAHHKTRKKALVIYDTMWHSTETMAKAVADGVEQEGVSVKLMNLKFNHRSDVIAEALDTKALVFGSSTLNNGLLPRMAGLLSYMKGLKPRNKIGAAFGSYGWSGEAVKLMNVYMEEMKFDIIESGIRVKYVPTHDHLKECVEMGKRIGRAVNELGD----
16176	GC_00000906	Present_in_species_1	Seep_SRB2_Meg22_810_Bin_10	1296	13	15	2	0	0.900551	0.87108	0.88557	COG0426	Flavorubredoxin (NorV) (PDB:4JHC)			PF00258.26	Flavodoxin	K12264	anaerobic nitric oxide reductase flavorubredoxin	C	Energy production and conversion	MKVCEIKKDIYWVGAVDWNVRDFHGYSTYRGSTYNAFLIIDDKITLFDTVKKNLKGDLLHHIKTIIDPSKIDYIVVNHVEMDHTGSLPEVMELVKPEK-LFCSPMGKKALLQHFHREDWPYEVVGPDHTLNLGRRSVQFIETRMLHWPDSMFSYVPEEKLLISSDGFGQHWATSERFDDEVDFSELMSHAVKYYANILLLFSPLVRKLLERVKELGIEIDMIAPDHGLIWRSHVKDILNAYGDWAHHKTRKKALVIYDTMWHSTETMAKAVADGVEQEGVSVKLMNLKFNHRSDVIAEALDTKALVFGSSTLNNGLLPRMAGLLSYMKGLKPRNKIGAAFGSYGWSGEAVKLMNVYMEEMKFDIIESGIRVKYVPTHDHLKECVEMGKRIGRAVNELGD----
16177	GC_00000906	Present_in_species_1	UBA3076_sp002367355	1566	13	15	2	0	0.900551	0.87108	0.88557	COG0426	Flavorubredoxin (NorV) (PDB:4JHC)			PF00258.26	Flavodoxin	K12264	anaerobic nitric oxide reductase flavorubredoxin	C	Energy production and conversion	MKVCEIKKDIYWVGAVDWNVRDFHGYSTYKGSTYNSFLIMDDKITLFDTVKREFKGDLLHHIKTIIDPSKIDYIVVNHVEMDHTGSLPEVMELVKPEK-LICSSMGKKALQQHFHREDWPYEVVGPGHTLNLGKRSLQFIETRMLHWPDSMFSYVPEEKLLISSDGFGQHWATSERFDDEVDFSKLMSHAAKYYANILLLFSPLVRKLLERVKELGIEIDMIAPDHGLIWRSHVKDILKAYGGWAHHKTRKKALVIYDTMWHSTETMAKAIADGIEQEEVSVKLMNLKANHRSDIIAEALDAVALVFGSPTLNNGVLPRMAGLLSYMKGLKPGNKIGAAFGSYGWSGEAVKLMNKYMEEMKFDIIEPGIRVKYVPTHDHLKECVDMGKRIGQAVSELDDWVIG
16178	GC_00000906	Present_in_species_1	UBA3076_sp003194495	2355	13	15	2	0	0.900551	0.87108	0.88557	COG0426	Flavorubredoxin (NorV) (PDB:4JHC)			PF00258.26	Flavodoxin	K12264	anaerobic nitric oxide reductase flavorubredoxin	C	Energy production and conversion	MKVCEIKKDIYWVGAVDWNVRDFHGYSTYKGSTYNSFLIMDDKITLFDTVKREFKSDLLHHIKAIIDPSKIDYIVVNHVEMDHTGSLPEVMELVKPEK-LICSSMGKKALLQHFHREDWPYEVVGPGHTLNLGKRSVQFIETRMLHWPDSMFSYVPEEKLLISSDGFGQHWATSERFDDEVDFSELMSHAAKYYANILLLFYPLVRKLLERVKELGIEIDMIAPDHGLIWRSHVKDILKAYGDWAHHKTRKKALVIYDTMWHSTETMAKAIADGIEQEGVSVKLMNLKANHRSDIIAEALDAGALVFGSPTLNNGVLPRMAGLLSYMKGLKPRNKIGAAFGSYGWSGEAVKLMNKYMEEMKFDIIEPGIRVKYVPTHDHLKECVDMGKRIGQAVNELGDLVIE
16179	GC_00000906	Present_in_species_1	UBA3076_sp003194495	974	13	15	2	0	0.900551	0.87108	0.88557	COG0426	Flavorubredoxin (NorV) (PDB:4JHC)							C	Energy production and conversion	------------------------------------------------------------------------------MEMDHTGSLPEVMELVKPEK-LICSSMGKKALLQHFHREDWPYEVVGPGHILNLGKRSVQFVETRMLHWPDSMFSYV--------------HHCSN-----------------KYY------------KMFANQRPSPLSATPSSPN-----------------------------------------------------------------------------------SSPANSACLPRR------------------------WN---------LRRRQAFRMRRNLWRHRYE----------GLDHRFGH-----------
16180	GC_00000907	Core_metagenome	Seep_SRB2_ML8_D	2352	14	15	2	0	0.937105	0.987291	0.961544	COG0113	Delta-aminolevulinic acid dehydratase, porphobilinogen synthase (HemB) (PDB:1I8J)	COG0113	Heme biosynthesis	PF00490.22	Delta-aminolevulinic acid dehydratase	K01698	porphobilinogen synthase [EC:4.2.1.24]	H	Coenzyme transport and metabolism	MMYPEYRPRRLRRTESLRALIRETGLSPKHLIYPLFVIHGTGIKKPIEAMPGCFQFSVDRVIKEAREVFDLGINAVLLFGLPEKKDLTGSHAWIKNGVVQNAVSAIKKSVPDLLVITDVCLCEYTSHGHCGLLSNGIIDNDATLELLVKVALSHARAGADIVAPSDMMDGRVGAIREALDEQGFDQVPILSYAVKYASSFYGPFREAAECAPKSGDRRSYQMDFANAREAVREAMLDLEEGADILMVKPAMPYLDIIRLLRQEFTLPIAAYQVSGEYSMIKAAASKGWLDEARVVEESLLGIRRAGADVIITYFAKDAARNL----
16181	GC_00000907	Core_metagenome	Seep_SRB2_Meg19_1012_Bin_14	1508	14	15	2	0	0.937105	0.987291	0.961544	COG0113	Delta-aminolevulinic acid dehydratase, porphobilinogen synthase (HemB) (PDB:1I8J)	COG0113	Heme biosynthesis	PF00490.22	Delta-aminolevulinic acid dehydratase	K01698	porphobilinogen synthase [EC:4.2.1.24]	H	Coenzyme transport and metabolism	MMYPEYRPRRLRRTESLRALIRETTLSPKHLIYPLFIIHGKGIKQPIKAMPGCYQFSVDALVKEAKEVFDLGINAVLLFGLPEKKDPRGSHAWIKSGVVQKAISAIKKSVPDLLIVTDVCLCEYTSHGHCGVLSNGRIDNDATLELLVKVALSHARAGADIVAPSDMMDGRVGAIREALDEHGFDQIPILSYAVKYASSFYGPFREAAECAPKSGDRRSYQMDPANAREAMREAMLDLEEGADILMVKPAMPYLDIIHLLRQECTFPIAAYQVSGEYSMIKAASSNGWLDEARVVEESLLSIRRAGADIIITYFAKDVARNL----
16182	GC_00000907	Core_metagenome	Seep_SRB2_Meg22_1012_Bin_255	2005	14	15	2	0	0.937105	0.987291	0.961544	COG0113	Delta-aminolevulinic acid dehydratase, porphobilinogen synthase (HemB) (PDB:1I8J)	COG0113	Heme biosynthesis	PF00490.22	Delta-aminolevulinic acid dehydratase	K01698	porphobilinogen synthase [EC:4.2.1.24]	H	Coenzyme transport and metabolism	MMYPEYRPRRLRRTESLRALIRETALSPKHLVYPLFIVHGKGIKNPIEAMPGCYQFSVDAVVKEAEEVFDLGINAVILFGLPEKKDPRGSHAWIKSGVVQRAVSAIKNSVPDLLVVTDVCLCEYTSHGHCGVLSNGRIDNDATLELLAKVALSHARAGADIVAPSDMMDGRVGAIRETLDEHGFDQIPILSYAVKYASSFYGPFREAAECAPKSGDRRSYQMDPANAREAMREAMLDLEEGADILMVKPAMPYLDIIHLLRQEFTLPIAAYQVSGEYSMIKAASSRGWLDEASVMEESVLSIRRAGADVIITYFAKDMARILVNIR
16183	GC_00000907	Core_metagenome	Seep_SRB2_Meg22_1012_Bin_335	1785	14	15	2	0	0.937105	0.987291	0.961544	COG0113	Delta-aminolevulinic acid dehydratase, porphobilinogen synthase (HemB) (PDB:1I8J)	COG0113	Heme biosynthesis	PF00490.22	Delta-aminolevulinic acid dehydratase	K01698	porphobilinogen synthase [EC:4.2.1.24]	H	Coenzyme transport and metabolism	MMYPEYRPRRLRRTESLRALIRETTLSPKHLIYPLFIIHGKGIKQPIKAMPGCYQFSVDALVKEAKEVFDLGINAVLLFGLPEKKDPRGSHAWIKSGVVQKAISAIKKSVPDLLIVTDVCLCEYTSHGHCGVLSNGRIDNDATLELLVKVALSHARAGADIVAPSDMMDGRVGAIREALDEHGFDQIPILSYAVKYASSFYGPFREAAECAPKSGDRRSYQMDPANAREAMREAMLDLEEGADILMVKPAMPYLDIIHLLRQECTFPIAAYQVSGEYSMIKAASSNGWLDEARVVEESLLSIRRAGADIIITYFAKDVARNL----
16184	GC_00000907	Core_metagenome	Seep_SRB2_Meg22_1214_Bin_60	1900	14	15	2	0	0.937105	0.987291	0.961544	COG0113	Delta-aminolevulinic acid dehydratase, porphobilinogen synthase (HemB) (PDB:1I8J)	COG0113	Heme biosynthesis	PF00490.22	Delta-aminolevulinic acid dehydratase	K01698	porphobilinogen synthase [EC:4.2.1.24]	H	Coenzyme transport and metabolism	MMYPEYRPRRLRRTESLRALIRETTLSPKHLIYPLFIIHGKGIKQPIKAMPGCYQFSVDALVKEAKEVFDLGINAVLLFGLPEKKDPRGSHAWIKSGVVQKAISAIKKSVPDLLIVTDVCLCEYTSHGHCGVLSNGRIDNDATLELLVKVALSHARAGADIVAPSDMMDGRVGAIREALDEHGFDQIPILSYAVKYASSFYGPFREAAECAPKSGDRRSYQMDPANAREAMREAMLDLEEGADILMVKPAMPYLDIIHLLRQECTFPIAAYQVSGEYSMIKAASSNGWLDEARVVEESLLSIRRAGADIIITYFAKDVARNL----
16185	GC_00000907	Core_metagenome	Seep_SRB2_Meg22_1416_Bin_56	652	14	15	2	0	0.937105	0.987291	0.961544	COG0113	Delta-aminolevulinic acid dehydratase, porphobilinogen synthase (HemB) (PDB:1I8J)	COG0113	Heme biosynthesis	PF00490.22	Delta-aminolevulinic acid dehydratase	K01698	porphobilinogen synthase [EC:4.2.1.24]	H	Coenzyme transport and metabolism	MMYPEYRPRRLRRTESLRALIRETTLSPKHLIYPLFIIHGKGIKQPIKAMPGCYQFSVDALVKEAKEVFDLGINAVLLFGLPEKKDPRGSHAWIKSGVVQKAISAIKKSVPDLLIVTDVCLCEYTSHGHCGVLSNGRIDNDATLELLVKVALSHARAGADIVAPSDMMDGRVGAIREALDEHGFDQIPILSYAVKYASSFYGPFREAAECAPKSGDRRSYQMDPANAREAMREAMLDLEEGADILMVKPAMPYLDIIHLLRQECTFPIAAYQVSGEYSMIKAASSNGWLDEARVVEESLLSIRRAGADIIITYFAKDVARNL----
16186	GC_00000907	Core_metagenome	Seep_SRB2_Meg22_1416_Bin_56	142	14	15	2	0	0.937105	0.987291	0.961544	COG0113	Delta-aminolevulinic acid dehydratase, porphobilinogen synthase (HemB) (PDB:1I8J)	COG0113	Heme biosynthesis	PF00490.22	Delta-aminolevulinic acid dehydratase	K01698	porphobilinogen synthase [EC:4.2.1.24]	H	Coenzyme transport and metabolism	MI---IRPRRLRRTPVIRDMVRETTISVKDLIYPLFVKSGKNIKDPIASLPGQFHFSVDTITQDVNEIWELGIPAVILFGIPDRKDSVGSRAYADDGVVQSAISAIKKEVPEIVVITDVCLCEYTDHGHCGIIKNGQVDNDATIEVLALEAVSHARAGADIVAPSDMMDGRVAAIREALDGAGFKDTGILSYAVKYASAFYGPFREAADSAPQYGDRKGYQMDPANAIEALKEASLDIDEGADMIMVKPALPYLDIITRVREQCLLPLAAYNVSGEYAMVKAAGQKGWIDAASVMMEMLTSIKRAGADLILTYFAKEAAKIIKSTT
16187	GC_00000907	Core_metagenome	Seep_SRB2_Meg22_1618_Bin_149	157	14	15	2	0	0.937105	0.987291	0.961544	COG0113	Delta-aminolevulinic acid dehydratase, porphobilinogen synthase (HemB) (PDB:1I8J)	COG0113	Heme biosynthesis	PF00490.22	Delta-aminolevulinic acid dehydratase	K01698	porphobilinogen synthase [EC:4.2.1.24]	H	Coenzyme transport and metabolism	MMYPEYRPRRLRRTESLRALIRETTLSPKHLIYPLFIIHGKGIKQPIKAMPGCYQFSVDALVKEAKEVFDLGINAVLLFGLPEKKDPRGSHAWIKSGVVQKAISAIKKSVPDLLIVTDVCLCEYTSHGHCGVLSNGRIDNDATLELLVKVALSHARAGADIVAPSDMMDGRVGAIREALDEHGFDQIPILSYAVKYASSFYGPFREAAECAPKSGDRRSYQMDPANAREAMREAMLDLEEGADILMVKPAMPYLDIIHLLRQECTFPIAAYQVSGEYSMIKAASSNGWLDEARVVEESLLSIRRAGADIIITYFAKDVARNL----
16188	GC_00000907	Core_metagenome	Seep_SRB2_Meg22_1618_Bin_165	1144	14	15	2	0	0.937105	0.987291	0.961544	COG0113	Delta-aminolevulinic acid dehydratase, porphobilinogen synthase (HemB) (PDB:1I8J)	COG0113	Heme biosynthesis	PF00490.22	Delta-aminolevulinic acid dehydratase	K01698	porphobilinogen synthase [EC:4.2.1.24]	H	Coenzyme transport and metabolism	MMYPEYRPRRLRRTESLRALIRETALSPKHLVYPLFIVHGKGIKNPIEAMPGCYQFSVDAVVKEAEEVFDLGINAVILFGLPEKKDPRGSHAWIKSGVVQRAVSAIKNSVPDLLVVTDVCLCEYTSHGHCGVLSNGRIDNDATLELLAKVALSHARAGADIVAPSDMMDGRVGAIRETLDEHGFDQIPILSYAVKYASSFYGPFREAAECAPKSGDRRSYQMDPANAREAMREAMLDLEEGADILMVKPAMPYLDIIHLLRQEFTLPIAAYQVSGEYSMIKAASSRGWLDEASVMEESVLSIRRAGADVIITYFAKDMARILVNIR
16189	GC_00000907	Core_metagenome	Seep_SRB2_Meg22_46_Bin_87	48	14	15	2	0	0.937105	0.987291	0.961544	COG0113	Delta-aminolevulinic acid dehydratase, porphobilinogen synthase (HemB) (PDB:1I8J)	COG0113	Heme biosynthesis	PF00490.22	Delta-aminolevulinic acid dehydratase	K01698	porphobilinogen synthase [EC:4.2.1.24]	H	Coenzyme transport and metabolism	MMYPEYRPRRLRRTESLRALIRETTLSPKHLIYPLFIIHGKGIKQPIKAMPGCYQFSVDALVKEAKEVFDLGINAVLLFGLPEKKDPRGSHAWIKSGVVQKAISAIKKSVPDLLIVTDVCLCEYTSHGHCGVLSNGRIDNDATLELLVKVALSHARAGADIVAPSDMMDGRVGAIREALDEHGFDQIPILSYAVKYASSFYGPFREAAECAPKSGDRRSYQMDPANAREAMREAMLDLEEGADILMVKPAMPYLDIIHLLRQECTFPIAAYQVSGEYSMIKAASSNGWLDEARVVEESLLSIRRAGADIIITYFAKDVARNL----
16190	GC_00000907	Core_metagenome	Seep_SRB2_Meg22_810_Bin_10	929	14	15	2	0	0.937105	0.987291	0.961544	COG0113	Delta-aminolevulinic acid dehydratase, porphobilinogen synthase (HemB) (PDB:1I8J)	COG0113	Heme biosynthesis	PF00490.22	Delta-aminolevulinic acid dehydratase	K01698	porphobilinogen synthase [EC:4.2.1.24]	H	Coenzyme transport and metabolism	MMYPEYRPRRLRRTESLRALIRETTLSPKHLIYPLFIIHGKGIKQPIKAMPGCYQFSVDALVKEAKEVFDLGINAVLLFGLPEKKDPRGSHAWIKSGVVQKAISAIKKSVPDLLIVTDVCLCEYTSHGHCGVLSNGRIDNDATLELLVKVALSHARAGADIVAPSDMMDGRVGAIREALDEHGFDQIPILSYAVKYASSFYGPFREAAECAPKSGDRRSYQMDPANAREAMREAMLDLEEGADILMVKPAMPYLDIIHLLRQECTFPIAAYQVSGEYSMIKAASSNGWLDEARVVEESLLSIRRAGADIIITYFAKDVARNL----
16191	GC_00000907	Core_metagenome	UBA3076_sp002367355	1169	14	15	2	0	0.937105	0.987291	0.961544	COG0113	Delta-aminolevulinic acid dehydratase, porphobilinogen synthase (HemB) (PDB:1I8J)	COG0113	Heme biosynthesis	PF00490.22	Delta-aminolevulinic acid dehydratase	K01698	porphobilinogen synthase [EC:4.2.1.24]	H	Coenzyme transport and metabolism	MMYPEYRPRRLRRTESMRALIRETILSPKHLIYPLFIIYGKGIKQPIEAMPGCYQFSVDAVVKEAKEVFDLGINAVLLFGLPEKKDPMGSHAWIKSGVVQKAISAIKKSVPDLLVVTDVCLCEYTSHGHCGVFSNGRIDNDATLELLAKVALSHARAGADIVAPSDMMDGRVGAIREALDEHGFDQIPILSYAVKYASSFYGPFREAAECAPKSGDRRSYQMDPANAREAMREAMLDLEEGADILMVKPAMPYLDIIHLLRQEFTLPIAAYQVSGEYSMIKAASSKGWLDEARVVEESLLSIRRAGADVIITYFAKDMARVL----
16192	GC_00000907	Core_metagenome	UBA3076_sp003194485	888	14	15	2	0	0.937105	0.987291	0.961544	COG0113	Delta-aminolevulinic acid dehydratase, porphobilinogen synthase (HemB) (PDB:1I8J)	COG0113	Heme biosynthesis	PF00490.22	Delta-aminolevulinic acid dehydratase	K01698	porphobilinogen synthase [EC:4.2.1.24]	H	Coenzyme transport and metabolism	MMYPEYRPRRLRRTESLRALIRETALSPKHLVYPLFIVHGKGIKNPIEAMPGCYQFSVDAVVKEAEEVFDLGINAVILFGLPEKKDPRGSHAWIKSGVVQRAVSAIKNSVPDLLVVTDVCLCEYTSHGHCGVLSNGRIDNDATLELLAKVALSHARAGADIVAPSDMMDGRVGAIRETLDEHGFDQIPILSYAVKYASSFYGPFREAAECAPKSGDRRSYQMDPANAREAMREAMLDLEEGADILMVKPAMPYLDIIHLLRQEFTLPIAAYQVSGEYSMIKAASSRGWLDEASVMEESVLSIRRAGADVIITYFAKDMARILVNIR
16193	GC_00000907	Core_metagenome	UBA3076_sp003194495	2899	14	15	2	0	0.937105	0.987291	0.961544	COG0113	Delta-aminolevulinic acid dehydratase, porphobilinogen synthase (HemB) (PDB:1I8J)	COG0113	Heme biosynthesis	PF00490.22	Delta-aminolevulinic acid dehydratase	K01698	porphobilinogen synthase [EC:4.2.1.24]	H	Coenzyme transport and metabolism	MMYPEYRPRRLRRTESLRALIRETTLSPKYLIYPLFVVHGKGIKQPIEAMPGCYQFSVDAVVKEAKEVFDLGINAVLLFGLPEKKDPRGSHAWIKSGVVQNAVSAIKKSVPDLLVVTDVCLCEYTSHGHCGVLSNGRIDNDATLELLTKVALSHAGAGADIVAPSDMMDGRVGVIREALDEQSFDQVPIMSYAVKYASSFYGPFREAAECVPKSGDRRSYQMDPANAREAMREAMLDLEEGADILMVKPAMPYLDIIHLLRQEFSLPIAAYQVSGEYSMIKAASAKGWLDEAGIVEESLLSIRRAGADVIITYFAKDVAGNL----
16194	GC_00000907	Core_metagenome	UBA3076_sp003645605	221	14	15	2	0	0.937105	0.987291	0.961544	COG0113	Delta-aminolevulinic acid dehydratase, porphobilinogen synthase (HemB) (PDB:1I8J)	COG0113	Heme biosynthesis	PF00490.22	Delta-aminolevulinic acid dehydratase	K01698	porphobilinogen synthase [EC:4.2.1.24]	H	Coenzyme transport and metabolism	MMYPEYRPRRLRRTESLRAMIRETTLSPKHLIYPLFVVHGKGIKQPIEAMPGCYQFSVDAVVKEAREVFDLGINAVLLFGLPEKKDPRGSHAWIKSGVVQKAVSAIKKSVPDLLVVTDVCLCEYTSHGHCGVLSNGRIDNDATLELLAKVALSHARAGTDIVAPSDMMDGRVGVIREALDEQNFDQVPIMSYAVKYASSFYGPFREAAECAPKSGDRRSYQMDPANAREAMREAMLDLEEGADILMVKPAMPYLDIIHLLRQEFTLPIAAYQVSGEYSMIKAASSKGWLDEARVVEESLLSIRRAGADVIITYFAKDVAGNL----
16195	GC_00000908	Core_metagenome	Seep_SRB2_ML8_D	1692	15	15	1	0	0.919929	0.83382	0.874761					PF10133.10	CO dehydrogenase accessory protein CooT					#NAME?
16196	GC_00000908	Core_metagenome	Seep_SRB2_Meg19_1012_Bin_14	1852	15	15	1	0	0.919929	0.83382	0.874761					PF10133.10	CO dehydrogenase accessory protein CooT					#NAME?
16197	GC_00000908	Core_metagenome	Seep_SRB2_Meg22_02_Bin_69	1355	15	15	1	0	0.919929	0.83382	0.874761					PF10133.10	CO dehydrogenase accessory protein CooT					MPKFLYHQVNFIKGVSMCQSTIYLKKGDTEEEILRDAILVEPCSEGVKIQGLFDAPKIIPARITSIDLLKNRIILEPQE
16198	GC_00000908	Core_metagenome	Seep_SRB2_Meg22_1012_Bin_255	789	15	15	1	0	0.919929	0.83382	0.874761					PF10133.10	CO dehydrogenase accessory protein CooT					#NAME?
16199	GC_00000908	Core_metagenome	Seep_SRB2_Meg22_1012_Bin_335	662	15	15	1	0	0.919929	0.83382	0.874761					PF10133.10	CO dehydrogenase accessory protein CooT					#NAME?
16200	GC_00000908	Core_metagenome	Seep_SRB2_Meg22_1214_Bin_60	532	15	15	1	0	0.919929	0.83382	0.874761					PF10133.10	CO dehydrogenase accessory protein CooT					#NAME?
16201	GC_00000908	Core_metagenome	Seep_SRB2_Meg22_1214_Bin_80	850	15	15	1	0	0.919929	0.83382	0.874761					PF10133.10	CO dehydrogenase accessory protein CooT					#NAME?
16202	GC_00000908	Core_metagenome	Seep_SRB2_Meg22_1416_Bin_56	1565	15	15	1	0	0.919929	0.83382	0.874761					PF10133.10	CO dehydrogenase accessory protein CooT					#NAME?
16203	GC_00000908	Core_metagenome	Seep_SRB2_Meg22_1618_Bin_149	1863	15	15	1	0	0.919929	0.83382	0.874761					PF10133.10	CO dehydrogenase accessory protein CooT					#NAME?
16204	GC_00000908	Core_metagenome	Seep_SRB2_Meg22_1618_Bin_165	1896	15	15	1	0	0.919929	0.83382	0.874761					PF10133.10	CO dehydrogenase accessory protein CooT					#NAME?
16205	GC_00000908	Core_metagenome	Seep_SRB2_Meg22_46_Bin_87	181	15	15	1	0	0.919929	0.83382	0.874761					PF10133.10	CO dehydrogenase accessory protein CooT					#NAME?
16206	GC_00000908	Core_metagenome	Seep_SRB2_Meg22_810_Bin_10	1246	15	15	1	0	0.919929	0.83382	0.874761					PF10133.10	CO dehydrogenase accessory protein CooT					#NAME?
16207	GC_00000908	Core_metagenome	UBA3076_sp002367355	1959	15	15	1	0	0.919929	0.83382	0.874761					PF10133.10	CO dehydrogenase accessory protein CooT					#NAME?
16208	GC_00000908	Core_metagenome	UBA3076_sp003194485	122	15	15	1	0	0.919929	0.83382	0.874761					PF10133.10	CO dehydrogenase accessory protein CooT					#NAME?
16209	GC_00000908	Core_metagenome	UBA3076_sp003194495	1680	15	15	1	0	0.919929	0.83382	0.874761					PF10133.10	CO dehydrogenase accessory protein CooT					#NAME?
16210	GC_00000909	Core_metagenome	FWG173_SeepSRB2	138	15	15	1	0	0.915882	0.967611	0.941036	COG2018	Predicted regulator of Ras-like GTPase activity, Roadblock/LC7/MglB family (PDB:1J3W)			PF03259.18	Roadblock/LC7 domain			T	Signal transduction mechanisms	MADLVLTTSVLEETKTQIENTLIKAGVNTVLLIDEAGNVVTVCGDKTCNLDTTSLAALAAANFGATSQIAKLIGEDDFLLLFHKGKKDSIHFARINTDLILVTIFGDNVSLGLLRLRVAQLVKTIEKAFGHK-----
16211	GC_00000909	Core_metagenome	FWG174_SeepSRB2	635	15	15	1	0	0.915882	0.967611	0.941036	COG2018	Predicted regulator of Ras-like GTPase activity, Roadblock/LC7/MglB family (PDB:1J3W)			PF03259.18	Roadblock/LC7 domain			T	Signal transduction mechanisms	MADLVLTTSVLEETKTQIENTLIKAGVNTVLLIDEAGNVVTVCGDKTCNLDTTSLAALAAANFGATSQIAKLIGEDDFLLLFHKGKKDSIHFARINTDLILVTIFGDNVSLGLLRLRVAQLVKTIEKAFGHK-----
16212	GC_00000909	Core_metagenome	Seep_SRB2_ML8_D	2087	15	15	1	0	0.915882	0.967611	0.941036	COG2018	Predicted regulator of Ras-like GTPase activity, Roadblock/LC7/MglB family (PDB:1J3W)			PF03259.18	Roadblock/LC7 domain			T	Signal transduction mechanisms	MADLILTKSVLDKTKIEIENALIRAGVNTVLLIDEAGNVVTACKHKNCDLDTTSLAALAAANFGVTAQIAKLIGEDDFALLFHKGKKESIHFARISNDLILVTIFGENVSLGLVRLRVAQLAKTIEKAFAQIN----
16213	GC_00000909	Core_metagenome	Seep_SRB2_Meg19_1012_Bin_14	332	15	15	1	0	0.915882	0.967611	0.941036	COG2018	Predicted regulator of Ras-like GTPase activity, Roadblock/LC7/MglB family (PDB:1J3W)			PF03259.18	Roadblock/LC7 domain			T	Signal transduction mechanisms	MADLVLTTSVLEETKIQIENVLIKAGVNTVILIDEAGNVVAACGHRTCDLDTTSLAALAAANFGVTSQIAKLIGEDDFALLFHKGKKDSIHFARISTDLILVTIFGENVSLGLVRLRVAQLAKTIEKAFGQNN----
16214	GC_00000909	Core_metagenome	Seep_SRB2_Meg22_1012_Bin_335	48	15	15	1	0	0.915882	0.967611	0.941036	COG2018	Predicted regulator of Ras-like GTPase activity, Roadblock/LC7/MglB family (PDB:1J3W)			PF03259.18	Roadblock/LC7 domain			T	Signal transduction mechanisms	MADLVLTTSVLEETKIQIENVLIKAGVNTVILIDEAGNVVAACGHRTCDLDTTSLAALAAANFGVTSQIAKLIGEDDFALLFHKGKKDSIHFARISTDLILVTIFGENVSLGLVRLRVAQLAKTIEKAFGQNN----
16215	GC_00000909	Core_metagenome	Seep_SRB2_Meg22_1214_Bin_60	1297	15	15	1	0	0.915882	0.967611	0.941036	COG2018	Predicted regulator of Ras-like GTPase activity, Roadblock/LC7/MglB family (PDB:1J3W)			PF03259.18	Roadblock/LC7 domain			T	Signal transduction mechanisms	MADLVLTTSVLEETKIQIENVLIKAGVNTVILIDEAGNVVAACGHRTCDLDTTSLAALAAANFGVTSQIAKLIGEDDFALLFHKGKKDSIHFARISTDLILVTIFGENVSLGLVRLRVAQLAKTIEKAFGQNN----
16216	GC_00000909	Core_metagenome	Seep_SRB2_Meg22_1214_Bin_80	677	15	15	1	0	0.915882	0.967611	0.941036	COG2018	Predicted regulator of Ras-like GTPase activity, Roadblock/LC7/MglB family (PDB:1J3W)			PF03259.18	Roadblock/LC7 domain			T	Signal transduction mechanisms	MADLVLTASFLEEAKIQIENTLIKAGVDTVLLIDETGNVVAACGDKTCDLDTTSLAALAAANFGATSQIAKLIGEDDFALLFHKGKKDSIHFARIGTELILVTIFGDNVSLGLVRLRITRLSKIIEKHLAKDNSIWP
16217	GC_00000909	Core_metagenome	Seep_SRB2_Meg22_1416_Bin_56	1316	15	15	1	0	0.915882	0.967611	0.941036	COG2018	Predicted regulator of Ras-like GTPase activity, Roadblock/LC7/MglB family (PDB:1J3W)			PF03259.18	Roadblock/LC7 domain			T	Signal transduction mechanisms	MADLVLTTSVLEETKIQIENVLIKAGVNTVILIDEAGNVVAACGHRTCDLDTTSLAALAAANFGVTSQIAKLIGEDDFALLFHKGKKDSIHFARISTDLILVTIFGENVSLGLVRLRVAQLAKTIEKAFGQNN----
16218	GC_00000909	Core_metagenome	Seep_SRB2_Meg22_1618_Bin_149	447	15	15	1	0	0.915882	0.967611	0.941036	COG2018	Predicted regulator of Ras-like GTPase activity, Roadblock/LC7/MglB family (PDB:1J3W)			PF03259.18	Roadblock/LC7 domain			T	Signal transduction mechanisms	MADLVLTTSVLEETKIQIENVLIKAGVNTVILIDEAGNVVAACGHRTCDLDTTSLAALAAANFGVTSQIAKLIGEDDFALLFHKGKKDSIHFARISTDLILVTIFGENVSLGLVRLRVAQLAKTIEKAFGQNN----
16219	GC_00000909	Core_metagenome	Seep_SRB2_Meg22_46_Bin_87	165	15	15	1	0	0.915882	0.967611	0.941036	COG2018	Predicted regulator of Ras-like GTPase activity, Roadblock/LC7/MglB family (PDB:1J3W)			PF03259.18	Roadblock/LC7 domain			T	Signal transduction mechanisms	MADLVLTTSVLEETKIQIENVLIKAGVNTVILIDEAGNVVAACGHRTCDLDTTSLAALAAANFGVTSQIAKLIGEDDFALLFHKGKKDSIHFARISTDLILVTIFGENVSLGLVRLRVAQLAKTIEKAFGQNN----
16220	GC_00000909	Core_metagenome	Seep_SRB2_Meg22_810_Bin_10	2157	15	15	1	0	0.915882	0.967611	0.941036	COG2018	Predicted regulator of Ras-like GTPase activity, Roadblock/LC7/MglB family (PDB:1J3W)			PF03259.18	Roadblock/LC7 domain			T	Signal transduction mechanisms	MADLVLTTSVLEETKIQIENVLIKAGVNTVILIDEAGNVVAACGHRTCDLDTTSLAALAAANFGVTSQIAKLIGEDDFALLFHKGKKDSIHFARISTDLILVTIFGENVSLGLVRLRVAQLAKTIEKAFGQNN----
16221	GC_00000909	Core_metagenome	UBA3076_sp002367355	889	15	15	1	0	0.915882	0.967611	0.941036	COG2018	Predicted regulator of Ras-like GTPase activity, Roadblock/LC7/MglB family (PDB:1J3W)			PF03259.18	Roadblock/LC7 domain			T	Signal transduction mechanisms	MADLVLTASVLEETKTQIENTLIKAGVNTVLLIDEAGNIVVACGHKINDLDTTSIAALAAANFGVTSQIAKLIGEDDFALLFHKGKKDSIHVARISTDLILVTIFGDNVSLGLIRLRIAQLAKTIEKAFGQK-----
16222	GC_00000909	Core_metagenome	UBA3076_sp003194485	1624	15	15	1	0	0.915882	0.967611	0.941036	COG2018	Predicted regulator of Ras-like GTPase activity, Roadblock/LC7/MglB family (PDB:1J3W)			PF03259.18	Roadblock/LC7 domain			T	Signal transduction mechanisms	MADLVLTASFLEEAKIQIENTLIKAGVDTVLLIDETGNVVAACGDKTCDLDTTSLAALAAANFGATSQIAKLIGEDDFALLFHKGKKDSIHFARIGTELILVTIFGDNVSLGLVRLRITRLSKIIEKHLAKDNSIWP
16223	GC_00000909	Core_metagenome	UBA3076_sp003194495	1172	15	15	1	0	0.915882	0.967611	0.941036	COG2018	Predicted regulator of Ras-like GTPase activity, Roadblock/LC7/MglB family (PDB:1J3W)			PF03259.18	Roadblock/LC7 domain			T	Signal transduction mechanisms	MADLVLTTSILEETRIQIENTLIKAGVNTVLLIDEAGNIVVACGHKTDNLDSISLAALAAANFGATSQIAKLIGEDDFALLFHKGKKDSIHVARIGTDLILVTIFGDNVSLGLIRLRVAQLAKSIEKAFSQK-----
16224	GC_00000909	Core_metagenome	UBA3076_sp003645605	685	15	15	1	0	0.915882	0.967611	0.941036	COG2018	Predicted regulator of Ras-like GTPase activity, Roadblock/LC7/MglB family (PDB:1J3W)			PF03259.18	Roadblock/LC7 domain			T	Signal transduction mechanisms	MADLVLTTSILEETRIQIENTLIKAGVNTVLLIDEAGNIVVACGHKTDNLDTISLAALAAANFGATSQIAKLIGEDDFALLFHKGEKDSIHVARIGTDLILVTIFGDNVSLGLIRLRVAQLAKSIEKTFGQK-----
16225	GC_00000910	Core_metagenome	FWG173_SeepSRB2	1164	15	15	1	0	0.912663	0.738438	0.816358	COG0853	Aspartate 1-decarboxylase (PanD) (PDB:1AW8)	COG0853	Pantothenate/CoA biosynthesis	PF02261.17	Aspartate decarboxylase	K01579	aspartate 1-decarboxylase [EC:4.1.1.11]	H	Coenzyme transport and metabolism	--------------------------------------------------------------------MLKSKIHRATITEAKLDYEGSLTIDRVLMDAADLLPFEHIKVYNISNGNRFETYVIEGDRGSGSICLNGAAARKGSPGDLIIIASYGLYSEDQIAKGKSILVWVDAKNQLKERVEVPWQ--------SP-------------
16226	GC_00000910	Core_metagenome	FWG174_SeepSRB2	2046	15	15	1	0	0.912663	0.738438	0.816358	COG0853	Aspartate 1-decarboxylase (PanD) (PDB:1AW8)	COG0853	Pantothenate/CoA biosynthesis	PF02261.17	Aspartate decarboxylase	K01579	aspartate 1-decarboxylase [EC:4.1.1.11]	H	Coenzyme transport and metabolism	--------------------------------------------------------------------MLKSKIHRATITEAKLDYEGSLTIDRVLMDAADLLPFEHIKVYNISNGNRFETYVIEGDRGSGSICLNGAAARKGSPGDLIIIASYGLYSEDQIAKGKSILVWVDAKNQLKERVEVPWQ--------SP-------------
16227	GC_00000910	Core_metagenome	Seep_SRB2_ML8_D	1052	15	15	1	0	0.912663	0.738438	0.816358	COG0853	Aspartate 1-decarboxylase (PanD) (PDB:1AW8)	COG0853	Pantothenate/CoA biosynthesis	PF02261.17	Aspartate decarboxylase	K01579	aspartate 1-decarboxylase [EC:4.1.1.11]	H	Coenzyme transport and metabolism	----------------------------------------------------------------MLRSMLKSKIHQATVSEANLNYEGSLTIDAGLMQAADLLPFEQIMVYNISNGNRFDTYVIEGKKDSGYICLNGAAARKGVPGDLIIIASYGFYSKDQIAKGKSILVWVDAKNRLKERTEIPWH--------PA-------------
16228	GC_00000910	Core_metagenome	Seep_SRB2_Meg19_1012_Bin_14	84	15	15	1	0	0.912663	0.738438	0.816358	COG0853	Aspartate 1-decarboxylase (PanD) (PDB:1AW8)	COG0853	Pantothenate/CoA biosynthesis	PF02261.17	Aspartate decarboxylase	K01579	aspartate 1-decarboxylase [EC:4.1.1.11]	H	Coenzyme transport and metabolism	----------------------------------------------------------------MLRSMLKSKIHRATITEADLNYEGSITIDSCLMEAADLFPFERIMVYNISNGNRFDTYVIEGERGSGSICLNGAAARKGAPGDLIIIASYGLCSEDQIAEGKSILVWVDAKNQLKERTEVPWQ--------SP-------------
16229	GC_00000910	Core_metagenome	Seep_SRB2_Meg22_02_Bin_69	1033	15	15	1	0	0.912663	0.738438	0.816358	COG0853	Aspartate 1-decarboxylase (PanD) (PDB:1AW8)	COG0853	Pantothenate/CoA biosynthesis	PF02261.17	Aspartate decarboxylase	K01579	aspartate 1-decarboxylase [EC:4.1.1.11]	H	Coenzyme transport and metabolism	--------------------------------------------------------------------MLKSKIHRATITDADLNYEGSLTIDSRLMEAADLFPFEQILVYNISNGNRFDTYVIEGKRGSGSICLNGAAARKGAPGDLIIIASYGLYSKDQIAKGKSILVWVDAKNKLKDRTEVPWQ--------SP-------------
16230	GC_00000910	Core_metagenome	Seep_SRB2_Meg22_1012_Bin_335	463	15	15	1	0	0.912663	0.738438	0.816358	COG0853	Aspartate 1-decarboxylase (PanD) (PDB:1AW8)	COG0853	Pantothenate/CoA biosynthesis	PF02261.17	Aspartate decarboxylase	K01579	aspartate 1-decarboxylase [EC:4.1.1.11]	H	Coenzyme transport and metabolism	----------------------------------------------------------------MLRSMLKSKIHRATITEADLNYEGSITIDSCLMEAADLFPFERIMVYNISNGNRFDTYVIEGERGSGSICLNGAAARKGAPGDLIIIASYGLCSEDQIAEGKSILVWVDAKNQLKERTEVPWQ--------SP-------------
16231	GC_00000910	Core_metagenome	Seep_SRB2_Meg22_1214_Bin_60	646	15	15	1	0	0.912663	0.738438	0.816358	COG0853	Aspartate 1-decarboxylase (PanD) (PDB:1AW8)	COG0853	Pantothenate/CoA biosynthesis	PF02261.17	Aspartate decarboxylase	K01579	aspartate 1-decarboxylase [EC:4.1.1.11]	H	Coenzyme transport and metabolism	----------------------------------------------------------------MLRSMLKSKIHRATITEADLNYEGSITIDSCLMEAADLFPFERIMVYNISNGNRFDTYVIEGERGSGSICLNGAAARKGAPGDLIIIASYGLCSEDQIAEGKSILVWVDAKNQLKERTEVPWQ--------SP-------------
16232	GC_00000910	Core_metagenome	Seep_SRB2_Meg22_1416_Bin_56	1827	15	15	1	0	0.912663	0.738438	0.816358	COG0853	Aspartate 1-decarboxylase (PanD) (PDB:1AW8)	COG0853	Pantothenate/CoA biosynthesis	PF02261.17	Aspartate decarboxylase	K01579	aspartate 1-decarboxylase [EC:4.1.1.11]	H	Coenzyme transport and metabolism	----------------------------------------------------------------MLRSMLKSKIHRATITEADLNYEGSITIDSCLMEAADLFPFERIMVYNISNGNRFDTYVIEGERGSGSICLNGAAARKGAPGDLIIIASYGLCSEDQIAEGKSILVWVDAKNQLKERTEVPWQ--------SP-------------
16233	GC_00000910	Core_metagenome	Seep_SRB2_Meg22_1618_Bin_149	1748	15	15	1	0	0.912663	0.738438	0.816358	COG0853	Aspartate 1-decarboxylase (PanD) (PDB:1AW8)	COG0853	Pantothenate/CoA biosynthesis	PF02261.17	Aspartate decarboxylase	K01579	aspartate 1-decarboxylase [EC:4.1.1.11]	H	Coenzyme transport and metabolism	----------------------------------------------------------------MLRSMLKSKIHRATITEADLNYEGSITIDSCLMEAADLFPFERIMVYNISNGNRFDTYVIEGERGSGSICLNGAAARKGAPGDLIIIASYGLCSEDQIAEGKSILVWVDAKNQLKERTEVPWQ--------SP-------------
16234	GC_00000910	Core_metagenome	Seep_SRB2_Meg22_1618_Bin_165	1156	15	15	1	0	0.912663	0.738438	0.816358	COG0853	Aspartate 1-decarboxylase (PanD) (PDB:1AW8)	COG0853	Pantothenate/CoA biosynthesis	PF02261.17	Aspartate decarboxylase	K01579	aspartate 1-decarboxylase [EC:4.1.1.11]	H	Coenzyme transport and metabolism	#NAME?
16235	GC_00000910	Core_metagenome	Seep_SRB2_Meg22_810_Bin_10	321	15	15	1	0	0.912663	0.738438	0.816358	COG0853	Aspartate 1-decarboxylase (PanD) (PDB:1AW8)	COG0853	Pantothenate/CoA biosynthesis	PF02261.17	Aspartate decarboxylase	K01579	aspartate 1-decarboxylase [EC:4.1.1.11]	H	Coenzyme transport and metabolism	----------------------------------------------------------------MLRSMLKSKIHRATITEADLNYEGSITIDSCLMEAADLFPFERIMVYNISNGNRFDTYVIEGERGSGSICLNGAAARKGAPGDLIIIASYGLCSEDQIAEGKSILVWVDAKNQLKERTEVPWQ--------SP-------------
16236	GC_00000910	Core_metagenome	UBA3076_sp002367355	415	15	15	1	0	0.912663	0.738438	0.816358	COG0853	Aspartate 1-decarboxylase (PanD) (PDB:1AW8)	COG0853	Pantothenate/CoA biosynthesis	PF02261.17	Aspartate decarboxylase	K01579	aspartate 1-decarboxylase [EC:4.1.1.11]	H	Coenzyme transport and metabolism	----------------------------------------------------------------MLRSMLKSKIHRATVTEADLNYEGSLTIDSRLMEAADLLPFEQIMVYNISNGSRFDTYVIEGERGSGSICLNGAAARKGSPGDLIIIASYGLYSADEIAKGKSILVGVDARNQLKERTEVPWQ--------SP-------------
16237	GC_00000910	Core_metagenome	UBA3076_sp003194485	30	15	15	1	0	0.912663	0.738438	0.816358	COG0853	Aspartate 1-decarboxylase (PanD) (PDB:1AW8)	COG0853	Pantothenate/CoA biosynthesis	PF02261.17	Aspartate decarboxylase	K01579	aspartate 1-decarboxylase [EC:4.1.1.11]	H	Coenzyme transport and metabolism	MNPLYPALKRLPFSGFQILLITDRRGGAIRPAAETLQKANRFKAQSTDGDSERISTIPRGTLKIMLRSMLRSKIHKATVTEVNLDYEGSLTIDRVLMDAADLLPFEHIKVYNISNGNRFETYVIEGDRRSGSICLNGAAARKGSPGDLIIIASYSMYSEDEIVGGKSILVWVDAKNQLKERTEVPWQLIGKRDYITPSCTSLANSSKLRS
16238	GC_00000910	Core_metagenome	UBA3076_sp003194495	850	15	15	1	0	0.912663	0.738438	0.816358	COG0853	Aspartate 1-decarboxylase (PanD) (PDB:1AW8)	COG0853	Pantothenate/CoA biosynthesis	PF02261.17	Aspartate decarboxylase	K01579	aspartate 1-decarboxylase [EC:4.1.1.11]	H	Coenzyme transport and metabolism	----------------------------------------------------------------MLRSMLKSKIHKTTITEADLNYEGSITIDSCLMEAADLLPFERIMVYNISNGSRFDTYVIEGERGSGSICLNGAAARKGSPGDLIIIASYGLYSKDEIAGGKSILVWVDAKNKLKERTEVPWQ--------SP-------------
16239	GC_00000910	Core_metagenome	UBA3076_sp003645605	1238	15	15	1	0	0.912663	0.738438	0.816358	COG0853	Aspartate 1-decarboxylase (PanD) (PDB:1AW8)	COG0853	Pantothenate/CoA biosynthesis	PF02261.17	Aspartate decarboxylase	K01579	aspartate 1-decarboxylase [EC:4.1.1.11]	H	Coenzyme transport and metabolism	--------------------------------------------------------------------MLKSKIHRATITEADLNYEGSITIDSGLMEAADLLPFERIMVYNISNGSRFDTYVIEGERGSGSICLNGAAARKGSPGDLIIIASYGLYSKDEIAGGKSILVWVDGKNQLKERTEVPWQ--------SP-------------
16240	GC_00000911	Core_metagenome	FWG173_SeepSRB2	579	15	15	1	0	0.943069	0.986464	0.964278	COG2804	Type II secretory pathway ATPase GspE/PulE or T4P pilus assembly pathway ATPase PilB (PulE) (PDB:4KSR)			PF00437.21	Type II/IV secretion system protein	K02454	general secretion pathway protein E [EC:7.4.2.8]	N|U|W	Cell motility|Intracellular trafficking, secretion, and vesicular transport|Extracellular structures	MKEFGDWVNVQNVGSFLGSLVKRKDKNELQNAGGDQVSDAESNSAELSEPGFPKISAADFPDKPPMINGLSPQLMRQWRVVTLSMDDSEASVAMATPQDLYLRELLENIYQKPVRPFLASEEDILAAVYRWYEADVDLESEESEDESRTIDELWEDPEQLRDLASEAPVIRLVNHIISQALEVKASDIHFEPFRDLLKVRFRIDGVLHDIETVSKKLQPAITSRLKLMGKMNIAEMRLPQDGRIKVREGQREIDIRVSSLPTLFGESVVLRLLNREEVRLELETLGISGDILGDFEKIISRPYGLVLVTGPTGSGKTTTLYGVMNRINAPDKKIITVEDPVEYQLDGINQIQIRPKIGLSFASALRNILRQDPDVILVGEIRDAETAEIAIQSALTGHLVFSTLHTNDAASAITRLQEMGVESYLLSSCLLAVMAQRLVRKICPHCRTTYDLPPGFLDEVVQALGADNTEAPSEVWRGAGCAQCANTGFSGRTGIYEMLQVNDDIRRLIVKGADSGSILSKTQSLGMRTLRQDGLQKVLAGQTTFEEVMRVTN
16241	GC_00000911	Core_metagenome	FWG174_SeepSRB2	304	15	15	1	0	0.943069	0.986464	0.964278	COG2804	Type II secretory pathway ATPase GspE/PulE or T4P pilus assembly pathway ATPase PilB (PulE) (PDB:4KSR)			PF00437.21	Type II/IV secretion system protein	K02454	general secretion pathway protein E [EC:7.4.2.8]	N|U|W	Cell motility|Intracellular trafficking, secretion, and vesicular transport|Extracellular structures	MKEFGDWVNVQNVGSFLGSLVKRKDKNELQNAGGDQVSDAESNSAELSEPGFPKISAADFPDKPPMINGLSPQLMRQWRVVTLSMDDSEASVAMATPQDLYLRELLENIYQKPVRPFLASEEDILAAVYRWYEADVDLESEESEDESRTIDELWEDPEQLRDLASEAPVIRLVNHIISQALEVKASDIHFEPFRDLLKVRFRIDGVLHDIETVSKKLQPAITSRLKLMGKMNIAEMRLPQDGRIKVREGQREIDIRVSSLPTLFGESVVLRLLNREEVRLELETLGISGDILGDFEKIISRPYGLVLVTGPTGSGKTTTLYGVMNRINAPDKKIITVEDPVEYQLDGINQIQIRPKIGLSFASALRNILRQDPDVILVGEIRDAETAEIAIQSALTGHLVFSTLHTNDAASAITRLQEMGVESYLLSSCLLAVMAQRLVRKICPHCRTTYDLPPGFLDEVVQALGADNTEAPSEVWRGAGCAQCANTGFSGRTGIYEMLQVNDDIRRLIVKGADSGSILSKTQSLGMRTLRQDGLQKVLAGQTTFEEVMRVTN
16242	GC_00000911	Core_metagenome	Seep_SRB2_ML8_D	1702	15	15	1	0	0.943069	0.986464	0.964278	COG2804	Type II secretory pathway ATPase GspE/PulE or T4P pilus assembly pathway ATPase PilB (PulE) (PDB:4KSR)			PF00437.21	Type II/IV secretion system protein	K02454	general secretion pathway protein E [EC:7.4.2.8]	N|U|W	Cell motility|Intracellular trafficking, secretion, and vesicular transport|Extracellular structures	---MGNLVDVKNVGSFLGSLVNWKDKNKFKDPGEMKSSLPESNSGQVSEPVFPQIDASDFPDKPPMINGLSPQAMRQWRVVTLSIDDSEARVAMTTPQDLYLRELLENIYQRPVRPFLASEEDILAAIYRWYEADIDLANEDSEDGSPAVDELWDDPEQLRDLASEAPVIRLVNHIISQALEIKASDIHFEPFRDAFKVRFRIDGVLHDIETVSKRLQPAITSRLKLMGKMNIAEMRLPQDGRIKVREGQRDIDIRVSALPTLFGESVVLRLLNREEVKLDLETLGISSDILGDFEKIILRPYGLILVTGPTGSGKTTTLYGVMNRINAPDKKIITVEDPVEYQLDGINQIQIRPKIGLDFASALRNILRQDPDVILVGEIRDAETAEIAIQSALTGHLVFSTLHTNDASSAITRLQEMGVESYLLSSCLLAVMAQRLVRKICPHCKAAYELPPGFFEEVVQVLGVDSTQAPSKVWRGKGCASCANTGFSGRTGIYELIRINDEIRRLIVKGADSSLILSKAKSAGMRTLRQDGLQKVIAGQTTFEEVMRVTN
16243	GC_00000911	Core_metagenome	Seep_SRB2_Meg19_1012_Bin_14	1210	15	15	1	0	0.943069	0.986464	0.964278	COG2804	Type II secretory pathway ATPase GspE/PulE or T4P pilus assembly pathway ATPase PilB (PulE) (PDB:4KSR)			PF00437.21	Type II/IV secretion system protein	K02454	general secretion pathway protein E [EC:7.4.2.8]	N|U|W	Cell motility|Intracellular trafficking, secretion, and vesicular transport|Extracellular structures	MREFGDLVNVQNVGSFLGSLVKRKDKNELQNASADQVPDAESNSAEVPGPGFPQISAADFPDKPPMINGLSPQLMRQWRVVTLSMDDSEAKVAMATPQDLYLRELLESIYQKPVSPFLASEEDILAAVYRWYEADIDLGGEESEDESRTVDELWEDPEQLRDLASEAPVIRLVNHIISQALEVKASDIHFEPFRDHFKVRFRIDGVLHDIETVAKKLQPAITSRLKLMAKMNIAEMRLPQDGRIKVREGQREIDIRVSSLPTLFGESVVLRLLNREEVRLELETLGISGDILRDFEKIISMPYGLVLVTGPTGSGKTTTLYGVMNRINAPDKKIITVEDPVEYQLDGINQIQIRPKIGLGFASALRNILRQDPDVILIGEIRDAETAEIAIQSALTGHLVFSTLHTNDAASAITRLQEMGVESYLLSSCLLAVMAQRLVRKICPHCGAAYDLPPGFFEEVVHALGVDSTQAPSEVWRGKGCANCANTGFSGRTGIYELIRVDDEIRRLIVKGADSGSILSKAKSLGMRTLRQDGLQKVLAGQTTFEEVMRVTN
16244	GC_00000911	Core_metagenome	Seep_SRB2_Meg22_1012_Bin_255	1546	15	15	1	0	0.943069	0.986464	0.964278	COG2804	Type II secretory pathway ATPase GspE/PulE or T4P pilus assembly pathway ATPase PilB (PulE) (PDB:4KSR)			PF00437.21	Type II/IV secretion system protein	K02454	general secretion pathway protein E [EC:7.4.2.8]	N|U|W	Cell motility|Intracellular trafficking, secretion, and vesicular transport|Extracellular structures	-----------------MSLFKGKGGNGFQNAGGDQVPGAESNLAEISGSGFPEISAADFPDKPPMINGLSPQLMRQWRVVTLSLDDSEARVAMATPQDLYMRELLESIYQKPVRPFLASEEDILAAVYRWYEADSDLGGEESEDESRAVDELWEDPEQLRDLASEAPVIRLVNHVISQALEVKASDIHFEPFRDLLKVRFRIDGVLHDIETVSKRLQPAITSRLKLMGKMNIAEMRLPQDGRIKVREGQREIDIRVSSLPTLFGESVVLRLLNREEVRLELETLGISADILGDFEKIISRPYGLVLVTGPTGSGKTTTLYGVMNRINAPDKKIVTVEDPVEYQLDGINQIQIRPEIGLGFASALRNILRQDPDVILIGEIRDAETAEIAIQSALTGHLVFSTLHTNDAASAITRLQEMGIESYLLSSCLLAVMAQRLVRKICPHCRTSYDLPPGFLDEVVQALGADNIQAPSEVWRGKGCAHCANTGFSGRTGIYELIRVDDEIRRMIVKGADSSSILSKAQSLGMRTLRQDGLLKVLAAQTTFEEVMRVTN
16245	GC_00000911	Core_metagenome	Seep_SRB2_Meg22_1012_Bin_335	1285	15	15	1	0	0.943069	0.986464	0.964278	COG2804	Type II secretory pathway ATPase GspE/PulE or T4P pilus assembly pathway ATPase PilB (PulE) (PDB:4KSR)			PF00437.21	Type II/IV secretion system protein	K02454	general secretion pathway protein E [EC:7.4.2.8]	N|U|W	Cell motility|Intracellular trafficking, secretion, and vesicular transport|Extracellular structures	MREFGDLVNVQNVGSFLGSLVKRKDKNELQNASADQVPDAESNSAEVPGPGFPQISAADFPDKPPMINGLSPQLMRQWRVVTLSMDDSEAKVAMATPQDLYLRELLESIYQKPVSPFLASEEDILAAVYRWYEADIDLGGEESEDESRTVDELWEDPEQLRDLASEAPVIRLVNHIISQALEVKASDIHFEPFRDHFKVRFRIDGVLHDIETVAKKLQPAITSRLKLMAKMNIAEMRLPQDGRIKVREGQREIDIRVSSLPTLFGESVVLRLLNREEVRLELETLGISGDILRDFEKIISMPYGLVLVTGPTGSGKTTTLYGVMNRINAPDKKIITVEDPVEYQLDGINQIQIRPKIGLGFASALRNILRQDPDVILIGEIRDAETAEIAIQSALTGHLVFSTLHTNDAASAITRLQEMGVESYLLSSCLLAVMAQRLVRKICPHCGAAYDLPPGFFEEVVHALGVDSTQAPSEVWRGKGCANCANTGFSGRTGIYELIRVDDEIRRLIVKGADSGSILSKAKSLGMRTLRQDGLQKVLAGQTTFEEVMRVTN
16246	GC_00000911	Core_metagenome	Seep_SRB2_Meg22_1214_Bin_80	2105	15	15	1	0	0.943069	0.986464	0.964278	COG2804	Type II secretory pathway ATPase GspE/PulE or T4P pilus assembly pathway ATPase PilB (PulE) (PDB:4KSR)			PF00437.21	Type II/IV secretion system protein	K02454	general secretion pathway protein E [EC:7.4.2.8]	N|U|W	Cell motility|Intracellular trafficking, secretion, and vesicular transport|Extracellular structures	---MGDPVNIQNVGSRLVSLFKGKGGNGFQNAGGDQVPGAESNLAEISGSGFPEISAADFPDKPPMINGLSPQLMRQWRVVTLSLDDSEARVAMATPQDLYMRELLESIYQKPVRPFLASEEDILAAVYRWYEADSDLGGEESEDESRAVDELWEDPEQLRDLASEAPVIRLVNHVISQALEVKASDIHFEPFRDLLKVRFRIDGVLHDIETVSKRLQPAITSRLKLMGKMNIAEMRLPQDGRIKVREGQREIDIRVSSLPTLFGESVVLRLLNREEVRLELETLGISADILGDFEKIISRPYGLVLVTGPTGSGKTTTLYGVMNRINAPDKKIVTVEDPVEYQLDGINQIQIRPEIGLGFASALRNILRQDPDVILIGEIRDAETAEIAIQSALTGHLVFSTLHTNDAASAITRLQEMGIESYLLSSCLLAVMAQRLVRKICPHCRTSYDLPPGFLDEVVQALGADNIQAPSEVWRGKGCAHCANTGFSGRTGIYELIRVDDEIRRMIVKGADSSSILSKAQSLGMRTLRQDGLLKVLAAQTTFEEVMRVTN
16247	GC_00000911	Core_metagenome	Seep_SRB2_Meg22_1416_Bin_56	1533	15	15	1	0	0.943069	0.986464	0.964278	COG2804	Type II secretory pathway ATPase GspE/PulE or T4P pilus assembly pathway ATPase PilB (PulE) (PDB:4KSR)			PF00437.21	Type II/IV secretion system protein	K02454	general secretion pathway protein E [EC:7.4.2.8]	N|U|W	Cell motility|Intracellular trafficking, secretion, and vesicular transport|Extracellular structures	MREFGDLVNVQNVGSFLGSLVKRKDKNELQNASADQVPDAESNSAEVPGPGFPQISAADFPDKPPMINGLSPQLMRQWRVVTLSMDDSEAKVAMATPQDLYLRELLESIYQKPVSPFLASEEDILAAVYRWYEADIDLGGEESEDESRTVDELWEDPEQLRDLASEAPVIRLVNHIISQALEVKASDIHFEPFRDHFKVRFRIDGVLHDIETVAKKLQPAITSRLKLMAKMNIAEMRLPQDGRIKVREGQREIDIRVSSLPTLFGESVVLRLLNREEVRLELETLGISGDILRDFEKIISMPYGLVLVTGPTGSGKTTTLYGVMNRINAPDKKIITVEDPVEYQLDGINQIQIRPKIGLGFASALRNILRQDPDVILIGEIRDAETAEIAIQSALTGHLVFSTLHTNDAASAITRLQEMGVESYLLSSCLLAVMAQRLVRKICPHCGAAYDLPPGFFEEVVHALGVDSTQAPSEVWRGKGCANCANTGFSGRTGIYELIRVDDEIRRLIVKGADSGSILSKAKSLGMRTLRQDGLQKVLAGQTTFEEVMRVTN
16248	GC_00000911	Core_metagenome	Seep_SRB2_Meg22_1618_Bin_149	513	15	15	1	0	0.943069	0.986464	0.964278	COG2804	Type II secretory pathway ATPase GspE/PulE or T4P pilus assembly pathway ATPase PilB (PulE) (PDB:4KSR)			PF00437.21	Type II/IV secretion system protein	K02454	general secretion pathway protein E [EC:7.4.2.8]	N|U|W	Cell motility|Intracellular trafficking, secretion, and vesicular transport|Extracellular structures	MREFGDLVNVQNVGSFLGSLVKRKDKNELQNASADQVPDAESNSAEVPGPGFPQISAADFPDKPPMINGLSPQLMRQWRVVTLSMDDSEAKVAMATPQDLYLRELLESIYQKPVSPFLASEEDILAAVYRWYEADIDLGGEESEDESRTVDELWEDPEQLRDLASEAPVIRLVNHIISQALEVKASDIHFEPFRDHFKVRFRIDGVLHDIETVAKKLQPAITSRLKLMAKMNIAEMRLPQDGRIKVREGQREIDIRVSSLPTLFGESVVLRLLNREEVRLELETLGISGDILRDFEKIISMPYGLVLVTGPTGSGKTTTLYGVMNRINAPDKKIITVEDPVEYQLDGINQIQIRPKIGLGFASALRNILRQDPDVILIGEIRDAETAEIAIQSALTGHLVFSTLHTNDAASAITRLQEMGVESYLLSSCLLAVMAQRLVRKICPHCGAAYDLPPGFFEEVVHALGVDSTQAPSEVWRGKGCANCANTGFSGRTGIYELIRVDDEIRRLIVKGADSGSILSKAKSLGMRTLRQDGLQKVLAGQTTFEEVMRVTN
16249	GC_00000911	Core_metagenome	Seep_SRB2_Meg22_1618_Bin_165	531	15	15	1	0	0.943069	0.986464	0.964278	COG2804	Type II secretory pathway ATPase GspE/PulE or T4P pilus assembly pathway ATPase PilB (PulE) (PDB:4KSR)			PF00437.21	Type II/IV secretion system protein	K02454	general secretion pathway protein E [EC:7.4.2.8]	N|U|W	Cell motility|Intracellular trafficking, secretion, and vesicular transport|Extracellular structures	-----------------MSLFKGKGGNGFQNAGGDQVPGAESNLAEISGSGFPEISAADFPDKPPMINGLSPQLMRQWRVVTLSLDDSEARVAMATPQDLYMRELLESIYQKPVRPFLASEEDILAAVYRWYEADSDLGGEESEDESRAVDELWEDPEQLRDLASEAPVIRLVNHVISQALEVKASDIHFEPFRDLLKVRFRIDGVLHDIETVSKRLQPAITSRLKLMGKMNIAEMRLPQDGRIKVREGQREIDIRVSSLPTLFGESVVLRLLNREEVRLELETLGISADILGDFEKIISRPYGLVLVTGPTGSGKTTTLYGVMNRINAPDKKIVTVEDPVEYQLDGINQIQIRPEIGLGFASALRNILRQDPDVILIGEIRDAETAEIAIQSALTGHLVFSTLHTNDAASAITRLQEMGIESYLLSSCLLAVMAQRLVRKICPHCRTSYDLPPGFLDEVVQALGADNIQAPSEVWRGKGCAHCANTGFSGRTGIYELIRVDDEIRRMIVKGADSSSILSKAQSLGMRTLRQDGLLKVLAAQTTFEEVMRVTN
16250	GC_00000911	Core_metagenome	Seep_SRB2_Meg22_46_Bin_87	888	15	15	1	0	0.943069	0.986464	0.964278	COG2804	Type II secretory pathway ATPase GspE/PulE or T4P pilus assembly pathway ATPase PilB (PulE) (PDB:4KSR)			PF00437.21	Type II/IV secretion system protein	K02454	general secretion pathway protein E [EC:7.4.2.8]	N|U|W	Cell motility|Intracellular trafficking, secretion, and vesicular transport|Extracellular structures	MREFGDLVNVQNVGSFLGSLVKRKDKNELQNASADQVPDAESNSAEVPGPGFPQISAADFPDKPPMINGLSPQLMRQWRVVTLSMDDSEAKVAMATPQDLYLRELLESIYQKPVSPFLASEEDILAAVYRWYEADIDLGGEESEDESRTVDELWEDPEQLRDLASEAPVIRLVNHIISQALEVKASDIHFEPFRDHFKVRFRIDGVLHDIETVAKKLQPAITSRLKLMAKMNIAEMRLPQDGRIKVREGQREIDIRVSSLPTLFGESVVLRLLNREEVRLELETLGISGDILRDFEKIISMPYGLVLVTGPTGSGKTTTLYGVMNRINAPDKKIITVEDPVEYQLDGINQIQIRPKIGLGFASALRNILRQDPDVILIGEIRDAETAEIAIQSALTGHLVFSTLHTNDAASAITRLQEMGVESYLLSSCLLAVMAQRLVRKICPHCGAAYDLPPGFFEEVVHALGVDSTQAPSEVWRGKGCANCANTGFSGRTGIYELIRVDDEIRRLIVKGADSGSILSKAKSLGMRTLRQDGLQKVLAGQTTFEEVMRVTN
16251	GC_00000911	Core_metagenome	Seep_SRB2_Meg22_810_Bin_10	1256	15	15	1	0	0.943069	0.986464	0.964278	COG2804	Type II secretory pathway ATPase GspE/PulE or T4P pilus assembly pathway ATPase PilB (PulE) (PDB:4KSR)			PF00437.21	Type II/IV secretion system protein	K02454	general secretion pathway protein E [EC:7.4.2.8]	N|U|W	Cell motility|Intracellular trafficking, secretion, and vesicular transport|Extracellular structures	MREFGDLVNVQNVGSFLGSLVKRKDKNELQNASADQVPDAESNSAEVPGPGFPQISAADFPDKPPMINGLSPQLMRQWRVVTLSMDDSEAKVAMATPQDLYLRELLESIYQKPVSPFLASEEDILAAVYRWYEADIDLGGEESEDESRTVDELWEDPEQLRDLASEAPVIRLVNHIISQALEVKASDIHFEPFRDHFKVRFRIDGVLHDIETVAKKLQPAITSRLKLMAKMNIAEMRLPQDGRIKVREGQREIDIRVSSLPTLFGESVVLRLLNREEVRLELETLGISGDILRDFEKIISMPYGLVLVTGPTGSGKTTTLYGVMNRINAPDKKIITVEDPVEYQLDGINQIQIRPKIGLGFASALRNILRQDPDVILIGEIRDAETAEIAIQSALTGHLVFSTLHTNDAASAITRLQEMGVESYLLSSCLLAVMAQRLVRKICPHCGAAYDLPPGFFEEVVHALGVDSTQAPSEVWRGKGCANCANTGFSGRTGIYELIRVDDEIRRLIVKGADSGSILSKAKSLGMRTLRQDGLQKVLAGQTTFEEVMRVTN
16252	GC_00000911	Core_metagenome	UBA3076_sp002367355	138	15	15	1	0	0.943069	0.986464	0.964278	COG2804	Type II secretory pathway ATPase GspE/PulE or T4P pilus assembly pathway ATPase PilB (PulE) (PDB:4KSR)			PF00437.21	Type II/IV secretion system protein	K02454	general secretion pathway protein E [EC:7.4.2.8]	N|U|W	Cell motility|Intracellular trafficking, secretion, and vesicular transport|Extracellular structures	-------MNIQNIGSFLGPLLKRKDKNELQNASGDQVPDAESNSAEVPGSGFPQISAADFPDKPPMINGLSPQLMRQWRVVTLSMDDSEARVAMATPQDLYLRELLESIYQKPVRPFFASEEDILAAVYRWYEADIDLGGEESGDESRTVDELWEDPEQLRDLASEAPVIRLVNHIISQALEVKASDIHFEPFRDHFKVRFRIDGVLHDIETVAKKLQPAITSRLKLMAKMNIAEMRLPQDGRIKVREGQREIDIRVSSLPTLFGESIVLRLLNREEVRLELETLGISGDILGDFEKIISRPYGLVLVTGPTGSGKTTTLYGVMNRINAPDKKIVTVEDPVEYQLDGINQIQIRPKIGLGFASALRNILRQDPDVILVGEIRDAETAEIAIQSALTGHLVFSTLHTNDAASAITRLQEMGVEPYLLSSCLLAVMAQRLVRKICPHCGAAYDLPPGFFEEVVQALGVDSTQAPSEVWRGKGCANCANTGFSGRTGIYELIQVDDEIRRLIVKGADSGSILSKARSLGMRTLRQDGLQKVLAGQTTFEEVMRVTN
16253	GC_00000911	Core_metagenome	UBA3076_sp003194485	2343	15	15	1	0	0.943069	0.986464	0.964278	COG2804	Type II secretory pathway ATPase GspE/PulE or T4P pilus assembly pathway ATPase PilB (PulE) (PDB:4KSR)			PF00437.21	Type II/IV secretion system protein	K02454	general secretion pathway protein E [EC:7.4.2.8]	N|U|W	Cell motility|Intracellular trafficking, secretion, and vesicular transport|Extracellular structures	-----------------MSLFKGKGGNGFQNAGGDQVPGAESNLAEISGPGFPEISAADFPDKPPMINGLSPQLMRQWRVVTLSLDDSEARVAMATPQDLYMRELLESIYQKPVRPFLASEEDILAAVYRWYEADSDLGGEESEDESRAVDELWEDPEQLRDLASEAPVIRLVNHVISQALEVKASDIHFEPFRDLLKVRFRIDGVLHDIETVSKRLQPAITSRLKLMGKMNIAEMRLPQDGRIKVREGQREIDIRVSSLPTLFGESVVLRLLNREEVRLELETLGISADILGDFEKIISRPYGLVLVTGPTGSGKTTTLYGVMNRINAPDKKIVTVEDPVEYQLDGINQIQIRPEIGLGFASALRNILRQDPDVILIGEIRDAETAEIAIQSALTGHLVFSTLHTNDAASAITRLQEMGIESYLLSSCLLAVMAQRLVRKICPHCRTSYDLPPGFLDEVVQALGADNIQAPSEVWRGKGCAHCANTGFSGRTGIYELIRVDDEIRRMIVKGADSSSILSKAQSLGMRTLRQDGLLKVLAAQTTFEEVMRVTN
16254	GC_00000911	Core_metagenome	UBA3076_sp003194495	2330	15	15	1	0	0.943069	0.986464	0.964278	COG2804	Type II secretory pathway ATPase GspE/PulE or T4P pilus assembly pathway ATPase PilB (PulE) (PDB:4KSR)			PF00437.21	Type II/IV secretion system protein	K02454	general secretion pathway protein E [EC:7.4.2.8]	N|U|W	Cell motility|Intracellular trafficking, secretion, and vesicular transport|Extracellular structures	MRKFGDWVNVQNVGSFFGSLLKRKDKNELQNASGDQVSDAASSSAKVQGPGFPQISAADFPDKPPMINGLSPQLMRQWRVVTLSMDNSEARVAMATPQDLYLRELLESIYQKPVRPFLASEEDILAAVYRWYEADIDLGGEEPGDESRPDDELWEDPEQLRDLASEAPVIRLVNHIISQALEVKASDIHFEPFRDLLKVRFRIDGVLHDIETVSKRLQPAITSRLKLMAKMNIAEMRLPQDGRIKVREGQREIDIRVSSLPTLFGESVVLRLLNREEVRLELETLGISADILGDFEKIISRPYGLVLVTGPTGSGKTTTLYGVMNRINAPDKKIVTVEDPVEYQLDGINQIQVRPKIGLDFASALRNILRQDPDVVLVGEIRDAETAEIAIQSALTGHLVFSTLHTNDAASAITRLQEMGIESYLLSSCLLAVMAQRLVRKICPHCGAAYDLPPGFFEEVVQALGVDSSQAPSEVRRGKGCANCANTGFSGRTGIYELIQVDDEIRRLIVKGADSGSILSKARSLGLRTLRQDGLQKVLAGQTTFEEVMRVTN
16255	GC_00000912	Core_metagenome	FWG173_SeepSRB2	2242	14	15	2	0	0.941533	0.858258	0.897969	COG0735|COG1918	Fe2+ or Zn2+ uptake regulation protein Fur/Zur (Fur) (PDB:1MZB)|Fe2+ transport protein FeoA (FeoA) (PDB:2GCX)			PF01475.20	Ferric uptake regulator family	K04758	ferrous iron transport protein A	P|P	Inorganic ion transport and metabolism|Inorganic ion transport and metabolism	----MKQNHIQEKEQFKKLFKQEHVDNFEERFKIFEVFLQTESHITVNELLELLNENGYQLEPYFVKDTLKLMCRFGFAKKIKFEDGPVRYEHRHLGQHHDHMICTKCRNIIEFEDQRLENLQIQIAAAHGFHMLQHKMEIYGICSNCLKTRMHPMSLVMAKQGERLIIKDFTGRAGARMRLLTMGLRVGDELDVITSPGKGQMVIAVDCRRYVIGRGLAQKVLVEPRGK-------------SEYVVKRNEGRPDRSS--------------
16256	GC_00000912	Core_metagenome	FWG174_SeepSRB2	2269	14	15	2	0	0.941533	0.858258	0.897969	COG0735|COG1918	Fe2+ or Zn2+ uptake regulation protein Fur/Zur (Fur) (PDB:1MZB)|Fe2+ transport protein FeoA (FeoA) (PDB:2GCX)			PF01475.20	Ferric uptake regulator family	K04758	ferrous iron transport protein A	P|P	Inorganic ion transport and metabolism|Inorganic ion transport and metabolism	----MKQNHIQEKEQFKKLFKQEHVDNFEERFKIFEVFLQTESHITVNELLELLNENGYQLEPYFVKDTLKLMCRFGFAKKIKFEDGPVRYEHRHLGQHHDHMICTKCRNIIEFEDQRLENLQIQIAAAHGFHMLQHKMEIYGICSNCLKTRMHPMSLVMAKQGERLIIKDFTGRAGARMRLLTMGLRVGDELDVITSPGKGQMVIAVDCRRYVIGRGLAQKVLVEPRGK-------------SEYVVKRNEGRPDRSS--------------
16257	GC_00000912	Core_metagenome	Seep_SRB2_ML8_D	1240	14	15	2	0	0.941533	0.858258	0.897969	COG0735|COG1918	Fe2+ or Zn2+ uptake regulation protein Fur/Zur (Fur) (PDB:1MZB)|Fe2+ transport protein FeoA (FeoA) (PDB:2GCX)			PF01475.20	Ferric uptake regulator family	K04758	ferrous iron transport protein A	P|P	Inorganic ion transport and metabolism|Inorganic ion transport and metabolism	MKQNYDNNYIMEREQFKKLFKQENIDNFEERFKIFDVFLRTDRHVTVNELLELLIEKGYQLEPSFVRDTLKLMCYFGFAKKIQSEKGPVCYEHTYLGIHYDRMICTKCKNMIEFQDQRLENLQIQIASVHGFHMLQHKTEIYGLCSKCLKTRIHPMSLVMAKQGERFIIKDFIGGAGARVRLLTMGLRVGDELEVITSPSKGQMVVAVDCRRYVIGRGMAQKVLVEPKEN-------------------------------------------
16258	GC_00000912	Core_metagenome	Seep_SRB2_Meg19_1012_Bin_14	1369	14	15	2	0	0.941533	0.858258	0.897969	COG0735|COG1918	Fe2+ or Zn2+ uptake regulation protein Fur/Zur (Fur) (PDB:1MZB)|Fe2+ transport protein FeoA (FeoA) (PDB:2GCX)			PF01475.20	Ferric uptake regulator family	K04758	ferrous iron transport protein A	P|P	Inorganic ion transport and metabolism|Inorganic ion transport and metabolism	MKQNHNNNHVREKEQFKKLFKQEHIDNFEERFKVFEIFLQTKRHVTVSELLELLNENGYQLDSSFVRDTLKLMCRFGFAKKIQFEDGPVRYEHRHLGRHHDHMICTKCRNIIEFEDQQLENLQIQIAAARGFHMLQHKMEIYGICSNCLKTRMHPMSLVMAKQGERLIIKDFTGGAGARMRLLTMGLRVGDELDGITSPSKGQMVIAVDCRRYVIGRGLAQKVLVEPRKN-------------------------------------------
16259	GC_00000912	Core_metagenome	Seep_SRB2_Meg22_02_Bin_69	1047	14	15	2	0	0.941533	0.858258	0.897969	COG0735|COG1918	Fe2+ or Zn2+ uptake regulation protein Fur/Zur (Fur) (PDB:1MZB)|Fe2+ transport protein FeoA (FeoA) (PDB:2GCX)			PF01475.20	Ferric uptake regulator family	K04758	ferrous iron transport protein A	P|P	Inorganic ion transport and metabolism|Inorganic ion transport and metabolism	MKQNHNNNHVREKEQFKKLFKQEHIDNFEERFKVFEIFLQTKRHVTVSELLELLNENGYQLDSSFVRDTLKLMCRFGFAKKIQFEDGPVRYEHRHLGRHHDHMICTKCRNIIEFEDQRLENLQIQIAAAHGFHMLQQKMEIYGICSNCLKTRMHPMSLVMAKQGEHLIIKDFTGGAGARMRLLTMGLRVGDDLDVIASPGKGQMVIAVDCRRYVIGRGLAQKVLVEPRKN-------------------------------------------
16260	GC_00000912	Core_metagenome	Seep_SRB2_Meg22_1012_Bin_335	751	14	15	2	0	0.941533	0.858258	0.897969	COG0735|COG1918	Fe2+ or Zn2+ uptake regulation protein Fur/Zur (Fur) (PDB:1MZB)|Fe2+ transport protein FeoA (FeoA) (PDB:2GCX)			PF01475.20	Ferric uptake regulator family	K04758	ferrous iron transport protein A	P|P	Inorganic ion transport and metabolism|Inorganic ion transport and metabolism	MKQNHNNNHVREKEQFKKLFKQEHIDNFEERFKVFEIFLQTKRHVTVSELLELLNENGYQLDSSFVRDTLKLMCRFGFAKKIQFEDGPVRYEHRHLGRHHDHMICTKCRNIIEFEDQQLENLQIQIAAARGFHMLQHKMEIYGICSNCLKTRMHPMSLVMAKQGERLIIKDFTGGAGARMRLLTMGLRVGDELDVITSPSKGQMVIAVDCRRYVIGRGLAQKVLVEPRKN-------------------------------------------
16261	GC_00000912	Core_metagenome	Seep_SRB2_Meg22_1214_Bin_60	2234	14	15	2	0	0.941533	0.858258	0.897969	COG0735|COG1918	Fe2+ or Zn2+ uptake regulation protein Fur/Zur (Fur) (PDB:1MZB)|Fe2+ transport protein FeoA (FeoA) (PDB:2GCX)			PF01475.20	Ferric uptake regulator family	K04758	ferrous iron transport protein A	P|P	Inorganic ion transport and metabolism|Inorganic ion transport and metabolism	MKQNHNNNHVREKEQFKKLFKQEHIDNFEERFKVFEIFLQTKRHVTVSELLELLNENGYQLDSSFVRDTLKLMCRFGFAKKIQFEDGPVRYEHRHLGRHHDHMICTKCRNIIEFEDQQLENLQIQIAAARGFHMLQHKMEIYGICSNCLKTRMHPMSLVMAKQGERLIIKDFTGGAGARMRLLTMGLRVGDELDVITSPSKGQMVIAVDCRRYVIGRGLAQKVLVEPRKN-------------------------------------------
16262	GC_00000912	Core_metagenome	Seep_SRB2_Meg22_1416_Bin_56	1364	14	15	2	0	0.941533	0.858258	0.897969	COG0735|COG1918	Fe2+ or Zn2+ uptake regulation protein Fur/Zur (Fur) (PDB:1MZB)|Fe2+ transport protein FeoA (FeoA) (PDB:2GCX)			PF01475.20	Ferric uptake regulator family	K04758	ferrous iron transport protein A	P|P	Inorganic ion transport and metabolism|Inorganic ion transport and metabolism	MKQNHNNNHVREKEQFKKLFKQEHIDNFEERFKVFEIFLQTKRHVTVSELLELLNENGYQLDSSFVRDTLKLMCRFGFAKKIQFEDGPVRYEHRHLGRHHDHMICTKCRNIIEFEDQQLENLQIQIAAARGFHMLQHKMEIYGICSNCLKTRMHPMSLVMAKQGERLIIKDFTGGAGARMRLLTMGLRVGDELDVITSPSKGQMVIAVDCRRYVIGRGLAQKVLVEPRKN-------------------------------------------
16263	GC_00000912	Core_metagenome	Seep_SRB2_Meg22_1618_Bin_149	946	14	15	2	0	0.941533	0.858258	0.897969	COG0735|COG1918	Fe2+ or Zn2+ uptake regulation protein Fur/Zur (Fur) (PDB:1MZB)|Fe2+ transport protein FeoA (FeoA) (PDB:2GCX)			PF01475.20	Ferric uptake regulator family	K04758	ferrous iron transport protein A	P|P	Inorganic ion transport and metabolism|Inorganic ion transport and metabolism	MKQNHNNNHVREKEQFKKLFKQEHIDNFEERFKVFEIFLQTKRHVTVSELLELLNENGYQLDSSFVRDTLKLMCRFGFAKKIQFEDGPVRYEHRHLGRHHDHMICTKCRNIIEFEDQQLENLQIQIAAARGFHMLQHKMEIYGICSNCLKTRMHPMSLVMAKQGERLIIKDFTGGAGARMRLLTMGLRVGDELDVITSPSKGQMVIAVDCRRYVIGRGLAQKVLVEPRKN-------------------------------------------
16264	GC_00000912	Core_metagenome	Seep_SRB2_Meg22_46_Bin_87	1975	14	15	2	0	0.941533	0.858258	0.897969	COG0735|COG1918	Fe2+ or Zn2+ uptake regulation protein Fur/Zur (Fur) (PDB:1MZB)|Fe2+ transport protein FeoA (FeoA) (PDB:2GCX)			PF01475.20	Ferric uptake regulator family	K04758	ferrous iron transport protein A	P|P	Inorganic ion transport and metabolism|Inorganic ion transport and metabolism	MKQNHNNNHVREKEQFKKLFKQEHIDNFEERFKVFEIFLQTKRHVTVSELLELLNENGYQLDSSFVRDTLKLMCRFGFAKKIQFEDGPVRYEHRHLGRHHDHMICTKCRNIIEFEDQQLENLQIQIAAARGFHMLQHKMEIYGICSNCLKTRMHPMSLVMAKQGERLIIKDFTGGAGARMRLLTMGLRVGDELDVITSPSKGQMVIAVDCRRYVIGRGLAQKVLVEPRKN-------------------------------------------
16265	GC_00000912	Core_metagenome	Seep_SRB2_Meg22_810_Bin_10	1674	14	15	2	0	0.941533	0.858258	0.897969	COG0735|COG1918	Fe2+ or Zn2+ uptake regulation protein Fur/Zur (Fur) (PDB:1MZB)|Fe2+ transport protein FeoA (FeoA) (PDB:2GCX)			PF01475.20	Ferric uptake regulator family	K04758	ferrous iron transport protein A	P|P	Inorganic ion transport and metabolism|Inorganic ion transport and metabolism	MKQNHNNNHVREKEQFKKLFKQEHIDNFEERFKVFEIFLQTKRHVTVSELLELLNENGYQLDSSFVRDTLKLMCRFGFAKKIQFEDGPVRYEHRHLGRHHDHMICTKCRNIIEFEDQQLENLQIQIAAARGFHMLQHKMEIYGICSNCLKTRMHPMSLVMAKQGERLIIKDFTGGAGARMRLLTMGLRVGDELDVITSPSKGQMVIAVDCRRYVIGRGLAQKVLVEPRKN-------------------------------------------
16266	GC_00000912	Core_metagenome	UBA3076_sp002367355	1323	14	15	2	0	0.941533	0.858258	0.897969	COG0735|COG1918	Fe2+ or Zn2+ uptake regulation protein Fur/Zur (Fur) (PDB:1MZB)|Fe2+ transport protein FeoA (FeoA) (PDB:2GCX)			PF01475.20	Ferric uptake regulator family	K04758	ferrous iron transport protein A	P|P	Inorganic ion transport and metabolism|Inorganic ion transport and metabolism	----MKQNHIQEKEQFKKLFKQEHIDNFEERFKIFEVFLQTESHITVNELLELLNENGYQLEPYFVKDTLKLMCRFGFAKKIKFEDGPVRYEHRDLGRYHDHMICTKCRNIIEFEDQRLENLQIQIAAAHGFHMLQHKMEIYGICSNCLKTRIQPMSLVMARQGERLIVKDFTGGAGARMRLLTMGLRVGDELNVITSPGKGQMVIAVDCRRYVIGRGLAQKVLVEPRKNXXXXXXXXXXXXKSVYVVKRNEGRPDRSNSPCRWKWCTAQKDT
16267	GC_00000912	Core_metagenome	UBA3076_sp003194495	2529	14	15	2	0	0.941533	0.858258	0.897969	COG0735|COG1918	Fe2+ or Zn2+ uptake regulation protein Fur/Zur (Fur) (PDB:1MZB)|Fe2+ transport protein FeoA (FeoA) (PDB:2GCX)			PF01475.20	Ferric uptake regulator family	K03711	Fur family transcriptional regulator, ferric uptake regulator	P|P	Inorganic ion transport and metabolism|Inorganic ion transport and metabolism	--MKHNNNHIKEKEQFKKLFKQEHIDNFEERFKVFEVFLQTERHLTVNELLELLNENGYQLEPSFVRDTLKLMCRFGFAKKIKFEDGPVRYEHRHLGRHHDHMICTKCRNIIEFEDQQLENLQIQIAAAHGFHMLQHKMEIYGICRNCLKTRIQPMSLVMAKQGEHLIIKDFTGGAGARMRLLTMGLRVGDELDVITSPGKGQMVIAVDCRRYVIGRGLSQKVLVEPKKN-------------------------------------------
16268	GC_00000912	Core_metagenome	UBA3076_sp003645605	894	14	15	2	0	0.941533	0.858258	0.897969	COG0735|COG1918	Fe2+ or Zn2+ uptake regulation protein Fur/Zur (Fur) (PDB:1MZB)|Fe2+ transport protein FeoA (FeoA) (PDB:2GCX)			PF01475.20	Ferric uptake regulator family	K03711	Fur family transcriptional regulator, ferric uptake regulator	P|P	Inorganic ion transport and metabolism|Inorganic ion transport and metabolism	--MKHNNNHIREKEQFKKLFKQEHIDNFEERFKVFEVFLQTERHVTVSELLELLNENGYQLELSFVRDTLELMCRFGFAKKIQFEDGPVRYEHRHLGRHHDHMICTKCRNIIEFEDQRLENLQIQIAAAHGFHMLQHKMEIYGICSNCLKTRMHPMSLVMAKQGERLIIKDFTGGAGARMRLLTMGLRVGDELDVITSPGKGQMVIAVDCRRYVIGRGLAQKVLVEPREK-------------SIYVVKRNEGRSDRSN--------------
16269	GC_00000912	Core_metagenome	UBA3076_sp003645605	232	14	15	2	0	0.941533	0.858258	0.897969	COG0735|COG1918	Fe2+ or Zn2+ uptake regulation protein Fur/Zur (Fur) (PDB:1MZB)|Fe2+ transport protein FeoA (FeoA) (PDB:2GCX)			PF01475.20	Ferric uptake regulator family	K04758	ferrous iron transport protein A	P|P	Inorganic ion transport and metabolism|Inorganic ion transport and metabolism	----MKQNHIQEKEQFKKLFKQEHIDNFEERFKVFEVFLQTERHVTVNELLELLNENGYQLESSFVRDTLKLMCRFGFAKKIKFEDGPVRYEHRHLGKHHDHMICTKCRNIIEFEDQRLENLQIQIAATYGFHMLQHKTEIYGICSNCLKTRIQPMSLVMAKQGEHLIIKDFTGGAGARMRLLTMGLRVGDELDVITSPGKGQMVVAVDCRRYVIGRGLAQKVLVEPKKS-------------------------------------------
16270	GC_00000913	Core_metagenome	FWG173_SeepSRB2	1160	15	15	1	0	0.892888	0.984766	0.936579	COG0546	Phosphoglycolate phosphatase, HAD superfamily (Gph) (PDB:2NYV)			PF13419.7	Haloacid dehalogenase-like hydrolase			C	Energy production and conversion	MSRFDLAIFDCDGVILDSREANRAYYNAILKEFGRGSMNDKELSFVHMHTAEESIKYLFKDDVAAQKEALIYTQTLDYTGFIDCLTIEPGVGDTIESIRPPMLTAVSTNRSTTMSRVVDVFGLDRWFDIIVCALDVNNPKPDPEGVFKILEILGVEKDRAIYIGDSVVDEIVAYRAGIPLIAYKNKELEAMFHVEHFIQIESILSD
16271	GC_00000913	Core_metagenome	FWG174_SeepSRB2	1339	15	15	1	0	0.892888	0.984766	0.936579	COG0546	Phosphoglycolate phosphatase, HAD superfamily (Gph) (PDB:2NYV)			PF13419.7	Haloacid dehalogenase-like hydrolase			C	Energy production and conversion	MSRFDLAIFDCDGVILDSREANRAYYNAILKEFGRGSMNDKELSFVHMHTAEESIKYLFKDDVAAQKEALIYTQTLDYTGFIDCLTIEPGVGDTIESIRPPMLTAVSTNRSTTMSRVVDVFGLDRWFDIIVCALDVNNPKPDPEGVFKILEILGVEKDRAIYIGDSVVDEIVAYRAGIPLIAYKNKELEAMFHVEHFIQIESILSD
16272	GC_00000913	Core_metagenome	Seep_SRB2_ML8_D	1058	15	15	1	0	0.892888	0.984766	0.936579	COG0546	Phosphoglycolate phosphatase, HAD superfamily (Gph) (PDB:2NYV)			PF13419.7	Haloacid dehalogenase-like hydrolase			C	Energy production and conversion	MGRFDLAIFDCDGVILDSREANRSYYNAILDEFGHRPMTDTELSFVHMHTAEESIRYLFKDYAADVKEALIYSRQLNYTNFLDHLIMEPGVRDTIESIRPPILTAISTNRSTTMPMVIDIFGLDKWFDIIVCALDVKYPKPNPEGIFKILNISGVDKDHTIYIGDSIVDETVSHRAGIPFIAYKNSNLNALFHVEHFFEIKEILFN
16273	GC_00000913	Core_metagenome	Seep_SRB2_Meg19_1012_Bin_14	78	15	15	1	0	0.892888	0.984766	0.936579	COG0546	Phosphoglycolate phosphatase, HAD superfamily (Gph) (PDB:2NYV)			PF13419.7	Haloacid dehalogenase-like hydrolase			C	Energy production and conversion	MGRFDLAIFDCDGVLLDSKEANRAYYNAILKNFGRRSMNDEELSFVHMHTAEESVKYLFRDDTAAQKEALIYAHTMDYTSFLDCLIMEPGVGDTIECIRPPMLTAISTNRSTTMSKVVDIFGLDKWFDVIVCALDVNNPKPDPEGVFKILEILGVEKDRAIYIGDSVVDEMVAYRAGIPLIAYKNSELRAMFHVEHFVQIKTILFN
16274	GC_00000913	Core_metagenome	Seep_SRB2_Meg22_02_Bin_69	1496	15	15	1	0	0.892888	0.984766	0.936579	COG0546	Phosphoglycolate phosphatase, HAD superfamily (Gph) (PDB:2NYV)			PF13419.7	Haloacid dehalogenase-like hydrolase			C	Energy production and conversion	MSRFDLAIFDCDGVLLDSREANRAYYNAILEEFGRGSMNDKELSFVHMHTAEESVKYLFRDDIAAQKEALVYAQILDYTRFLDCLTMEPGVGDTIESIRPPMLTAVSTNRSTTMSRVVEIFGLNKWFDIIVCALDVNNPKPDPEGVFKILEILGVEKDRAIYIGDSVVDEMVAYRAEIPLIAYKNRGLRAMFHVEHFDQIKTILFN
16275	GC_00000913	Core_metagenome	Seep_SRB2_Meg22_1012_Bin_335	457	15	15	1	0	0.892888	0.984766	0.936579	COG0546	Phosphoglycolate phosphatase, HAD superfamily (Gph) (PDB:2NYV)			PF13419.7	Haloacid dehalogenase-like hydrolase			C	Energy production and conversion	MGRFDLAIFDCDGVLLDSKEANRAYYNAILKNFGRRSMNDEELSFVHMHTAEESVKYLFRDDTAAQKEALIYAHTMDYTSFLDCLIMEPGVGDTIECIRPPMLTAISTNRSTTMSKVVDIFGLDKWFDVIVCALDVNNPKPDPEGVFKILEILGVEKDRAIYIGDSVVDEMVAYRAGIPLIAYKNSELRAMFHVEHFVQIKTILFN
16276	GC_00000913	Core_metagenome	Seep_SRB2_Meg22_1214_Bin_60	640	15	15	1	0	0.892888	0.984766	0.936579	COG0546	Phosphoglycolate phosphatase, HAD superfamily (Gph) (PDB:2NYV)			PF13419.7	Haloacid dehalogenase-like hydrolase			C	Energy production and conversion	MGRFDLAIFDCDGVLLDSKEANRAYYNAILKNFGRRSMNDEELSFVHMHTAEESVKYLFRDDTAAQKEALIYAHTMDYTSFLDCLIMEPGVGDTIECIRPPMLTAISTNRSTTMSKVVDIFGLDKWFDVIVCALDVNNPKPDPEGVFKILEILGVEKDRAIYIGDSVVDEMVAYRAGIPLIAYKNSELRAMFHVEHFVQIKTILFN
16277	GC_00000913	Core_metagenome	Seep_SRB2_Meg22_1416_Bin_56	1821	15	15	1	0	0.892888	0.984766	0.936579	COG0546	Phosphoglycolate phosphatase, HAD superfamily (Gph) (PDB:2NYV)			PF13419.7	Haloacid dehalogenase-like hydrolase			C	Energy production and conversion	MGRFDLAIFDCDGVLLDSKEANRAYYNAILKNFGRRSMNDEELSFVHMHTAEESVKYLFRDDTAAQKEALIYAHTMDYTSFLDCLIMEPGVGDTIECIRPPMLTAISTNRSTTMSKVVDIFGLDKWFDVIVCALDVNNPKPDPEGVFKILEILGVEKDRAIYIGDSVVDEM----------------------VESWNSTNCL---
16278	GC_00000913	Core_metagenome	Seep_SRB2_Meg22_1618_Bin_149	1742	15	15	1	0	0.892888	0.984766	0.936579	COG0546	Phosphoglycolate phosphatase, HAD superfamily (Gph) (PDB:2NYV)			PF13419.7	Haloacid dehalogenase-like hydrolase			C	Energy production and conversion	MGRFDLAIFDCDGVLLDSKEANRAYYNAILKNFGRRSMNDEELSFVHMHTAEESVKYLFRDDTAAQKEALIYAHTMDYTSFLDCLIMEPGVGDTIECIRPPMLTAISTNRSTTMSKVVDIFGLDKWFDVIVCALDVNNPKPDPEGVFKILEILGVEKDRAIYIGDSVVDEMVAYRAGIPLIAYKNSELRAMFHVEHFVQIKTILFN
16279	GC_00000913	Core_metagenome	Seep_SRB2_Meg22_1618_Bin_165	1325	15	15	1	0	0.892888	0.984766	0.936579	COG0546	Phosphoglycolate phosphatase, HAD superfamily (Gph) (PDB:2NYV)			PF13419.7	Haloacid dehalogenase-like hydrolase			C	Energy production and conversion	MGRFDLVIFDCDGVILDSREANRAYYNTILERFGRRLMNDKELSFVHMHTAEESVEYLFKDDIAIQKDALIYARTLDYTYFLDYLTMEPGIEDAIRSVRPPLLTAVFTNRSTTMSKIIKIFGLDRWFDIVVCALDVSSPKPDPEGMFKILDILGVEKDRTVYIGDSVIDEIVAYRAGIPLIAYKNNKLKAMFHVEHFEQIKSILSD
16280	GC_00000913	Core_metagenome	Seep_SRB2_Meg22_46_Bin_87	600	15	15	1	0	0.892888	0.984766	0.936579	COG0546	Phosphoglycolate phosphatase, HAD superfamily (Gph) (PDB:2NYV)			PF13419.7	Haloacid dehalogenase-like hydrolase			C	Energy production and conversion	MGRFDLAIFDCDGVLLDSKEANRAYYNAILKNFGRRSMNDEELSFVHMHTAEESVKYLFRDDTAAQKEALIYAHTMDYTSFLDCLIMEPGVGDTIECIRPPMLTAISTNRSTTMSKVVDIFGLDKWFDVIVCALDVNNPKPDPEGVFKILEILGVEKDRAIYIGDSVVDEMVAYRAGIPLIAYKNSELRAMFHVEHFVQIKTILFN
16281	GC_00000913	Core_metagenome	Seep_SRB2_Meg22_810_Bin_10	327	15	15	1	0	0.892888	0.984766	0.936579	COG0546	Phosphoglycolate phosphatase, HAD superfamily (Gph) (PDB:2NYV)			PF13419.7	Haloacid dehalogenase-like hydrolase			C	Energy production and conversion	MGRFDLAIFDCDGVLLDSKEANRAYYNAILKNFGRRSMNDEELSFVHMHTAEESVKYLFRDDTAAQKEALIYAHTMDYTSFLDCLIMEPGVGDTIECIRPPMLTAISTNRSTTMSKVVDIFGLDKWFDVIVCALDVNNPKPDPEGVFKILEILGVEKDRAIYIGDSVVDEMVAYRAGIPLIAYKNSELRAMFHVEHFVQIKTILFN
16282	GC_00000913	Core_metagenome	UBA3076_sp002367355	420	15	15	1	0	0.892888	0.984766	0.936579	COG0546	Phosphoglycolate phosphatase, HAD superfamily (Gph) (PDB:2NYV)			PF13419.7	Haloacid dehalogenase-like hydrolase			C	Energy production and conversion	MGRFDIAIFDCDGVILDSREANRAYYNAILEEFGRESMDEKELSFVHMHTAEQSVKYLFRDDIAGQKKALVYAQTLDYTRFLDHLMMEPGVGDTIESIRPPMLTAVSTNRSTTMSRVVEIFGLDKWFDIIVCALDVNKPKPDPEGVFKILETLGVEKDRAIYIGDSVVDEMVAYRAKIPLIAYKNKDLKAMFHVEHFVQIKTILSD
16283	GC_00000913	Core_metagenome	UBA3076_sp003194485	25	15	15	1	0	0.892888	0.984766	0.936579	COG0546	Phosphoglycolate phosphatase, HAD superfamily (Gph) (PDB:2NYV)			PF13419.7	Haloacid dehalogenase-like hydrolase			C	Energy production and conversion	MGRFDLVIFDCDGVILDSREANRAYYNTILERFGRRLMNDKELSFVHMHTAEESVEYLFKDDIAIQKDALIYARTLDYTYFLDYLTMEPGIEDAIRSVRPPLLTAVFTNRSTTMSKIIKIFGLDRWFDIVVCALDVSSPKPDPEGMFKILDILGVEKDRTVYIGDSVIDEIVAYRAGIPLIAYKNNKLKAMFHVEHFEQIKSILSD
16284	GC_00000913	Core_metagenome	UBA3076_sp003194495	855	15	15	1	0	0.892888	0.984766	0.936579	COG0546	Phosphoglycolate phosphatase, HAD superfamily (Gph) (PDB:2NYV)			PF13419.7	Haloacid dehalogenase-like hydrolase			C	Energy production and conversion	MSRFDLAIFDCDGVLLDSREANRAYYDAILEEFGRGSMNDKELSIVHMRTAEESVKYLFRDDLAVQKEALVYTQTLDYTSFLDCLIMEPGVGNTIESIRPPMLTAVSTNRSTTMSAVIEMFGLDKWFDIIVCAIDVNNPKPDPEGVFKILETLGVEKDRAIYIGDSVVDEMVAYRAEIPLIAYKNRNLRAMFHVEHFDQIKTILSD
16285	GC_00000914	Core_metagenome	FWG173_SeepSRB2	1342	15	15	1	0	0.91431	0.89793	0.906046	COG3481	3'-5' exoribonuclease YhaM, can participate in 23S rRNA maturation, HD superfamily (YhaM) (PUBMED:19880604)	COG3481	23S rRNA modification	PF01336.26	OB-fold nucleic acid binding domain	K03698	3'-5' exoribonuclease [EC:3.1.-.-]	J	Translation, ribosomal structure and biogenesis	MVAGIRFAMDMGNNWKLEIRNLEKGIYISAIRPVTSVEGLFCVSSKRMLETRNGEPYLAITLTDRTGEIEGRVWEGAKQLDTVFSKGDYVRIKGEAQKFREATQLKITHLELIGDDEVDPGLFLPVTQADTDELWSELRKYIKGIKSDVLVSLLNEIFKDRKISEAFKLAPAGKRMHHAYIGGLLEHSVSVTRLADSVCRLYPYLDRDLLVSAALIHDIGKIDEFTFSRPPIDYSDGGRLLGHVVLGISIIDSFVARLGIKDSSQQIVTLKHLVLSHHGQREFGAPVVPMMEEAIALNYIDDLDAKLNYLGGLKKDISGATYGWTEYQRLFERHFYLPSPEKVVEEKAGKEAIDLSRLKTEDIGVEDPSASAEPPDAGRGRPGAQPSLWSKKKTV
16286	GC_00000914	Core_metagenome	FWG174_SeepSRB2	1830	15	15	1	0	0.91431	0.89793	0.906046	COG3481	3'-5' exoribonuclease YhaM, can participate in 23S rRNA maturation, HD superfamily (YhaM) (PUBMED:19880604)	COG3481	23S rRNA modification	PF01336.26	OB-fold nucleic acid binding domain	K03698	3'-5' exoribonuclease [EC:3.1.-.-]	J	Translation, ribosomal structure and biogenesis	MVAGIRFAMDMGNNWKLEIRNLEKGIYISAIRPVTSVEGLFCVSSKRMLETRNGEPYLAITLTDRTGEIEGRVWEGAKQLDTVFSKGDYVRIKGEAQKFREATQLKITHLELIGDDEVDPGLFLPVTQADTDELWSELRKYIKGIKSDVLVSLLNEIFKDRKISEAFKLAPAGKRMHHAYIGGLLEHSVSVTRLADSVCRLYPYLDRDLLVSAALIHDIGKIDEFTFSRPPIDYSDGGRLLGHVVLGISIIDSFVARLGIKDSSQQIVTLKHLVLSHHGQREFGAPVVPMMEEAIALNYIDDLDAKLNYLGGLKKDISGATYGWTEYQRLFERHFYLPSPEKVVEEKAGKEAIDLSRLKTEDIGVEDPSASAEPPDAGRGRPGAQPSLWSKKKTV
16287	GC_00000914	Core_metagenome	Seep_SRB2_ML8_D	2759	15	15	1	0	0.91431	0.89793	0.906046	COG3481	3'-5' exoribonuclease YhaM, can participate in 23S rRNA maturation, HD superfamily (YhaM) (PUBMED:19880604)	COG3481	23S rRNA modification	PF01966.23	HD domain	K03698	3'-5' exoribonuclease [EC:3.1.-.-]	J	Translation, ribosomal structure and biogenesis	---------------------MEKGIFISEIQPSASVEGLFCVASKRLLETRNGEPYLAITLTDRTGEIESRIWEGAKQLDTLFDRGDYVRIRGEAQKFRDIIQLKISSLESVGDKGIDPGLFLPVSPADRDELWSEFRKYIKGIRCNDFASLLNGVFMDRKISEAFRLAPAAKKMHHAYIGGLLEHSVSVTRLADCVCKLYPQLDRDLLVSAALIHDIGKIEEFTFSRPPIDYSDKGRLLGHIVLGISIVDGFVAKLGIKQSSQQIIALKHLIISHHGQKEFGAPVLPMMEEAITLNYIDDLDAKLNYLGKLKKDISGPTHGWTEYQRLFERYFYLPCAEGVSGNKTWKEAV-------QDVNAED-------------RLDAQPSLWSKKKTV
16288	GC_00000914	Core_metagenome	Seep_SRB2_Meg19_1012_Bin_14	149	15	15	1	0	0.91431	0.89793	0.906046	COG3481	3'-5' exoribonuclease YhaM, can participate in 23S rRNA maturation, HD superfamily (YhaM) (PUBMED:19880604)	COG3481	23S rRNA modification	PF01966.23	HD domain	K03698	3'-5' exoribonuclease [EC:3.1.-.-]	J	Translation, ribosomal structure and biogenesis	---------------------MGKGTFISEIQPAASVEGLFCVSSKRMLETKNGEPYLAITLTDRTGEIEGRVWEGAKQLDTVFAQGDYVRIRGEAQKFRDITQLKITHLESVEDDSVDPGLFLPVTPADSDELWSEFRKFIRGIKSDDLASLLNEIFKDPKISAAFKLAPAAKRMHHAYIGGLLEHSVSVTRLANSVCKLYPYLDRDLLVSAALIHDIGKIKEFTFSRPPIDYSDRGRLLGHIVLGISIIDSFVARLGIKHSSQQIVALKHLVLSHHGQKEFGAPVLPMMEEAIALNYIDDLDAKLNYLGKLKKDISGPNYGWTEYQRLFERYFYLPSPDEVLEGKARKEAV-------EDIGIED-------------RADAQPSLWSKKKTV
16289	GC_00000914	Core_metagenome	Seep_SRB2_Meg22_1012_Bin_255	1184	15	15	1	0	0.91431	0.89793	0.906046	COG3481	3'-5' exoribonuclease YhaM, can participate in 23S rRNA maturation, HD superfamily (YhaM) (PUBMED:19880604)	COG3481	23S rRNA modification	PF01966.23	HD domain	K03698	3'-5' exoribonuclease [EC:3.1.-.-]	J	Translation, ribosomal structure and biogenesis	---------------------MEKGTYISAIQPGATVEGLFCVSSKRMLETRNGEPYLAVTLTDRTGEIEGRVWEGAKRLDAVFSKGDYVRIRGEAQKFREATQLKITHLESIGDDGVDPGLFLPVAQADTDELWSEFRKYIRGIKSDVFVSLLNEIFRDRKISKAFKLAPAGKRMHHAYIGGLLEHSVSVARLADSVCRLYPHLDRDLLVSAALIHDIGKIEEFTFSRPPIDYSDKGRLLGHIVLGISIIDNFVARLGIKDSSQQIVTLKHLVLSHHGQREFGAPVVPMMEEAIALNYIDDLDAKLNYLGGLKKDIPGAAYGWTEYQRLLERHFYLQGQDKALKEST------------EDIEAEDPSAPAEPCDAVRGRPGTQPSLWSGKKQV
16290	GC_00000914	Core_metagenome	Seep_SRB2_Meg22_1012_Bin_335	869	15	15	1	0	0.91431	0.89793	0.906046	COG3481	3'-5' exoribonuclease YhaM, can participate in 23S rRNA maturation, HD superfamily (YhaM) (PUBMED:19880604)	COG3481	23S rRNA modification	PF01966.23	HD domain	K03698	3'-5' exoribonuclease [EC:3.1.-.-]	J	Translation, ribosomal structure and biogenesis	---------------------MGKGTFISEIQPAASVEGLFCVSSKRMLETKNGEPYLAITLTDRTGEIEGRVWEGAKQLDTVFAQGDYVRIRGEAQKFRDITQLKITHLESVEDDSVDPGLFLPVTPADSDELWSEFRKFIRGIKSDDLASLLNEIFKDPKISAAFKLAPAAKRMHHAYIGGLLEHSVSVTRLANSVCKLYPYLDRDLLVSAALIHDIGKIKEFTFSRPPIDYSDRGRLLGHIVLGISIIDSFVARLGIKHSSQQIVALKHLVLSHHGQKEFGAPVLPMMEEAIALNYIDDLDAKLNYLGKLKKDISGPNYGWTEYQRLFERYFYLPSPDEVLEGKARKEAV-------EDIGIED-------------RADAQPSLWSKKKTV
16291	GC_00000914	Core_metagenome	Seep_SRB2_Meg22_1214_Bin_60	1834	15	15	1	0	0.91431	0.89793	0.906046	COG3481	3'-5' exoribonuclease YhaM, can participate in 23S rRNA maturation, HD superfamily (YhaM) (PUBMED:19880604)	COG3481	23S rRNA modification	PF01966.23	HD domain	K03698	3'-5' exoribonuclease [EC:3.1.-.-]	J	Translation, ribosomal structure and biogenesis	---------------------MGKGTFISEIQPAASVEGLFCVSSKRMLETKNGEPYLAITLTDRTGEIEGRVWEGAKQLDTVFAQGDYVRIRGEAQKFRDITQLKITHLESVEDDSVDPGLFLPVTPADSDELWSEFRKFIRGIKSDDLASLLNEIFKDPKISAAFKLAPAAKRMHHAYIGGLLEHSVSVTRLANSVCKLYPYLDRDLLVSAALIHDIGKIKEFTFSRPPIDYSDRGRLLGHIVLGISIIDSFVARLGIKHSSQQIVALKHLVLSHHGQKEFGAPVLPMMEEAIALNYIDDLDAKLNYLGKLKKDISGPNYGWTEYQRLFERYFYLPSPDEVLEGKARKEAV-------EDIGIED-------------RADAQPSLWSKKKTV
16292	GC_00000914	Core_metagenome	Seep_SRB2_Meg22_1416_Bin_176	544	15	15	1	0	0.91431	0.89793	0.906046	COG3481	3'-5' exoribonuclease YhaM, can participate in 23S rRNA maturation, HD superfamily (YhaM) (PUBMED:19880604)	COG3481	23S rRNA modification	PF01966.23	HD domain	K03698	3'-5' exoribonuclease [EC:3.1.-.-]	J	Translation, ribosomal structure and biogenesis	---------------------MEKGTYISAIQPGATVEGLFCVSSKRMLETRNGEPYLAVTLTDRTGEIEGRVWEGAKRLDAVFSKGDYVRIRGEAQKFREATQLKITHLESIGDDGVDPGLFLPVAQADTDELWSEFRKYIRGIKSDVFVSLLNEIFRDRKISKAFKLAPAGKRMHHAYIGGLLEHSVSVARLADSVCRLYPHLDRDLLVSAALIHDIGKIEEFTFSRPPIDYSDKGRLLGHIVLGISIIDNFVARLGIKDSSQQIVTLKHLVLSHHGQREFGAPVVPMMEEAIALNYIDDLDAKLNYLGGLKKDIPGAAYGWTEYQRLLERHFYLQGQDKALKEST------------EDIEAEDPSAPAEPCDAVRGRPGTQPSLWSGKKQV
16293	GC_00000914	Core_metagenome	Seep_SRB2_Meg22_1416_Bin_56	2551	15	15	1	0	0.91431	0.89793	0.906046	COG3481	3'-5' exoribonuclease YhaM, can participate in 23S rRNA maturation, HD superfamily (YhaM) (PUBMED:19880604)	COG3481	23S rRNA modification	PF01966.23	HD domain	K03698	3'-5' exoribonuclease [EC:3.1.-.-]	J	Translation, ribosomal structure and biogenesis	---------------------MGKGTFISEIQPAASVEGLFCVSSKRMLETKNGEPYLAITLTDRTGEIEGRVWEGAKQLDTVFAQGDYVRIRGEAQKFRDITQLKITHLESVEDDSVDPGLFLPVTPADSDELWSEFRKFIRGIKSDDLASLLNEIFKDPKISAAFKLAPAAKRMHHAYIGGLLEHSVSVTRLANSVCKLYPYLDRDLLVSAALIHDIGKIKEFTFSRPPIDYSDRGRLLGHIVLGISIIDSFVARLGIKHSSQQIVALKHLVLSHHGQKEFGAPVLPMMEEAIALNYIDDLDAKLNYLGKLKKDISGPNYGWTEYQRLFERYFYLPSPDEVLEGKARKEAV-------EDIGIED-------------RADAQPSLWSKKKTV
16294	GC_00000914	Core_metagenome	Seep_SRB2_Meg22_1618_Bin_149	292	15	15	1	0	0.91431	0.89793	0.906046	COG3481	3'-5' exoribonuclease YhaM, can participate in 23S rRNA maturation, HD superfamily (YhaM) (PUBMED:19880604)	COG3481	23S rRNA modification	PF01966.23	HD domain	K03698	3'-5' exoribonuclease [EC:3.1.-.-]	J	Translation, ribosomal structure and biogenesis	---------------------MGKGTFISEIQPAASVEGLFCVSSKRMLETKNGEPYLAITLTDRTGEIEGRVWEGAKQLDTVFAQGNYVRIRGEAQKFRDITQLKITHLESVEDDSVDPGLFLPVTPADSDELWSEFRKFIRGIKSDDLASLLNEIFKDPKISAAFKLAPAAKRMHHAYIGGLLEHSVSVTRLANSVCKLYPYLDRDLLVSAALIHDIGKIKEFTFSRPPIDYSDRGRLLGHIVLGISIIDSFVARLGIKHSSQQIVALKHLVLSHHGQKEFGAPVLPMMEEAIALNYIDDLDAKLNYLGKLKKDISGPNYGWTEYQRLFERYFYLPSPDEVLEGKARKEAV-------EDIGIED-------------RADAQPSLWSKKKTV
16295	GC_00000914	Core_metagenome	Seep_SRB2_Meg22_1618_Bin_165	1361	15	15	1	0	0.91431	0.89793	0.906046	COG3481	3'-5' exoribonuclease YhaM, can participate in 23S rRNA maturation, HD superfamily (YhaM) (PUBMED:19880604)	COG3481	23S rRNA modification	PF01966.23	HD domain	K03698	3'-5' exoribonuclease [EC:3.1.-.-]	J	Translation, ribosomal structure and biogenesis	---------------------MEKGTYISAIQPGATVEGLFCVSSKRMLETRNGEPYLAVTLTDRTGEIEGRVWEGAKRLDAVFSKGDYVRIRGEAQKFREATQLKITHLESIGDDGVDPGLFLPVAQADTDELWSEFRKYIRGIKSDVFVSLLNEIFRDRKISKAFKLAPAGKRMHHAYIGGLLEHSVSVARLADSVCRLYPHLDRDLLVSAALIHDIGKIEEFTFSRPPIDYSDKGRLLGHIVLGISIIDNFVARLGIKDSSQQIVTLKHLVLSHHGQREFGAPVVPMMEEAIALNYIDDLDAKLNYLGGLKKDIPGAAYGWTEYQRLLERHFYLQGQDKALKEST------------EDIEAEDPSAPAEPCDAVRGRPGTQPSLWSGKKQV
16296	GC_00000914	Core_metagenome	Seep_SRB2_Meg22_46_Bin_87	1071	15	15	1	0	0.91431	0.89793	0.906046	COG3481	3'-5' exoribonuclease YhaM, can participate in 23S rRNA maturation, HD superfamily (YhaM) (PUBMED:19880604)	COG3481	23S rRNA modification	PF01966.23	HD domain	K03698	3'-5' exoribonuclease [EC:3.1.-.-]	J	Translation, ribosomal structure and biogenesis	---------------------MGKGTFISEIQPAASVEGLFCVSSKRMLETKNGEPYLAITLTDRTGEIEGRVWEGAKQLDTVFAQGDYVRIRGEAQKFRDITQLKITHLESVEDDSVDPGLFLPVTPADSDELWSEFRKFIRGIKSDDLASLLNEIFKDPKISAAFKLAPAAKRMHHAYIGGLLEHSVSVTRLANSVCKLYPYLDRDLLVSAALIHDIGKIKEFTFSRPPIDYSDRGRLLGHIVLGISIIDSFVARLGIKHSSQQIVALKHLVLSHHGQKEFGAPVLPMMEEAIALNYIDDLDAKLNYLGKLKKDISGPNYGWTEYQRLFERYFYLPSPDEVLEGKARKEAV-------EDIGIED-------------RADAQPSLWSKKKTV
16297	GC_00000914	Core_metagenome	Seep_SRB2_Meg22_810_Bin_10	904	15	15	1	0	0.91431	0.89793	0.906046	COG3481	3'-5' exoribonuclease YhaM, can participate in 23S rRNA maturation, HD superfamily (YhaM) (PUBMED:19880604)	COG3481	23S rRNA modification	PF01966.23	HD domain	K03698	3'-5' exoribonuclease [EC:3.1.-.-]	J	Translation, ribosomal structure and biogenesis	---------------------MGKGTFISEIQPAASVEGLFCVSSKRMLETKNGEPYLAITLTDRTGEIEGRVWEGAKQLDTVFAQGDYVRIRGEAQKFRDITQLKITHLESVEDDSVDPGLFLPVTPADSDELWSEFRKFIRGIKSDDLASLLNEIFKDPKISAAFKLAPAAKRMHHAYIGGLLEHSVSVTRLANSVCKLYPYLDRDLLVSAALIHDIGKIKEFTFSRPPIDYSDRGRLLGHIVLGISIIDSFVARLGIKHSSQQIVALKHLVLSHHGQKEFGAPVLPMMEEAIALNYIDDLDAKLNYLGKLKKDISGPNYGWTEYQRLFERYFYLPSPDEVLEGKARKEAV-------EDIGIED-------------RADAQPSLWSKKKTV
16298	GC_00000914	Core_metagenome	UBA3076_sp002367355	203	15	15	1	0	0.91431	0.89793	0.906046	COG3481	3'-5' exoribonuclease YhaM, can participate in 23S rRNA maturation, HD superfamily (YhaM) (PUBMED:19880604)	COG3481	23S rRNA modification	PF01966.23	HD domain	K03698	3'-5' exoribonuclease [EC:3.1.-.-]	J	Translation, ribosomal structure and biogenesis	---------------------MEKGIFISEIRPAASVEGLFCVSSKRMLETRNKEPYLAITLTDRTGEIEGRVWEGAKQLDTVFGQGDYVRIRGEAQKFRDITQLKITHLESVRDDSVDPGLFLPVTQADTDELWSDFRKFIRGIKSDDLASLLNGIFKDRKISEAFKLAPAAKRMHHAYIGGLLEHSVSVTRLANSICKLYPYLDRDLLVSAALIHDIGKIEEFTFSRPPIDYSDRGRLLGHIVLGISIIDSFVARLGIKDSSQQIVALKHLVLSHHGQKEFGAPVLPMMEEAIALNYIDDLDAKLNYLGKLKKDISGPTYGWTEYQRLFERYFYLPSSDEVVEDKARKEAM-------EDVGAED-------------RPEAQPSLWSK----
16299	GC_00000914	Core_metagenome	UBA3076_sp003194485	1255	15	15	1	0	0.91431	0.89793	0.906046	COG3481	3'-5' exoribonuclease YhaM, can participate in 23S rRNA maturation, HD superfamily (YhaM) (PUBMED:19880604)	COG3481	23S rRNA modification	PF01966.23	HD domain	K03698	3'-5' exoribonuclease [EC:3.1.-.-]	J	Translation, ribosomal structure and biogenesis	------------------------------------MEGLFCVSSKRMLETRNGEPYLAVTLTDRTGEIEGRVWEGAKRLDAVFSKGDYVRIRGEAQKFREATQLKITHLESIGDDGVDPGLFLPVAQADTDELWSEFRKYIRGIKSDVFVSLLNEIFRDRKISKAFKLAPAGKRMHHAYIGGLLEHSVSVARLADSVCRLYPHLDRDLLVSAALIHDIGKIEEFTFSRPPIDYSDKGRLLGHIVLGISIIDNFVARLGIKDSSQQIVTLKHLVLSHHGQREFGAPVVPMMEEAIALNYIDDLDAKLNYLGGLKKDIPGAAYGWTEYQRLLERHFYLQGQDKALKEST------------EDIEAEDPSAPAEPCDAVRGRPGTQPSLWSGKKQV
16300	GC_00000915	Core_metagenome	FWG173_SeepSRB2	1785	15	15	1	0	0.898134	0.895105	0.896617	COG0328	Ribonuclease HI (RnhA) (PDB:1LAW)			PF00075.25	RNase H	K03469	ribonuclease HI [EC:3.1.26.4]	L	Replication, recombination and repair	-----------------------------MLQYDRHQKCIKGWSRNTTNNRMELLAAIRALEALKRACNVIITTDSKYVKQGITEWIGMWKRGGWQTIEKRPVKNKDLWQALDSLCQFHKVHWEWIKGHSGHQENELADQLAREAISEGRAGSMEEDTTGRI----
16301	GC_00000915	Core_metagenome	FWG174_SeepSRB2	1549	15	15	1	0	0.898134	0.895105	0.896617	COG0328	Ribonuclease HI (RnhA) (PDB:1LAW)			PF00075.25	RNase H	K03469	ribonuclease HI [EC:3.1.26.4]	L	Replication, recombination and repair	-----------------------------MLQYDRHQKCIKGWSRNTTNNRMELLAAIRALEALKRACNVIITTDSKYVKQGITEWIGMWKRGGWQTIEKRPVKNKDLWQALDSLCQFHKVHWEWIKGHSGHQENELADQLAREAISEGRAGSMEEDTTGRI----
16302	GC_00000915	Core_metagenome	Seep_SRB2_ML8_D	474	15	15	1	0	0.898134	0.895105	0.896617	COG0328	Ribonuclease HI (RnhA) (PDB:1LAW)			PF00075.25	RNase H	K03469	ribonuclease HI [EC:3.1.26.4]	L	Replication, recombination and repair	#NAME?
16303	GC_00000915	Core_metagenome	Seep_SRB2_Meg19_1012_Bin_14	1304	15	15	1	0	0.898134	0.895105	0.896617	COG0328	Ribonuclease HI (RnhA) (PDB:1LAW)			PF00075.25	RNase H	K03469	ribonuclease HI [EC:3.1.26.4]	L	Replication, recombination and repair	MSANNQKNIVHIFTDGACSGNPGPGGWGAMLQYDKQRKCIKGWSKNTTNNRMELLAAIRALEVLKRACDVIITTDSKYVKQGITEWICMWKRRGWQTTAKRPVKNKDLWQALDSLCQFHGVRWEWTRGHAGHEENELADQLAREAISEGQDGYLEEDTTGRIE---
16304	GC_00000915	Core_metagenome	Seep_SRB2_Meg22_02_Bin_69	442	15	15	1	0	0.898134	0.895105	0.896617	COG0328	Ribonuclease HI (RnhA) (PDB:1LAW)			PF00075.25	RNase H	K03469	ribonuclease HI [EC:3.1.26.4]	L	Replication, recombination and repair	MSANTQKNIVHIFTDGACSGNPGPGGWGAMLQYDKQRKCIKGWSRNTTNNRMELLAAIRALETLKRACDVIITTDSKYVKQGITEWIFAWKRRGWQTAAKKSVKNKDLWQALDSLCRFHKVRWEWTKGHAGHEENELADQLAREAISEGQDGRIEEDTTGRIYK--
16305	GC_00000915	Core_metagenome	Seep_SRB2_Meg22_1012_Bin_255	667	15	15	1	0	0.898134	0.895105	0.896617	COG0328	Ribonuclease HI (RnhA) (PDB:1LAW)			PF00075.25	RNase H	K03469	ribonuclease HI [EC:3.1.26.4]	L	Replication, recombination and repair	-----MPIIVHIFTDGACSGNPGPGGWGAMLRYNRHQKCIKGWSRNTTNNRMELLAAIRALEALKVACDVIITTDSNYLKQGITKWINAWKRRGWQTVEKRPVKNKDLWQALDSLCQLHRVHWKWIKGHSGHKENELADQLAREAISEGRNGYLEEDTAGRI----
16306	GC_00000915	Core_metagenome	Seep_SRB2_Meg22_1012_Bin_335	244	15	15	1	0	0.898134	0.895105	0.896617	COG0328	Ribonuclease HI (RnhA) (PDB:1LAW)			PF00075.25	RNase H	K03469	ribonuclease HI [EC:3.1.26.4]	L	Replication, recombination and repair	MSANNQKNIVHIFTDGACSGNPGPGGWGAMLQYDKQRKCIKGWSKNTTNNRMELLAAIRALEVLKRACDVIITTDSKYVKQGITEWICMWKRRGWQTTAKRPVKNKDLWQALDSLCQFHGVRWEWTRGHAGHEENELADQLAREAISEGQDGYLEEDTTGRIE---
16307	GC_00000915	Core_metagenome	Seep_SRB2_Meg22_1214_Bin_60	68	15	15	1	0	0.898134	0.895105	0.896617	COG0328	Ribonuclease HI (RnhA) (PDB:1LAW)			PF00075.25	RNase H	K03469	ribonuclease HI [EC:3.1.26.4]	L	Replication, recombination and repair	MSANNQKNIVHIFTDGACSGNPGPGGWGAMLQYDKQRKCIKGWSKNTTNNRMELLAAIRALEVLKRACDVIITTDSKYVKQGITEWICMWKRRGWQTTAKRPVKNKDLWQALDSLCQFHGVRWEWTRGHAGHEENELADQLAREAISEGQDGYLEEDTTGRIE---
16308	GC_00000915	Core_metagenome	Seep_SRB2_Meg22_1214_Bin_80	1180	15	15	1	0	0.898134	0.895105	0.896617	COG0328	Ribonuclease HI (RnhA) (PDB:1LAW)			PF00075.25	RNase H	K03469	ribonuclease HI [EC:3.1.26.4]	L	Replication, recombination and repair	-----MPIIVHIFTDGACSGNPGPGGWGAMLRYNRHQKCIKGWSRNTTNNRMELLAAIRALEALKVACDVIITTDSNYLKQGITKWINAWKRRGWQTVEKRPVKNKDLWQALDSLCQLHRVHWKWIKGHSGHKENELADQLAREAISEGRNGYLEEDTAGRI----
16309	GC_00000915	Core_metagenome	Seep_SRB2_Meg22_1416_Bin_176	641	15	15	1	0	0.898134	0.895105	0.896617	COG0328	Ribonuclease HI (RnhA) (PDB:1LAW)			PF00075.25	RNase H	K03469	ribonuclease HI [EC:3.1.26.4]	L	Replication, recombination and repair	-----MPIIVHIFTDGACSGNPGPGGWGAMLRYNRHQKCIKGWSRNTTNNRMELLAAIRALEALKVACDVIITTDSNYLKQGITKWINAWKRRGWQTVEKRPVKNKDLWQALDSLCQLHRVHWKWIKGHSGHKENELADQLAREAISEGRNGYLEEDTAGRI----
16310	GC_00000915	Core_metagenome	Seep_SRB2_Meg22_1618_Bin_149	1327	15	15	1	0	0.898134	0.895105	0.896617	COG0328	Ribonuclease HI (RnhA) (PDB:1LAW)			PF00075.25	RNase H	K03469	ribonuclease HI [EC:3.1.26.4]	L	Replication, recombination and repair	MSANNQKNIVHIFTDGACSGNPGPGGWGAMLQYDKQRKCIKGWSKNTTNNRMELLAAIRALEVLKRACDVIITTDSKYVKQGITEWICMWKRRGWQTTAKRPVKNKDLWQALDSLCQFHGVRWEWTRGHAGHEENELADQLAREAISEGQDGYLEEDTTGRIE---
16311	GC_00000915	Core_metagenome	Seep_SRB2_Meg22_1618_Bin_165	395	15	15	1	0	0.898134	0.895105	0.896617	COG0328	Ribonuclease HI (RnhA) (PDB:1LAW)			PF00075.25	RNase H	K03469	ribonuclease HI [EC:3.1.26.4]	L	Replication, recombination and repair	-----MPIIVHIFTDGACSGNPGPGGWGAMLRYNRHQKCIKGWSRNTTNNRMELLAAIRALEALKVACDVIITTDSNYLKQGITKWINAWKRRGWQTVEKRPVKNKDLWQALDSLCQLHRVHWKWIKGHSGHKENELADQLAREAISEGRNGYLEEDTAGRI----
16312	GC_00000915	Core_metagenome	Seep_SRB2_Meg22_46_Bin_87	362	15	15	1	0	0.898134	0.895105	0.896617	COG0328	Ribonuclease HI (RnhA) (PDB:1LAW)			PF00075.25	RNase H	K03469	ribonuclease HI [EC:3.1.26.4]	L	Replication, recombination and repair	MSANNQKNIVHIFTDGACSGNPGPGGWGAMLQYDKQRKCIKGWSKNTTNNRMELLAAIRALEVLKRACDVIITTDSKYVKQGITEWICMWKRRGWQTTAKRPVKNKDLWQALDSLCQFHGVRWEWTRGHAGHEENELADQLAREAISEGQDGYLEEDTTGRIE---
16313	GC_00000915	Core_metagenome	Seep_SRB2_Meg22_810_Bin_10	529	15	15	1	0	0.898134	0.895105	0.896617	COG0328	Ribonuclease HI (RnhA) (PDB:1LAW)			PF00075.25	RNase H	K03469	ribonuclease HI [EC:3.1.26.4]	L	Replication, recombination and repair	MSANNQKNIVHIFTDGACSGNPGPGGWGAMLQYDKQRKCIKGWSKNTTNNRMELLAAIRALEVLKRACDVIITTDSKYVKQGITEWICMWKRRGWQTTAKRPVKNKDLWQALDSLCQFHGVRWEWTRGHAGHEENELADQLAREAISEGQDGYLEEDTTGRIE---
16314	GC_00000915	Core_metagenome	UBA3076_sp003194485	1317	15	15	1	0	0.898134	0.895105	0.896617	COG0328	Ribonuclease HI (RnhA) (PDB:1LAW)			PF00075.25	RNase H	K03469	ribonuclease HI [EC:3.1.26.4]	L	Replication, recombination and repair	-----------------------------MLRYNRHQKCIKGWSRNTTNNRMELLAAIRALEALKVACDVIITTDSNYLKQGITKWINAWKRRGWQTVEKRPVKNKDLWQALDSLCQLHRVHWKWIKGHSGHKENELADQLAREAISEGRNGYLEEDTAGRI----
16315	GC_00000916	Core_metagenome	FWG173_SeepSRB2	1481	14	15	2	0	0.944413	0.831607	0.884427	COG2870	ADP-heptose synthase, bifunctional sugar kinase/adenylyltransferase (RfaE) (PDB:5X9Q)			PF00294.25	pfkB family carbohydrate kinase			M	Cell wall/membrane/envelope biogenesis	-----------MKNRIIRLKEAVRRFDSSCLLVAGDIMLDQFVWGEVSRISPEAPVPVVEVQKETMLLGGAANVANNLRALGSPVILGGVVGKDAMGENLRELARSMGIDMAAVVDGIRPTTIKTRIIARGQQVVRVDRESNNLLNDSSMKTLAKAFERLAPGIDGIIVSDYAKGVVAVRFMDKLRKISSERGIPLLVDPKPANSHLYHGVTLVTPNRQEAEAMTGIDIKDTESLSQAAQQIQGRLGTEAVLITRGLHGMALWQRENGLFTVPTMAREVFDITGAGDTVVATMALGIVNGLSFPEAAYLANIAAGVVVGKIGTATVTAREIMEILEK----
16316	GC_00000916	Core_metagenome	FWG174_SeepSRB2	1129	14	15	2	0	0.944413	0.831607	0.884427	COG2870	ADP-heptose synthase, bifunctional sugar kinase/adenylyltransferase (RfaE) (PDB:5X9Q)			PF00294.25	pfkB family carbohydrate kinase			M	Cell wall/membrane/envelope biogenesis	-----------MKNRIIRLKEAVRRFDSSCLLVAGDIMLDQFVWGEVSRISPEAPVPVVEVQKETMLLGGAANVANNLRALGSPVILGGVVGKDAMGENLRELARSMGIDMAAVVDGIRPTTIKTRIIARGQQVVRVDRESNNLLNDSSMKTLAKAFERLAPGIDGIIVSDYAKGVVAVRFMDKLRKISSERGIPLLVDPKPANSHLYHGVTLVTPNRQEAEAMTGIDIKDTESLSQAAQQIQGRLGTEAVLITRGLHGMALWQRENGLFTVPTMAREVFDITGAGDTVVATMALGIVNGLSFPEAAYLANIAAGVVVGKIGTATVTAREIMEILEK----
16317	GC_00000916	Core_metagenome	Seep_SRB2_ML8_D	1307	14	15	2	0	0.944413	0.831607	0.884427	COG2870	ADP-heptose synthase, bifunctional sugar kinase/adenylyltransferase (RfaE) (PDB:5X9Q)			PF00294.25	pfkB family carbohydrate kinase			M	Cell wall/membrane/envelope biogenesis	-----------MENHIKILKEAIRRFDSSCLLVAGDIMLDQFVWGDVSRISPEAPVPVVEVQKETVLLGGAANVANNLRALGSPVILGGVVGKDAMGQNLRELAVSKGIDVTSVIDGIRPTTIKTRIIARGQQVVRVDRENNSSLNDSSIKDLTKTFEILAPGIEGIIVSDYAKGVVSDLFMAELKKISSKRGIPLLVDPKPAHSHLYHGVTLLTPNRQEAELMAGLEIKDAENLTRAAQKIQERMGTEAVLITLGSQGMALWQKENGLFTVPTMAREVFDVTGAGDTVIATMALGIVNGLSFVQAAYLANIAAGIVVGKIGTATVAPEEIMEILEKKV--
16318	GC_00000916	Core_metagenome	Seep_SRB2_Meg19_1012_Bin_14	1814	14	15	2	0	0.944413	0.831607	0.884427	COG2870	ADP-heptose synthase, bifunctional sugar kinase/adenylyltransferase (RfaE) (PDB:5X9Q)			PF00294.25	pfkB family carbohydrate kinase			M	Cell wall/membrane/envelope biogenesis	-------------------------------------MLDQFVWGDVSRISPEAPVPVVEVQKETMLLGGAANVANNLRALGSPVILGGVVGKDAMGENLRELASSRGIDASAVVDGIRPTTIKTRIIARGQQVVRVDRENNNSLNDSSIKALAEAFERLAPRIDGIIVSDYAKGVVSARSMDKLRKISDERGIPLLVDPKPAHNHLYHGVTLVTPNRQEAEAIAGLEIKDTESLSQAAQQIQGRLGTEAVLITRGSHGMALWQRENGLFTVPTMAREVFDVTGAGDTVVAAMALGIVNGLSFPEAAYLANIAAGVVVGKIGTATVTAEEIMEILEKEGDE
16319	GC_00000916	Core_metagenome	Seep_SRB2_Meg22_1012_Bin_335	703	14	15	2	0	0.944413	0.831607	0.884427	COG2870	ADP-heptose synthase, bifunctional sugar kinase/adenylyltransferase (RfaE) (PDB:5X9Q)			PF00294.25	pfkB family carbohydrate kinase			M	Cell wall/membrane/envelope biogenesis	-------------------------------------MLDQFVWGDVSRISPEAPVPVVEVQKETMLLGGAANVANNLRALGSPVILGGVVGKDAMGENLRELASSRGIDASAVVDGIRPTTIKTRIIARGQQVVRVDRENNNSLNDSSIKALAEAFERLAPRIDGIIVSDYAKGVVSARSMDKLRKISDERGIPLLVDPKPAHNHLYHGVTLVTPNRQEAEAIAGLEIKDTESLSQAAQQIQGRLGTEAVLITRGSHGMALWQRENGLFTVPTMAREVFDVTGAGDTVVAAMALGIVNGLSFPEAAYLANIAAGVVVGKIGTATVTAEEIMEILEKEGDE
16320	GC_00000916	Core_metagenome	Seep_SRB2_Meg22_1214_Bin_60	1094	14	15	2	0	0.944413	0.831607	0.884427	COG2870	ADP-heptose synthase, bifunctional sugar kinase/adenylyltransferase (RfaE) (PDB:5X9Q)			PF00294.25	pfkB family carbohydrate kinase			M	Cell wall/membrane/envelope biogenesis	-------------------------------------MLDQFVWGDVSRISPEAPVPVVEVQKETMLLGGAANVANNLRALGSPVILGGVVGKDAMGENLRELASSRGIDASAVVDGIRPTTIKTRIIARGQQVVRVDRENNNSLNDSSIKALAEAFERLAPRIDGIIVSDYAKGVVSARSMDKLRKISDERGIPLLVDPKPAHNHLYHGVTLVTPNRQEAEAIAGLEIKDTESLSQAAQQIQGRLGTEAVLITRGSHGMALWQRENGLFTVPTMAREVFDVTGAGDTVVAAMALGIVNGLSFPEAAYLANIAAGVVVGKIGTATVTAEEIMEILEKEGDE
16321	GC_00000916	Core_metagenome	Seep_SRB2_Meg22_1214_Bin_80	1988	14	15	2	0	0.944413	0.831607	0.884427	COG2870	ADP-heptose synthase, bifunctional sugar kinase/adenylyltransferase (RfaE) (PDB:5X9Q)			PF00294.25	pfkB family carbohydrate kinase			M	Cell wall/membrane/envelope biogenesis	-----------MKDRIKRLKEAVRRFDSSCLLVAGDIMLDQFVWGEVSRISPEAPVPVVKVQKETMLLGGAANVANNLRALGSPVILGGVVGKDAMGENLRELARSRGIDTAAVVDGIRPTTIKTRIIARGQQVVRVDRESNNTLNDSSIKALVEAFERLAPGIDGIIVSDYAKGVVAVRIMDELRKISDARGIPFLVDPKPANSHLYHGVTLVTPNRQEAEAMAGLEIKDTESLSQAAQKIQARLGTEAVLITRGLHGMALWQRKNGLFTVPTMAREVFDVTGAGDTVVAAMTLGIVNGLSFPEAAYLANIAAGVVVGKIGTATVTAEEIMEILER----
16322	GC_00000916	Core_metagenome	Seep_SRB2_Meg22_1416_Bin_56	1197	14	15	2	0	0.944413	0.831607	0.884427	COG2870	ADP-heptose synthase, bifunctional sugar kinase/adenylyltransferase (RfaE) (PDB:5X9Q)			PF00294.25	pfkB family carbohydrate kinase			M	Cell wall/membrane/envelope biogenesis	-------------------------------------MLDQFVWGDVSRISPEAPVPVVEVQKETMLLGGAANVANNLRALGSPVILGGVVGKDAMGENLRELASSRGIDASAVVDGIRPTTIKTRIIARGQQVVRVDRENNNSLNDSSIKALAEAFERLAPRIDGIIVSDYAKGVVSARSMDKLRKISDERGIPLLVDPKPAHNHLYHGVTLVTPNRQEAEAIAGLEIKDTESLSQAAQQIQGRLGTEAVLITRGSHGMALWQRENGLFTVPTMAREVFDVTGAGDTVVAAMALGIVNGLSFPEAAYLANIAAGVVVGKIGTATVTAEEIMEILEKEGDE
16323	GC_00000916	Core_metagenome	Seep_SRB2_Meg22_1618_Bin_149	309	14	15	2	0	0.944413	0.831607	0.884427	COG2870	ADP-heptose synthase, bifunctional sugar kinase/adenylyltransferase (RfaE) (PDB:5X9Q)			PF00294.25	pfkB family carbohydrate kinase			M	Cell wall/membrane/envelope biogenesis	-------------------------------------MLDQFVWGDVSRISPEAPVPVVEVQKETMLLGGAANVANNLRALGSPVILGGVVGKDAMGENLRELASSRGIDASAVVDGIRPTTIKTRIIARGQQVVRVDRENNNSLNDSSIKALAEAFERLAPRIDGIIVSDYAKGVVSARSMDKLRKISDERGIPLLVDPKPAHNHLYHGVTLVTPNRQEAEAIAGLEIKDTESLSQAAQQIQGRLGTEAVLITRGSHGMALWQRENGLFTVPTMAREVFDVTGAGDTVVAAMALGIVNGLSFPEAAYLANIAAGVVVGKIGTATVTAEEIMEILEKEGDE
16324	GC_00000916	Core_metagenome	Seep_SRB2_Meg22_46_Bin_87	1216	14	15	2	0	0.944413	0.831607	0.884427	COG2870	ADP-heptose synthase, bifunctional sugar kinase/adenylyltransferase (RfaE) (PDB:5X9Q)			PF00294.25	pfkB family carbohydrate kinase			M	Cell wall/membrane/envelope biogenesis	-------------------------------------MLDQFVWGDVSRISPEAPVPVVEVQKETMLLGGAANVANNLRALGSPVILGGVVGKDAMGENLRELASSRGIDASAVVDGIRPTTIKTRIIARGQQVVRVDRENNNSLNDSSIKALAEAFERLAPRIDGIIVSDYAKGVVSARSMDKLRKISDERGIPLLVDPKPAHNHLYHGVTLVTPNRQEAEAIAGLEIKDTESLSQAAQQIQGRLGTEAVLITRG-------------------------------------------------------------------------------------
16325	GC_00000916	Core_metagenome	Seep_SRB2_Meg22_46_Bin_87	1215	14	15	2	0	0.944413	0.831607	0.884427	COG2870	ADP-heptose synthase, bifunctional sugar kinase/adenylyltransferase (RfaE) (PDB:5X9Q)			PF00294.25	pfkB family carbohydrate kinase			M	Cell wall/membrane/envelope biogenesis	#NAME?
16326	GC_00000916	Core_metagenome	Seep_SRB2_Meg22_810_Bin_10	355	14	15	2	0	0.944413	0.831607	0.884427	COG2870	ADP-heptose synthase, bifunctional sugar kinase/adenylyltransferase (RfaE) (PDB:5X9Q)			PF00294.25	pfkB family carbohydrate kinase			M	Cell wall/membrane/envelope biogenesis	-------------------------------------MLDQFVWGDVSRISPEAPVPVVEVQKETMLLGGAANVANNLRALGSPVILGGVVGKDAMGENLRELASSRGIDASAVVDGIRPTTIKTRIIARGQQVVRVDRENNNSLNDSSIKALAEAFERLAPRIDGIIVSDYAKGVVSARSMDKLRKISDERGIPLLVDPKPAHNHLYHGVTLVTPNRQEAEAIAGLEIKDTESLSQAAQQIQGRLGTEAVLITRGSHGMALWQRENGLFTVPTMAREVFDVTGAGDTVVAAMALGIVNGLSFPEAAYLANIAAGVVVGKIGTATVTAEEIMEILEKEGDE
16327	GC_00000916	Core_metagenome	UBA3076_sp002367355	1123	14	15	2	0	0.944413	0.831607	0.884427	COG2870	ADP-heptose synthase, bifunctional sugar kinase/adenylyltransferase (RfaE) (PDB:5X9Q)			PF00294.25	pfkB family carbohydrate kinase			M	Cell wall/membrane/envelope biogenesis	--------MKDTKNRIIRLKEAVRRFDSSCLLVAGDIMLDQFVWGDVSRISPEAPIPVVEVQKETMLLGGAANVANNLRAMGSPVILGGVVGKDAMGENLRELARSGGIDAIAVVDGIRPTTIKTRIIARGQQVVRVDRENNNSLNDSSIKALIEAFERLAPGIDGIIVSDYAKGVVSARFMDELRKISGERGIPLLVDPKPAHSYLYHGVTLVTPNRQEAEAMAGLEIKNTESLSQAAQEIQGRLGTEAVLITRGSHGMALWQRENGLFTVPTMAREVFDVTGAGDTVVAAMALGIVNGLTFPEAAYLANIAAGVVVGKIGTATVTAEEIMEILEK----
16328	GC_00000916	Core_metagenome	UBA3076_sp003194485	1093	14	15	2	0	0.944413	0.831607	0.884427	COG2870	ADP-heptose synthase, bifunctional sugar kinase/adenylyltransferase (RfaE) (PDB:5X9Q)			PF00294.25	pfkB family carbohydrate kinase			M	Cell wall/membrane/envelope biogenesis	-----------MKDRIKRLKEAVRRFDSSCLLVAGDIMLDQFVWGEVSRISPEAPVPVVKVQEETVLLGGAANVANNLRALGSPVILGGVVGKDAMGENLRELARSRGIDTAAVVDGIRPTTIKTRIIARGQQVVRVDRESNNTLNDSSIKALVEAFERLAPGIDGIIVSDYAKGVVAVRIMDELRKISDARGIPFLVDPKPANSHLYHGVTLVTPNRQEAEAMAGLEIKDTESLSQAAQKIQARLGTEAVLITRGLHGMALWQRKNGLFTVPTMAREVFDVTGAGDTVVAAMTLGIVNGLSFPEAAYLANIAAGVVVGKIGTATVTAEEIMEILER----
16329	GC_00000916	Core_metagenome	UBA3076_sp003194495	2418	14	15	2	0	0.944413	0.831607	0.884427	COG2870	ADP-heptose synthase, bifunctional sugar kinase/adenylyltransferase (RfaE) (PDB:5X9Q)			PF00294.25	pfkB family carbohydrate kinase			M	Cell wall/membrane/envelope biogenesis	MQKQSTINNPIMKDFTKRLKEAVRRFDSSCLLVAGDIMLDQFVWGDVSRISPEAPVPVVEVQKETMLLGGAANVANNLRAMGSPVILGGVVGKDAMGEDLRELARSGGIDATAVVDGIRPTTIKTRIIARGQQVVRVDRENNNSLNDSSIKVLSEAFERLAPGIDGIIVSDYAKGVVSARFMDDLRKISGERGIPLLVDPKPANSYFYHGVTLVTPNRQEAEAMAGLEIKDTESLSQAAQKIQGKLGTEAVLITRGSHGMALWQRENGLFTVPTMAREVFDVTGAGDTVVAAMALGIVNGLSFPEAAYLANIAAGVVVGKIGTATVTAEEIIEVLEK----
16330	GC_00000917	Core_metagenome	FWG173_SeepSRB2	800	15	15	1	0	0.932516	0.984603	0.957852	COG0232	dGTP triphosphohydrolase (Dgt) (PDB:6OI7)			PF13286.7	Phosphohydrolase-associated domain	K01129	dGTPase [EC:3.1.5.1]	F	Nucleotide transport and metabolism	MTKDLRDERTRLEKDEKRSLSPFATLSVNAVREREEKRLATDHRQLFSVDADRILHSLAYARYIDKTQVFSLIPNDHITHRVLHVQLVSKIARTIGRFLRLNEDLIEAIAYGHDIGHPPFGHDGERYLTELCMEHGLSPFIHSVQGVHFLRRVERKGRGCNLSLQVFDGILCHDGEIHCPSISPRRGKTFKTLDEEIEAKLSSSQTDLRPMTLEGCVVRMADVISYVGRDIEDAIRLCLIRRDQIPGHCRKILGDTNGTIVYRLVEDLIKSSLNRDEIAFSHDVVNALAELKAFNMEFIYMNPRIKTESSKIKGLYRILFERFLDDLQKDRNESVIFRDYLNGMDDSYAQGQSCEAMVRDFIAGMTDAYFLRMGKTVLIPQLLPARFSSSDTLPGN
16331	GC_00000917	Core_metagenome	FWG174_SeepSRB2	1616	15	15	1	0	0.932516	0.984603	0.957852	COG0232	dGTP triphosphohydrolase (Dgt) (PDB:6OI7)			PF13286.7	Phosphohydrolase-associated domain	K01129	dGTPase [EC:3.1.5.1]	F	Nucleotide transport and metabolism	MTKDLRDERTRLEKDEKRSLSPFATLSVNAVREREEKRLATDHRQLFSVDADRILHSLAYARYIDKTQVFSLIPNDHITHRVLHVQLVSKIARTIGRFLRLNEDLIEAIAYGHDIGHPPFGHDGERYLTELCMEHGLSPFIHSVQGVHFLRRVERKGRGCNLSLQVFDGILCHDGEIHCPSISPRRGKTFKTLDEEIEAKLSSSQTDLRPMTLEGCVVRMADVISYVGRDIEDAIRLCLIRRDQIPGHCRKILGDTNGTIVYRLVEDLIKSSLNRDEIAFSHDVVNALAELKAFNMEFIYMNPRIKTESSKIKGLYRILFERFLDDLQKDRNESVIFRDYLNGMDDSYAQGQSCEAMVRDFIAGMTDAYFLRMGKTVLIPQLLPARFSSSDTLPGN
16332	GC_00000917	Core_metagenome	Seep_SRB2_ML8_D	1997	15	15	1	0	0.932516	0.984603	0.957852	COG0232	dGTP triphosphohydrolase (Dgt) (PDB:6OI7)			PF13286.7	Phosphohydrolase-associated domain	K01129	dGTPase [EC:3.1.5.1]	F	Nucleotide transport and metabolism	MTIDLRHEKISLEKHEKKSLSPFATLSIDAVREKEEARLATDHRQWFSVDADRILHSLAYARYVDKTQVFSLIPNDHITHRVLHVQLVSKIARTIGRFLRLNEDLIEAIAYGHDIGHPPFGHDGERYLTELCVEHGLPPFIHSVQGVHFLRRVERKARGCNLSLQVFDGILCHDGEIHCPSISPYREKTFKTLDREIEAKLSSPQTDLRPMTLEGCVVRMADVISYVGRDIEDAIRLCLVRRDQIPDNCRKILGDTNGTIVYRLVEDLIKSSLNRDEIAFSHNVVQALAELKAFNMEFIYMNPKIKTESAKIKDLYRILFERFLDDLQKHRTESVIFKDYLNGMDASYTQQQSYEAIVRDFISGMTDAYFLRMGKTILIPQPLPAKFSYSDNVRGN
16333	GC_00000917	Core_metagenome	Seep_SRB2_Meg19_1012_Bin_14	1129	15	15	1	0	0.932516	0.984603	0.957852	COG0232	dGTP triphosphohydrolase (Dgt) (PDB:6OI7)			PF13286.7	Phosphohydrolase-associated domain	K01129	dGTPase [EC:3.1.5.1]	F	Nucleotide transport and metabolism	MTIDLRDERIRLGKDEKKRLSPFATLSVDAVREREEEWLATDHRQLFSVDADRILHSLAYARYIDKTQVFSLIPNDHITHRVLHVQLVSKIARTIGRFLRLNEDLIEAIAYGHDIGHPPFGHDGERHLTELCMEHGLPPFIHSVQGVHFLRRVERKGRGCNLSLQVFDGILCHDGEIHCPSISPYRGKIFKTLDEEIRAKLSLPQTDLRPMTLEGCVVRMADVISYVGRDIEDAIRLCLVRRDQIPGHCRKILGDTNGTIVYRMVEDLIKSSLYRDEIAFSQEVVNALAELKAFNMEFIYMNPRIKTESSKIKDLYRILFERFMDDLQKHRNESVIFRDYLNGMDDSYTQEQSYETIVRDFISGMTDAYFLRMGKTILIPQLLPARFSS-------
16334	GC_00000917	Core_metagenome	Seep_SRB2_Meg22_1012_Bin_255	947	15	15	1	0	0.932516	0.984603	0.957852	COG0232	dGTP triphosphohydrolase (Dgt) (PDB:6OI7)			PF13286.7	Phosphohydrolase-associated domain	K01129	dGTPase [EC:3.1.5.1]	F	Nucleotide transport and metabolism	MTIDLRNERNRLEKDERERFSPFATLSVEAVREREEERLITGHRQWFSVDADRILHSLAYARYIDKTQVFSLIPNDHITHRVLHVQLVSKIARTIGRFLRLNEDLIEAIAYGHDIGHPPFGHDGERYLSELCMEYGLAPFIHSVQGVHFLRRVERKGRGCNLSLQVFDGILCHDGEIHCQSISPDRGKTFEVLDEEIEKKLSSPQTDLRPMTLEGCVVRMADVISYVGRDIEDAIRLCLIRRDQIPDFCRKILGDTNGTIVYRLVEDLIRSSLDRDEIAFSQEVADALAGLKAFNMEFIYMNPRIKTESSKIMNLYRILFERFLDDLQKDRKESVIFRDYLNGMDDSYTRVQSHQAIVRDFIAGMTDAYFLRMGKTLLIPQPLPARFSSQ------
16335	GC_00000917	Core_metagenome	Seep_SRB2_Meg22_1214_Bin_60	944	15	15	1	0	0.932516	0.984603	0.957852	COG0232	dGTP triphosphohydrolase (Dgt) (PDB:6OI7)			PF13286.7	Phosphohydrolase-associated domain	K01129	dGTPase [EC:3.1.5.1]	F	Nucleotide transport and metabolism	MTIDLRDERIRLGKDEKKRLSPFATLSVDAVREREEEWLATDHRQLFSVDADRILHSLAYARYIDKTQVFSLIPNDHITHRVLHVQLVSKIARTIGRFLRLNEDLIEAIAYGHDIGHPPFGHDGERHLTELCMEHGLPPFIHSVQGVHFLRRVERKGRGCNLSLQVFDGILCHDGEIHCPSISPYRGKIFKTLDEEIRAKLSLPQTDLRPMTLEGCVVRMADVISYVGRDIEDAIRLCLVRRDQIPGHCRKILGDTNGTIVYRMVEDLIKSSLYRDEIAFSQEVVNALAELKAFNMEFIYMNPRIKTESSKIKDLYRILFERFMDDLQKHRNESVIFRDYLNGMDDSYTQEQSYETIVRDFISGMTDAYFLRMGKTILIPQLLPARFSS-------
16336	GC_00000917	Core_metagenome	Seep_SRB2_Meg22_1214_Bin_80	183	15	15	1	0	0.932516	0.984603	0.957852	COG0232	dGTP triphosphohydrolase (Dgt) (PDB:6OI7)			PF13286.7	Phosphohydrolase-associated domain	K01129	dGTPase [EC:3.1.5.1]	F	Nucleotide transport and metabolism	MTIDLRNERNRLEKDERERFSPFATLSVEAVREREEERLITGHRQWFSVDADRILHSLAYARYIDKTQVFSLIPNDHITHRVLHVQLVSKIARTIGRFLRLNEDLIEAIAYGHDIGHPPFGHDGERYLSELCMEYGLAPFIHSVQGVHFLRRVERKGRGCNLSLQVFDGILCHDGEIHCQSISPDRGKTFEVLDEEIEKKLSSPQTDLRPMTLEGCVVRMADVISYVGRDIEDAIRLCLIRRDQIPDFCRKILGDTNGTIVYRLVEDLIRSSLDRDEIAFSQEVADALAGLKAFNMEFIYMNPRIKTESSKIMNLYRILFERFLDDLQKDRKESVIFRDYLNGMDDSYTRVQSHQAIVRDFIAGMTDAYFLRMGKTLLIPQPLPARFSSQ------
16337	GC_00000917	Core_metagenome	Seep_SRB2_Meg22_1416_Bin_56	710	15	15	1	0	0.932516	0.984603	0.957852	COG0232	dGTP triphosphohydrolase (Dgt) (PDB:6OI7)			PF13286.7	Phosphohydrolase-associated domain	K01129	dGTPase [EC:3.1.5.1]	F	Nucleotide transport and metabolism	MTIDLRDERIRLGKDEKKRLSPFATLSVDAVREREEEWLATDHRQLFSVDADRILHSLAYARYIDKTQVFSLIPNDHITHRVLHVQLVSKIARTIGRFLRLNEDLIEAIAYGHDIGHPPFGHDGERHLTELCMEHGLPPFIHSVQGVHFLRRVERKGRGCNLSLQVFDGILCHDGEIHCPSISPYRGKIFKTLDEEIRAKLSLPQTDLRPMTLEGCVVRMADVISYVGRDIEDAIRLCLVRRDQIPGHCRKILGDTNGTIVYRMVEDLIKSSLYRDEIAFSQEVVNALAELKAFNMEFIYMNPRIKTESSKIKDLYRILFERFMDDLQKHRNESVIFRDYLNGMDDSYTQEQSYETIVRDFISGMTDAYFLRMGKTILIPQLLPARFSS-------
16338	GC_00000917	Core_metagenome	Seep_SRB2_Meg22_1618_Bin_149	2640	15	15	1	0	0.932516	0.984603	0.957852	COG0232	dGTP triphosphohydrolase (Dgt) (PDB:6OI7)			PF13286.7	Phosphohydrolase-associated domain	K01129	dGTPase [EC:3.1.5.1]	F	Nucleotide transport and metabolism	MTIDLRDERIRLGKDEKKRLSPFATLSVDAVREREEEWLATDHRQLFSVDADRILHSLAYARYIDKTQVFSLIPNDHITHRVLHVQLVSKIARTIGRFLRLNEDLIEAIAYGHDIGHPPFGHDGERHLTELCMEHGLPPFIHSVQGVHFLRRVERKGRGCNLSLQVFDGILCHDGEIHCPSISPYRGKIFKTLDEEIRAKLSLPQTDLRPMTLEGCVVRMADVISYVGRDIEDAIRLCLVRRDQIPGHCRKILGDTNGTIVYRMVEDLIKSSLYRDEIAFSQEVVNALAELKAFNMEFIYMNPRIKTESSKIKDLYRILFERFMDDLQKHRNESVIFRDYLNGMDDSYTQEQSYETIVRDFISGMTDAYFLRMGKTILIPQLLPARFSS-------
16339	GC_00000917	Core_metagenome	Seep_SRB2_Meg22_1618_Bin_165	1769	15	15	1	0	0.932516	0.984603	0.957852	COG0232	dGTP triphosphohydrolase (Dgt) (PDB:6OI7)			PF13286.7	Phosphohydrolase-associated domain	K01129	dGTPase [EC:3.1.5.1]	F	Nucleotide transport and metabolism	MTIDLRNERNRLEKDERERFSPFATLSVEAVREREEERLITGHRQWFSVDADRILHSLAYARYIDKTQVFSLIPNDHITHRVLHVQLVSKIARTIGRFLRLNEDLIEAIAYGHDIGHPPFGHDGERYLSELCMEYGLAPFIHSVQGVHFLRRVERKGRGCNLSLQVFDGILCHDGEIHCQSISPDRGKTFEVLDEEIEKKLSSPQTDLRPMTLEGCVVRMADVISYVGRDIEDAIRLCLIRRDQIPDFCRKILGDTNGTIVYRLVEDLIRSSLDRDEIAFSQEVADALAGLKAFNMEFIYMNPRIKTESSKIMNLYRILFERFLDDLQKDRKESVIFRDYLNGMDDSYTRVQSHQAIVRDFIAGMTDAYFLRMGKTLLIPQPLPARFSSQ------
16340	GC_00000917	Core_metagenome	Seep_SRB2_Meg22_46_Bin_87	1566	15	15	1	0	0.932516	0.984603	0.957852	COG0232	dGTP triphosphohydrolase (Dgt) (PDB:6OI7)			PF13286.7	Phosphohydrolase-associated domain	K01129	dGTPase [EC:3.1.5.1]	F	Nucleotide transport and metabolism	MTIDLRDERIRLGKDEKKRLSPFATLSVDAVREREEEWLATDHRQLFSVDADRILHSLAYARYIDKTQVFSLIPNDHITHRVLHVQLVSKIARTIGRFLRLNEDLIEAIAYGHDIGHPPFGHDGERHLTELCMEHGLPPFIHSVQGVHFLRRVERKGRGCNLSLQVFDGILCHDGEIHCPSISPYRGKIFKTLDEEIRAKLSLPQTDLRPMTLEGCVVRMADVISYVGRDIEDAIRLCLVRRDQIPGHCRKILGDTNGTIVYRMVEDLIKSSLYRDEIAFSQEVVNALAELKAFNMEFIYMNPRIKTESSKIKDLYRILFERFMDDLQKHRNESVIFRDYLNGMDDSYTQEQSYETIVRDFISGMTDAYFLRMGKTILIPQLLPARFSS-------
16341	GC_00000917	Core_metagenome	Seep_SRB2_Meg22_810_Bin_10	2413	15	15	1	0	0.932516	0.984603	0.957852	COG0232	dGTP triphosphohydrolase (Dgt) (PDB:6OI7)			PF13286.7	Phosphohydrolase-associated domain	K01129	dGTPase [EC:3.1.5.1]	F	Nucleotide transport and metabolism	MTIDLRDERIRLGKDEKKRLSPFATLSVDAVREREEEWLATDHRQLFSVDADRILHSLAYARYIDKTQVFSLIPNDHITHRVLHVQLVSKIARTIGRFLRLNEDLIEAIAYGHDIGHPPFGHDGERHLTELCMEHGLPPFIHSVQGVHFLRRVERKGRGCNLSLQVFDGILCHDGEIHCPSISPYRGKIFKTLDEEIRAKLSLPQTDLRPMTLEGCVVRMADVISYVGRDIEDAIRLCLVRRDQIPGHCRKILGDTNGTIVYRMVEDLIKSSLYRDEIAFSQEVVNALAELKAFNMEFIYMNPRIKTESSKIKDLYRILFERFMDDLQKHRNESVIFRDYLNGMDDSYTQEQSYETIVRDFISGMTDAYFLRMGKTILIPQLLPARFSS-------
16342	GC_00000917	Core_metagenome	UBA3076_sp002367355	70	15	15	1	0	0.932516	0.984603	0.957852	COG0232	dGTP triphosphohydrolase (Dgt) (PDB:6OI7)			PF13286.7	Phosphohydrolase-associated domain	K01129	dGTPase [EC:3.1.5.1]	F	Nucleotide transport and metabolism	MIKDLRDERSRLEKDERKRLSPFATLSVDAVREREEERLATDHRQMFSVDADRILHSLAYARYIDKTQVFSLIPNDHITHRVLHVQLVSKIARTIGRFLQLNEDLIEAIAYGHDIGHPPFGHDGEQYLAKLCMEHGLPPFIHSVQGVHFLRRVERKGRGCNLSLQVFDGILCHDGEIHCPSIRPHRGKTFKTLDAEVEAKLSLPQTDLRPMTLEGCVVRMADVISYVGRDIEDAIRLCLIRRDQIPGHCRKILGDTNGTIVYRLVEDLIKSSLDRNEIAFSHEVVNALAELKAFNMEFIYMDPRIKTESSKIKDLYRILFEHFLDDLQQDRNESVVFRNYLNGMDDSYAQEQSYPAIVRDFIAGMTDAYFLRMGKTVLIPQLLPARFSSSDTVPCD
16343	GC_00000917	Core_metagenome	UBA3076_sp003194485	1560	15	15	1	0	0.932516	0.984603	0.957852	COG0232	dGTP triphosphohydrolase (Dgt) (PDB:6OI7)			PF13286.7	Phosphohydrolase-associated domain	K01129	dGTPase [EC:3.1.5.1]	F	Nucleotide transport and metabolism	MTIDLRNERNRLEKDERERFSPFATLSVEAVREREEERLIAGHRQWFSVDADRILHSLAYARYIDKTQVFSLIPNDHITHRVLHVQLVSKIARTIGRFLRLNEDLIEAIAYGHDIGHPPFGHDGERYLSELCMEHGLAPFIHSVQGVHFLRRVERKGRGCNLSLQVFDGILCHDGEIHCQSISPDRGKTFEVLDEEIEKKLSSPQTDLRPMTLEGCVVRMADVISYVGRDIEDAIRLCLIRRDQIPDFCRKILGDTNGTIVYRLVEDLIRSSLDRDEIAFSQEVVDALAGLKAFNMEFIYMNPRIKTESSKIMNLYRILFERFLDDLQKDRKESVIFRDYLNGMDDSYTRVQSHQAIVRDFIAGMTDAYFLRMGKTLLIPQPLPARFSS-------
16344	GC_00000917	Core_metagenome	UBA3076_sp003194495	251	15	15	1	0	0.932516	0.984603	0.957852	COG0232	dGTP triphosphohydrolase (Dgt) (PDB:6OI7)			PF13286.7	Phosphohydrolase-associated domain	K01129	dGTPase [EC:3.1.5.1]	F	Nucleotide transport and metabolism	MTINLMDEKSRLEKDERKRLSPFATLSVDAVREREEERLATDHRQWFSVDADRILHSLAYARYIDKTQVFSLIPNDHITHRVLHVQLVSKIARTIGRFLRLNEDLIEAIAYGHDIGHPPFGHDGERYLAELCIKYGHPPFIHSVQGVHFLRRVERKGRGCNLSLQVFDGILCHDGEMHCPSIKPQRGKTFKTLDAEVEAKLSLPQTDLRPMTLEGCVVRMADVISYVGRDIEDAIRLCLIRRDQVPGHCRKILGDTNGTIVYRLVEDLIKSSLDRDEIAFSHEVVNALAELKAFNMEFIYMNPRIKTESSKIKDLYRILFEHFLDDLQQDRNESVIFKDYLNGMDDSYAQGQSYQAIVRDFIAGMTDAYFLRMGKTVLIPQLLPTRFSLPNTVPGD
16345	GC_00000918	Core_metagenome	FWG173_SeepSRB2	147	15	15	1	0	0.940406	0.999069	0.96885	COG0029	Aspartate oxidase (NadB) (PDB:1KNP)	COG0029	NAD biosynthesis	PF00890.25	FAD binding domain	K00278	L-aspartate oxidase [EC:1.4.3.16]	H	Coenzyme transport and metabolism	MQFKTDFLIIGSGIAGLSLAIKLAPLGQVTVVTKKTESDTATNLAQGGIACVFGPDDSFDLHQQDTQRAGDGLCHEDVVEMIVSQGPDRIMELEDLGLKFNRDPHNPDVLDLGKEGEHSRRRIVHVGDFTGRSVQRVLMDSVDRLPSVEIFEDYIAIDLITESMIRAYSPGSMEKERCLGAYLLEVATGKIHTFLAPITALAMGGCGKVYLYTSNPDVATGAGIAVAYRAGARIANLEFVQFHPTCLYHPKAKNFLISEALRGEDARLLDPEYRPFMEKYDPQQKELAGRDIVARAIDTELKNSGKDCVYLDISHRSADFIQERFPNIHETCLGFGIDITKEPIPVVPAAHYMCGGVVTDNHGEADLEGLFALGETACTGLHGANRLASNSLLEALAMAHQAFLKISEIFSGLKAKSFPQVSPWETKGAVDLKEAVLISHNWDVIRRLMWDYVGIVRSTKRLKLARQRLSPILEEIQQHYWDYILTRDFIELRNLSQVAELIIISASQRKESRGGHFTIDYPYKDDWNWRRDTVIQRYQKET
16346	GC_00000918	Core_metagenome	FWG174_SeepSRB2	644	15	15	1	0	0.940406	0.999069	0.96885	COG0029	Aspartate oxidase (NadB) (PDB:1KNP)	COG0029	NAD biosynthesis	PF00890.25	FAD binding domain	K00278	L-aspartate oxidase [EC:1.4.3.16]	H	Coenzyme transport and metabolism	MQFKTDFLIIGSGIAGLSLAIKLAPLGQVTVVTKKTESDTATNLAQGGIACVFGPDDSFDLHQQDTQRAGDGLCHEDVVEMIVSQGPDRIMELEDLGLKFNRDPHNPDVLDLGKEGEHSRRRIVHVGDFTGRSVQRVLMDSVDRLPSVEIFEDYIAIDLITESMIRAYSPGSMEKERCLGAYLLEVATGKIHTFLAPITALAMGGCGKVYLYTSNPDVATGAGIAVAYRAGARIANLEFVQFHPTCLYHPKAKNFLISEALRGEDARLLDPEYRPFMEKYDPQQKELAGRDIVARAIDTELKNSGKDCVYLDISHRSADFIQERFPNIHETCLGFGIDITKEPIPVVPAAHYMCGGVVTDNHGEADLEGLFALGETACTGLHGANRLASNSLLEALAMAHQAFLKISEIFSGLKAKSFPQVSPWETKGAVDLKEAVLISHNWDVIRRLMWDYVGIVRSTKRLKLARQRLSPILEEIQQHYWDYILTRDFIELRNLSQVAELIIISASQRKESRGGHFTIDYPYKDDWNWRRDTVIQRYQKET
16347	GC_00000918	Core_metagenome	Seep_SRB2_ML8_D	2095	15	15	1	0	0.940406	0.999069	0.96885	COG0029	Aspartate oxidase (NadB) (PDB:1KNP)	COG0029	NAD biosynthesis	PF00890.25	FAD binding domain	K00278	L-aspartate oxidase [EC:1.4.3.16]	H	Coenzyme transport and metabolism	MQFETDFLIIGSGIAGLSLAIKLAPLGQVTVVTKKAASDTATSLAQGGIACVFGNDDSFDLHQQDTQRAGDGLCHEDIVEMIVRQGPDHIRELEKLGLEFNKEPHS-DTLDLGKEGEHSRRRIVHVGDYTGRSVQKVLMDSVESLPSVKVLEDYVAVDLIIESMIKSYSPSGTKKERCLGAYLLEVATGEIHTFLAPITVLATGGSGKVYLYTSNPDVATGDGVAVAYRAGARIANLEFVQFHPTCLYHHKAKNFLISEALRGEGARLLDPEYRPFMEKYDAKQKELAGRDIVARAIDTELKNSGKDCVYLDISHRSPAFVRERFPNIYETCLGFGIDITKEPIPVVPAAHYMCGGVVTDSYGETDLGGLFASGETACTGLHGANRLASNSLLEALAMSHRAFLKISEVFPGLKKKLFSPVPPWEIRGAVDLKEAILISHNWDVIRRLMWNYVGIVRSTKRLTLARQSLLPILEEIQQHYWEYILTRDFIELRNLAQVAELIIISASKRKESRGGHFTIDYPYKDDWNWRRDTIIQKGQKEE
16348	GC_00000918	Core_metagenome	Seep_SRB2_Meg19_1012_Bin_14	846	15	15	1	0	0.940406	0.999069	0.96885	COG0029	Aspartate oxidase (NadB) (PDB:1KNP)	COG0029	NAD biosynthesis	PF00890.25	FAD binding domain	K00278	L-aspartate oxidase [EC:1.4.3.16]	H	Coenzyme transport and metabolism	MQFKTDFLIIGSGIAGLSLAIKLAPLGQVTVITKKTESDTATNLAQGGIASVFGTDDSFDLHQQDTQRAGDGLCHEDIVEMIVSQGPDHIRKLEDLGLEFNREPHNPDMLDLGKEGEHSSRRIVHVGDFTGRSVQRVLMDSVDRLPSVEVFEDYVAVDLIIESMIKAYSPGSIEKERCLGAYLLEVATDKIHTFLAPITVLATGGSGKVYLYTSNPDVATGDGIAVAYRAGARIANLEFVQFHPTCLYHPKAKNFLISEALRGEGAKLLDPGYRPFMEKYDPQQKELAGRDIVARAIDTELKNSGKDCVYLDISHRSADFIRERFPNIYETCLGFGIDITKEPIPVVPAAHYMCGGVITDSHGETDLEGLFALGETACTGLHGANRLASNSLLEALVMAHQASLKISEIFPGLKKKLFPPVPTWETRGAVDLKEAVLISHNWDVIRRLMWNYVGIVRSTKRLKLARQRLSPILKEIRQHYWEYILTRDFIELRNLVQVAELIIISASKRKESRGGHFTIDYPYKDDWNWRRDTIIQRFRKET
16349	GC_00000918	Core_metagenome	Seep_SRB2_Meg22_1012_Bin_255	1153	15	15	1	0	0.940406	0.999069	0.96885	COG0029	Aspartate oxidase (NadB) (PDB:1KNP)	COG0029	NAD biosynthesis	PF00890.25	FAD binding domain	K00278	L-aspartate oxidase [EC:1.4.3.16]	H	Coenzyme transport and metabolism	MQFKTDFLVIGSGIAGLSLAIKLAPLGQVTVVTKKSASDTATNLAQGGIACVFGHDDSFDLHQQDTLRAGDGLCHEDIVEMIVSQGPDRVRELEGLGLKFNRDPHNPDLLDLGREGEHSRRRIVHVGDFTGRSVQNVLMDNVGRLPSVEVFEDYIAIDLITESKIRARLPGKVEEERCLGAYLLEVATGTVHTFLAPITVLATGGSGKVYLYTSNPDVATGDGIAVAYRAGVRIANLEFVQFHPTCLYHPKAKNFLISEALRGEGAILLDPEYRPFMEKYDPRQKDLSGRDIVARAIDTELKSSGKECVYLDISHRSADFIQGRFPNIYETCLDFGIDITKEPIPVVPAAHYMCGGVVTDKYGETDLEGLFALGETACTGLHGANRLASNSLLEALAMAHQAFLKISEIFPGLKAKLFPQVSPWETRGAVDLKEAVLISHNWDVIRRLMWNYVGIVRSTKRLKLAGQRLLPILEEIQQHYWEYILTRDFIELRNLAQVAELIIIAASQRKESRGGHFTIDYPFKDDWNWRRDTIIQRFGRH-
16350	GC_00000918	Core_metagenome	Seep_SRB2_Meg22_1012_Bin_335	57	15	15	1	0	0.940406	0.999069	0.96885	COG0029	Aspartate oxidase (NadB) (PDB:1KNP)	COG0029	NAD biosynthesis	PF00890.25	FAD binding domain	K00278	L-aspartate oxidase [EC:1.4.3.16]	H	Coenzyme transport and metabolism	MQFKTDFLIIGSGIAGLSLAIKLAPLGQVTVITKKTESDTATNLAQGGIASVFGTDDSFDLHQQDTQRAGDGLCHEDIVEMIVSQGPDHIRKLEDLGLEFNREPHNPDMLDLGKEGEHSSRRIVHVGDFTGRSVQRVLMDSVDRLPSVEVFEDYVAVDLIIESMIKAYSPGSIEKERCLGAYLLEVATDKIHTFLAPITVLATGGSGKVYLYTSNPDVATGDGIAVAYRAGARIANLEFVQFHPTCLYHPKAKNFLISEALRGEGAKLLDPGYRPFMEKYDPQQKELAGRDIVARAIDTELKNSGKDCVYLDISHRSADFIRERFPNIYETCLGFGIDITKEPIPVVPAAHYMCGGVITDSHGETDLEGLFALGETACTGLHGANRLASNSLLEALVMAHQASLKISEIFPGLKKKLFPPVPTWETRGAVDLKEAVLISHNWDVIRRLMWNYVGIVRSTKRLKLARQRLSPILKEIRQHYWEYILTRDFIELRNLVQVAELIIISASKRKESRGGHFTIDYPYKDDWNWRRDTIIQRFRKET
16351	GC_00000918	Core_metagenome	Seep_SRB2_Meg22_1214_Bin_60	1792	15	15	1	0	0.940406	0.999069	0.96885	COG0029	Aspartate oxidase (NadB) (PDB:1KNP)	COG0029	NAD biosynthesis	PF00890.25	FAD binding domain	K00278	L-aspartate oxidase [EC:1.4.3.16]	H	Coenzyme transport and metabolism	MQFKTDFLIIGSGIAGLSLAIKLAPLGQVTVITKKTESDTATNLAQGGIASVFGTDDSFDLHQQDTQRAGDGLCHEDIVEMIVSQGPDHIRKLEDLGLEFNREPHNPDMLDLGKEGEHSSRRIVHVGDFTGRSVQRVLMDSVDRLPSVEVFEDYVAVDLIIESMIKAYSPGSIEKERCLGAYLLEVATDKIHTFLAPITVLATGGSGKVYLYTSNPDVATGDGIAVAYRAGARIANLEFVQFHPTCLYHPKAKNFLISEALRGEGAKLLDPGYRPFMEKYDPQQKELAGRDIVARAIDTELKNSGKDCVYLDISHRSADFIRERFPNIYETCLGFGIDITKEPIPVVPAAHYMCGGVITDSHGETDLEGLFALGETACTGLHGANRLASNSLLEALVMAHQASLKISEIFPGLKKKLFPPVPTWETRGAVDLKEAVLISHNWDVIRRLMWNYVGIVRSTKRLKLARQRLSPILKEIRQHYWEYILTRDFIELRNLVQVAELIIISASKRKESRGGHFTIDYPYKDDWNWRRDTIIQRFRKET
16352	GC_00000918	Core_metagenome	Seep_SRB2_Meg22_1214_Bin_80	685	15	15	1	0	0.940406	0.999069	0.96885	COG0029	Aspartate oxidase (NadB) (PDB:1KNP)	COG0029	NAD biosynthesis	PF00890.25	FAD binding domain	K00278	L-aspartate oxidase [EC:1.4.3.16]	H	Coenzyme transport and metabolism	MQFKTDFLVIGSGIAGLSLAIKLAPLGQVTVVTKKSASDTATNLAQGGIACVFGHDDSFDLHQQDTLRAGDGLCHEDIVEMIVSQGPDRVRELEGLGLKFNRDPHNPDLLDLGREGEHSRRRIVHVGDFTGRSVQNVLMDNVGRLPSVEVFEDYIAIDLITESKIRARLPGKVEEERCLGAYLLEVATGTVHTFLAPITVLATGGSGKVYLYTSNPDVATGDGIAVAYRAGVRIANLEFVQFHPTCLYHPKAKNFLISEALRGEGAILLDPEYRPFMEKYDPRQKDLSGRDIVARAIDTELKSSGKECVYLDISHRSADFIQGRFPNIYETCLDFGIDITKEPIPVVPAAHYMCGGVVTDKYGETDLEGLFALGETACTGLHGANRLASNSLLEALAMAHQAFLKISEIFPGLKAKLFPQVSPWETRGAVDLKEAVLISHNWDVIRRLMWNYVGIVRSTKRLKLAGQRLLPILEEIQQHYWEYILTRDFIELRNLAQVAELIIIAASQRKESRGGHFTIDYPFKDDWNWRRDTIIQRFGRH-
16353	GC_00000918	Core_metagenome	Seep_SRB2_Meg22_1416_Bin_56	1001	15	15	1	0	0.940406	0.999069	0.96885	COG0029	Aspartate oxidase (NadB) (PDB:1KNP)	COG0029	NAD biosynthesis	PF00890.25	FAD binding domain	K00278	L-aspartate oxidase [EC:1.4.3.16]	H	Coenzyme transport and metabolism	MQFKTDFLIIGSGIAGLSLAIKLAPLGQVTVITKKTESDTATNLAQGGIASVFGTDDSFDLHQQDTQRAGDGLCHEDIVEMIVSQGPDHIRKLEDLGLEFNREPHNPDMLDLGKEGEHSSRRIVHVGDFTGRSVQRVLMDSVDRLPSVEVFEDYVAVDLIIESMIKAYSPGSIEKERCLGAYLLEVATDKIHTFLAPITVLATGGSGKVYLYTSNPDVATGDGIAVAYRAGARIANLEFVQFHPTCLYHPKAKNFLISEALRGEGAKLLDPGYRPFMEKYDPQQKELAGRDIVARAIDTELKNSGKDCVYLDISHRSADFIRERFPNIYETCLGFGIDITKEPIPVVPAAHYMCGGVITDSHGETDLEGLFALGETACTGLHGANRLASNSLLEALVMAHQASLKISEIFPGLKKKLFPPVPTWETRGAVDLKEAVLISHNWDVIRRLMWNYVGIVRSTKRLKLARQRLSPILKEIRQHYWEYILTRDFIELRNLVQVAELIIISASKRKESRGGHFTIDYPYKDDWNWRRDTIIQRFRKET
16354	GC_00000918	Core_metagenome	Seep_SRB2_Meg22_1618_Bin_149	61	15	15	1	0	0.940406	0.999069	0.96885	COG0029	Aspartate oxidase (NadB) (PDB:1KNP)	COG0029	NAD biosynthesis	PF00890.25	FAD binding domain	K00278	L-aspartate oxidase [EC:1.4.3.16]	H	Coenzyme transport and metabolism	MQFKTDFLIIGSGIAGLSLAIKLAPLGQVTVITKKTESDTATNLAQGGIASVFGTDDSFDLHQQDTQRAGDGLCHEDIVEMIVSQGPDHIRKLEDLGLEFNREPHNPDMLDLGKEGEHSSRRIVHVGDFTGRSVQRVLMDSVDRLPSVEVFEDYVAVDLIIESMIKAYSPGSIEKERCLGAYLLEVATDKIHTFLAPITVLATGGSGKVYLYTSNPDVATGDGIAVAYRAGARIANLEFVQFHPTCLYHPKAKNFLISEALRGEGAKLLDPGYRPFMEKYDPQQKELAGRDIVARAIDTELKNSGKDCVYLDISHRSADFIRERFPNIYETCLGFGIDITKEPIPVVPAAHYMCGGVITDSHGETDLEGLFALGETACTGLHGANRLASNSLLEALVMAHQASLKISEIFPGLKKKLFPPVPTWETRGAVDLKEAVLISHNWDVTRRLMWNYVGIVRSTKRLKLARQRLSPILKEIRQHYWEYILTRDFIELRNLVQVAELIIISASKRKESRGGHFTIDYPYKDDWNWRRDTIIQRFRKET
16355	GC_00000918	Core_metagenome	Seep_SRB2_Meg22_46_Bin_87	234	15	15	1	0	0.940406	0.999069	0.96885	COG0029	Aspartate oxidase (NadB) (PDB:1KNP)	COG0029	NAD biosynthesis	PF00890.25	FAD binding domain	K00278	L-aspartate oxidase [EC:1.4.3.16]	H	Coenzyme transport and metabolism	MQFKTDFLIIGSGIAGLSLAIKLAPLGQVTVITKKTESDTATNLAQGGIASVFGTDDSFDLHQQDTQRAGDGLCHEDIVEMIVSQGPDHIRKLEDLGLEFNREPHNPDMLDLGKEGEHSSRRIVHVGDFTGRSVQRVLMDSVDRLPSVEVFEDYVAVDLIIESMIKAYSPGSIEKERCLGAYLLEVATDKIHTFLAPITVLATGGSGKVYLYTSNPDVATGDGIAVAYRAGARIANLEFVQFHPTCLYHPKAKNFLISEALRGEGAKLLDPGYRPFMEKYDPQQKELAGRDIVARAIDTELKNSGKDCVYLDISHRSADFIRERFPNIYETCLGFGIDITKEPIPVVPAAHYMCGGVITDSHGETDLEGLFALGETACTGLHGANRLASNSLLEALVMAHQASLKISEIFPGLKKKLFPPVPTWETRGAVDLKEAVLISHNWDVIRRLMWNYVGIVRSTKRLKLARQRLSPILKEIRQHYWEYILTRDFIELRNLVQVAELIIISASKRKESRGGHFTIDYPYKDDWNWRRDTIIQRFRKET
16356	GC_00000918	Core_metagenome	Seep_SRB2_Meg22_810_Bin_10	2166	15	15	1	0	0.940406	0.999069	0.96885	COG0029	Aspartate oxidase (NadB) (PDB:1KNP)	COG0029	NAD biosynthesis	PF00890.25	FAD binding domain	K00278	L-aspartate oxidase [EC:1.4.3.16]	H	Coenzyme transport and metabolism	MQFKTDFLIIGSGIAGLSLAIKLAPLGQVTVITKKTESDTATNLAQGGIASVFGTDDSFDLHQQDTQRAGDGLCHEDIVEMIVSQGPDHIRKLEDLGLEFNREPHNPDMLDLGKEGEHSSRRIVHVGDFTGRSVQRVLMDSVDRLPSVEVFEDYVAVDLIIESMIKAYSPGSIEKERCLGAYLLEVATDKIHTFLAPITVLATGGSGKVYLYTSNPDVATGDGIAVAYRAGARIANLEFVQFHPTCLYHPKAKNFLISEALRGEGAKLLDPGYRPFMEKYDPQQKELAGRDIVARAIDTELKNSGKDCVYLDISHRSADFIRERFPNIYETCLGFGIDITKEPIPVVPAAHYMCGGVITDSHGETDLEGLFALGETACTGLHGANRLASNSLLEALVMAHQASLKISEIFPGLKKKLFPPVPTWETRGAVDLKEAVLISHNWDVIRRLMWNYVGIVRSTKRLKLARQRLSPILKEIRQHYWEYILTRDFIELRNLVQVAELIIISASKRKESRGGHFTIDYPYKDDWNWRRDTIIQRFRKET
16357	GC_00000918	Core_metagenome	UBA3076_sp002367355	880	15	15	1	0	0.940406	0.999069	0.96885	COG0029	Aspartate oxidase (NadB) (PDB:1KNP)	COG0029	NAD biosynthesis	PF00890.25	FAD binding domain	K00278	L-aspartate oxidase [EC:1.4.3.16]	H	Coenzyme transport and metabolism	MQFKTDFLIIGSGIAGLSLAIKLAPLGQVTVVTKKTESDTATNLAQGGIACVFGADDSFDLQQQDTQRAGDGLCHEDIVKIIVSQGQDRIAELEDLGLEFNKESHNSDVLDLGREGEHSRRRIVHVGDFTGRSVQRVLMDSVDRLPSVEVFEDYVAVDLITESMIKAYSPGSKEKERCLGAYLLEVATGKIHTFLAPITVLATGGCGKVYLYTSNPDVATGDGIAVAYRAGARIANLEFVQFHPTCLYHPKAKNFLISEALRGEGARLLDPEYRPFMEKYDPQMKELAGRDIVARAIDTELKNSGKDCVYLDISHRSADFIRERFPNIYETCLGFGIDITKEPIPVVPAAHYMCGGVITDSHGETDLEGLFALGETACTGLHGANRLASNSLLEALVMAHQAFLKISEIFPGLKKKSFPQVPPWETKGAVDLKEAVLISHNWDVIRRLMWNYVGIVRSTKRLKLARQRLSPILEEIRQHYWEYILTRDFIELRNLAQVAELIIIAASQRKESRGGHFTIDYPYKDDWNWRRDTIIQLFRKET
16358	GC_00000918	Core_metagenome	UBA3076_sp003194485	1617	15	15	1	0	0.940406	0.999069	0.96885	COG0029	Aspartate oxidase (NadB) (PDB:1KNP)	COG0029	NAD biosynthesis	PF00890.25	FAD binding domain	K00278	L-aspartate oxidase [EC:1.4.3.16]	H	Coenzyme transport and metabolism	MQFKTDFLVIGSGIAGLSLAIKLAPLGQVTVVTKKSASDTATNLAQGGIACVFGHDDSFDLHQQDTLRAGDGLCHEDIVEMIVSQGPDRVRELEGLGLKFNRDPYNPDLLDLGREGEHSRRRIVHVGDFTGRSVQNVLMDNVGRLPSVEVFEDYIAIDLITESKVRARLPGKVEEERCLGAYLLEVATGTVHTFLAPITVLATGGSGKVYLYTSNPDVATGDGIAVAYRAGVRIANLEFVQFHPTCLYHPKAKNFLISEALRGEGAILLDPEYRPFMEKYDPRQKDLSGRDIVARAIDTELKSSGKECVYLDISHRSADFIQGRFPNIYETCLDFGIDITKEPIPVVPAAHYMCGGVVTDKYGETDLEGLFALGETACTGLHGANRLASNSLLEALVMAHQAFLKISEIFPGLKAKLFPQVSPWETRGAVDLKEAVLISHNWDVIRRLMWNYVGIVRSTKRLKLAGQRLLPILEEIQQHYWEYILTRDFIELRNLAQVAELIIIAASQRKESRGGHFTIDYPFKDDWNWRRDTIIQRFGRH-
16359	GC_00000918	Core_metagenome	UBA3076_sp003194495	1355	15	15	1	0	0.940406	0.999069	0.96885	COG0029	Aspartate oxidase (NadB) (PDB:1KNP)	COG0029	NAD biosynthesis	PF00890.25	FAD binding domain	K00278	L-aspartate oxidase [EC:1.4.3.16]	H	Coenzyme transport and metabolism	MQLKTDFLIMGSGIAGLSLAIKLAPLGQVTVVTKKAESDTATNLAQGGIACVFGADDSFDLQQQDTQRAGDGLCHEDIVKMIISQGPDRIKELEDLGLEFNRESHNPDVLDLGREGEHSRRRIVHVGDFTGRSLQRVLMDNVDRLPSVKVFEDYVVVDLITESMIKAYSPGSMEKERCLGAYLLEVATGKIHTFLAPVTVLATGGCGKVYLYTSNPDVATGDGMAVAYRAGARIANLEFVQFHPTCLYHPKAKNFLISEALRGEDARLLDPEYRPFMEKYDPERKELAGRDIVARAIDTELKNSGKDCVYLDISHRSADFIRERFPNIYETCLGFGIDITKEPIPVVPAAHYMCGGVVTDSHGETDLEGLFALGETACTGLHGANRLASNSLLEALAMAHQAFLKISEIFPGLKEKSFPQVSPWETRGAVDLKEAVLISHNWDVIRRLMWNYVGIVRSTKRLKLAGQRLSPILEEIRQHYWEYILTRDFIELRNLAQVAELIIIAASQRKESRGGHFTIDYPCKDDWNWRRDTIIQKFRKET
16360	GC_00000919	Core_metagenome	FWG173_SeepSRB2	1506	15	15	1	0	0.927861	0.958524	0.942943	COG0745	DNA-binding response regulator, OmpR family, contains REC and winged-helix (wHTH) domain (OmpR) (PDB:1XHF)			PF00072.25	Response regulator receiver domain	K02483	two-component system, OmpR family, response regulator	T|K	Signal transduction mechanisms|Transcription	#NAME?
16361	GC_00000919	Core_metagenome	FWG174_SeepSRB2	1160	15	15	1	0	0.927861	0.958524	0.942943	COG0745	DNA-binding response regulator, OmpR family, contains REC and winged-helix (wHTH) domain (OmpR) (PDB:1XHF)			PF00072.25	Response regulator receiver domain	K02483	two-component system, OmpR family, response regulator	T|K	Signal transduction mechanisms|Transcription	#NAME?
16362	GC_00000919	Core_metagenome	Seep_SRB2_ML8_D	2037	15	15	1	0	0.927861	0.958524	0.942943	COG0745	DNA-binding response regulator, OmpR family, contains REC and winged-helix (wHTH) domain (OmpR) (PDB:1XHF)			PF00072.25	Response regulator receiver domain	K02483	two-component system, OmpR family, response regulator	T|K	Signal transduction mechanisms|Transcription	#NAME?
16363	GC_00000919	Core_metagenome	Seep_SRB2_Meg19_1012_Bin_14	1051	15	15	1	0	0.927861	0.958524	0.942943	COG0745	DNA-binding response regulator, OmpR family, contains REC and winged-helix (wHTH) domain (OmpR) (PDB:1XHF)			PF00072.25	Response regulator receiver domain	K02483	two-component system, OmpR family, response regulator	T|K	Signal transduction mechanisms|Transcription	MVEFSPGPKGHVMASQKVLSVDDEEDIPELLKFNFSREGYQVLCAESGEQALRLVRSENPDLIVLDLMLPGIDGLEVTRRLKNDPNTKNISIVMLTAKGEKADIVTGLELGADDYITKPFSPRILVARVRAVLRRKIKGHLEQTSILRIYDLEIDRGRHEVLVNGKPVQLTFTEFGILNYIARRPGWVFTRFQIVEAVRGEDYPVTDRSVDVQIVGLRRKLGSAGKYIETVRGVGYRFKE
16364	GC_00000919	Core_metagenome	Seep_SRB2_Meg22_1012_Bin_255	426	15	15	1	0	0.927861	0.958524	0.942943	COG0745	DNA-binding response regulator, OmpR family, contains REC and winged-helix (wHTH) domain (OmpR) (PDB:1XHF)			PF00072.25	Response regulator receiver domain	K07657	two-component system, OmpR family, phosphate regulon response regulator PhoB	T|K	Signal transduction mechanisms|Transcription	#NAME?
16365	GC_00000919	Core_metagenome	Seep_SRB2_Meg22_1214_Bin_60	2110	15	15	1	0	0.927861	0.958524	0.942943	COG0745	DNA-binding response regulator, OmpR family, contains REC and winged-helix (wHTH) domain (OmpR) (PDB:1XHF)			PF00072.25	Response regulator receiver domain	K02483	two-component system, OmpR family, response regulator	T|K	Signal transduction mechanisms|Transcription	MVEFSPGPKGHVMASQKVLSVDDEEDIPELLKFNFSREGYQVLCAESGEQALRLVRSENPDLIVLDLMLPGIDGLEVTRRLKNDPNTKNISIVMLTAKGEKADIVTGLELGADDYITKPFSPRILVARVRAVLRRKIKGHLEQTSILRIYDLEIDRGRHEVLVNGKPVQLTFTEFGILNYIARRPGWVFTRFQIVEAVRGEDYPVTDRSVDVQIVGLRRKLGSAGKYIETVRGVGYRFKE
16366	GC_00000919	Core_metagenome	Seep_SRB2_Meg22_1214_Bin_80	1549	15	15	1	0	0.927861	0.958524	0.942943	COG0745	DNA-binding response regulator, OmpR family, contains REC and winged-helix (wHTH) domain (OmpR) (PDB:1XHF)			PF00072.25	Response regulator receiver domain	K02483	two-component system, OmpR family, response regulator	T|K	Signal transduction mechanisms|Transcription	#NAME?
16367	GC_00000919	Core_metagenome	Seep_SRB2_Meg22_1416_Bin_56	1965	15	15	1	0	0.927861	0.958524	0.942943	COG0745	DNA-binding response regulator, OmpR family, contains REC and winged-helix (wHTH) domain (OmpR) (PDB:1XHF)			PF00072.25	Response regulator receiver domain	K02483	two-component system, OmpR family, response regulator	T|K	Signal transduction mechanisms|Transcription	MVEFSPGPKGHVMASQKVLSVDDEEDIPELLKFNFSREGYQVLCAESGEQALRLVRSENPDLIVLDLMLPGIDGLEVTRRLKNDPNTKNISIVMLTAKGEKADIVTGLELGADDYITKPFSPRILVARVRAVLRRKIKGHLEQTSILRIYDLEIDRGRHEVLVNGKPVQLTFTEFGILNYIARRPGWVFTRFQIVEAVRGEDYPVTDRSVDVQIVGLRRKLGSAGKYIETVRGVGYRFKE
16368	GC_00000919	Core_metagenome	Seep_SRB2_Meg22_1618_Bin_149	3	15	15	1	0	0.927861	0.958524	0.942943	COG0745	DNA-binding response regulator, OmpR family, contains REC and winged-helix (wHTH) domain (OmpR) (PDB:1XHF)			PF00072.25	Response regulator receiver domain	K02483	two-component system, OmpR family, response regulator	T|K	Signal transduction mechanisms|Transcription	MVEFSPGPKGHVMASQKVLSVDDEEDIPELLKFNFSREGYQVLCAESGEQALRLVRSENPDLIVLDLMLPGIDGLEVTRRLKNDPNTKNISIVMLTAKGEKADIVTGLELGADDYITKPFSPRILVARVRAVLRRKIKGHLEQTSILRIYDLEIDRGRHEVLVNGKPVQLTFTEFGILNYIARRPGWVFTRFQIVEAVRGEDYPVTDRSVDVQIVGLRRKLGSAGKYIETVRGVGYRFKE
16369	GC_00000919	Core_metagenome	Seep_SRB2_Meg22_1618_Bin_165	1120	15	15	1	0	0.927861	0.958524	0.942943	COG0745	DNA-binding response regulator, OmpR family, contains REC and winged-helix (wHTH) domain (OmpR) (PDB:1XHF)			PF00072.25	Response regulator receiver domain	K07657	two-component system, OmpR family, phosphate regulon response regulator PhoB	T|K	Signal transduction mechanisms|Transcription	#NAME?
16370	GC_00000919	Core_metagenome	Seep_SRB2_Meg22_46_Bin_87	1005	15	15	1	0	0.927861	0.958524	0.942943	COG0745	DNA-binding response regulator, OmpR family, contains REC and winged-helix (wHTH) domain (OmpR) (PDB:1XHF)			PF00072.25	Response regulator receiver domain	K02483	two-component system, OmpR family, response regulator	T|K	Signal transduction mechanisms|Transcription	MVEFSPGPKGHVMASQKVLSVDDEEDIPELLKFNFSREGYQVLCAESGEQALRLVRSENPDLIVLDLMLPGIDGLEVTRRLKNDPNTKNISIVMLTAKGEKADIVTGLELGADDYITKPFSPRILVARVRAVLRRKIKGHLEQTSILRIYDLEIDRGRHEVLVNGKPVQLTFTEFGILNYIARRPGWVFTRFQIVEAVRGEDYPVTDRSVDVQIVGLRRKLGSAGKYIETVRGVGYRFKE
16371	GC_00000919	Core_metagenome	Seep_SRB2_Meg22_810_Bin_10	1220	15	15	1	0	0.927861	0.958524	0.942943	COG0745	DNA-binding response regulator, OmpR family, contains REC and winged-helix (wHTH) domain (OmpR) (PDB:1XHF)			PF00072.25	Response regulator receiver domain	K02483	two-component system, OmpR family, response regulator	T|K	Signal transduction mechanisms|Transcription	MVEFSPGPKGHVMASQKVLSVDDEEDIPELLKFNFSREGYQVLCAESGEQALRLVRSENPDLIVLDLMLPGIDGLEVTRRLKNDPNTKNISIVMLTAKGEKADIVTGLELGADDYITKPFSPRILVARVRAVLRRKIKGHLEQTSILRIYDLEIDRGRHEVLVNGKPVQLTFTEFGILNYIARRPGWVFTRFQIVEAVRGEDYPVTDRSVDVQIVGLRRKLGSAGKYIETVRGVGYRFKE
16372	GC_00000919	Core_metagenome	UBA3076_sp002367355	1922	15	15	1	0	0.927861	0.958524	0.942943	COG0745	DNA-binding response regulator, OmpR family, contains REC and winged-helix (wHTH) domain (OmpR) (PDB:1XHF)			PF00072.25	Response regulator receiver domain	K07657	two-component system, OmpR family, phosphate regulon response regulator PhoB	T|K	Signal transduction mechanisms|Transcription	#NAME?
16373	GC_00000919	Core_metagenome	UBA3076_sp003194485	717	15	15	1	0	0.927861	0.958524	0.942943	COG0745	DNA-binding response regulator, OmpR family, contains REC and winged-helix (wHTH) domain (OmpR) (PDB:1XHF)			PF00072.25	Response regulator receiver domain	K02483	two-component system, OmpR family, response regulator	T|K	Signal transduction mechanisms|Transcription	#NAME?
16374	GC_00000919	Core_metagenome	UBA3076_sp003194495	609	15	15	1	0	0.927861	0.958524	0.942943	COG0745	DNA-binding response regulator, OmpR family, contains REC and winged-helix (wHTH) domain (OmpR) (PDB:1XHF)			PF00072.25	Response regulator receiver domain	K07657	two-component system, OmpR family, phosphate regulon response regulator PhoB	T|K	Signal transduction mechanisms|Transcription	#NAME?
16375	GC_00000920	Core_metagenome	FWG173_SeepSRB2	986	15	15	1	0	0.959646	0.995681	0.977331	COG2223	Nitrate/nitrite transporter NarK (NarK) (PDB:4JR9)			PF07690.17	Major Facilitator Superfamily	K08177	MFS transporter, OFA family, oxalate/formate antiporter	P	Inorganic ion transport and metabolism	-MTGQVTKEPTQAWVTTFAGTAINLCLGILYAWSIWKSSLVNVDKAGQVIQEGMNAGWTYLTNAQAATPFSLCIIIFALLMIPGGRIQDRFGPKMGATVGGLFLAAGCILAGLMKSYAGLILGFGILGGIGMGIGYASPTPAALKWFGPHKRGLVAGLVVGGYGGAALYIGPLAQYLIDHYGITGSFVGLGILFAVVVIIAGQLLRTPPEGYVPPSPPAEAISKHVAAATKHNWNASEMVKTWQFFALVFMFMLTTQSGLLIIANAKGMMVQAGKNIPFLAANAWILVSFGGFVNAAGRVGTGFYSDKMGRVNAYCMNCTISALCLFSLPFVIAMQNVLLLFLVVGIAYWQYGGGLALLPSFTADFYGPKNLGFNYGLVFLGWGAGFFMARLGGTIEDMTGSLNTAFYISGALLIAGVILARITTRPKYAGEE-
16376	GC_00000920	Core_metagenome	FWG174_SeepSRB2	1872	15	15	1	0	0.959646	0.995681	0.977331	COG2223	Nitrate/nitrite transporter NarK (NarK) (PDB:4JR9)			PF07690.17	Major Facilitator Superfamily	K08177	MFS transporter, OFA family, oxalate/formate antiporter	P	Inorganic ion transport and metabolism	-MTGQVTKEPTQAWVTTFAGTAINLCLGILYAWSIWKSSLVNVDKAGQVIQEGMNAGWTYLTNAQAATPFSLCIIIFALLMIPGGRIQDRFGPKMGATVGGLFLAAGCILAGLMKSYAGLILGFGILGGIGMGIGYASPTPAALKWFGPHKRGLVAGLVVGGYGGAALYIGPLAQYLIDHYGITGSFVGLGILFAVVVIIAGQLLRTPPEGYVPPSPPAEAISKHVAAATKHNWNASEMVKTWQFFALVFMFMLTTQSGLLIIANAKGMMVQAGKNIPFLAANAWILVSFGGFVNAAGRVGTGFYSDKMGRVNAYCMNCTISALCLFSLPFVIAMQNVLLLFLVVGIAYWQYGGGLALLPSFTADFYGPKNLGFNYGLVFLGWGAGFFMARLGGTIEDMTGSLNTAFYISGALLIAGVILARITTRPKYAGEE-
16377	GC_00000920	Core_metagenome	Seep_SRB2_ML8_D	717	15	15	1	0	0.959646	0.995681	0.977331	COG2223	Nitrate/nitrite transporter NarK (NarK) (PDB:4JR9)			PF07690.17	Major Facilitator Superfamily	K08177	MFS transporter, OFA family, oxalate/formate antiporter	P	Inorganic ion transport and metabolism	-MTAQITKEPAQAWITTFAGTAINLCLGILYAWSIWKSSLVDVDKAGQVIEEGMNAGWTYLTNAQAATPFSLCVIIFALLMIPGGRIQDKFGPKVGATVGGLFLATGCIVAGLMKSYAGLILGFGILGGIGMGIGYAAPTPAALKWFGPHRRGLIAGLVVGGYGGAALYISPLAQYLIDNYGITGSFVGLGILFALVVIIAGQLLLTPPEGYVPPGPKVAATAKQLAASTKHNWKTSEMVKTWQFYALVFLFMLTTQSGLLIIANANSLMIKAGQNIPFLAANAWILVSFGGFVNAAGRVGTGSYSDKIGRVNAYTINCAISALCLFSLPFVISTQNVLLLFVVVGIAYWQYGGGLALLPSFTADFYGSKNLGFNYGLVFLGWGLGFFMARLGGTIEDITGSLKYAFYISGALLILGVILARITTRPKYVGEE-
16378	GC_00000920	Core_metagenome	Seep_SRB2_Meg19_1012_Bin_14	1680	15	15	1	0	0.959646	0.995681	0.977331	COG2223	Nitrate/nitrite transporter NarK (NarK) (PDB:4JR9)			PF07690.17	Major Facilitator Superfamily	K08177	MFS transporter, OFA family, oxalate/formate antiporter	P	Inorganic ion transport and metabolism	-MAAQAIKEPAQAWITTFAGTAINLCLGILYAWSIWKSSLVNVDKAGQVIEGGLNEGWTYLTNAQAATPFSLCIIIFALLMIPGGRIQDKFGPKVGATVGGLFLAAGCIVAGLMKSYAGLVFGFGILGGIGMGIGYASPTPAALKWFGAHKRGLVAGLVVGGYGGAALYIGPLAQYLIDHYGITGSFVGLGILFAVVVIIAGQLLLTPPEGYVPPGPKVAATAKQMAASTKHNWNASEMLKTWQFFALVFMFMLTTQSGLLIIANAKGLMVSAGKNIPFLAANAWILVSFGGFINAAGRVGTGSYSDKIGRVNAYTINCTISAICLFSLPFVIAMQNVVLLFVVVGIAYWQYGGGLALLPSFTADFYGPKNLGFNYGLVFLGWGLGFFMARLGGTIEDLTGSLNTAFYISGALLIVGVILARLTTRPKYAVEEA
16379	GC_00000920	Core_metagenome	Seep_SRB2_Meg22_1012_Bin_255	552	15	15	1	0	0.959646	0.995681	0.977331	COG2223	Nitrate/nitrite transporter NarK (NarK) (PDB:4JR9)			PF07690.17	Major Facilitator Superfamily	K08177	MFS transporter, OFA family, oxalate/formate antiporter	P	Inorganic ion transport and metabolism	MTTGQVTKEPIQAWITTFAGTAINLCLGILYAWSIWKSSLVNVDKAGQVIEEGMNAGWTYLTNAQAATPFSLCIIIFALLMIPGGRIQDKFGPKVGATVGGLFLAAGCIVAGLMKSYAGLVFGFGILGGIGMGIGYASPTPAALKWFGPHRRGLVAGLVVGGYGGAALYIGPLAQYLIDHYGITGSFVGLGILFAVVVIIAGQLLLTPPEGYVPPGSKVAATAKQMAAATKHNWNASEMLKTWQFYALVFMFMLTTQSGLLIIANAKSLMVQAGKNIPFLAANAWILVSFGGFVNAAGRVGTGFYSDKIGRVNAYTINCTISAICLFALPFVIAMQNVPLLFLVVGIAYWQYGGGLALLPSFTADFYGPKNLGFNYGLVFLGWGAGFFMARLGGTIEDVTGSLNTAFYISGALLIAGVILARITTRPKYAGEE-
16380	GC_00000920	Core_metagenome	Seep_SRB2_Meg22_1012_Bin_335	779	15	15	1	0	0.959646	0.995681	0.977331	COG2223	Nitrate/nitrite transporter NarK (NarK) (PDB:4JR9)			PF07690.17	Major Facilitator Superfamily	K08177	MFS transporter, OFA family, oxalate/formate antiporter	P	Inorganic ion transport and metabolism	-MAAQAIKEPAQAWITTFAGTAINLCLGILYAWSIWKSSLVNVDKAGQVIEGGLNEGWTYLTNAQAATPFSLCIIIFALLMIPGGRIQDKFGPKVGATVGGLFLAAGCIVAGLMKSYAGLVFGFGILGGIGMGIGYASPTPAALKWFGAHKRGLVAGLVVGGYGGAALYIGPLAQYLIDHYGITGSFVGLGILFAVVVIIAGQLLLTPPEGYVPPGPKVAATAKQMAASTKHNWNASEMLKTWQFFALVFMFMLTTQSGLLIIANAKGLMVSAGKNIPFLAANAWILVSFGGFINAAGRVGTGSYSDKIGRVNAYTINCTISAICLFSLPFVIAMQNVVLLFVVVGIAYWQYGGGLALLPSFTADFYGPKNLGFNYGLVFLGWGLGFFMARLGGTIEDLTGSLNTAFYISGALLIVGVILARLTTRPKYAVEEA
16381	GC_00000920	Core_metagenome	Seep_SRB2_Meg22_1214_Bin_60	755	15	15	1	0	0.959646	0.995681	0.977331	COG2223	Nitrate/nitrite transporter NarK (NarK) (PDB:4JR9)			PF07690.17	Major Facilitator Superfamily	K08177	MFS transporter, OFA family, oxalate/formate antiporter	P	Inorganic ion transport and metabolism	-MAAQAIKEPAQAWITTFAGTAINLCLGILYAWSIWKSSLVNVDKAGQVIEGGLNEGWTYLTNAQAATPFSLCIIIFALLMIPGGRIQDKFGPKVGATVGGLFLAAGCIVAGLMKSYAGLVFGFGILGGIGMGIGYASPTPAALKWFGAHKRGLVAGLVVGGYGGAALYIGPLAQYLIDHYGITGSFVGLGILFAVVVIIAGQLLLTPPEGYVPPGPKVAATAKQMAASTKHNWNASEMLKTWQFFALVFMFMLTTQSGLLIIANAKGLMVSAGKNIPFLAANAWILVSFGGFINAAGRVGTGSYSDKIGRVNAYTINCTISAICLFSLPFVIAMQNVVLLFVVVGIAYWQYGGGLALLPSFTADFYGPKNLGFNYGLVFLGWGLGFFMARLGGTIEDLTGSLNTAFYISGALLIVGVILARLTTRPKYAVEEA
16382	GC_00000920	Core_metagenome	Seep_SRB2_Meg22_1214_Bin_80	1597	15	15	1	0	0.959646	0.995681	0.977331	COG2223	Nitrate/nitrite transporter NarK (NarK) (PDB:4JR9)			PF07690.17	Major Facilitator Superfamily	K08177	MFS transporter, OFA family, oxalate/formate antiporter	P	Inorganic ion transport and metabolism	MTTGQVTKEPIQAWITTFAGTAINLCLGILYAWSIWKSSLVNVDKAGQVIEEGMNAGWTYLTNAQAATPFSLCIIIFALLMIPGGRIQDKFGPKVGATVGGLFLAAGCIVAGLMKSYAGLVFGFGILGGIGMGIGYASPTPAALKWFGPHRRGLVAGLVVGGYGGAALYIGPLAQYLIDHYGITGSFVGLGILFAVVVIIAGQLLLTPPEGYVPPGSKVAATAKQMAAATKHNWNASEMLKTWQFYALVFMFMLTTQSGLLIIANAKSLMVQAGKNIPFLAANAWILVSFGGFVNAAGRVGTGFYSDKIGRVNAYTINCTISAICLFALPFVIAMQNVPLLFLVVGIAYWQYGGGLALLPSFTADFYGPKNLGFNYGLVFLGWGAGFFMARLGGTIEDVTGSLNTAFYISGALLIAGVILARITTRPKYAGEE-
16383	GC_00000920	Core_metagenome	Seep_SRB2_Meg22_1416_Bin_176	144	15	15	1	0	0.959646	0.995681	0.977331	COG2223	Nitrate/nitrite transporter NarK (NarK) (PDB:4JR9)			PF07690.17	Major Facilitator Superfamily	K08177	MFS transporter, OFA family, oxalate/formate antiporter	P	Inorganic ion transport and metabolism	MTTGQVTKEPIQAWITTFAGTAINLCLGILYAWSIWKSSLVNVDKAGQVIEEGMNAGWTYLTNAQAATPFSLCIIIFALLMIPGGRIQDKFGPKVGATVGGLFLAAGCIVAGLMKSYAGLVFGFGILGGIGMGIGYASPTPAALKWFGPHRRGLVAGLVVGGYGGAALYIGPLAQYLIDHYGITGSFVGLGILFAVVVIIAGQLLLTPPEGYVPPGSKVAATAKQMAAATKHNWNASEMLKTWQFYALVFMFMLTTQSGLLIIANAKSLMVQAGKNIPFLAANAWILVSFGGFVNAAGRVGTGFYSDKIGRVNAYTINCTISAICLFALPFVIAMQNVPLLFLVVGIAYWQYGGGLALLPSFTADFYGPKNLGFNYGLVFLGWGAGFFMARLGGTIEDVTGSLNTAFYISGALLIAGVILARITTRPKYAGEE-
16384	GC_00000920	Core_metagenome	Seep_SRB2_Meg22_1416_Bin_56	1706	15	15	1	0	0.959646	0.995681	0.977331	COG2223	Nitrate/nitrite transporter NarK (NarK) (PDB:4JR9)			PF07690.17	Major Facilitator Superfamily	K08177	MFS transporter, OFA family, oxalate/formate antiporter	P	Inorganic ion transport and metabolism	-MAAQAIKEPAQAWITTFAGTAINLCLGILYAWSIWKSSLVNVDKAGQVIEGGLNEGWTYLTNAQAATPFSLCIIIFALLMIPGGRIQDKFGPKVGATVGGLFLAAGCIVAGLMKSYAGLVFGFGILGGIGMGIGYASPTPAALKWFGAHKRGLVAGLVVGGYGGAALYIGPLAQYLIDHYGITGSFVGLGILFAVVVIIAGQLLLTPPEGYVPPGPKVAATAKQMAASTKHNWNASEMLKTWQFFALVFMFMLTTQSGLLIIANAKGLMVSAGKNIPFLAANAWILVSFGGFINAAGRVGTGSYSDKIGRVNAYTINCTISAICLFSLPFVIAMQNVVLLFVVVGIAYWQYGGGLALLPSFTADFYGPKNLGFNYGLVFLGWGLGFFMARLGGTIEDLTGSLNTAFYISGALLIVGVILARLTTRPKYAVEEA
16385	GC_00000920	Core_metagenome	Seep_SRB2_Meg22_1618_Bin_149	991	15	15	1	0	0.959646	0.995681	0.977331	COG2223	Nitrate/nitrite transporter NarK (NarK) (PDB:4JR9)			PF07690.17	Major Facilitator Superfamily	K08177	MFS transporter, OFA family, oxalate/formate antiporter	P	Inorganic ion transport and metabolism	-MAAQAIKEPAQAWITTFAGTAINLCLGILYAWSIWKSSLVNVDKAGQVIEGGLNEGWTYLTNAQAATPFSLCIIIFALLMIPGGRIQDKFGPKVGATVGGLFLAAGCIVAGLMKSYAGLVFGFGILGGIGMGIGYASPTPAALKWFGAHKRGLVAGLVVGGYGGAALYIGPLAQYLIDHYGITGSFVGLGILFAVVVIIAGQLLLTPPEGYVPPGPKVAATAKQMAASTKHNWNASEMLKTWQFFALVFMFMLTTQSGLLIIANAKGLMVSAGKNIPFLAANAWILVSFGGFINAAGRVGTGSYSDKIGRVNAYTINCTISAICLFSLPFVIAMQNVVLLFVVVGIAYWQYGGGLALLPSFTADFYGPKNLGFNYGLVFLGWGLGFFMARLGGTIEDLTGSLNTAFYISGALLIVGVILARLTTRPKYAVEEA
16386	GC_00000920	Core_metagenome	Seep_SRB2_Meg22_810_Bin_10	1931	15	15	1	0	0.959646	0.995681	0.977331	COG2223	Nitrate/nitrite transporter NarK (NarK) (PDB:4JR9)			PF07690.17	Major Facilitator Superfamily	K08177	MFS transporter, OFA family, oxalate/formate antiporter	P	Inorganic ion transport and metabolism	-MAAQAIKEPAQAWITTFAGTAINLCLGILYAWSIWKSSLVNVDKAGQVIEGGLNEGWTYLTNAQAATPFSLCIIIFALLMIPGGRIQDKFGPKVGATVGGLFLAAGCIVAGLMKSYAGLVFGFGILGGIGMGIGYASPTPAALKWFGAHKRGLVAGLVVGGYGGAALYIGPLAQYLIDHYGITGSFVGLGILFAVVVIIAGQLLLTPPEGYVPPGPKVAATAKQMAASTKHNWNASEMLKTWQFFALVFMFMLTTQSGLLIIANAKGLMVSAGKNIPFLAANAWILVSFGGFINAAGRVGTGSYSDKIGRVNAYTINCTISAICLFSLPFVIAMQNVVLLFVVVGIAYWQYGGGLALLPSFTADFYGPKNLGFNYGLVFLGWGLGFFMARLGGTIEDLTGSLNTAFYISGALLIVGVILARLTTRPKYAVEEA
16387	GC_00000920	Core_metagenome	UBA3076_sp002367355	341	15	15	1	0	0.959646	0.995681	0.977331	COG2223	Nitrate/nitrite transporter NarK (NarK) (PDB:4JR9)			PF07690.17	Major Facilitator Superfamily	K08177	MFS transporter, OFA family, oxalate/formate antiporter	P	Inorganic ion transport and metabolism	-MTGQVTKEPAQAWITTFAGTAINLCLGILYAWSIWKSSLVNVDKAGQVIEGGMNSGWTYLTNAQAATPFSLCIIVFALLMIPGGRIQDRFGPKVGATVGGLFLAAGCIVAGLMKSYAGLVFGFGILGGIGMGIGYASPTPAALKWFGPHKRGLIAGLVVGGYGGAALYIGPLAQYLIDHYGITGSFVNLGILFAVVVIIAGQLLLTPPEGYVPPGPKVAATAKQVAAATKHNWNASEMIKTWQFFALVFMFILTTQSGLLIIANAKGLMVQAGKNIPFLAANAWILVSFGGFVNAAGRVGTGSYSDKIGRVNAYCLNCTVSALCLFALPFVIAMQNVLLLFLVVGIAYWQYGGGLALLPSFTADFYGPKNLGFNYGLVFLGWGLGFFMARLGGTIEDMTGSLNTAFYISGALLIAGVILARITTRPKYAGEKM
16388	GC_00000920	Core_metagenome	UBA3076_sp003194485	961	15	15	1	0	0.959646	0.995681	0.977331	COG2223	Nitrate/nitrite transporter NarK (NarK) (PDB:4JR9)			PF07690.17	Major Facilitator Superfamily	K08177	MFS transporter, OFA family, oxalate/formate antiporter	P	Inorganic ion transport and metabolism	MTTGQVTKEPIQAWITTFAGTAINLCLGILYAWSIWKSSLVNVDKAGQVIEEGMNAGWTYLTNAQAATPFSLCIIIFALLMIPGGRIQDKFGPKVGATVGGLFLAAGCIVAGLMKSYAGLVFGFGILGGIGMGIGYASPTPAALKWFGPHRRGLVAGLVVGGYGGAALYIGPLAQYLIDHYGITGSFVGLGILFAVVVIIAGQLLLTPPEGYVPPGSKVAATVKQMAAATKHNWNASEMLKTWQFYALVFMFMLTTQSGLLIIANAKSLMVQAGKNIPFLAANAWILVSFGGFVNAAGRVGTGFYSDKIGRVNAYTINCTISAICLFALPFVIAMQNVPLLFLVVGIAYWQYGGGLALLPSFTADFYGPKNLGFNYGLVFLGWGAGFFMARLGGTIEDMTGSLNTAFYISGALLIAGVILARITTRPKYAGEE-
16389	GC_00000920	Core_metagenome	UBA3076_sp003194495	1546	15	15	1	0	0.959646	0.995681	0.977331	COG2223	Nitrate/nitrite transporter NarK (NarK) (PDB:4JR9)			PF07690.17	Major Facilitator Superfamily	K08177	MFS transporter, OFA family, oxalate/formate antiporter	P	Inorganic ion transport and metabolism	-MTGQVTKEPAQAWITTFAGTAINLCLGILYAWSIWKSSLVNVDKAGQVIQEGMNAGWTYLTNAQAATPFSLCIIIFALLMIPGGRIQDKFGPKVGATVGGLFLAAGCIVAGLMKSYAGLVFGFGILGGIGMGIGYASPTPAALKWFGPHKRGLVAGLVVGGYGGAALYIGPLAQYLIDHYGITGSFVGLGILFAVVVIIAGQLLRTPPEGYVPPSPP-GAISKHVAAATKHNWNASEMVKTWQFFALVFMFMLTTQSGLLIIANAKGLMVQAGKNIPFLAANAWILVSFGGFVNAAGRVGTGSYSDKIGRVNAYTINCTISALCLFALPFVIAMQNVLLLFLVVGIAYWQYGGGLALLPSFTADFYGPKNLGFNYGLVFLGWGAGFFMARLGGTIEDITGSLNTAFYISGALLIAGVILARITTRPKYAGEE-
16390	GC_00000921	Core_metagenome	FWG173_SeepSRB2	246	15	15	1	0	0.959485	1	0.979324	COG0040	ATP phosphoribosyltransferase (HisG) (PDB:1H3D)	COG0040	Histidine biosynthesis	PF01634.19	ATP phosphoribosyltransferase	K00765	ATP phosphoribosyltransferase [EC:2.4.2.17]	E	Amino acid transport and metabolism	MNQLKLGIPKGSLEKATIELFAKSGWRIDVHHRSYFPSIDDPSIACSICRAQEMSRYVEQEILDVGITGRDWILENDSDIIVIADLIYSKVSKRPARWVLAVPADSPYRSIKDLEGKKIATELVNFSKRYFSERGVDVSVEFSWGATEGKVASGLADAIVEVTETGSTIKAHGLVIIEELMQSNPQLIANKHAWEDPWKREKIEQISMLLQSALRADRLVVLKMNVPKEKLQPVVDILPSLNAPTVSTLYKQEWCSVETVINEAEVRGLIPRLMAAGAQGIIEHSLNKVL
16391	GC_00000921	Core_metagenome	FWG174_SeepSRB2	432	15	15	1	0	0.959485	1	0.979324	COG0040	ATP phosphoribosyltransferase (HisG) (PDB:1H3D)	COG0040	Histidine biosynthesis	PF01634.19	ATP phosphoribosyltransferase	K00765	ATP phosphoribosyltransferase [EC:2.4.2.17]	E	Amino acid transport and metabolism	MNQLKLGIPKGSLEKATIELFAKSGWRIDVHHRSYFPSIDDPSIACSICRAQEMSRYVEQEILDVGITGRDWILENDSDIIVIADLIYSKVSKRPARWVLAVPADSPYRSIKDLEGKKIATELVNFSKRYFSERGVDVSVEFSWGATEGKVASGLADAIVEVTETGSTIKAHGLVIIEELMQSNPQLIANKHAWEDPWKREKIEQISMLLQSALRADRLVVLKMNVPKEKLQPVVDILPSLNAPTVSTLYKQEWCSVETVINEAEVRGLIPRLMAAGAQGIIEHSLNKVL
16392	GC_00000921	Core_metagenome	Seep_SRB2_ML8_D	1643	15	15	1	0	0.959485	1	0.979324	COG0040	ATP phosphoribosyltransferase (HisG) (PDB:1H3D)	COG0040	Histidine biosynthesis	PF01634.19	ATP phosphoribosyltransferase	K00765	ATP phosphoribosyltransferase [EC:2.4.2.17]	E	Amino acid transport and metabolism	MNQLKLGIPKGSLEKATIDLFSKSGWRIEVHHRSYFPSIDDPDIVCSICRAQEMSRYVEQAILDVGITGRDWILENDSDIVVVADLIYSKVSKRPARWVLAVPADSPYRSIKDLNGKKIATELVNFSKRYFSERGIDVKVEFSWGATEGKVASGLADAIVEVTETGSTINAHGLMIIGELMESNPQLIANRHAWEDPWKRKKIEQISTLLQSALRADRLVVLKMNVPKERLGAVVDILPSLNAPTVSPLYKKEWCSVETVINEAEVRELIPRLMAAGAQGIIEHALNKVL
16393	GC_00000921	Core_metagenome	Seep_SRB2_Meg19_1012_Bin_14	114	15	15	1	0	0.959485	1	0.979324	COG0040	ATP phosphoribosyltransferase (HisG) (PDB:1H3D)	COG0040	Histidine biosynthesis	PF01634.19	ATP phosphoribosyltransferase	K00765	ATP phosphoribosyltransferase [EC:2.4.2.17]	E	Amino acid transport and metabolism	MNQLKLGIPKGSLEKATIELFSKSGWRIDVHHRSYFPSIDDPGIACSICRAQEMSRYVEQEILDVGITGCDWILENDSDIVVVADLIYSKVSKRPARWVLAVPAESPYRSAKDLEGKKIATELVNFSKRYFSERGINVSVEFSWGATEGKIASRLADAIVEVTETGSTIKAHGLMIIEELMESNPQLIANKHAWENPWKREKIEQISMLLQSALRADRLVVLKMNVPKEKLQALVDILPSLNAPTVSPLYKQEWFSVETVINEAEVRELIPRLMASGAQGIIEHSLNKVL
16394	GC_00000921	Core_metagenome	Seep_SRB2_Meg22_02_Bin_69	589	15	15	1	0	0.959485	1	0.979324	COG0040	ATP phosphoribosyltransferase (HisG) (PDB:1H3D)	COG0040	Histidine biosynthesis	PF01634.19	ATP phosphoribosyltransferase	K00765	ATP phosphoribosyltransferase [EC:2.4.2.17]	E	Amino acid transport and metabolism	MNQLKLGIPKGSLEKATIELFAKSGWRIDVHHRSYFPSIDDPSITCSICRAQEMSRYVEQEILDVGITGRDWILENDSDIVVVADLIYSKVSKRPARWVLAVPAESPYRSAKDLEGKKIATELVNFSKRYFSERGIGVSVEFSWGATEGKIASGLADAIVEVTETGSTIKAHGLVIIEELMESNPQLIANKHAWENPWKREKIEQISMLLQSALRADRLVVLKMNVPKEKLEAVVDMLPSLNAPTVSMLYKQEWCSVETVINEAEVRELIPRLMAAGAQGIIEHSLNKVL
16395	GC_00000921	Core_metagenome	Seep_SRB2_Meg22_1012_Bin_255	89	15	15	1	0	0.959485	1	0.979324	COG0040	ATP phosphoribosyltransferase (HisG) (PDB:1H3D)	COG0040	Histidine biosynthesis	PF01634.19	ATP phosphoribosyltransferase	K00765	ATP phosphoribosyltransferase [EC:2.4.2.17]	E	Amino acid transport and metabolism	MNQLKLGIPKGSLEKATIELFAKSGWRIDVHHRSYFPSIDDPGIACSICRAQEMSRYVEQEILDVGITGRDWILENDSDVIVVADLIYSKVSRRRARWVLAVPADSPYRSVKDLEGKKIATELVNFSKRYFSERGVDVSVEFSWGATEGKIASGLADAIVEVTETGSTIKAHGLVIIEELMQSNPQLIANKPAWEDPWKRKKIEQISMLLQSALRADRLVVLKMNVPKEKLQPVVDILPSLNAPTVSTLYKQEWCSVETVINEAEVRELIPRLMAAGAQGIIEHSLNKVL
16396	GC_00000921	Core_metagenome	Seep_SRB2_Meg22_1012_Bin_335	336	15	15	1	0	0.959485	1	0.979324	COG0040	ATP phosphoribosyltransferase (HisG) (PDB:1H3D)	COG0040	Histidine biosynthesis	PF01634.19	ATP phosphoribosyltransferase	K00765	ATP phosphoribosyltransferase [EC:2.4.2.17]	E	Amino acid transport and metabolism	MNQLKLGIPKGSLEKATIELFSKSGWRIDVHHRSYFPSIDDPGIACSICRAQEMSRYVEQEILDVGITGCDWILENDSDIVVVADLIYSKVSKRPARWVLAVPAESPYRSAKDLEGKKIATELVNFSKRYFSERGINVSVEFSWGATEGKIASRLADAIVEVTETGSTIKAHGLMIIEELMESNPQLIANKHAWENPWKREKIEQISMLLQSALRADRLVVLKMNVPKEKLQALVDILPSLNAPTVSPLYKQEWFSVETVINEAEVRELIPRLMASGAQGIIEHSLNKVL
16397	GC_00000921	Core_metagenome	Seep_SRB2_Meg22_1214_Bin_60	2062	15	15	1	0	0.959485	1	0.979324	COG0040	ATP phosphoribosyltransferase (HisG) (PDB:1H3D)	COG0040	Histidine biosynthesis	PF01634.19	ATP phosphoribosyltransferase	K00765	ATP phosphoribosyltransferase [EC:2.4.2.17]	E	Amino acid transport and metabolism	MNQLKLGIPKGSLEKATIELFSKSGWRIDVHHRSYFPSIDDPGIACSICRAQEMSRYVEQEILDVGITGCDWILENDSDIVVVADLIYSKVSKRPARWVLAVPAESPYRSAKDLEGKKIATELVNFSKRYFSERGINVSVEFSWGATEGKIASRLADAIVEVTETGSTIKAHGLMIIEELMESNPQLIANKHAWENPWKREKIEQISMLLQSALRADRLVVLKMNVPKEKLQALVDILPSLNAPTVSPLYKQEWFSVETVINEAEVRELIPRLMASGAQGIIEHSLNKVL
16398	GC_00000921	Core_metagenome	Seep_SRB2_Meg22_1214_Bin_80	1316	15	15	1	0	0.959485	1	0.979324	COG0040	ATP phosphoribosyltransferase (HisG) (PDB:1H3D)	COG0040	Histidine biosynthesis	PF01634.19	ATP phosphoribosyltransferase	K00765	ATP phosphoribosyltransferase [EC:2.4.2.17]	E	Amino acid transport and metabolism	MNQLKLGIPKGSLEKATIELFAKSGWRIDVHHRSYFPSIDDPGIACSICRAQEMSRYVEQEILDVGITGRDWILENDSDVIVVADLIYSKVSRRRARWVLAVAADSPYRSVKDLEGKKIATELVNFSKRYFSERGVDVSVEFSWGATEGKIASGLADAIVEVTETGSTIKAHGLVIIEELMQSNPQLIANKPAWEDPWKRKKIEQISMLLQSALRADRLVVLKMNVPKEKLQPVVDILPSLNAPTVSTLYKQEWCSVETVINEAEVRELIPRLMAAGAQGIIEHSLNKVL
16399	GC_00000921	Core_metagenome	Seep_SRB2_Meg22_1416_Bin_176	711	15	15	1	0	0.959485	1	0.979324	COG0040	ATP phosphoribosyltransferase (HisG) (PDB:1H3D)	COG0040	Histidine biosynthesis	PF01634.19	ATP phosphoribosyltransferase	K00765	ATP phosphoribosyltransferase [EC:2.4.2.17]	E	Amino acid transport and metabolism	MNQLKLGIPKGSLEKATIELFAKSGWRIDVHHRSYFPSIDDPGIACSICRAQEMSRYVEQEILDVGITGRDWILENDSDVIVVADLIYSKVSRRRARWVLAVAADSPYRSVKDLEGKKIATELVNFSKRYFSERGVDVSVEFSWGATEGKIASGLADAIVEVTETGSTIKAHGLVIIEELMQSNPQLIANKPAWEDPWKRKKIEQISMLLQSALRADRLVVLKMNVPKEKLQPVVDILPSLNAPTVSTLYKQEWCSVETVINEAEVRELIPRLMAAGAQGIIEHSLNKVL
16400	GC_00000921	Core_metagenome	Seep_SRB2_Meg22_1618_Bin_149	1527	15	15	1	0	0.959485	1	0.979324	COG0040	ATP phosphoribosyltransferase (HisG) (PDB:1H3D)	COG0040	Histidine biosynthesis	PF01634.19	ATP phosphoribosyltransferase	K00765	ATP phosphoribosyltransferase [EC:2.4.2.17]	E	Amino acid transport and metabolism	MNQLKLGIPKGSLEKATIELFSKSGWRIDVHHRSYFPSIDDPGIACSICRAQEMSRYVEQEILDVGITGCDWILENDSDIVVVADLIYSKVSKRPARWVLAVPAESPYRSAKDLEGKKIATELVNFSKRYFSERGINVSVEFSWGATEGKIASRLADAIVEVTETGSTIKAHGLMIIEELMESNPQLIANKHAWENPWKREKIEQISMLLQSALRADRLVVLKMNVPKEKLQALVDILPSLNAPTVSPLYKQEWFSVETVINEAEVRELIPRLMASGAQGIIEHSLNKVL
16401	GC_00000921	Core_metagenome	Seep_SRB2_Meg22_46_Bin_87	1635	15	15	1	0	0.959485	1	0.979324	COG0040	ATP phosphoribosyltransferase (HisG) (PDB:1H3D)	COG0040	Histidine biosynthesis	PF01634.19	ATP phosphoribosyltransferase	K00765	ATP phosphoribosyltransferase [EC:2.4.2.17]	E	Amino acid transport and metabolism	MNQLKLGIPKGSLEKATIELFSKSGWRIDVHHRSYFPSIDDPGIACSICRAQEMSRYVEQEILDVGITGCDWILENDSDIVVVADLIYSKVSKRPARWVLAVPAESPYRSAKDLEGKKIATELVNFSKRYFSERGINVSVEFSWGATEGKIASRLADAIVEVTETGSTIKAHGLMIIEELMESNPQLIANKHAWENPWKREKIEQISMLLQSALRADRLVVLKMNVPKEKLQALVDILPSLNAPTVSPLYKQEWFSVETVINEAEVRELIPRLMASGAQGIIEHSLNKVL
16402	GC_00000921	Core_metagenome	Seep_SRB2_Meg22_810_Bin_10	1505	15	15	1	0	0.959485	1	0.979324	COG0040	ATP phosphoribosyltransferase (HisG) (PDB:1H3D)	COG0040	Histidine biosynthesis	PF01634.19	ATP phosphoribosyltransferase	K00765	ATP phosphoribosyltransferase [EC:2.4.2.17]	E	Amino acid transport and metabolism	MNQLKLGIPKGSLEKATIELFSKSGWRIDVHHRSYFPSIDDPGIACSICRAQEMSRYVEQEILDVGITGCDWILENDSDIVVVADLIYSKVSKRPARWVLAVPAESPYRSAKDLEGKKIATELVNFSKRYFSERGINVSVEFSWGATEGKIASRLADAIVEVTETGSTIKAHGLMIIEELMESNPQLIANKHAWENPWKREKIEQISMLLQSALRADRLVVLKMNVPKEKLQALVDILPSLNAPTVSPLYKQEWFSVETVINEAEVRELIPRLMASGAQGIIEHSLNKVL
16403	GC_00000921	Core_metagenome	UBA3076_sp003194485	866	15	15	1	0	0.959485	1	0.979324	COG0040	ATP phosphoribosyltransferase (HisG) (PDB:1H3D)	COG0040	Histidine biosynthesis	PF01634.19	ATP phosphoribosyltransferase	K00765	ATP phosphoribosyltransferase [EC:2.4.2.17]	E	Amino acid transport and metabolism	MNQLKLGIPKGSLEKATIELFAKSGWRIDVHHRSYFPSIDDPGIACSICRAQEMSRYVEQEILDVGITGRDWILENDSDVIVVADLIYSKVSRRRARWVLAVPADSPYRSVKDLEGKKIATELVNFSKRYFSERGVDVSVEFSWGATEGKIASGLADAIVEVTETGSTIKAHGLVIIEELMQSNPQLIANKPAWEDPWKRKKIEQISMLLQSALRADRLVVLKMNVPKEKLQPVVDILPSLNAPTVSTLYKQEWCSVETVINEAEVRELIPRLMAAGAQGIIEHSLNKVL
16404	GC_00000921	Core_metagenome	UBA3076_sp003645605	635	15	15	1	0	0.959485	1	0.979324	COG0040	ATP phosphoribosyltransferase (HisG) (PDB:1H3D)	COG0040	Histidine biosynthesis	PF01634.19	ATP phosphoribosyltransferase	K00765	ATP phosphoribosyltransferase [EC:2.4.2.17]	E	Amino acid transport and metabolism	MNQLKMGIPKGSLEKATIELFAKSGWRIDVHHRSYFPSIDDPSITCSICRAQEMSRYVEQEILDVGITGHDWIMENDSDIVVVADLIYSKVSKRPARWVLAVPADSPYRSAKDLEGKKIATELVNFSKRYFSERGINVSIEFSWGATEGKIASRLADAIVEVTETGSTIKAHGLVIIEYLMESSPQLIANKHAWEDPWKREKIEQLSMLLQSALRADRLVVLKMNVPKEKLETVVDILPSLNAPTVSMLYKQEWCSVETVINEAEVRELIPRLMAAGAQGIIEHSLNKVL
16405	GC_00000922	Core_metagenome	FWG173_SeepSRB2	511	15	15	1	0	0.781496	0.96465	0.863467	COG0425	Sulfur carrier protein TusA (tRNA thiolation, molybdenum cofactor biosynthesis) (TusA) (PDB:1DCJ) (PUBMED:23894086)			PF01206.18	Sulfurtransferase TusA	K04085	tRNA 2-thiouridine synthesizing protein A [EC:2.8.1.-]	J|H|O	Translation, ribosomal structure and biogenesis|Coenzyme transport and metabolism|Posttranslational modification, protein turnover, chaperones	#NAME?
16406	GC_00000922	Core_metagenome	FWG174_SeepSRB2	368	15	15	1	0	0.781496	0.96465	0.863467	COG0425	Sulfur carrier protein TusA (tRNA thiolation, molybdenum cofactor biosynthesis) (TusA) (PDB:1DCJ) (PUBMED:23894086)			PF01206.18	Sulfurtransferase TusA	K04085	tRNA 2-thiouridine synthesizing protein A [EC:2.8.1.-]	J|H|O	Translation, ribosomal structure and biogenesis|Coenzyme transport and metabolism|Posttranslational modification, protein turnover, chaperones	#NAME?
16407	GC_00000922	Core_metagenome	Seep_SRB2_ML8_D	2373	15	15	1	0	0.781496	0.96465	0.863467	COG0425	Sulfur carrier protein TusA (tRNA thiolation, molybdenum cofactor biosynthesis) (TusA) (PDB:1DCJ) (PUBMED:23894086)			PF01206.18	Sulfurtransferase TusA	K04085	tRNA 2-thiouridine synthesizing protein A [EC:2.8.1.-]	J|H|O	Translation, ribosomal structure and biogenesis|Coenzyme transport and metabolism|Posttranslational modification, protein turnover, chaperones	MSKIAPDGLTVAHTLDAKGLSCPMPILKTKKEINKIKSGEILEVLGTDPGTRNDIPGWCDRVGHEYLG-EKEDAGFLHFYIKKA-
16408	GC_00000922	Core_metagenome	Seep_SRB2_Meg22_1012_Bin_255	268	15	15	1	0	0.781496	0.96465	0.863467	COG0425	Sulfur carrier protein TusA (tRNA thiolation, molybdenum cofactor biosynthesis) (TusA) (PDB:1DCJ) (PUBMED:23894086)			PF01206.18	Sulfurtransferase TusA	K04085	tRNA 2-thiouridine synthesizing protein A [EC:2.8.1.-]	J|H|O	Translation, ribosomal structure and biogenesis|Coenzyme transport and metabolism|Posttranslational modification, protein turnover, chaperones	#NAME?
16409	GC_00000922	Core_metagenome	Seep_SRB2_Meg22_1012_Bin_335	934	15	15	1	0	0.781496	0.96465	0.863467	COG0425	Sulfur carrier protein TusA (tRNA thiolation, molybdenum cofactor biosynthesis) (TusA) (PDB:1DCJ) (PUBMED:23894086)			PF01206.18	Sulfurtransferase TusA	K04085	tRNA 2-thiouridine synthesizing protein A [EC:2.8.1.-]	J|H|O	Translation, ribosomal structure and biogenesis|Coenzyme transport and metabolism|Posttranslational modification, protein turnover, chaperones	MSKIAPDGLTVAHTLDAKGLSCPMPILKTKKEINKIKSGEILEVLGTDPGTRNDIPGWCDRVGHEYLG-EREDSGFLHFYIKKA-
16410	GC_00000922	Core_metagenome	Seep_SRB2_Meg22_1214_Bin_60	1522	15	15	1	0	0.781496	0.96465	0.863467	COG0425	Sulfur carrier protein TusA (tRNA thiolation, molybdenum cofactor biosynthesis) (TusA) (PDB:1DCJ) (PUBMED:23894086)			PF01206.18	Sulfurtransferase TusA	K04085	tRNA 2-thiouridine synthesizing protein A [EC:2.8.1.-]	J|H|O	Translation, ribosomal structure and biogenesis|Coenzyme transport and metabolism|Posttranslational modification, protein turnover, chaperones	MSKIAPDGLTVAHTLDAKGLSCPMPILKTKKEINKIKSGEILEVLGTDPGTRNDIPGWCDRVGHEYLG-EREDSGFLHFYIKKA-
16411	GC_00000922	Core_metagenome	Seep_SRB2_Meg22_1214_Bin_80	1572	15	15	1	0	0.781496	0.96465	0.863467	COG0425	Sulfur carrier protein TusA (tRNA thiolation, molybdenum cofactor biosynthesis) (TusA) (PDB:1DCJ) (PUBMED:23894086)			PF01206.18	Sulfurtransferase TusA	K04085	tRNA 2-thiouridine synthesizing protein A [EC:2.8.1.-]	J|H|O	Translation, ribosomal structure and biogenesis|Coenzyme transport and metabolism|Posttranslational modification, protein turnover, chaperones	#NAME?
16412	GC_00000922	Core_metagenome	Seep_SRB2_Meg22_1416_Bin_56	2206	15	15	1	0	0.781496	0.96465	0.863467	COG0425	Sulfur carrier protein TusA (tRNA thiolation, molybdenum cofactor biosynthesis) (TusA) (PDB:1DCJ) (PUBMED:23894086)			PF01206.18	Sulfurtransferase TusA	K04085	tRNA 2-thiouridine synthesizing protein A [EC:2.8.1.-]	J|H|O	Translation, ribosomal structure and biogenesis|Coenzyme transport and metabolism|Posttranslational modification, protein turnover, chaperones	MSKIAPDGLTVAHTLDAKGLSCPMPILKTKKEINKIKSGEILEVLGTDPGTRNDIPGWCDRVGHEYLG-EREDSGFLHFYIKKA-
16413	GC_00000922	Core_metagenome	Seep_SRB2_Meg22_1618_Bin_149	215	15	15	1	0	0.781496	0.96465	0.863467	COG0425	Sulfur carrier protein TusA (tRNA thiolation, molybdenum cofactor biosynthesis) (TusA) (PDB:1DCJ) (PUBMED:23894086)			PF01206.18	Sulfurtransferase TusA	K04085	tRNA 2-thiouridine synthesizing protein A [EC:2.8.1.-]	J|H|O	Translation, ribosomal structure and biogenesis|Coenzyme transport and metabolism|Posttranslational modification, protein turnover, chaperones	MSKIAPDGLTVAHTLDAKGLSCPMPILKTKKEINKIKSGEILEVLGTDPGTRNDIPGWCDRVGHEYLG-EREDSGFLHFYIKKA-
16414	GC_00000922	Core_metagenome	Seep_SRB2_Meg22_1618_Bin_165	1001	15	15	1	0	0.781496	0.96465	0.863467	COG0425	Sulfur carrier protein TusA (tRNA thiolation, molybdenum cofactor biosynthesis) (TusA) (PDB:1DCJ) (PUBMED:23894086)			PF01206.18	Sulfurtransferase TusA	K04085	tRNA 2-thiouridine synthesizing protein A [EC:2.8.1.-]	J|H|O	Translation, ribosomal structure and biogenesis|Coenzyme transport and metabolism|Posttranslational modification, protein turnover, chaperones	#NAME?
16415	GC_00000922	Core_metagenome	Seep_SRB2_Meg22_46_Bin_87	1243	15	15	1	0	0.781496	0.96465	0.863467	COG0425	Sulfur carrier protein TusA (tRNA thiolation, molybdenum cofactor biosynthesis) (TusA) (PDB:1DCJ) (PUBMED:23894086)			PF01206.18	Sulfurtransferase TusA	K04085	tRNA 2-thiouridine synthesizing protein A [EC:2.8.1.-]	J|H|O	Translation, ribosomal structure and biogenesis|Coenzyme transport and metabolism|Posttranslational modification, protein turnover, chaperones	MSKIAPDGLTVAHTLDAKGLSCPMPILKTKKEINKIKSGEILEVLGTDPGTRNDIPGWCDRVGHEYLG-EREDSGFLHFYIKKA-
16416	GC_00000922	Core_metagenome	Seep_SRB2_Meg22_810_Bin_10	1786	15	15	1	0	0.781496	0.96465	0.863467	COG0425	Sulfur carrier protein TusA (tRNA thiolation, molybdenum cofactor biosynthesis) (TusA) (PDB:1DCJ) (PUBMED:23894086)			PF01206.18	Sulfurtransferase TusA	K04085	tRNA 2-thiouridine synthesizing protein A [EC:2.8.1.-]	J|H|O	Translation, ribosomal structure and biogenesis|Coenzyme transport and metabolism|Posttranslational modification, protein turnover, chaperones	MSKIAPDGLTVAHTLDAKGLSCPMPILKTKKEINKIKSGEILEVLGTDPGTRNDIPGWCDRVGHEYLG-EREDSGFLHFYIKKA-
16417	GC_00000922	Core_metagenome	UBA3076_sp002367355	1937	15	15	1	0	0.781496	0.96465	0.863467	COG0425	Sulfur carrier protein TusA (tRNA thiolation, molybdenum cofactor biosynthesis) (TusA) (PDB:1DCJ) (PUBMED:23894086)			PF01206.18	Sulfurtransferase TusA	K04085	tRNA 2-thiouridine synthesizing protein A [EC:2.8.1.-]	J|H|O	Translation, ribosomal structure and biogenesis|Coenzyme transport and metabolism|Posttranslational modification, protein turnover, chaperones	MSKVAPEGLTVAHTLDCKGLSCPMPILKTKKEIGKVKSGEILEVLGTDPGTRNDIPGWCERVGHEYLG-EKEDAGFLHFYIKKA-
16418	GC_00000922	Core_metagenome	UBA3076_sp003194485	292	15	15	1	0	0.781496	0.96465	0.863467	COG0425	Sulfur carrier protein TusA (tRNA thiolation, molybdenum cofactor biosynthesis) (TusA) (PDB:1DCJ) (PUBMED:23894086)			PF01206.18	Sulfurtransferase TusA	K04085	tRNA 2-thiouridine synthesizing protein A [EC:2.8.1.-]	J|H|O	Translation, ribosomal structure and biogenesis|Coenzyme transport and metabolism|Posttranslational modification, protein turnover, chaperones	#NAME?
16419	GC_00000922	Core_metagenome	UBA3076_sp003194495	1223	15	15	1	0	0.781496	0.96465	0.863467	COG0425	Sulfur carrier protein TusA (tRNA thiolation, molybdenum cofactor biosynthesis) (TusA) (PDB:1DCJ) (PUBMED:23894086)			PF01206.18	Sulfurtransferase TusA	K04085	tRNA 2-thiouridine synthesizing protein A [EC:2.8.1.-]	J|H|O	Translation, ribosomal structure and biogenesis|Coenzyme transport and metabolism|Posttranslational modification, protein turnover, chaperones	MSKIAPDGLTVAHTLDAKGLSCPMPILKVKKEIGKVNSGEILEVLGTDPGTRNDIPGWCERTGHEYLG-EKEDAGFLRFYIKKG-
16420	GC_00000923	Core_metagenome	FWG173_SeepSRB2	1480	15	15	1	0	0.860342	0.874944	0.867582					PF14385.7	Domain of unknown function (DUF4416)					MSILQTPPPAKLVCSIFSQQERLISRVADVLSSAYGTIDFESPVMPFDQTSYYEPEFGDSLKRIFMSFTEMVFQDALPEIKHATNKLEQKFSKEGKRQVNIDPGILTAERLVLATGKNYSHRIYLGRGVYADLTFIYRKGSFRPLPWTYPDYVSREVIEFWNNVRKSYLKGFREARALHNPMAEGVSNNPT--
16421	GC_00000923	Core_metagenome	FWG174_SeepSRB2	1130	15	15	1	0	0.860342	0.874944	0.867582					PF14385.7	Domain of unknown function (DUF4416)					MSILQTPPPAKLVCSIFSQQERLISRVADVLSSAYGTIDFESPVMPFDQTSYYEPEFGDSLKRIFMSFTEMVFQDALPEIKHATNKLEQKFSKEGKRQVNIDPGILTAERLVLATGKNYSHRIYLGRGVYADLTFIYRKGSFRPLPWTYPDYVSREVIEFWNNVRKSYLKGFREARALHNPMAEGVSNNPT--
16422	GC_00000923	Core_metagenome	Seep_SRB2_ML8_D	1306	15	15	1	0	0.860342	0.874944	0.867582					PF14385.7	Domain of unknown function (DUF4416)					MSNLQTPPPAKLVCSIFSQQKGLINRVIDALCISYGNTDFKSPVIPFDITSYYEQEFGSNLKRIFISFAELVSQDALVDIKYATNKLEQEFSLEGKRQANIDPGILTAERLVLATGKNFAHRIYLGRGVFANLTLIYRKDSFMTLPWTYPDYASKEVIVFWNNVRKPYLKMISETIARNSKIS----------
16423	GC_00000923	Core_metagenome	Seep_SRB2_Meg19_1012_Bin_14	1815	15	15	1	0	0.860342	0.874944	0.867582					PF14385.7	Domain of unknown function (DUF4416)					MSILRTPPPAKLVCSIFSQRKGLINRVADALCSVYGTADFKSPVIPFDCTSYYEKEFGRGLKRIFISFTELVFQDDLVDIKHATNKLEQEFSTEGKRRVNIDPGILTAERLVLATCKNFPHRIYLGREVFANLTFIYRKNSFIPLPWTYPDYSPKEVIELWNNVRKSYLKVLSYRQC----------------
16424	GC_00000923	Core_metagenome	Seep_SRB2_Meg22_1012_Bin_255	1756	15	15	1	0	0.860342	0.874944	0.867582					PF14385.7	Domain of unknown function (DUF4416)					------------------------------MSSAYGAIDFESPVMPFDRTSYYEPEFGNSLKRIFISFAELIFQDILAEIKLATDKLEQEFCTEGKRRVNIDPGILTAERLVLATGKNYSHRIYLGRGVYADLTLIYRKSSFRPLPWTYPDYASQEAVEFWNRVRKSYLKGLRGARA----------------
16425	GC_00000923	Core_metagenome	Seep_SRB2_Meg22_1012_Bin_335	702	15	15	1	0	0.860342	0.874944	0.867582					PF14385.7	Domain of unknown function (DUF4416)					MSILRTPPPAKLVCSIFSQRKGLINRVADALCSVYGTADFKSPVIPFDCTSYYEKEFGRGLKRIFISFTELVFQDDLVDIKHATNKLEQEFSTEGKRRVNIDPGILTAERLVLATCKNFPHRIYLGREVFANLTFIYRKNSFIPLPWTYPDYSPKEVIELWNNVRKSYLKVLSYRQC----------------
16426	GC_00000923	Core_metagenome	Seep_SRB2_Meg22_1214_Bin_60	1093	15	15	1	0	0.860342	0.874944	0.867582					PF14385.7	Domain of unknown function (DUF4416)					MSILRTPPPAKLVCSIFSQRKGLINRVADALCSVYGTADFKSPVIPFDCTSYYEKEFGRGLKRIFISFTELVFQDDLVDIKHATNKLEQEFSTEGKRRVNIDPGILTAERLVLATCKNFPHRIYLGREVFANLTFIYRKNSFIPLPWTYPDYSPKEVIELWNNVRKSYLKVLSYRQC----------------
16427	GC_00000923	Core_metagenome	Seep_SRB2_Meg22_1214_Bin_80	1987	15	15	1	0	0.860342	0.874944	0.867582					PF14385.7	Domain of unknown function (DUF4416)					MSTLQTPPPAKLVCSIFSQRERLISRVADALSSAYGAIDFESPVMPFDRTSYYEPEFGNSLKRIFISFAELIFQDILAEIKLATDKLEQEFCTEGKRRVNIDPGILTAERLVLATGKNYSHRIYLGRGVYADLTLIYRKSSFRPLPWTYPDYASQEAVEFWNRVRKSYLKGLRGARA----------------
16428	GC_00000923	Core_metagenome	Seep_SRB2_Meg22_1416_Bin_56	1198	15	15	1	0	0.860342	0.874944	0.867582					PF14385.7	Domain of unknown function (DUF4416)					MSILRTPPPAKLVCSIFSQRKGLINRVADALCSVYGTADFKSPVIPFDCTSYYEKEFGRGLKRIFISFTELVFQDDLVDIKHATNKLEQEFSTEGKRRVNIDPGILTAERLVLATCKNFPHRIYLGREVFANLTFIYRKNSFIPLPWTYPDYSPKEVIELWNNVRKSYLKVLSYRQC----------------
16429	GC_00000923	Core_metagenome	Seep_SRB2_Meg22_1618_Bin_149	308	15	15	1	0	0.860342	0.874944	0.867582					PF14385.7	Domain of unknown function (DUF4416)					MSILRTPPPAKLVCSIFSQRKGLINRVADALCSVYGTADFKSPVIPFDCTSYYEKEFGRGLKRIFISFTELVFQDDLVDIKHATNKLEQEFSTEGKRRVNIDPGILTAERLVLATCKNFPHRIYLGREVFANLTFIYRKNSFIPLPWTYPDYSPKEVIELWNNVRKSYLKVLSYRQC----------------
16430	GC_00000923	Core_metagenome	Seep_SRB2_Meg22_46_Bin_87	1214	15	15	1	0	0.860342	0.874944	0.867582					PF14385.7	Domain of unknown function (DUF4416)					MSILRTPPPAKLVCSIFSQRKGLINRVADALCSVYGTADFKSPVIPFDCTSYYEKEFGRGLKRIFISFTELVFQDDLVDIKHATNKLEQEFSTEGKRRVNIDPGILTAERLVLATCKNFPHRIYLGREVFANLTFIYRKNSFIPLPWTYPDYSPKEVIELWNNVRKSYLKVLSYRQC----------------
16431	GC_00000923	Core_metagenome	Seep_SRB2_Meg22_810_Bin_10	354	15	15	1	0	0.860342	0.874944	0.867582					PF14385.7	Domain of unknown function (DUF4416)					-----------------------------------------------------------------------MFQDDLVDIKHATNKLEQEFSTEGKRRVNIDPGILTAERLVLATCKNFPHRIYLGREVFANLTFIYRKNSFIPLPWTYPDYSPKEVIELWNNVRKSYLKVLSYRQC----------------
16432	GC_00000923	Core_metagenome	UBA3076_sp002367355	1124	15	15	1	0	0.860342	0.874944	0.867582					PF14385.7	Domain of unknown function (DUF4416)					MSILHSPLPAKLVCSIFSQQKGLINRVADALCGAYGTADFKSPVIPFDWTSYYEPEFGSGLKRIFMSFTELVFQDALAEIKHATDKLEQEFSTEGKRRANIDPGILTAERLVLATGKNFPHRIYLGRGVFADLTFIYRKDSFMPLPWTFPDYASKEVIEFWNNVRKSYLQEFSEARARNSQITEGVSINPTQK
16433	GC_00000923	Core_metagenome	UBA3076_sp003194485	1092	15	15	1	0	0.860342	0.874944	0.867582					PF14385.7	Domain of unknown function (DUF4416)					MSTLQTPPPAKLVCSIFSQRERLISRVADALSSAYGAIDFESPVMPFDRTSYYEPEFGNSLKRIFISFAELIFQDILAEIKLATDKLEQEFCTEGKRRVNIDPGILTAERLVLATGKNYSHRIYLGRGVYADLTLIYRKSSFRPLPWTYPDYASQEAVEFWNRVRKSYLKGLRGARA----------------
16434	GC_00000923	Core_metagenome	UBA3076_sp003194495	2419	15	15	1	0	0.860342	0.874944	0.867582					PF14385.7	Domain of unknown function (DUF4416)					MSILHSPLPAKLVCSIFSQQERLINKVSDALCGTYGTADFKSPVIPFDRTSYYEPEFGSGLKRIFMSFTELVFQDALAEIKHATHKLEQEFSTEGKRRANIDPGILTAERLVLATGKNFSHRIYLGRGVFADLTFIYRKDSFVPLPWTFPDYASKEVIVFWNNVRKSYLKELSEARARNGQIAEGVSINPT--
16435	GC_00000924	Core_metagenome	FWG173_SeepSRB2	2044	15	15	1	0	0.919525	0.966592	0.942471	COG0723	Rieske Fe-S protein (QcrA/PetC) (PDB:5CXM) (PUBMED:27663073)			PF00355.27	Rieske [2Fe-2S] domain			C	Energy production and conversion	#NAME?
16436	GC_00000924	Core_metagenome	FWG174_SeepSRB2	1939	15	15	1	0	0.919525	0.966592	0.942471	COG0723	Rieske Fe-S protein (QcrA/PetC) (PDB:5CXM) (PUBMED:27663073)			PF00355.27	Rieske [2Fe-2S] domain			C	Energy production and conversion	#NAME?
16437	GC_00000924	Core_metagenome	Seep_SRB2_ML8_D	458	15	15	1	0	0.919525	0.966592	0.942471	COG0723	Rieske Fe-S protein (QcrA/PetC) (PDB:5CXM) (PUBMED:27663073)			PF00355.27	Rieske [2Fe-2S] domain			C	Energy production and conversion	--MIRRDFLKKAGIWALGLGLIYPVYAFVTKKRFRPPIEVRLRGKLKPGEFLLEPKFALFETDQGPLAVSRSCTHLGCIINYREADKEFLCPCHQSRFAWDGKYLSGPADKDLSRFQVRVLEKDEGYIVHIPRGTL--
16438	GC_00000924	Core_metagenome	Seep_SRB2_Meg19_1012_Bin_14	581	15	15	1	0	0.919525	0.966592	0.942471	COG0723	Rieske Fe-S protein (QcrA/PetC) (PDB:5CXM) (PUBMED:27663073)			PF00355.27	Rieske [2Fe-2S] domain			C	Energy production and conversion	--MIRRDFLKKASIWAFGLGLIYPVYAFVAKKRFRPPIEVRLRRKLKPGEYLLEPQFAFFETDQGPLAVSRSCTHLGCIINYREADREFLCPCHQSRFTWDGKYLSGPANKDLPKFHVKVLEGEEGYIVQIPRGIL--
16439	GC_00000924	Core_metagenome	Seep_SRB2_Meg22_1012_Bin_255	1239	15	15	1	0	0.919525	0.966592	0.942471	COG0723	Rieske Fe-S protein (QcrA/PetC) (PDB:5CXM) (PUBMED:27663073)			PF00355.27	Rieske [2Fe-2S] domain			C	Energy production and conversion	--MTRRDLMKKAGFWAFGLGLVYPVYAFVAKKRFRPPTEVRLRRKLKSGEFLLEPRFALFETDQGPLAVSRSCTHLGCIVNYRETDREFLCPCHQSRFTWDGKYLAGPAKKDLSRLHVKVLEGEEGYIVRIPRA----
16440	GC_00000924	Core_metagenome	Seep_SRB2_Meg22_1012_Bin_335	579	15	15	1	0	0.919525	0.966592	0.942471	COG0723	Rieske Fe-S protein (QcrA/PetC) (PDB:5CXM) (PUBMED:27663073)			PF00355.27	Rieske [2Fe-2S] domain			C	Energy production and conversion	--MIRRDFLKKASIWAFGLGLIYPVYAFVAKKRFRPPIEVRLRRKLKPGEYLLEPQFAFFETDQGPLAVSRSCTHLGCIINYREADREFLCPCHQSRFTWDGKYLSGPANKDLPKFHVKVLEGEEGYIVQIPRGIL--
16441	GC_00000924	Core_metagenome	Seep_SRB2_Meg22_1214_Bin_60	2183	15	15	1	0	0.919525	0.966592	0.942471	COG0723	Rieske Fe-S protein (QcrA/PetC) (PDB:5CXM) (PUBMED:27663073)			PF00355.27	Rieske [2Fe-2S] domain			C	Energy production and conversion	--MIRRDFLKKASIWAFGLGLIYPVYAFVAKKRFRPPIEVRLRRKLKPGEYLLEPQFAFFETDQGPLAVSRSCTHLGCIINYREADREFLCPCHQSRFTWDGKYLSGPANKDLPKFHVKVLEGEEGYIVQIPRGIL--
16442	GC_00000924	Core_metagenome	Seep_SRB2_Meg22_1416_Bin_176	573	15	15	1	0	0.919525	0.966592	0.942471	COG0723	Rieske Fe-S protein (QcrA/PetC) (PDB:5CXM) (PUBMED:27663073)			PF00355.27	Rieske [2Fe-2S] domain			C	Energy production and conversion	--MTRRDLMKKAGFWAFGLGLVYPVYAFVAKKRFRPPTEVRLRRKLKSGEFLLEPRFALFETDQGPLAVSRSCTHLGCIVNYRETDREFLCPCHQSRFTWDGKYLAGPAKKDLSRLHVKVLEGEEGYIVRIPRA----
16443	GC_00000924	Core_metagenome	Seep_SRB2_Meg22_1618_Bin_149	38	15	15	1	0	0.919525	0.966592	0.942471	COG0723	Rieske Fe-S protein (QcrA/PetC) (PDB:5CXM) (PUBMED:27663073)			PF00355.27	Rieske [2Fe-2S] domain			C	Energy production and conversion	--MIRRDFLKKASIWAFGLGLIYPVYAFVAKKRFRPPIEVRLRRKLKPGEYLLEPQFAFFETDQGPLAVSRSCTHLGCIINYREADREFLCPCHQSRFTWDGKYLSGPANKDLPKFHVKVLEGEEGYIVQIPRGIL--
16444	GC_00000924	Core_metagenome	Seep_SRB2_Meg22_46_Bin_87	161	15	15	1	0	0.919525	0.966592	0.942471	COG0723	Rieske Fe-S protein (QcrA/PetC) (PDB:5CXM) (PUBMED:27663073)			PF00355.27	Rieske [2Fe-2S] domain			C	Energy production and conversion	--MIRRDFLKKASIWAFGLGLIYPVYAFVAKKRFRPPIEVRLRRKLKPGEYLLEPQFAFFETDQGPLAVSRSCTHLGCIINYREADREFLCPCHQSRFTWDGKYLSGPANKDLPKFHVKVLEGEEGYIVQIPRGIL--
16445	GC_00000924	Core_metagenome	Seep_SRB2_Meg22_810_Bin_10	550	15	15	1	0	0.919525	0.966592	0.942471	COG0723	Rieske Fe-S protein (QcrA/PetC) (PDB:5CXM) (PUBMED:27663073)			PF00355.27	Rieske [2Fe-2S] domain			C	Energy production and conversion	--MIRRDFLKKASIWAFGLGLIYPVYAFVAKKRFRPPIEVRLRRKLKPGEYLLEPQFAFFETDQGPLAVSRSCTHLGCIINYREADREFLCPCHQSRFTWDGKYLSGPANKDLPKFHVKVLEGEEGYIVQIPRGIL--
16446	GC_00000924	Core_metagenome	UBA3076_sp002367355	509	15	15	1	0	0.919525	0.966592	0.942471	COG0723	Rieske Fe-S protein (QcrA/PetC) (PDB:5CXM) (PUBMED:27663073)			PF00355.27	Rieske [2Fe-2S] domain			C	Energy production and conversion	MQMTRRDFLKKAGFWTFGLGLIYPVYAFVAKKRFRPPIEVRLRRKLKPGEFLLEPQFAFFETDQGPLAVSRSCTHLGCIINYQEADREFLCPCHQSRFTWDGKYLSGPAEKDLPKLHVKVLEGEEGYIVQIPRGIF--
16447	GC_00000924	Core_metagenome	UBA3076_sp003194485	1675	15	15	1	0	0.919525	0.966592	0.942471	COG0723	Rieske Fe-S protein (QcrA/PetC) (PDB:5CXM) (PUBMED:27663073)			PF00355.27	Rieske [2Fe-2S] domain			C	Energy production and conversion	--MTRRDLMKKAGFWAFGLGLFYPVYAFVAKKRFRPPIEVRLRRKLKPGEFLLEPRFALFETDQGPLAVSRSCTHLGCIVNYRETDREFLCPCHQSRFTWDGKYLSGPAKKDLPRLHVKVLEEEEGYIIQIPRA----
16448	GC_00000924	Core_metagenome	UBA3076_sp003194495	2556	15	15	1	0	0.919525	0.966592	0.942471	COG0723	Rieske Fe-S protein (QcrA/PetC) (PDB:5CXM) (PUBMED:27663073)			PF00355.27	Rieske [2Fe-2S] domain			C	Energy production and conversion	MQMIRRDFLKKAGFWAFGLGLIYPVYAFVAKKRFRPPIEVRLRRKLKPGEFLLEPQFAFFETDQGPLAVSRTCTHLGCIVNYQEADKEFLCPCHQSRFTWDGKYLSGPAEKDLPKLHVKVLEGEEGYIVQIPRGIF--
16449	GC_00000924	Core_metagenome	UBA3076_sp003645605	1773	15	15	1	0	0.919525	0.966592	0.942471	COG0723	Rieske Fe-S protein (QcrA/PetC) (PDB:5CXM) (PUBMED:27663073)			PF00355.27	Rieske [2Fe-2S] domain			C	Energy production and conversion	--MTRRDFLKKAGIWACGLGLIYPVYAFVAKKRFRPPIEVRLRRKLKQGEFLLEPQFAFFETDQRPLAVSRTCTHLGCIVNYQETDKEFLCPCHQSRFTWDGKYLSGPAERDLPRLHVKVLEGEEGYIVQIPRGIL--
16450	GC_00000925	Core_metagenome	FWG173_SeepSRB2	1583	15	15	1	0	0.916453	0.810046	0.85997	COG1592	Rubrerythrin (YotD) (PDB:1B71)			PF02915.18	Rubrerythrin			C	Energy production and conversion	#NAME?
16451	GC_00000925	Core_metagenome	FWG174_SeepSRB2	2367	15	15	1	0	0.916453	0.810046	0.85997	COG1592	Rubrerythrin (YotD) (PDB:1B71)			PF02915.18	Rubrerythrin			C	Energy production and conversion	#NAME?
16452	GC_00000925	Core_metagenome	Seep_SRB2_ML8_D	823	15	15	1	0	0.916453	0.810046	0.85997	COG1592	Rubrerythrin (YotD) (PDB:1B71)			PF02915.18	Rubrerythrin			C	Energy production and conversion	#NAME?
16453	GC_00000925	Core_metagenome	Seep_SRB2_Meg19_1012_Bin_14	428	15	15	1	0	0.916453	0.810046	0.85997	COG1592	Rubrerythrin (YotD) (PDB:1B71)			PF02915.18	Rubrerythrin			C	Energy production and conversion	MAYCQFLQPPLAGADYIKFSEYLHARQRVRVTVHGLIDSGLTEKRIFFFISLLRKGNDMTKTEQNLLEAFAGESQANRRYLAFAKRAKKEGYPQVAKLFKAVAEAETIHALAHLRVLGQVKSTAENLKEAIEGETHEFTNMYPAMIDIAEEEGNKAAVLTFSYANQVEKVHAGLYQKALDNMAAIEETD-YHVCAVCGYTCENEPPNRCPVCGAKSQAFCKVD
16454	GC_00000925	Core_metagenome	Seep_SRB2_Meg22_02_Bin_69	53	15	15	1	0	0.916453	0.810046	0.85997	COG1592	Rubrerythrin (YotD) (PDB:1B71)			PF02915.18	Rubrerythrin			C	Energy production and conversion	#NAME?
16455	GC_00000925	Core_metagenome	Seep_SRB2_Meg22_1012_Bin_255	2020	15	15	1	0	0.916453	0.810046	0.85997	COG1592	Rubrerythrin (YotD) (PDB:1B71)			PF02915.18	Rubrerythrin			C	Energy production and conversion	#NAME?
16456	GC_00000925	Core_metagenome	Seep_SRB2_Meg22_1012_Bin_335	811	15	15	1	0	0.916453	0.810046	0.85997	COG1592	Rubrerythrin (YotD) (PDB:1B71)			PF02915.18	Rubrerythrin			C	Energy production and conversion	MAYCQFLQPPLAGADYIKFSEYLHARQRVRVTVHGLIDSGLTEKRIFFFISLLRKGNDMTKTEQNLLEAFAGESQANRRYLAFAKRAKKEGYPQVAKLFKAVAEAETIHALAHLRVLGQVKSTAENLKEAIEGETHEFTNMYPAMIDIAEEEGNKAAVLTFSYANQVEKVHAGLYQKALDNMAALEETD-YHVCAVCGYTCENEPPNRCPVCGAKSQAFCKVD
16457	GC_00000925	Core_metagenome	Seep_SRB2_Meg22_1214_Bin_60	1986	15	15	1	0	0.916453	0.810046	0.85997	COG1592	Rubrerythrin (YotD) (PDB:1B71)			PF02915.18	Rubrerythrin			C	Energy production and conversion	MAYCQFLQPPLAGADYIKFSEYLHARQRVRVTVHGLIDSGLTEKRIFFFISLLRKGNDMTKTEQNLLEAFAGESQANRRYLAFAKRAKKEGYPQVAKLFKAVAEAETIHALAHLRVLGQVKSTAENLKEAIEGETHEFTNMYPAMIDIAEEEGNKAAVLTFSYANQVEKVHAGLYQKALDNMAALEETD-YHVCAVCGYTCENEPPNRCPVCGAKSQAFCKVD
16458	GC_00000925	Core_metagenome	Seep_SRB2_Meg22_1214_Bin_80	264	15	15	1	0	0.916453	0.810046	0.85997	COG1592	Rubrerythrin (YotD) (PDB:1B71)			PF02915.18	Rubrerythrin			C	Energy production and conversion	#NAME?
16459	GC_00000925	Core_metagenome	Seep_SRB2_Meg22_1416_Bin_56	1643	15	15	1	0	0.916453	0.810046	0.85997	COG1592	Rubrerythrin (YotD) (PDB:1B71)			PF02915.18	Rubrerythrin			C	Energy production and conversion	MAYCQFLQPPLAGADYIKFSEYLHARQRVRVTVHGLIDSGLTEKRIFFFISLLRKGNDMTKTEQNLLEAFAGESQANRRYLAFAKRAKKEGYPQVAKLFKAVAEAETIHALAHLRVLGQVKSTAENLKEAIEGETHEFTNMYPAMIDIAEEEGNKAAVLTFSYANQVEKVHAGLYQKALDNMAALEETD-YHVCAVCGYTCENEPPNRCPVCGAKSQAFCKVD
16460	GC_00000925	Core_metagenome	Seep_SRB2_Meg22_1618_Bin_149	2388	15	15	1	0	0.916453	0.810046	0.85997	COG1592	Rubrerythrin (YotD) (PDB:1B71)			PF02915.18	Rubrerythrin			C	Energy production and conversion	MAYCQFLQPPLAGADYIKFSEYLHARQRVRVTVHGLIDSGLTEKRIFFFISLLRKGNDMTKTEQNLLEAFAGESQANRRYLAFAKRAKKEGYPQVAKLFKAVAEAETIHALAHLRVLGQVKSTAENLKEAIEGETHEFTNMYPAMIDIAEEEGNKAAVLTFSYANQVEKVHAGLYQKALDNMAALEETD-YHVCAVCGYTCENEPPNRCPVCGAKSQAFCKVD
16461	GC_00000925	Core_metagenome	Seep_SRB2_Meg22_46_Bin_87	383	15	15	1	0	0.916453	0.810046	0.85997	COG1592	Rubrerythrin (YotD) (PDB:1B71)			PF02915.18	Rubrerythrin			C	Energy production and conversion	MAYCQFLQPPLAGADYIKFSEYLHARQRVRVTVHGLIDSGLTEKRIFFFISLLRKGNDMTKTEQNLLEAFAGESQANRRYLAFAKRAKKEGYPQVAKLFKAVAEAETIHALAHLRVLGQVKSTAENLKEAIEGETHEFTNMYPAMIDIAEEEGNKAAVLTFSYANQVEKVHAGLYQKALDNMAALEETD-YHVCAVCGYTCENEPPNRCPVCGAKSQAFCKVD
16462	GC_00000925	Core_metagenome	Seep_SRB2_Meg22_810_Bin_10	1486	15	15	1	0	0.916453	0.810046	0.85997	COG1592	Rubrerythrin (YotD) (PDB:1B71)			PF02915.18	Rubrerythrin			C	Energy production and conversion	MAYCQFLQPPLAGADYIKFSEYLHARQRVRVTVHGLIDSGLTEKRIFFFISLLRKGNDMTKTEQNLLEAFAGESQANRRYLAFAKRAKKEGYPQVAKLFKAVAEAETIHALAHLRVLGQVKSTAENLKEAIEGETHEFTNMYPAMIDIAEEEGNKAAVLTFSYANQVEKVHAGLYQKALDNMAALEETD-YHVCAVCGYTCENEPPNRCPVCGAKSQAFCKVD
16463	GC_00000925	Core_metagenome	UBA3076_sp003194485	2034	15	15	1	0	0.916453	0.810046	0.85997	COG1592	Rubrerythrin (YotD) (PDB:1B71)			PF02915.18	Rubrerythrin			C	Energy production and conversion	#NAME?
16464	GC_00000925	Core_metagenome	UBA3076_sp003194495	966	15	15	1	0	0.916453	0.810046	0.85997	COG1592	Rubrerythrin (YotD) (PDB:1B71)			PF02915.18	Rubrerythrin			C	Energy production and conversion	#NAME?
16465	GC_00000926	Core_metagenome	FWG174_SeepSRB2	135	14	15	2	0	0.941684	0.891907	0.91612	COG1543	Predicted glycosyl hydrolase, contains GH57 and DUF1957 domains (PDB:1UFA)			PF03065.16	Glycosyl hydrolase family 57	K16149	1,4-alpha-glucan branching enzyme [EC:2.4.1.18]	G	Carbohydrate transport and metabolism	--MEKGYLAIVLHAHLPFVRHPEHVDSLEENWVFEAITDTYIPLLSVLDGLVEDGIDFRLTLSITPTLASMFADPFLQSRYLDRLERLIELGKKEVKRTRYHHEFNILALMYHRRLLKVRKAFLNRYNLNLVQAFKRLQELGKVEIIASAATHGYLPLLSVNTSAVRAQIRVGIKNYKQVFGRNPKGFWLPECGYYPGVDELLRQDGIRYTILETHGITRAGPRPKYGVYAPIYCPSGVAAFGRDPESSKQVWSSIEGYPGDYDYREFYRDIAYDLDLDYIKPYIHRDGIRVDTGFKYFRVTGKNNHKEVYVPKRAKRKAEIHAGDFMFNREKQIEYLASVMNRKPIIVAPYDAELFGHWWFEGPDWLNRLIRKIDSEQKTFRLITLSEYLEEYPISQVSAPSTSSWGYKGFHETWLNGTNDWIYRQLHQGAQFMERLATNHPTAEGLTLRALNQAARELLVAQASDWAFMINSGAMAEYGTRRTKTHLLRLGRLMREIEDRKIDEGWLSMIESQDNIFPQIDYRSYA----
16466	GC_00000926	Core_metagenome	Seep_SRB2_Meg19_1012_Bin_14	488	14	15	2	0	0.941684	0.891907	0.91612	COG1543	Predicted glycosyl hydrolase, contains GH57 and DUF1957 domains (PDB:1UFA)			PF03065.16	Glycosyl hydrolase family 57	K16149	1,4-alpha-glucan branching enzyme [EC:2.4.1.18]	G	Carbohydrate transport and metabolism	--MEKGYLAIVLHAHLPFVRHPEHVDSLEENWVFEAITDTYIPLLFVLDGLVEDGVDFRLTLSITPTLASMLADPFLQSRYLNRLERLIELGKKEVKRTRYHHEFNILALMYHKHLLQVRRAFLNRYDLNLVEAFKRLQEIGKIEIIASAATHGYLPLLSVNTSAIRSQIRVGIKNYRQIFDQNPKGFWLPECGYYPGVDEFLSQEGIRHTILETHGITRAESRPKNGVYAPIYCPSGVAAFGRDPESSKQVWSSMEGYPGDYDYREFYRDVAYDLDLDYIKPYIHRDGIRVDTGFKYFRITGKNNHKEVYVPKKADRKAELHAENFMFNREKQIEYLASVMNRKPVIVTPYDAELFGHWWFEGPAWLNYLIRKINSEQKTFRLITLSEYLEEYPVNQVSTPSISSWGYKGFHETWLNGTNDWIYRQLHQGAQLMERLAMNHPRADGLTLRALNQAARELLLAQASDWAFMINSGAMADYGTQRTKTHLLRLGRLTKEIEDQRIDEGHLSMIESQDNIFPQIDYRSYNNAIA
16467	GC_00000926	Core_metagenome	Seep_SRB2_Meg22_1012_Bin_255	1743	14	15	2	0	0.941684	0.891907	0.91612	COG1543	Predicted glycosyl hydrolase, contains GH57 and DUF1957 domains (PDB:1UFA)			PF03065.16	Glycosyl hydrolase family 57	K16149	1,4-alpha-glucan branching enzyme [EC:2.4.1.18]	G	Carbohydrate transport and metabolism	--MKRGYLAIVLHAHLPFVRHPEYRDSLEENWIFEAITDTYIPLLFVLDGLVKDGIDFRLTLSITPTLASMLADPFLRSRYLDRLERLIELGKKEAKRTRYRHEFNMLALMYHKRLVQVRRAFLNRYDQDLVQAFKRLQELGKLEIIASAATHGYLPLLSVNKSAVRAQIRVGIKNYQEIFGRDPKGFWLPECGYYPGVDELLGQEGIRYTILETHGITRATPRPKYGVYAPICCPSGVTAFARDPESSRQVWSSIEGYPGDYDYREFYRDIAYDLDLDYIRPYIHRDGIRVDTGFKYFRITGKTDHKEVYIPQKAEKKAKLHAENFMFNREKQIEYLASVMDRKPIVVAPYDAELFGHWWFEGPNWLDHLIRKINSGQKTIRLITLSEYLEECPINQVSTPSPSSWGYKGFNETWLNGTNDWIYRYLYQGAEFMERLAMNHPRAEGLTLRALNQAARELLMAQASDWAFMINSGAMAEYGTRRTKTHLSRLGRLMREIEDRKIDEGWLSIVESQDNIFPRIDYRSYNNAIA
16468	GC_00000926	Core_metagenome	Seep_SRB2_Meg22_1012_Bin_335	25	14	15	2	0	0.941684	0.891907	0.91612	COG1543	Predicted glycosyl hydrolase, contains GH57 and DUF1957 domains (PDB:1UFA)			PF03065.16	Glycosyl hydrolase family 57	K16149	1,4-alpha-glucan branching enzyme [EC:2.4.1.18]	G	Carbohydrate transport and metabolism	--MEKGYLAIVLHAHLPFVRHPEHVDSLEENWVFEAITDTYIPLLFVLDGLVEDGVDFRLTLSITPTLASMLADPFLQSRYLNRLERLIELGKKEVKRTRYHHEFNILALMYHKHLLQVRRAFLNRYDLNLVEAFKRLQEIGKIEIIASAATHGYLPLLSVNTSAIRSQIRVGIKNYRQIFDQNPKGFWLPECGYYPGVDEFLSQEGIRHTILETHGITRAESRPKNGVYAPIYCPSGVAAFGRDPESSKQVWSSMEGYPGDYDYREFYRDVAYDLDLDYIKPYIHRDGIRVDTGFKYFRITGKNNHKEVYVPKKADRKAELHAENFMFNREKQIEYLASVMNRKPVIVTPYDAELFGHWWFEGPAWLNYLIRKINSEQKTFRLITLSEYLEEYPVNQVSTPSISSWGYKGFHETWLNGTNDWIYRQLHQGAQLMERLAMNHPRADGLTLRALNQAARELLLAQASDWAFMINSGAMADYGTQRTKTHLLRLGRLTKEIEDQRIDEGHLSMIESQDNIFPQIDYRSYNNAIA
16469	GC_00000926	Core_metagenome	Seep_SRB2_Meg22_1214_Bin_60	195	14	15	2	0	0.941684	0.891907	0.91612	COG1543	Predicted glycosyl hydrolase, contains GH57 and DUF1957 domains (PDB:1UFA)			PF03065.16	Glycosyl hydrolase family 57	K16149	1,4-alpha-glucan branching enzyme [EC:2.4.1.18]	G	Carbohydrate transport and metabolism	--MEKGYLAIVLHAHLPFVRHPEHVDSLEENWVFEAITDTYIPLLFVLDGLVEDGVDFRLTLSITPTLASMLADPFLQSRYLNRLERLIELGKKEVKRTRYHHEFNILALMYHKHLLQVRRAFLNRYDLNLVEAFKRLQEIGKIEIIASAATHGYLPLLSVNTSAIRSQIRVGIKNYRQIFDQNPKGFWLPECGYYPGVDEFLSQEGIRHTILETHGITRAESRPKNGVYAPIYCPSGVAAFGRDPESSKQVWSSMEGYPGDYDYREFYRDVAYDLDLDYIKPYIHRDGIRVDTGFKYFRITGKNNHKEVYAPKKADRKAELHAENFMFNREKQIEYLASVMNRKPVIVTPYDAELFGHWWFEGPAWLNYLIRKINSEQKTFRLITLSEYLEEYPVNQVSTPSISSWGYKGFHETWLNGTNDWIYRQLHQGAQLMERLAMNHPRADGLTLRALNQAARELLLAQASDWAFMINSGAMADYGTQRTKTHLLRLGRLTKEIEDQRIDEGHLSMIESQDNIFPQIDYRSYNNAIA
16470	GC_00000926	Core_metagenome	Seep_SRB2_Meg22_1214_Bin_80	1973	14	15	2	0	0.941684	0.891907	0.91612	COG1543	Predicted glycosyl hydrolase, contains GH57 and DUF1957 domains (PDB:1UFA)			PF03065.16	Glycosyl hydrolase family 57	K16149	1,4-alpha-glucan branching enzyme [EC:2.4.1.18]	G	Carbohydrate transport and metabolism	--MKRGYLAIVLHAHLPFVRHPEYRDSLEENWIFEAITDTYIPLLFVLDGLVKDGIDFRLTLSITPTLASMLADPFLRSRYLDRLERLIELGKKEAKRTRYRHEFNMLALMYHKRLVQVRRAFLNRYDQDLVQAFKRLQELGKLEIIASAATHGYLPLLSVNKSAVRAQIRVGIKNYQEIFGRDPKGFWLPECGYYPGVDELLGQEGIRYTILETHGITRATPRPKYGVYAPICCPSGVTAFARDPESSRQVWSSIEGYPGDYDYREFYRDIAYDLDLDYIRPYIHRDGIRVDTGFKYFRITGKTDHKEVYIPQKAEKKAKLHAENFMFNREKQIEYLASVMDRKPIVVAPYDAELFGHWWFEGPNWLDHLIRKINSGQKTIRLITLSEYLEECPINQVSTPSPSSWGYKGFNETWLNGTNDWIYRYLYQGAEFMERLAMNHPRAEGLTLRALNQAARELLMAQASDWAFMINSGAMAEYGTRRTKTHLSRLGRLMREIEDRKIDEGWLSIVESQDNIFPRIDYRSYNNAIA
16471	GC_00000926	Core_metagenome	Seep_SRB2_Meg22_1416_Bin_56	2309	14	15	2	0	0.941684	0.891907	0.91612	COG1543	Predicted glycosyl hydrolase, contains GH57 and DUF1957 domains (PDB:1UFA)			PF03065.16	Glycosyl hydrolase family 57	K16149	1,4-alpha-glucan branching enzyme [EC:2.4.1.18]	G	Carbohydrate transport and metabolism	--MEKGYLAIVLHAHLPFVRHPEHVDSLEENWVFEAITDTYIPLLFVLDGLVEDGVDFRLTLSITPTLASMLADPFLQSRYLNRLERLIELGKKEVKRTRYHHEFNILALMYHKHLLQVRRAFLNRYDLNLVEAFKRLQEIGKIEIIASAATHGYLPLLSVNTSAIRSQIRVGIKNYRQIFDQNPKGFWLPECGYYPGVDEFLSQEGIRHTILETHGITRAESRPKNGVYAPIYCPSGVAAFGRDPESSKQVWSSMEGYPGDYDYREFYRDVAYDLDLDYIKPYIHRDGIRVDTGFKYFRITGKNNHKEVYVPKKADRKAELHAENFMFNREKQIEYLASVMNRKPVIVTPYDAELFGHWWFEGPAWLNYLIRKINSEQKTFRLITLSEYLEEYPVNQVSTPSISSWGYKGFHETWLNGTNDWIYRQLHQGAQLMERLAMNHPRADGLTLRALNQAARELLLAQASDWAFMINSGAMADYGTQRTKTHLLRLGRLTKEIEDQRIDEGHLSMIESQDNIFPQIDYRSYNNAIA
16472	GC_00000926	Core_metagenome	Seep_SRB2_Meg22_1618_Bin_149	2185	14	15	2	0	0.941684	0.891907	0.91612	COG1543	Predicted glycosyl hydrolase, contains GH57 and DUF1957 domains (PDB:1UFA)			PF03065.16	Glycosyl hydrolase family 57	K16149	1,4-alpha-glucan branching enzyme [EC:2.4.1.18]	G	Carbohydrate transport and metabolism	--MEKGYLAIVLHAHLPFVRHPEHVDSLEENWVFEAITDTYIPLLFVLDGLVEDGVDFRLTLSITPTLASMLADPFLQSRYLNRLERLIELGKKEVKRTRYHHEFNILALMYHKHLLQVRRAFLNRYDLNLVEAFKRLQEIGKIEIIASAATHGYLPLLSVNTSAIRSQIRVGIKNYRQIFDQNPKGFWLPECGYYPGVDEFLSQEGIRHTILETHGITRAESRPKNGVYAPIYCPSGVAAFGRDPESSKQVWSSMEGYPGDYDYREFYRDVAYDLDLDYIKPYIHRDGIRVDTGFKYFRITGKNNHKEVYVPKKADRKAELHAENFMFNREKQIEYLASVMNRKPVIVTPYDAELFGHWWFEGPAWLNYLIRKINSEQKTFRLITLSEYLEEYPVNQVSTPSISSWGYKGFHETWLNGTNDWIYRQLHQGAQLMERLAMNHPRADGLTLRALNQAARELLLAQASDWAFMINSGAMADYGTQRTKTHLLRLGRLTKEIEDQRIDEGHLSMIESQDNIFPQIDYRSYNNAIA
16473	GC_00000926	Core_metagenome	Seep_SRB2_Meg22_1618_Bin_165	1797	14	15	2	0	0.941684	0.891907	0.91612	COG1543	Predicted glycosyl hydrolase, contains GH57 and DUF1957 domains (PDB:1UFA)			PF09210.12	Domain of unknown function (DUF1957)	K16149	1,4-alpha-glucan branching enzyme [EC:2.4.1.18]	G	Carbohydrate transport and metabolism	------------------------------------------------------------------------------------------------------------------------------------------------------------------------------------------------------------------------------------MYAPICCPSGVTAFARDPESSRQVWSSIEGYPGDYDYREFYRDIAYDLDLDYIRPYIHRDGIRVDTGFKYFRITGKTDHKEVYIPQKAEKKAKLHAENFMFNREKQIEYLASVMDRKPIVVAPYDAELFGHWWFEGPNWLDHLIRKINSGQKTIRLITLSEYLEECPINQVSTPSPSSWGYKGFNETWLNGTNDWIYRYLYQGAEFMERLAMNHPRAEGLTLRALNQAARELLMAQASDWAFMINSGAMAEYGTRRTKTHLSRLGRLMREIEDRKIDEGWLSIVESQDNIFPRIDYRSYNNAIA
16474	GC_00000926	Core_metagenome	Seep_SRB2_Meg22_1618_Bin_165	1796	14	15	2	0	0.941684	0.891907	0.91612	COG1543	Predicted glycosyl hydrolase, contains GH57 and DUF1957 domains (PDB:1UFA)			PF03065.16	Glycosyl hydrolase family 57	K16149	1,4-alpha-glucan branching enzyme [EC:2.4.1.18]	G	Carbohydrate transport and metabolism	--MKRGYLAIVLHAHLPFVRHPEYRDSLEENWIFEAITDTYIPLLFVLDGLVKDGIDFRLTLSITPTLASMLADPFLRSRYLDRLERLIELGKKEAKRTRYRHEFNMLALMYHKRLVQVRRAFLNRYDQDLVQAFKRLQELGKLEIIASAATHGYLPLLSVNKSAVRTQIRVGIKN--------------------------------------------------------------------------------------------------------------------------------------------------------------------------------------------------------------------------------------------------------------------------------------------------------------------------------------------------------------------
16475	GC_00000926	Core_metagenome	Seep_SRB2_Meg22_46_Bin_87	1530	14	15	2	0	0.941684	0.891907	0.91612	COG1543	Predicted glycosyl hydrolase, contains GH57 and DUF1957 domains (PDB:1UFA)			PF03065.16	Glycosyl hydrolase family 57	K16149	1,4-alpha-glucan branching enzyme [EC:2.4.1.18]	G	Carbohydrate transport and metabolism	--MEKGYLAIVLHAHLPFVRHPEHVDSLEENWVFEAITDTYIPLLFVLDGLVEDGVDFRLTLSITPTLASMLADPFLQSRYLNRLERLIELGKKEVKRTRYHHEFNILALMYHKHLLQVRRAFLNRYDLNLVEAFKRLQEIGKIEIIASAATHGYLPLLSVNTSAIRSQIRVGIKNYRQIFDQNPKGFWLPECGYYPGVDEFLSQEGIRHTILETHGITRAESRPKNGVYAPIYCPSGVAAFGRDPESSKQVWSSMEGYPGDYDYREFYRDVAYDLDLDYIKPYIHRDGIRVDTGFKYFRITGKNNHKEVYVPKKADRKAELHAENFMFNREKQIEYLASVMNRKPVIVTPYDAELFGHWWFEGPAWLNYLIRKINSEQKTFRLITLSEYLEEYPVNQVSTPSISSWGYKGFHETWLNGTNDWIYRQLHQGAQLMERLAMNHPRADGLTLRALNQAARELLLAQASDWAFMINSGAMADYGTQRTKTHLLRLGRLTKEIEDQRIDEGHLSMIESQDNIFPQIDYRSYNNAIA
16476	GC_00000926	Core_metagenome	Seep_SRB2_Meg22_810_Bin_10	1225	14	15	2	0	0.941684	0.891907	0.91612	COG1543	Predicted glycosyl hydrolase, contains GH57 and DUF1957 domains (PDB:1UFA)			PF03065.16	Glycosyl hydrolase family 57	K16149	1,4-alpha-glucan branching enzyme [EC:2.4.1.18]	G	Carbohydrate transport and metabolism	--MEKGYLAIVLHAHLPFVRHPEHVDSLEENWVFEAITDTYIPLLFVLDGLVEDGVDFRLTLSITPTLASMLADPFLQSRYLNRLERLIELGKKEVKRTRYHHEFNILALMYHKHLLQVRRAFLNRYDLNLVEAFKRLQEIGKIEIIASAATHGYLPLLSVNTSAIRSQIRVGIKNYRQIFDQNPKGFWLPECGYYPGVDEFLSQEGIRHTILETHGITRAESRPKNGVYAPIYCPSGVAAFGRDPESSKQVWSSMEGYPGDYDYREFYRDVAYDLDLDYIKPYIHRDGIRVDTGFKYFRITGKNNHKEVYVPKKADRKAELHAENFMFNREKQIEYLASVMNRKPVIVTPYDAELFGHWWFEGPAWLNYLIRKINSEQKTFRLITLSEYLEEYPVNQVSTPSISSWGYKGFHETWLNGTNDWIYRQLHQGAQLMERLAMNHPRADGLTLRALNQAARELLLAQASDWAFMINSGAMADYGTQRTKTHLLRLGRLTKEIEDQRIDEGHLSMIESQDNIFPQIDYRSYNNAIA
16477	GC_00000926	Core_metagenome	UBA3076_sp002367355	1636	14	15	2	0	0.941684	0.891907	0.91612	COG1543	Predicted glycosyl hydrolase, contains GH57 and DUF1957 domains (PDB:1UFA)			PF03065.16	Glycosyl hydrolase family 57	K16149	1,4-alpha-glucan branching enzyme [EC:2.4.1.18]	G	Carbohydrate transport and metabolism	--MEKGYLAIVLHAHLPFVRHPEHVDSLEENWVFEAITDTYIPLLFVLDDLVEDGIDFRLTLSITPTLASMLTDPFLQSRYLNRLELLIELGKKEVKRTRYHHEFNILALMYHKHLLQVRRAFLNRYDLNIVQAFKRLQELGKIEIIASAATHGYLPLLSVNTSAVRSQIRVGIKNYQQIFDQNPKGFWLPECGYYPGVDELLSQEGIRHTILETHGITRAGPRPKNGVYAPIYCPSGVAAFGRDPESSKQVWSSTEGYPGDYDYREFYRDIAYDLDLDYIKPYIHRDGIRLDTGFKYFRITGKSNHKEVYVPKRADRKAELHAENFMFNREKQIEYLASVMNRKPIIVAPYDAELFGHWWFEGPAWLNYLIRKVNSEQKTFRLITLSEYLEEYPVNQVSTPSISSWGYKGFHETWLNGTNDWIYRQLHQGAQFMERLAMNHPRAEGLTLRALNQAARELLLAQASDWAFMINMGAMADYGTQRTKTHLLRLGRLTKEIEDQRIDEGRLSMIESQDNIFPQIDYRSYNNAIA
16478	GC_00000926	Core_metagenome	UBA3076_sp003194485	1078	14	15	2	0	0.941684	0.891907	0.91612	COG1543	Predicted glycosyl hydrolase, contains GH57 and DUF1957 domains (PDB:1UFA)			PF03065.16	Glycosyl hydrolase family 57	K16149	1,4-alpha-glucan branching enzyme [EC:2.4.1.18]	G	Carbohydrate transport and metabolism	--MKRGYLAIVLHAHLPFVRHPEYRDSLEENWIFEAITDTYIPLLFVLDGLVKDGIDFRLTLSITPTLASMLADPFLRSRYLDRLERLIELGKKEAKRTRYRHEFNMLALMYHKRLVQVRRAFLNRYDQDLVQAFKRLQELGKLEIIASAATHGYLPLLSVNKSAVRAQIRVGIKNYQEILGRDPKGFWLPECGYYPGVDELLGQEGIRYTILETHGITRATPRPKYGVYAPICCPSGVTAFARDPESSRQVWSSIEGYPGDYDYREFYRDIAYDLDLDYIRPYIHRDGIRVDTGFKYFRITGKTDHKEVYIPQKAEKKAKLHAENFMFNREKQIEYLASVMDRKPIVVAPYDAELFGHWWFEGPNWLDHLIRKINSGQKTIRLITLSEYLEECPINQVSTPSPSSWGYKGFNETWLNGTNDWIYRYLYQGAEFMERLAMNHPRAEGLTLRALNQAARELLMAQASDWAFMINSGAMAEYGTRRTKTHLSRLGRLMREIEDRKIDEGWLSIVESQDNIFPRIDYRSYNNAIA
16479	GC_00000926	Core_metagenome	UBA3076_sp003194495	3017	14	15	2	0	0.941684	0.891907	0.91612	COG1543	Predicted glycosyl hydrolase, contains GH57 and DUF1957 domains (PDB:1UFA)			PF03065.16	Glycosyl hydrolase family 57	K16149	1,4-alpha-glucan branching enzyme [EC:2.4.1.18]	G	Carbohydrate transport and metabolism	MKMEKGYLAIVLHAHLPFVRHPEHVDSLEENWVFEAITDTYIPLLFVLDGLVEDGIDFRLTLSITPTLASMLADPFLQTRYLNRLERLIELGKKEVKRTRYHHEFNILALMYHRHLLQVRRAFLNRYDLNLVEAFKRLQELGKVEIIASAATHGYLPLLSVNTSAVRSQIRVGIKNYQQIFDRNPKGFWLPECGYYPGVDELLSREGIRHTILETHGITRAESRPKNGVYAPIYCPSGVAAFGRDPESSKQVWSSTEGYPGDYDYREFYRDIAYDLDLDYIKPYIHRDGIRVDTGFKYFRVTGKNNHKEVYVPKRADRKAELHAENFMFNREKQIEYLASVMNRKPIIVTPYDAELFGHWWFEGPAWLNYLIRKIDSEQKTFRLITLSEYLGEYPVNQASTPSISSWGYKGFHETWLNGTNDRIYRHLHQGAQLMERLAMNHPRADGLTLRALNQAARELLLAQASDWAFMINSGAMAEYGTQRTETHLLRLGRLTKEIEDRRIDEDRLSMIESRDNIFPQIDYRSYV----
16480	GC_00000927	Core_metagenome	FWG174_SeepSRB2	235	14	15	2	0	0.894741	0.88787	0.891292	COG0727	Uncharacterized protein YkgJ, contains CxxCxxCC motif (YkgJ)			PF03692.16	Putative zinc- or iron-chelating domain	K06940	uncharacterized protein	R	General function prediction only	MK--RKRKKLKELYSQYEKDVAEFKKSAVCVKGCADCCIDVGNIDITTLEGIIIHDRVATFEEPLKSEIKAMLAKNKMERENGRLSRCAFLKADKTCIIYDIRPFSCRRLYSVKKCDGASPTIHRQALNLANQTVKKIQQLDFNGYSGHISYILYLLDREEFRKLYLRGKFKPQKIADFGQSHGILINRSVPR
16481	GC_00000927	Core_metagenome	Seep_SRB2_ML8_D	1326	14	15	2	0	0.894741	0.88787	0.891292	COG0727	Uncharacterized protein YkgJ, contains CxxCxxCC motif (YkgJ)			PF03692.16	Putative zinc- or iron-chelating domain	K06940	uncharacterized protein	R	General function prediction only	MKI-EKRKKLKELYHQYEIDVAKFKKAAVCIKGCANCCIDVGNIDITTLEGIIIHERMATFEEPLKSEIKARLAKNKMEREKKVLSRCAFLKKDKTCIIYDIRPFSCRWLYSVKNCDGSSPTVHRQALNLAKNTVKKIQQLDSIGYSGHISFILSLLDNEEFRKLYLRGKFNPQKIAHFGRSHGLSINLTASR
16482	GC_00000927	Core_metagenome	Seep_SRB2_Meg19_1012_Bin_14	1318	14	15	2	0	0.894741	0.88787	0.891292	COG0727	Uncharacterized protein YkgJ, contains CxxCxxCC motif (YkgJ)			PF03692.16	Putative zinc- or iron-chelating domain	K06940	uncharacterized protein	R	General function prediction only	MKI-EKRKKLKELYSQYEKDVAEFKKSAACVKGCANCCIDVGNIDITTLEGIIIYDRVATFEEPLKSRIKAGLAQNKMERENGVLSRCAFLKADKTCIIYDIRPFSCRWLYSIKKCDGASPTIHRRALNLAKQTVKKIQQLDSSGYSGHISYILFLLDKEEFRKLYLRGKSKPQKIAYFGQSHGIMINRTVPL
16483	GC_00000927	Core_metagenome	Seep_SRB2_Meg22_02_Bin_69	1364	14	15	2	0	0.894741	0.88787	0.891292	COG0727	Uncharacterized protein YkgJ, contains CxxCxxCC motif (YkgJ)			PF03692.16	Putative zinc- or iron-chelating domain	K06940	uncharacterized protein	R	General function prediction only	MKV-EKRKKLKELYSQYEKDVAEFKKSAACVKCCADCCIDVGNIDITTLEGIIIHDRVATFEEPLKSGIKARLAQNRTERENGRLSRCAFLKADKTCIIYDIRPFSCRRLYSVKRCDGASPTIHRQALNLANQTVKKMQKLDSSGYSGHISYILCLLDKEEFRKIYLQGKFKPQKIADFGQSHGILINRSVLR
16484	GC_00000927	Core_metagenome	Seep_SRB2_Meg22_1012_Bin_255	943	14	15	2	0	0.894741	0.88787	0.891292	COG0727	Uncharacterized protein YkgJ, contains CxxCxxCC motif (YkgJ)			PF03692.16	Putative zinc- or iron-chelating domain	K06940	uncharacterized protein	R	General function prediction only	MEITEKRKKLEDLYGQYEKDVAEFKKSAVCVKGCADCCIDVGNIDITTLEGIIIYRRLAAFEEPLKSGIRARLAQNRMDREKGRLSRCAFLREDKTCMIYDIRPFSCRRLYSVKRCDGGSPTIHRQALNVAGRTVEKIQQLDFKGYSGHISYILYLLDRKEFRKAYLRGRTRPQKIADFGRSHGILINRCVPR
16485	GC_00000927	Core_metagenome	Seep_SRB2_Meg22_1012_Bin_335	327	14	15	2	0	0.894741	0.88787	0.891292	COG0727	Uncharacterized protein YkgJ, contains CxxCxxCC motif (YkgJ)			PF03692.16	Putative zinc- or iron-chelating domain	K06940	uncharacterized protein	R	General function prediction only	MKI-EKRKKLKELYSQYEKDVAEFKKSAACVKGCANCCIDVGNIDITTLEGIIIYDRVATFEEPLKSRIKAGLAQNKMERENGVLSRCAFLKADKTCIIYDIRPFSCRWLYSIKKCDGASPTIHRRALNLAKQTVKKIQQLDSSGYSGHISYILFLLDKEEFRKLYLRGKSKPQKIAYFGQSHGIMINRTVPL
16486	GC_00000927	Core_metagenome	Seep_SRB2_Meg22_1214_Bin_60	484	14	15	2	0	0.894741	0.88787	0.891292	COG0727	Uncharacterized protein YkgJ, contains CxxCxxCC motif (YkgJ)			PF03692.16	Putative zinc- or iron-chelating domain	K06940	uncharacterized protein	R	General function prediction only	MKI-EKRKKLKELYSQYEKDVAEFKKSAACVKGCANCCIDVGNIDITTLEGIIIYDRVATFEEPLKSRIKAGLAQNKMERENGVLSRCAFLKADKTCIIYDIRPFSCRWLYSIKKCDGASPTIHRRALNLAKQTVKKIQQLDSSGYSGHISYILFLLDKEEFRKLYLRGKSKPQKIAYFGQSHGIMINRTVPL
16487	GC_00000927	Core_metagenome	Seep_SRB2_Meg22_1214_Bin_80	957	14	15	2	0	0.894741	0.88787	0.891292	COG0727	Uncharacterized protein YkgJ, contains CxxCxxCC motif (YkgJ)			PF03692.16	Putative zinc- or iron-chelating domain	K06940	uncharacterized protein	R	General function prediction only	MEITEKRKKLEDLYGQYEKDVAEFKKSAVCVKGCADCCIDVGNIDITTLEGIIIYRRLAAFEEPLKSGIRARLAQNRMDREKGRLSRCAFLREDKTCMIYDIRPFSCRRLYSVKRCDGGSPTIHRQALNVAGRTVEKIQQLDFKGYSGHISYILYLLDRKEFRKAYLRGRTRPQKIADFGRSHGILINRCVPR
16488	GC_00000927	Core_metagenome	Seep_SRB2_Meg22_1618_Bin_149	1722	14	15	2	0	0.894741	0.88787	0.891292	COG0727	Uncharacterized protein YkgJ, contains CxxCxxCC motif (YkgJ)			PF03692.16	Putative zinc- or iron-chelating domain	K06940	uncharacterized protein	R	General function prediction only	MKI-EKRKKLKELYSQYEKDVAEFKKSAACVKGCANCCIDVGNIDITTLEGIIIYDRVATFEEPLKSRIKAGLAQNKMERENGVLSRCAFLKADKTCIIYDIRPFSCRWLYSIKKCDGASPTIHRRALNLAKQTVKKIQQLDSSGYSGHISYILFLLDKEEFRKLYLRGKSKPQKIAYFGQSHGIMINRTVPL
16489	GC_00000927	Core_metagenome	Seep_SRB2_Meg22_1618_Bin_165	613	14	15	2	0	0.894741	0.88787	0.891292	COG0727	Uncharacterized protein YkgJ, contains CxxCxxCC motif (YkgJ)			PF03692.16	Putative zinc- or iron-chelating domain	K06940	uncharacterized protein	R	General function prediction only	MEITEKRKKLEDLYGQYEKDVAEFKKSAVCVKGCADCCIDVGNIDITTLEGIIIYRRLAAFEEPLKSGIRARLAQNRMDREKGRLSRCAFLREDKTCMIYDIRPFSCRRLYSVKRCDGGSPTIHRQALNVAGRTVEKIQQLDFKGYSGHISYILYLLDRKEFRKAYLRGRTRPQKIADFGRSHGILINRCVPR
16490	GC_00000927	Core_metagenome	Seep_SRB2_Meg22_46_Bin_87	2318	14	15	2	0	0.894741	0.88787	0.891292	COG0727	Uncharacterized protein YkgJ, contains CxxCxxCC motif (YkgJ)			PF03692.16	Putative zinc- or iron-chelating domain	K06940	uncharacterized protein	R	General function prediction only	MKI-EKRKKLKELYSQYEKDVAEFKKSAACVKGCANCCIDVGNIDITTLEGIIIYDRVATFEEPLKSRIKAGLAQNKMERENGVLSRCAFLKADKTCIIYDIRPFSCRWLYSIKKCDGASPTIHRRALNLAKQTVKKIQQLDSSGYSGHISYILFLLDKEEFRKLYLRGKSKPQKIAYFGQSHGIMINRTVPL
16491	GC_00000927	Core_metagenome	Seep_SRB2_Meg22_810_Bin_10	1046	14	15	2	0	0.894741	0.88787	0.891292	COG0727	Uncharacterized protein YkgJ, contains CxxCxxCC motif (YkgJ)			PF03692.16	Putative zinc- or iron-chelating domain	K06940	uncharacterized protein	R	General function prediction only	MKI-EKRKKLKELYSQYEKDVAEFKKSAACVKGCANCCIDVGNIDITTLEGIIIYDRVATFEEPLKSRIKAGLAQNKMERENGVLSRCAFLKADKTCIIYDIRPFSCRWLYSIKKCDGASPTIHRRALNLAKQTVKKIQQLDSSGYSGHISYILFLLDKEEFRKLYLRGKSKPQKIAYFGQSHGIMINRTVPL
16492	GC_00000927	Core_metagenome	UBA3076_sp003194485	1286	14	15	2	0	0.894741	0.88787	0.891292	COG0727	Uncharacterized protein YkgJ, contains CxxCxxCC motif (YkgJ)							R	General function prediction only	#NAME?
16493	GC_00000927	Core_metagenome	UBA3076_sp003194485	1285	14	15	2	0	0.894741	0.88787	0.891292											MEITEKRKKLEDLYGQYEKDVAEFKKSAVCVKGCAGCCIDVGNIDITTLEGIIIYRRLAAFEEPLKSE-----------------------------------------------------------------------------------------------------------------------------
16494	GC_00000927	Core_metagenome	UBA3076_sp003194495	3238	14	15	2	0	0.894741	0.88787	0.891292	COG0727	Uncharacterized protein YkgJ, contains CxxCxxCC motif (YkgJ)			PF03692.16	Putative zinc- or iron-chelating domain	K06940	uncharacterized protein	R	General function prediction only	MKI-EKREKLKELYNQYEEDVAEFKKSAACVKGCADCCIYVGNIDITTLEGMIIHDRVATFEEPLKSEIKAGLAQNKMEREKGKLSQCAFLQADKTCMIYDIRPFSCRWLYSVKKCDGASPTIHRKALNLAKQTVKKIQQLDPSGYSGHISYILFLLDKDEFRKSYLRGKFKPQKIADFGRSHGILINRSVSR
16495	GC_00000928	Core_metagenome	FWG173_SeepSRB2	1162	15	15	1	0	0.811834	0.926745	0.865492											MFDLILIGTVHLDPEGRKDLYKIIENLRPGILTVEISKFSVRYRLSNQGKWLFRLKNLIYKLPKERRIHSRLKLLELQLHLPFEWEVAYRYSNINNIPCLAIDSGNLARNELPLWENEVLSRKNLLKITDEPDFDLDNHFSECHSQAKIALKTPNHLPKPMHHLSWPSDKFWERREKTLAYRIRRIHGSGLLNPGSYSRTSTHHVHICGWMHLIARSPWKTLTDLLSDLTPMRILLTRMRNRES--NHLII-------------
16496	GC_00000928	Core_metagenome	FWG174_SeepSRB2	2048	15	15	1	0	0.811834	0.926745	0.865492											MFDLILIGTVHLDPEGRKDLYKIIENLRPGILTVEISKFSVRYRLSNQGKWLFRLKNLIYKLPKERRIHSRLKLLELQLHLPFEWEVAYRYSNINNIPCLAIDSGNLARNELPLWENEVLSRKNLLKITDEPDFDLDNHFSECHSQAKIALKTPNHLPKPMHHLSWPSDKFWERREKTLAYRIRRIHGSGLLNPGSYSRTSTHHVHICGWMHLIARSPWKTLTDLLSDLTPMRILLTRMRNRES--NHLII-------------
16497	GC_00000928	Core_metagenome	Seep_SRB2_ML8_D	1060	15	15	1	0	0.811834	0.926745	0.865492											MLDLILVGTVHLDPQGRKGLSKIIEKFQPSILTVEISGFSVRYRLSNQEKWLIRLEYLKNKLSEEKRRHSRLKLLELQLQIPFEWAVAYEYGKANNIPCLPIDNSDLARNELPLWKSEVLSSKNLLKIIQEPDFDLDEHFKICHSKAKTALGKPNHFTKPGQQLSWLSNRSWEKREKTLAYRIKRVHENALPHRGSHLRKNLCHIHICGWMHLMTGGPWKTMADLLLRLDPVRILLRRMGAGSGN-DYVII-------------
16498	GC_00000928	Core_metagenome	Seep_SRB2_Meg19_1012_Bin_14	76	15	15	1	0	0.811834	0.926745	0.865492											MFDLILVGTVHLDPQGRKGLYKLIENLQPSILTVEISSFSVRYRLSNQEKWLLHLRKLKYKLPEERRGHPRLKLLKLQLYIPFEWEVAYRYGKANNVPCLAIDSGNLARNELPLWKSEVLSRKNLLKITDEPDFDLDNHFKECHSQAKNALVAPNHLPKPLHLLSWLSDRFWGKREKILAYRIRTVHGNGLSNTGSSSRTSTYHVHICGWMHLMAGYPRKTLADLLWKLTPMRILLTRKGNGEP--NHLIV-------------
16499	GC_00000928	Core_metagenome	Seep_SRB2_Meg22_1012_Bin_335	455	15	15	1	0	0.811834	0.926745	0.865492											MFDLILVGTVHLDPQGRKGLYKLIENLQPSILTVEISSFSVRYRLSNQEKWLLHLRKLKYKLPEERRGHPRLKLLKLQLYIPFEWEVAYRYGKANNVPCLAIDSGNLARNELPLWKSEVLSRKNLLKITDEPDFDLDNHFKECHSQAKNALVAPNHLPKPLHLLSWLSDRFWGKREKILAYRIRTVHGNGLSNTASSSRTSTYHVHICGWMHLMAGYPRKTLADLLWKLTPMRILLTRKGNGEP--NHLIV-------------
16500	GC_00000928	Core_metagenome	Seep_SRB2_Meg22_1214_Bin_60	638	15	15	1	0	0.811834	0.926745	0.865492											MFDLILVGTVHLDPQGRKGLYKLIENLQPSILTVEISSFSVRYRLSNQEKWLLHLRKLKYKLPEERRGHPRLKLLKLQLYIPFEWEVAYRYGKANNVPCLAIDSGNLARNELPLWKSEVLSRKNLLKITDEPDFDLDNHFKECHSQAKNALVAPNHLPKPLHLLSWLSDRFWGKREKILAYRIRTVHGNGLSNTGSSSRTSTYHVHICGWMHLMAGYPWKTLADLLWKLTPMRILLTRKGNGEP--NHLIV-------------
16501	GC_00000928	Core_metagenome	Seep_SRB2_Meg22_1214_Bin_80	188	15	15	1	0	0.811834	0.926745	0.865492											MSDLVLVGTVHLDPEGRKSLYKTIERFSPGVLTIEISSFSVRYRLSNQDGWLHRLKDLTYRLPEERRSHAGLKLLNLQLRLPFEWDTAYRYSKIHNIPCLSIDSGDLARKELPLWKNRLLSMENLIKITDGPDFDLDDHFKNCYSQAKILLKDPYDSVKSLSCLSHLSDRSWIEREKTLENRIRRIHKNGLLNAG-YSKTRS-------------GESIKTVC-----------------------------------------
16502	GC_00000928	Core_metagenome	Seep_SRB2_Meg22_1416_Bin_176	253	15	15	1	0	0.811834	0.926745	0.865492											MSDLVLVGTVHLDPEGRKSLYKTIERFSPGVLTIEISSFSVRYRLSNQDGWLHRLKDLTYRLPEERRSHAGLKLLNLQLRLPFEWDTAYRYSKIHNIPCLSIDSGDLARKELPLWKNRLLSMENLIKITDGPDFDLDDHFKNCYSQAKILLKDPYDSVKSLSCLSHLSDRSWIEREKTLENRIRRIHKNGLLNAG-YSKTKTDHVHICGWMHLLTGYKWRTMADLLSDLTPVRVLLNRTKNGKP--DHLMV-------------
16503	GC_00000928	Core_metagenome	Seep_SRB2_Meg22_1416_Bin_56	1819	15	15	1	0	0.811834	0.926745	0.865492											MFDLILVGTVHLDPQGRKGLYKLIENLQPSILTVEISSFSVRYRLSNQEKWLLHLRKLKYKLPEERRGHPRLKLLKLQLYIPFEWEVAYRYGKANNVPCLAIDSGNLARNELPLWKSEVLSRKNLLKITDEPDFDLDNHFKECHSQAKNALVAPNHLPKPLHLLSWLSDRFWGKREKILAYRIRTVHGNGLSNTGSSSRTSTYHVHICGWMHLMAGYPWKTLADLLWKLTPMRILLTRKGNGEP--NHLIV-------------
16504	GC_00000928	Core_metagenome	Seep_SRB2_Meg22_1618_Bin_149	1740	15	15	1	0	0.811834	0.926745	0.865492											MFDLILVGTVHLDPQGRKGLYKLIENLQPSILTVEISSFSVRYRLSNQEKWLLHLRKLKYKLPEERRGHPRLKLLKLQLYIPFEWEVAYRYGKANNVPCLAIDSGNLARNELPLWKSEVLSRKNLLKITDEPDFDLDNHFKECHSQAKNALVAPNHLPKPLHLLSWLSDRFWGKREKILAYRIRTVHGNGLSNTGSSSRTSTYHVHICGWMHLMAGYPWKTLADLLWKLTPMRILLTRKGNGEP--NHLIV-------------
16505	GC_00000928	Core_metagenome	Seep_SRB2_Meg22_1618_Bin_165	1323	15	15	1	0	0.811834	0.926745	0.865492											MSDLVLVGTVHLDPEGRKSLYKTIERFSPGVLTIEISSFSVRYRLSNQDGWLHRLKDLTYRLPEERRSHAGLKLLNLQLRLPFEWDTAYRYSKIHNIPCLSIDSGDLARKELPLWKNRLLSMENLIKITDGPDFDLDDHFKNCYSQAKILLKDPYDSVKSLSCLSHLSDRSWIEREKTLENRIRRIHKNGLLNAG-YSKTKTDHVHICGWMHLLTGYKWRTMADLLSDLTPVRVLLNRTKNGKP--DHLMV-------------
16506	GC_00000928	Core_metagenome	Seep_SRB2_Meg22_46_Bin_87	598	15	15	1	0	0.811834	0.926745	0.865492											MFDLILVGTVHLDPQGRKGLYKLIENLQPSILTVEISSFSVRYRLSNQEKWLLHLRKLKYKLPEERRGHPRLKLLKLQLYIPFEWEVAYRYGKANNVPCLAIDSGNLARNELPLWKSEVLSRKNLLKITDEPDFDLDNHFKECHSQAKNALVAPNHLPKPLHLLSWLSDRFWGKREKILAYRIRTVHGNGLSNTGSSSRTSTYHVHICGWMHLMAGYPWKTLADLLWKLTPMRILLTRKGNGEP--NHLIV-------------
16507	GC_00000928	Core_metagenome	Seep_SRB2_Meg22_810_Bin_10	329	15	15	1	0	0.811834	0.926745	0.865492											MFDLILVGTVHLDPQGRKGLYKLIENLQPSILTVEISSFSVRYRLSNQEKWLLHLRKLKYKLPEERRGHPRLKLLKLQLYIPFEWEVAYRYGKANNVPCLAIDSGNLARNELPLWKSEVLSRKNLLKITDEPDFDLDNHFKECHSQAKNALVAPNHLPKPLHLLSWLSDRFWGKREKILAYRIRTVHGNGLSNTGSSSRTSTYHVHICGWMHLMAGYPWKTLADLLWKLTPMRILLTRKGNGEP--NHLIV-------------
16508	GC_00000928	Core_metagenome	UBA3076_sp003194485	23	15	15	1	0	0.811834	0.926745	0.865492											MFDLVLVGTVHLDPEGRKSLYKTIERFSPGVLTIEISSFSVRYRLSNQDGWLHRLKDLTCRLPEERRSHAGLKLLNLQLRLPFEWDTAYRYSKIHNIPCLSIDSGDLARKELPLWKNRLLSMENLIKITDGPDFDLDDHFKNCYSQAKILLKDPYDSVKSLSCLSHLSDRSWIEREKTLENRIRRIHKNGLLNAG-YSKTKTDHVHICGWMHLLTGYKWRTMADLLSDLTPVRVLLNRTKNGEP--DHLMV-------------
16509	GC_00000928	Core_metagenome	UBA3076_sp003194495	857	15	15	1	0	0.811834	0.926745	0.865492											MFKLILVGTVHLDPEGRGGLYNIIENLRPSILTVEISKFSVRYRLSNQEKWLLRLRDLKYKLPEERRNHPGLKLLKLQLHTPFEWDVAHKYSKANNVPCFAIDSGHLARNELPLWKSELLSRKNLLKITDEPDFDLDNHFSECHSLAKIVLTTPNHLPN-MHHLTWLSDRFGEKREKTLARRIRSIHENGLLNPGPSSRTGIHHVHICGWMHLITEAPWKTLTDLLLGLISKRIFLTRKGNCEPTVERLAIYGTQDQFFNFSSL
16510	GC_00000929	Core_metagenome	FWG174_SeepSRB2	1978	14	15	2	0	0.791893	0.797795	0.794833											#NAME?
16511	GC_00000929	Core_metagenome	Seep_SRB2_ML8_D	1184	14	15	2	0	0.791893	0.797795	0.794833											----------------------------------------------------------------MDKIICNFLFAIGVTLLSCACLSGCAGKPKAPSDLYSGTIITTGDMLDAMKFQATRLTNLKAGIRLKLKIRDQNRPEIKGQLMWTRTHEGVLARVIGHGPFGITVFDCLVTEQSLYLFIPSHKAVYVSSINYKIKNVKKISALINEASWLLNPWSVVRAQDVQMFQYMPRRGLEDDKNLFYISFFQKGGSGWAKFDRQTLSPISIENSEFQALYDDHVSLEDHAPYPGKIRMKFKKMHLEIKIDLKDIQIDSLTPGDKVFSPALY--LNQPLRPLMPLLDSLS----
16512	GC_00000929	Core_metagenome	Seep_SRB2_Meg22_02_Bin_69	399	14	15	2	0	0.791893	0.797795	0.794833											MLHDTCLFIAKHRLYLVSCNMQKSRNMIPLKKPDMQGAKFSGNETYLAYVAVSGKLKQRRRLGFLSGIIYGFPFAIVLALLAYACLSGCAGKPKKPPGVQPSTSIATGDILDAITLQATQLTSLKARIKLKLTIHDQAQPEIKGQL----------------------VFDCLVTEKAFYLFIPSHNAVYVTSINDKLRNGKKISSLINEASCLLNPWNVVETQNVEVAPCKEERNFKDYEKPVCISFFHQGGPGWVKFDRQTLSPISLENPELQVLYDDPVLLGDGAPYPSKIWIKLKKLHLEIKITLKDIQPGSLTPEDPVFDPTPY--FNQPLRPLMLLLDSLR----
16513	GC_00000929	Core_metagenome	Seep_SRB2_Meg22_1012_Bin_255	1792	14	15	2	0	0.791893	0.797795	0.794833											------MPFLDTQFYFIWTFISITDKKYLVLSNAVFYFKNPVLHDICLFIRQHGLRSVHFMEPAMKKIIHDLLLAITPALLICACLSGCAGKSKRLPDVHIGSRIANRDILNAMSLRANQLSGLKSRVKLKLAIHDQAQPEIKGQVMWTRTHEGRLARVTGYGPFGVTVFDCLVGKRAFYLFIPSHKVVYVTSINDKLKNGKEMAYLIKEASWLLNPWGVAVTQDAEVVPCSGERGLKDYE-PICISFSHQGETGWAEFDRQTLSPISLENPELKVLYNDPVLLGDRMLYPSKIWMKIKELDMEIKVTLKDIQPGLLNPEDPVFDPTPY--LNQALRPLVVLLDSLRNVR-
16514	GC_00000929	Core_metagenome	Seep_SRB2_Meg22_1012_Bin_335	1883	14	15	2	0	0.791893	0.797795	0.794833											----------------------------------------------------------------MNITIYSFPFAIALALLACACLSGCAGKLKKPPDLQPITSIATGDILDALTLQATQINNLKARIKLKLTIHDQTQPEIKGQLMWTRIHKGELARVTGHGPFGITVFDCLVTKQAFYLFIPSHNAVYITSINDKIRNGKKISYLIKEASWLLNPWSVVKTQNVEVAPCKEKRCSKDYEKPVCISFFHQGRPGWAKFDRQTLSPISLENLELQILYDDPVLLGDYAPYPSKIWINLKKLHLEMKIALKDIQLGSLTPEDPVFDPTLY--FNQPLRPLMLLLDSLR----
16515	GC_00000929	Core_metagenome	Seep_SRB2_Meg22_1214_Bin_80	9	14	15	2	0	0.791893	0.797795	0.794833											------MPFLDTQFYFIWTFISITDKKYLVLSNAVFYFKNPVLHDICLFIRQHGLRSVHFMEPAMKKIIHDLLLAITPALLICACLSGCAGKSKRLPDVHIGSRIANRDILNAMSLRANQLSGLKSRVKLKLAIHDQAQPEIKGQVMWTRTHEGRLARVTGYGPFGVTVFDCLVGKRAFYLFIPSHKVVYVTSINDKLKNGKEMAYLIKEASWLLNPWGVAVTQDAEVVPCSGERGLKDYE-PICISFSHQGETGWAEFDRQTLSPISLENPELKVLYNDPVLLGDRMLYPSKIWMKIKELDMEIKVTLKDIQPGLLNPEDPVFDPTPSTRFTEPGRPGI-----------
16516	GC_00000929	Core_metagenome	Seep_SRB2_Meg22_1618_Bin_149	2146	14	15	2	0	0.791893	0.797795	0.794833											----------------------------------------------------------------MNITIYSFPFAIALALLACACLSGCAGKLKKPPDLQPITSIATGDILDALTLQATQINNLKARIKLKLTIHDQTQPEIKGQLMWTRIHKGELARVTGHGPFGITVFDCLVTKQAFYLFIPSHNAVYITSINDKIRNGKKISYLIKEASWLLNPWSVVKTQNVEVAPCKEKRCSKDYEKPVCISFFHQGRPGWAKFDRQTLSPISLENLELQILYDDPVLLGDYAPYPSKIWINLKKLHLEMKIALKDIQLGSLTPEDPVFDPTLY--FNQPLRPLMLLLDSLR----
16517	GC_00000929	Core_metagenome	Seep_SRB2_Meg22_1618_Bin_165	1295	14	15	2	0	0.791893	0.797795	0.794833											------MPFLDTQFYFIWTFISITDKKYLVLSNAVFYFKNPVLHDICLFIRQHGLRSVHFMEPAMKKIIHDLLLAITPALLICACLSGCAGKSKRLPDVHIGSRIANRDILNAMSLRANQLSGLKSRVKLKLAIHDQAQPEIKGQVMWTRTHEGRLARVTGYGPFGVTVFDCLVGKRAFYLFIPSHKVVYVTSINDKLKNGKEMAYLIKEASWLLNPWGVAVTQDAEVVPCSGERGLKDYE-PICISFSHQGETGWAEFDRQTLSPISLENPELKVLYNDPVLLGDRMLYPSKIWMKIKELDMEIKVTLKDIQPGLLNPEDPVFDPTPY--LNQALRPLVVLLDSLRNVR-
16518	GC_00000929	Core_metagenome	Seep_SRB2_Meg22_46_Bin_87	514	14	15	2	0	0.791893	0.797795	0.794833											----------------------------------------------------------------MNITIYSFPFAIALALLACACLSGCAGKLKKPPDLQPITSIATGDILDALTLQATQINNLKARIKLKLTIHDQTQPEIKGQLMWTRIHKGELARVTGHGPFGITVFDCLVTKQAFYLFIPSHNAVYITSINDKIRNGKKISYLIKEASWLLNPWSVVKTQNVEVAPCKEKRCSKDYEKPVCISFFHQGRPGWAKFDRQTLSPISLENLELQILYDDPVLLGDYAPYPSKIWINLKKLHLEMKIALKDIQLGSLTPEDPVFDPTLY--FNQPLRPLMLLLDSLR----
16519	GC_00000929	Core_metagenome	Seep_SRB2_Meg22_810_Bin_10	1460	14	15	2	0	0.791893	0.797795	0.794833											----------------------------------------------------------------MNITIYSFPFAIALALLACACLSGCAGKPKKPHDLQPITSIATGDILDALTLQATQINNLKARIKLKLTIHDQTQPEIKGQLMWTRIHKGELARVTGHGPFGITVFDCLVTKQAFYLFIPSHNAVYITSINDKIRNGKKISYLIKEASWLLNPWSVVKTQNVEVAPCKEKRCSKDYEKPVCISFFHQGRPGWAKFDRQTLSPISLENLELQILYDDPVLLGDYAPYPSKIWINLKKLHLEMKIALKDIQLGSLTPEDPVFDPTLY--FNQPLRPLMLLLDSLR----
16520	GC_00000929	Core_metagenome	UBA3076_sp002367355	99	14	15	2	0	0.791893	0.797795	0.794833											--------------------------------------------------MFLASHLVHFIGLVMNKIIHSFPFAIALALLVCACLSGCAGKPKRPPSVQPGPKIATGDILDAISFQASQLSSLKARVKLKLTIHDQTQPEIKGQLMWTRTHEGGLARLTGHGPFGVTVFDCLVAKKASYLFIPSHNAVYVTGINDKLRNGKEISSLINEASWLLNPWSVVETQNVKVAPCKKERNFKDYEKPVCISFSHQGGPGWAKFDRQTLSPISLENPELKVLYDDPVLLGNCAPYPSKIRMKLKELDLEIKITLKDIQPGSLTPEDPVFDPTPY--LNQTLRPLMLLMDPLRYQTY
16521	GC_00000929	Core_metagenome	UBA3076_sp003194485	1980	14	15	2	0	0.791893	0.797795	0.794833											------MPFLDTQFYFIWTFISITDKKYLVLSNAVFYFKNPVLHDICLFIGQHGLRSVHFMEPAIKKIIHDLLLAITPALLICACLSGCAGKSKRLPDVHIGSRIANGDILNAMSLRANQLSGLKSRVKLKLAIHDQAQPEIKGQVMWTRTHEGRLARVTGYGPFGVTVFDCLVGKRAFYLFIPSHKVVYVTSINDKLKNGKEMAYLIKEASWLLNPWGVAVTQDAEVVPCSGERGLKDYE-PICISFSHQGETGWAEFDRQTLSPISLENPELKVLYNDPVLLGDCMLYPSKIWMKIKELDMEIKVTLKDIQPGLLNPEDPVFDPTPY--LNQALRPLVVLLDSLRNVR-
16522	GC_00000929	Core_metagenome	UBA3076_sp003194495	2438	14	15	2	0	0.791893	0.797795	0.794833											#NAME?
16523	GC_00000929	Core_metagenome	UBA3076_sp003645605	1894	14	15	2	0	0.791893	0.797795	0.794833											#NAME?
16524	GC_00000929	Core_metagenome	UBA3076_sp003645605	1712	14	15	2	0	0.791893	0.797795	0.794833											---------------------------------------------------------MDSVGSLMNKIICNFASAIAVALFACACLCGCAGKPEAPSPPKPGTIITTGDILDAMNFQATRLNNLSAGIRLNLTIHDQTRPEIKGQLMWTRTREGVLARVIGHGPFGITVFDCLVAERSLYLFIPSHKAVYVSSINYKIKNVKKISALINEASWLLNPWSVVRAQDVQLFQYMPQRGLENDKNLFYISFFHKGGSGWAKFDRQTLLPISIENSEFQALYDDHVYLEDHAPYPGKIRMKFKKMHLEIKIDLKDIQIDSLTPEDRVFSPALY--LNQPLRPLTPLLDSLH----
16525	GC_00000930	Core_metagenome	FWG173_SeepSRB2	719	15	15	1	0	0.903703	0.986485	0.943281	COG0771	UDP-N-acetylmuramoylalanine-D-glutamate ligase (MurD) (PDB:1E0D)	COG0771	Mureine biosynthesis	PF08245.13	Mur ligase middle domain	K01925	UDP-N-acetylmuramoylalanine--D-glutamate ligase [EC:6.3.2.9]	M	Cell wall/membrane/envelope biogenesis	MKLKGKKVTILGIGVSGQAAAKWIVSQGAQVICSDLNPLNKWPEGLASWCDKNGVGVETKKHKVETCLSSDLIVVSPGVPPKISALEAARRSNIPVIGELALAASFWKGPVVGITGTNGKTTTTMLVDEMLKKANVPHVRAGNIGTPLSAFIEEHTEETIAVLEISSFQLDYFPRVRYSSFSPLRFKATAWLNLAPDHLDRYQDIKNYGESKAVIYDFQRPEDWAIRNIDDKELETWKNRGCARRLYFGALRPGIPGARLDTSLKKINVMWPDNKCEEYDLESWSLKGRHNIENLACAILISRLAGAGAGAVRSVIRSFKAAHHRLQWVAQYGGIDYYDDSKATNIASVLCALESIDQPAVLIIGGRGKGEDYASLAKATKRVRIRSAVVIGEEAKAFEKVLSKVIPVIEVCGIKNGKKTMKKAVREATSLAESGDAILLSPACSSFDMFKNYEERGMAFQEAARELGD------
16526	GC_00000930	Core_metagenome	FWG174_SeepSRB2	1272	15	15	1	0	0.903703	0.986485	0.943281	COG0771	UDP-N-acetylmuramoylalanine-D-glutamate ligase (MurD) (PDB:1E0D)	COG0771	Mureine biosynthesis	PF08245.13	Mur ligase middle domain	K01925	UDP-N-acetylmuramoylalanine--D-glutamate ligase [EC:6.3.2.9]	M	Cell wall/membrane/envelope biogenesis	MKLKGKKVTILGIGVSGQAAAKWIVSQGAQVICSDLNPLNKWPEGLASWCDKNGVGVETKKHKVETCLSSDLIVVSPGVPPKISALEAARRSNIPVIGELALAASFWKGPVVGITGTNGKTTTTMLVDEMLKKANVPHVRAGNIGTPLSAFIEEHTEETIAVLEISSFQLDYFPRVRYSSFSPLRFKATAWLNLAPDHLDRYQDIKNYGESKAVIYDFQRPEDWAIRNIDDKELETWKNRGCARRLYFGALRPGIPGARLDTSLKKINVMWPDNKCEEYDLESWSLKGRHNIENLACAILISRLAGAGAGAVRSVIRSFKAAHHRLQWVAQYGGIDYYDDSKATNIASVLCALESIDQPAVLIIGGRGKGEDYASLAKATKRVRIRSAVVIGEEAKAFEKVLSKVIPVIEVCGIKNGKKTMKKAVREATSLAESGDAILLSPACSSFDMFKNYEERGMAFQEAARELGD------
16527	GC_00000930	Core_metagenome	Seep_SRB2_ML8_D	2069	15	15	1	0	0.903703	0.986485	0.943281	COG0771	UDP-N-acetylmuramoylalanine-D-glutamate ligase (MurD) (PDB:1E0D)	COG0771	Mureine biosynthesis	PF08245.13	Mur ligase middle domain	K01925	UDP-N-acetylmuramoylalanine--D-glutamate ligase [EC:6.3.2.9]	M	Cell wall/membrane/envelope biogenesis	MELKDKKVTILGMGISGRAAARWIASQGARVTCSDLNALEKWPNGFTSWCHQNGVGIETKNHNIETCLSSDLIVVSPGISPDIPALKAANSHKIPVVGEMALAASVWRGPLIGITGTNGKTTTTMLVDDMLKTAGVPHVSAGNIGTPLSAFIEGHTEETIAVLEISSFQLDYFPRTIYFAFTPPKFKISAWLNLAPDHLDRYQNIKSYGDSKAVIHDFQGPGDWSIRNMNDKALETWKDRGRARRLYFGMLRPGVPGAVLDTSLKKIDIMWSDNTWEEYDLEGWSLKGLHNIENLACAILISRLAGAGAVAVKSVIRSFKTAHHRLQWVVQNRGVDYYDDSKATNVASVLCALESIKQPIVLILGGRGKGEDYAPLADVTKKAVVRGAIVIGEEAKTFEKILCKVMPVVKVHGTKDGKKIMKKAVEKARSLAEPGDAIILSPACSSFDMFENYEKRGMAFQEAARELNDLLTE--
16528	GC_00000930	Core_metagenome	Seep_SRB2_Meg19_1012_Bin_14	351	15	15	1	0	0.903703	0.986485	0.943281	COG0771	UDP-N-acetylmuramoylalanine-D-glutamate ligase (MurD) (PDB:1E0D)	COG0771	Mureine biosynthesis	PF08245.13	Mur ligase middle domain	K01925	UDP-N-acetylmuramoylalanine--D-glutamate ligase [EC:6.3.2.9]	M	Cell wall/membrane/envelope biogenesis	MELKGKKVTILGMGVSGQAAAGWIVSQGAQVICSDLNPLEKWPKGLAGWCNKNGVVIETKKHKVETCLSSDLIVVSPGVSPVIPALEAARRSNIPVVGEMALAASCWKGPLVGITGTNGKTTTTMLVDEMLKKANVPHVRAGNIGTPLSAFIEEHTEETIAVLEISSFQLDYFPRTRYFSFTPPRFKTTAWLNLAPDHLDRYQDIKSYGDSKAVIYDFQGPEDWAIRNMDDKELEAWKYRGRAKRLYFGMLRPGVPGAGLDTSLKKINVMWSDNKWEEYDLESWSLRGRHNIENLACAILMSRLAGAGAGAVQSVIQSFKAAHHRLQLVVQNGGIDYYDDSKATNVASVLRALESIDQPIVLIVGGRGKGENYASLAEATKKARIRGTIVMGEEAKALEKVLSKVVPVIQVRGTKNGKKTMRKAVEEATSLAEPGDAILLSPACSSFDMFKNYEKRGVAFQEAARKLCNLAIE--
16529	GC_00000930	Core_metagenome	Seep_SRB2_Meg22_02_Bin_69	1626	15	15	1	0	0.903703	0.986485	0.943281	COG0771	UDP-N-acetylmuramoylalanine-D-glutamate ligase (MurD) (PDB:1E0D)	COG0771	Mureine biosynthesis	PF08245.13	Mur ligase middle domain	K01925	UDP-N-acetylmuramoylalanine--D-glutamate ligase [EC:6.3.2.9]	M	Cell wall/membrane/envelope biogenesis	MELKDKKVTILGMGVSGRAAAGWIVSQGAQVICSDLNPLNKWPKGLAGWCDKNGVGVETKKHKVETCLSSDLIVASPGVPPEIPALVAARRSNIPVVGELALASSFWKGPLIGITGTNGKTTTTMLVDEMLEKANVPHVMAGNIGTPLSSLIEEHTEETIAVLEISSFQLDYFPRTRYFPFAPPRFRTTAWLNLAPDHLDRYRDIKSYGESKAVIYDFQRPEDWAIRNMDDKELETWKDRGRARRLYFGMLRPGVPGAGLDTSLKKINVMWSDNKWEEYDLESWSPRGRHNIENLACAILISRLAGAGADAVQSVIQSFKAAHHRLQWVLQNAGIDYYDDSKATNVASVLRALESIDQPIVLIVGGRGKGEDYASLAKITKKVHIRGTIVMGEEAKAFEKILSNVIPVIPVRGTKNGKKTMRKAVTEATSLAEPGDAILLSPACSSFDMFKNYEERGMAFQEAARELGD------
16530	GC_00000930	Core_metagenome	Seep_SRB2_Meg22_1012_Bin_255	1962	15	15	1	0	0.903703	0.986485	0.943281	COG0771	UDP-N-acetylmuramoylalanine-D-glutamate ligase (MurD) (PDB:1E0D)	COG0771	Mureine biosynthesis	PF08245.13	Mur ligase middle domain	K01925	UDP-N-acetylmuramoylalanine--D-glutamate ligase [EC:6.3.2.9]	M	Cell wall/membrane/envelope biogenesis	MELKGRKVTVLGMGVSGQAAAGWIVSQGAQVTCSDLNPLDRWPEGLADWCDENGVRVETKRHEVETCLSSDLIVVSPGVPHETPALEAARRSNIPVVGELALAASFWKGPLIGITGTNGKTTTTMLVDEMLEKAGVPHVKAGNIGQPLSMFIERYTGETIAVLEISSFQLDYFPRVKYFSFRPPRFRIAAWLNLAPDHLDRYRDIRSYGESKALIYDFQGPEDWAIRNMDDKELEKWKNRGRARRLCFGGLRSGVPGAVPDTSLKKINVMWHDNKCEEYDLEGWSLKGLHNAQNLACAILISRLAGAGAGAVQSVVRSFKAAPHRLQWVAQYGGIDYYDDSKATNMASVLCALKSIGQPIVLIAGGRGKGEDYSSLAETAKGGRIRSAVVMGEEAGAFERVLSKVIPVIEVRGTKDGKKTMEKAVREAMSLAEPGDAVLLSPACSSFDMFRNYEERGMAFQKAVLELGD------
16531	GC_00000930	Core_metagenome	Seep_SRB2_Meg22_1214_Bin_60	1640	15	15	1	0	0.903703	0.986485	0.943281	COG0771	UDP-N-acetylmuramoylalanine-D-glutamate ligase (MurD) (PDB:1E0D)	COG0771	Mureine biosynthesis	PF08245.13	Mur ligase middle domain	K01925	UDP-N-acetylmuramoylalanine--D-glutamate ligase [EC:6.3.2.9]	M	Cell wall/membrane/envelope biogenesis	MELKGKKVTILGMGVSGQAAAGWIVSQGAQVICSDLNPLEKWPKGLAGWCNKNGVVIETKKHKVETCLSSDLIVVSPGVSPVIPALEAARRSNIPVVGEMALAASCWKGPLVGITGTNGKTTTTMLVDEMLKKANVPHVRAGNIGTPLSAFIEEHTEETIAVLEISSFQLDYFPRTRYFSFTPPRFKTTAWLNLAPDHLDRYQDIKSYGDSKAVIYDFQGPEDWAIRNMDDKELEAWKYRGRAKRLYFGMLRPGVPGAGLDTSLKKINVMWSDNKWEEYDLESWSLRGRHNIENLACAILMSRLAGAGAGAVQSVIQSFKAAHHRLQLVVQNGGIDYYDDSKATNVASVLRALESIDQPIVLIVGGRGKGENYASLAEATKKARIRGTIVMGEEAKAFEKVLSKVVPVIQVRGTKNGKKTMRKAVEEATSLAEPGDAILLSPACSSFDMFKNYEKRGVAFQEAARKLCNLAIE--
16532	GC_00000930	Core_metagenome	Seep_SRB2_Meg22_1416_Bin_56	1469	15	15	1	0	0.903703	0.986485	0.943281	COG0771	UDP-N-acetylmuramoylalanine-D-glutamate ligase (MurD) (PDB:1E0D)	COG0771	Mureine biosynthesis	PF08245.13	Mur ligase middle domain	K01925	UDP-N-acetylmuramoylalanine--D-glutamate ligase [EC:6.3.2.9]	M	Cell wall/membrane/envelope biogenesis	MELKGKKVTILGMGVSGQAAAGWIVSQGAQVICSDLNPLEKWPKGLAGWCNKNGVVIETKKHKVETCLSSDLIVVSPGVSPVIPALEAARRSNIPVVGEMALAASCWKGPLVGITGTNGKTTTTMLVDEMLKKANVPHVRAGNIGTPLSAFIEEHTEETIAVLEISSFQLDYFPRTRYFSFTPPRFKTTAWLNLAPDHLDRYQDIKSYGDSKAVIYDFQGPEDWAIRNMDDKELEAWKYRGRAKRLYFGMLRPGVPGAGLDTSLKKINVMWSDNKWEEYDLESWSLRGRHNIENLACAILMSRLAGAGAGAVQSVIQSFKAAHHRLQLVVQNGGIDYYDDSKATNVASVLRALESIDQPIVLIVGGRGKGENYASLAEATKKARIRGTIVMGEEAKAFEKVLSKVVPVIQVRGTKNGKKTMRKAVEEATSLAEPGDAILLSPACSSFDMFKNYEKRGVAFQEAARKLCNLAIE--
16533	GC_00000930	Core_metagenome	Seep_SRB2_Meg22_1618_Bin_149	110	15	15	1	0	0.903703	0.986485	0.943281	COG0771	UDP-N-acetylmuramoylalanine-D-glutamate ligase (MurD) (PDB:1E0D)	COG0771	Mureine biosynthesis	PF08245.13	Mur ligase middle domain	K01925	UDP-N-acetylmuramoylalanine--D-glutamate ligase [EC:6.3.2.9]	M	Cell wall/membrane/envelope biogenesis	MELKGKKVTILGMGVSGQAAAGWIVSQGAQVICSDLNPLEKWPKGLAGWCNKNGVVIETKKHKVETCLSSDLIVVSPGVSPVIPALEAARRSNIPVVGEMALAASCWKGPLVGITGTNGKTTTTMLVDEMLKKANVPHVRAGNIGTPLSAFIEEHTEETIAVLEISSFQLDYFPRTRYFSFTPPRFKTTAWLNLAPDHLDRYQDIKSYGDSKAVIYDFQGPEDWAIRNMDDKELEAWKYRGRAKRLYFGMLRPGVPGAGLDTSLKKINVMWSDNKWEEYDLESWSLRGRHNIENLACAILMSRLAGAGAGAVQSVIQSFKAAHHRLQLVVQNGGIDYYDDSKATNVASVLRALESIDQPIVLIVGGRGKGENYASLAEATKKARIRGTIVMGEEAKAFEKVLSKVVPVIQVRGTKNGKKTMRKAVEEATSLAEPGDAILLSPACSSFDMFKNYEKRGVAFQEAARKLCNLAIE--
16534	GC_00000930	Core_metagenome	Seep_SRB2_Meg22_46_Bin_87	1356	15	15	1	0	0.903703	0.986485	0.943281	COG0771	UDP-N-acetylmuramoylalanine-D-glutamate ligase (MurD) (PDB:1E0D)	COG0771	Mureine biosynthesis	PF08245.13	Mur ligase middle domain	K01925	UDP-N-acetylmuramoylalanine--D-glutamate ligase [EC:6.3.2.9]	M	Cell wall/membrane/envelope biogenesis	MELKGKKVTILGMGVSGQAAAGWIVSQGAQVICSDLNPLEKWPKGLAGWCNKNGVVIETKKHKVETCLSSDLIVVSPGVSPVIPALEAARRSNIPVVGEMALAASCWKGPLVGITGTNGKTTTTMLVDEMLKKANVPHVRAGNIGTPLSAFIEEHTEETIAVLEISSFQLDYFPRTRYFSFTPPRFKTTAWLNLAPDHLDRYQDIKSYGDSKAVIYDFQGPEDWAIRNMDDKELEAWKYRGRAKRLYFGMLRPGVPGAGLDTSLKKINVMWSDNKWEEYDLESWSLRGRHNIENLACAILMSRLAGAGAGAVQSVIQSFKAAHHRLQLVVQNGGIDYYDDSKATNVASVLRALESIDQPIVLIVGGRGKGENYASLAEATKKARIRGTIVMGEEAKAFEKVLSKVVPVIQVRGTKNGKKTMRKAVEEATSLAEPGDAILLSPACSSFDMFKNYEKRGVAFQEAARKLCNLAIE--
16535	GC_00000930	Core_metagenome	Seep_SRB2_Meg22_810_Bin_10	1547	15	15	1	0	0.903703	0.986485	0.943281	COG0771	UDP-N-acetylmuramoylalanine-D-glutamate ligase (MurD) (PDB:1E0D)	COG0771	Mureine biosynthesis	PF08245.13	Mur ligase middle domain	K01925	UDP-N-acetylmuramoylalanine--D-glutamate ligase [EC:6.3.2.9]	M	Cell wall/membrane/envelope biogenesis	MELKGKKVTILGMGVSGQAAAGWIVSQGAQVICSDLNPLEKWPKGLAGWCNKNGVVIETKKHKVETCLSSDLIVVSPGVSPVIPALEAARRSNIPVVGEMALAASCWKGPLVGITGTNGKTTTTMLVDEMLKKANVPHVRAGNIGTPLSAFIEEHTEETIAVLEISSFQLDYFPRTRYFSFTPPRFKTTAWLNLAPDHLDRYQDIKSYGDSKAVIYDFQGPEDWAIRNMDDKELEAWKYRGRAKRLYFGMLRPGVPGAGLDTSLKKINVMWSDNKWEEYDLESWSLRGRHNIENLACAILMSRLAGAGAGAVQSVIQSFKAAHHRLQLVVQNGGIDYYDDSKATNVASVLRALESIDQPIVLIVGGRGKGENYASLAEATKKARIRGTIVMGEEAKAFEKVLSKVVPVIQVRGTKNGKKTMRKAVEEATSLAEPGDAILLSPACSSFDMFKNYEKRGVAFQEAARKLCNLAIE--
16536	GC_00000930	Core_metagenome	UBA3076_sp002367355	2445	15	15	1	0	0.903703	0.986485	0.943281	COG0771	UDP-N-acetylmuramoylalanine-D-glutamate ligase (MurD) (PDB:1E0D)	COG0771	Mureine biosynthesis	PF08245.13	Mur ligase middle domain	K01925	UDP-N-acetylmuramoylalanine--D-glutamate ligase [EC:6.3.2.9]	M	Cell wall/membrane/envelope biogenesis	--MKSKKVTILGMGVSGRAVAGWIVSQGAQVICSDLNPLNKWPKGLAGWCDKNGVGVETKKHKVETCLSSDLIVVSPGISPDIPALEAARRSNIPVIGELALAASFWKGPLIGITGTNGKTTTTMLVDEMLKKANVPHVRAGNIGTPLSALIEEHTEETIAVLEISSFQLDYFPRTRYFSFTPPRFKTTAWLNLAPDHLDRYHDIKSYGESKAVIYDFQRPEDWAIRNMDDKELETWKDRGHARRLYFGMLLPGVPGAGLDTSLKKINVMWPDNKWEEYDLESWSPRGRHNIENLACAILISRLAGAGAGAVQSVIRSFKAAHHRLQWVVQNGGIDYYDDSKATNIASVLRALESIDQPIVLIVGGRGKGEDYASLAEATKRVRIRGAIVIGEEAKAFEKVLCNVMPVIQVRGTKNGKKTMRKAVMEATSLAEPGDAILLSPACSSFDMFKNYEERGMAFQETVRELGD------
16537	GC_00000930	Core_metagenome	UBA3076_sp003194485	1363	15	15	1	0	0.903703	0.986485	0.943281	COG0771	UDP-N-acetylmuramoylalanine-D-glutamate ligase (MurD) (PDB:1E0D)	COG0771	Mureine biosynthesis	PF08245.13	Mur ligase middle domain	K01925	UDP-N-acetylmuramoylalanine--D-glutamate ligase [EC:6.3.2.9]	M	Cell wall/membrane/envelope biogenesis	MELKGRKVTVLGMGVSGQAAAGWIVSQGAQVTCSDLNPLDRWPEGLADWCDENGVRVETKRHEVETCLSSDLIVVSPGVPHETPALEAARRSNIPVVGELALAASFWKGPLIGITGTNGKTTTTMLVDEMLEKAGVPHVKAGNIGQPLSMFIERHTGETIAVLEISSFQLDYFPRVKYFPFRPPRFRIAAWLNLAPDHLDRYRDIRSYGESKAVIYDFQWPEDWAIRNMDDKELEKWKNRGRARRLCFGGLRPGVPGAVLDTSLKKINVMWHDNKCEEYDLEGWSLKGLHNAQNLACAILISRLAGAGAGAVQSVVRSFKAAPHRLQWVAQYGGIDYYDDSKATNMASVLCALKSIGQPIVLIAGGRGKGEDYSSLAETAKGGRIRSAVVMGEEAGAFERVLSKVIPVIEVRGTKDGKKTMEKAVREAMSLAEPGDAVLLSPACSSFDMFRNYEERGMAFQKAVLELGD------
16538	GC_00000930	Core_metagenome	UBA3076_sp003194495	2825	15	15	1	0	0.903703	0.986485	0.943281	COG0771	UDP-N-acetylmuramoylalanine-D-glutamate ligase (MurD) (PDB:1E0D)	COG0771	Mureine biosynthesis	PF08245.13	Mur ligase middle domain	K01925	UDP-N-acetylmuramoylalanine--D-glutamate ligase [EC:6.3.2.9]	M	Cell wall/membrane/envelope biogenesis	MELKGKKVTILGMGISGRAAAGWIVSQGAQVICSDLNPLNKWPKGLAGWCEKNGVGVETKKHKVETCLSSDLIVVSPGVSPEIPALEAARRSNIPVIGELALAASFWKGPLIGITGTNGKTTTTMLVDEMLKKAKVPHVRAGNIGTPLSVLIEEHTEETIAVLEISSFQLDYFPRTKYFPFTPPRFKTTAWLNLAPDHLDRYQDIKSYGESKAVIYDFQSPEDWAIRNMDDKELETWKNRGRARRLYFGMLRPGVPGAGPDTFLKKINVMWPDNKWEEYDLESWSPKGRHNIENLACAILISRLAGAGAAAVQSVIQSFKAAHHRLQWVVQNAGIDYYDDSKATNIASVLRALESIDQPIVLIVGGRGKGEDYTSLAEATKRVRIRGAIVIGEEAKAFEKILSKVMPVIQVSGTKNGKKTMRKAVEEATSLAEPGDAILLSPACSSFDMFKNYEERGMAFQETARELGNLENPIL
16539	GC_00000930	Core_metagenome	UBA3076_sp003645605	58	15	15	1	0	0.903703	0.986485	0.943281	COG0771	UDP-N-acetylmuramoylalanine-D-glutamate ligase (MurD) (PDB:1E0D)	COG0771	Mureine biosynthesis	PF08245.13	Mur ligase middle domain	K01925	UDP-N-acetylmuramoylalanine--D-glutamate ligase [EC:6.3.2.9]	M	Cell wall/membrane/envelope biogenesis	------------MGVSGRAVAGWLVSQGAQVMCSDLNPLNKWPKGLAGWCDKNSVGVETKKHKVETCLSSDLIVVSPGVSPDIPALEAARRSNIPVVGELALAASFWKGPLIGITGTNGKTTTTMLVDEMLKKANVPHVRAGNIGTPLSALIEEHTEETIAVLEISSFQLDYFPRTRYFPFTPPRFKTAAWLNLAPDHLDRYQDIKSYGESKAAIYDFQRPEDWAIRNMDDKKLETWKDRGRARRLYFGMLRPGVPGAGPDTSLKKINIMWPDNKWEEYDLESWSPRGRHNIENLACAILLSRLAGAGAGAVQSVIQSFKAAHHRLQWVVQNAGIDYYDDSKATNVASVLRALESIDQPIVLIVGGRSKGENYASLAEATKKAHIRGAIVIGEEAKAFEKVLSKVMPVIQVLGTKNGKKTMRKAVEKATSLAEPGDAILLSPACSSFDMFKNYEERGMAFQEATREFGDWVIE--
16540	GC_00000931	Core_metagenome	Seep_SRB2_ML8_D	455	15	15	1	0	0.955508	1	0.977248	COG1553	Sulfur relay (sulfurtransferase) complex TusBCD TusD component, DsrE family (DsrE) (PDB:1JX7)							P	Inorganic ion transport and metabolism	MRKVLIIISTEDGESIYNAMRLANLGIKKGDEISVFMLGKGVLFEKSGDKNFDVMGQINMFEGDFYV
16541	GC_00000931	Core_metagenome	Seep_SRB2_Meg19_1012_Bin_14	578	15	15	1	0	0.955508	1	0.977248	COG1553	Sulfur relay (sulfurtransferase) complex TusBCD TusD component, DsrE family (DsrE) (PDB:1JX7)							P	Inorganic ion transport and metabolism	MRKVLIIISTEDGESIYNAMRLANLGVKKGDEISVFMLGKGVLFEKSGSKNFDVMGQINMFEGDFYV
16542	GC_00000931	Core_metagenome	Seep_SRB2_Meg22_02_Bin_69	1529	15	15	1	0	0.955508	1	0.977248	COG1553	Sulfur relay (sulfurtransferase) complex TusBCD TusD component, DsrE family (DsrE) (PDB:1JX7)							P	Inorganic ion transport and metabolism	MRKVLIIISTEDGESIYNAMRLANLGVKKGDEISVFMLGKGVLFEKSGSKDFDVMGQVNMFEGDFYV
16543	GC_00000931	Core_metagenome	Seep_SRB2_Meg22_1012_Bin_255	1242	15	15	1	0	0.955508	1	0.977248	COG1553	Sulfur relay (sulfurtransferase) complex TusBCD TusD component, DsrE family (DsrE) (PDB:1JX7)							P	Inorganic ion transport and metabolism	MRKVLIIISTEDGESIYNAMRLANLGAGKGDEVSVFMLGKGVLFEKSGSKDFDVMGQINMFKGDFYV
16544	GC_00000931	Core_metagenome	Seep_SRB2_Meg22_1012_Bin_335	582	15	15	1	0	0.955508	1	0.977248	COG1553	Sulfur relay (sulfurtransferase) complex TusBCD TusD component, DsrE family (DsrE) (PDB:1JX7)							P	Inorganic ion transport and metabolism	MRKVLIIISTEDGESIYNAMRLANLGVKKGDEISVFMLGKGVLFEKSGSKNFDVMGQINMFEGDFYV
16545	GC_00000931	Core_metagenome	Seep_SRB2_Meg22_1214_Bin_60	2186	15	15	1	0	0.955508	1	0.977248	COG1553	Sulfur relay (sulfurtransferase) complex TusBCD TusD component, DsrE family (DsrE) (PDB:1JX7)							P	Inorganic ion transport and metabolism	MRKVLIIISTEDGESIYNAMRLANLGVKKGDEISVFMLGKGVLFEKSGSKNFDVMGQINMFEGDFYV
16546	GC_00000931	Core_metagenome	Seep_SRB2_Meg22_1214_Bin_80	455	15	15	1	0	0.955508	1	0.977248	COG1553	Sulfur relay (sulfurtransferase) complex TusBCD TusD component, DsrE family (DsrE) (PDB:1JX7)							P	Inorganic ion transport and metabolism	MRKVLIIISTEDGESIYNAMRLANLGTGKGDEVSVFMLGKGVLFEKSGSKDFDVMGQINMFKGDFYV
16547	GC_00000931	Core_metagenome	Seep_SRB2_Meg22_1416_Bin_176	576	15	15	1	0	0.955508	1	0.977248	COG1553	Sulfur relay (sulfurtransferase) complex TusBCD TusD component, DsrE family (DsrE) (PDB:1JX7)							P	Inorganic ion transport and metabolism	MRKVLIIISTEDGESIYNAMRLANLGTGKGDEVSVFMLGKGVLFEKSGSKDFDVMGQINMFKGDFYV
16548	GC_00000931	Core_metagenome	Seep_SRB2_Meg22_1618_Bin_165	1269	15	15	1	0	0.955508	1	0.977248	COG1553	Sulfur relay (sulfurtransferase) complex TusBCD TusD component, DsrE family (DsrE) (PDB:1JX7)							P	Inorganic ion transport and metabolism	MRKVLIIISTEDGESIYNAMRLANLGAGKGDEVSVFMLGKGVLFEKSGSKDFDVMGQINMFKGDFYV
16549	GC_00000931	Core_metagenome	Seep_SRB2_Meg22_46_Bin_87	158	15	15	1	0	0.955508	1	0.977248	COG1553	Sulfur relay (sulfurtransferase) complex TusBCD TusD component, DsrE family (DsrE) (PDB:1JX7)							P	Inorganic ion transport and metabolism	MRKVLIIISTEDGESIYNAMRLANLGVKKGDEISVFMLGKGVLFEKSGSKNFDVMGQINMFEGDFYV
16550	GC_00000931	Core_metagenome	Seep_SRB2_Meg22_810_Bin_10	553	15	15	1	0	0.955508	1	0.977248	COG1553	Sulfur relay (sulfurtransferase) complex TusBCD TusD component, DsrE family (DsrE) (PDB:1JX7)							P	Inorganic ion transport and metabolism	MRKVLIIISTEDGESIYNAMRLANLGVKKGDEISVFMLGKGVLFEKSGSKNFDVMGQINMFEGDFYV
16551	GC_00000931	Core_metagenome	UBA3076_sp002367355	506	15	15	1	0	0.955508	1	0.977248	COG1553	Sulfur relay (sulfurtransferase) complex TusBCD TusD component, DsrE family (DsrE) (PDB:1JX7)							P	Inorganic ion transport and metabolism	MRKVLIIISTEDGESIYNAMRLANLGVGKGDEISVFMLGKGVLFEKSGSKNFDVMGQINKFEGDFYV
16552	GC_00000931	Core_metagenome	UBA3076_sp003194485	1678	15	15	1	0	0.955508	1	0.977248	COG1553	Sulfur relay (sulfurtransferase) complex TusBCD TusD component, DsrE family (DsrE) (PDB:1JX7)							P	Inorganic ion transport and metabolism	MRKVLIIISTEDGESIYNAMRLANLGTGKGDEVSVFMLGKGVLFEKSGSKDFDVMGQINMFKGDFYV
16553	GC_00000931	Core_metagenome	UBA3076_sp003194495	2559	15	15	1	0	0.955508	1	0.977248	COG1553	Sulfur relay (sulfurtransferase) complex TusBCD TusD component, DsrE family (DsrE) (PDB:1JX7)							P	Inorganic ion transport and metabolism	MRKVLIIISIEDGESIYNAMRLANLGVKKGDEISVFMLGKGVLFEKSESKNFDVMGQVNMFEGDFYV
16554	GC_00000931	Core_metagenome	UBA3076_sp003645605	1776	15	15	1	0	0.955508	1	0.977248	COG1553	Sulfur relay (sulfurtransferase) complex TusBCD TusD component, DsrE family (DsrE) (PDB:1JX7)							P	Inorganic ion transport and metabolism	MRKVLIIISIDDGESIYNAMRLANLGVKKGDEISVFMLGKGVLFEKSGSKYFDVMGQVNMFEGDFYV
16555	GC_00000932	Core_metagenome	FWG173_SeepSRB2	649	15	15	1	0	0.935481	0.986711	0.960413	COG4974	Site-specific recombinase XerD (XerD) (PDB:1A0P)			PF00589.23	Phage integrase family	K04763	integrase/recombinase XerD	L	Replication, recombination and repair	MKNMPEEAATSWVDLLDDFMVRLSIDRGVSSSTLDEYSRDLLNFVDFADRQKLAGPDNVSPNDILAWLKSLRDSGLSPRTTARKLSALRGFFHFLVEEHGLNSTPLAAINNPRIGDHLPEVLSVSEVETLMEQPEVNKPAGLRDRALLELTYACGLRASESVGLKLNQIDMKVGYLRILGKGNKERVVPVGKVAIEWLGNYLKSGRPKLLGKKASYFVFVGRAGKPLTRQRFWQLFKAYSISAGIKSEVSPHILRHSFATHLLEGGADLRVVQMLLGHSNISTTQIYTHLDLQHLRTIHQKYHPRG
16556	GC_00000932	Core_metagenome	FWG174_SeepSRB2	1154	15	15	1	0	0.935481	0.986711	0.960413	COG4974	Site-specific recombinase XerD (XerD) (PDB:1A0P)			PF00589.23	Phage integrase family	K04763	integrase/recombinase XerD	L	Replication, recombination and repair	---MPEEAATSWVDLLDDFMVRLSIDRGVSSSTLDEYSRDLLNFVDFADRQKLAGPDNVSPNDILAWLKSLRDSGLSPRTTARKLSALRGFFHFLVEEHGLNSTPLAAINNPRIGDHLPEVLSVSEVETLMEQPEVNKPAGLRDRALLELTYACGLRASESVGLKLNQIDMKVGYLRILGKGNKERVVPVGKVAIEWLGNYLKSGRPKLLGKKASYFVFVGRAGKPLTRQRFWQLFKAYSISAGIKSEVSPHILRHSFATHLLEGGADLRVVQMLLGHSNISTTQIYTHLDLQHLRTIHQKYHPRG
16557	GC_00000932	Core_metagenome	Seep_SRB2_ML8_D	193	15	15	1	0	0.935481	0.986711	0.960413	COG4974	Site-specific recombinase XerD (XerD) (PDB:1A0P)			PF00589.23	Phage integrase family	K04763	integrase/recombinase XerD	L	Replication, recombination and repair	---MSDITDVSWADLLDEFMARLSIDCGVSRSTLDEYSRDLLNFIEFADRQKLGSPDNISSKEILAWLKLLRESGLSARTTARKLSALRGFFRFLVEEHGLDSTPLSAINNPRIGIHLPEVLSISQVETLMEQPEVNKPAGLRDRALLELTYACGLRASEAVGLKFNQLDMKVGYLRIFGKGNKERIVPVGKVAIEWLNNYIKSGRPKLLGRKASRFVFVGRAGRPLTRQRFWQLFNTYSMSAGIKSKVSPHVLRHSFATHLLERGADLRAVQMLLGHSDISTTQIYTHLKLQHLRTIHQKYHPRG
16558	GC_00000932	Core_metagenome	Seep_SRB2_Meg19_1012_Bin_14	200	15	15	1	0	0.935481	0.986711	0.960413	COG4974	Site-specific recombinase XerD (XerD) (PDB:1A0P)			PF00589.23	Phage integrase family	K04763	integrase/recombinase XerD	L	Replication, recombination and repair	MKNMPDGATISWADLLDDFMARLSIDRGVSRSTLDEYSRDLLNFIDFAHRQKLAGPDNVSPNDILEWLKSLRDSGLSARTTARKLSALRGFFRFLMEEHSLSSTPLAAINNPRIGCHLPGVLSVSEVETLLEQPEVNKPAGLRDRALLELTYACGLRASEAVGLKLNQLDMKVGYLRIFGKGNKERVVPVGKVAIEWLDNYLKSGRPKLLNKKPSYFVFVGRAGKPITRQRFWQLFNAYSISAGIKSEVSPHVLRHSFATHLLEGGADLRVVQMLLGHSNISTTQIYTHLDLKHLRTIHQKYHPRG
16559	GC_00000932	Core_metagenome	Seep_SRB2_Meg22_1012_Bin_255	536	15	15	1	0	0.935481	0.986711	0.960413	COG4974	Site-specific recombinase XerD (XerD) (PDB:1A0P)			PF00589.23	Phage integrase family	K03733	integrase/recombinase XerC	L	Replication, recombination and repair	MKNMPGEAATSWADFLDDFMARLSIDRGVSSSTLDEYSRDLLNFVDFADGKRLAGPDEVSPGHILAWLKSLRDSGLSPRTTARKLSALRGFFRFLVEEYGLNSTPLAAINNPRIGRYLPDVLSVSEVETLMEQPEVSRPAGLRDRALLELTYACGLRASESVGLKLNQLDMKVGYLRILGKGNKERVVPVGKVAIEWLGNYLKSGRPKLLGKKASYFVFVGRAGKPLTRQRFWQLFKAYSISAGIKSEVSPHVLRHSFATHLLEGGADLRVVQMLLGHSSISTTQIYTHLDLQHLRTIHQKYHPRG
16560	GC_00000932	Core_metagenome	Seep_SRB2_Meg22_1012_Bin_335	2148	15	15	1	0	0.935481	0.986711	0.960413	COG4974	Site-specific recombinase XerD (XerD) (PDB:1A0P)			PF00589.23	Phage integrase family	K04763	integrase/recombinase XerD	L	Replication, recombination and repair	MKNMPDGATISWADLLDDFMARLSIDRGVSRSTLDEYSRDLLNFIDFAHRQKLAGPDNVSPNDILEWLKSLRDSGLSARTTARKLSALRGFFRFLMEEHSLSSTPLAAINNPRIGCHLPGVLSVSEVETLLEQPEVNKPAGLRDRALLELTYACGLRASEAVGLKLNQLDMKVGYLRIFGKGNKERVVPVGKVAIEWLDNYLKSGRPKLLNKKPSYFVFVGRAGKPITRQRFWQLFNAYSISAGIKSEVSPHVLRHSFATHLLEGGADLRVVQMLLGHSNISTTQIYTHLDLKHLRTIHQKYHPRG
16561	GC_00000932	Core_metagenome	Seep_SRB2_Meg22_1214_Bin_60	834	15	15	1	0	0.935481	0.986711	0.960413	COG4974	Site-specific recombinase XerD (XerD) (PDB:1A0P)			PF00589.23	Phage integrase family	K04763	integrase/recombinase XerD	L	Replication, recombination and repair	MKNMPDGATISWADLLDDFMARLSIDRGVSRSTLDEYSRDLLNFIDFAHRQKLAGPDNVSPNDILEWLKSLRDSGLSARTTARKLSALRGFFRFLMEEHSLSSTPLAAINNPRIGCHLPGVLSVSEVETLLEQPEVNKPAGLRDRALLELTYACGLRASEAVGLKLNQLDMKVGYLRIFGKGNKERVVPVGKVAIEWLDNYLKSGRPKLLNKKPSYFVFVGRAGKPITRQRFWQLFNAYSISAGIKSEVSPHVLRHSFATHLLEGGADLRVVQMLLGHSNISTTQIYTHLDLKHLRTIHQKYHPRG
16562	GC_00000932	Core_metagenome	Seep_SRB2_Meg22_1214_Bin_80	1694	15	15	1	0	0.935481	0.986711	0.960413	COG4974	Site-specific recombinase XerD (XerD) (PDB:1A0P)			PF00589.23	Phage integrase family	K03733	integrase/recombinase XerC	L	Replication, recombination and repair	MKNMPGEAATSWADFLDDFMARLSIDRGVSSSTLDEYSRDLLNFVDFADGKRLAGPDEVSPGHILAWLKSLRDSGLSPRTTARKLSALRGFFRFLVEEYGLNSTPLAAINNPRIGRYLPDVLSVSEVETLMEQPEVSRPAGLRDRALLELTYACGLRASESVGLKLNQLDMKVGYLRILGKGNKERVVPVGKVAIEWLGNYLKSGRPKLLGKKASYFVFVGRAGKPLTRQRFWQLFKAYSISAGIKSEVSPHVLRHSFATHLLEGGADLRVVQMLLGHSSISTTQIYTHLDLQHLRTIHQKYHPRG
16563	GC_00000932	Core_metagenome	Seep_SRB2_Meg22_1618_Bin_149	1432	15	15	1	0	0.935481	0.986711	0.960413	COG4974	Site-specific recombinase XerD (XerD) (PDB:1A0P)			PF00589.23	Phage integrase family	K04763	integrase/recombinase XerD	L	Replication, recombination and repair	MKNMPDGATISWADLLDDFMARLSIDRGVSRSTLDEYSRDLLNFIDFAHRQKLAGPDNVSPNDILEWLKSLRDSGLSARTTARKLSALRGFFRFLMEEHSLSSTPLAAINNPRIGCHLPGVLSVSEVETLLEQPEVNKPAGLRDRALLELTYACGLRASEAVGLKLNQLDMKVGYLRIFGKGNKERVVPVGKVAIEWLDNYLKSGRPKLLNKKPSYFVFVGRAGKPITRQRFWQLFNAYSISAGIKSEVSPHVLRHSFATHLLEGGADLRVVQMLLGHSNISTTQIYTHLDLKHLRTIHQKYHPRG
16564	GC_00000932	Core_metagenome	Seep_SRB2_Meg22_1618_Bin_165	117	15	15	1	0	0.935481	0.986711	0.960413	COG4974	Site-specific recombinase XerD (XerD) (PDB:1A0P)			PF00589.23	Phage integrase family	K03733	integrase/recombinase XerC	L	Replication, recombination and repair	MKNMPGEAATSWADFLDDFMARLSIDRGVSSSTLDEYSRDLLNFVDFADGKRLAGPDEVSPGHILAWLKSLRDSGLSPRTTARKLSALRGFFRFLVEEYGLNSTPLAAINNPRIGRYLPDVLSVSEVETLMEQPEVSRPAGLRDRALLELTYACGLRASESVGLKLNQLDMKVGYLRILGKGNKERVVPVGKVAIEWLGNYLKSGRPKLLGKKASYFVFVGRAGKPLTRQRFWQLFKAYSISAGIKSEVSPHVLRHSFATHLLEGGADLRVVQMLLGHSSISTTQIYTHLDLQHLRTIHQKYHPRG
16565	GC_00000932	Core_metagenome	Seep_SRB2_Meg22_46_Bin_87	454	15	15	1	0	0.935481	0.986711	0.960413	COG4974	Site-specific recombinase XerD (XerD) (PDB:1A0P)			PF00589.23	Phage integrase family	K04763	integrase/recombinase XerD	L	Replication, recombination and repair	MKNMPDGATISWADLLDDFMARLSIDRGVSRSTLDEYSRDLLNFIDFAHRQKLAGPDNVSPN-----------------------SALRGFFRFLMEEHSLSSTPLAAINNPRIGCHLPGVLSVSEVETLLEQPEVNKPAGLRDRALLELTYACGLRASEAVGLKLNQLDMKVGYLRIFGKGNKERVVPVGKVAIEWLDNYLKSGRPKLLNKKPSYFVFVGRAGKPITRQRFWQLFNAYSISAGIKSEVSPHVLRHSFATHLLEGGADLRVVQMLLGHSNISTTQIYTHLDLKHLRTIHQKYHPRG
16566	GC_00000932	Core_metagenome	Seep_SRB2_Meg22_810_Bin_10	744	15	15	1	0	0.935481	0.986711	0.960413	COG4974	Site-specific recombinase XerD (XerD) (PDB:1A0P)			PF00589.23	Phage integrase family	K04763	integrase/recombinase XerD	L	Replication, recombination and repair	MKNMPDGATISWADLLDDFMARLSIDRGVSRSTLDEYSRDLLNFIDFAHRQKLAGPDNVSPNDILEWLKSLRDSGLSARTTARKLSALRGFFRFLMEEHSLSSTPLAAINNPRIGCHLPGVLSVSEVETLLEQPEVNKPAGLRDRALLELTYACGLRASEAVGLKLNQLDMKVGYLRIFGKGNKERVVPVGKVAIEWLDNYLKSGRPKLLNKKPSYFVFVGRAGKPITRQRFWQLFNAYSISAGIKSEVSPHVLRHSFATHLLEGGADLRVVQMLLGHSNISTTQIYTHLDLKHLRTIHQKYHPRG
16567	GC_00000932	Core_metagenome	UBA3076_sp002367355	49	15	15	1	0	0.935481	0.986711	0.960413	COG4974	Site-specific recombinase XerD (XerD) (PDB:1A0P)			PF00589.23	Phage integrase family	K03733	integrase/recombinase XerC	L	Replication, recombination and repair	MKNMPDGAAISWASLLDDFMARLSVDRGVSSSTLDEYSRDLLNFVDFADRQKLAGPDNVSPNDILAWLKSLRDSGLSPRTTARKLSALRGFFRFLVEEHSLNSTPLAAINNPRIGGHLPEVLSVSEVETLLEQPEVNKPTGLRDRALLELTYACGLRASESVGLKLNQIDMKVGYLRILGKGNKERVVPVGKVAIEWLSNYLKSGRPKLLGKKASYFVFVGRAGKPITRQRFWQLFKAYSISAGIKSEVSPHVLRHSFATHLLEGGADLRVVQMLLGHSSICTTQIYTHLDLQHLRTIHQKYHPRG
16568	GC_00000932	Core_metagenome	UBA3076_sp003194485	257	15	15	1	0	0.935481	0.986711	0.960413	COG4974	Site-specific recombinase XerD (XerD) (PDB:1A0P)			PF00589.23	Phage integrase family	K03733	integrase/recombinase XerC	L	Replication, recombination and repair	MKNMPGEAATSWADFLDDFMARLSIDRGVSSSTLDEYSRDLLNFVDFADGKRLAGPDEVSPGHILAWLKSLRDSGLSPRTTARKLSALRGFFRFLVEEYGLNSTPLAAINNPRIGRYLPDVLSVSEVETLMEQPEVSRPAGLRDRALLELTYACGLRASESVGLKLNQLDMKVGYLRILGKGNKERVVPVGKVAIEWLGNYLKSGRPKLLGKKASYFVFVGRAGKPLTRQRFWQLLKAYSISAGIKSEVSPHVLRHSFATHLLEGGADLRVVQMLLGHSSISTTQIYTHLDLQHLRTIHQKYHPRG
16569	GC_00000932	Core_metagenome	UBA3076_sp003194495	2454	15	15	1	0	0.935481	0.986711	0.960413	COG4974	Site-specific recombinase XerD (XerD) (PDB:1A0P)			PF00589.23	Phage integrase family	K03733	integrase/recombinase XerC	L	Replication, recombination and repair	---MPDGAANSWAGLLDDFMARLSIDRGVSSSTLDEYSRDLLNFVDFADRQKLAGPDNVSPSDILAWLKSLRDSGLSPRTTARKLSALRGFFRFLVEEHSLNSTPLAAINNPRIGGHLPEVLSVSEVKTLLEQPEVSKPAGLRDRALLELTYACGLRASEAVGLKLNQIDMKVGYLRILGKGNKERIVPVGKMAIEWLGNYLKSSRPKLLGKKASYFVFVGRAGKPITRQRFWQLFKAYSVSAGIKSEVSPHVLRHSFATHLLEGGADLRVVQMLLGHSNISTTQIYTHLDLQHLRTIHQKYHPRG
16570	GC_00000933	Core_metagenome	FWG173_SeepSRB2	2019	15	15	1	0	0.822187	0.877663	0.84902	COG1826	Twin-arginine protein secretion pathway components TatA and TatB (TatA) (PDB:2L16)			PF02416.17	mttA/Hcf106 family	K03117	sec-independent protein translocase protein TatB	U	Intracellular trafficking, secretion, and vesicular transport	MFGIGLPELLLILALALIVLGPDKLPQLARQIARYIGELKRASEELKSQLDIESLKKDIKQGTENRSESGWSDLINGDLLSERKEEDRPKTSKDDIQTEEHEKDYSKSPPSDSEGKSGTSNSKDSP
16571	GC_00000933	Core_metagenome	FWG174_SeepSRB2	1858	15	15	1	0	0.822187	0.877663	0.84902	COG1826	Twin-arginine protein secretion pathway components TatA and TatB (TatA) (PDB:2L16)			PF02416.17	mttA/Hcf106 family	K03117	sec-independent protein translocase protein TatB	U	Intracellular trafficking, secretion, and vesicular transport	MFGIGLPELLLILALALIVLGPDKLPQLARQIARYIGELKRASEELKSQLDIESLKKDIKQGTENRSESGWSDLINGDLLSERKEEDRPKTSKDDIQTEEHEKDYSKSPPSDSEGKSGTSNSKDSP
16572	GC_00000933	Core_metagenome	Seep_SRB2_ML8_D	1044	15	15	1	0	0.822187	0.877663	0.84902	COG1826	Twin-arginine protein secretion pathway components TatA and TatB (TatA) (PDB:2L16)			PF02416.17	mttA/Hcf106 family			U	Intracellular trafficking, secretion, and vesicular transport	MFGIGLPELLLIFAMALIILGPDKLPQLARQIAHYMGELKRASEKLKSELDIESLEEDLKNEIGAKSKSGWGDMINGDLSSKRKVGDESNAGNFDIQTEAARKECNKAPSSNDKEKR---------
16573	GC_00000933	Core_metagenome	Seep_SRB2_Meg22_1012_Bin_255	1491	15	15	1	0	0.822187	0.877663	0.84902	COG1826	Twin-arginine protein secretion pathway components TatA and TatB (TatA) (PDB:2L16)			PF02416.17	mttA/Hcf106 family	K03116	sec-independent protein translocase protein TatA	U	Intracellular trafficking, secretion, and vesicular transport	MFGIGLPELLLILALALIVLGPDKLPQLAGQIARYIGELKRASEELKSQLDIESLGKDISQAAEDRTESGWSDLVNGDSLSGQKAADGREARKDNIQAEEQEKDYSKSPYSDNIGKSGTSNSKDSP
16574	GC_00000933	Core_metagenome	Seep_SRB2_Meg22_1012_Bin_335	1454	15	15	1	0	0.822187	0.877663	0.84902	COG1826	Twin-arginine protein secretion pathway components TatA and TatB (TatA) (PDB:2L16)			PF02416.17	mttA/Hcf106 family	K03116	sec-independent protein translocase protein TatA	U	Intracellular trafficking, secretion, and vesicular transport	MFGIGLPELLLIFALALIVLGPDRLPKLGRQIARYMVELKRASEEFKSQLDIESLEKDIKQGTEVRSESGWSDLIDGDLLSERKEGDGSKVSKDDSQTKEQKKD----------------------
16575	GC_00000933	Core_metagenome	Seep_SRB2_Meg22_1214_Bin_60	659	15	15	1	0	0.822187	0.877663	0.84902	COG1826	Twin-arginine protein secretion pathway components TatA and TatB (TatA) (PDB:2L16)			PF02416.17	mttA/Hcf106 family	K03116	sec-independent protein translocase protein TatA	U	Intracellular trafficking, secretion, and vesicular transport	MFGIGLPELLLIFALALIVLGPDRLPKLGRQIARYMVELKRASEEFKSQLDIESLEKDIKQGTEVRSESGWSDLIDGDLLSERKEGDGSKVSKDDSQTKEQKKD----------------------
16576	GC_00000933	Core_metagenome	Seep_SRB2_Meg22_1214_Bin_80	1638	15	15	1	0	0.822187	0.877663	0.84902	COG1826	Twin-arginine protein secretion pathway components TatA and TatB (TatA) (PDB:2L16)			PF02416.17	mttA/Hcf106 family	K03116	sec-independent protein translocase protein TatA	U	Intracellular trafficking, secretion, and vesicular transport	MFGIGLPELLLILALALIVLGPDKLPQLAGQIARYIGELKRASEELKSQLDIESLGKDISQAAEDRTESGWSDLVNGDSLSGQKAADGREARKDNIQAEEQEKDYSKSPYSDNIGKSGTSNSKDSP
16577	GC_00000933	Core_metagenome	Seep_SRB2_Meg22_1618_Bin_149	1761	15	15	1	0	0.822187	0.877663	0.84902	COG1826	Twin-arginine protein secretion pathway components TatA and TatB (TatA) (PDB:2L16)			PF02416.17	mttA/Hcf106 family	K03116	sec-independent protein translocase protein TatA	U	Intracellular trafficking, secretion, and vesicular transport	MFGIGLPELLLIFALALIVLGPDRLPKLGRQIARYMVELKRASEEFKSQLDIESLEKDIKQGTEVRSESGWSDLIDGDLLSERKEGDGSKVSKDDSQTKEQKKD----------------------
16578	GC_00000933	Core_metagenome	Seep_SRB2_Meg22_1618_Bin_165	564	15	15	1	0	0.822187	0.877663	0.84902	COG1826	Twin-arginine protein secretion pathway components TatA and TatB (TatA) (PDB:2L16)			PF02416.17	mttA/Hcf106 family	K03116	sec-independent protein translocase protein TatA	U	Intracellular trafficking, secretion, and vesicular transport	MFGIGLPELLLILALALIVLGPDKLPQLAGQIARYIGELKRASEELKSQLDIESLGKDISQAAEDRTESGWSDLVNGDSLSGQKAADGREARKDNIQAEEQEKDYSKSPYSDNIGKSGTSNSKDSP
16579	GC_00000933	Core_metagenome	Seep_SRB2_Meg22_46_Bin_87	1668	15	15	1	0	0.822187	0.877663	0.84902	COG1826	Twin-arginine protein secretion pathway components TatA and TatB (TatA) (PDB:2L16)			PF02416.17	mttA/Hcf106 family	K03116	sec-independent protein translocase protein TatA	U	Intracellular trafficking, secretion, and vesicular transport	MFGIGLPELLLIFALALIVLGPDRLPKLGRQIARYMVELKRASEEFKSQLDIESLEKDIKQGTEVRSESGWSDLIDGDLLSERKEGDGSKVSKDDSQTKEQKKD----------------------
16580	GC_00000933	Core_metagenome	Seep_SRB2_Meg22_810_Bin_10	308	15	15	1	0	0.822187	0.877663	0.84902	COG1826	Twin-arginine protein secretion pathway components TatA and TatB (TatA) (PDB:2L16)			PF02416.17	mttA/Hcf106 family	K03116	sec-independent protein translocase protein TatA	U	Intracellular trafficking, secretion, and vesicular transport	MFGIGLPELLLIFALALIVLGPDRLPKLGRQIARYMVELKRASEEFKSQLDIESLEKDIKQGTEVRSESGWSDLIDGDLLSERKEGDGSKVSKDDSQTKEQKKD----------------------
16581	GC_00000933	Core_metagenome	UBA3076_sp002367355	1646	15	15	1	0	0.822187	0.877663	0.84902	COG1826	Twin-arginine protein secretion pathway components TatA and TatB (TatA) (PDB:2L16)			PF02416.17	mttA/Hcf106 family	K03117	sec-independent protein translocase protein TatB	U	Intracellular trafficking, secretion, and vesicular transport	MFGIGLPELLLILALALIVLGPDRLPQLARQIARYMGKLKRASEELKSQLDIESLEKDIKQGTEARSESGRSDPVDGDLLSERKTGNGPEAGKNDIQTKEQEKDYSKSPPSDSEEKSGTSNSKDSP
16582	GC_00000933	Core_metagenome	UBA3076_sp003194485	1408	15	15	1	0	0.822187	0.877663	0.84902	COG1826	Twin-arginine protein secretion pathway components TatA and TatB (TatA) (PDB:2L16)			PF02416.17	mttA/Hcf106 family	K03116	sec-independent protein translocase protein TatA	U	Intracellular trafficking, secretion, and vesicular transport	MFGIGLPELLLILALALIVLGPDKLPQLAGQIARYIGELKRASEELKSQLDIESLGKDISQAAEDRTESGWSDLVNGDSLSGQKAADGREARKDNIQAEEQEKDYSKSPYSDNIGKSGTSNSKDSP
16583	GC_00000933	Core_metagenome	UBA3076_sp003194495	2978	15	15	1	0	0.822187	0.877663	0.84902	COG1826	Twin-arginine protein secretion pathway components TatA and TatB (TatA) (PDB:2L16)			PF02416.17	mttA/Hcf106 family	K03117	sec-independent protein translocase protein TatB	U	Intracellular trafficking, secretion, and vesicular transport	MFGIGLPELLLILALGLIVLGPDKLPQLARQIAEYMGKLKRASEELKSQFDIESLEKNIKQETDARSESGRSDLVDGDSLSERKARDGPKGGKDDIQTKEQKKDYSKSPPL---------------
16584	GC_00000933	Core_metagenome	UBA3076_sp003645605	1553	15	15	1	0	0.822187	0.877663	0.84902	COG1826	Twin-arginine protein secretion pathway components TatA and TatB (TatA) (PDB:2L16)			PF02416.17	mttA/Hcf106 family	K03117	sec-independent protein translocase protein TatB	U	Intracellular trafficking, secretion, and vesicular transport	MFGIGLPELLLILALALIVLGPDKLPQLARQIAGYMGKLKRASEELKSQLDIESLEKDIKQGTEARSESGWSDLVDGDSLSERKAEDGPKISKDE----------------------------DSP
16585	GC_00000934	Core_metagenome	FWG173_SeepSRB2	1715	15	15	1	0	0.887119	0.814571	0.849298	COG0716	Flavodoxin (FldA) (PDB:1AG9)	COG0716	Heme biosynthesis	PF12641.8	Flavodoxin domain			C	Energy production and conversion	#NAME?
16586	GC_00000934	Core_metagenome	FWG174_SeepSRB2	1467	15	15	1	0	0.887119	0.814571	0.849298	COG0716	Flavodoxin (FldA) (PDB:1AG9)	COG0716	Heme biosynthesis	PF12641.8	Flavodoxin domain			C	Energy production and conversion	#NAME?
16587	GC_00000934	Core_metagenome	Seep_SRB2_ML8_D	357	15	15	1	0	0.887119	0.814571	0.849298	COG0716	Flavodoxin (FldA) (PDB:1AG9)	COG0716	Heme biosynthesis	PF12641.8	Flavodoxin domain			C	Energy production and conversion	#NAME?
16588	GC_00000934	Core_metagenome	Seep_SRB2_Meg19_1012_Bin_14	791	15	15	1	0	0.887119	0.814571	0.849298	COG0716	Flavodoxin (FldA) (PDB:1AG9)	COG0716	Heme biosynthesis	PF12641.8	Flavodoxin domain			C	Energy production and conversion	#NAME?
16589	GC_00000934	Core_metagenome	Seep_SRB2_Meg22_1012_Bin_255	215	15	15	1	0	0.887119	0.814571	0.849298	COG0716	Flavodoxin (FldA) (PDB:1AG9)	COG0716	Heme biosynthesis	PF12641.8	Flavodoxin domain			C	Energy production and conversion	#NAME?
16590	GC_00000934	Core_metagenome	Seep_SRB2_Meg22_1012_Bin_335	614	15	15	1	0	0.887119	0.814571	0.849298	COG0716	Flavodoxin (FldA) (PDB:1AG9)	COG0716	Heme biosynthesis	PF12641.8	Flavodoxin domain			C	Energy production and conversion	#NAME?
16591	GC_00000934	Core_metagenome	Seep_SRB2_Meg22_1214_Bin_60	1170	15	15	1	0	0.887119	0.814571	0.849298	COG0716	Flavodoxin (FldA) (PDB:1AG9)	COG0716	Heme biosynthesis	PF12641.8	Flavodoxin domain			C	Energy production and conversion	#NAME?
16592	GC_00000934	Core_metagenome	Seep_SRB2_Meg22_1214_Bin_80	380	15	15	1	0	0.887119	0.814571	0.849298	COG0716	Flavodoxin (FldA) (PDB:1AG9)	COG0716	Heme biosynthesis	PF12641.8	Flavodoxin domain			C	Energy production and conversion	#NAME?
16593	GC_00000934	Core_metagenome	Seep_SRB2_Meg22_1416_Bin_176	786	15	15	1	0	0.887119	0.814571	0.849298	COG0716	Flavodoxin (FldA) (PDB:1AG9)	COG0716	Heme biosynthesis	PF12641.8	Flavodoxin domain			C	Energy production and conversion	#NAME?
16594	GC_00000934	Core_metagenome	Seep_SRB2_Meg22_1618_Bin_149	1675	15	15	1	0	0.887119	0.814571	0.849298	COG0716	Flavodoxin (FldA) (PDB:1AG9)	COG0716	Heme biosynthesis	PF12641.8	Flavodoxin domain			C	Energy production and conversion	#NAME?
16595	GC_00000934	Core_metagenome	Seep_SRB2_Meg22_1618_Bin_165	1723	15	15	1	0	0.887119	0.814571	0.849298	COG0716	Flavodoxin (FldA) (PDB:1AG9)	COG0716	Heme biosynthesis	PF12641.8	Flavodoxin domain			C	Energy production and conversion	#NAME?
16596	GC_00000934	Core_metagenome	Seep_SRB2_Meg22_46_Bin_87	2209	15	15	1	0	0.887119	0.814571	0.849298	COG0716	Flavodoxin (FldA) (PDB:1AG9)	COG0716	Heme biosynthesis	PF12641.8	Flavodoxin domain			C	Energy production and conversion	#NAME?
16597	GC_00000934	Core_metagenome	Seep_SRB2_Meg22_810_Bin_10	956	15	15	1	0	0.887119	0.814571	0.849298	COG0716	Flavodoxin (FldA) (PDB:1AG9)	COG0716	Heme biosynthesis	PF12641.8	Flavodoxin domain			C	Energy production and conversion	#NAME?
16598	GC_00000934	Core_metagenome	UBA3076_sp002367355	399	15	15	1	0	0.887119	0.814571	0.849298	COG0716	Flavodoxin (FldA) (PDB:1AG9)	COG0716	Heme biosynthesis	PF12641.8	Flavodoxin domain			C	Energy production and conversion	#NAME?
16599	GC_00000934	Core_metagenome	UBA3076_sp003645605	228	15	15	1	0	0.887119	0.814571	0.849298	COG0716	Flavodoxin (FldA) (PDB:1AG9)	COG0716	Heme biosynthesis	PF12641.8	Flavodoxin domain			C	Energy production and conversion	MGIEGLYARGHGGGREWKRREDIEACLCATQAVGPRADSQSERKKGVSSMKVLVVYSTKTKNTLKLAEALYDTIRYRKELKSITDKPDPEDYGFIAVGFWIKDGKPDSATMEFLPQIRD-KEVFLFATHASAKNSDSVHDAMKVAKELACNARTIGTFSCQGEIPAEMMEKAAAQSPQPPWLADAPSAKGHPDKKDIRELVDFFNKLTI
16600	GC_00000935	Core_metagenome	FWG173_SeepSRB2	1808	15	15	1	0	0.923828	0.849837	0.88529	COG2159	5-carboxyvanillate decarboxylase LigW (lignin degradation), amidohydro domain (LigW) (PDB:2DVT) (PUBMED:26714575)			PF04909.15	Amidohydrolase			G	Carbohydrate transport and metabolism	-------MRVPD----KESAYTDIHVHAVPRNGKIQAHGWRQALFALAAKRSGAHGAGPEAARTYTENLARYLHSSRYVRRAVLLALDQVYDEHGTPHQEMTGFYVSNEDVLAWCREAPEVFLFGASIHPYRRDALEALERCAEQGAVLVKWLPNSQGIDPADRRLLPFYQKLAKLDLPLLCHTGFEFALPAIHQAYGNLERLRLALEQGVIVIAAHSGSSGLFINRRALTRFEQMLRRYPNLYCDTAALALPNRMEALLWWRNHPELFNRLLFATDFPVPFWTLPWLLFLSRADYIRFAREHNPFDRMAELLKGLGVYPSRDGFESLLQR-----------SR----
16601	GC_00000935	Core_metagenome	FWG174_SeepSRB2	2507	15	15	1	0	0.923828	0.849837	0.88529	COG2159	5-carboxyvanillate decarboxylase LigW (lignin degradation), amidohydro domain (LigW) (PDB:2DVT) (PUBMED:26714575)			PF04909.15	Amidohydrolase			G	Carbohydrate transport and metabolism	-------MRVPD----KESAYTDIHVHAVPRNGKIQAHGWRQALFALAAKRSGAHGAGPEAARTYTENLARYLHSSRYVRRAVLLALDQVYDEHGTPHQEMTGFYVSNEDVLAWCREAPEVFLFGASIHPYRRDALEALERCAEQGAVLVKWLPNSQGIDPADRRLLPFYQKLAKLDLPLLCHTGFEFALPAIHQAYGNLERLRLALEQGVIVIAAHSGSSGLFINRRALTRFKQMLCRYPNLYCDTAALALPNRMEALLWWRNHPELFNRLLFATDFPVPFWTLPWLLFLSRADYIRFAREHNPFDRMAELLKGLGVYPSRDGFESLLQR-----------SR----
16602	GC_00000935	Core_metagenome	Seep_SRB2_Meg19_1012_Bin_14	1085	15	15	1	0	0.923828	0.849837	0.88529	COG2159	5-carboxyvanillate decarboxylase LigW (lignin degradation), amidohydro domain (LigW) (PDB:2DVT) (PUBMED:26714575)			PF04909.15	Amidohydrolase			G	Carbohydrate transport and metabolism	MHSKNLSMRVPD----KESAYTDIHVHAVPRNGNIQAHGWRRALFALAAKRSGAHGTGPEAARTYTENLARYLHSSRYVRRAVLLALDQAYDEQGKPHQAMIGFYVSNEDVLAWCRDAPEIFLFGASIHPHRRDAIEALERCAEQGAVLVKWLPNSQGIDPADRRLLPYYQKLAELGLPLLCHTGFEFALPAIHQAYGNLERLRLALEHGVIVIAAHSGSGGLFINRRALTRSEQMLRRYPNLYCDTAALALPNRMEALLWWRNHPEFFNRLLFATDFPLPLYALPWSLFLPHADYIRFAREHNPFDRMAELLKGLGVYPSPDAFESILRH-----------SRWKKD
16603	GC_00000935	Core_metagenome	Seep_SRB2_Meg22_1012_Bin_255	730	15	15	1	0	0.923828	0.849837	0.88529	COG2159	5-carboxyvanillate decarboxylase LigW (lignin degradation), amidohydro domain (LigW) (PDB:2DVT) (PUBMED:26714575)			PF04909.15	Amidohydrolase			G	Carbohydrate transport and metabolism	-------MKVLD----KDSAYTDIHVHAVPRNGEIQAHGWRRALFALAARRSGTHGTGPDAARAYTENLARHLRGSRYVRRAVLLALDQVYDEQGTPYREMTGFYVSNEDVLAWCREAPEVFLFGASIHPHRRDALEALERCAEQGAVLVKWLPNSQGIDPADRRHLPFYKKLAELGLPLLCHTGFEFALPTIHQAYGNLERLCLALEQNVIVIAAHSGSGGLFINRRTLTRFKQMLRRYPNLYCDTAALALPNRMEALLWWRSHPELFNRLLFATDFPLPIYALPWSLFLPRADYIRFAREHNPFDRMAELLKGLGVYPSPDTFELLLQH-----------SRW---
16604	GC_00000935	Core_metagenome	Seep_SRB2_Meg22_1012_Bin_335	1719	15	15	1	0	0.923828	0.849837	0.88529	COG2159	5-carboxyvanillate decarboxylase LigW (lignin degradation), amidohydro domain (LigW) (PDB:2DVT) (PUBMED:26714575)			PF04909.15	Amidohydrolase			G	Carbohydrate transport and metabolism	-------MRVPD----KESAYTDIHVHAVPRNGNIQAHGWRRALFALAAKRSGAHGTGPEAARTYTENLARYLHSSRYVRRAVLLALDQAYDEQGKPHQAMIGFYVSNEDVLAWCRDAPEIFLFGASIHPHRRDAIEALERCAEQGAVLVKWLPNSQGIDPADRRLLPYYQKLAELGLPLLCHTGFEFALPAIHQAYGNLERLRLALEHGVIVIAAHSGSGGLFINRRALTRSEQMLRRYPNLYCDTAALALPNRMEALLWWRNHPEFFNRLLFATDFPLPLYALPWSLFLPHADYIRFAREHNPFDRMAELLKGLGVYPSPDAFESILRH-----------SRWKKD
16605	GC_00000935	Core_metagenome	Seep_SRB2_Meg22_1214_Bin_60	1113	15	15	1	0	0.923828	0.849837	0.88529	COG2159	5-carboxyvanillate decarboxylase LigW (lignin degradation), amidohydro domain (LigW) (PDB:2DVT) (PUBMED:26714575)			PF04909.15	Amidohydrolase			G	Carbohydrate transport and metabolism	-------MRVPD----KESAYTDIHVHAVPRNGNIQAHGWRRALFALAAKRSGAHGTGPEAARTYTENLARYLHSSRYVRRAVLLALDQAYDEQGKPHQAMIGFYVSNEDVLAWCRDAPEIFLFGASIHPHRRDAIEALERCAEQGAVLVKWLPNSQGIDPADRRLLPYYQKLAELGLPLLCHTGFEFALPAIHQAYGNLERLRLALEHGVIVIAAHSGSGGLFINRRALTRSEQMLRRYPNLYCDTAALALPNRMEALLWWRNHPEFFNRLLFATDFPLPLYALPWSLFLPHADYIRFAREHNPFDRMAELLKGLGVYPSPDAFESILRH-----------SRWKKD
16606	GC_00000935	Core_metagenome	Seep_SRB2_Meg22_1214_Bin_80	817	15	15	1	0	0.923828	0.849837	0.88529	COG2159	5-carboxyvanillate decarboxylase LigW (lignin degradation), amidohydro domain (LigW) (PDB:2DVT) (PUBMED:26714575)			PF04909.15	Amidohydrolase			G	Carbohydrate transport and metabolism	-------MKVLD----KDSAYTDIHVHAVPRNGEIQAHGWRRALFALAARRSGTHGTGPDAARAYTENLARHLRGSRYVRRAVLLALDQVYDEQGTPYREMTGFYVSNEDVLAWCREAPEVFLFGASIHPHRRDALEALERCAEQGAVLVKWLPNSQGIDPADRRHLPFYKKLAELGLPLLCHTGFEFALPTIHQAYGNLERLCLALEQNVIVIAAHSGSGGLFINRRTLTRFKQMLRRYPNLYCDTAALALPNRMEALLWWRSHPELFNRLLFATDFPLPIYALPWSLFLPRADYIRFAREHNPFDRMAELLKGLGVYPSPDTFELLLQH-----------SRW---
16607	GC_00000935	Core_metagenome	Seep_SRB2_Meg22_1416_Bin_176	1366	15	15	1	0	0.923828	0.849837	0.88529	COG2159	5-carboxyvanillate decarboxylase LigW (lignin degradation), amidohydro domain (LigW) (PDB:2DVT) (PUBMED:26714575)			PF04909.15	Amidohydrolase			G	Carbohydrate transport and metabolism	MYSKDLSMKVLD----KDSAYTDIHVHAVPRNGEIQAHGWRRALFALAARRSGTHGTGPDAARAYTENLARHLRGSRYVRRAVLLALDQVYDEQGTPYREMTGFYVSNEDVLAWCREAPEVFLFGASIHPHRRDALEALERCAEQGAVLVKWLPNSQGIDPADRRHLPFYKKLAELGLPLLCHTGFEFALPTIHQAYGNLERLCLALEQNVIVIAAHSGSGGLFINRRTLTRFKQMLRRYPNLYCDTAALALPNRMEALLWWRSHPELFNRLLFATDFPLPIYALPWSLFLPRADYIRFAREHNPFDRMAELLKGLGVYPSPDTFELLLQH-----------SRW---
16608	GC_00000935	Core_metagenome	Seep_SRB2_Meg22_1618_Bin_149	2127	15	15	1	0	0.923828	0.849837	0.88529	COG2159	5-carboxyvanillate decarboxylase LigW (lignin degradation), amidohydro domain (LigW) (PDB:2DVT) (PUBMED:26714575)			PF04909.15	Amidohydrolase			G	Carbohydrate transport and metabolism	-------MRVPD----KESAYTDIHVHAVPRNGNIQAHGWRRALFALAAKRSGAHGTGPEAARTYTENLARYLHSSRYVRRAVLLALDQAYDEQGKPHQAMIGFYVSNEDVLAWCRDAPEIFLFGASIHPHRRDAIEALERCAEQGAVLVKWLPNSQGIDPADRRLLPYYQKLAELGLPLLCHTGFEFALPAIHQAYGNLERLRLALEHGVIVIAAHSGSGGLFINRRALTRSEQMLRRYPNLYCDTAALALPNRMEALLWWRNHPEFFNRLLFATDFPLPLYALPWSLFLPHADYIRFAREHNPFDRMAELLKGLGVYPSPDAFESILRH-----------SRWKKD
16609	GC_00000935	Core_metagenome	Seep_SRB2_Meg22_46_Bin_87	2104	15	15	1	0	0.923828	0.849837	0.88529	COG2159	5-carboxyvanillate decarboxylase LigW (lignin degradation), amidohydro domain (LigW) (PDB:2DVT) (PUBMED:26714575)			PF04909.15	Amidohydrolase			G	Carbohydrate transport and metabolism	-------MRVPD----KESAYTDIHVHAVPRNGNIQAHGWRRALFALAAKRSGAHGTGPEAARTYTENLARYLHSSRYVRRAVLLALDQAYDEQGKPHQAMIGFYVSNEDVLAWCRDAPEIFLFGASIHPHRRDAIEALERCAEQGAVLVKWLPNSQGIDPADRRLLPYYQKLAELGLPLLCHTGFEFALPAIHQAYGNLERLRLALEHGVIVIAAHSGSGGLFINRRALTRSEQMLRRYPNLYCDTAALALPNRMEALLWWRNHPEFFNRLLFATDFPLPLYALPWSLFLPHADYIRFAREHNPFDRMAELLKGLGVYPSPDAFESILRH-----------SRWKKD
16610	GC_00000935	Core_metagenome	Seep_SRB2_Meg22_810_Bin_10	1190	15	15	1	0	0.923828	0.849837	0.88529	COG2159	5-carboxyvanillate decarboxylase LigW (lignin degradation), amidohydro domain (LigW) (PDB:2DVT) (PUBMED:26714575)			PF04909.15	Amidohydrolase			G	Carbohydrate transport and metabolism	-------MRVPD----KESAYTDIHVHAVPRNGNIQAHGWRRALFALAAKRSGAHGTGPEAARTYTENLARYLHSSRYVRRAVLLALDQAYDEQGKPHQAMIGFYVSNEDVLAWCRDAPEIFLFGASIHPHRRDAIEALERCAEQGAVLVKWLPNSQGIDPADRRLLPYYQKLAELGLPLLCHTGFEFALPAIHQAYGNLERLRLALEHGVIVIAAHSGSGGLFINRRALTRSEQMLRRYPNLYCDTAALALPNRMEALLWWRNHPEFFNRLLFATDFPLPLYALPWSLFLPHADYIRFAREHNPFDRMAELLKGLGVYPSPDAFESILRH-----------SRWKKD
16611	GC_00000935	Core_metagenome	UBA3076_sp002367355	328	15	15	1	0	0.923828	0.849837	0.88529											-------MRVPD----KESAYTDIHVHAVPRDGKIQTHGWRRALFALAAKRSGAHGTGPEAAQTYTETLARYLHSARHVAFSVAL---------------------------------------------FSPNALAA------------------------------------------------------------------------------------------------------------------------------------------------------------------------------------------------------------------
16612	GC_00000935	Core_metagenome	UBA3076_sp003194485	1766	15	15	1	0	0.923828	0.849837	0.88529	COG2159	5-carboxyvanillate decarboxylase LigW (lignin degradation), amidohydro domain (LigW) (PDB:2DVT) (PUBMED:26714575)			PF04909.15	Amidohydrolase			G	Carbohydrate transport and metabolism	-------MKVLD----KDSAYTDIHVHAVPRNGEIQAHGWRRALFALAARQSGAHGTGPDAARAYTENLARHLRGSRYVRRAVLLALDQVYDEQGTPHREMTGFYVSNEDVLAWCREAPELFLFGASIHPHRRDALEVLERCAEQGAVLVKWLPNSQGIDPADRRHLPFYKKLAELGLPLLCHTGFEFALPTIHQAYGNLERLCLALEQNVIVIAAHSGSGGLFINRRTLTRFEQMLRRYPNLYCDTAALALPNRMEALLWWRSHPELFNRLLFATDFPLPIYALPWSLFLPRADYIRFAREHNPFDRMAELLKGLGVYPSPDTFELLLQH-----------SRW---
16613	GC_00000935	Core_metagenome	UBA3076_sp003194495	1560	15	15	1	0	0.923828	0.849837	0.88529	COG2159	5-carboxyvanillate decarboxylase LigW (lignin degradation), amidohydro domain (LigW) (PDB:2DVT) (PUBMED:26714575)			PF04909.15	Amidohydrolase			G	Carbohydrate transport and metabolism	-------MVLQDNQLRKESAYTDIHVHAVPRNGKIQAHGWRRALFALAAKRSGAHGTGPEAARTYTETLAKHLNRARHVRRAVLLALDQAYNGHGKPLITMTGFSVSNEDVLAWCREAPEVFLFGASIHPHRRDALEALERYAEQGAVLVKWLPNSQGIDPADHRHLPFYQKMAELGLPLLCHTGFEFALPSIHQAYGDLDRLRLALEQGVTVIAAHSGSSGLFM---------------------------------------------------------------------------------------------------------------------------
16614	GC_00000935	Core_metagenome	UBA3076_sp003645605	290	15	15	1	0	0.923828	0.849837	0.88529	COG2159	5-carboxyvanillate decarboxylase LigW (lignin degradation), amidohydro domain (LigW) (PDB:2DVT) (PUBMED:26714575)			PF04909.15	Amidohydrolase			G	Carbohydrate transport and metabolism	-------MRVPG----KESAYTDIHVHAVPRNGKIQAHGWRRALFALAAKRSGAHGTGPEAARTYTETLARHLRSARHVRRAVLLALDQAYDEHGKPLTAMGGFSVSNEDVLAWCREAPEVFLFGASIHPHRHDALEALERYAEQDAVLVKWLPNSQGIDPADRRHLPFYQKMAELGLPLLCHTGFEFALPAIHQAHGELERLRLALEQGVTVIAAHSGSSGLFINLRALTRFEQMLCRYPNLYCDTAALALPNRMDALLWWRGHPELFNRLLFATDFPVPLCALPWFLFLPRADYIRFAREHNPFDRMAVLLKGLGVYPPHDGFESLLQQLGRLSSSLCGTNTHPKQ
16615	GC_00000936	Core_metagenome	FWG173_SeepSRB2	820	15	15	1	0	0.881488	0.93671	0.90826	COG0637	Beta-phosphoglucomutase, HAD superfamily (YcjU) (PDB:3E58) (PUBMED:29684280)			PF13419.7	Haloacid dehalogenase-like hydrolase			G	Carbohydrate transport and metabolism	---MTRSVLFDMDGVILDSMPYHVRAWQEALSEQGFSVSAKLLYLHEGAIEPETAAAIFKDNKRFIDADMFHEILVRQMEIFVTRYQPMIKPFPEVPQILKRLCDAGWQLALVTSSHVEILKKVLPSEIKGYMDHIVTGDQVSRRKPFPDPYLAALSALEQGPEACLVVENAPAGITAARAAALHCVALTTTLSEEYLSKADAVLTSHTELIDYILG-------
16616	GC_00000936	Core_metagenome	FWG174_SeepSRB2	2204	15	15	1	0	0.881488	0.93671	0.90826	COG0637	Beta-phosphoglucomutase, HAD superfamily (YcjU) (PDB:3E58) (PUBMED:29684280)			PF13419.7	Haloacid dehalogenase-like hydrolase			G	Carbohydrate transport and metabolism	---MTRSVLFDMDGVILDSMPYHVRAWQEALSEQGFSVSAKLLYLHEGAIEPETAAAIFKDNKRFIDADMFHEILVRQMEIFVTRYQPMIKPFPEVPQILKRLCDAGWQLALVTSSHVEILKKVLPSEIKGYMDHIVTGDQVSRRKPFPDPYLAALSALEQGPEACLVVENAPAGITAARAAALHCVALTTTLSEEYLSKADAVLTSHTELIDYILG-------
16617	GC_00000936	Core_metagenome	Seep_SRB2_ML8_D	548	15	15	1	0	0.881488	0.93671	0.90826	COG0637	Beta-phosphoglucomutase, HAD superfamily (YcjU) (PDB:3E58) (PUBMED:29684280)			PF13419.7	Haloacid dehalogenase-like hydrolase			G	Carbohydrate transport and metabolism	MRDTIRSILFDMDGVILDSMPYHVRSWQEALNERGFSVSAELLYLHEGAIDLNTAAAIFRGNNRFIDADVFREILERQMEIFATRYQSLIKPFPAVLQILKRLREAGLQLALVTSSHSEILKKVLPPEIKSHMDHIVTGDKVSRRKPFPDPFLTALSALDQSSNTCLVVENAPAGIMSAKAAFLHCVALTTTLPEEYLSEADAVFNSHAELSDYLFRPQPGQGR
16618	GC_00000936	Core_metagenome	Seep_SRB2_Meg22_1012_Bin_255	1291	15	15	1	0	0.881488	0.93671	0.90826	COG0637	Beta-phosphoglucomutase, HAD superfamily (YcjU) (PDB:3E58) (PUBMED:29684280)			PF13419.7	Haloacid dehalogenase-like hydrolase			G	Carbohydrate transport and metabolism	-----------MDGVILDSMSYHVRAWQEALSEHGFSVSTELLYLHEGAIEPDTAAAIFNDSGRSVDADMFRDILDRQMQIFAASYQSMVKPFPEVPQMLERLRKAGWQLALVTSSHAEILNKVLPSEIRSCMDHIVTGDQVNKRKPFPDPFLTALSALGQGPEACFAVENSPAGIMAAKAAGLHCVALTTTLSEEHLSGADIVLNSHAELIDYINRVE-----
16619	GC_00000936	Core_metagenome	Seep_SRB2_Meg22_1012_Bin_335	2177	15	15	1	0	0.881488	0.93671	0.90826	COG0637	Beta-phosphoglucomutase, HAD superfamily (YcjU) (PDB:3E58) (PUBMED:29684280)			PF13419.7	Haloacid dehalogenase-like hydrolase	K01838	beta-phosphoglucomutase [EC:5.4.2.6]	G	Carbohydrate transport and metabolism	---MTRSILFDMDGVILDSMPYHVRAWQEALSEHGFSVSAELLYLHEGAIELETAAAIFQGNERFIDADIFHEILERQMEIFATRYQSMIKPFPKVPQILRRLSEAGWQLALVTSSHSEILKKVLPPEIKSYMDQIVTGDQVSRRKPFPDPFLTALSALEQGPEACLVVENAPAGIMAAKAAALHCVALTTTLSEEYLSEADAVLSSHAELGDYLFG-------
16620	GC_00000936	Core_metagenome	Seep_SRB2_Meg22_1214_Bin_60	1664	15	15	1	0	0.881488	0.93671	0.90826	COG0637	Beta-phosphoglucomutase, HAD superfamily (YcjU) (PDB:3E58) (PUBMED:29684280)			PF13419.7	Haloacid dehalogenase-like hydrolase	K01838	beta-phosphoglucomutase [EC:5.4.2.6]	G	Carbohydrate transport and metabolism	---MTRSILFDMDGVILDSMPYHVRAWQEALSEHGFSVSAELLYLHEGAIELETAAAIFQGNERFIDADIFHEILERQMEIFATRYQSMIKPFPKVPQILRRLSEAGWQLALVTSSHSEILKKVLPPEIKSYMDQIVTGDQVSRRKPFPDPFLTALSALEQGPEACLVVENAPAGIMAAKAAALHCVALTTTLSEEYLSEADAVLSSHAELGDYLFG-------
16621	GC_00000936	Core_metagenome	Seep_SRB2_Meg22_1214_Bin_80	2068	15	15	1	0	0.881488	0.93671	0.90826	COG0637	Beta-phosphoglucomutase, HAD superfamily (YcjU) (PDB:3E58) (PUBMED:29684280)			PF13419.7	Haloacid dehalogenase-like hydrolase			G	Carbohydrate transport and metabolism	-----------MDGVILDSMSYHVRAWQEALSEHGFSVSTELLYLHEGAIEPDTAAAIFNDSGRSVDADMFRDILDRQMQIFAASYQSMVKPFPEVPQMLERLRKAGWQLALVTSSHAEILNKVLPSEIRSCMDHIVTGDQVNKRKPFPDPFLTALSALGQGPEACFAVENSPAGIMAAKAAGLHCVALTTTLSEEHLSGADIVLNSHAELIDYINRVE-----
16622	GC_00000936	Core_metagenome	Seep_SRB2_Meg22_1416_Bin_176	1479	15	15	1	0	0.881488	0.93671	0.90826	COG0637	Beta-phosphoglucomutase, HAD superfamily (YcjU) (PDB:3E58) (PUBMED:29684280)			PF13419.7	Haloacid dehalogenase-like hydrolase			G	Carbohydrate transport and metabolism	-----------MDGVILDSMSYHVRAWQEALSEHGFSVSTELLYLHEGAIEPDTAAAIFNDSGRSVDADMFRDILDRQMQIFAASYQSMVKPFPEVPQMLERLRKAGWQLALVTSSHAEILNKVLPSEIRSCMDHIVTGDQVNKRKPFPDPFLTALSALGQGPEACFAVENSPAGIMAAKAAGLHCVALTTTLSEEHLSGADIVLNSHAELIDYINRVE-----
16623	GC_00000936	Core_metagenome	Seep_SRB2_Meg22_1618_Bin_149	2592	15	15	1	0	0.881488	0.93671	0.90826	COG0637	Beta-phosphoglucomutase, HAD superfamily (YcjU) (PDB:3E58) (PUBMED:29684280)			PF13419.7	Haloacid dehalogenase-like hydrolase	K01838	beta-phosphoglucomutase [EC:5.4.2.6]	G	Carbohydrate transport and metabolism	---MTRSILFDMDGVILDSMPYHVRAWQEALSEHGFSVSAELLYLHEGAIELETAAAIFQGNERFIDADIFHEILERQMEIFATRYQSMIKPFPKVPQILRRLSEAGWQLALVTSSHSEILKKVLPPEIKSYMDQIVTGDQVSRRKPFPDPFLTALSALEQGPEACLVVENAPAGIMAAKAAALHCVALTTTLSEEYLSEADAVLSSHAELGDYLFG-------
16624	GC_00000936	Core_metagenome	Seep_SRB2_Meg22_1618_Bin_165	1253	15	15	1	0	0.881488	0.93671	0.90826	COG0637	Beta-phosphoglucomutase, HAD superfamily (YcjU) (PDB:3E58) (PUBMED:29684280)			PF13419.7	Haloacid dehalogenase-like hydrolase			G	Carbohydrate transport and metabolism	-----------MDGVILDSMSYHVRAWQEALSEHGFSVSTELLYLHEGAIEPDTAAAIFNDSGRSVDADMFRDILDRQMQIFAASYQSMVKPFPEVPQMLERLRKAGWQLALVTSSHAEILNKVLPSEIRSCMDHIVTGDQVNKRKPFPDPFLTALSALGQGPEACFAVENSPAGIMAAKAAGLHCVALTTTLSEEHLSGADIVLNSHAELIDYINRVE-----
16625	GC_00000936	Core_metagenome	Seep_SRB2_Meg22_46_Bin_87	1732	15	15	1	0	0.881488	0.93671	0.90826	COG0637	Beta-phosphoglucomutase, HAD superfamily (YcjU) (PDB:3E58) (PUBMED:29684280)			PF13419.7	Haloacid dehalogenase-like hydrolase	K01838	beta-phosphoglucomutase [EC:5.4.2.6]	G	Carbohydrate transport and metabolism	---MTRSILFDMDGVILDSMPYHVRAWQEALSEHGFSVSAELLYLHEGAIELETAAAIFQGNERFIDADIFHEILERQMEIFATRYQSMIKPFPKVPQILRRLSEAGWQLALVTSSHSEILKKVLPPEIKSYMDQIVTGDQVSRRKPFPDPFLTALSALEQGPEACLVVENAPAGIMAAKAAALHCVALTTTLSEEYLSEADAVLSSHAELGDYLFG-------
16626	GC_00000936	Core_metagenome	Seep_SRB2_Meg22_810_Bin_10	1421	15	15	1	0	0.881488	0.93671	0.90826	COG0637	Beta-phosphoglucomutase, HAD superfamily (YcjU) (PDB:3E58) (PUBMED:29684280)			PF13419.7	Haloacid dehalogenase-like hydrolase	K01838	beta-phosphoglucomutase [EC:5.4.2.6]	G	Carbohydrate transport and metabolism	---MTRSILFDMDGVILDSMPYHVRAWQEALSEHGFSVSAELLYLHEGAIELETAAAIFQGNERFIDADIFHEILERQMEIFATRYQSMIKPFPKVPQILRRLSEAGWQLALVTSSHSEILKKVLPPEIKSYMDQIVTGDQVSRRKPFPDPFLTALSALEQGPEACLVVENAPAGIMAAKAAALHCVALTTTLSEEYLSEADAVLSSHAELGDYLFG-------
16627	GC_00000936	Core_metagenome	UBA3076_sp002367355	2310	15	15	1	0	0.881488	0.93671	0.90826	COG0637	Beta-phosphoglucomutase, HAD superfamily (YcjU) (PDB:3E58) (PUBMED:29684280)			PF13419.7	Haloacid dehalogenase-like hydrolase			G	Carbohydrate transport and metabolism	-----------MDGVILDSMPYHVRAWQKALSEQGFSVSAELLYLHEGAIEPDTAAAIFQDNERSIDAHMFHEILERQMEIFAAHYQPMIKPFPEVTQILKRLCDAGCQLALVTSSHVEILKKVLPPEIKCYMDHIVTGDQVNRRKPFPDPFLAALSALGQGPEACLVVENAPAGIMAAKAAALHCVALTTTLSEEHLSEADAVLSSHAELIDYLFG-------
16628	GC_00000936	Core_metagenome	UBA3076_sp003194485	682	15	15	1	0	0.881488	0.93671	0.90826	COG0637	Beta-phosphoglucomutase, HAD superfamily (YcjU) (PDB:3E58) (PUBMED:29684280)			PF13419.7	Haloacid dehalogenase-like hydrolase			G	Carbohydrate transport and metabolism	-----------MDGVILDSMSYHVRAWQEALSEHGFSVSTELLYLHEGAIEPDTAAAIFNDSGRSVDADMFRDILDRQMQIFAASYQSMVKPFPEVPQMLERLRKAGWQLALVTSSHAEILNKVLPSEIRSCMDHIVTGDQVNKRKPFPDPFLTALSALGQGPEACFAVENSPAGIMAAKAAGLHCVALTTTLSEEHLSGADIVLNSHAELIDYINRVE-----
16629	GC_00000936	Core_metagenome	UBA3076_sp003645605	1458	15	15	1	0	0.881488	0.93671	0.90826	COG0637	Beta-phosphoglucomutase, HAD superfamily (YcjU) (PDB:3E58) (PUBMED:29684280)			PF13419.7	Haloacid dehalogenase-like hydrolase	K01838	beta-phosphoglucomutase [EC:5.4.2.6]	G	Carbohydrate transport and metabolism	---MTRSVLFDMDGVILDSMPYHVRAWQEALYEKGFSVSAELLYLHEGAIEPDTAVAIFQDNDYFIDADMFHEILERQMEIFATRYQPMIKPFPEVPQILKRLCDAGWQLALVTSSHMEILKKVLPSEIKSYMDHIVTGDQVERRKPFPDPFLAAISALGQNPEACLVVENAPAGITAAKAAALHCVALTTTLSEEHLSEADTVLSSHAELIDYILELTNQRF-
16630	GC_00000937	Core_metagenome	FWG173_SeepSRB2	2045	15	15	1	0	0.950163	1	0.974445					PF11146.9	Protein of unknown function (DUF2905)					MNILPEFGKMILILGILFVVIGLLLMLGPKIPLLGKLPGDFVVRRGNFTLYFPLATSILLSIVLTLIFFIFRK
16631	GC_00000937	Core_metagenome	FWG174_SeepSRB2	1940	15	15	1	0	0.950163	1	0.974445					PF11146.9	Protein of unknown function (DUF2905)					MNILPEFGKMILILGILFVVIGLLLMLGPKIPLLGKLPGDFVVRRGNFTLYFPLATSILLSIVLTLIFFIFRK
16632	GC_00000937	Core_metagenome	Seep_SRB2_Meg19_1012_Bin_14	580	15	15	1	0	0.950163	1	0.974445					PF11146.9	Protein of unknown function (DUF2905)					MSPLPEFGKILLILGILFVVIGLFLMLGPKIPFLGKLPGDFMVRRGNFTLYFPLATSIILSIVLTLIFFIFRK
16633	GC_00000937	Core_metagenome	Seep_SRB2_Meg22_1012_Bin_255	1240	15	15	1	0	0.950163	1	0.974445					PF11146.9	Protein of unknown function (DUF2905)					MNPLPEFGKMLLILGILFVVTGLFLMLGPKIPLLGRLPGDFVIRRGNFTLYFPLATSILLSIVLTLIFSIFRK
16634	GC_00000937	Core_metagenome	Seep_SRB2_Meg22_1012_Bin_335	580	15	15	1	0	0.950163	1	0.974445					PF11146.9	Protein of unknown function (DUF2905)					MSPLPEFGKILLILGILFVVIGLFLMLGPKIPFLGKLPGDFMVRRGNFTLYFPLATSIILSIVLTLIFFIFRK
16635	GC_00000937	Core_metagenome	Seep_SRB2_Meg22_1214_Bin_60	2184	15	15	1	0	0.950163	1	0.974445					PF11146.9	Protein of unknown function (DUF2905)					MSPLPEFGKILLILGILFVVIGLFLMLGPKIPFLGKLPGDFMVRRGNFTLYFPLATSIILSIVLTLIFFIFRK
16636	GC_00000937	Core_metagenome	Seep_SRB2_Meg22_1214_Bin_80	457	15	15	1	0	0.950163	1	0.974445					PF11146.9	Protein of unknown function (DUF2905)					MNPLPEFGKMLLILGILFVVTGLFLMLGPKIPLLGRLPGDFVIRRGNFTLYFPLATSILLSIVLTLIFFIFRK
16637	GC_00000937	Core_metagenome	Seep_SRB2_Meg22_1416_Bin_176	574	15	15	1	0	0.950163	1	0.974445					PF11146.9	Protein of unknown function (DUF2905)					MNPLPEFGKMLLILGILFVVTGLFLMLGPKIPLLGRLPGDFVIRRGNFTLYFPLATSILLSIVLTLIFFIFRK
16638	GC_00000937	Core_metagenome	Seep_SRB2_Meg22_1618_Bin_165	1271	15	15	1	0	0.950163	1	0.974445					PF11146.9	Protein of unknown function (DUF2905)					MNPLPEFGKMLLILGILFVVTGLFLMLGPKIPLLGRLPGDFVIRRGNFTLYFPLATSILLSIVLTLIFSIFRK
16639	GC_00000937	Core_metagenome	Seep_SRB2_Meg22_46_Bin_87	160	15	15	1	0	0.950163	1	0.974445					PF11146.9	Protein of unknown function (DUF2905)					MSPLPEFGKILLILGILFVVIGLFLMLGPKIPFLGKLPGDFMVRRGNFTLYFPLATSIILSIVLTLIFFIFRK
16640	GC_00000937	Core_metagenome	Seep_SRB2_Meg22_810_Bin_10	551	15	15	1	0	0.950163	1	0.974445					PF11146.9	Protein of unknown function (DUF2905)					MSPLPEFGKILLILGILFVVIGLFLMLGPKIPFLGKLPGDFMVRRGNFTLYFPLATSIILSIVLTLIFFIFRK
16641	GC_00000937	Core_metagenome	UBA3076_sp002367355	508	15	15	1	0	0.950163	1	0.974445					PF11146.9	Protein of unknown function (DUF2905)					MNPLPEFGKMLLILGVVFVVIGLFLMLGPKIPLLGKLPGDFIIRRGNFTLYFPLATSILLSIVLTLIFFIFRK
16642	GC_00000937	Core_metagenome	UBA3076_sp003194485	1676	15	15	1	0	0.950163	1	0.974445					PF11146.9	Protein of unknown function (DUF2905)					MNPLPEFGKMLLILGILFVVTGLFLMLGPKIPLLGRLPGDFVIRRGNFTLYFPLATSILLSIVLTLIFSIFRK
16643	GC_00000937	Core_metagenome	UBA3076_sp003194495	2557	15	15	1	0	0.950163	1	0.974445					PF11146.9	Protein of unknown function (DUF2905)					MNPLPEFGKLLLILGILFAVIGLLLMLGPKIPLLGKLPGDFIVRRGNFTLYFPLATSILLSIILTLIFFIFRK
16644	GC_00000937	Core_metagenome	UBA3076_sp003645605	1774	15	15	1	0	0.950163	1	0.974445					PF11146.9	Protein of unknown function (DUF2905)					MNLLPEFGKLLLILGILFVVIGLFLMLGPKIPLLGKLPGDFMVRRGNFTLYFPLATSILLSIVLTLIFFIFRK
16645	GC_00000938	Core_metagenome	FWG173_SeepSRB2	992	15	15	1	0	0.898987	0.965416	0.931018	COG1091	dTDP-4-dehydrorhamnose reductase (RfbD) (PDB:1KBZ)			PF04321.18	RmlD substrate binding domain	K00067	dTDP-4-dehydrorhamnose reductase [EC:1.1.1.133]	M	Cell wall/membrane/envelope biogenesis	-----------MKILICGGDGQLGSDCVQVLQEAHEVFALTLNELDITNSSDVDKVIGRYVPDIILNCAAYTNVDACETEKEPAWKVNVEGPKNLASWVTKYGGLLIHISSDYVFDGRKKPPEPYVEDDEPNPLSYYGRTKLEGEVAVMQTTDQYIILRTAWLYGIHGRNFLKTILKLALGNPDKKVKVVNDQFGSPTWSFRLALQIAKLIEENGRGTYHATAEGHCTWYELASHFLGKMGVPHSLVPCTSEEYPAPAIRPRNSILENKRLKKADINLMKDWSHDVDQFVSNFQEQLLNEVMKSRP
16646	GC_00000938	Core_metagenome	FWG174_SeepSRB2	965	15	15	1	0	0.898987	0.965416	0.931018	COG1091	dTDP-4-dehydrorhamnose reductase (RfbD) (PDB:1KBZ)			PF04321.18	RmlD substrate binding domain	K00067	dTDP-4-dehydrorhamnose reductase [EC:1.1.1.133]	M	Cell wall/membrane/envelope biogenesis	-----------MKILICGGDGQLGSDCVQVLQEAHEVFALTLNELDITNSSDVDKVIGRYVPDIILNCAAYTNVDACETEKEPAWKVNVEGPKNLASWVTKYGGLLIHISSDYVFDGRKKPPEPYVEDDEPNPLSYYGRTKLEGEVAVMQTTDQYIILRTAWLYGIHGRNFLKTILKLALGNPDKKVKVVNDQFGSPTWSFRLALQIAKLIEENGRGTYHATAEGHCTWYELASHFLGKMGVPHSLVPCTSEEYPAPAIRPRNSILENKRLKKADINLMKDWSHDVDQFVSNFQEQLLNEVMKSRP
16647	GC_00000938	Core_metagenome	Seep_SRB2_ML8_D	711	15	15	1	0	0.898987	0.965416	0.931018	COG1091	dTDP-4-dehydrorhamnose reductase (RfbD) (PDB:1KBZ)			PF04321.18	RmlD substrate binding domain	K00067	dTDP-4-dehydrorhamnose reductase [EC:1.1.1.133]	M	Cell wall/membrane/envelope biogenesis	-----------MKILICGGDGQLGSDCVQVLQGTHEVLAPSSKELDITDSSDVDHMIGYYIPDVIINCAAYTNVDSCETERESAWKVNAEGPRILASSAAQYGGLLIHISSDYVFDGRKKPPEGYVEEDEPGPLSCYGRTKLEGEAAVMRTADQHIILRTAWLYGIHGRNFLKTILRIALRNPDKKLKVVNDQFGSPTWSYRLALQIAALIEQNGSGIYHAAGQGYCTWYELAEHFLREMGVKHSLIPCTTEEYPTPATRPRNSILENRRLKRANNNLMKNWYHDVNQFVSNFQEQLLNEAIRAIP
16648	GC_00000938	Core_metagenome	Seep_SRB2_Meg22_02_Bin_69	1651	15	15	1	0	0.898987	0.965416	0.931018	COG1091	dTDP-4-dehydrorhamnose reductase (RfbD) (PDB:1KBZ)			PF04321.18	RmlD substrate binding domain	K00067	dTDP-4-dehydrorhamnose reductase [EC:1.1.1.133]	M	Cell wall/membrane/envelope biogenesis	-----------MKILICGGDGQLGSDCVQVFQQAHEVFALTLNEMDITSSSDVDKVIGKYVPDIILNCAAYTAVDACETEREPAWKVNVEGPKNLASWVTKYGGLLIHISSDYVFDGREKPPVPYVEDDKPNPLSYYGRTKLEGEVAVMQATDQYIILRTAWLYGIHGRNFLKTILKVALKNPDKELKVVNDQFGSPTWSYRLALQIAELIEKNGRGTYHATAEGHCTWYELAGYFLGKMGVQYSLIPCTSEEYPTPAIRPRNSILENQRLKKAGINLMKNWSHDVDQFVSMFRGQLIDEAIEARP
16649	GC_00000938	Core_metagenome	Seep_SRB2_Meg22_1012_Bin_255	520	15	15	1	0	0.898987	0.965416	0.931018	COG1091	dTDP-4-dehydrorhamnose reductase (RfbD) (PDB:1KBZ)			PF04321.18	RmlD substrate binding domain	K00067	dTDP-4-dehydrorhamnose reductase [EC:1.1.1.133]	M	Cell wall/membrane/envelope biogenesis	-----------MKILICGAGGQLGSDCAKVLQEAHEVFALSSKELDITDPPDVDRITGHLTPEIILNCAAYTNVDACETERGPAWKVNVEGPKNLASWAAKYGGLLIHISSDYVFDGRKEPPEPYVEDDEPNPLSCYGRTKLEGEAAVMQAAGQYIILRTAWLYGMHGRNFLKTILRLVLRDPDRKLKVVNDQFGSPTWSYRLALQIAELIKKNGRGTYHATAEGHCTWYELAGHFLAEMGIGHSLIPCTSDEYPTPAIRPGNSILENKRLKKAGINLMRDWFHDVDQFVSMFREQLIDEAIEAGL
16650	GC_00000938	Core_metagenome	Seep_SRB2_Meg22_1012_Bin_335	1090	15	15	1	0	0.898987	0.965416	0.931018	COG1091	dTDP-4-dehydrorhamnose reductase (RfbD) (PDB:1KBZ)			PF04321.18	RmlD substrate binding domain	K00067	dTDP-4-dehydrorhamnose reductase [EC:1.1.1.133]	M	Cell wall/membrane/envelope biogenesis	-----------MRILICGGDGQLGSDCVQALQATHEVFALTLNELDITSFSDVDKVMGKYVPDIILNCAAYTAVDACETEKEPAWKVNVEGPKNLASWVTKYGGLLIHVSSDYVFDGRKEPPEPYVEDNEPNPLSYYGRTKIEGEVAVMQTTDQYIILRTAWLYGIHGRNFLKTILKVALRNPDKKLKVVNDQFGSPTWSYRLALQIAELIEKNGRGTYHATAEGYCSWYELAGHFLGEIGVQHSLIPCTSEEYPTPAIRPRNSILENRRLKKADINLMKNWSHDVDQFVSNFQEQLLNEAMKAIP
16651	GC_00000938	Core_metagenome	Seep_SRB2_Meg22_1214_Bin_60	1918	15	15	1	0	0.898987	0.965416	0.931018	COG1091	dTDP-4-dehydrorhamnose reductase (RfbD) (PDB:1KBZ)			PF04321.18	RmlD substrate binding domain	K00067	dTDP-4-dehydrorhamnose reductase [EC:1.1.1.133]	M	Cell wall/membrane/envelope biogenesis	-----------MRILICGGDGQLGSDCVQALQATHEVFALTLNELDITSFSDVDKVMGKYVPDIILNCAAYTAVDACETEKEPAWKVNVEGPKNLASWVTKYGGLLIHVSSDYVFDGRKEPPEPYVEDNEPNPLSYYGRTKIEGEVAVMQTTDQYIILRTAWLYGIHGRNFLKTILKVALRNPDKKLKVVNDQFGSPTWSYRLALQIAELIEKNGRGTYHATAEGYCSWYELAGHFLGEIGVQHSLIPCTSEEYPTPAIRPRNSILENRRLKKADINLMKNWSHDVDQFVSNFQEQLLNEAMKAIP
16652	GC_00000938	Core_metagenome	Seep_SRB2_Meg22_1214_Bin_80	128	15	15	1	0	0.898987	0.965416	0.931018	COG1091	dTDP-4-dehydrorhamnose reductase (RfbD) (PDB:1KBZ)			PF04321.18	RmlD substrate binding domain	K00067	dTDP-4-dehydrorhamnose reductase [EC:1.1.1.133]	M	Cell wall/membrane/envelope biogenesis	-----------MKILICGAGGQLGSDCAKVLQEAHEVFALSSKELDITDPPDVDRITGHLTPEIILNCAAYTNVDACETERGPAWKVNVEGPKNLASWAAKYGGLLIHISSDYVFDGRKEPPEPYVEDDEPNPLSCYGRTKLEGEAAVMQAAGQYIILRTAWLYGMHGRNFLKTILRLVLRDPDRKLKVVNDQFGSPTWSYRLALQIAELIKKNGRGTYHATAEGHCTWYELAGHFLAEMGIGHSLIPCTSDEYPTPAIRPGNSILENKRLKKAGINLMRDWFHDVDQFVSMFREQLIDEAIEAGL
16653	GC_00000938	Core_metagenome	Seep_SRB2_Meg22_1416_Bin_56	1988	15	15	1	0	0.898987	0.965416	0.931018	COG1091	dTDP-4-dehydrorhamnose reductase (RfbD) (PDB:1KBZ)			PF04321.18	RmlD substrate binding domain	K00067	dTDP-4-dehydrorhamnose reductase [EC:1.1.1.133]	M	Cell wall/membrane/envelope biogenesis	-----------MRILICGGDGQLGSDCVQALQATHEVFALTLNELDITSFSDVDKVMGKYVPDIILNCAAYTAVDACETEKEPAWKVNVEGPKNLASWVTKYGGLLIHVSSDYVFDGRKEPPEPYVEDNEPNPLSYYGRTKIEGEVAVMQTTDQYIILRTAWLYGIHGRNFLKTILKVALRNPDKKLKVVNDQFGSPTWSYRLALQIAELIEKNGRGTYHATAEGYCSWYELAGHFLGEIGVQHSLIPCTSEEYPTPAIRPRNSILENRRLKKADINLMKNWSHDVDQFVSNFQEQLLNEAMKAIP
16654	GC_00000938	Core_metagenome	Seep_SRB2_Meg22_1618_Bin_149	977	15	15	1	0	0.898987	0.965416	0.931018	COG1091	dTDP-4-dehydrorhamnose reductase (RfbD) (PDB:1KBZ)			PF04321.18	RmlD substrate binding domain	K00067	dTDP-4-dehydrorhamnose reductase [EC:1.1.1.133]	M	Cell wall/membrane/envelope biogenesis	-----------MRILICGGDGQLGSDCVQALQATHEVFALTLNELDITSFSDVDKVMGKYVPDIILNCAAYTAVDACETEKEPAWKVNVEGPKNLASWVTKYGGLLIHVSSDYVFDGRKEPPEPYVEDNEPNPLSYYGRTKIEGEVAVMQTTDQYIILRTAWLYGIHGRNFLKTILKVALRNPDKKLKVVNDQFGSPTWSYRLALQIAELIEKNGRGTYHATAEGYCSWYELAGHFLGEIGVQHSLIPCTSEEYPTPAIRPRNSILENRRLKKADINLMKNWSHDVDQFVSNFQEQLLNEAMKAIP
16655	GC_00000938	Core_metagenome	Seep_SRB2_Meg22_810_Bin_10	2092	15	15	1	0	0.898987	0.965416	0.931018	COG1091	dTDP-4-dehydrorhamnose reductase (RfbD) (PDB:1KBZ)			PF04321.18	RmlD substrate binding domain	K00067	dTDP-4-dehydrorhamnose reductase [EC:1.1.1.133]	M	Cell wall/membrane/envelope biogenesis	-----------MRILICGGDGQLGSDCVQALQATHEVFALTLNELDITSFSDVDKVMGKYVPDIILNCAAYTAVDACETEKEPAWKVNVEGPKNLASWVTKYGGLLIHVSSDYVFDGRKEPPEPYVEDNEPNPLSYYGRTKIEGEVAVMQTTDQYIILRTAWLYGIHGRNFLKTILKVALRNPDKKLKVVNDQFGSPTWSYRLALQIAELIEKNGRGTYHATAEGYCSWYELAGHFLGEIGVQHSLIPCTSEEYPTPAIRPRNSILENRRLKKADINLMKNWSHDVDQFVSNFQEQLLNEAMKAIP
16656	GC_00000938	Core_metagenome	UBA3076_sp002367355	12	15	15	1	0	0.898987	0.965416	0.931018	COG1091	dTDP-4-dehydrorhamnose reductase (RfbD) (PDB:1KBZ)			PF04321.18	RmlD substrate binding domain	K00067	dTDP-4-dehydrorhamnose reductase [EC:1.1.1.133]	M	Cell wall/membrane/envelope biogenesis	-----------MKILICGGDGQLGSDCVQVLQEAHEVFALTLNELDITSSSDVDKVIGKYVPDIILNCAAYTAVDACETEREPAWKVNVEGPKNLASRVTKSGGLLIHISSDYVFDGRKKPPEPYVEDDEPNPLSYYGRTKLEGEVAVMQTTDQYIILRTAWLYGIHGRNFFKTILKIVLGNPDKKVKVVNDQFGSPTWSYRLALQIAELIEKNGRGTYHATAEGHCTWYELAGHFLGKIGVPHSLIPCTSEEYLTPAIRPRNSILENKRLKKADINMMIDWSHDVDQFVSDFQEQLLNEAMKSRP
16657	GC_00000938	Core_metagenome	UBA3076_sp003194485	2139	15	15	1	0	0.898987	0.965416	0.931018	COG1091	dTDP-4-dehydrorhamnose reductase (RfbD) (PDB:1KBZ)			PF04321.18	RmlD substrate binding domain	K00067	dTDP-4-dehydrorhamnose reductase [EC:1.1.1.133]	M	Cell wall/membrane/envelope biogenesis	-----------MKILICGAGGQLGSDCAKVLQGAHEVFALSSKELDITDPPDVDRITGHLTPEIILNCAAYTNVDACETERGPAWKVNVEGPKNLASWAAKYGGLLIHISSDYVFDGRKEPPEPYVEDDEPNPLSYYGRTKLEGEAAVMQAAGQYIILRTAWLYGMHGRNFLKTILRSVLRDPDRKLKVVNDQFGSPTWSYRLALQIAELIKKNGRGTYHATAEGHCTWYELAGHFLAEMGIGHSLIPCTSDEYPTPAIRPGNSILENKRLKKAGINLMRDWFHDVDQFVSMFREQLIDEAIEAGL
16658	GC_00000938	Core_metagenome	UBA3076_sp003194495	1536	15	15	1	0	0.898987	0.965416	0.931018	COG1091	dTDP-4-dehydrorhamnose reductase (RfbD) (PDB:1KBZ)			PF04321.18	RmlD substrate binding domain	K00067	dTDP-4-dehydrorhamnose reductase [EC:1.1.1.133]	M	Cell wall/membrane/envelope biogenesis	MTVLLLQKAFDMKILICGGDGQLGSDCVQVLQETHEVFALTLNELDITSSSDVDKVIGKYVPDIILNCAAYTAVDACETEREPAWKVNVEGPKNLASWVTKYSGLLIHISSDYVFDGRKKPPEPYVEDDEPNPLSYYGRTKLEGEVAVMQTTDQYIILRPAWLYGIHGRNFLKTILKIALGNPDKKLKVVNDQFGSPTWSYRLALQIAELIEKNGRGTYHATAEGHCTWYELADHFLGKMGVPHSLIPCTSEEYPTPAIRPGNSILENKRLKKADINVMKDWSHDVDQFVSDFQEQLLNEAMKTRP
16659	GC_00000938	Core_metagenome	UBA3076_sp003645605	1219	15	15	1	0	0.898987	0.965416	0.931018	COG1091	dTDP-4-dehydrorhamnose reductase (RfbD) (PDB:1KBZ)			PF04321.18	RmlD substrate binding domain	K00067	dTDP-4-dehydrorhamnose reductase [EC:1.1.1.133]	M	Cell wall/membrane/envelope biogenesis	MTVLLLQKAFDMKILICGGDGQLGSDCVQVLQETHEVFALTLNDLDITSSSDVDNVMGKYVPDIILNCAAYTAVDACETEREPAWKVNVKGPKNLASWVTKYGGLLIHISSDYIFDGRKKPPEPYVEDDEPNPLSYYGRTKLEGEAAVRQTTDQYIILRPAWLYGIHGRNFLKTILKIALGNPDKKLKVVNDQFGSPTWSYRLALQIAELIEKNGKGTYHATAEGHCTWYELAGHFLGKMGVQHSLIPCASEEYPTPAIRPGNSILENKRLKKADINVMKDWSHDVDQFVSMFRGQLIDEAIEARP
16660	GC_00000939	Core_metagenome	FWG174_SeepSRB2	126	14	15	2	0	0.935587	0.887147	0.910723	COG0535	Radical SAM superfamily maturase, SkfB/NifB/PqqE family (SkfB) (PDB:6Q2P) (PUBMED:23282011)			PF13186.7	Iron-sulfur cluster-binding domain			D|H	Cell cycle control, cell division, chromosome partitioning|Coenzyme transport and metabolism	-----------------------------------------------------------------------------------------------------------MVSLSLDGATAEVHDDFRQQPGAFEYAINAARLFREHGISFLINSSFTRRNQKEIPKVYRLAKQIGATAWYMFMIVPTGRGKEIMEELISPEDYETLLNWHYEMEKKEKDILVRPTCAPHYYRIRLQRAKEQGERIEHRSLKFSTGGSKGCLAGQLISLIDVDGNVLPCSYFPLPAGNIHKHSFKEIWEESHLFKELRDFSSYKGRCGACEYIRVCGGCRARAYAIYGDYLAEEPFCNYVPRKMRKKS---------
16661	GC_00000939	Core_metagenome	FWG174_SeepSRB2	127	14	15	2	0	0.935587	0.887147	0.910723	COG0535	Radical SAM superfamily maturase, SkfB/NifB/PqqE family (SkfB) (PDB:6Q2P) (PUBMED:23282011)			PF04055.22	Radical SAM superfamily			D|H	Cell cycle control, cell division, chromosome partitioning|Coenzyme transport and metabolism	MEFIPKWLAWEITRRCNLHCVHCRSSSELDVKGHPDFSTSEAFRVLDDIAGYAKPVVVLSGGEPLLRKDVFDIARYGTEKALRMCLATNGTFVTPEVCTRIKDSGICMVSLSLDGATXXXXXXXXXXXXXXXXXXXXXXXXXXXXX-------XXXXXPEDVP-------------------------------------------------CHERHL-----CNP---------------------------------------------------------GGLHQD------------KGLRHMHGFSQS---------------------------------------------------
16662	GC_00000939	Core_metagenome	Seep_SRB2_ML8_D	3235	14	15	2	0	0.935587	0.887147	0.910723	COG0535	Radical SAM superfamily maturase, SkfB/NifB/PqqE family (SkfB) (PDB:6Q2P) (PUBMED:23282011)			PF04055.22	Radical SAM superfamily	K22227	AdoMet-dependent heme synthase [EC:1.3.98.6]	D|H	Cell cycle control, cell division, chromosome partitioning|Coenzyme transport and metabolism	MEFIPKWLAWEITRRCNLHCVHCRSSSGLEAKDHPDFSTSEAFRILDDIAAYAKPVVVLSGGEPLLRKDVFDIASYGTEKTLRMCLATNGTFVTPEVCSRIKESGICMVSLSLDGATAEVHDNFRQQSGAFEYVMNAARLFREYGISFLINSSFTRRNQEEIPKVYRLAKQIGATAWYMFMIVPTGRGKEILEELITPEDYETILDWHYEMEKKEKDILVRPTCAPHYYRIRLQRAKEQGEKIKHRSLKFSTGGSKGCLAGQLIALIDVDGNVLPCSYFPLSAGNIKEQSFKEIWEESALFKELRDFSSYKGRCGACEYIRVCGGCRARAYAIHGDYLAEEPFCKYVPGKMRKKS---------
16663	GC_00000939	Core_metagenome	Seep_SRB2_Meg19_1012_Bin_14	612	14	15	2	0	0.935587	0.887147	0.910723	COG0535	Radical SAM superfamily maturase, SkfB/NifB/PqqE family (SkfB) (PDB:6Q2P) (PUBMED:23282011)			PF04055.22	Radical SAM superfamily	K22227	AdoMet-dependent heme synthase [EC:1.3.98.6]	D|H	Cell cycle control, cell division, chromosome partitioning|Coenzyme transport and metabolism	MKFEPKWLAWEITRRCNLHCVHCRSSSELEAKEHPDFSTSEAFRVLDDIAGYAKPVVVLSGGEPLLREDVFDIASYGTEKALRMCLATNGTFVTPDICTKIKDSGICMVSLSLDGATAEVHDNFRQQPGAFEYVINAARLFREYGISFLINSSFTRRNQKEIPKVYRLAKQIGATAWYMFMIVPTGRGKEIMEELISPEDYETLLNWHYDMEKKEKDILVRPTCAPHYYRIRLQRAKEQGEKVKHRSLKFSTGGSKGCLAGQLIALIDVDGNVLPCSYFPLSAGNIKEHSFKEIWEESPLFKELRDFSSYKGSCGACEYIRVCGGCRARAYAIHGDYLAEEPFCNYVPRKMRKKTSAFTGGQDE
16664	GC_00000939	Core_metagenome	Seep_SRB2_Meg22_1012_Bin_255	1723	14	15	2	0	0.935587	0.887147	0.910723	COG0535	Radical SAM superfamily maturase, SkfB/NifB/PqqE family (SkfB) (PDB:6Q2P) (PUBMED:23282011)			PF04055.22	Radical SAM superfamily	K22227	AdoMet-dependent heme synthase [EC:1.3.98.6]	D|H	Cell cycle control, cell division, chromosome partitioning|Coenzyme transport and metabolism	MEFIPKWLAWEITRRCNLHCVHCRSSSELEAKGHPDFSTSEAFRVLDDIACYAKPVVVLSGGEPLLRKDVFDIARYGADKSLRMCLATNGTFVTPEVCTRIKDSGICMVSLSLDGATAEVHDNFRQQPGAFEYAINAARLFREHGISFLINSSFTRRNQDEIPKVYRLAKQIGATAWYMFMIVPTGRGKEIMEELISAEDYETLLNWHYEMERKEKDILVRPTCAPHYYRIRLQKAKERGERVKHRSLKFSTGGSKGCLAGQLIAFIDVDGNVLPCSYFPLPAGNIHEHSFREIWEESPLFKELRDFSS------ACEYIRVCGGCRARAYAVHGDYLAEEPFCSYVPRKMRKKAVADLP----
16665	GC_00000939	Core_metagenome	Seep_SRB2_Meg22_1012_Bin_335	2092	14	15	2	0	0.935587	0.887147	0.910723	COG0535	Radical SAM superfamily maturase, SkfB/NifB/PqqE family (SkfB) (PDB:6Q2P) (PUBMED:23282011)			PF04055.22	Radical SAM superfamily	K22227	AdoMet-dependent heme synthase [EC:1.3.98.6]	D|H	Cell cycle control, cell division, chromosome partitioning|Coenzyme transport and metabolism	MKFEPKWLAWEITRRCNLHCVHCRSSSELEAKEHPDFSTSEAFRVLDDIAGYAKPVVVLSGGEPLLREDVFDIASYGTEKALRMCLATNGTFVTPDICTKIKDSGICMVSLSLDGATAEVHDNFRQQPGAFEYVINAARLFREYGISFLINSSFTRRNQKEIPKVYRLAKQIGATAWYMFMIVPTGRGKEIMEELISPEDYETLLNWHYDMEKKEKDILVRPTCAPHYYRIRLQRAKEQGEKVKHRSLKFSTGGSKGCLAGQLIALIDVDGNVLPCSYFPLSAGNIKEHSFKEIWEESPLFKELRDFSSYKGSCGACEYIRVCGGCRARAYAIHGDYLAEEPFCNYVPRKMRKKTSAFTGGQDE
16666	GC_00000939	Core_metagenome	Seep_SRB2_Meg22_1214_Bin_60	1199	14	15	2	0	0.935587	0.887147	0.910723	COG0535	Radical SAM superfamily maturase, SkfB/NifB/PqqE family (SkfB) (PDB:6Q2P) (PUBMED:23282011)			PF04055.22	Radical SAM superfamily	K22227	AdoMet-dependent heme synthase [EC:1.3.98.6]	D|H	Cell cycle control, cell division, chromosome partitioning|Coenzyme transport and metabolism	MKFEPKWLAWEITRRCNLHCVHCRSSSELEAKEHPDFSTSEAFRVLDDIAGYAKPVVVLSGGEPLLREDVFDIASYGTEKALRMCLATNGTFVTPDICTKIKDSGICMVSLSLDGATAEVHDNFRQQPGAFEYVINAARLFREYGISFLINSSFTRRNQKEIPKVYRLAKQIGATAWYMFMIVPTGRGKEIMEELISPEDYETLLNWHYDMEKKEKDILVRPTCAPHYYRIRLQRAKEQGEKVKHRSLKFSTGGSKGCLAGQLIALIDVDGNVLPCSYFPLSAGNIKEHSFKEIWEESPLFKELRDFSSYKGSCGACEYIRVCGGCRARAYAIHGDYLAEEPFCNYVPRKMRKKTSAFTGGQDE
16667	GC_00000939	Core_metagenome	Seep_SRB2_Meg22_1214_Bin_80	1457	14	15	2	0	0.935587	0.887147	0.910723	COG0535	Radical SAM superfamily maturase, SkfB/NifB/PqqE family (SkfB) (PDB:6Q2P) (PUBMED:23282011)			PF04055.22	Radical SAM superfamily	K22227	AdoMet-dependent heme synthase [EC:1.3.98.6]	D|H	Cell cycle control, cell division, chromosome partitioning|Coenzyme transport and metabolism	MEFIPKWLAWEITRRCNLHCVHCRSSSELEAKGHPDFSTSEAFRVLDDIACYAKPVVVLSGGEPLLRKDVFDIARYGADKSLRMCLATNGTFVTPEVCTRIKDSGICMVSLSLDGATAEVHDNFRQQPGAFEYAINAARLFREHGISFLINSSFTRRNQDEIPKVYRLAKQIGATAWYMFMIVPTGRGKEIMEELISAEDYETLLNWHYEMERKEKDILVRPTCAPHYYRIRLQKAKERGERVKHRSLKFSTGGSKGCLAGQLIAFIDVDGNVLPCSYFPLPAGNIHEHSFREIWEESPLFKELRDFSSYKGRCGACEYIRVCGGCRARAYAVHGDYLAEEPFCSYVPRKMRKKAVADLP----
16668	GC_00000939	Core_metagenome	Seep_SRB2_Meg22_1416_Bin_56	2373	14	15	2	0	0.935587	0.887147	0.910723	COG0535	Radical SAM superfamily maturase, SkfB/NifB/PqqE family (SkfB) (PDB:6Q2P) (PUBMED:23282011)			PF13186.7	Iron-sulfur cluster-binding domain	K22227	AdoMet-dependent heme synthase [EC:1.3.98.6]	D|H	Cell cycle control, cell division, chromosome partitioning|Coenzyme transport and metabolism	-------------------------------------------------------MVVLSGGEPLLREDVFDIASYGTEKALRMCLATNGTFVTPDICTKIKDSGICMVSLSLDGATAEVHDNFRQQPGAFEYVINAARLFREYGISFLINSSFTRRNQKEIPKVYRLAKQIGATAWYMFMIVPTGRGKEIMEELISPEDYETLLNWHYDMEKKEKDILVRPTCAPHYYRIRLQRAKEQGEKVKHRSLKFSTGGSKGCLAGQLIALIDVDGNVLPCSYFPLSAGNIKEHSFKEIWEESPLFKELRDFSSYKGSCGACEYIRVCGGCRARAYAIHGDYLAEEPFCNYVPRKMRKKTSAFTGGQDE
16669	GC_00000939	Core_metagenome	Seep_SRB2_Meg22_1618_Bin_149	628	14	15	2	0	0.935587	0.887147	0.910723	COG0535	Radical SAM superfamily maturase, SkfB/NifB/PqqE family (SkfB) (PDB:6Q2P) (PUBMED:23282011)			PF04055.22	Radical SAM superfamily	K22227	AdoMet-dependent heme synthase [EC:1.3.98.6]	D|H	Cell cycle control, cell division, chromosome partitioning|Coenzyme transport and metabolism	MKFEPKWLAWEITRRCNLHCVHCRSSSELEAKEHPDFSTSEAFRVLDDIAGYAKPVVVLSGGEPLLREDVFDIASYGTEKALRMCLATNGTFVTPDICTKIKDSGICMVSLSLDGATAEVHDNFRQQPGAFEYVINAARLFREYGISFLINSSFTRRNQKEIPKVYRLAKQIGATAWYMFMIVPTGRGKEIMEELISPEDYETLLNWHYDMEKKEKDILVRPTCAPHYYRIRLQRAKEQGEKVKHRSLKFSTGGSKGCLAGQLIALIDVDGNVLPCSYFPLSAGNIKEHSFKEIWEESPLFKELRDFSSYKGSCGACEYIRVCGGCRARAYAIHGDYLAEEPFCNYVPRKMRKKTSAFTGGQDE
16670	GC_00000939	Core_metagenome	Seep_SRB2_Meg22_46_Bin_87	934	14	15	2	0	0.935587	0.887147	0.910723	COG0535	Radical SAM superfamily maturase, SkfB/NifB/PqqE family (SkfB) (PDB:6Q2P) (PUBMED:23282011)			PF04055.22	Radical SAM superfamily	K22227	AdoMet-dependent heme synthase [EC:1.3.98.6]	D|H	Cell cycle control, cell division, chromosome partitioning|Coenzyme transport and metabolism	MKFEPKWLAWEITRRCNLHCVHCRSSSELEEKEHPDFSTSEAFRVLDDIAGYAKPVVVLSGGEPLLREDVFDIASYGTEKALRMCLATNGTFVTPDICTKIKDSGICMVSLSLDGATAEVHDDFRRQPGAFEYVINAARLFREYGISFLINSSFTRRNQKEIPKVYRLAKQIGATAWYMFMIVPTGRGKEIMEELISPEDYETLLNWHYDMEKKEKDILVRPTCAPHYYRIRLQRAKEQGEKVKHRSLKFSTGGSKGCLAGQLIALIDVDGNVLPCSYFPLSAGNIKEHSFKEIWEESPLFKELRDFSSYKGSCGACEYIRVCGGCRARAYAIHGDYLAEEPFCNYVPRKMRKKTSAFTGGQDE
16671	GC_00000939	Core_metagenome	Seep_SRB2_Meg22_810_Bin_10	845	14	15	2	0	0.935587	0.887147	0.910723	COG0535	Radical SAM superfamily maturase, SkfB/NifB/PqqE family (SkfB) (PDB:6Q2P) (PUBMED:23282011)			PF04055.22	Radical SAM superfamily	K22227	AdoMet-dependent heme synthase [EC:1.3.98.6]	D|H	Cell cycle control, cell division, chromosome partitioning|Coenzyme transport and metabolism	MKFEPKWLAWEITRRCNLHCVHCRSSSELEAKEHPDFSTSEAFRVLDDIAGYAKPVVVLSGGEPLLREDVFDIASYGTEKALRMCLATNGTFVTPDICTKIKDSGICMVSLSLDGATAEVHDNFRQQPGAFEYVINAARLFREYGISFLINSSFTRRNQKEIPKVYRLAKQIGATAWYMFMIVPTGRGKEIMEELISPEDYETLLNWHYDMEKKEKDILVRPTCAPHYYRIRLQRAKEQGEKVKHRSLKFSTGGSKGCLAGQLIALIDVDGNVLPCSYFPLSAGNIKEHSFKEIWEESPLFKELRDFSSYKGSCGACEYIRVCGGCRARAYAIHGDYLAEEPFCNYVPRKMRKKTSAFTGGQDE
16672	GC_00000939	Core_metagenome	UBA3076_sp003194485	229	14	15	2	0	0.935587	0.887147	0.910723	COG0535	Radical SAM superfamily maturase, SkfB/NifB/PqqE family (SkfB) (PDB:6Q2P) (PUBMED:23282011)			PF04055.22	Radical SAM superfamily	K22227	AdoMet-dependent heme synthase [EC:1.3.98.6]	D|H	Cell cycle control, cell division, chromosome partitioning|Coenzyme transport and metabolism	MEFIPKWLAWEITRRCNLHCVHCRSSSELEAKGHPDFSTSEAFRVLDDIACYAKPVVVLSGGEPLLRKDVFDIARYGADKSLRMCLATNGTFVTPEVCTRLKDSGICMVSLSLDGATAEVHDNFRQQPGAFEYAINAARLFREHGISFLINSSFTRRNQDEIPKVYRLAKQIGATAWYMFMIVPTGRGKEIMEELISAEDYETLLNWHYEMERKEKDILVRPTCAPHYYRIRLQKAKERGERVKHRSLKFSTGGSKGCLAGQLIAFIDVDGNVLPCSYFPLPAGNIHEHSFREIWEESPLFKELRDFSSYKGRCGACEYIRVCGGCRARAYAVHGDYLAEEPFCSYVPRKMRKKAVADLP----
16673	GC_00000939	Core_metagenome	UBA3076_sp003194495	885	14	15	2	0	0.935587	0.887147	0.910723	COG0535	Radical SAM superfamily maturase, SkfB/NifB/PqqE family (SkfB) (PDB:6Q2P) (PUBMED:23282011)			PF04055.22	Radical SAM superfamily	K22227	AdoMet-dependent heme synthase [EC:1.3.98.6]	D|H	Cell cycle control, cell division, chromosome partitioning|Coenzyme transport and metabolism	MEFIPKWLAWEITRRCNLHCVHCRSSSELEAKEHPDFSTSEAFRVLDDIASYAKPVVVLSGGEPLLRQDVFDIARYGTKKALRMCLATNGTFVTPEVCTKIKDSGICMVSLSLDGATAGVHDDFRQQPGAFEYAINAARLFREHGISFLINSSFTRRNQDEIPKVYKLAKQIGATAWYMFMIVPTGRGKEIMEELISPEDYETLLNWHYEMEKKEKDILVRPTCAPHYYRIRLQKAKEQGERVEHRSLKFSTGGSKGCLAGQLISLIDVDGNVLPCSYFPLPAGNIKEHSFKEIWEESTLFKELRDFSSYKGRCGACEYIRVCGGCRARALAVHGDYLAEEPFCNYVPRKMRKKASAVTGGQDE
16674	GC_00000939	Core_metagenome	UBA3076_sp003645605	1165	14	15	2	0	0.935587	0.887147	0.910723	COG0535	Radical SAM superfamily maturase, SkfB/NifB/PqqE family (SkfB) (PDB:6Q2P) (PUBMED:23282011)			PF04055.22	Radical SAM superfamily	K22227	AdoMet-dependent heme synthase [EC:1.3.98.6]	D|H	Cell cycle control, cell division, chromosome partitioning|Coenzyme transport and metabolism	MEFIPKWLAWEITRRCNLHCVHCRSSSELEEKEHPDFSTSEAFRVLEDIASYAKPVVVLSGGEPLLREDVFDIARYGTKKALRMCLATNGTFVTPDVCAKIKDSGICMVSLSLDGATAEVHDDFRRQPGAFEYAINAARLFREHGISFLINSSFTRRNQDEIPKVYKLAKQIGATAWYMFMIVPTGRGKEIMEELITPEDYETLLNWHYEMEKKEKDILVRPTCAPHYYRIRLQRAKEQGERVKHRSLKFSTGGSKGCLAGQLISLIDVDGNVLPCSYFPLPAGNIKKHSFKEIWEECTLFKELRDFSSYKGRCGACEYIRVCGGCRARAYAIHGDYLAEEPFCTYVPRKMRKKG---------
16675	GC_00000940	Core_metagenome	FWG173_SeepSRB2	58	15	15	1	0	0.928723	0.928151	0.928437	COG3635	2,3-bisphosphoglycerate-independent phosphoglycerate mutase, archeal type (ApgM) (PDB:2ZKT)	COG3635	Glycolysis	PF10143.10	2,3-bisphosphoglycerate-independent phosphoglycerate mutase	K15635	2,3-bisphosphoglycerate-independent phosphoglycerate mutase [EC:5.4.2.12]	G	Carbohydrate transport and metabolism	---------------------------------MIDVNTINVA-ESTDLAQDLPRMELPASKYVILIGDGMADFPIDDLGGKTVLEAARTPAMDHLAKFGELGRVLTIPEGFPLGSDVANMSLMGYSPEKFYTGRGPLEAAAMGVQMNPEDVAFRCNLVTLRFREGRVYMEDYSAGHISTEEAHILINDLAPLVSSRSFGLFAGVSYRHLLLWRGGPEGISTVPPHDFTGMDVTEAWHIYEEEPLLYELLAKAITFFHRHSVNKKRRAEGKLPANALWPWGQGRRPLFATLSQLYDIESAVVAAVDLIKGLGVWAGMEVIKVPGATGYLDTNYRAKADAALRALKEKTLVLVHVEAPDEAGHMGDVREKIRAIERFDKEVVGPVMDGLRDMGGSYKILVAPDHYTPVSLRTHGPGPVPYVIYDSLSPKDNSDATFNEPAAEQSPIMIKEGYKLMQRFIGVTPREVELNPKKKPIEQRSTQPD
16676	GC_00000940	Core_metagenome	FWG174_SeepSRB2	596	15	15	1	0	0.928723	0.928151	0.928437	COG3635	2,3-bisphosphoglycerate-independent phosphoglycerate mutase, archeal type (ApgM) (PDB:2ZKT)	COG3635	Glycolysis	PF10143.10	2,3-bisphosphoglycerate-independent phosphoglycerate mutase	K15635	2,3-bisphosphoglycerate-independent phosphoglycerate mutase [EC:5.4.2.12]	G	Carbohydrate transport and metabolism	---------------------------------MIDVNTINVA-ESTDLAQDLPRMELPASKYVILIGDGMADFPIDDLGGKTVLEAARTPAMDHLAKFGELGRVLTIPEGFPLGSDVANMSLMGYSPEKFYTGRGPLEAAAMGVQMNPEDVAFRCNLVTLRFREGRVYMEDYSAGHISTEEAHILINDLAPLVSSRSFGLFAGVSYRHLLLWRGGPEGISTVPPHDFTGMDVTEAWHIYEEEPLLYELLAKAITFFHRHSVNKKRRAEGKLPANALWPWGQGRRPLFATLSQLYDIESAVVAAVDLIKGLGVWAGMEVIKVPGATGYLDTNYRAKADAALRALKEKTLVLVHVEAPDEAGHMGDVREKIRAIERFDKEVVGPVMDGLRDMGGSYKILVAPDHYTPVSLRTHGPGPVPYVIYDSLSPKDNSDATFNEPAAEQSPIMIKEGYKLMQRFIGVTPREVELNPKKKPIEQRSTQPD
16677	GC_00000940	Core_metagenome	Seep_SRB2_ML8_D	1009	15	15	1	0	0.928723	0.928151	0.928437	COG3635	2,3-bisphosphoglycerate-independent phosphoglycerate mutase, archeal type (ApgM) (PDB:2ZKT)	COG3635	Glycolysis	PF10143.10	2,3-bisphosphoglycerate-independent phosphoglycerate mutase	K15635	2,3-bisphosphoglycerate-independent phosphoglycerate mutase [EC:5.4.2.12]	G	Carbohydrate transport and metabolism	---------------------------------MTDVNTINVA-ELTDQAQNLPKIELPASKYVILIGDGMADLPIDDLGGKTVLEKARTPAMDHLAKLGELGRVLTIPEGFPLGSDVANMSLIGYSPKRFYTGRGPLEAAAMGIQMNPEDVAFRCNLVTLKFREGRVYMEDYSAGHISTKEAHTLIEDLAPLVSSRSFGLFPGVSYRHLLLWRGGPEGISTVPPHDFTGMDVTEAWHIYEEEPLLHELLKKAITFFHRHSVNEKRRAEGKLPANALWPWGQGRRPLFATFSQLYDIDSAVIAAVDLIRGLGVWAGMEVIDVPGITGYLDTNYRGKADAALKALQKKTLVLVHVEAPDEAGHMGNVREKIRAIERFDKEVVGPVVDGLRDMGGSYRILVATDHYTPVSLKTHGPGPVPYVIYDSFNLKDNSDATFNEPAAEQSPIMIKEGHKLMQRFIGVTPRDVELNPKKKVSE-------
16678	GC_00000940	Core_metagenome	Seep_SRB2_Meg22_1012_Bin_255	121	15	15	1	0	0.928723	0.928151	0.928437	COG3635	2,3-bisphosphoglycerate-independent phosphoglycerate mutase, archeal type (ApgM) (PDB:2ZKT)	COG3635	Glycolysis	PF10143.10	2,3-bisphosphoglycerate-independent phosphoglycerate mutase	K15635	2,3-bisphosphoglycerate-independent phosphoglycerate mutase [EC:5.4.2.12]	G	Carbohydrate transport and metabolism	MSFETRKKVNRFKAGYNGFTGYLRKSYLKWSSAVTDVNTTNVADESADFAQDSPRMDLPASKYVILIGDGMADFPIDDLGGKTVLEVARTPAMDRLARLGELGRVLTIPEGFPPGSDVANMSLLGYPPEKFYTGRGPLEAAAMGVQMNPEDVAFRCNLVTLRFTEGRVYMVDYSAGHISSEEARILINDLSLLVSGRSFELFAGISYRHLLLWRGGPEGISTVPPHDLTGMDVTEAWHIYEEEPLLYELLTKAITFFHRHSVNEKRRAEGKLPANALWPWGQGRRPLFATFSQLYDIDSAVVAAVDLIRGLGVCAGMEVINVPGATGYLDTNYRAKADAALRTLKEKTLVVVHVEAPDEAGHMGDVREKIRAIERFDKEVVGPVMDGLRDTGVSYRILVATDHYTPVSLKTHSPGPVPYVIYDSSSTNGNSDATFNEPAAEQSPVMIKEGCKLMQRFIGVAPRELELDTKKKPSEYRSARSN
16679	GC_00000940	Core_metagenome	Seep_SRB2_Meg22_1012_Bin_335	29	15	15	1	0	0.928723	0.928151	0.928437	COG3635	2,3-bisphosphoglycerate-independent phosphoglycerate mutase, archeal type (ApgM) (PDB:2ZKT)	COG3635	Glycolysis	PF10143.10	2,3-bisphosphoglycerate-independent phosphoglycerate mutase	K15635	2,3-bisphosphoglycerate-independent phosphoglycerate mutase [EC:5.4.2.12]	G	Carbohydrate transport and metabolism	---------------------------------MTDVNTINVA-ESTDQTQGLPKMELPASKYVILIGDGMADLPIDDLGGKTVLEKARTPAMDLLAKLGELGRVLTIPEGFPLGSDVANMSLMGYSPKKFYTGRGPLEAAAMGIQMNPEDVAFRCNLVTLRFREGRVYMEDYSAGHISTKEAHMLIEDLAPLVSSRSFGLFGGVSYRHLLLWRGGPEGISTVPPHDFTGMDVTEAWHIYEEEPLLHELLTKAITFFHRHSVNEKRRAEGKLPANALWPWGQGRRPLFATFSQLYDIDSAVVAAVDLIRGLGVWAGMEVINVPGATGYLDTNYRAKADAALRALKEKDLVLVHVEAPDEAGHMGDVREKIRAIERFDKEVVGPIMDGLRDMGGYYRILVAPDHYTPVSLKTHGPGPVPYVIYDSLSPKDNSDATFSEAAAEQSPIMIKEGYKLMQRFIGVTPREVELNPKKKVSEQKSAQAN
16680	GC_00000940	Core_metagenome	Seep_SRB2_Meg22_1214_Bin_60	199	15	15	1	0	0.928723	0.928151	0.928437	COG3635	2,3-bisphosphoglycerate-independent phosphoglycerate mutase, archeal type (ApgM) (PDB:2ZKT)	COG3635	Glycolysis	PF10143.10	2,3-bisphosphoglycerate-independent phosphoglycerate mutase	K15635	2,3-bisphosphoglycerate-independent phosphoglycerate mutase [EC:5.4.2.12]	G	Carbohydrate transport and metabolism	---------------------------------MTDVNTINVA-ESTDQTQGLPKMELPASKYVILIGDGMADLPIDDLGGKTVLEKARTPAMDLLAKLGELGRVLTIPEGFPLGSDVANMSLMGYSPKKFYTGRGPLEAAAMGIQMNPEDVAFRCNLVTLRFREGRVYMEDYSAGHISTKEAHMLIEDLAPLVSSRSFGLFGGVSYRHLLLWRGGPEGISTVPPHDFTGMDVTEAWHIYEEEPLLHELLTKAITFFHRHSVNEKRRAEGKLPANALWPWGQGRRPLFATFSQLYDIDSAVVAAVDLIRGLGVWAGMEVINVPGATGYLDTNYRAKADAALRALKEKDLVLVHVEAPDEAGHMGDVREKIRAIERFDKEVVGPIMDGLRDMGGYYRILVAPDHYTPVSLKTHGPGPVPYVIYDSLSPKDNSDATFSEAAAEQSPIMIKEGYKLMQRFIGVTPREVELNPKKKVSEQKSAQAN
16681	GC_00000940	Core_metagenome	Seep_SRB2_Meg22_1214_Bin_80	1092	15	15	1	0	0.928723	0.928151	0.928437	COG3635	2,3-bisphosphoglycerate-independent phosphoglycerate mutase, archeal type (ApgM) (PDB:2ZKT)	COG3635	Glycolysis	PF10143.10	2,3-bisphosphoglycerate-independent phosphoglycerate mutase	K15635	2,3-bisphosphoglycerate-independent phosphoglycerate mutase [EC:5.4.2.12]	G	Carbohydrate transport and metabolism	MSFETRKKVNRFKAGYNGFTGYLRKSYLKWSSAVTDVNTTNVADESADFAQDSPRMDLPASKYVILIGDGMADFPIDDLGGKTVLEVARTPAMDRLARLGELGRVLTIPEGFPPGSDVANMSLLGYPPEKFYTGRGPLEAAAMGVQMNPEDVAFRCNLVTLRFTEGRVYMVDYSAGHISSEEARILINDLSLLVSGRSFELFAGISYRHLLLWRGGPEGISTVPPHDLTGMDVTEAWHIYEEEPLLYELLTKAITFFHRHSVNEKRRAEGKLPANALWPWGQGRRPLFATFSQLYDIDSAVVAAVDLIRGLGVCAGMEVINVPGATGYLDTNYRAKADAALRTLKEKTLVVVHVEAPDEAGHMGDVREKIRAIERFDKEVVGPVMDGLRDTGVSYRILVATDHYTPVSLKTHSPGPVPYVIYDSSSTNGNSDATFNEPAAEQSPVMIKEGCKLMQRFIGVAPRELELDTKKKPSEYRSARSN
16682	GC_00000940	Core_metagenome	Seep_SRB2_Meg22_1416_Bin_176	515	15	15	1	0	0.928723	0.928151	0.928437	COG3635	2,3-bisphosphoglycerate-independent phosphoglycerate mutase, archeal type (ApgM) (PDB:2ZKT)	COG3635	Glycolysis	PF10143.10	2,3-bisphosphoglycerate-independent phosphoglycerate mutase	K15635	2,3-bisphosphoglycerate-independent phosphoglycerate mutase [EC:5.4.2.12]	G	Carbohydrate transport and metabolism	MSFETRKKVNRFKAGYNGFTGYLRKSYLKWSSAVTDVNTTNVADESADFAQDSPRMDLPASKYVILIGDGMADFPIDDLGGKTVLEVARTPAMDRLARLGELGRVLTIPEGFPPGSDVANMSLLGYPPEKFYTGRGPLEAAAMGVQMNPEDVAFRCNLVTLRFTEGRVYMVDYSAGHISSEEARILINDLSLLVSGRSFELFAGISYRHLLLWRGGPEGISTVPPHDLTGMDVTEAWHIYEEEPLLYELLTKAITFFHRHSVNEKRRAEGKLPANALWPWGQGRRPLFATFSQLYDIDSAVVAAVDLIRGLGVCAGMEVINVPGATGYLDTNYRAKADAALRTLKEKTLVVVHVEAPDEAGHMGDVREKIRAIERFDKEVVGPVMDGLRDTGVSYRILVATDHYTPVSLKTHSPGPVPYVIYDSSSTNGNSDATFNEPAAEQSPVMIKEGCKLMQRFIGVAPRELELDTKKKPSEYRSARSN
16683	GC_00000940	Core_metagenome	Seep_SRB2_Meg22_1416_Bin_56	2305	15	15	1	0	0.928723	0.928151	0.928437	COG3635	2,3-bisphosphoglycerate-independent phosphoglycerate mutase, archeal type (ApgM) (PDB:2ZKT)	COG3635	Glycolysis	PF10143.10	2,3-bisphosphoglycerate-independent phosphoglycerate mutase	K15635	2,3-bisphosphoglycerate-independent phosphoglycerate mutase [EC:5.4.2.12]	G	Carbohydrate transport and metabolism	---------------------------------MTDVNTINVA-ESTDQTQGLPKMELPASKYVILIGDGMADLPIDDLGGKTVLEKARTPAMDLLAKLGELGRVLTIPEGFPLGSDVANMSLMGYSPKKFYTGRGPLEAAAMGIQMNPEDVAFRCNLVTLRFREGRVYMEDYSAGHISTKEAHMLIEDLAPLVSSRSFGLFGGVSYRHLLLWRGGPEGISTVPPHDFTGMDVTEAWHIYEEEPLLHELLTKAITFFHRHSVNEKRRAEGKLPANALWPWGQGRRPLFATFSQLYDIDSAVVAAVDLIRGLGVWAGMEVINVPGATGYLDTNYRAKADAALRALKEKDLVLVHVEAPDEAGHMGDVREKIRAIERFDKEVVGPIMDGLRDMGGYYRILVAPDHYTPVSLKTHGPGPVPYVIYDSLSPKDNSDATFSEAAAEQSPIMIKEGYKLMQRFIGVTPREVELNPKKKVSEQKSAQAN
16684	GC_00000940	Core_metagenome	Seep_SRB2_Meg22_1618_Bin_149	2189	15	15	1	0	0.928723	0.928151	0.928437	COG3635	2,3-bisphosphoglycerate-independent phosphoglycerate mutase, archeal type (ApgM) (PDB:2ZKT)	COG3635	Glycolysis	PF10143.10	2,3-bisphosphoglycerate-independent phosphoglycerate mutase	K15635	2,3-bisphosphoglycerate-independent phosphoglycerate mutase [EC:5.4.2.12]	G	Carbohydrate transport and metabolism	---------------------------------MTDVNTINVA-ESTDQTQGLPKMELPASKYVILIGDGMADLPIDDLGGKTVLEKARTPAMDLLAKLGELGRVLTIPEGFPLGSDVANMSLMGYSPKKFYTGRGPLEAAAMGIQMNPEDVAFRCNLVTLRFREGRVYMEDYSAGHISTKEAHMLIEDLAPLVSSRSFGLFGGVSYRHLLLWRGGPEGISTVPPHDFTGMDVTEAWHIYEEEPLLHELLTKAITFFHRHSVNEKRRAEGKLPANALWPWGQGRRPLFATFSQLYDIDSAVVAAVDLIRGLGVWAGMEVINVPGATGYLDTNYRAKADAALRALKEKDLVLVHVEAPDEAGHMGDVREKIRAIERFDKEVVGPIMDGLRDMGGYYRILVAPDHYTPVSLKTHGPGPVPYVIYDSLSPKDNSDATFSEAAAEQSPIMIKEGYKLMQRFIGVTPREVELNPKKKVSEQKSAQAN
16685	GC_00000940	Core_metagenome	Seep_SRB2_Meg22_46_Bin_87	1526	15	15	1	0	0.928723	0.928151	0.928437	COG3635	2,3-bisphosphoglycerate-independent phosphoglycerate mutase, archeal type (ApgM) (PDB:2ZKT)	COG3635	Glycolysis	PF10143.10	2,3-bisphosphoglycerate-independent phosphoglycerate mutase	K15635	2,3-bisphosphoglycerate-independent phosphoglycerate mutase [EC:5.4.2.12]	G	Carbohydrate transport and metabolism	---------------------------------MTDVNTINVA-ESTDQTQGLPKMELPASKYVILIGDGMADLPIDDLGGKTVLEKARTPAMDLLAKLGELGRVLTIPEGFPLGSDVANMSLMGYSPKKFYTGRGPLEAAAMGIQMNPEDVAFRCNLVTLRFREGRVYMEDYSAGHISTKEAHMLIEDLAPLVSSRSFGLFGGVSYRHLLLWRGGPEGISTVPPHDFTGMDVTEAWHIYEEEPLLHELLTKAITFFHRHSVNEKRRAEGKLPANALWPWGQGRRPLFATFSQLYDIDSAVVAAVDLIRGLGVWAGMEVINVPGATGYLDTNYRAKADAALRALKEKDLVLVHVEAPDEAGHMGDVREKIRAIERFDKEVVGPIMDGLRDMGGYYRILVAPDHYTPVSLKTHGPGPVPYVIYDSLSPKDNSDATFSEAAAEQSPIMIKEGYKLMQRFIGVTPREVELNPKKKVSEQKSAQAN
16686	GC_00000940	Core_metagenome	UBA3076_sp002367355	358	15	15	1	0	0.928723	0.928151	0.928437	COG3635	2,3-bisphosphoglycerate-independent phosphoglycerate mutase, archeal type (ApgM) (PDB:2ZKT)	COG3635	Glycolysis	PF10143.10	2,3-bisphosphoglycerate-independent phosphoglycerate mutase	K15635	2,3-bisphosphoglycerate-independent phosphoglycerate mutase [EC:5.4.2.12]	G	Carbohydrate transport and metabolism	-------------------------------------------------------MKLPASKYVILIGDGMADLPIDDLGGKTVLEKARTPAMDHLAKLGELGRVLTIPHGFPLGSDVANMSLLGYSPEKFYTGRGPLEAAAMGIQMNPEDVAFRCNLVTLRFREGRVYMEDYSAGHISTEEAHVLIEDLAPFVSSRSFELFAGVSYRHLLLWRGGPEGISTVPPHDFTGMDVTEAWHIYEEEPLLYGLLTKAITFFHRHSVNEKRRAEGKLPANALWPWGQGRRPLLATFSQLYDIDSAVVAAVDLIRGLGVWAGMEVINVPGATGYLDTNYKGKADAALRVLKEKTLVLVHVEAPDEASHMGDLREKIRAIERFDKEVVGPVMDGLRDMGGSYRILVAPDHYTPVSLKTHSPGPVPYVIYDSLSPKDNSDAAFNEPAAEQSPIMIKEGHKLMQRFIGVTPREVELNPKKKGK--------
16687	GC_00000940	Core_metagenome	UBA3076_sp003194485	1417	15	15	1	0	0.928723	0.928151	0.928437	COG3635	2,3-bisphosphoglycerate-independent phosphoglycerate mutase, archeal type (ApgM) (PDB:2ZKT)	COG3635	Glycolysis	PF10143.10	2,3-bisphosphoglycerate-independent phosphoglycerate mutase	K15635	2,3-bisphosphoglycerate-independent phosphoglycerate mutase [EC:5.4.2.12]	G	Carbohydrate transport and metabolism	---------------------------------MTDVNTTNVADESADFAQDSPGMDLPASKYVILIGDGMADFPIDDLGGKTVLEVARTPAMDRLARLGELGRVLTIPEGFPPGSDVANMSLLGYSPEKFYTGRGPLEAAAMGVQMNPEDVAFRCNLVTLRFTEGRVYMVDYSAGHISSEEARILINDLSLLVSGRSFELFAGISYRHLLLWRGGPEGISTVPPHDLTGMDVTEAWHIYEEEPLLYELLTKAITFFHRHSVNEKRRAEGKLPANALWPWGQGRRPLFATFSQLYDIDSAVVAAVDLIRGLGVCAGMEVINVPGATGYLDTNYRAKADAALRALKEKTLVVVHVEAPDEAGHMGDVREKIRAIERFDKEVVGPVMDGLRDTGVSYRILVATDHYTPVSLKTHSPGPVPYVIYDSSSTNGNSDATFNEPAAEQSPVMIKEGYKLMQRFIGVAPRELELDTKKKPSEYRSARSS
16688	GC_00000940	Core_metagenome	UBA3076_sp003194495	793	15	15	1	0	0.928723	0.928151	0.928437	COG3635	2,3-bisphosphoglycerate-independent phosphoglycerate mutase, archeal type (ApgM) (PDB:2ZKT)	COG3635	Glycolysis	PF10143.10	2,3-bisphosphoglycerate-independent phosphoglycerate mutase	K15635	2,3-bisphosphoglycerate-independent phosphoglycerate mutase [EC:5.4.2.12]	G	Carbohydrate transport and metabolism	---------------------------------MTDVNSINVA-ESNDQTQDTPKMELPASKYVILIGDGMADLPIDDLGGKTVLEKARTPAMDHLAKLGELGRVLTIPDGFPLGSDVANMSLIGYSPEKFYTGRGPLEAAAMGIQMNPEDVAFRCNLVTLSFREGRVYMEDYSAGHISTEEAHMLIEDLAPLVVSRSFGLFPGVSYRHLLLWRGGPEGISTVPPHDFTGMDVTEAWHIYEEEPLLYELLTKAITFFHRHAVNEKRRAEGKPPANALWPWGQGRRPLFATFSQLYDIDSAVVAAVDLIRGLGVWAGMEVINVPGATGYLDTNYRGKADAALRALKEKTLVLVHVEAPDEAGHMGNLREKIRAIERFDKEVVGPVMDGLRDMGGSYRILVAPDHYTPVSLKTHGPGPVPYVIYDSLSPKDNSDATFNEPAAEQSPILIKEGHKLMERFIGVTPREVELNPKKKASEQRIARPN
16689	GC_00000940	Core_metagenome	UBA3076_sp003645605	1273	15	15	1	0	0.928723	0.928151	0.928437	COG3635	2,3-bisphosphoglycerate-independent phosphoglycerate mutase, archeal type (ApgM) (PDB:2ZKT)	COG3635	Glycolysis	PF10143.10	2,3-bisphosphoglycerate-independent phosphoglycerate mutase	K15635	2,3-bisphosphoglycerate-independent phosphoglycerate mutase [EC:5.4.2.12]	G	Carbohydrate transport and metabolism	MRGGGYADVLPVLQVSDNKADAVPCERLRRSFVVTDVNTINVA-ESNDQTQDTPKMELPASKYVILIGDGMADLPIDDFGGKTVLEKARTPAMDHLAKLGELGRVLTIPDGFPLGSDVANMSLIGYSPEKFYTGRGPLEAAAMGIQMNPEDVAFRCNLVTLSFREGRVYMEDYSAGHISTEEAHTLIKDLAPLVDSRSFGLFAGVSYRHLLLWRGGPEGISTVPPHDFTGMDVTEAWHIYEEEPLLYELLTKAITFFHRHAVNEKRRAEGKPPANALWPWGQGRRPLFATFPQLYDIDSAVVAAVDLIRGLGVWAGMEVINVPGATGYLDTNYRGKADAALRALKEKTLVLVHVEAPDEAGHMGNLREKIRAIERFDKEVVGPVMDGLRDMGGSYRILVAPDHYTPVSLKTHGPGPVPYVIFDSLSPKDNSDAAFNEPAAEQSPILIKEGHKLMERFIGVTPREVELNPKKKANGQRIARPT
16690	GC_00000941	Core_metagenome	FWG173_SeepSRB2	2103	15	15	1	0	0.888009	0.967201	0.925915	COG5000	Signal transduction histidine kinase NtrY involved in nitrogen fixation and metabolism regulation (NtrY)			PF02518.27	Histidine kinase-, DNA gyrase B-, and HSP90-like ATPase			T	Signal transduction mechanisms	MNAPLNTSDRHCPFSKELCHGICIYANILENISLGLIAFDTKEKTVVFQNKTAIDMFETITPKNYKALSAILFPEGMEDIHIENTSSQKTLRYEGRLLGYSVYTVSNRYLWIFISDITEKARLEVIAEAANMMNNIGYIFFGIRHEIGNPLNSLKMALSVLHKNINQYSSENILKFLDRALNEISRIEYLLKSLKSFNMFERLHICNIDLPSFMEKFLPLVKNDFEKKNIKIKTIFSPDVKYARVDPRILQQVMLNIMINAYDALNDSKRPEIVITMKRKGGLIWINIMDNGCGMTWEQQGNLFRPFYTSKPQGTGLGLTLTKKMLAQMNGNIAISSVKNKGATVKISIPEGRDNSSSKENPA
16691	GC_00000941	Core_metagenome	FWG174_SeepSRB2	1989	15	15	1	0	0.888009	0.967201	0.925915	COG5000	Signal transduction histidine kinase NtrY involved in nitrogen fixation and metabolism regulation (NtrY)			PF02518.27	Histidine kinase-, DNA gyrase B-, and HSP90-like ATPase			T	Signal transduction mechanisms	MNAPLNTSDRHCPFSKELCHGICIYANILENISLGLIAFDTKEKTVVFQNKTAIDMFETITPKNYKALSAILFPEGMEDIHIENTSSQKTLRYEGRLLGYSVYTVSNRYLWIFISDITEKARLEVIAEAANMMNNIGYIFFGIRHEIGNPLNSLKMALSVLHKNINQYSSENILKFLDRALNEISRIEYLLKSLKSFNMFERLHICNIDLPSFMEKFLPLVKNDFEKKNIKIKTIFSPDVKYARVDPRILQQVMLNIMINAYDALNDSKRPEIVITMKRKGGLIWINIMDNGCGMTWEQQGNLFRPFYTSKPQGTGLGLTLTKKMLAQMNGNIAISSVKNKGATVKISIPEGRDNSSSKENPA
16692	GC_00000941	Core_metagenome	Seep_SRB2_ML8_D	195	15	15	1	0	0.888009	0.967201	0.925915	COG0745|COG2202|COG4191	DNA-binding response regulator, OmpR family, contains REC and winged-helix (wHTH) domain (OmpR) (PDB:1XHF)|PAS domain (PAS) (PDB:2MWG)|Signal transduction histidine kinase regulating C4-dicarboxylate transport system (PDB:4GCZ)			PF02518.27	Histidine kinase-, DNA gyrase B-, and HSP90-like ATPase			T|K|T|T	Signal transduction mechanisms|Transcription|Signal transduction mechanisms|Signal transduction mechanisms	--MSLNNSDRHCPFSKEMCPGICIYANILENISLGLIAFDTKEKTVVFQNKTAINLFKTITPKDYRALSAVLFPEKIENIQLEDIPSPKTLKYDDRLLGYSIYSVSNGYLWLLISDITDKARLESIAEATNMMNNAGYIFLGIRHEIGNPLNSLKMALSVLQKNINRYSSKDILKFLDRSMYEISRMEYLLKSLKNFNMFEKLHIRNVDLSSFMGNFFPLVKNDFEKRNIKIKTIFSPNVKCAFIDPRILQQVMLNIMINACDALHGSERPEIVVTMNKKESLIWINITDNGCGITLEQQKNLFRPFYTSKPQGTGLGLSLTKKKLAQMNGNISISSVKNKGTTVTISVPEGQNNNIGIA---
16693	GC_00000941	Core_metagenome	Seep_SRB2_Meg19_1012_Bin_14	198	15	15	1	0	0.888009	0.967201	0.925915	COG5000	Signal transduction histidine kinase NtrY involved in nitrogen fixation and metabolism regulation (NtrY)			PF02518.27	Histidine kinase-, DNA gyrase B-, and HSP90-like ATPase			T	Signal transduction mechanisms	MNTPLNNSDRHCPFSKELCHGICIYANILENINLGLIAFDTKEKIVVFQNKIAINMFESITPKDYKALSAILLAERIENIHIEDIPSPKKLRYGGRLLGYSVYNVSNRYLWIFISDITEKARLESIAEAANMMNNIGYIFFGIRHEIGNPLNSLKMALSVLQKNINRYSSKDILEFLGRALSEISRMEYLLKSLKSFNMFEKLHICNVDLPSFMEKFLPLVKNDFEKRNIKIKTIFSQDVKYACVDPRILQQVMLNIMINAYDALNDSERPEIVITVKTKEGLIWINIMDNGCGMTWEQQRNLFRPFYTSKLQGTGLGLTLTKKKLAQMNGNISISSVKNKGTTVTISVPEGQDNNSETA---
16694	GC_00000941	Core_metagenome	Seep_SRB2_Meg22_1012_Bin_255	1263	15	15	1	0	0.888009	0.967201	0.925915	COG5000	Signal transduction histidine kinase NtrY involved in nitrogen fixation and metabolism regulation (NtrY)			PF02518.27	Histidine kinase-, DNA gyrase B-, and HSP90-like ATPase			T	Signal transduction mechanisms	MNAPENTDGRHCPFNKELCRGICIYANILENISLGLVLFDTKEKTVVFQNKTAIDMFEAISPKEYGTLSAILFPEGMDDIHVKNAPSQKTLRYGGRLLGYSVYTVSNRYLWILISDITEKARLEAVAQAANMMNNIGYIFFGIRHEIGNPLNSLKMALSVLQKNINLYSSEDILEFLDRALNEISRIEYLLKSLKSFNMFERLNICNVDMPSFMEKFLPLVKNDFEKRNIKIKTIFSPDVRYARVDPRTLQQVMLNIIINAYDALGDSERPEIGIRMLKKGNRILIDIMDNGCGMTWEQQRNLFRPFFTSKPKGTGLGLTLTKKMLAQMDGDISISSARNKGTTVTISIPEGHDVISETT---
16695	GC_00000941	Core_metagenome	Seep_SRB2_Meg22_1012_Bin_335	2150	15	15	1	0	0.888009	0.967201	0.925915	COG5000	Signal transduction histidine kinase NtrY involved in nitrogen fixation and metabolism regulation (NtrY)			PF02518.27	Histidine kinase-, DNA gyrase B-, and HSP90-like ATPase			T	Signal transduction mechanisms	MNTPLNNSDRHCPFSKELCHGICIYANILENINLGLIAFDTKEKIVVFQNKIAINMFESITPKDYKALSAILLAERIENIHIEDIPSPKKLRYGGRLLGYSVYNVSNRYLWIFISDITEKARLESIAEAANMMNNIGYIFFGIRHEIGNPLNSLKMALSVLQKNINRYSSKDILEFLGRALSEISRMEYLLKSLKSFNMFEKLHICNVDLPSFMEKFLPLVKNDFEKRNIKIKTIFSQDVKYACVDPRILQQVMLNIMINAYDALNDSERPEIVITVKTKEGLIWINIMDNGCGMTWEQQRNLFRPFYTSKLQGTGLGLTLTKKKLAQMNGNISISSVKNKGTTVTISVPEGQDNNSETA---
16696	GC_00000941	Core_metagenome	Seep_SRB2_Meg22_1214_Bin_60	836	15	15	1	0	0.888009	0.967201	0.925915	COG5000	Signal transduction histidine kinase NtrY involved in nitrogen fixation and metabolism regulation (NtrY)			PF02518.27	Histidine kinase-, DNA gyrase B-, and HSP90-like ATPase			T	Signal transduction mechanisms	MNTPLNNSDRHCPFSKELCHGICIYANILENINLGLIAFDTKEKIVVFQNKIAINMFESITPKDYKALSAILLAERIENIHIEDIPSPKKLRYGGRLLGYSVYNVSNRYLWIFISDITEKARLESIAEAANMMNNIGYIFFGIRHEIGNPLNSLKMALSVLQKNINRYSSKDILEFLGRALSEISRMEYLLKSLKSFNMFEKLHICNVDLPSFMEKFLPLVKNDFEKRNIKIKTIFSQDVKYACVDPRILQQVMLNIMINAYDALNDSERPEIVITVKTKEGLIWINIMDNGCGMTWEQQRNLFRPFYTSKLQGTGLGLTLTKKKLAQMNGNISISSVKNKGTTVTISVPEGQDNNSETA---
16697	GC_00000941	Core_metagenome	Seep_SRB2_Meg22_1214_Bin_80	1002	15	15	1	0	0.888009	0.967201	0.925915	COG5000	Signal transduction histidine kinase NtrY involved in nitrogen fixation and metabolism regulation (NtrY)			PF02518.27	Histidine kinase-, DNA gyrase B-, and HSP90-like ATPase			T	Signal transduction mechanisms	MNAPENTDGRHCPFNKELCRGICIYANILENISLGLVLFDTKEKTVVFQNKTAIDMFEAISPKEYGTLSAILFPEGMDDIHVKNAPSQKTLRYGGRLLGYSVYTVSNRYLWILISDITEKARLEAVAQAANMMNNIGYIFFGIRHEIGNPLNSLKMALSVLQKNINLYSSEDILEFLDRALNEISRIEYLLKSLKSFNMFERLNICNVDMPSFMEKFLPLVKNDFEKRNIKIKTIFSPDVRYARVDPRTLQQVMLNIIINAYDALGDSERPEIGIRMLKKGNRILIDIMDNGCGMTWEQQRNLFRPFFTSKPKGTGLGLTLTKKMLAQMDGDISISSARNKGTTVTISIPEGHDVISETT---
16698	GC_00000941	Core_metagenome	Seep_SRB2_Meg22_1618_Bin_149	1434	15	15	1	0	0.888009	0.967201	0.925915	COG5000	Signal transduction histidine kinase NtrY involved in nitrogen fixation and metabolism regulation (NtrY)			PF02518.27	Histidine kinase-, DNA gyrase B-, and HSP90-like ATPase			T	Signal transduction mechanisms	MNTPLNNSDRHCPFSKELCHGICIYANILENINLGLIAFDTKEKIVVFQNKIAINMFESITPKDYKALSAILLAERIENIHIEDIPSPKKLRYGGRLLGYSVYNVSNRYLWIFISDITEKARLESIAEAANMMNNIGYIFFGIRHEIGNPLNSLKMALSVLQKNINRYSSKDILEFLGRALSEISRMEYLLKSLKSFNMFEKLHICNVDLPSFMEKFLPLVKNDFEKRNIKIKTIFSQDVKYACVDPRILQQVMLNIMINAYDALNDSERPEIVITVKTKEGLIWINIMDNGCGMTWEQQRNLFRPFYTSKLQGTGLGLTLTKKKLAQMNGNISISSVKNKGTTVTISVPEGQDNNSETA---
16699	GC_00000941	Core_metagenome	Seep_SRB2_Meg22_1618_Bin_165	741	15	15	1	0	0.888009	0.967201	0.925915	COG5000	Signal transduction histidine kinase NtrY involved in nitrogen fixation and metabolism regulation (NtrY)			PF02518.27	Histidine kinase-, DNA gyrase B-, and HSP90-like ATPase			T	Signal transduction mechanisms	MNAPENTDGRHCPFNKELCRGICIYANILENISLGLVLFDTKEKTVVFQNKTAIDMFEAISPKEYGTLSAILFPEGMDDIHVKNAPSQKTLRYGGRLLGYSVYTVSNRYLWILISDITEKARLEAVAQAANMMNNIGYIFFGIRHEIGNPLNSLKMALSVLQKNINLYSSEDILEFLDRALNEISRIEYLLKSLKSFNMFERLNICNVDMPSFMEKFLPLVKNDFEKRNIKIKTIFSPDVRYARVDPRTLQQVMLNIIINAYDALGDSERPEIGIRMLKKGNRILIDIMDNGCGMTWEQQRNLFRPFFTSKPKGTGLGLTLTKKMLAQMDGDISISSARNKGTTVTISIPEGHDVISETT---
16700	GC_00000941	Core_metagenome	Seep_SRB2_Meg22_810_Bin_10	746	15	15	1	0	0.888009	0.967201	0.925915	COG5000	Signal transduction histidine kinase NtrY involved in nitrogen fixation and metabolism regulation (NtrY)			PF02518.27	Histidine kinase-, DNA gyrase B-, and HSP90-like ATPase			T	Signal transduction mechanisms	MNTPLNNSDRHCPFSKELCHGICIYANILENINLGLIAFDTKEKIVVFQNKIAINMFESITPKDYKALSAILLAERIENIHIEDIPSPKKLRYGGRLLGYSVYNVSNRYLWIFISDITEKARLESIAEAANMMNNIGYIFFGIRHEIGNPLNSLKMALSVLQKNINRYSSKDILEFLGRALSEISRMEYLLKSLKSFNMFEKLHICNVDLPSFMEKFLPLVKNDFEKRNIKIKTIFSQDVKYACVDPRILQQVMLNIMINAYDALNDSERPEIVITVKTKEGLIWINIMDNGCGMTWEQQRNLFRPFYTSKLQGTGLGLTLTKKKLAQMNGNISISSVKNKGTTVTISVPEGQDNNSETA---
16701	GC_00000941	Core_metagenome	UBA3076_sp002367355	53	15	15	1	0	0.888009	0.967201	0.925915	COG5000	Signal transduction histidine kinase NtrY involved in nitrogen fixation and metabolism regulation (NtrY)			PF02518.27	Histidine kinase-, DNA gyrase B-, and HSP90-like ATPase			T	Signal transduction mechanisms	MNTHLNTNDRHCPFSKELCHGICIYANILENINLGLIAFDTKEKTVVFQNKTAIDMFETIIPKDYKALSAILLPEKIENIHIENIPSQKTLRYGGRLLGYSVYTVSNRYLWIFISDITEKARLESIAEAANMMNNIGYIFFGIRHEIGNPLNSLKMALSVLQKNINRYSSTDILEFLDRALNEISRMEYLLKSLKSFNMFERLHICNVDLPSFMEKFLPLVKNDFKKKNIKIKTIFSPDVKYAHVDPRALQQVMLNVMINAYDALNDSEKPEIVITIKQKGNLIWINIMDNGCGMTWEQQRNLFRPFYTSKPQGTGLGLVLTKKMLAQMNGNISISSVKNKGTTVTISIPGGQDNSSETA---
16702	GC_00000941	Core_metagenome	UBA3076_sp003194485	547	15	15	1	0	0.888009	0.967201	0.925915	COG5000	Signal transduction histidine kinase NtrY involved in nitrogen fixation and metabolism regulation (NtrY)			PF02518.27	Histidine kinase-, DNA gyrase B-, and HSP90-like ATPase			T	Signal transduction mechanisms	MNAPENTDGRHCPFNKELCRGICIYANILENISLGLVLFDTKEKTVVFQNKTAIDMFEAISPKEYGTLSAILFPEGMDDIHVKNAPSQKTLRYGGRLLGYSVYTVSNRYLWILISDITEKARLEAVAQAANMMNNIGYIFFGIRHEIGNPLNSLKMALSVLQKNINLYSSEDILEFLDRALNEISRIEYLLKSLKSFNMFERLNICNVDMPSFMEKFLPLVKNDFEKRNIKIKTIFSPDVRYARVDPRTLQQVMLNIIINAYDALGDSERPEIGIRMLKKGNRILIDIMDNGCGMTWEQQRNLFRPFFTSKPKGTGLGLTLTKKMLAQMDGDISISSARNKGTTVTISIPEGHDVISETT---
16703	GC_00000941	Core_metagenome	UBA3076_sp003194495	3159	15	15	1	0	0.888009	0.967201	0.925915	COG0745|COG2202|COG4191	DNA-binding response regulator, OmpR family, contains REC and winged-helix (wHTH) domain (OmpR) (PDB:1XHF)|PAS domain (PAS) (PDB:2MWG)|Signal transduction histidine kinase regulating C4-dicarboxylate transport system (PDB:4GCZ)			PF02518.27	Histidine kinase-, DNA gyrase B-, and HSP90-like ATPase			T|K|T|T	Signal transduction mechanisms|Transcription|Signal transduction mechanisms|Signal transduction mechanisms	MNTPLNNNDRHCPFSKELCPGICIYANILKNISLGLIAFDTKEKTVVFQNKTAIDMFETITPKDYKALSAILLPEQIENIHIEDIPSQKTLRYGGRLLGYSVYTVSNRYLWIFIMDI-------------------------------------------------------------------------LKSLKSFNMFERLHICNVDLPSFMEKFLPLVKNDLEKKNIKIKTIFSPDVKYTHVDLRTLQQVMLNIMINAYDALNDSEKPEIVITIKKGEGLIWINIMDNGCGMTWEQQRNLFRPFYTSKSQGTGLGLTLTKKMLAQMNGNIFISSVKNKGTTVTISIPEGQDNSSETA---
16704	GC_00000941	Core_metagenome	UBA3076_sp003645605	246	15	15	1	0	0.888009	0.967201	0.925915	COG5000	Signal transduction histidine kinase NtrY involved in nitrogen fixation and metabolism regulation (NtrY)			PF02518.27	Histidine kinase-, DNA gyrase B-, and HSP90-like ATPase			T	Signal transduction mechanisms	MNTPLNNSDRHCPFSKELCPGICIYANILKNISLGLIAFDTKEKTVVFQNKTAIDMFETITPKDYKALSAILFPEQIENIHIEDIPSQKTLRYGGRLLGYSVYTVSNRYLWIFIMDITEKARLESIAEAANMMNNIGYIFFGIRHEIGNPLNSLKMALSVLQKNINRYSSKDILEFLDRALNEISRMEYLLKSLKSFNMFEKLHICNVNLPSFMEKFLPLVKNDFEKRNIKIKTIFLPDVKYTHVDLRTLQQVMLNIMINAYDALNDSEKPEIVITIKKWEGLIWINIMDNGCGMTWEQQRNLFRPFYTSKSQGTGLGLTLTKKMLAQMNGNIFISSVKNKGTTVTISIPEGQDNSSETA---
16705	GC_00000942	Core_metagenome	FWG173_SeepSRB2	812	15	15	1	0	0.760754	0.934231	0.838615	COG3215	Type IV pilus assembly protein PilZ (PilZ)			PF07238.15	PilZ domain			N|W	Cell motility|Extracellular structures	#NAME?
16706	GC_00000942	Core_metagenome	FWG174_SeepSRB2	2698	15	15	1	0	0.760754	0.934231	0.838615	COG3215	Type IV pilus assembly protein PilZ (PilZ)			PF07238.15	PilZ domain			N|W	Cell motility|Extracellular structures	#NAME?
16707	GC_00000942	Core_metagenome	Seep_SRB2_Meg19_1012_Bin_14	1770	15	15	1	0	0.760754	0.934231	0.838615					PF07238.15	PilZ domain					MKKGISPAGQRK---TTRTSTVIRVDYHDTESFFRDFVYNIGTGGMFIATPKPLKPGAPLKLEFLLPMCDYPIRVNGEVTWSRS-VSSEGQRRGMGVKFDSLSPSAKDKIDTIIKQLRSVP
16708	GC_00000942	Core_metagenome	Seep_SRB2_Meg22_02_Bin_69	1541	15	15	1	0	0.760754	0.934231	0.838615	COG3215	Type IV pilus assembly protein PilZ (PilZ)			PF07238.15	PilZ domain	K02676	type IV pilus assembly protein PilZ	N|W	Cell motility|Extracellular structures	MKKGISHAGQRK---TPRTSTIIQVDYHTVDSLFRDFVDNISTGGMFIATPKPLEPGTQLRLEFLLPGCDYPIRVNGEVTWSRS-VSSEGQKRGMGVKFASLSPNAKDKINTIIKQLRSVP
16709	GC_00000942	Core_metagenome	Seep_SRB2_Meg22_1012_Bin_255	165	15	15	1	0	0.760754	0.934231	0.838615	COG3215	Type IV pilus assembly protein PilZ (PilZ)			PF07238.15	PilZ domain			N|W	Cell motility|Extracellular structures	#NAME?
16710	GC_00000942	Core_metagenome	Seep_SRB2_Meg22_1214_Bin_80	1750	15	15	1	0	0.760754	0.934231	0.838615	COG3215	Type IV pilus assembly protein PilZ (PilZ)			PF07238.15	PilZ domain			N|W	Cell motility|Extracellular structures	#NAME?
16711	GC_00000942	Core_metagenome	Seep_SRB2_Meg22_1416_Bin_176	1190	15	15	1	0	0.760754	0.934231	0.838615	COG0443	Molecular chaperone DnaK (HSP70) (DnaK) (PDB:3I33)			PF07238.15	PilZ domain			O	Posttranslational modification, protein turnover, chaperones	#NAME?
16712	GC_00000942	Core_metagenome	Seep_SRB2_Meg22_1416_Bin_56	1299	15	15	1	0	0.760754	0.934231	0.838615					PF07238.15	PilZ domain					MKKGISPAGQRK---TTRTSTVIRVDYHDTESFFRDFVYNIGTGGMFIATPKPLKPGAPLKLEFLLPMCDYPIRVNGEVTWSRS-VSSEGQRRGMGVKFDSLSPSAKDKIDTIIKQLRSVP
16713	GC_00000942	Core_metagenome	Seep_SRB2_Meg22_1618_Bin_149	1362	15	15	1	0	0.760754	0.934231	0.838615					PF07238.15	PilZ domain					MKKGISPAGQRK---TTRTSTVIRVDYHDTESFFRDFVYNIGTGGMFIATPKPLKPGAPLKLEFLLPMCDYPIRVNGEVTWSRS-VSSEGQRRGMGVKFDSLSPSAKDKIDTIIKQLRSVP
16714	GC_00000942	Core_metagenome	Seep_SRB2_Meg22_1618_Bin_165	1679	15	15	1	0	0.760754	0.934231	0.838615	COG0443	Molecular chaperone DnaK (HSP70) (DnaK) (PDB:3I33)			PF07238.15	PilZ domain			O	Posttranslational modification, protein turnover, chaperones	#NAME?
16715	GC_00000942	Core_metagenome	Seep_SRB2_Meg22_46_Bin_87	1456	15	15	1	0	0.760754	0.934231	0.838615					PF07238.15	PilZ domain					MKKGISPAGQRK---TTRTSTVIRVDYHDTESFFRDFVYNIGTGGMFIATPKPLKPGAPLKLEFLLPMCDYPIRVNGEVTWSRS-VSSEGQRRGMGVKFDSLSPSAKDKIDTIIKQLRSVP
16716	GC_00000942	Core_metagenome	Seep_SRB2_Meg22_810_Bin_10	2261	15	15	1	0	0.760754	0.934231	0.838615					PF07238.15	PilZ domain					MKKGISPAGQRK---TTRTSTVIRVDYHDTESFFRDFVYNIGTGGMFIATPKPLKPGAPLKLEFLLPMCDYPIRVNGEVTWSRS-VSSEGQRRGMGVKFDSLSPSAKDKIDTIIKQLRSVP
16717	GC_00000942	Core_metagenome	UBA3076_sp002367355	904	15	15	1	0	0.760754	0.934231	0.838615	COG3215	Type IV pilus assembly protein PilZ (PilZ)			PF07238.15	PilZ domain	K02676	type IV pilus assembly protein PilZ	N|W	Cell motility|Extracellular structures	MKKGTSQDEHRK---ISRTSTIIQVNYHTLDSFFRNFADNISTGGMFIVTPKPLKPGTRLSLEFLLPECDYPIHVKAEVAWSRS-VPSEGQQRGMGVKFDDLNPSAKDKINTIVKRLRSIP
16718	GC_00000942	Core_metagenome	UBA3076_sp003194485	674	15	15	1	0	0.760754	0.934231	0.838615	COG3215	Type IV pilus assembly protein PilZ (PilZ)			PF07238.15	PilZ domain			N|W	Cell motility|Extracellular structures	#NAME?
16719	GC_00000942	Core_metagenome	UBA3076_sp003194495	2579	15	15	1	0	0.760754	0.934231	0.838615	COG3215	Type IV pilus assembly protein PilZ (PilZ)			PF07238.15	PilZ domain	K02676	type IV pilus assembly protein PilZ	N|W	Cell motility|Extracellular structures	MKKETSQDGHKTSRISTRISTVIQINYHTTDSFFTDFADNISNGGMFIATTKPLKPGTRLSLEFLLPECDYPIHVKAKVAWSRS-VPSENQKQGIGVQFDNLSLSAKDKINTIVKRLRSVP
16720	GC_00000943	Core_metagenome	FWG173_SeepSRB2	836	15	15	1	0	0.932094	0.995856	0.962921	COG0536	GTPase involved in cell partioning and DNA repair (Obg) (PDB:1LNZ)			PF01018.23	GTP1/OBG	K03979	GTPase [EC:3.6.5.-]	D|L	Cell cycle control, cell division, chromosome partitioning|Replication, recombination and repair	MDFVDQAKIYVKAGDGGPGCVSFRRERFVPRGGPDGGDGGRGGDVILRVNTGLNTLLSFRRKRHFKARKGLAGKGKNQHGKSGSDIVIEVPPGTVVKDSENVFVLADLTDPVSSWVAAKGGLGGKGNARFVSSTRQAPRNAQPGLPGDERWLLLELKLIGDIGLIGLPNSGKSTLLARISAARPKIADYPFTTLVPNLGVVEFSDDRTMVVADIPGLIEGAHKGVGMGLDFLRHIERTKVLLYVLDASQGKESVRRSYQTIREEIKKYHTPLLEKPQVIALNKIDITDEGDKEEAKEILAKEGHKIYTISALTGFGVSSLMKDLYQIVNLGIDD-
16721	GC_00000943	Core_metagenome	FWG174_SeepSRB2	1208	15	15	1	0	0.932094	0.995856	0.962921	COG0536	GTPase involved in cell partioning and DNA repair (Obg) (PDB:1LNZ)			PF01018.23	GTP1/OBG	K03979	GTPase [EC:3.6.5.-]	D|L	Cell cycle control, cell division, chromosome partitioning|Replication, recombination and repair	MDFVDQAKIYVKAGDGGPGCVSFRRERFVPRGGPDGGDGGRGGDVILRVNTGLNTLLSFRRKRHFKARKGLAGKGKNQHGKSGSDIVIEVPPGTVVKDSENVFVLADLTDPVSSWVAAKGGLGGKGNARFVSSTRQAPRNAQPGLPGDERWLLLELKLIGDIGLIGLPNSGKSTLLARISAARPKIADYPFTTLVPNLGVVEFSDDRTMVVADIPGLIEGAHKGVGMGLDFLRHIERTKVLLYVLDASQGKESVRRSYQTIREEIKKYHTPLLEKPQVIALNKIDITDEGDKEEAKEILAKEGHKIYTISALTGFGVSSLMKDLYQIVNLGIDD-
16722	GC_00000943	Core_metagenome	Seep_SRB2_ML8_D	333	15	15	1	0	0.932094	0.995856	0.962921	COG0536	GTPase involved in cell partioning and DNA repair (Obg) (PDB:1LNZ)			PF01018.23	GTP1/OBG	K03979	GTPase [EC:3.6.5.-]	D|L	Cell cycle control, cell division, chromosome partitioning|Replication, recombination and repair	MDFVDQAKIYVKAGDGGAGCVSFRRERFVPKGGPDGGDGGRGGDVTFRVNSGLNTLLSFRRKRHFKAGNGQAGRGKNQQGRSGEDIEIQVPQGTVIKDSEDVFVLADLTDPSASWVAARGGLGGKGNAHFVSSTRQAPRHAQPGLPGDERWLILTLKLIGDVGLIGLPNSGKSTLLARISAARPKIADYPFTTLVPNLGVVELPDDRTMVVADIPGLIEGAHKGVGMGLDFLRHIERTKVLLYVLDASKGKESVLHSYQTIREEIKKYHVPLLEKPQAVALNKIDITDEVSIERAREALAEEGHRIYSISALTGFGISLLIEDLYKIVNSGTDDL
16723	GC_00000943	Core_metagenome	Seep_SRB2_Meg19_1012_Bin_14	1747	15	15	1	0	0.932094	0.995856	0.962921	COG0536	GTPase involved in cell partioning and DNA repair (Obg) (PDB:1LNZ)			PF01018.23	GTP1/OBG	K03979	GTPase [EC:3.6.5.-]	D|L	Cell cycle control, cell division, chromosome partitioning|Replication, recombination and repair	MDFVDQAKIYVKAGDGGAGCVSFRRERFVPRGGPDGGDGGHGGDVILRVNTGLNTLLSFRRKRHIKAGKGQAGKGKNQRGKSGSDIVIEVPQGTVVKDSEDVFVLADLTDPVANWVAAKGGLGGKGNARFVSSTRQSPRNAQPGLPGDERWLLLELKLIGDVGLIGLPNSGKSTLLARISAARPKIADYPFTTLVPNLGVVELSDHRTMVVADIPGLIEGAHKGVGMGLDFLRHIERTKVLLYVLDASQGKDSVRRSYLTIREEIKKYHAPLIEKPHAIALNKIDITDEDNREKAKEVLAKEDHKIYTISALTGFGVSSLMEDLYQIVNLGIDD-
16724	GC_00000943	Core_metagenome	Seep_SRB2_Meg22_1012_Bin_335	1592	15	15	1	0	0.932094	0.995856	0.962921	COG0536	GTPase involved in cell partioning and DNA repair (Obg) (PDB:1LNZ)			PF01018.23	GTP1/OBG	K03979	GTPase [EC:3.6.5.-]	D|L	Cell cycle control, cell division, chromosome partitioning|Replication, recombination and repair	MDFVDQAKIYVKAGDGGAGCVSFRRERFVPRGGPDGGDGGHGGDVILRVNTGLNTLLSFRRKRHIKAGKGQAGKGKNQRGKSGSDIVIEVPQGTVVKDSEDVFVLADLTDSVANWVAAKGGLGGKGNARFVSSTRQSPRNAQPGLPGDERWLLLELKLIGDVGLIGLPNSGKSTLLARISAARPKIADYPFTTLVPNLGVVELSDHRTMVVADIPGLIEGAHKGVGMGLDFLRHIERTKVLLYVLDASQGKDSVRRSYLTIREEIKKYHAPLIEKPHAIALNKIDITDEDNREKAKEVLAKEDHKIYTISALTGFGVSSLMEDLYQIVNLGIDD-
16725	GC_00000943	Core_metagenome	Seep_SRB2_Meg22_1214_Bin_60	1277	15	15	1	0	0.932094	0.995856	0.962921	COG0536	GTPase involved in cell partioning and DNA repair (Obg) (PDB:1LNZ)			PF01018.23	GTP1/OBG	K03979	GTPase [EC:3.6.5.-]	D|L	Cell cycle control, cell division, chromosome partitioning|Replication, recombination and repair	MDFVDQAKIYVKAGDGGAGCVSFRRERFVPRGGPDGGDGGHGGDVILRVNTGLNTLLSFRRKRHIKAGKGQAGKGKNQRGKSGSDIVIEVPQGTVVKDSEDVFVLADLTDPVANWVAAKGGLGGKGNARFVSSTRQSPRNAQPGLPGDERWLLLELKLIGDVGLIGLPNSGKSTLLARISAARPKIADYPFTTLVPNLGVVELSDHRTMVVADIPGLIEGAHKGVGMGLDFLRHIERTKVLLYVLDASQGKDSVRRSYLTIREEIKKYHAPLIEKPHAIALNKIDITDEDNREKAKEVLAKEDHKIYTISALTGFGVSSLMEDLYQIVNLGIDD-
16726	GC_00000943	Core_metagenome	Seep_SRB2_Meg22_1214_Bin_80	1436	15	15	1	0	0.932094	0.995856	0.962921	COG0536	GTPase involved in cell partioning and DNA repair (Obg) (PDB:1LNZ)			PF01018.23	GTP1/OBG	K03979	GTPase [EC:3.6.5.-]	D|L	Cell cycle control, cell division, chromosome partitioning|Replication, recombination and repair	MDFVDQAKIYVKAGDGGPGCVSFRRERFVPRGGPDGGDGGRGGDVILRVNTGLNTLLSFRRKRHFRAGKGRAGKGKNQQGKSGSDIVIEVPPGTVVKDSENVFVLADLTDPEADWVAARGGIGGKGNARFVSSTRQAPRYAQPGMPGDERWLILELKLIADVGLIGLPNAGKSTLLSRISAARPKIADYPFTTLVPNLGVVELSDDRTMVVADIPGLIEGAHKGVGMGLDFLRHIERTKVLLYVLDASQGKDSVRRSYRTIREEMEKYHAPLLEKYQAIALNKIDITDEGDSEEAKEILAKEGHKIYTISALTGFGVSSLMEDLYQTVASFTIS-
16727	GC_00000943	Core_metagenome	Seep_SRB2_Meg22_1416_Bin_56	2599	15	15	1	0	0.932094	0.995856	0.962921	COG0536	GTPase involved in cell partioning and DNA repair (Obg) (PDB:1LNZ)			PF01018.23	GTP1/OBG	K03979	GTPase [EC:3.6.5.-]	D|L	Cell cycle control, cell division, chromosome partitioning|Replication, recombination and repair	MDFVDQAKIYVKAGDGGAGCVSFRRERFVPRGGPDGGDGGHGGDVILRVNTGLNTLLSFRRKRHIKAGKGQAGKGKNQRGKSGSDIVIEVPQGTVVKDSEDVFVLADLTDPVANWVAAKGGLGGKGNARFVSSTRQSPRNAQPGLPGDERWLLLELKLIGDVGLIGLPNSGKSTLLARISAARPKIADYPFTTLVPNLGVVELSDHRTMVVADIPGLIEGAHKGVGMGLDFLRHIERTKVLLYVLDASQGKDSVRRSYLTIREEIKKYHAPLIEKPHAIALNKIDITDEDNREKAKEVLAKEDHKIYTISALTGFGVSSLMEDLYQIVNLGIDD-
16728	GC_00000943	Core_metagenome	Seep_SRB2_Meg22_1618_Bin_149	788	15	15	1	0	0.932094	0.995856	0.962921	COG0536	GTPase involved in cell partioning and DNA repair (Obg) (PDB:1LNZ)			PF01018.23	GTP1/OBG	K03979	GTPase [EC:3.6.5.-]	D|L	Cell cycle control, cell division, chromosome partitioning|Replication, recombination and repair	MDFVDQAKIYVKAGDGGAGCVSFRRERFVPRGGPDGGDGGHGGDVILRVNTGLNTLLSFRRKRHIKAGKGQAGKGKNQRGKSGSDIVIEVPQGTVVKDSEDVFVLADLTDPVANWVAAKGGLGGKGNARFVSSTRQSPRNAQPGLPGDERWMLLELKLIGDVGLIGLPNSGKSTLLARISAARPKIADYPFTTLVPNLGVVELSDHRTMVVADIPGLIEGAHKGVGMGLDFLRHIERTKVLLYVLDASQGKDSVRRSYLTIREEIKKYHAPLIEKPHAIALNKIDITDEDNREKAKEVLAKEDHKIYTISALTGFGVSSLMEDLYQIVNLGIDD-
16729	GC_00000943	Core_metagenome	Seep_SRB2_Meg22_46_Bin_87	1494	15	15	1	0	0.932094	0.995856	0.962921	COG0536	GTPase involved in cell partioning and DNA repair (Obg) (PDB:1LNZ)			PF01018.23	GTP1/OBG	K03979	GTPase [EC:3.6.5.-]	D|L	Cell cycle control, cell division, chromosome partitioning|Replication, recombination and repair	MDFVDQAKIYVKAGDGGAGCVSFRRERFVPRGGPDGGDGGHGGDVILRVNTGLNTLLSFRRKRHIKAGKGQAGKGKNQRGKSGSDIVIEVPQGTVVKDSEDVFVLADLTDPVANWVAAKGGLGGKGNARFVSSTRQSPRNAQPGLPGDERWLLLELKLIGDVGLIGLPNSGKSTLLARISAARPKIADYPFTTLVPNLGVVELSDHRTMVVADIPGLIEGAHKGVGMGLDFLRHIERTKVLLYVLDASQGKDSVRRSYLTIREEIKKYHAPLIEKPHAIALNKIDITDEDNREKAKEVLAKEDHKIYTISALTGFGVSSLMEDLYQIVNLGIDD-
16730	GC_00000943	Core_metagenome	Seep_SRB2_Meg22_810_Bin_10	2345	15	15	1	0	0.932094	0.995856	0.962921	COG0536	GTPase involved in cell partioning and DNA repair (Obg) (PDB:1LNZ)			PF01018.23	GTP1/OBG	K03979	GTPase [EC:3.6.5.-]	D|L	Cell cycle control, cell division, chromosome partitioning|Replication, recombination and repair	MDFVDQAKIYVKAGDGGAGCVSFRRERFVPRGGPDGGDGGHGGDVILRVNTGLNTLLSFRRKRHIKAGKGQAGKGKNQRGKSGSDIVIEVPQGTVVKDSEDVFVLADLTDPVANWVAAKGGLGGKGNARFVSSTRQSPRNAQPGLPGDERWLLLELKLIGDVGLIGLPNSGKSTLLARISAARPKIADYPFTTLVPNLGVVELSDHRTMVVADIPGLIEGAHKGVGMGLDFLRHIERTKVLLYVLDASQGKDSVRRSYLTIREEIKKYHAPLIEKPHAIALNKIDITDEDNREKAKEVLAKEDHKIYTISALTGFGVSSLMEDLYQIVNLGIDD-
16731	GC_00000943	Core_metagenome	UBA3076_sp002367355	1314	15	15	1	0	0.932094	0.995856	0.962921	COG0536	GTPase involved in cell partioning and DNA repair (Obg) (PDB:1LNZ)			PF01018.23	GTP1/OBG	K03979	GTPase [EC:3.6.5.-]	D|L	Cell cycle control, cell division, chromosome partitioning|Replication, recombination and repair	MDFVDQAKIYIKAGDGGAGCVSFRRARFIPKGGPDGGDGGRGGDVILRVNTGLNTLLSFRRKRHFSAEKGRAGKGENQHGKSGSDIVIEVPPGTVVKDSEDVFVLADLTDPATNWVAAKGGLGGKGNARFVSSTRQAPRNAQPGLPGDERWLLLELKLIGDVGLIGLPNSGKSTLLARISAARPKIADYPFTTLVPNLGVVELSDDRTMVVADIPGLIEGAHKGIGMGLDFLRHIERTKVLLYVLDASQGKESVRRSYQTIREEIKKYHAPLIEKPQAIALNKIDITDEGDREEAKEILAEEGHKIYTISALTGSGVSSLMEDLYQIVNLGIDD-
16732	GC_00000943	Core_metagenome	UBA3076_sp003194485	1277	15	15	1	0	0.932094	0.995856	0.962921	COG0536	GTPase involved in cell partioning and DNA repair (Obg) (PDB:1LNZ)			PF01018.23	GTP1/OBG	K03979	GTPase [EC:3.6.5.-]	D|L	Cell cycle control, cell division, chromosome partitioning|Replication, recombination and repair	MDFVDQAKIYVKAGDGGPGCVSFRRERFVPRGGPDGGDGGRGGDVILRVNTGLNTLLSFRRKRHFRAGKGRAGKGKNQQGKSGSDIVIEVPPGTVVKDSENVFVLADLTDPEADWVAARGGIGGKGNARFVSSTRQAPRYAQPGMPGDERWLILELKLIADVGLIGLPNAGKSTLLSRISAARPKIADYPFTTLVPNLGVVELSDDRTMVVADIPGLIEGAHKGVGMGLDFLRHIERTKVLLYVLDASQGKDSVRRSYRTIREEMEKYHAPLLEKYQAIALNKIDITDEGDSEEAKEILAKEGHKIYTISALTGFGVSSLMEDLYQTVASFTIS-
16733	GC_00000943	Core_metagenome	UBA3076_sp003194495	3111	15	15	1	0	0.932094	0.995856	0.962921	COG0536	GTPase involved in cell partioning and DNA repair (Obg) (PDB:1LNZ)			PF01018.23	GTP1/OBG	K03979	GTPase [EC:3.6.5.-]	D|L	Cell cycle control, cell division, chromosome partitioning|Replication, recombination and repair	MDFVDQAKIYVKAGDGGAGCVSFRRERFVPRGGPDGGDGGRGGDILLRVNTGLNTLLFFSRKRHFRAGKGRAGKGKNQHGKSGSDIVIEVPPGTVVKDSENVFVLADLTDPVTNWVAAEGGLGGKGNARFVSSTRQAPRNAQPGLPGDERWLFLELKLIGDVGLIGLPNSGKSTLLARISAARPKIADYPFTTLVPNLGVVELSDDRTMVVADIPGLIEGAHKGVGMGLDFLRHIERTKILLYVLDTSQGKESVLRSYQTIREEIKKYHAPLIEKPQAIALNKIDITDKGDSEEAKEILAEEGHKIYTISALTGFGVSSLMEDLYRIVKGN----
16734	GC_00000943	Core_metagenome	UBA3076_sp003645605	39	15	15	1	0	0.932094	0.995856	0.962921	COG0536	GTPase involved in cell partioning and DNA repair (Obg) (PDB:1LNZ)			PF01018.23	GTP1/OBG	K03979	GTPase [EC:3.6.5.-]	D|L	Cell cycle control, cell division, chromosome partitioning|Replication, recombination and repair	MDFVDQAKIYVKAGDGGAGCASFRRERFVPRGGPDGGDGGCGGDVILRVNTGLNTLLFFSRKRHFKAEKGRAGKGKNQHGKSGSDIVIEVPPGTVVKDSENVFVLADLTDPVTNWVAAKGGLGGKGNARFVSSTRQAPHNAQPGMPGDERWLLLELKLIGDVGLIGLPNSGKSTLLAKISAAKPKIADYPFTTLVPNLGVVELSDDRTMVVADIPGLIEGAHKGVGMGLDFLRHIERTKVLLYVLDASQGKEPVLHSYRTIRDEIKKYHAPLLEKSQAIALNKIDITHEGDSEKAKEILAEEGHNIYTVSALTGSGVSSLMEDLYQIVKTNDNYH
16735	GC_00000944	Core_metagenome	Seep_SRB2_ML8_D	1228	15	15	1	0	0.874185	0.921913	0.897415	COG1180	Pyruvate-formate lyase-activating enzyme (PflA) (PDB:3CAN)			PF04055.22	Radical SAM superfamily	K04069	pyruvate formate lyase activating enzyme [EC:1.97.1.4]	O	Posttranslational modification, protein turnover, chaperones	MRIGGLNSFSLSDFPGRVAAVVFTQGCNFRCPYCHNGSLIPMNRATFEMISQEEIFMFLEKRRIQLSGVVVSGGEPTLQPDLSEFFRRIGSMGYQIKLDTNGSHPEVLAELLMQGLVDFIAMDIKAPFTIYDRITGVCAPKERLEKSIELIARSGIDHEFRTTVVGPLLSERDLDIIKEMVPHGSRHRFQEFRPENALDPELRVSAEMKGLN-----------
16736	GC_00000944	Core_metagenome	Seep_SRB2_Meg19_1012_Bin_14	977	15	15	1	0	0.874185	0.921913	0.897415	COG1180	Pyruvate-formate lyase-activating enzyme (PflA) (PDB:3CAN)			PF04055.22	Radical SAM superfamily	K04069	pyruvate formate lyase activating enzyme [EC:1.97.1.4]	O	Posttranslational modification, protein turnover, chaperones	#NAME?
16737	GC_00000944	Core_metagenome	Seep_SRB2_Meg22_1012_Bin_255	1178	15	15	1	0	0.874185	0.921913	0.897415	COG1180	Pyruvate-formate lyase-activating enzyme (PflA) (PDB:3CAN)			PF04055.22	Radical SAM superfamily	K04069	pyruvate formate lyase activating enzyme [EC:1.97.1.4]	O	Posttranslational modification, protein turnover, chaperones	MRIGGLNPFSLSDFPGHVAAVVFTQGCNFRCPYCHNGSLIPMDPATGTLIPVEEVFRFLDMRRGQLNGVAVSGGEPTLQPDISSFLHRIRLMGYRIKLDTNGSRPEVLAGLLEEVLVDFIAMDIKAPFGLYDRLTGVLAPVEQLEKSMALIAQSGIDHEFRTTVVKPLLSEEDLQAIRSMVPQGSRHRLQEFRPENALDPVFRVAASDHHRFSFNEFQPWTVT
16738	GC_00000944	Core_metagenome	Seep_SRB2_Meg22_1012_Bin_335	1500	15	15	1	0	0.874185	0.921913	0.897415	COG1180	Pyruvate-formate lyase-activating enzyme (PflA) (PDB:3CAN)			PF04055.22	Radical SAM superfamily	K04069	pyruvate formate lyase activating enzyme [EC:1.97.1.4]	O	Posttranslational modification, protein turnover, chaperones	MRIGGLNSFSLSDFPGHVAAVVFTQGCNFRCPYCHNGSLIPMNPSTGELIPQEEILLFLEKRRTQINGVVVSGGEPTLQPDLSVFLHRVSSMGYHIKLDTNGSRPEALPELFMEGLVDFIAMDIKAPLELYDRLTGVCAPKEQLEESIKLIAQSGIDHEFRTTVVEPLLSERDLHAIQEMVPHGSRHRFQEFRPENALDPGLRASVEVKNNV-------LQVA
16739	GC_00000944	Core_metagenome	Seep_SRB2_Meg22_1214_Bin_60	290	15	15	1	0	0.874185	0.921913	0.897415	COG1180	Pyruvate-formate lyase-activating enzyme (PflA) (PDB:3CAN)			PF04055.22	Radical SAM superfamily	K04069	pyruvate formate lyase activating enzyme [EC:1.97.1.4]	O	Posttranslational modification, protein turnover, chaperones	MRIGGLNSFSLSDFPGHVAAVVFTQGCNFRCPYCHNGSLIPMNPSTGELIPQEEILLFLEKRRTQINGVVVSGGEPTLQPDLSVFLHRVSSMGYHIKLDTNGSRPEALPELFMEGLVDFIAMDIKAPLELYDRLTGVCAPKEQLEESIKLIAQSGIDHEFRTTVVEPLLSERDLHAIQEMVPHGSRHRFQEFRPENALDPGLRASVEVKNNV-------LQVA
16740	GC_00000944	Core_metagenome	Seep_SRB2_Meg22_1214_Bin_80	2025	15	15	1	0	0.874185	0.921913	0.897415	COG1180	Pyruvate-formate lyase-activating enzyme (PflA) (PDB:3CAN)			PF04055.22	Radical SAM superfamily	K04069	pyruvate formate lyase activating enzyme [EC:1.97.1.4]	O	Posttranslational modification, protein turnover, chaperones	MRIGGLNPFSLSDFPGHVAAVVFTQGCNFRCPYCHNGSLIPMDPATGTLIPVEEVFRFLDMRRGQLNGVAVSGGEPTLQPDISSFLHRIRLMGYRIKLDTNGSRPEVLAGLLEEVLVDFIAMDIKAPFGLYDRLTGVLAPVEQLEKSMALIAQSGIDHEFRTTVVKPLLSEEDLQAIRSMVPQGSRHRLQEFRPENALDPVFRVAASDHHRFSFNEFQPWTVT
16741	GC_00000944	Core_metagenome	Seep_SRB2_Meg22_1416_Bin_56	919	15	15	1	0	0.874185	0.921913	0.897415	COG1180	Pyruvate-formate lyase-activating enzyme (PflA) (PDB:3CAN)			PF04055.22	Radical SAM superfamily	K04069	pyruvate formate lyase activating enzyme [EC:1.97.1.4]	O	Posttranslational modification, protein turnover, chaperones	#NAME?
16742	GC_00000944	Core_metagenome	Seep_SRB2_Meg22_1618_Bin_149	1067	15	15	1	0	0.874185	0.921913	0.897415	COG1180	Pyruvate-formate lyase-activating enzyme (PflA) (PDB:3CAN)			PF04055.22	Radical SAM superfamily	K04069	pyruvate formate lyase activating enzyme [EC:1.97.1.4]	O	Posttranslational modification, protein turnover, chaperones	MRIGGLNSFSLSDFPGHVAAVVFTQGCNFRCPYCHNGSLIPMNPSTGELIPQEEILLFLEKRRTQINGVVVSGGEPTLQPDLSVFLHRVSSMGYHIKLDTNGSRPEALPELFMEGLVDFIAMDIKAPLELYDRLTGVCAPKEQLEESIKLIAQSGIDHEFRTTVVEPLLSERDLHAIQEMVPHGSRHRFQEFRPENALDPGLRASVEVKNNV-------LQVA
16743	GC_00000944	Core_metagenome	Seep_SRB2_Meg22_1618_Bin_165	1549	15	15	1	0	0.874185	0.921913	0.897415	COG1180	Pyruvate-formate lyase-activating enzyme (PflA) (PDB:3CAN)			PF04055.22	Radical SAM superfamily	K04069	pyruvate formate lyase activating enzyme [EC:1.97.1.4]	O	Posttranslational modification, protein turnover, chaperones	MRIGGLNPFSLSDFPGHVAAVVFTQGCNFRCPYCHNGSLIPMDPATGTLIPVEEVFRFLDMRRGQLNGVAVSGGEPTLQPDISSFLHRIRLMGYRIKLDTNGSRPEVLAGLLEEVLVDFIAMDIKAPFGLYDRLTGVLAPVEQLEKSMALIAQSGIDHEFRTTVVKPLLSEEDLQAIRSMVPQGSRHRLQEFRPENALDPVFRVAASDHHRFSFNEFQPWTVT
16744	GC_00000944	Core_metagenome	Seep_SRB2_Meg22_46_Bin_87	1313	15	15	1	0	0.874185	0.921913	0.897415	COG1180	Pyruvate-formate lyase-activating enzyme (PflA) (PDB:3CAN)			PF04055.22	Radical SAM superfamily	K04069	pyruvate formate lyase activating enzyme [EC:1.97.1.4]	O	Posttranslational modification, protein turnover, chaperones	MRIGGLNSFSLSDFPGHVAAVVFTQGCNFRCPYCHNGSLIPMNPSTGELIPQEEILLFLEKRRTQINGVVVSGGEPTLQPDLSVFLHRVSSMGYHIKLDTNGSRPEALPELFMEGLVDFIAMDIKAPLELYDRLTGVCAPKEQLEESIKLIAQSGIDHEFRTTVVEPLLSERDLHAIQEMVPHGSRHRFQEFRPENALDPGLRASVEVKNNV-------LQVA
16745	GC_00000944	Core_metagenome	Seep_SRB2_Meg22_810_Bin_10	2323	15	15	1	0	0.874185	0.921913	0.897415	COG1180	Pyruvate-formate lyase-activating enzyme (PflA) (PDB:3CAN)			PF04055.22	Radical SAM superfamily	K04069	pyruvate formate lyase activating enzyme [EC:1.97.1.4]	O	Posttranslational modification, protein turnover, chaperones	MRIGGLNSFSLSDFPGHVAAVVFTQGCNFRCPYCHNGSLIPMNPSTGELIPQEEILLFLEKRRTQINGVVVSGGEPTLQPDLSVFLHRVSSMGYHIKLDTNGSRPEALPELFMEGLVDFIAMDIKAPLELYDRLTGVCAPKEQLEESIKLIAQSGIDHEFRTTVVEPLLSERDLHAIQEMVPHGSRHRFQEFRPENALDPGLRASVEVKNNV-------LQVA
16746	GC_00000944	Core_metagenome	UBA3076_sp002367355	799	15	15	1	0	0.874185	0.921913	0.897415	COG1180	Pyruvate-formate lyase-activating enzyme (PflA) (PDB:3CAN)			PF04055.22	Radical SAM superfamily	K04069	pyruvate formate lyase activating enzyme [EC:1.97.1.4]	O	Posttranslational modification, protein turnover, chaperones	MRIGGLNSFSLSDFPSHVAAVVFTQGCNFRCPYCHNGSLIPMDPPTSALIPLEEVFLFLEKRRGQLNGVVVSGGEPTLQPDISLFFYRVRSMDYQIKLDTNGSRPEALAELLLEGLVDFIAMDIKAPFELYDRLTGVCAPKEQLEESIALIAQSGIDHEFRTTVVEPLLSERDLQAIQEMVPYGSRHHFQEFRPENALDPVLRAAVAVKNNV-------LQVA
16747	GC_00000944	Core_metagenome	UBA3076_sp003194485	1689	15	15	1	0	0.874185	0.921913	0.897415	COG1180	Pyruvate-formate lyase-activating enzyme (PflA) (PDB:3CAN)			PF04055.22	Radical SAM superfamily	K04069	pyruvate formate lyase activating enzyme [EC:1.97.1.4]	O	Posttranslational modification, protein turnover, chaperones	MRIGGLNPFSLSDFPGHVAAVVFTQGCNFRCPYCHNGSLIPMDPATGTLIPMEEVFRFLDMRRGQLNGVAVSGGEPTLQPDISSFLHRIRLMDYRIKLDTNGSRPEVLAGLLEEVLVDFIAMDIKAPFGLYDRLTGVLAPVEQLEKSMALIAQSGIDHEFRTTVVKPLLSEEDLQAIRSMVPQGSRHRLQEFRPENALDPVFRVAASDHHRFSFNEFQPWTVT
16748	GC_00000944	Core_metagenome	UBA3076_sp003194495	2993	15	15	1	0	0.874185	0.921913	0.897415	COG1180	Pyruvate-formate lyase-activating enzyme (PflA) (PDB:3CAN)			PF04055.22	Radical SAM superfamily	K04069	pyruvate formate lyase activating enzyme [EC:1.97.1.4]	O	Posttranslational modification, protein turnover, chaperones	MRIGGLNSFSLSDFPGHVAAMVFTQGCNFRCPYCHNGSLIPRDPPTSALIPLEEIFLFLEKRRGQLNGVVVSGGEPTLQSDISLFFNRVRSMDYQIKLDTNGSRPEALAELLLEGLVDFIAMDIKAPLELYDRLTGVCAPKDQLEESIALIARSGIDHEFRTTVVEPLLSEKDLQAIQAMLPHGSRHRFQEFRPEKALDPALRTAV-----------------
16749	GC_00000944	Core_metagenome	UBA3076_sp003645605	1302	15	15	1	0	0.874185	0.921913	0.897415	COG1180	Pyruvate-formate lyase-activating enzyme (PflA) (PDB:3CAN)			PF04055.22	Radical SAM superfamily	K04069	pyruvate formate lyase activating enzyme [EC:1.97.1.4]	O	Posttranslational modification, protein turnover, chaperones	MRIGGLNSFSLSDFPGHVAAMVFTQGCNFRCPYCHNGSLIPMDPTTSALIPLEEVFLFLEKRRGQLNGVVVSGGEPTLQPDISLFFHRVRSMGYQIKLDTNGSRPEALAELLLEGLVDFIAMDIKAPFELYDRLTGVCAPKEQLEESIALIAQSGIDHEFRTTVVEPLLSEDDLQAIQAMVPHGSRHHFQEFRPENALDPALRAAVAVKNNV-------LQVA
16750	GC_00000945	Core_metagenome	FWG173_SeepSRB2	362	15	15	1	0	0.930866	0.997222	0.962902	COG0464	AAA+-type ATPase, SpoVK/Ycf46/Vps4 family (SpoVK) (PDB:3SYL)			PF00004.30	ATPase family associated with various cellular activities (AAA)			M|D|T	Cell wall/membrane/envelope biogenesis|Cell cycle control, cell division, chromosome partitioning|Signal transduction mechanisms	-MEVVSDASSPQDCTAFIFECSGQKVEPKIAAELWPKIMQHKWVLSEKLGRDVGMKVACLDFIDNVEPMHQELHDAQRIQLLRALGAQMIDRSIWDTISETQPPKQIVNRRIILPLTAIELARKHAVIPPRTIIFFGPPGTGKTHFVRAIAGILQWWYIEVSPSILMADGEDRLGANLKTLIEKAGNLDEVVLFIDEFEEIAGSRDHASRIDKSITNEFLKQVPLVKRQERKNLLVCATNYIRQLDTALLRPGRFDCIIPVGGLDDQGRRTIFEHYLHDTNRGNVDVDKIISMIALFTPADIEYLFQKVRQLAFEREYVKGEDYRVTTETFLEMIPNIPPTLTDEIIEDFKQDYVDYTRY
16751	GC_00000945	Core_metagenome	FWG174_SeepSRB2	584	15	15	1	0	0.930866	0.997222	0.962902	COG0464	AAA+-type ATPase, SpoVK/Ycf46/Vps4 family (SpoVK) (PDB:3SYL)			PF00004.30	ATPase family associated with various cellular activities (AAA)			M|D|T	Cell wall/membrane/envelope biogenesis|Cell cycle control, cell division, chromosome partitioning|Signal transduction mechanisms	-MEVVSDASSPQDCTAFIFECSGQKVEPKIAAELWPKIMQHKWVLSEKLGRDVGMKVACLDFIDNVEPMHQELHDAQRIQLLRALGAQMIDRSIWDTISETQPPKQIVNRRIILPLTAIELARKHAVIPPRTIIFFGPPGTGKTHFVRAIAGILQWWYIEVSPSILMADGEDRLGANLKTLIEKAGNLDEVVLFIDEFEEIAGSRDHASRIDKSITNEFLKQVPLVKRQERKNLLVCATNYIRQLDTALLRPGRFDCIIPVGGLDDQGRRTIFEHYLHDTNRGNVDVDKIISMIALFTPADIEYLFQKVRQLAFEREYVKGEDYRVTTETFLEMIPNIPPTLTDEIIEDFKQDYVDYTRY
16752	GC_00000945	Core_metagenome	Seep_SRB2_ML8_D	3227	15	15	1	0	0.930866	0.997222	0.962902	COG0464	AAA+-type ATPase, SpoVK/Ycf46/Vps4 family (SpoVK) (PDB:3SYL)			PF00004.30	ATPase family associated with various cellular activities (AAA)			M|D|T	Cell wall/membrane/envelope biogenesis|Cell cycle control, cell division, chromosome partitioning|Signal transduction mechanisms	-MKIASDDLSPQDYVSLICEFSGQKVEPKVAAELWPKIMQHKWVLSEKLGRDVGTKVACLDFMENIEPMHQELHDAQRIQLLKTLGAQRIDRSIWDTISETQPPKQIVNKRIILPLTEIELARKHAVIPPRTIIFFGPPGTGKTHFVRAIAGILQWWYVEISPSILMSDGEDRLGANLKTLIEKASNLDEVVLFIDEFEEIAGSRDLASRIDKSITNEFLKQVPLLKRKERKNLLVCATNYIRQLDTALLRPGRFDCIIPVGGLDDQGRRTIFEHYLCDTSRGDVDVDRIISMITLFTPADIEYLFQKVRQLAFEREFIKGKDYRVTTETFLEMIPNVPSTLTNEIIEDFRQDCANYTRY
16753	GC_00000945	Core_metagenome	Seep_SRB2_Meg19_1012_Bin_14	1545	15	15	1	0	0.930866	0.997222	0.962902	COG0464	AAA+-type ATPase, SpoVK/Ycf46/Vps4 family (SpoVK) (PDB:3SYL)			PF00004.30	ATPase family associated with various cellular activities (AAA)			M|D|T	Cell wall/membrane/envelope biogenesis|Cell cycle control, cell division, chromosome partitioning|Signal transduction mechanisms	-MKIVSDASSPQDCTTFISECTGQKVEPKIAAELCPKIIQHKWVLSEKLGRDVGMKVACLDFMENIKPMHQELHDAQRIQLLKALGAQMIDRSTWNTISETQPPKQIVNRRIILPLTAVELARKHAVIPPRTIIFFGPPGTGKTHFVRAIAGILQWWYVEVSPSILMADGEDRIGSNLKTLIEKAGNLNEVVLFIDEFEEIAGSRDHASRIDKSITNEFLKQVPLLKRQERKNLLVCATNYIRQLDTALLRPGRFDCIIPVGGLDDQGRRTIFEHYLRDTSRGDVDVDKIISMIALFTPADIEYLFQKVRQLAFEREYVKGEDYRVTTETFLEMIPNVPPTLTNEIIEDFKQDCANYTRY
16754	GC_00000945	Core_metagenome	Seep_SRB2_Meg22_02_Bin_69	1329	15	15	1	0	0.930866	0.997222	0.962902	COG0464	AAA+-type ATPase, SpoVK/Ycf46/Vps4 family (SpoVK) (PDB:3SYL)			PF00004.30	ATPase family associated with various cellular activities (AAA)			M|D|T	Cell wall/membrane/envelope biogenesis|Cell cycle control, cell division, chromosome partitioning|Signal transduction mechanisms	MKNIISNASSPQDCTALIYEFSGQKVEPKIATELWPKIMQHKWVLSEKLGRDVGMKVACLDFIENIEPMHQDFHDAQRIQLLKALGAQMIDRSIWETISETQPPKQIVNKRIILPLTAIELARKHAVISPRTIIFFGPPGTGKTHFVRAIAGILQWWYVEVSPSILMADGEDRLGANLKALTEKTGNLDEVVLFIDEFEEIAGSRDHASRIDKSITNEFLKQVPLLKRKEKKNLLVCATNYIRQLDKALLRPGRFDCIIPVGGLDDQGRRTIFEHYLRDTSRGDVDVDRIISMIALFTPADIEYLFQKVRQLAFEREYVKGEDYRVTTETFLEMIPNVPPTLTNEIIEDFKQDCANYTRY
16755	GC_00000945	Core_metagenome	Seep_SRB2_Meg22_1012_Bin_255	936	15	15	1	0	0.930866	0.997222	0.962902	COG0464	AAA+-type ATPase, SpoVK/Ycf46/Vps4 family (SpoVK) (PDB:3SYL)			PF00004.30	ATPase family associated with various cellular activities (AAA)			M|D|T	Cell wall/membrane/envelope biogenesis|Cell cycle control, cell division, chromosome partitioning|Signal transduction mechanisms	-MKTLSDTSGSQDYTALIYEFSGQKVKPDIASELWPKIMQHKWVLSEKLGRDVGIKVACLDFMENIEPMHQDLHDAQRIQLLKSLGAQMIDRSIWDTISETQPPKQIVNKRIILPLTATELARKHAVIPPRTIIFFGPPGTGKTHFVQAIAGILQWWYIEVSPSTLMIDGEDRLGANLKTLIEKAGNLDEVVLFIDEFEEIAESRDHASRIDKSITNEFLKQVPLLKRKEKHNLLVCATNYIRQLDKALLRPGRFDCIIPVGGLDDQGRRTIFEYYLRDTNRGDVDVDGIIPMISLFTPADIEYLFQRVRQLAFEREYVKGEDYRVTTETFLEIIPDITPTLTNEIIEDFEQDCLRYTRY
16756	GC_00000945	Core_metagenome	Seep_SRB2_Meg22_1214_Bin_60	1290	15	15	1	0	0.930866	0.997222	0.962902	COG0464	AAA+-type ATPase, SpoVK/Ycf46/Vps4 family (SpoVK) (PDB:3SYL)			PF00004.30	ATPase family associated with various cellular activities (AAA)			M|D|T	Cell wall/membrane/envelope biogenesis|Cell cycle control, cell division, chromosome partitioning|Signal transduction mechanisms	-MKIVSDASSPQDCTTFISECTGQKVEPKIAAELCPKIIQHKWVLSEKLGRDVGMKVACLDFMENIKPMHQELHDAQRIQLLKALGAQMIDRSTWNTISETQPPKQIVNRRIILPLTAVELARKHAVIPPRTIIFFGPPGTGKTHFVRAIAGILQWWYVEVSPSILMADGEDRIGSNLKTLIEKAGNLNEVVLFIDEFEEIAGSRDHASRIDKSITNEFLKQVPLLKRQERKNLLVCATNYIRQLDTALLRPGRFDCIIPVGGLDDQGRRTIFEHYLRDTSRGDVDVDKIISMIALFTPADIEYLFQKVRQLAFEREYVKGEDYRVTTETFLEMIPNVPPTLTNEIIEDFKQDCANYTRY
16757	GC_00000945	Core_metagenome	Seep_SRB2_Meg22_1214_Bin_80	950	15	15	1	0	0.930866	0.997222	0.962902	COG0464	AAA+-type ATPase, SpoVK/Ycf46/Vps4 family (SpoVK) (PDB:3SYL)			PF00004.30	ATPase family associated with various cellular activities (AAA)			M|D|T	Cell wall/membrane/envelope biogenesis|Cell cycle control, cell division, chromosome partitioning|Signal transduction mechanisms	-MKTLSDTSGSQDYTALIYEFSGQKVKPDIASELWPKIMQHKWVLSEKLGRDVGIKVACLDFMENIEPMHQDLHDAQRIQLLKSLGAQMIDRSIWDTISETQPPKQIVNKRIILPLTATELARKHAVIPPRTIIFFGPPGTGKTHFVQAIAGILQWWYIEVSPSTLMIDGEDRLGANLKTLIEKAGNLDEVVLFIDEFEEIAESRDHASRIDKSITNEFLKQVPLLKRKEKHNLLVCATNYIRQLDKALLRPGRFDCIIPVGGLDDQGRRTIFEYYLRDTNRGDVDVDGIIPMISLFTPADIEYLFQRVRQLAFEREYVKGEDYRVTTETFLEIIPDITPTLTNEIIEDFEQDCLRYTRY
16758	GC_00000945	Core_metagenome	Seep_SRB2_Meg22_1416_Bin_176	1123	15	15	1	0	0.930866	0.997222	0.962902	COG0464	AAA+-type ATPase, SpoVK/Ycf46/Vps4 family (SpoVK) (PDB:3SYL)			PF00004.30	ATPase family associated with various cellular activities (AAA)			M|D|T	Cell wall/membrane/envelope biogenesis|Cell cycle control, cell division, chromosome partitioning|Signal transduction mechanisms	-MKTLSDTSGSQDYTALIYEFSGQKVKPDIASELWPKIMQHKWVLSEKLGRDVGIKVACLDFMENIEPMHQDLHDAQRIQLLKSLGAQMIDRSIWDTISETQPPKQIVNKRIILPLTATELARKHAVIPPRTIIFFGPPGTGKTHFVQAIAGILQWWYIEVSPSTLMIDGEDRLGANLKTLIEKAGNLDEVVLFIDEFEEIAESRDHASRIDKSITNEFLKQVPLLKRKEKHNLLVCATNYIRQLDKALLRPGRFDCIIPVGGLDDQGRRTIFEYYLRDTNRGDVDVDGIIPMISLFTPADIEYLFQRVRQLAFEREYVKGEDYRVTTETFLEIIPDITPTLTNEIIEDFEQDCLRYTRY
16759	GC_00000945	Core_metagenome	Seep_SRB2_Meg22_1618_Bin_149	433	15	15	1	0	0.930866	0.997222	0.962902	COG0464	AAA+-type ATPase, SpoVK/Ycf46/Vps4 family (SpoVK) (PDB:3SYL)			PF00004.30	ATPase family associated with various cellular activities (AAA)			M|D|T	Cell wall/membrane/envelope biogenesis|Cell cycle control, cell division, chromosome partitioning|Signal transduction mechanisms	-MKIVSDASSPQDCTTFISECTGQKVEPKIAAELCPKIIQHKWVLSEKLGRDVGMKVACLDFMENIKPMHQELHDAQRIQLLKALGAQMIDRSTWNTISETQPPKQIVNRRIILPLTAVELARKHAVIPPRTIIFFGPPGTGKTHFVRAIAGILQWWYVEVSPSILMADGEDRIGSNLKTLIEKAGNLNEVVLFIDEFEEIAGSRDHASRIDKSITNEFLKQVPLLKRQERKNLLVCATNYIRQLDTALLRPGRFDCIIPVGGLDDQGRRTIFEHYLRDTSRGDVDVDKIISMIALFTPADIEYLFQKVRQLAFEREYVKGEDYRVTTETFLEMIPNVPPTLTNEIIEDFKQDCANYTRY
16760	GC_00000945	Core_metagenome	Seep_SRB2_Meg22_46_Bin_87	145	15	15	1	0	0.930866	0.997222	0.962902	COG0464	AAA+-type ATPase, SpoVK/Ycf46/Vps4 family (SpoVK) (PDB:3SYL)			PF00004.30	ATPase family associated with various cellular activities (AAA)			M|D|T	Cell wall/membrane/envelope biogenesis|Cell cycle control, cell division, chromosome partitioning|Signal transduction mechanisms	-MKIVSDASSPQDCTTFISECTGQKVEPKIAAELCPKIIQHKWVLSEKLGRDVGMKVACLDFMENIKPMHQELHDAQRIQLLKALGAQMIDRSTWNTISETQPPKQIVNRRIILPLTAVELARKHAVIPPRTIIFFGPPGTGKTHFVRAIAGILQWWYVEVSPSILMADGEDRIGSNLKTLIEKAGNLNEVVLFIDEFEEIAGSRDHASRIDKSITNEFLKQVPLLKRQERKNLLVCATNYIRQLDTALLRPGRFDCIIPVGGLDDQGRRTIFEHYLRDTSRGDVDVDKIISMIALFTPADIEYLFQKVRQLAFEREYVKGEDYRVTTETFLEMIPNVPPTLTNEIIEDFKQDCANYTRY
16761	GC_00000945	Core_metagenome	Seep_SRB2_Meg22_810_Bin_10	866	15	15	1	0	0.930866	0.997222	0.962902	COG0464	AAA+-type ATPase, SpoVK/Ycf46/Vps4 family (SpoVK) (PDB:3SYL)			PF00004.30	ATPase family associated with various cellular activities (AAA)			M|D|T	Cell wall/membrane/envelope biogenesis|Cell cycle control, cell division, chromosome partitioning|Signal transduction mechanisms	-MKIVSDASSPQDCTTFISECTGQKVEPKIAAELCPKIIQHKWVLSEKLGRDVGMKVACLDFMENIKPMHQELHDAQRIQLLKALGAQMIDRSTWNTISETQPPKQIVNRRIILPLTAVELARKHAVIPPRTIIFFGPPGTGKTHFVRAIAGILQWWYVEVSPSILMADGEDRIGSNLKTLIEKAGNLNEVVLFIDEFEEIAGSRDHASRIDKSITNEFLKQVPLLKRQERKNLLVCATNYIRQLDTALLRPGRFDCIIPVGGLDDQGRRTIFEHYLRDTSRGDVDVDKIISMIALFTPADIEYLFQKVRQLAFEREYVKGEDYRVTTETFLEMIPNVPPTLTNEIIEDFKQDCANYTRY
16762	GC_00000945	Core_metagenome	UBA3076_sp002367355	1175	15	15	1	0	0.930866	0.997222	0.962902	COG0464	AAA+-type ATPase, SpoVK/Ycf46/Vps4 family (SpoVK) (PDB:3SYL)			PF00004.30	ATPase family associated with various cellular activities (AAA)			M|D|T	Cell wall/membrane/envelope biogenesis|Cell cycle control, cell division, chromosome partitioning|Signal transduction mechanisms	-MENISKASSPQDCTAFIFECTGQKVEPKIAAELWPKIIQHKWVLSEKLGRDVGIKVACLDFIDNVELMHQDLHDAQRIQLLKAIGAQMIDRSIWDTISETQPPKQIVNRRIILPLTAIELARKHAVISPRTIIFFGPPGTGKTHFVRAIAGILQWWYVEVSPSTLMADGEDRLGANLKTLIEKAGNLDEVVLFIDEFEEIAGSRDHASRIDKSITNEFLKQVPLVKRQERKNLLVCATNYIRQLDTALLRPGRFDCIIPVGGLDDQGRRTIFEHYLCDTNRGDVDVDRIISMIALFTPADIEYLFQKVRQLAFEREYVKGEDYRVTTETFLEMIPNVPPTLTDEIIEDFKQDCANYTRY
16763	GC_00000945	Core_metagenome	UBA3076_sp003194485	1671	15	15	1	0	0.930866	0.997222	0.962902	COG0464	AAA+-type ATPase, SpoVK/Ycf46/Vps4 family (SpoVK) (PDB:3SYL)			PF00004.30	ATPase family associated with various cellular activities (AAA)			M|D|T	Cell wall/membrane/envelope biogenesis|Cell cycle control, cell division, chromosome partitioning|Signal transduction mechanisms	-MKTLSDTSGSQDYTALIYEFSGQKVKPDIASELWPKIMQHKWVLSEKLGRDVGIKVACLDFMENIEPMHQDLHDAQRIQLLKSLGAQMIDRSIWDTISETQPPKQIVNKRIILPLTATELARKHAVIPPRTIIFFGPPGTGKTHFVQAIAGILQWWYIEVSPSTLMIDGEDRLGANLKTLIEKAGNLDEVVLFIDEFEEIAESRDHASRIDKSITNEFLKQVPLLKRKERHNLLVCATNYIRQLDKALLRPGRFDCIIPVGGLDDQGRRTIFEYYLRDTNRGDVDVDGIIPMISLFTPADIEYLFQRVRQLAFEREYVKGEDYRVTTETFLEIIPDITPTLTSEIIEDFEQDCLRYTRY
16764	GC_00000945	Core_metagenome	UBA3076_sp003645605	1574	15	15	1	0	0.930866	0.997222	0.962902	COG0464	AAA+-type ATPase, SpoVK/Ycf46/Vps4 family (SpoVK) (PDB:3SYL)			PF00004.30	ATPase family associated with various cellular activities (AAA)			M|D|T	Cell wall/membrane/envelope biogenesis|Cell cycle control, cell division, chromosome partitioning|Signal transduction mechanisms	-MENISNTSSPQDCTVFIFECTGQKVEPKMAAEMWPKIIQHKWVLSEKLGRDVGIKVACLDFIDNVAPMHQDLHDAQRIQLLKALGAQMIDRSIWDTISETQPPKQIVNRRIILPLTAIELARKHAVIPPRTIIFFGPPGTGKTHFVRAIAGILQWWYIEVSPSTLMADGEDRLGANLKTLIEKAGNLDEVVLFIDEFEEIAGSRDHASRIDKSITNEFLKQVPLVKRQERKNLLVCATNYIRQLDAALLRPGRFDCIIPVGGLDDQGRRTIFEHYLRDTNRGDVDVDRIISMIALFTPADIEYLFLKVRQLAFEREYNKGEDYRVTTETFVKMIPKIPPTLTNEIIEDFKQDCANYTRY
16765	GC_00000946	Core_metagenome	FWG173_SeepSRB2	1361	15	15	1	0	0.875327	0.975488	0.922698	COG0705	Membrane-associated serine protease, rhomboid family (GlpG) (PDB:2IC8)			PF01694.23	Rhomboid family			O	Posttranslational modification, protein turnover, chaperones	MRSQPQSIALWMLHPHSEPQSLCDYSAVAERYLHRPVSKGQAEIWSLVLTARDVPHKILHSVYGYRIAVPPDHENLAAREIEKYENENRAWPLRLEVTPWYPNAQSTLWTMLILTAIFSISFSENWRERLIAIGSGDVDSILRDGQWWRLVTALTLHADPPHLLGNMVIGGLLMIWLCSLLGTGLGWGIVLLSGILGNLTNAMVHGEAHSSIGFSTVVFGALGVIIALQTLSARRFSLKDRVIPLGAGLALLGFLGTHGERTDLGAHLFGFMSGLILGLLTGQILKTSGLPCLKTDHIVGMITCLVPILAWLVAFQY
16766	GC_00000946	Core_metagenome	FWG174_SeepSRB2	894	15	15	1	0	0.875327	0.975488	0.922698	COG0705	Membrane-associated serine protease, rhomboid family (GlpG) (PDB:2IC8)			PF01694.23	Rhomboid family			O	Posttranslational modification, protein turnover, chaperones	MRSQPQSIALWMLHPHSEPQSLCDYSAVAERYLHRPVSKGQAEIWSLVLTARDVPHKILHSVYGYRIAVPPDHENLAAREIEKYENENRAWPLRLEVTPWYPNAQSTLWTMLILTAIFSISFSENWRERLIAIGSGDVDSILRDGQWWRLVTALTLHADPPHLLGNMVIGGLLMIWLCSLLGTGLGWGIVLLSGILGNLTNAMVHGEAHSSIGFSTVVFGALGVIIALQTLSARRFSLKDRVIPLGAGLALLGFLGTHGERTDLGAHLFGFMSGLILGLLTGQILKTSGLPCLKTDHIVGMITCLVPILAWLVAFQY
16767	GC_00000946	Core_metagenome	Seep_SRB2_ML8_D	546	15	15	1	0	0.875327	0.975488	0.922698	COG0705	Membrane-associated serine protease, rhomboid family (GlpG) (PDB:2IC8)			PF01694.23	Rhomboid family			O	Posttranslational modification, protein turnover, chaperones	MNTLDEK--------AAEPQVLSGHSALVKRYLNRPVPKEQAEIWSLVLTARNIPHKIMHSAYGYRITVAPEHETLAADELEKYDNENEAWPLKTEVASWYANAQSTLWTVLILTAIFSFSFSENWREQLIRIGSGDVDSILHDGQWWRLVTALTLHSDPPHLLGNMMMGGLLMVWLCSLLGTGLGWWITLSSGILGNLINALAHGEAHSSIGSSTAIFGALGIIIALQTLTAQRLSFKDRAVPVGAGIALLGFLGTYGEHTDIGAHFFGFMSGLILGLIAGQLLKITNLPSLRSDRFIGLITCLVPIMAWLMAFQN
16768	GC_00000946	Core_metagenome	Seep_SRB2_Meg22_1012_Bin_255	1290	15	15	1	0	0.875327	0.975488	0.922698	COG0705	Membrane-associated serine protease, rhomboid family (GlpG) (PDB:2IC8)			PF01694.23	Rhomboid family			O	Posttranslational modification, protein turnover, chaperones	MNEHDKA--------GAGPPGLCDYSALAEKYLHRPVSEAQAEIWSLVLTARDVPHKILQSLQGYRIAVPPDHVNLAVVELEEYESENREWPLALEVTPWYPNVRSTFWIILILTAVFSASFSDDWRGRLIAIGSGNVDSILHDGQWWRLVTALTLHADPPHLLGNMMIGGLMMVCLCSLLGTGLGWGIALLSGVSGNLINALVHGEAHNSIGSSTAIFGALGAIMALQTLGARRLSLRNSIIPIGAGLALLGFLGTHGKHTDLGAHLFGFISGMILGLSAGQLLKASALPCLRTDHAIGMITCLVPILAWLIAFRY
16769	GC_00000946	Core_metagenome	Seep_SRB2_Meg22_1012_Bin_335	2179	15	15	1	0	0.875327	0.975488	0.922698	COG0705	Membrane-associated serine protease, rhomboid family (GlpG) (PDB:2IC8)			PF01694.23	Rhomboid family			O	Posttranslational modification, protein turnover, chaperones	MNEHDKS--------RPEPQGLCDYSALVERYLHRPVPKAQAEIWSLVLTARDVPHKIVHSVYGYRIAVPPNHENLAANELKKYEHENRAWPLRFEVAPWYPNAQSTFWTLLILTAIFSISFSENWKVRLIGIGSGDVDSILHDGQWWRLVTALTLHTDPPHLLGNMMIGGLLMVWLCSLLGIGLGWGITLLSGILGNLINALVHGEAHISIGSSTAIFGALGVIIALQTLSARRISLRDCAIPLGAGFALLGFLGTHGEHTDIGAHLFGFMSGLILGLIAGQLLKISGLPSLKSDHFIGMITCLVPILAWLIAFQH
16770	GC_00000946	Core_metagenome	Seep_SRB2_Meg22_1214_Bin_60	1662	15	15	1	0	0.875327	0.975488	0.922698	COG0705	Membrane-associated serine protease, rhomboid family (GlpG) (PDB:2IC8)			PF01694.23	Rhomboid family			O	Posttranslational modification, protein turnover, chaperones	MNEHDKS--------RPEPQGLCDYSALVERYLHRPVPKAQAEIWSLVLTARDVPHKIVHSVYGYRIAVPPNHENLAANELKKYEHENRAWPLRFEVAPWYPNAQSTFWTLLILTAIFSISFSENWKVRLIGIGSGDVDSILHDGQWWRLVTALTLHTDPPHLLGNMMIGGLLMVWLCSLLGIGLGWGITLLSGILGNLINALVHGEAHISIGSSTAIFGALGVIIALQTLSARRISLRDCAIPLGAGFALLGFLGTHGEHTDIGAHLFGFMSGLILGLIAGQLLKISGLPSLKSDHFIGMITCLVPILAWLIAFQH
16771	GC_00000946	Core_metagenome	Seep_SRB2_Meg22_1214_Bin_80	2069	15	15	1	0	0.875327	0.975488	0.922698	COG0705	Membrane-associated serine protease, rhomboid family (GlpG) (PDB:2IC8)			PF01694.23	Rhomboid family			O	Posttranslational modification, protein turnover, chaperones	MNEHDKA--------GAGPPGLCDYSALAEKYLHRPVSEAQAEIWSLVLTARDVPHKILQSLQGYRIAVPPDHVNLAVVELEEYESENREWPLALEVTPWYPNVRSTFWIILILTAVFSASFSDDWRGRLIAIGSGNVDSILHDGQWWRLVTALTLHADPPHLLGNMMIGGLMMVCLCSLLGTGLGWGIALLSGVSGNLINALVHGEAHNSIGSSTAIFGALGAIMALQTLGARRLSLRNSIIPIGAGLALLGFLGTHGKHTDLGAHLFGFISGMILGLSAGQLLKASALPCLRTDHAIGMITCLVPILAWLIAFRY
16772	GC_00000946	Core_metagenome	Seep_SRB2_Meg22_1416_Bin_176	1478	15	15	1	0	0.875327	0.975488	0.922698	COG0705	Membrane-associated serine protease, rhomboid family (GlpG) (PDB:2IC8)			PF01694.23	Rhomboid family			O	Posttranslational modification, protein turnover, chaperones	MNEHDKA--------GAGPPGLCDYSALAEKYLHRPVSEAQAEIWSLVLTARDVPHKILQSLQGYRIAVPPDHVNLAVVELEEYESENREWPLALEVTPWYPNVRSTFWIILILTAVFSASFSDDWRGRLIAIGSGNVDSILHDGQWWRLVTALTLHADPPHLLGNMMIGGLMMVCLCSLLGTGLGWGIALLSGVSGNLINALVHGEAHNSIGSSTAIFGALGAIMALQTLGARRLSLRNSIIPIGAGLALLGFLGTHGKHTDLGAHLFGFISGMILGLSAGQLLKASALPCLRTDHAIGMITCLVPILAWLIAFRY
16773	GC_00000946	Core_metagenome	Seep_SRB2_Meg22_1618_Bin_149	2590	15	15	1	0	0.875327	0.975488	0.922698	COG0705	Membrane-associated serine protease, rhomboid family (GlpG) (PDB:2IC8)			PF01694.23	Rhomboid family			O	Posttranslational modification, protein turnover, chaperones	MNEHDKS--------RPEPQGLCDYSALVERYLHRPVPKAQAEIWSLVLTARDVPHKIVHSVYGYRIAVPPNHENLAANELKKYEHENRAWPLRFEVAPWYPNAQSTFWTLLILTAIFSISFSENWKVRLIGIGSGDVDSILHDGQWWRLVTALTLHTDPPHLLGNMMIGGLLMVWLCSLLGIGLGWGITLLSGILGNLINALVHGEAHISIGSSTAIFGALGVIIALQTLSARRISLRDCAIPLGAGFALLGFLGTHGEHTDIGAHLFGFMSGLILGLIAGQLLKISGLPSLKSDHFIGMITCLVPILAWLIAFQH
16774	GC_00000946	Core_metagenome	Seep_SRB2_Meg22_1618_Bin_165	1254	15	15	1	0	0.875327	0.975488	0.922698	COG0705	Membrane-associated serine protease, rhomboid family (GlpG) (PDB:2IC8)			PF01694.23	Rhomboid family			O	Posttranslational modification, protein turnover, chaperones	MNEHDKA--------GAGPPGLCDYSALAEKYLHRPVSEAQAEIWSLVLTARDVPHKILQSLQGYRIAVPPDHVNLAVVELEEYESENREWPLALEVTPWYPNVRSTFWIILILTAVFSASFSDDWRGRLIAIGSGNVDSILHDGQWWRLVTALTLHADPPHLLGNMMIGGLMMVCLCSLLGTGLGWGIALLSGVSGNLINALVHGEAHNSIGSSTAIFGALGAIMALQTLGARRLSLRNSIIPIGAGLALLGFLGTHGKHTDLGAHLFGFISGMILGLSAGQLLKASALPCLRTDHAIGMITCLVPILAWLIAFRY
16775	GC_00000946	Core_metagenome	Seep_SRB2_Meg22_46_Bin_87	1734	15	15	1	0	0.875327	0.975488	0.922698	COG0705	Membrane-associated serine protease, rhomboid family (GlpG) (PDB:2IC8)			PF01694.23	Rhomboid family			O	Posttranslational modification, protein turnover, chaperones	MNEHDKS--------RPEPQGLCDYSALVERYLHRPVPKAQAEIWSLVLTARDVPHKIVHSVYGYRIAVPPNHENLAANELKKYEHENRAWPLRFEVAPWYPNAQSTFWTLLILTAIFSISFSENWKVRLIGIGSGDVDSILHDGQWWRLVTALTLHTDPPHLLGNMMIGGLLMVWLCSLLGIGLGWGITLLSGILGNLINALVHGEAHISIGSSTAIFGALGVIIALQTLSARRISLRDCAIPLGAGFALLGFLGTHGEHTDIGAHLFGFMSGLILGLIAGQLLKISGLPSLKSDHFIGMITCLVPILAWLIAFQH
16776	GC_00000946	Core_metagenome	Seep_SRB2_Meg22_810_Bin_10	1419	15	15	1	0	0.875327	0.975488	0.922698	COG0705	Membrane-associated serine protease, rhomboid family (GlpG) (PDB:2IC8)			PF01694.23	Rhomboid family			O	Posttranslational modification, protein turnover, chaperones	MNEHDKS--------RPEPQGLCDYSALVERYLHRPVPKAQAEIWSLVLTARDVPHKIVHSVYGYRIAVPPNHENLAANELKKYEHENRAWPLRFEVAPWYPNAQSTFWTLLILTAIFSISFSENWKVRLIGIGSGDVDSILHDGQWWRLVTALTLHTDPPHLLGNMMIGGLLMVWLCSLLGIGLGWGITLLSGILGNLINALVHGEAHISIGSSTAIFGALGVIIALQTLSARRISLRDCAIPLGAGFALLGFLGTHGEHTDIGAHLFGFMSGLILGLIAGQLLKISGLPSLKSDHFIGMITCLVPILAWLIAFQH
16777	GC_00000946	Core_metagenome	UBA3076_sp002367355	1674	15	15	1	0	0.875327	0.975488	0.922698	COG0705	Membrane-associated serine protease, rhomboid family (GlpG) (PDB:2IC8)			PF01694.23	Rhomboid family			O	Posttranslational modification, protein turnover, chaperones	MNELDKS--------RPELQGLCDYSASVERYLHRPVSRAQAEIWSLVLTARDVPHKILHSIYGYRIAVPSDHENLAATELEKYEHENQAWPLKFEATSWYPNAQSTFWTLLILTAVFSISFSEDWKGRLIAIGSGDVDSILHDGQWWRLVTALTLHTDPPHLLGNMMMGGLLMVWLCSLLGIGLGWGITLLSGILGNLINALVHGEAHSSIGSSTAIFGALGVIIAFQTLSARRFSLRDCAVPLGAGFALLGFLGAHGEHTDLGAHLFGFLSGLILGLLAVQLLKTSGLPSLKMDRIIGMITCFVPILAWLIAFQY
16778	GC_00000946	Core_metagenome	UBA3076_sp003194485	683	15	15	1	0	0.875327	0.975488	0.922698	COG0705	Membrane-associated serine protease, rhomboid family (GlpG) (PDB:2IC8)			PF01694.23	Rhomboid family			O	Posttranslational modification, protein turnover, chaperones	MNEHDKA--------GAGPPGLCDYSALAEKYLHRPVSEAQAEIWSLVLTARDVPHKILQSLQGYRIAVPPDHVNLAVVELEEYESENREWPLALEVTPWYPNARSTFWIILILTAVFSASFSDDWRGRLIAIGSGNVDSILHDGQWWRLVTALTLHADPPHLLGNMMIGGLMMVCLCSLLGTGLGWGIALLSGVSGNLINALVHGEAHNSIGSSTAIFGALGAIMALQTLGARRLSLRNSIIPIGAGLALLGFLDTHGKHTDLGAHLFGFISGMILGLSAGQLLKASALPCLRTDHAIGMITCLVPILAWLIAFRY
16779	GC_00000946	Core_metagenome	UBA3076_sp003194495	446	15	15	1	0	0.875327	0.975488	0.922698	COG0705	Membrane-associated serine protease, rhomboid family (GlpG) (PDB:2IC8)			PF01694.23	Rhomboid family			O	Posttranslational modification, protein turnover, chaperones	MNEYSKN--------RPEPQSLCDYSTSVERYLHRPMPKAQAEIWSLVLTARDVPHKILYSVNGCRIAVSPDHENLAATELEKYENENRAWPLKFEATSWYPNAQSTFWTLLILTAVFSICFSDSWRGQLIAIGSGDVGSILHDGQWWRLVTALTLHADPPHLLGNMMMGGLLMIWLCSLLGIGLGWGITLLSGILGNLINALVHGGTHSSIGSSTAIFGALGVIIALQILSARRFSLRDCAIPLGAGFALLGFLGAHGEHTDLGAHLFGFLSGMILGLLAGQLLKISGLPSLKTDHIIGIITCFVPILAWLIAFQY
16780	GC_00000947	Core_metagenome	FWG173_SeepSRB2	1966	15	15	1	0	0.919553	0.90037	0.90986	COG1132	ABC-type multidrug transport system, ATPase and permease component (MdlB) (PDB:2HYD)							V	Defense mechanisms	----------------------------------------------------------------------------------------------------------------------------------------------------------------------------------------------------------------------------------------------------------------------------------------------------------------------------------------------------------------------------------------------------------------------------------------------------------------------------------------------------------------------------------------------------------------MSGRTTV---HRLSTIIHADQVIVIDQGRIVDSGTHEELMESSALYQELYQTWGSNNEKNVSQ-------------------------
16781	GC_00000947	Core_metagenome	FWG174_SeepSRB2	449	15	15	1	0	0.919553	0.90037	0.90986	COG1132	ABC-type multidrug transport system, ATPase and permease component (MdlB) (PDB:2HYD)			PF00664.24	ABC transporter transmembrane region	K11085	ATP-binding cassette, subfamily B, bacterial MsbA [EC:3.6.3.-]	V	Defense mechanisms	MKP-SNNSPIPSESGSNYKHKPVSNLVYSTIWQRLVGLVRPYVPRVILATLFSLIVSGINGAIAWLVKPAMDKIFVEGNYKYIYLLPFGIIILYIFRGACNFLQSYLMQTAGMKLVRDLRNRFFSHLIHLPVSIISRSTSGDILSRLMNDVGALSNILSQSLRTFLLQVPTVIVLMGVALYRRWDLALLSFILLPFIALGTRFLSRLVRIRRKRVQRYLAILTHRVSEVLQGLRIVKIFGMEKVKDGQFVKENQTTYRQMAKVVRLKEGTKFLIEVLSGFAVAAILGYGGSLVASGEITPGDFFSVLAAIVMAFTPLKKLGGAYTQLQETLGVLERVDHFLGQEREESQGQALDGLRRDLRYEKVSFSYPGTDAQVLQEIDITIPAGKILAIVGPSGAGKSTLVDLIPRFYNPTSGTILWDRTDLRKISLTDLRHQMAIVTQDVVLFSDTIYENIAVGRHGGVTGEDVEKAAKVAQAHDFIVALPQGYNTVLDERGLNLSGGQRQRIALARAVLRNPPLLILDEATSALDSVSEKTIQKALDEVMKGRTTIVIAHRLSTIIHADQVIVIDQGRIVDSGTHEELMESSALYQELYQTWSSNNEKNVSQ-------------------------
16782	GC_00000947	Core_metagenome	Seep_SRB2_ML8_D	1792	15	15	1	0	0.919553	0.90037	0.90986	COG1132	ABC-type multidrug transport system, ATPase and permease component (MdlB) (PDB:2HYD)			PF00664.24	ABC transporter transmembrane region	K11085	ATP-binding cassette, subfamily B, bacterial MsbA [EC:3.6.3.-]	V	Defense mechanisms	MKT-SDNSPNKPEPCSNSRQRPARDLVNPTLWQRLIGLIRPYVPRVILATLFSLLVSGLNGAIAWLVKPAMDKIFVQGNYKYIYLLPLGIIVLYILRGACSFLQSYLMRTAGMKLVRDLRNRFFSHLISLPVSVISRSTSGDMLSRLMNDVGALSNILSQSLREFLLQIPTVIVLLGVALYRRWDLAMLSFILLPFIALGTRFLSRLVRIRRKKVQEYLSILTHRVSEVLQGFRVVKIFGMEKVKGYQFVKENQTTYRQMSKVIRLREGTKFLVEALSGLAVAAILGYGGSLVADGEMTPGDFFSILTAIVMAFAPLKKLGGSFAQLQETLGIFERIGHFLDQGTEESQGQRLDGLHKEIRYKKVSFSYPGTDTQVLREIDMTISAGKIFAIVGPSGAGKSTLVDLIPRFYNPSSGAILWDGIDLRKISLADLRHQMAIVTQDVVLFSDTIYENIAAGLSGKTTLEDVKKAAKIAYAHDFIAALPQGYNTILEERGLNLSGGQRQRIALARAVLRNPPLLILDEATSALDSVSEKAIQKALEEVMKDRTTIVIAHRLSTIIHADNVIVIDQGRIIDRGTHEELMENSALYQELYKTWADGSEKI----------------------------
16783	GC_00000947	Core_metagenome	Seep_SRB2_Meg19_1012_Bin_14	862	15	15	1	0	0.919553	0.90037	0.90986	COG1132	ABC-type multidrug transport system, ATPase and permease component (MdlB) (PDB:2HYD)			PF00664.24	ABC transporter transmembrane region	K11085	ATP-binding cassette, subfamily B, bacterial MsbA [EC:3.6.3.-]	V	Defense mechanisms	MKP-SDSSPIKPESGSNYKHKPVGNLVRPTLWQQLAGLIRPYVPRVILATLFSIIVSGLNGAIAWLVKPAMDKIFVEGNYKYIYLLPLGIIILYILRGACSFLQSYLMRTAGMKLVRDLRNRFFSHLIRLPVSVISRSSSGDMLSRLMNDVGAMGNFLSESLRTFLLQIPSVIVLMGVALYQRWDLALLSFILLPFIALGTRFLSKLARIRRKKVQRYLAILTHRVSEALQGLRVVKIFGMEKVKDSQFVKENQTTYRQMSKAIRLREGTKFLIEVLSGLAVAAILGYGGSLVASGEMTSGAFFSIITAIVMAFTPFKKLGGAYTQFQETLGIFERVNHFLDQKQEESQGQALDGLRKEIRYENVSFSYPGTDSQVLQAIDIIIPAGKIFAIVGPSGAGKSTLVDLIPRFYNPTSGRILWDGIDLRKISLADLRHQMAIVTQDVVLFSDTIYENIAAGRPDGATMEDVEKAAKVAQAHDFIAALPQGYDSVLDERGLNLSGGQRQRIALARAVLRNPPLLILDEATSALDSVSEKAIQEALDKVMKGRTTIVIAHRLSTIIHADQVVVIDQGRIVDRGTHEELIESSVLYRELYQTWASSDQKIVKD-------------------------
16784	GC_00000947	Core_metagenome	Seep_SRB2_Meg22_1012_Bin_255	1567	15	15	1	0	0.919553	0.90037	0.90986	COG1132	ABC-type multidrug transport system, ATPase and permease component (MdlB) (PDB:2HYD)			PF00664.24	ABC transporter transmembrane region	K11085	ATP-binding cassette, subfamily B, bacterial MsbA [EC:3.6.3.-]	V	Defense mechanisms	MNPYDDNSPIPPEPGSNYRQKPVSNLVYPTLWQKLVALIRPYAPRVILATLFSLIVSGINGAIAWLVKPAMDKIFVEGNYKYIYLLPLGIIILFILRGACSFLQSYLMQTAGMKLVRDLRNRFFSHLIRLPVSVISRSTSGDILSRLMNDVGALSNVLSQSLRSFLLQIPTVIALMGVALYRRWELALLSFILLPFIALGTRFLSRLVRIRRKKVQRYLAILTHRVNEAIQGLRIVKIFGMEEVKDAQFVKENQATYRQMARVIRLREGTRFLIEVLSGLAVAAILGYGGSLVASGEMTPGDFFSILTAIVMAFAPLKKLGGAYTRLQETIGIFERVDHFLDQQQEESRGQALEGLHREIRYENVSFSYPGTDVQVLQEIDITIPAGKIFAIVGPSGAGKSTLVDLIPRFYNPTSGRILWDGIDLRNISLADLRHQMAIVTQDVVLFSDTIYENIAAGRSGGVTTEDVEKAARVAQAHDFITALPQGYDTVLDERGLNLSGGQRQRIALARAVLRNPPLLILDEATSALDSVSENAFQKALDEVMKGRTTIVIAHRLSTIINADQVIVIDQGCIVDRGTHLELMESSTLYQELYQTWASDSEKNGRGSNVQIFGNPEPVNGYGQPPFRQTDN
16785	GC_00000947	Core_metagenome	Seep_SRB2_Meg22_1012_Bin_335	1341	15	15	1	0	0.919553	0.90037	0.90986	COG1132	ABC-type multidrug transport system, ATPase and permease component (MdlB) (PDB:2HYD)			PF00664.24	ABC transporter transmembrane region	K11085	ATP-binding cassette, subfamily B, bacterial MsbA [EC:3.6.3.-]	V	Defense mechanisms	MKP-SDSSPIKPESGSNYKHKPVGNLVRPTLWQQLAGLIRPYVPRVILATLFSIIVSGLNGAIAWLVKPAMDKIFVEGNYKYIYLLPLGIIILYILRGACSFLQSYLMRTAGMKLVRDLRNRFFSHLIRLPVSVISRSSSGDMLSRLMNDVGAMGNFLSESLRTFLLQIPSVIVLMGVALYQRWDLALLSFILLPFIALGTRFLSKLARIRRKKVQRYLAILTHRVSEALQGLRVVKIFGMEKVKDSQFVKENQTTYRQMSKAIRLREGTKFLIEVLSGLAVAAILGYGGSLVASGEMTSGAFFSIITAIVMAFTPFKKLGGAYTQFQETLGIFERVNHFLDQKQEESQGQALDGLRKEIRYENVSFSYPGTDSQVLQAIDIIIPAGKIFAIVGPSGAGKSTLVDLIPRFYNPTSGRILWDGIDLRKISLADLRHQMAIVTQDVVLFSDTIYENIAAGRPDGATMEDVEKAAKVAQAHDFIAALPQGYDSVLDERGLNLSGGQRQRIALARAVLRNPPLLILDEATSALDSVSEKAIQEALDKVMKGRTTIVIAHRLSTIIHADQVVVIDQGRIVDRGTHEELIESSVLYRELYQTWASSDQKIVKD-------------------------
16786	GC_00000947	Core_metagenome	Seep_SRB2_Meg22_1214_Bin_60	47	15	15	1	0	0.919553	0.90037	0.90986	COG1132	ABC-type multidrug transport system, ATPase and permease component (MdlB) (PDB:2HYD)			PF00664.24	ABC transporter transmembrane region	K11085	ATP-binding cassette, subfamily B, bacterial MsbA [EC:3.6.3.-]	V	Defense mechanisms	MKP-SDSSPIKPESGSNYKHKPVGNLVRPTLWQQLAGLIRPYVPRVILATLFSIIVSGLNGAIAWLVKPAMDKIFVEGNYKYIYLLPLGIIILYILRGACSFLQSYLMRTAGMKLVRDLRNRFFSHLIRLPVSVISRSSSGDMLSRLMNDVGAMGNFLSESLRTFLLQIPSVIVLMGVALYQRWDLALLSFILLPFIALGTRFLSKLARIRRKKVQRYLAILTHRVSEALQGLRVVKIFGMEKVKDSQFVKENQTTYRQMSKAIRLREGTKFLIEVLSGLAVAAILGYGGSLVASGEMTSGAFFSIITAIVMAFTPFKKLGGAYTQFQETLGIFERVNHFLDQKQEESQGQALDGLRKEIRYENVSFSYPGTDSQVLQAIDIIIPAGKIFAIVGPSGAGKSTLVDLIPRFYNPTSGRILWDGIDLRKISLADLRHQMAIVTQDVVLFSDTIYENIAAGRPDGATMEDVEKAAKVAQAHDFIAALPQGYDSVLDERGLNLSGGQRQRIALARAVLRNPPLLILDEATSALDSVSEKAIQEALDKVMKGRTTIVIAHRLSTIIHADQVVVIDQGRIVDRGTHEELIESSVLYRELYQTWASSDQKIVKD-------------------------
16787	GC_00000947	Core_metagenome	Seep_SRB2_Meg22_1214_Bin_80	4	15	15	1	0	0.919553	0.90037	0.90986	COG1132	ABC-type multidrug transport system, ATPase and permease component (MdlB) (PDB:2HYD)			PF00664.24	ABC transporter transmembrane region	K11085	ATP-binding cassette, subfamily B, bacterial MsbA [EC:3.6.3.-]	V	Defense mechanisms	MNPYDDNSPIPPEPGSNYRQKPVSNLVYPTLWQKLVALIRPYAPRVILATLFSLIVSGINGAIAWLVKPAMDKIFVEGNYKYIYLLPLGIIILFILRGACSFLQSYLMQTAGMKLVRDLRNRFFSHLIRLPVSVISRSTSGDILSRLMNDVGALSNVLSQSLRSFLLQIPTVIALMGVALYRRWELALLSFILLPFIALGTRFLSRLVRIRRKKVQRYLAILTHRVNEAIQGLRIVKIFGMEEVKDAQFVKENQATYRQMARVIRLREGTRFLIEVLSGLAVAAILGYGGSLVASGEMTPGDFFSILTAIVMAFAPLKKLGGAYTQLQETIGIFERVDHFLDQQQEESRGQALEGLHREIRYENVSFSYPGTDVQVLQEIDITIPAGKIFAIVGPSGAGKSTLVDLIPRFYNPTSGRILWDGIDLRNISLADLRHQMAIVTQDVVLFSDTIYENIAAGRSGGVTTEDVEKAARVAQAHDFITALPQGYDTVLDERGLNLSGGQRQRIALARAVLRNPPLLILDEATSALDSVSENAFQKALDEVMKGRTTIVIAHRLSTIINADQVIVIDQGCIVDRGTHLELMESSTLYQELYQTWASDSEKNGRGSNVQIFGNPEPVNGYGQPPFRQTDN
16788	GC_00000947	Core_metagenome	Seep_SRB2_Meg22_1618_Bin_149	1840	15	15	1	0	0.919553	0.90037	0.90986	COG1132	ABC-type multidrug transport system, ATPase and permease component (MdlB) (PDB:2HYD)			PF00664.24	ABC transporter transmembrane region	K11085	ATP-binding cassette, subfamily B, bacterial MsbA [EC:3.6.3.-]	V	Defense mechanisms	MKP-SDSSPIKPESGSNYKHKPVGNLVRPTLWQQLAGLIRPYVPRVILATLFSIIVSGLNGAIAWLVKPAMDKIFVEGNYKYIYLLPLGIIILYILRGACSFLQSYLMRTAGMKLVRDLRNRFFSHLIRLPVSVISRSSSGDMLSRLMNDVGAMGNFLSESLRTFLLQIPSVIVLMGVALYQRWDLALLSFILLPFIALGTRFLSKLARIRRKKVQRYLAILTHRVSEALQGLRVVKIFGMEKVKDSQFVKENQTTYRQMSKAIRLREGTKFLIEVLSGLAVAAILGYGGSLVASGEMTSGAFFSIITAIVMAFTPFKKLGGAYTQFQETLGIFERVNHFLDQKQEESQGQALDGLRKEIRYENVSFSYPGTDSQVLQAIDIIIPAGKIFAIVGPSGAGKSTLVDLIPRFYNPTSGRILWDGIDLRKISLADLRHQMAIVTQDVVLFSDTIYENIAAGRPDGATMEDVEKAAKVAQAHDFIAALPQGYDSVLDERGLNLSGGQRQRIALARAVLRNPPLLILDEATSALDSVSEKAIQEALDKVMKGRTTIVIAHRLSTIIHADQVVVIDQGRIVDRGTHKELIESSALYRELYQTWASSDQKIVKD-------------------------
16789	GC_00000947	Core_metagenome	Seep_SRB2_Meg22_1618_Bin_165	1538	15	15	1	0	0.919553	0.90037	0.90986	COG1132	ABC-type multidrug transport system, ATPase and permease component (MdlB) (PDB:2HYD)			PF00664.24	ABC transporter transmembrane region	K11085	ATP-binding cassette, subfamily B, bacterial MsbA [EC:3.6.3.-]	V	Defense mechanisms	MNPYDDNSPIPPEPGSNYRQKPVSNLVYPTLWQKLVALIRPYAPRVILATLFSLIVSGINGAIAWLVKPAMDKIFVEGNYKYIYLLPLGIIILFILRGACSFLQSYLMQTAGMKLVRDLRNRFFSHLVRLPVSVISRSTSGDILSRLMNDVGALSNVLSQSLRSFLLQIPTVIALMGVALYRRWELALLSFILLPFIALGTRFLSRLVRIRRKKVQRYLAILTHRVNEAIQGLRIVKIFGMEEVKDAQFVKENQATYRQMARVIRLREGTRFLIEVLSGLAVAAILGYGGSLVASGEMTPGDFFSILTAIVMAFAPLKKLGGAYTRFQETIGIFERVDHFLDQQQEESRGQALEGLHREIRYENVSFSYPGTDVQVLQEIDITIPAGKIFAIVGPSGAGKSTLVDLIPRFYNPTSGRILWDGIDLRNISLADLRHQMAIVTQDVVLFSDTIYENIAAGRSGGVTTEDVEKAARVAQAHDFITALPQGYDTVLDERGLNLSGGQRQRIALARAVLRNPPLLILDEATSALDSVSENAFQKALDEVMKGRTTIVIAHRLSTIINADQVIVIDQGCIVDRGTHLELMESSTLYQELYQTWASDSEKNGRGSNVQIFGNPEPVNGYGQPPFRQTDN
16790	GC_00000947	Core_metagenome	Seep_SRB2_Meg22_46_Bin_87	1703	15	15	1	0	0.919553	0.90037	0.90986	COG1132	ABC-type multidrug transport system, ATPase and permease component (MdlB) (PDB:2HYD)			PF00664.24	ABC transporter transmembrane region	K11085	ATP-binding cassette, subfamily B, bacterial MsbA [EC:3.6.3.-]	V	Defense mechanisms	MKP-SDSSPIKPESGSNYKHKPVGNLVRPTLWQQLAGLIRPYVPRVILATLFSIIVSGLNGAIAWLVKPAMDKIFVEGNYKYIYLLPLGIIILYILRGACSFLQSYLMRTAGMKLVRDLRNRFFSHLIRLPVSVISRSSSGDMLSRLMNDVGAMGNFLSESLRTFLLQIPSVIVLMGVALYQRWDLALLSFILLPFIALGTRFLSKLARIRRKKVQRYLAILTHRVSEALQGLRVVKIFGMEKVKDSQFVKENQTTYRQMSKAIRLREGTKFLIEVLSGLAVAAILGYGGSLVASGEMTSGAFFSIITAIVMAFTPFKKLGGAYTQFQETLGIFERVNHFLDQKQEESQGQALDGLRKEIRYENVSFSYPGTDSQVLQAIDIIIPAGKIFAIVGPSGAGKSTLVDLIPRFYNPTSGRILWDGIDLRKISLADLRHQMAIVTQDVVLFSDTIYENIAAGRPDGATMEDVEKAAKVAQAHDFIAALPQGYDSVLDERGLNLSGGQRQRIALARAVLRNPPLLILDEATSALDSVSEKAIQEALDKVMKGRTTIVIAHRLSTIIHADQVVVIDQGRIVDRGTHEELIESSVLYRELYQTWASSDQKIVKD-------------------------
16791	GC_00000947	Core_metagenome	Seep_SRB2_Meg22_810_Bin_10	271	15	15	1	0	0.919553	0.90037	0.90986	COG1132	ABC-type multidrug transport system, ATPase and permease component (MdlB) (PDB:2HYD)			PF00664.24	ABC transporter transmembrane region	K11085	ATP-binding cassette, subfamily B, bacterial MsbA [EC:3.6.3.-]	V	Defense mechanisms	MKP-SDSSPIKPESGSNYKHKPVGNLVRPTLWQQLAGLIRPYVPRVILATLFSIIVSGLNGAIAWLVKPAMDKIFVEGNYKYIYLLPLGIIILYILRGACSFLQSYLMRTAGMKLVRDLRNRFFSHLIRLPVSVISRSSSGDMLSRLMNDVGAMGNFLSESLRTFLLQIPSVIVLMGVALYQRWDLALLSFILLPFIALGTRFLSKLARIRRKKVQRYLAILTHRVSEALQGLRVVKIFGMEKVKDSQFVKENQTTYRQMSKAIRLREGTKFLIEVLSGLAVAAILGYGGSLVASGEMTSGAFFSIITAIVMAFTPFKKLGGAYTQFQETLGIFERVNHFLDQKQEESQGQALDGLRKEIRYENVSFSYPGTDSQVLQAIDIIIPAGKIFAIVGPSGAGKSTLVDLIPRFYNPTSGRILWDGIDLRKISLADLRHQMAIVTQDVVLFSDTIYENIAAGRPDGATMEDVEKAAKVAQAHDFIAALPQGYDSVLDERGLNLSGGQRQRIALARAVLRNPPLLILDEATSALDSVSEKAIQEALDKVMKGRTTIVIAHRLSTIIHADQVVVIDQGRIVDRGTHEELIESSVLYRELYQTWASSDQKIVKD-------------------------
16792	GC_00000947	Core_metagenome	UBA3076_sp002367355	1885	15	15	1	0	0.919553	0.90037	0.90986	COG1132	ABC-type multidrug transport system, ATPase and permease component (MdlB) (PDB:2HYD)			PF00664.24	ABC transporter transmembrane region	K11085	ATP-binding cassette, subfamily B, bacterial MsbA [EC:3.6.3.-]	V	Defense mechanisms	MNP-SNNSPIKLESGSNYKQKPVGNLVYPTLRQRLVGLIRPYVPRVILATLFSLIVSGLNGAIAWLVKPAMDKIFVEGNYKYIYLLPFGIIVLYILRGACSFLQSYLMRTAGMKLVRDLRNRFFSHLIRLPVSVISRSTSGDMLSGLMNDVGALSNILSQSLRTLLLQIPSVIVLMGVALYRRWDLALLSFILLPFIALGTRFLSRLVRKRRKRVQEYLAILTHRVSEALQGFKVVKIFGMEKVKDGQFVKENHTTYRHMAKVIRLKEGTKFLIEVLSGLAVAAILGYGGSLVASGEMTPGDFFSVLTAIVMAFAPLKKLGGAYTQLQETLGVFERVDHFLNQQQEESRGQALDGLRGEIRYENVSFSYPGTDVQVLQEIDITIPAGKIFAIVGPSGAGKSTLVDLIPRFYNPTSGTIFWDGIDLRKISLTDLRHQMAIVTQDVLLFSDTIFENIAAGRPGGATIEEIENAAGIAQAHDFIAALPQGYDTMLEERGLNLSGGQRQRIAMARAVLRNPPLLILDEATSALDSISEKAIQKALDEVMKGRTTIVIAHRLSTIINADQVIVIDHGRIVDRGTHEELIGSSAIYQELYQTWAGSDEKKAI--------------------------
16793	GC_00000947	Core_metagenome	UBA3076_sp003194485	1583	15	15	1	0	0.919553	0.90037	0.90986	COG1132	ABC-type multidrug transport system, ATPase and permease component (MdlB) (PDB:2HYD)			PF00664.24	ABC transporter transmembrane region	K11085	ATP-binding cassette, subfamily B, bacterial MsbA [EC:3.6.3.-]	V	Defense mechanisms	MNPYDDNSPIPPEPGSNYRQKPVSNLVYPTLWQKLVALIRPYAPRVILATLFSLIVSGINGAIAWLVKPAMDKIFVEGNYKYIYLLPLGIIILFILRGACSFLQSYLMQTAGMKLVRDLRNRFFSHLVRLPVSVISRSTSGDILSRLMNDVGALSNVLSQSLRSFLLQIPTVIALMGVALYRRWELALLSFILLPFIALGTRFLSRLVRIRRKKVQRYLAILTHRVNEAIQGLRIVKIFGMEEVKDAQFVKENQATYRQMARVIRLREGTRFLIEVLSGLAVAAILGYGGSLVASGEMTPGDFFSILTAIVMAFAPLKKLGGAYTQLQETIGIFERVDHFLDQQQEESRGQALEGLHREIRYENVSFSYPGTDVQVLQEIDITIPAGKIFAIVGPSGAGKSTLVDLIPRFYNPTSGRILWDEIDLRNISLADLRHQMAIVTQDVVLFSDTIYENIAAGRSGEVTTEDVEKAARVAQAHDFITALPQGYDTVLDERGLNLSGGQRQRIALARAVLRNPPLLILDEATSALDSVSENAFQKALDEVMKGRTTIVIAHRLSTIINADQVIVIDQGCIVDRGTHLELMESSTLYQELYQTWASDSEKNGRGSNVQIFGNPEPVNGYGQPPFRQTDN
16794	GC_00000947	Core_metagenome	UBA3076_sp003194495	754	15	15	1	0	0.919553	0.90037	0.90986	COG1132	ABC-type multidrug transport system, ATPase and permease component (MdlB) (PDB:2HYD)			PF00664.24	ABC transporter transmembrane region	K11085	ATP-binding cassette, subfamily B, bacterial MsbA [EC:3.6.3.-]	V	Defense mechanisms	MKT-SDNSPIKPESGSNCKQKPVCK-VYPTLWQRLAGLIRPYIPRVILATLFSLIVSGLNGAIAWLVKPAMDKIFVEGNYKYIYLLPFGIIVLYILRGACSFLQSYLMRTAGMKLVRDLRNRFFSHLMRLPVSVISRSTSGDMLSKLMNDVGALSNILSQSLREFLLQVPTVIVLMGVALYRRWDLALLSFILLPFIALGTRFLSRLVRIRRKRVQEYLSILTHRVSEALQGFRVVKIFGMEEVKEGQFVKENHTTYRQMSKVIRLREGTKFLIEILSGLAVAAILGYGGSLVASGEMTPGDFFSILTAIVMAFAPLKKLGGAYAQLQETLGIFERVDHFLDQQQEESQGQAIEGLSREVRYENVSFFYPGTDAQVLQEIDITIPAGKIFAIVGPSGAGKSTLVDLIPRFYNPTSGKILWDGIDLRNISLADLRNQMAIVTQDVVLFSDTIYENIAAGLSGGATIEDVEKAAKVAHAHDFIVALPQGYDTMLDERGLNLSGGQRQRIALARAVLRNPPLLILDEATSALDSVSEKAIQKALEEVMKGRTTIVIAHRLSTIIHADQVVVIDQGRMVDRGTHEELMESSALYQELYQTWASSDEKIS---------------------------
16795	GC_00000948	Core_metagenome	FWG173_SeepSRB2	1168	15	15	1	0	0.914241	0.99604	0.953389	COG0351|COG1992	Hydroxymethylpyrimidine/phosphomethylpyrimidine kinase (ThiD) (PDB:1Y9X) (PUBMED:17351295)|Predicted transcriptional regulator fused phosphomethylpyrimidine kinase (thiamin biosynthesis) (PDB:2PB9)	COG0351|COG1992	Thiamine biosynthesis	PF08543.13	Phosphomethylpyrimidine kinase	K21219	hydroxymethylpyrimidine kinase / phosphomethylpyrimidine kinase / thiamine-phosphate diphosphorylase [EC:2.7.1.49 2.7.4.7 2.5.1.3]	H|R	Coenzyme transport and metabolism|General function prediction only	MNPGPVLTIAGSDSGGGAGLQQDLKVFTVLGAYGSSVVTALTAQNTLGVQAVEPVDPDFVGKQLNTVLEDIRPVAIKTGMLANAAIVEIVADCLDRHAGEDAIIVADPVMISKSGYRLLEQDAVDVLMGRLLPVADVFTPNIPEAEVLLGRRIQTPEDMRLAATDLLKHANCPSVILKGGHLHAQDPVDILAREEGVIEITGKRIS-TQHTHGTGCTFSAALLVFLARGLGMENAARKAKEFVTRAIRGAIPVGKGIGPTNPLSVIEDDVARYPVIEALEKAWKHLLSFPCRSLVPEVQMNLGYALPWAGSVQDVAAFPGRIVALEEGVARIRGPVYGASSHVARIILTAMGHDRAYRSAMNIRYDLGYLKRAQDLGYSMAEFSRKDEPEEVKAREGSTLVWGVRRAIERVGMVPDIIHDAGDIGKEPIIRVLGHDPLEVVDKALRLADFL
16796	GC_00000948	Core_metagenome	FWG174_SeepSRB2	2042	15	15	1	0	0.914241	0.99604	0.953389	COG0351|COG1992	Hydroxymethylpyrimidine/phosphomethylpyrimidine kinase (ThiD) (PDB:1Y9X) (PUBMED:17351295)|Predicted transcriptional regulator fused phosphomethylpyrimidine kinase (thiamin biosynthesis) (PDB:2PB9)	COG0351|COG1992	Thiamine biosynthesis	PF08543.13	Phosphomethylpyrimidine kinase	K21219	hydroxymethylpyrimidine kinase / phosphomethylpyrimidine kinase / thiamine-phosphate diphosphorylase [EC:2.7.1.49 2.7.4.7 2.5.1.3]	H|R	Coenzyme transport and metabolism|General function prediction only	MNPGPVLTIAGSDSGGGAGLQQDLKVFTVLGAYGSSVVTALTAQNTLGVQAVEPVDPDFVGKQLNTVLEDIRPVAIKTGMLANAAIVEIVADCLDRHAGEDAIIVADPVMISKSGYRLLEQDAVDVLMGRLLPVADVFTPNIPEAEVLLGRRIQTPEDMRLAATDLLKHANCPSVILKGGHLHAQDPVDILAREEGVIEITGKRIS-TQHTHGTGCTFSAALLVFLARGLGMENAARKAKEFVTRAIRGAIPVGKGIGPTNPLSVIEDDVARYPVIEALEKAWKHLLSFPCRSLVPEVQMNLGYALPWAGSVQDVAAFPGRIVALEEGVARIRGPVYGASSHVARIILTAMGHDRAYRSAMNIRYDLGYLKRAQDLGYSMAEFSRKDEPEEVKAREGSTLVWGVRRAIERVGMVPDIIHDAGDIGKEPIIRVLGHDPLEVVDKALRLADFL
16797	GC_00000948	Core_metagenome	Seep_SRB2_ML8_D	1048	15	15	1	0	0.914241	0.99604	0.953389	COG0351|COG1992	Hydroxymethylpyrimidine/phosphomethylpyrimidine kinase (ThiD) (PDB:1Y9X) (PUBMED:17351295)|Predicted transcriptional regulator fused phosphomethylpyrimidine kinase (thiamin biosynthesis) (PDB:2PB9)	COG0351|COG1992	Thiamine biosynthesis	PF08543.13	Phosphomethylpyrimidine kinase	K21219	hydroxymethylpyrimidine kinase / phosphomethylpyrimidine kinase / thiamine-phosphate diphosphorylase [EC:2.7.1.49 2.7.4.7 2.5.1.3]	H|R	Coenzyme transport and metabolism|General function prediction only	MNPLPVLTIAGSDSSGGAGLQQDLKVFTVLGSYGSSVVTALTAQNTLGVHDVEPVNPYFVKKQLNAVLEDIGPTAIKTGMLATAEIVEIVADCLDRHIKKNTILVVDPVMISKNGHRLLEQDAVDVLKTRLLPVADVFTPNIPEAEVLLGRSIRTLENMRLAVLDLLKLSDCPAVILKGGHLHYRDPVDILAHEEGVFEMTGTRIH-TSHTHGTGCTFSAALLVFLARGLRIVNAAQKAKEFVNRAIRGRVPIGKGIGPTNPLSAIEDDIERYPVIESLEKAWLRLSSYPCRCLVPEVQMNLGYALPWASSVQDVAAFPGRIVGLEHGVARIRGPAYGGSSHVARIILTAMDHDREYRSAINIRHDLRYLRRAQDLGYLVAEFSRKDEPEEVKFREGSTLVWGVNRAIENLGVMPDIIHDTGDMGKEPIIRVLGHDPVEVVDKALRLAGLT
16798	GC_00000948	Core_metagenome	Seep_SRB2_Meg19_1012_Bin_14	2017	15	15	1	0	0.914241	0.99604	0.953389	COG0351|COG1992	Hydroxymethylpyrimidine/phosphomethylpyrimidine kinase (ThiD) (PDB:1Y9X) (PUBMED:17351295)|Predicted transcriptional regulator fused phosphomethylpyrimidine kinase (thiamin biosynthesis) (PDB:2PB9)	COG0351|COG1992	Thiamine biosynthesis	PF08543.13	Phosphomethylpyrimidine kinase	K21219	hydroxymethylpyrimidine kinase / phosphomethylpyrimidine kinase / thiamine-phosphate diphosphorylase [EC:2.7.1.49 2.7.4.7 2.5.1.3]	H|R	Coenzyme transport and metabolism|General function prediction only	MNPGPVLTIAGSDSGGGAGLQQDLKVFTVLGAYGSSVVTALTAQNTLGVHAVEPVDPDFVRKQLDAVLEDIRPTAIKTGMLATAEIVEIVADCLDRHINKDTILVVDPVMVSKNGYRLLEQDAVNVLKTRLLPLADVFTPNIPEAEVLLGRRIQTLENMRPAAFDLLKLADCPSVVLKGGHLHDRDPVDVLAHEEGVLEITGTRIP-TRHTHGTGCTFSAALLVFLARGLGIVSAAQKAKEFVTRAIRGAVPVGKGVGPTNPLSVIEDDIARYPVIEALEKAWLRLLSFPCRSLIPEVQMNLGYALPWASSMQDVAAFPGRIVGLKEGVARIRSPAYGVSSHVARIILTAMGHDRGYRSAMNIRYDLGYLKRAQELGYSMAEFSRKDEPEEVKFKEGFSLVWGVKKAIEGAGVVPDIIHDAGDIGKEPIIRVLGHDPLEVVDKALRLAGFS
16799	GC_00000948	Core_metagenome	Seep_SRB2_Meg22_02_Bin_69	1037	15	15	1	0	0.914241	0.99604	0.953389	COG0351|COG1992	Hydroxymethylpyrimidine/phosphomethylpyrimidine kinase (ThiD) (PDB:1Y9X) (PUBMED:17351295)|Predicted transcriptional regulator fused phosphomethylpyrimidine kinase (thiamin biosynthesis) (PDB:2PB9)	COG0351|COG1992	Thiamine biosynthesis	PF08543.13	Phosphomethylpyrimidine kinase	K21219	hydroxymethylpyrimidine kinase / phosphomethylpyrimidine kinase / thiamine-phosphate diphosphorylase [EC:2.7.1.49 2.7.4.7 2.5.1.3]	H|R	Coenzyme transport and metabolism|General function prediction only	MNPGPVLTIAGSDSGGGAGLQQDLKVFTVLGSYGSSVVTALTAQNTLGVHAIEPVTPDFVGKQLDAVLEDIRPTAIKTGMLANAAIVEIVADRLGRHINKDTILVVDPVMVSKNGHRLLEQDAVDVLRTRLLPLADVFTPNIPEAEVLLGRRIQTQEDMRLAAVDFLKLADCPCVILKGGHLHDQNPVDVLAHKEGILEITGTRIP-TRHTHGTGCTFSAALLVFLARGLGIENAAQKAKEFVTRAIRGAVPVGKGVGPTNPLSVIEDDIARYPVIEALEKAWLRLLSLHCRSLVPEVQMNLGYALPWASSVQDVAAFPGRIVALGEGVARIRGPAYGVSSHVARIILTAMGHDRGYRSAMNIRYDLGYLKRAQDLGYSMAEFSRKDEPKKVKFREGSTLVWGVKRAIDGSGVVPDIIHDAGDIGKEPIIRVLGHDPLEVVDKALRLAGFS
16800	GC_00000948	Core_metagenome	Seep_SRB2_Meg22_1214_Bin_60	650	15	15	1	0	0.914241	0.99604	0.953389	COG0351|COG1992	Hydroxymethylpyrimidine/phosphomethylpyrimidine kinase (ThiD) (PDB:1Y9X) (PUBMED:17351295)|Predicted transcriptional regulator fused phosphomethylpyrimidine kinase (thiamin biosynthesis) (PDB:2PB9)	COG0351|COG1992	Thiamine biosynthesis	PF08543.13	Phosphomethylpyrimidine kinase	K21219	hydroxymethylpyrimidine kinase / phosphomethylpyrimidine kinase / thiamine-phosphate diphosphorylase [EC:2.7.1.49 2.7.4.7 2.5.1.3]	H|R	Coenzyme transport and metabolism|General function prediction only	MNPGPVLTIAGSDSGGGAGLQQDLKVFTVLGAYGSSVVTALTAQNTLGVHAVEPVDPDFVRKQLDAVLEDIRPTAIKTGMLATAEIVEIVADCLDRHINKDTILVVDPVMVSKNGYRLLEQDAVNVLKTRLLPLADVFTPNIPEAEVLLGRRIQTLENMRPAAFDLLKLADCPSVVLKGGHLHDRDPVDVLAHEEGVLEITGTRIP-TRHTHGTGCTFSAALLVFLARGLGIVSAAQKAKEFVTRAIRGAVPVGKGVGPTNPLSVIEDDIARYPVIEALEKAWLRLLSFPCRSLIPEVQMNLGYALPWASSMQDVAAFPGRIVGLKEGVARIRSPAYGVSSHVARIILTAMGHDRGYRSAMNIRYDLGYLKRAQELGYSMAEFSRKDEPEEVKFKEGFSLVWGVKKAIEGAGVVPDIIHDAGDIGKEPIIRVLGHDPLEVVDKALRLAGFS
16801	GC_00000948	Core_metagenome	Seep_SRB2_Meg22_1214_Bin_80	242	15	15	1	0	0.914241	0.99604	0.953389	COG0351|COG1992	Hydroxymethylpyrimidine/phosphomethylpyrimidine kinase (ThiD) (PDB:1Y9X) (PUBMED:17351295)|Predicted transcriptional regulator fused phosphomethylpyrimidine kinase (thiamin biosynthesis) (PDB:2PB9)	COG0351|COG1992	Thiamine biosynthesis	PF08543.13	Phosphomethylpyrimidine kinase	K21219	hydroxymethylpyrimidine kinase / phosphomethylpyrimidine kinase / thiamine-phosphate diphosphorylase [EC:2.7.1.49 2.7.4.7 2.5.1.3]	H|R	Coenzyme transport and metabolism|General function prediction only	MNPGPVLTVAGSDSGGGAGLQQDLKVFTVLGTYGSSVVTAITVQNTLGVHAVEPVDPDFVVKQLNAVLEDIRPVAVKTGMLATAEIVETVADRLGRYANKGAVIVVDPVMISKSGYRLLDQDAVDVLKNKLLPVADVFTPNIPEAEALLGRRIQTPEDMRFAAADLLELADCPSVVLKGGHLHTHDPVDILAYKEGVVEITGNRISTTRHTHGTGCTFSAALLVFLARGLGMEKAVRKAKEFVTRAIRGAVPVGKGISPTNPLSMIENDIARYPVIEALEKAWKHLLSFPCRSLVPEVQINLGYALPWASSVQDVAAFPGRIVALEEGVARIRGPAYGASSHVARIILTAMGHDRTCRSAMNIRYDPGYLKRAQDLGYLMAGFSRKDEPIEVKAREGSTLVWGVRRAIEGAGMV------SGDIGKEPIIRILGHDPLEAVDKALRLAGFL
16802	GC_00000948	Core_metagenome	Seep_SRB2_Meg22_1416_Bin_56	1831	15	15	1	0	0.914241	0.99604	0.953389	COG0351|COG1992	Hydroxymethylpyrimidine/phosphomethylpyrimidine kinase (ThiD) (PDB:1Y9X) (PUBMED:17351295)|Predicted transcriptional regulator fused phosphomethylpyrimidine kinase (thiamin biosynthesis) (PDB:2PB9)	COG0351|COG1992	Thiamine biosynthesis	PF08543.13	Phosphomethylpyrimidine kinase	K21219	hydroxymethylpyrimidine kinase / phosphomethylpyrimidine kinase / thiamine-phosphate diphosphorylase [EC:2.7.1.49 2.7.4.7 2.5.1.3]	H|R	Coenzyme transport and metabolism|General function prediction only	MNPGPVLTIAGSDSGGGAGLQQDLKVFTVLGAYGSSVVTALTAQNTLGVHAVEPVDPDFVRKQLDAVLEDIRPTAIKTGMLATAEIVEIVADCLDRHINKDTILVVDPVMVSKNGYRLLEQDAVNVLKTRLLPLADVFTPNIPEAEVLLGRRIQTLENMRPAAFDLLKLADCPSVVLKGGHLHDRDPVDVLAHEEGVLEITGTRIP-TRHTHGTGCTFSAALLVFLARGLGIVSAAQKAKEFVTRAIRGAVPVGKGVGPTNPLSVIEDDIARYPVIEALEKAWLRLLSFPCRSLIPEVQMNLGYALPWASSMQDVAAFPGRIVGLKEGVARIRSPAYGVSSHVARIILTAMGHDRGYRSAMNIRYDLGYLKRAQELGYSMAEFSRKDEPEEVKFKEGFSLVWGVKKAIEGAGVVPDIIHDAGDIGKEPIIRVLGHDPLEVVDKALRLAGFS
16803	GC_00000948	Core_metagenome	Seep_SRB2_Meg22_1618_Bin_149	1752	15	15	1	0	0.914241	0.99604	0.953389	COG0351|COG1992	Hydroxymethylpyrimidine/phosphomethylpyrimidine kinase (ThiD) (PDB:1Y9X) (PUBMED:17351295)|Predicted transcriptional regulator fused phosphomethylpyrimidine kinase (thiamin biosynthesis) (PDB:2PB9)	COG0351|COG1992	Thiamine biosynthesis	PF08543.13	Phosphomethylpyrimidine kinase	K21219	hydroxymethylpyrimidine kinase / phosphomethylpyrimidine kinase / thiamine-phosphate diphosphorylase [EC:2.7.1.49 2.7.4.7 2.5.1.3]	H|R	Coenzyme transport and metabolism|General function prediction only	MNPGPVLTIAGSDSGGGAGLQQDLKVFTVLGAYGSSVVTALTAQNTLGVHAVEPVDPDFVRKQLDAVLEDIRPTAIKTGMLATAEIVEIVADCLDRHINKDTILVVDPVMVSKNGYRLLEQDAVNVLKTRLLPLADVFTPNIPEAEVLLGRRIQTLENMRPAAFDLLKLADCPSVVLKGGHLHDRDPVDVLAHEEGVLEITGTRIP-TRHTHGTGCTFSAALLVFLARGLGIVSAAQKAKEFVTRAIRGAVPVGKGVGPTNPLSVIEDDIARYPVIEALEKAWLRLLSFPCRSLIPEVQMNLGYALPWASSMQDVAAFPGRIVGLKEGVARIRSPAYGVSSHVARIILTAMGHDRGYRSAMNIRYDLGYLKRAQELGYSMAEFSRKDEPEEVKFKEGFSLVWGVKKAIEGAGVVPDIIHDAGDIGKEPIIRVLGHDPLEVVDKALRLAGFS
16804	GC_00000948	Core_metagenome	Seep_SRB2_Meg22_46_Bin_87	1677	15	15	1	0	0.914241	0.99604	0.953389	COG0351|COG1992	Hydroxymethylpyrimidine/phosphomethylpyrimidine kinase (ThiD) (PDB:1Y9X) (PUBMED:17351295)|Predicted transcriptional regulator fused phosphomethylpyrimidine kinase (thiamin biosynthesis) (PDB:2PB9)	COG0351|COG1992	Thiamine biosynthesis	PF08543.13	Phosphomethylpyrimidine kinase	K21219	hydroxymethylpyrimidine kinase / phosphomethylpyrimidine kinase / thiamine-phosphate diphosphorylase [EC:2.7.1.49 2.7.4.7 2.5.1.3]	H|R	Coenzyme transport and metabolism|General function prediction only	MNPGPVLTIAGSDSGGGAGLQQDLKVFTVLGAYGSSVVTALTAQNTLGVHAVEPVDPDFVRKQLDAVLEDIRPTAIKTGMLATAEIVEIVADCLDRHINKDTILVVDPVMVSKNGYRLLEQDAVNVLKTRLLPLADVFTPNIPEAEVLLGRRIQTLENMRPAAFDLLKLADCPSVVLKGGHLHDRDPVDVLAHEEGVLEITGTRIP-TRHTHGTGCTFSAALLVFLARGLGIVSAAQKAKEFVTRAIRGAVPVGKGVGPTNPLSVIEDDIARYPVIEALEKAWLRLLSFPCRSLIPEVQMNLGYALPWASSMQDVAAFPGRIVGLKEGVARIRSPAYGVSSHVARIILTAMGHDRGYRSAMNIRYDLGYLKRAQELGYSMAEFSRKDEPEEVKFKEGFSLVWGVKKAIEGAGVVPDIIHDAGDIGKEPIIRVLGHDPLEVVDKALRLAGFS
16805	GC_00000948	Core_metagenome	Seep_SRB2_Meg22_810_Bin_10	317	15	15	1	0	0.914241	0.99604	0.953389	COG0351|COG1992	Hydroxymethylpyrimidine/phosphomethylpyrimidine kinase (ThiD) (PDB:1Y9X) (PUBMED:17351295)|Predicted transcriptional regulator fused phosphomethylpyrimidine kinase (thiamin biosynthesis) (PDB:2PB9)	COG0351|COG1992	Thiamine biosynthesis	PF08543.13	Phosphomethylpyrimidine kinase	K21219	hydroxymethylpyrimidine kinase / phosphomethylpyrimidine kinase / thiamine-phosphate diphosphorylase [EC:2.7.1.49 2.7.4.7 2.5.1.3]	H|R	Coenzyme transport and metabolism|General function prediction only	MNPGPVLTIAGSDSGGGAGLQQDLKVFTVLGAYGSSVVTALTAQNTLGVHAVEPVDPDFVRKQLDAVLEDIRPTAIKTGMLATAEIVEIVADCLDRHINKDTILVVDPVMVSKNGYRLLEQDAVNVLKTRLLPLADVFTPNIPEAEVLLGRRIQTLENMRPAAFDLLKLVDCPSVVLKGGHLHDRDPVDVLAHEEGVLEITGTRIP-TRHTHGTGCTFSAALLVFLARGLGIVSAAQKAKEFVTRAIRGAVPVGKGVGPTNPLSVIEDDIARYPVIEALEKAWLRLLSFPCRSLIPEVQMNLGYALPWASSMQDVAAFPGRIVGLKEGVARIRSPAYGVSSHVARIILTAMGHDRGYRSAMNIRYDLGYLKRAQELGYSMAEFSRKDEPEEVKFKEGFSLVWGVKKAIEGAGVVPDIIHDAGDIGKEPIIRVLGHDPLEVVDKALRLAGFS
16806	GC_00000948	Core_metagenome	UBA3076_sp002367355	411	15	15	1	0	0.914241	0.99604	0.953389	COG0351|COG1992	Hydroxymethylpyrimidine/phosphomethylpyrimidine kinase (ThiD) (PDB:1Y9X) (PUBMED:17351295)|Predicted transcriptional regulator fused phosphomethylpyrimidine kinase (thiamin biosynthesis) (PDB:2PB9)	COG0351|COG1992	Thiamine biosynthesis	PF08543.13	Phosphomethylpyrimidine kinase	K21219	hydroxymethylpyrimidine kinase / phosphomethylpyrimidine kinase / thiamine-phosphate diphosphorylase [EC:2.7.1.49 2.7.4.7 2.5.1.3]	H|R	Coenzyme transport and metabolism|General function prediction only	MNSGPVLTIAGSDSGGGAGLQQDLKVFTVLGSYGSSVVTALTAQNTIGVHAVDPVDPDFVGKQLDAVLEDIRPTAIKTGMLANAEIVEIVADRLGRHINKDTILVVDPVMVSKNGHRLLEQDAVDVLRTRLLPLADVFTPNIPEAEVLLGQRIQTLDEMRRGATDLLKIADCPSVILKGGHLRNQDPVDVLAREEGVLEITGTRVP-TRHTHGTGCTFSAALLVFLARGLGIVNAAQKAKEFVTRAIRGAVPVGKGIGPTNPLSVIEDNIARYPVIEALEKAWKRLLPLPCRSLVPEVQMNLGYALPWASSVQDVAAFPGRIVGLEEGVARIRGPAYGVSSHVARIILTAMGHDRGYRSAMNIRYDLGYLKRAQDLGYSVAEFSRKDEPEKVKFKEGSTLVWGVKRAIEGAGMVPDIVHDAGDIGKEPIIRVLGHDPLEVVDKALRLAGFS
16807	GC_00000948	Core_metagenome	UBA3076_sp003194485	34	15	15	1	0	0.914241	0.99604	0.953389	COG0351|COG1992	Hydroxymethylpyrimidine/phosphomethylpyrimidine kinase (ThiD) (PDB:1Y9X) (PUBMED:17351295)|Predicted transcriptional regulator fused phosphomethylpyrimidine kinase (thiamin biosynthesis) (PDB:2PB9)	COG0351|COG1992	Thiamine biosynthesis	PF08543.13	Phosphomethylpyrimidine kinase	K21219	hydroxymethylpyrimidine kinase / phosphomethylpyrimidine kinase / thiamine-phosphate diphosphorylase [EC:2.7.1.49 2.7.4.7 2.5.1.3]	H|R	Coenzyme transport and metabolism|General function prediction only	MNPGPVLTVAGSDSGGGAGLQQDLKVFTVLGTYGSSVVTAITVQNTLGVQAVEPVDPDFVVKQLNAVLEDIRPVAVKTGMLATAEIVETVADRLGRYANKGAVIVVDPVMISKSGHRLLDQDAVDVLKNKLLPVADVFTPNIPEAEALLGRRIQTPEDMRFAAADLLELADCPSVVLKGGHLHAHDPVDILAYKEGVVEITGNRISTTRHTHGTGCTFSAALLVFLARGLGMEKAVRKAKEFVTQAIRGAVPVGKGISPTNPLSMIENDIARYPVIEALEKAWKHLLSFPCRPLVPEVQINLGYALPWASSVQDVAAFPGRIVALEEGVARIRGPAYGASSHVARIILTAMGHDRTCRSAMNIRYDPGYLKRAQDLGYLMAGFSRKDEPIEVKAREGSTLVWGVRRAIEGAGMVPDIIHDSGDIGKEPIIRILGHDPLEAVDKALRLAGFL
16808	GC_00000948	Core_metagenome	UBA3076_sp003194495	846	15	15	1	0	0.914241	0.99604	0.953389	COG0351|COG1992	Hydroxymethylpyrimidine/phosphomethylpyrimidine kinase (ThiD) (PDB:1Y9X) (PUBMED:17351295)|Predicted transcriptional regulator fused phosphomethylpyrimidine kinase (thiamin biosynthesis) (PDB:2PB9)	COG0351|COG1992	Thiamine biosynthesis	PF08543.13	Phosphomethylpyrimidine kinase	K21219	hydroxymethylpyrimidine kinase / phosphomethylpyrimidine kinase / thiamine-phosphate diphosphorylase [EC:2.7.1.49 2.7.4.7 2.5.1.3]	H|R	Coenzyme transport and metabolism|General function prediction only	MNSGPVLTIAGSDSGGGAGLQQDLKVFTVLGSYGSSVVTALTAQNTLGVHAVEPVDPDFVGKQLDAVLEDIRPTAIKIGMLANTAIVEIVADRLGRYINKDTILVVDPVMVSKNGHGLLEQDAVDVLRTRLLPLADVFTPNIPEAEVLLGRHIQTLDEVRRGATDLLKLADCPCVILKGGHLRNHDPVDVLAHEEGVLEITGTRIP-TRHTHGTGCTFSAALLVFLARGLGIVKAAQEAKEFVIRAIKGAVPVGKGIGPTNPLSVIEDDIARYPVIQALEKAWKRLLSVPCRSLVPEVQMNLGYALPWASSVQDVAAFPGRIVGLEEGVARIRGPAYGVSSHVARIILTAMGHDRGYRSAMNIRNDLWYLERAQDFGYSTAEFSRKDEPEDVKAKEGSTLVWGVKRAIDGADMVPDIIHDAGDIGKEPIIRVLGHDPLEVVDKALKLAGFS
16809	GC_00000948	Core_metagenome	UBA3076_sp003645605	322	15	15	1	0	0.914241	0.99604	0.953389	COG0351|COG1992	Hydroxymethylpyrimidine/phosphomethylpyrimidine kinase (ThiD) (PDB:1Y9X) (PUBMED:17351295)|Predicted transcriptional regulator fused phosphomethylpyrimidine kinase (thiamin biosynthesis) (PDB:2PB9)	COG0351|COG1992	Thiamine biosynthesis	PF08543.13	Phosphomethylpyrimidine kinase	K21219	hydroxymethylpyrimidine kinase / phosphomethylpyrimidine kinase / thiamine-phosphate diphosphorylase [EC:2.7.1.49 2.7.4.7 2.5.1.3]	H|R	Coenzyme transport and metabolism|General function prediction only	MNPGPVLTIAGSDSGGGAGLQQDLKVFTVLGSYGSSVVTALTAQNTLGVHAVEPVAPDFVGKQLDAVLEDICPTAIKTGMLANAKIVEIVADRLGRYINKETILVVDPVMVSKNGHRLLEQNAVDVLRTRLLSLADVFTPNIPEAEVLLGRRIQTLEDMRRAAVDLLKLAGCPSVILKGGHLRNHDPVDVLACEEGVLEITRTRIP-TRHTHGTGCTFSAALLVFLARGTGIENAAQKAKEFVTRAIRGAVPVGKGIGPTNPLSVIEDDIARYPVIQALEKAWKRLLSLPCRSLVPEVQMNLGYALPWASSVQDVAAFPGRIVGLEEGVARIRCPAYGVSSHVARIILTAMGHDRGYRSAMNIRYDLVYLERAQDLGYSMAEFSRKDEPEDVKAKEGSTLVWGVKKAIEGAGMVPDIIHDAGDIGKEPIIRVLGHDPLEVVDKALKLAGFS
16810	GC_00000949	Core_metagenome	FWG173_SeepSRB2	747	15	15	1	0	0.910523	0.977182	0.942675	COG0557	Exoribonuclease R (VacB) (PDB:6H25)			PF00773.20	RNB domain	K01147	exoribonuclease II [EC:3.1.13.1]	K	Transcription	---------------MKISTSQVVEFLEDQRFICAQCIAKKGARYHLLTHLGREINLASSRFIHVSTRQLSAKARDIRIKKLYEIFARREALKEKINIPELWELVQDEQALWSPAKLAELAFEQT-VEPDHEAAFIRAVIDDHTYFKFREGMIKVQSPEAVKRILDQRAREAERFAQLIRGSQWLEKLWSDNPLKKEKAVKELDDPDISFWISNIKDFCIHGDESEQAVLVRELFRQAGLSSATAPFFTLIKAEIWDEEENLELFRYEIDTEFSKAIIQQAEALAEFSVDAIKEDREDLTGLHTFTIDGPESLDLDDALSFREVNNEWEIGIHITDIGLQIERDTPLFKDAIQRGTTIYLPDRKISMLPEILSQGAWSLEMGKDRRALSSFIYLDQKGNILSQRIVHSVINVHERLTYDDAEARI-VEGHPFHTLYELCVARQTRRIEDGALPLPIPELVIQIDEAGDVEVELSQPGPARFLIAECMILANLIAAQFLKNHAIPALYRSQPPPRDRIISGNETDLLANFRQRRLISKGNLGTEPDIHHGLGLDVYTTITSPLRRGLDLLMQQQITYMLAKGKPLHTKEDLIKFAIYLQQGLNAASAVRQARTRYWLLKHMEKRKDAPLDAWILDTGPHKILAVLSDYLLIVELPAIPGQRYSWDQQIKVRIKKVNARENILKMDWGH
16811	GC_00000949	Core_metagenome	FWG174_SeepSRB2	1019	15	15	1	0	0.910523	0.977182	0.942675	COG0557	Exoribonuclease R (VacB) (PDB:6H25)			PF00773.20	RNB domain	K01147	exoribonuclease II [EC:3.1.13.1]	K	Transcription	---------------MKISTSQVVEFLEDQRFICAQCIAKKGARYHLLTHLGREINLASSRFIHVSTRQLSAKARDIRIKKLYEIFARREALKEKINIPELWELVQDEQALWSPAKLAELAFEQT-VEPDHEAAFIRAVIDDHTYFKFREGMIKVQSPEAVKRILDQRAREAERFAQLIRGSQWLEKLWSDNPLKKEKAVKELDDPDISFWISNIKDFCIHGDESEQAVLVRELFRQAGLSSATAPFFTLIKAEIWDEEENLELFRYEIDTEFSKAIIQQAEALAEFSVDAIKEDREDLTGLHTFTIDGPESLDLDDALSFREVNNEWEIGIHITDIGLQIERDTPLFKDAIQRGTTIYLPDRKISMLPEILSQGAWSLEMGKDRRALSSFIYLDQKGNILSQRIVHSVINVHERLTYDDAEARI-VEGHPFHTLYELCVARQTRRIEDGALPLPIPELVIQIDEAGDVEVELSQPGPARFLIAECMILANLIAAQFLKNHAIPALYRSQPPPRDRIISGNETDLLANFRQRRLISKGNLGTEPDIHHGLGLDVYTTITSPLRRGLDLLMQQQITYMLAKGKPLHTKEDLIKFAIYLQQGLNAASAVRQARTRYWLLKHMEKRKDAPLDAWILDTGPHKILAVLSDYLLIVELPAIPGQRYSWDQQIKVRIKKVNARENILKMDWGH
16812	GC_00000949	Core_metagenome	Seep_SRB2_ML8_D	1808	15	15	1	0	0.910523	0.977182	0.942675	COG0557	Exoribonuclease R (VacB) (PDB:6H25)			PF00773.20	RNB domain	K01147	exoribonuclease II [EC:3.1.13.1]	K	Transcription	---------------MKISTSQVVEFLEGQRFICAQCVAKKGARYHLLTHLGREANLAASRFIHVSAQQISAKTRDIRIKELYEIYTRREALKEKINIPELWELVQDEQILWPVGKLAELAFGQT-VGPDHEAAFIRAVINDHTYFKFREGMIKVQSPDAVKRILDQHARDAERFARLIRGSRWLEDLWSDNPLKKDRAIKELDEPDISFWISNIKDFCIKGDESEHAVLVRELFRQAGLNSPASPFNTLIKAKIWDEEENLDLLRYEIDTDFPTEVIQQAEALAEIPIDAKKEVREDLTDLHTFTIDGPESRDLDDALSFRKITNEWEIGVHITDIGLQIGTDTPLFKDAIQRGTTIYLPDRKISMLPEILSQSAWSLEIGKDRRALSFFIYLDSKGNILSHRIVRSLINVKERLTYEEAEVRI-AEGNLFYTLHELCIARQAKRIENGAIPLPIPELVINVDKTGEVEVELSSLGPGRFLIAECMILANLIAAQFVKNHTIPALYRSQPPPRERIISGDETDLLANFRQRRLISKGNLGTEPDIHHGLGLDVYTTITSPLRRGVDLLMQQQITYMLKEGRLLHTKEDLIKFATYLQQGLNTAAAVCQGRTRYWLLKHMEKRIDEPLDAWIIETSRNKLLAVLSDYLMTVELPIITGQRYSWDQQVKLRIKKVNARENILKMDWYH
16813	GC_00000949	Core_metagenome	Seep_SRB2_Meg19_1012_Bin_14	177	15	15	1	0	0.910523	0.977182	0.942675	COG0557	Exoribonuclease R (VacB) (PDB:6H25)			PF00773.20	RNB domain	K01147	exoribonuclease II [EC:3.1.13.1]	K	Transcription	---------------MKISTSQVVEFLEGQRFICAQCIAKKGTRYHLLTHLGREINLASSRFIHVSARQLSAKARDIRVKKLHEIYASREALKEKINIPELWELVQDEQALWPPGKLAELAFDQTVVGPDHEAAFIRAVIDDHTYFKFREGMIKVQSPEAVKRILDQRAREAERFARLIRGSQWLEDLWSDNSLKKTGAIKELDDPDISFWISNIKNFCINGDESEQAVLVRELFRQAGITSLTAPFNTLIKAKIWAEEENLELLRYEINTEFSKAVVQQAEALAEFPVDAKKEAREDLTGLQTFTIDGPESQDLDDALSFRKVNNKWEIGIHITDIGLQVERNTPLFEEALQRGTTIYLPDRKISMLPEILSQKAWSLEMGSDRRALSFFIYLDPKGNILYQQIVRSVINIKERLTYETAEARI-TKGHLFHTLYELCVARQTRRIEDGALPLPIPELVIQVDETGEVEVELSHPGPGRFLIAECMILANLVAAQFVKNHSIPALYRSQPPPRDRIISGNETDLLANFRQRRLISKGNLGTEPDIHHGLGLDVYTTITSPLRRGLDLLMQQQITHMLAEGKPLHAKEDLIKFAIYLQQGLNTAAAVRQARVRYWLLKHMEKRKGEPLDAWILDTGRNKLLAVLSDYLLTVELPLIPGQRYSWDQLVKVQIKKVNARENILKMDWRH
16814	GC_00000949	Core_metagenome	Seep_SRB2_Meg22_1012_Bin_255	1067	15	15	1	0	0.910523	0.977182	0.942675	COG0557	Exoribonuclease R (VacB) (PDB:6H25)			PF00773.20	RNB domain	K01147	exoribonuclease II [EC:3.1.13.1]	K	Transcription	MVIIHSDQECKRLCQMKISPNQVVEFLEGQRFMCAQCIAKKGARYHLLTHLGREINLASSRFIHVSTQQISAKARDIRIKELNEIFVRREALKGKINIPEIWELVQDEQSLWSPGKLAELAFENI-VESDHEAAFIRAVIDDHTYFKFREGMIKVQSPETVKQILDQRAREARRFARLIKGSRWLENLWSDDPLKKDKAMKDLDDPDISFWISNIKDFCIQGGESEQAVSVRELFRQAGITGAAAPFFTLIKADIWDEEENLELLRYEIDTGFSEAVVQQAEALAELQVDTEKEGREDLTGLHTFTIDGPESLDLDDALSFREVDNGWEIGIHITDIGLQIGRGTPIFNDAVQRGTTIYLPDRKISMLPEILSHGAWSLETGKDRRALSFFIYLDRKGNILSRRIVRSIINVHERLTYKDAESRI-VEGHPFHTLYELCIARQARRIEDGALPLPIPELVIRVDESGDVEVELSQPGPARFLVAECMILANFIAAQFLKDHAIPALYRSQPPPRDRIISGNETDMLANFRQRRLISKGNLGTEPDIHHGLGLDVYTTITSPLRRGLDLLMQQQITSALAENKPLHSKEDLVKLAVYLRQGLDAAASVCQARTRYWLLKHMEKRKDAPLDAWVLETGPHKILAVLSDYLLPVELPVIPGQSYSWDEKIKVCIKKVNARENILKMDWCH
16815	GC_00000949	Core_metagenome	Seep_SRB2_Meg22_1012_Bin_335	104	15	15	1	0	0.910523	0.977182	0.942675	COG0557	Exoribonuclease R (VacB) (PDB:6H25)			PF00773.20	RNB domain	K01147	exoribonuclease II [EC:3.1.13.1]	K	Transcription	---------------MKISTSQVVEFLEGQRFICAQCIAKKGTRYHLLTHLGREINLASSRFIHVSARQLSAKARDIRVKKLHEIYASREALKEKINIPELWELVQDEQALWPPGKLAELAFDQTVVGPDHEAAFIRAVIDDHTYFKFREGMIKVQSPEAVKRILDQRAREAERFARLIRGSQWLEDLWSDNSLKKTGAIKELDDPDISFWISNIKNFCINGDESEQAVLVRELFRQAGITSLTAPFNTLIKAKIWAEEENLELLRYEINTEFSKAVVQQAEALAEFPVDAKKEAREDLTGLQTFTIDGPESQDLDDALSFRKVNNKWEIGIHITDIGLQVERNTPLFEEALQRGTTIYLPDRKISMLPEILSQKAWSLEMGSDRRALSFFIYLDPKGNILSQQIVRSVINIKERLTYETAEARI-TKGHLFHTLYELCVARQTRRIEDGALPLPIPELVIQVDETGEVEVELSHPGPGRFLIAECMILANLVAAQFVKNHSIPALYRSQPPPRDRIISGNETDLLANFRQRRLISKGNLGTEPDIHHGLGLDVYTTITSPLRRGLDLLMQQQITHMLAEGKPLHAKEDLIKFAIYLQQGLNTAAAVRQARVRYWLLKHMEKRKGEPLDAWILDTGRNKLLAVLSDYLLTVELPLIPGQRYSWDQLVKVQIKKVNARENILKMDWRH
16816	GC_00000949	Core_metagenome	Seep_SRB2_Meg22_1214_Bin_60	1616	15	15	1	0	0.910523	0.977182	0.942675	COG0557	Exoribonuclease R (VacB) (PDB:6H25)			PF00773.20	RNB domain	K01147	exoribonuclease II [EC:3.1.13.1]	K	Transcription	---------------MKISTSQVVEFLEGQRFICAQCIAKKGTRYHLLTHLGREINLASSRFIHVSARQLSAKARDIRVKKLHEIYASREALKEKINIPELWELVQDEQALWPPGKLAELAFDQTVVGPDHEAAFIRAVIDDHTYFKFREGMIKVQSPEAVKRILDQRAREAERFARLIRGSQWLEDLWSDNSLKKTGAIKELDDPDISFWISNIKNFCINGDESEQAVLVRELFRQAGITSLTAPFNTLIKAKIWAEEENLELLRYEINTEFSKAVVQQAEALAEFPVDAKKEAREDLTGLQTFTIDGPESQDLDDALSFRKVNNKWEIGIHITDIGLQVERNTPLFEEALQRGTTIYLPDRKISMLPEILSQKAWSLEMGSDRRALSFFIYLDPKGNILSQQIVRSVINIKERLTYETAEARI-TKGHLFHTLYELCVARQTRRIEDGALPLPIPELVIQVDETGEVEVELSHPGPGRFLIAECMILANLVAAQFVKNHSIPALYRSQPPPRDRIISGNETDLLANFRQRRLISKGNLGTEPDIHHGLGLDVYTTITSPLRRGLDLLMQQQITHMLAEGKPLHAKEDLIKFAIYLQQGLNTAAAVRQARVRYWLLKHMEKRKGEPLDAWILDTGRNKLLAVLSDYLLTVELPLIPGQRYSWDQLVKVQIKKVNARENILKMDWRH
16817	GC_00000949	Core_metagenome	Seep_SRB2_Meg22_1214_Bin_80	58	15	15	1	0	0.910523	0.977182	0.942675	COG0557	Exoribonuclease R (VacB) (PDB:6H25)			PF00773.20	RNB domain	K01147	exoribonuclease II [EC:3.1.13.1]	K	Transcription	MVIIHSDRECKRLCQMKISPNQVVEFLEGQRFMCAQCIAKKGARYHLLTHLGREINLASSRFIHVSTQQISAKARDIRIKELNEIFVRREALKGKINIPEIWELVQDEQSLWSPGKLAELAFENT-VESDHEAAFIRAVIDDHTYFKFREGMIKVQSPETVKQILDQRAREARRFARLIKGSRWLENLWSDDPLKKDKAMKDLDDPDISFWISNIKDFCIQGGESGQAVSVRELFRQAGITGAAAPFFTLIKADIWDEEENLELLRYEIDTGFSEAVVQQAEALAELQADTEKEGREDLTGLHTFTIDGPESLDLDDALSFREVDNGWEIGIHITDIGLQIGRGTPIFNDAVQRGTTIYLPDRKISMLPEILSHGAWSLETGKDRRALSFFIYLDRKGNILSRRIVRSIINVHERLTYKDAESRI-VEGHPFHTLYELCIARQARRIEDGALPLPIPELVIRVDESGDVEVELSQPGPARFLVAECMILANFIAAQFLKDHAIPALYRSQPPPRDRIISGNETDMLANFRQRRLISKGNLGTEPDIHHGLGLDVYTTITSPLRRGLDLLMQQQITSALAENKPLHSKEDLVKLAVYLRQGLDAAASVCQARTRYWLLKHMEKRKDAPLDAWVLETGPHKILAVLSDYLLPVELPVIPGQSYSWDEKIKVCIKKVNARENILKMDWCH
16818	GC_00000949	Core_metagenome	Seep_SRB2_Meg22_1416_Bin_56	1583	15	15	1	0	0.910523	0.977182	0.942675	COG0557	Exoribonuclease R (VacB) (PDB:6H25)			PF00773.20	RNB domain	K01147	exoribonuclease II [EC:3.1.13.1]	K	Transcription	---------------MKISTSQVVEFLEGQRFICAQCIAKKGTRYHLLTHLGREINLASSRFIHVSARQLSAKARDIRVKKLHEIYASREALKEKINIPELWELVQDEQALWPPGKLAELAFDQTVVGPDHEAAFIRAVIDDHTYFKFREGMIKVQSPEAVKRILDQRAREAERFARLIRGSQWLEDLWSDNSLKKTGAIKELDDPDISFWISNIKNFCINGDESEQAVLVRELFRQAGITSLTAPFNTLIKAKIWAEEENLELLRYEINTEFSKAVVQQAEALAEFPVDAKKEAREDLTGLQTFTIDGPESQDLDDALSFRKVNNKWEIGIHITDIGLQVERNTPLFEEALQRGTTIYLPDRKISMLPEILSQKAWSLEMGSDRRALSFFIYLDPKGNILSQQIVRSVINIKERLTYETAEARI-TKGHLFHTLYELCVARQTRRIEDGALPLPIPELVIQVDETGEVEVELSHPGPGRFLIAECMILANLVAAQFVKNHSIPALYRSQPPPRDRIISGNETDLLANFRQRRLISKGNLGTEPDIHHGLGLDVYTTITSPLRRGLDLLMQQQITHMLAEGKPLHAKEDLIKFAIYLQQGLNTAAAVRQARVRYWLLKHMEKRKGEPLDAWILDTGRNKLLAVLSDYLLTVELPLIPGQRYSWDQLVKVQIKKVNARENILKMDWRH
16819	GC_00000949	Core_metagenome	Seep_SRB2_Meg22_1618_Bin_149	1448	15	15	1	0	0.910523	0.977182	0.942675	COG0557	Exoribonuclease R (VacB) (PDB:6H25)			PF00773.20	RNB domain	K01147	exoribonuclease II [EC:3.1.13.1]	K	Transcription	---------------MKISTSQVVEFLEGQRFICAQCIAKKGTRYHLLTHLGREINLASSRFIHVSARQLSAKARDIRVKKLHEIYASREALKEKINIPELWELVQDEQALWPPGKLAELAFDQTVVGPDHEAAFIRAVIDDHTYFKFREGMIKVQSPEAVKRILDQRAREAERFARLIRGSQWLEDLWSDNSLKKTGAIKELDDPDISFWISNIKNFCINGDESEQAVLVRELFRQAGITSLTAPFNTLIKAKIWAEEENLELLRYEINTEFSKAVVQQAEALAEFPVDAKKEAREDLTGLQTFTIDGPESQDLDDALSFRKVNNKWEIGIHITDIGLQVERNTPLFEEALQRGTTIYLPDRKISMLPEILSQKAWSLEMGSDRRALSFFIYLDPKGNILSQQIVRSVINIKERLTYETAEARI-TKGHLFHTLYELCVARQTRRIEDGALPLPIPELVIQVDETGEVEVELSHPGPGRFLIAECMILANLVAAQFVKNHSIPALYRSQPPPRDRIISGNETDLLANFRQRRLISKGNLGTEPDIHHGLGLDVYTTITSPLRRGLDLLMQQQITHMLAEGKPLHAKEDLIKFAIYLQQGLNTAAAVRQARVRYWLLKHMEKRKGEPLDAWILDTGRNKLLAVLSDYLLTVELPLIPGQRYSWDQLVKVQIKKVNARENILKMDWRH
16820	GC_00000949	Core_metagenome	Seep_SRB2_Meg22_1618_Bin_165	861	15	15	1	0	0.910523	0.977182	0.942675	COG0557	Exoribonuclease R (VacB) (PDB:6H25)			PF00773.20	RNB domain	K01147	exoribonuclease II [EC:3.1.13.1]	K	Transcription	MVIIHSDQECKRLCQMKISPNQVVEFLEGQRFMCAQCIAKKGARYHLLTHLGREINLASSRFIHVSTQQISAKARDIRIKELNEIFVRREALKGKINIPEIWELVQDEQSLWSPGKLAELAFENT-VESDHEAAFIRAVIDDHTYFKFREGMIKVQSPETVKQILDQRAREARRFARLIKGSRWLENLWSDDPLKKDKAMKDLDDPDISFWISNIKDFCIQGGESGQAVSVRELFRQAGITGAAAPFFTLIKADIWDEEENLELLRYEIDTGFSEAVVQQAEALAELQVDTEKEGREDLTGLHTFTIDGPESLDLDDALSFREVDNGWEIGIHITDIGLQIGRGTPIFNDAVQRGTTIYLPDRKISMLPEILSHGAWSLETGKDRRALSFFIYLDRKGNILSRRIVRSIINVHERLTYKDAESRI-VEGHPFHTLYELCIARQARRIEDGALPLPIPELVIRVDESGDVEVELSQPGPARFLVAECMILANFIAAQFLKDHAIPALYRSQPPPRDRIISGNETDMLANFRQRRLISKGNLGTEPDIHHGLGLDVYTTITSPLRRGLDLLMQQQITSALAENKPLHSKEDLVKLAVYLRQGLDAAASVCQARTRYWLLKHMEKRKDAPLDAWVLETGPHKILAVLSDYLLPVELPVIPGQSYSWDEKIKVCIKKVNARENILKMDWCH
16821	GC_00000949	Core_metagenome	Seep_SRB2_Meg22_46_Bin_87	2172	15	15	1	0	0.910523	0.977182	0.942675	COG0557	Exoribonuclease R (VacB) (PDB:6H25)			PF00773.20	RNB domain	K01147	exoribonuclease II [EC:3.1.13.1]	K	Transcription	---------------MKISTSQVVEFLEGQRFICAQCIAKKGTRYHLLTHLGREINLASSRFIHVSARQLSAKARDIRVKKLHEIYASREALKEKINIPELWELVQDEQALWPPGKLAELAFDQTVVGPDHEAAFIRAVIDDHTYFKFREGMIKVQSPEAVKRILDQRAREAERFARLIRGSQWLEDLWSDNSLKKTGAIKELDDPDISFWISNIKNFCINGDESEQAVLVRELFRQAGITSLTAPFNTLIKAKIWAEEENLELLRYEINTEFSKAVVQQAEALAEFPVDAKKEAREDLTGLQTFTIDGPESQDLDDALSFRKVNNKWEIGIHITDIGLQVERNTPLFEEALQRGTTIYLPDRKISMLPEILSQKAWSLEMGSDRRALSFFIYLDPKGNILSQQIVRSVINIKERLTYETAEARI-TKGHLFHTLYELCVARQTRRIEDGALPLPIPELVIQVDETGEVEVELSHPGPGRFLIAECMILANLVAAQFVKNHSIPALYRSQPPPRDRIISGNETDLLANFRQRRLISKGNLGTEPDIHHGLGLDVYTTITSPLRRGLDLLMQQQITHMLAEGKPLHAKEDLIKFAIYLQQGLNTAAAVRQARVRYWLLKHMEKRKGEPLDAWILDTGRNKLLAVLSDYLLTVELPLIPGQRYSWDQLVKVQIKKVNARENILKMDWRH
16822	GC_00000949	Core_metagenome	Seep_SRB2_Meg22_810_Bin_10	1842	15	15	1	0	0.910523	0.977182	0.942675	COG0557	Exoribonuclease R (VacB) (PDB:6H25)			PF00773.20	RNB domain	K01147	exoribonuclease II [EC:3.1.13.1]	K	Transcription	---------------MKISTSQVVEFLEGQRFICAQCIAKKGTRYHLLTHLGREINLASSRFIHVSARQLSAKTRDIRVKKLHEIYASREALKEKINIPELWELVQDEQALWPPGKLAELAFDQTVVGPDHEAAFIRAVIDDHTYFKFREGMIKVQSPEAVKRILDQRAREAERFARLIRGSQWLEDLWSDNSLKKTGAIKELDDPDISFWISNIKNFCINGDESEQAVLVRELFRQAGITSLTAPFNTLIKAKIWAEEENLELLRYEINTEFSKAVVQQAEALAEFPVDAKKEAREDLTGLQTFTIDGPESQDLDDALSFRKVNNKWEIGIHITDIGLQVERNTPLFEEALQRGTTIYLPDRKISMLPEILSQKAWSLEMGSDRRALSFFIYLDPKGNILSQQIVRSVINIKERLTYETAEARI-TKGHLFHTLYELCVARQTRRIEDGALPLPIPELVIQVDETGEVEVELSHPGPGRFLIAECMILANLVAAQFVKNHSIPALYRSQPPPRDRIISGNETDLLANFRQRRLISKGNLGTEPDIHHGLGLDVYTTITSPLRRGLDLLMQQQITHMLAEGKPLHAKEDLIKFAIYLQQGLNTAAAVRQARVRYWLLKHMEKRKGEPLDAWILDTGRNKLLAVLSDYLLTVELPLIPGQRYSWDQLVKVQIKKVNARENILKMDWRH
16823	GC_00000949	Core_metagenome	UBA3076_sp003194485	554	15	15	1	0	0.910523	0.977182	0.942675	COG0557	Exoribonuclease R (VacB) (PDB:6H25)			PF00773.20	RNB domain	K01147	exoribonuclease II [EC:3.1.13.1]	K	Transcription	MVIIHSDQECKRLCQMKISPNQVVEFLEGQRFMCAQCIAKKGARYHLLTHLGREINLASSRFIHVSTQQISAKARDIRIKELNEIFVRREALKGKINIPEIWELVQDEQSLWSPGKLAELAFENT-VESDHEAAFIRAVIDDHTYFKFREGMIKVQSPETVKQILDQRAREARRFARLIKGSRWLENLWSDDPLKKDKAMKDLDDPDISFWISNIKDFCIQGGESEQAVSVRELFRQAGITGAAAPFFTLIKADIWDEEENLELLRYEIDTGFSEAVVQQAEALAELQVDTEKEGREDLTGLHTFTIDGPESLDLDDALSFREVDNGWEIGIHITDIGLQIGRGTPIFNDAVQRGTTIYLPDRKISMLPEILSHGAWSLETGKDRRALSFFIYLDRKGNILSRRIVRSIINVHERLTYKDAESRI-VEGHPFHTLYELCIARQARRIEDGALPLPIPELVIRVDESGDVEVELSQPGPARFLVAECMILANFIAAQFLKDHAIPALYRSQPPPRDRIISGNETDMLANFRQRRLISKGNLGTEPDIHHGLGLDVYTTITSPLRRGLDLLMQQQITSALAENKPLHSKEDLAKLAVYLQQGLDAAASVCQARTRYWLLKHMEKRKDAPLDAWVLETGPHKILAVLSDYLLPVELPVIPGQSYSWDEKIKVCIKKVNARENILKMDWCH
16824	GC_00000949	Core_metagenome	UBA3076_sp003194495	552	15	15	1	0	0.910523	0.977182	0.942675	COG0557	Exoribonuclease R (VacB) (PDB:6H25)			PF00773.20	RNB domain	K01147	exoribonuclease II [EC:3.1.13.1]	K	Transcription	---------------MKISTNQVVEFLEGQRFICAQCIAKKGARYHLLTHLGREINLASSRFIHVSTQQLSARARDIRIKKLNEIYDRREALKEKINIPELWELVEDEQALWPPGKLAELAFEQT-VEPDHEAAFIRAVIDDHTYFKFREGMIKVQSPEAVKRILDQRAREAERFARLIRGSQWLEDLWSDSSLKKEKAIIEFDDPDISFWISNIKDFCINGDESEQAVLVRELFRQAGLSSPTAPFNTLIKAKIWDEEENLELLRYEIDTEFSKAVIQQAEALAEFPVDTKKEGREDLTGLHTFTIDGPESLDLDDALSLREVNNKWEVGVHITDIGLQIEHDTPLFKDSIQRGTTIYLPDRKISMLPEILSQGAWSLEMGTDRRALSFFMYLDPKGNILSRRILRSVINVKERLTYEDAEARIEVEGHPFHNLYELCVARRTRRIEDGALPLPIPELVIQVDETGEVEVGLSQPGPGRFLIAECMILANLVAAQFLRNHAIPALYRSQPPPRDRIISGDETDMLANFRQRRLISRGNLGTEPDIHHGLGLDVYTTITSPLRRGLDLLMQQQITYMLARGKPLHAKEDLIKFAIFLQQGLSAAAAVRQARTRYWLLKHMEKRKDEPLDAWILETGQHKILAVLSGYLLTVELPIIPGQRYSWDQQVKVRIKKVNARENILKMDWGH
16825	GC_00000950	Core_metagenome	FWG173_SeepSRB2	1906	15	15	1	0	0.942092	0.987651	0.964333	COG4117	Thiosulfate reductase cytochrome b subunit (YdhU)			PF01292.21	Prokaryotic cytochrome b561	K08354	thiosulfate reductase cytochrome b subunit	P	Inorganic ion transport and metabolism	MEKPKMIYLNPTTVRIWHWIHAIGITTLCITGAQIRFPEYINLFGSYRTAVLVHDFTGIFVCLDWLLWFLYYVFIDKSLIKLYVPNMYDLKTGIIRQMLFYGFNYFRGKPNPHHSTPDKKFNPMQKGAYLMIMTMLVPIVLLSGLLLLLITQKWMIALGGVKIVVGLHFLVACCFAAFLFVHMYLATLGHTFWAHIITMITGWEEEVEEH
16826	GC_00000950	Core_metagenome	FWG174_SeepSRB2	200	15	15	1	0	0.942092	0.987651	0.964333	COG4117	Thiosulfate reductase cytochrome b subunit (YdhU)			PF01292.21	Prokaryotic cytochrome b561	K08354	thiosulfate reductase cytochrome b subunit	P	Inorganic ion transport and metabolism	MEKPKMIYLNPTTVRIWHWIHAIGITTLCITGAQIRFPEYINLFGSYRTAVLVHDFTGIFVCLDWLLWFLYYVFIDKSLIKLYVPNMYDLKTGIIRQMLFYGFNYFRGKPNPHHSTPDKKFNPMQKGAYLMIMTMLVPIVLLSGLLLLLITQKWMIALGGVKIVVGLHFLVACCFAAFLFVHMYLATLGHTFWAHIITMITGWEEEVEEH
16827	GC_00000950	Core_metagenome	Seep_SRB2_Meg19_1012_Bin_14	71	15	15	1	0	0.942092	0.987651	0.964333	COG4117	Thiosulfate reductase cytochrome b subunit (YdhU)			PF01292.21	Prokaryotic cytochrome b561	K08354	thiosulfate reductase cytochrome b subunit	P	Inorganic ion transport and metabolism	MEKPKMIYLNPLTVRIWHWIHAIGITTLCITGAQIRFPEYINLFGSYRAAVLVHDFTGIFVCIDWLLWFSYYVFIDKSLIKLYVPNMYDLKTGIIKQMLFYGFNYFKGGPNPHHCTPDNKFNPMQKGAYLMIMLTLVPIILLSGLLLLLITQQWMVMLGGVKIVIGLHFLVACCFAAFLFVHMYLATLGHTFWAHIITMITGWEEEVEDH
16828	GC_00000950	Core_metagenome	Seep_SRB2_Meg22_02_Bin_69	962	15	15	1	0	0.942092	0.987651	0.964333	COG4117	Thiosulfate reductase cytochrome b subunit (YdhU)			PF01292.21	Prokaryotic cytochrome b561	K08354	thiosulfate reductase cytochrome b subunit	P	Inorganic ion transport and metabolism	MEKPKMIYLNPLTVRIWHWIHAIGITTLCITGAQIRFPEYFNLFGSYRAAVLVHDFT-----VDWLLWFVYYVFIDKSLIKLYVPNMYDLKTGIIKQMVFYGFNYFRGGPNPHHCTPDNKFNPMQKGAYLMIMLTLVPIVLLSGLLLLLITQKWMIVLGGVKIVIGLHFLVACCFAAFLFVHMYLATLGHTFWAHIITMITGWEEEVEDH
16829	GC_00000950	Core_metagenome	Seep_SRB2_Meg22_1012_Bin_255	1604	15	15	1	0	0.942092	0.987651	0.964333	COG4117	Thiosulfate reductase cytochrome b subunit (YdhU)			PF01292.21	Prokaryotic cytochrome b561	K08354	thiosulfate reductase cytochrome b subunit	P	Inorganic ion transport and metabolism	MEKPKMIYLNPLAVRIWHWIHAIGITTLCITGAQIRFPEYINLFGSYRAAVLVHDYTGIFVCIDWLLWFSYYVFIDKSLIKLYVPTLDDLKTGVIRQMLFYGFNYFRGKPNPHHPTPDNKFNPMQKGAYLMIMTALVPIVLLSGLLLLLITQKWMIALGGVKIVVGIHFLLACSFAAFLFVHMYLATLGHTFWAHIITMITGWEEEVEEH
16830	GC_00000950	Core_metagenome	Seep_SRB2_Meg22_1214_Bin_60	1046	15	15	1	0	0.942092	0.987651	0.964333	COG4117	Thiosulfate reductase cytochrome b subunit (YdhU)			PF01292.21	Prokaryotic cytochrome b561	K08354	thiosulfate reductase cytochrome b subunit	P	Inorganic ion transport and metabolism	MEKPKMIYLNPLTVRIWHWIHAIGITTLCITGAQIRFPEYINLFGSYRAAVLVHDFTGIFVCIDWLLWFSYYVFIDKSLIKLYVPNMYDLKTGIIRQMLFYGFNYFKGGPNPHHCTPDNKFNPMQKGAYLMIMLTLVPIILLSGLLLLLITQQWMVMLGGVKIVIGLHFLVACCFAAFLFVHMYLATLGHTFWAHIITMITGWEEEVEDH
16831	GC_00000950	Core_metagenome	Seep_SRB2_Meg22_1214_Bin_80	1952	15	15	1	0	0.942092	0.987651	0.964333	COG4117	Thiosulfate reductase cytochrome b subunit (YdhU)			PF01292.21	Prokaryotic cytochrome b561	K08354	thiosulfate reductase cytochrome b subunit	P	Inorganic ion transport and metabolism	MEKPKMIYLNPLAVRIWHWIHAIGITTLCITGAQIRFPEYINLFGSYRAAVLVHDYTGIFVCIDWLLWFSYYVFIDKSLIKLYVPTLDDLKTGVIRQMLFYGFNYFRGKPNPHHPTPDNKFNPMQKGAYLMIMTALVPIVLLSGLLLLLITQKWMIALGGVKIVVGIHFLLACSFAAFLFVHMYLATLGHTFWAHIITMITGWEEEVEEH
16832	GC_00000950	Core_metagenome	Seep_SRB2_Meg22_1416_Bin_56	501	15	15	1	0	0.942092	0.987651	0.964333	COG4117	Thiosulfate reductase cytochrome b subunit (YdhU)			PF01292.21	Prokaryotic cytochrome b561			P	Inorganic ion transport and metabolism	MEKPKMIYLNPLTVRIWHWIHAIGITTLCITGAQIRFPEYINLFGSYRAAVLVHDFTGIFVCIDWLLWFSYYVFIDKSLIKLYVPNMYDLKTGIIRQMLFYGFNYFKGGPNPHHCTPDNKFNPMQKGAYLMIMLTLVPIILLSGLLLLLITQQWMVMLLSL------------CPHVFGYPGPYL--LG-SYHNHDNRLGGRGRRSLTNK
16833	GC_00000950	Core_metagenome	Seep_SRB2_Meg22_1618_Bin_149	715	15	15	1	0	0.942092	0.987651	0.964333	COG4117	Thiosulfate reductase cytochrome b subunit (YdhU)			PF01292.21	Prokaryotic cytochrome b561	K08354	thiosulfate reductase cytochrome b subunit	P	Inorganic ion transport and metabolism	MEKPKMIYLNPLTVRIWHWIHAIGITTLCITGAQIRFPEYINLFGSYRAAVLVHDFTGIFVCIDWLLWFSYYVFIDKSLIKLYVPNMYDLKTGIIKQMLFYGFNYFKGGPNPHHCTPDNKFNPMQKGAYLMIMLTLVPIILLSGLLLLLITQQWMVMLGGVKIVIGLHFLVACCFAAFLFVHMYLATLGHTFWAHIITMITGWEEEVEDH
16834	GC_00000950	Core_metagenome	Seep_SRB2_Meg22_1618_Bin_165	829	15	15	1	0	0.942092	0.987651	0.964333	COG4117	Thiosulfate reductase cytochrome b subunit (YdhU)			PF01292.21	Prokaryotic cytochrome b561	K08354	thiosulfate reductase cytochrome b subunit	P	Inorganic ion transport and metabolism	MEKPKMIYLNPLAVRIWHWIHAIGITTLCITGAQIRFPEYINLFGSYRAAVLVHDYTGIFVCIDWLLWFSYYVFIDKSLIKLYVPTLDDLKTGVIRQMLFYGFNYFRGKPNPHHPTPDNKFNPMQKGAYLMIMTALVPIVLLSGLLLLLITQKWMIALGGVKIVVGIHFLLACSFAAFLFVHMYLATLGHTFWAHIITMITGWEEEVEEH
16835	GC_00000950	Core_metagenome	Seep_SRB2_Meg22_46_Bin_87	589	15	15	1	0	0.942092	0.987651	0.964333	COG4117	Thiosulfate reductase cytochrome b subunit (YdhU)			PF01292.21	Prokaryotic cytochrome b561	K08354	thiosulfate reductase cytochrome b subunit	P	Inorganic ion transport and metabolism	MEKPKMIYLNPLTVRIWHWIHAIGITTLCITGAQIRFPEYINLFGSYRAAVLVHDFTGIFVCIDWLLWFSYYVFIDKSLIKLYVPNMYDLKTGIIRQMLFYGFNYFKGGPNPHHCTPDNKFNPMQKGAYLMIMLTLVPIILLSGLLLLLITQQWMVMLGGVKIVIGLHFLVACCFAAFLFVHMYLATLGHTFWAHIITMITGWEEEVEDH
16836	GC_00000950	Core_metagenome	Seep_SRB2_Meg22_810_Bin_10	2564	15	15	1	0	0.942092	0.987651	0.964333	COG4117	Thiosulfate reductase cytochrome b subunit (YdhU)			PF01292.21	Prokaryotic cytochrome b561	K08354	thiosulfate reductase cytochrome b subunit	P	Inorganic ion transport and metabolism	MEKPKMIYLNPLTVRIWHWIHAIGITTLCITGAQIRFPEYINLFGSYRAAVLVHDFTGIFVCIDWLLWFSYYVFIDKSLIKLYVPNMYDLKTGIIKQMLFYGFNYFKGGPNPHHCTPDNKFNPMQKGAYLMIMLTLVPIILLSGLLLLLITQQWMVMLGGVKIVIGLHFLVACCFAAFLFVHMYLATLGHTFWAHIITMITGWEEEVEDH
16837	GC_00000950	Core_metagenome	UBA3076_sp002367355	2137	15	15	1	0	0.942092	0.987651	0.964333	COG4117	Thiosulfate reductase cytochrome b subunit (YdhU)			PF01292.21	Prokaryotic cytochrome b561	K08354	thiosulfate reductase cytochrome b subunit	P	Inorganic ion transport and metabolism	MEKPKMIYLNPLTVRIWHWIHAIGITTLCITGAQIRFPEYINLFGSYRAAVLVHDFTGIFVCLDWLLWFFYYVFIDKSLIKLYVPNMYDLKTGIIRQMLFYGFNYFKGGPNPHHCTPDNKFNPMQKGAYLMIMLTLVPIILLSGLLLLLITQKWMVFLGGVKIVIGLHFLVACCFAAFLFVHMYLATLGHTFWAHIITMITGWEEEVEDH
16838	GC_00000950	Core_metagenome	UBA3076_sp003194485	2258	15	15	1	0	0.942092	0.987651	0.964333	COG4117	Thiosulfate reductase cytochrome b subunit (YdhU)			PF01292.21	Prokaryotic cytochrome b561	K08354	thiosulfate reductase cytochrome b subunit	P	Inorganic ion transport and metabolism	MEKPKMIYLNPLAVRIWHWIHAIGITTLCITGAQIRFPEYINLFGSYRAAVLVHDYTGIFVCIDWLLWFSYYVFIDKSLIKLYVPTLDDLKTGVIRQMLFYGFNYFRGKPNPHHPTPDNKFNPMQKGAYLMIMTALVPIVLLSGLLLLLITQKWMIALGGVKIVVGIHFLLACSFAAFLFVHMYLATLGHTFWAHIITMITGWEEEVEEH
16839	GC_00000950	Core_metagenome	UBA3076_sp003194495	2366	15	15	1	0	0.942092	0.987651	0.964333	COG4117	Thiosulfate reductase cytochrome b subunit (YdhU)			PF01292.21	Prokaryotic cytochrome b561	K08354	thiosulfate reductase cytochrome b subunit	P	Inorganic ion transport and metabolism	MEKPQMIYLNPLTVRIWHWIHAIGITTLCITGAQIRFPEYFSLFGDYRTAVLVHDFTGIFVCLDWLLWFVYYVFIDKSLIKLYVPNMYDLKTGIIKQMLFYGFNYFKGGPNPHHCMPDNKFNPMQKGAYLMIMMTLVPIVLLSGLLLLLITQKWMVFLGGVKIVIGLHFLVACCFAAFLFVHMYLATLGHTFWAHIITMITGWEEEVEDH
16840	GC_00000951	Core_metagenome	FWG174_SeepSRB2	2226	14	15	2	0	0.93112	0.865916	0.897335	COG0009	tRNA A37 threonylcarbamoyladenosine synthetase subunit TsaC/SUA5/YrdC (TsaC) (PDB:1HRU)	COG0009	tRNA modification	PF01300.19	Telomere recombination	K07566	L-threonylcarbamoyladenylate synthase [EC:2.7.7.87]	J	Translation, ribosomal structure and biogenesis	MLLEIDPERPSPRQINRVAEVLRRGEIIVYPTDTCYGIGADIFNKKAIGRIYQIKGLHKSTPFSFVCADLRDISKYAFVTDYAYRILRRFLPGPYTFILQGSREVPKMMLTKRRTVGIRIPAHPVCEAIAEALGNPLISTSAGIGDGPVWSDPKEINEALGKRSAIVVDSGIIPAVPSSVISLVNDEPLVLRKGKGDCSAFLEKKA-
16841	GC_00000951	Core_metagenome	Seep_SRB2_ML8_D	306	14	15	2	0	0.93112	0.865916	0.897335	COG0009	tRNA A37 threonylcarbamoyladenosine synthetase subunit TsaC/SUA5/YrdC (TsaC) (PDB:1HRU)	COG0009	tRNA modification	PF01300.19	Telomere recombination	K07566	L-threonylcarbamoyladenylate synthase [EC:2.7.7.87]	J	Translation, ribosomal structure and biogenesis	MLLEIDPERPRPRQIDKILEVLKRGEIIVYPTDTCYGIGADIFNKKAITRIYQIKGFPKSSPFSFVCADLRDISRYAFVTDYAYRILRRFLPGPYTFILQGSREVPKMMLTKRHTVGIRIPDHPVCEAIAGALGNPLISTSAVIGDGPVWSDPKEINEILGKRCAIVVDCGIIPAVPSSVISLVNDERLILRKGKGDVSTFIENSSY
16842	GC_00000951	Core_metagenome	Seep_SRB2_Meg19_1012_Bin_14	1777	14	15	2	0	0.93112	0.865916	0.897335	COG0009	tRNA A37 threonylcarbamoyladenosine synthetase subunit TsaC/SUA5/YrdC (TsaC) (PDB:1HRU)	COG0009	tRNA modification	PF01300.19	Telomere recombination	K07566	L-threonylcarbamoyladenylate synthase [EC:2.7.7.87]	J	Translation, ribosomal structure and biogenesis	MLLEIDPERPRPRQINKVADVLRRGEIIVYPTDTCYGIGADIFNKKAIGRIYQIKGLHKSSPFSFVCADLRDISKYAFVTDYAYRILRRFLPGPYTFILQGSREVPKMMLTKRHTVGIRIPAHPVCEAIAEALGNPLISTSAVIGDGPVWSDPKEINEVLGKRLALVVDCGIIPAVPSSVISLVNDEPLLLRKGKGDVSTFVENGSS
16843	GC_00000951	Core_metagenome	Seep_SRB2_Meg22_1012_Bin_255	1364	14	15	2	0	0.93112	0.865916	0.897335	COG0009	tRNA A37 threonylcarbamoyladenosine synthetase subunit TsaC/SUA5/YrdC (TsaC) (PDB:1HRU)	COG0009	tRNA modification	PF01300.19	Telomere recombination	K07566	L-threonylcarbamoyladenylate synthase [EC:2.7.7.87]	J	Translation, ribosomal structure and biogenesis	MLLEIDPKRPSPRQINMVAEILRRGEIIVYPTDTCYGIGADIFNKKAIGRIYQIKGLHKSTPFSFVCANLRDISRYAFVTDYAYRILKRFLPGPYTFILEGSREVPKMMLTKRRTVGIRIPDHPVCKAIADALGNPLISTSAGIGNEPVWSDPKEINEVLGKRLAMVIDCGIIPAVPSSVISLVNDETLVLRKGKGDVSAFIEKKA-
16844	GC_00000951	Core_metagenome	Seep_SRB2_Meg22_1012_Bin_335	201	14	15	2	0	0.93112	0.865916	0.897335	COG0009	tRNA A37 threonylcarbamoyladenosine synthetase subunit TsaC/SUA5/YrdC (TsaC) (PDB:1HRU)	COG0009	tRNA modification	PF01300.19	Telomere recombination	K07566	L-threonylcarbamoyladenylate synthase [EC:2.7.7.87]	J	Translation, ribosomal structure and biogenesis	#NAME?
16845	GC_00000951	Core_metagenome	Seep_SRB2_Meg22_1214_Bin_60	168	14	15	2	0	0.93112	0.865916	0.897335	COG0009	tRNA A37 threonylcarbamoyladenosine synthetase subunit TsaC/SUA5/YrdC (TsaC) (PDB:1HRU)	COG0009	tRNA modification	PF01300.19	Telomere recombination	K07566	L-threonylcarbamoyladenylate synthase [EC:2.7.7.87]	J	Translation, ribosomal structure and biogenesis	#NAME?
16846	GC_00000951	Core_metagenome	Seep_SRB2_Meg22_1214_Bin_80	1515	14	15	2	0	0.93112	0.865916	0.897335	COG0009	tRNA A37 threonylcarbamoyladenosine synthetase subunit TsaC/SUA5/YrdC (TsaC) (PDB:1HRU)	COG0009	tRNA modification	PF01300.19	Telomere recombination	K07566	L-threonylcarbamoyladenylate synthase [EC:2.7.7.87]	J	Translation, ribosomal structure and biogenesis	MLLEIDPKRPSPRQINMVAEILRRGEIIVYPTDTCYGIGADIFNKKAIGRIYQIKGLHKSTPFSFVCANLRDISRYAFVTDYAYRILKRFLPGPYTFILEGSREVPKMMLTKRRTVGIRIPDHPVCKAIADALGNPLISTSAGIGNEPVWSDPKEINEVLGKRLAMVIDCGIIPAVPSSVISLVNDETLVLRKGKGDVSAFIEKKA-
16847	GC_00000951	Core_metagenome	Seep_SRB2_Meg22_1416_Bin_56	1292	14	15	2	0	0.93112	0.865916	0.897335	COG0009	tRNA A37 threonylcarbamoyladenosine synthetase subunit TsaC/SUA5/YrdC (TsaC) (PDB:1HRU)	COG0009	tRNA modification	PF01300.19	Telomere recombination			J	Translation, ribosomal structure and biogenesis	#NAME?
16848	GC_00000951	Core_metagenome	Seep_SRB2_Meg22_1416_Bin_56	1291	14	15	2	0	0.93112	0.865916	0.897335											MLLEIDPERPRPRQINKVADVLRRGEIIVYPTS----------------------------------------------------------------------------LTRKQLDGF-----------------------------------------IRSR-------GSIKARP-SVLCVQTSET-------------------
16849	GC_00000951	Core_metagenome	Seep_SRB2_Meg22_1618_Bin_149	1355	14	15	2	0	0.93112	0.865916	0.897335	COG0009	tRNA A37 threonylcarbamoyladenosine synthetase subunit TsaC/SUA5/YrdC (TsaC) (PDB:1HRU)	COG0009	tRNA modification	PF01300.19	Telomere recombination	K07566	L-threonylcarbamoyladenylate synthase [EC:2.7.7.87]	J	Translation, ribosomal structure and biogenesis	MLLEIDPERPRPRQINKVADVLRRGEIIVYPTDTCYGIGADIFNKKAIGRIYQIKGLHKSSPFSFVCADLRDISKYAFVTDYAYRILRRFLPGPYTFILQGSREVPKMMLTKRHTVGIRIPAHPVCEAIAEALGNPLISTSAVIGDGPVWSDPKEINEVLGKRLALVVDCGIIPAVPSSVISLVNDEPLLLRKGKGDVSTFVENGSS
16850	GC_00000951	Core_metagenome	Seep_SRB2_Meg22_1618_Bin_165	441	14	15	2	0	0.93112	0.865916	0.897335	COG0009	tRNA A37 threonylcarbamoyladenosine synthetase subunit TsaC/SUA5/YrdC (TsaC) (PDB:1HRU)	COG0009	tRNA modification	PF01300.19	Telomere recombination	K07566	L-threonylcarbamoyladenylate synthase [EC:2.7.7.87]	J	Translation, ribosomal structure and biogenesis	MLLEIDPKRPSPRQINMVAEILRRGEIIVYPTDTCYGIGADIFNKKAIGRIYQIKGLHKSTPFSFVCANLRDISRYAFVTDYAYRILKRFLPGPYTFILEGSREVPKMMLTKRRTVGIRIPDHPVCKAIADALGNPLISTSAGIGNEPVWSDPKEINEVLGKRLAMVIDCGIIPAVPSSVISLVNDETLVLRKGKGDVSAFIEKKA-
16851	GC_00000951	Core_metagenome	Seep_SRB2_Meg22_46_Bin_87	1464	14	15	2	0	0.93112	0.865916	0.897335	COG0009	tRNA A37 threonylcarbamoyladenosine synthetase subunit TsaC/SUA5/YrdC (TsaC) (PDB:1HRU)	COG0009	tRNA modification	PF01300.19	Telomere recombination	K07566	L-threonylcarbamoyladenylate synthase [EC:2.7.7.87]	J	Translation, ribosomal structure and biogenesis	MLLEIDPERPRPRQINKVADVLRRGEIIVYPTDTCYGIGADIFNKKAIGRIYQIKGLHKSSPFSFVCADLRDISKYAFVTDYAYRILRRFLPGPYTFILQGSREVPKMMLTKRHTVGIRIPAHPVCEAIAEALGNPLISTSAVIGDGPVWSDPKEINEVLGKRLALVVDCGIIPAVPSSVISLVNDEPLLLRKGKGDVSTFVENGSS
16852	GC_00000951	Core_metagenome	Seep_SRB2_Meg22_810_Bin_10	2268	14	15	2	0	0.93112	0.865916	0.897335	COG0009	tRNA A37 threonylcarbamoyladenosine synthetase subunit TsaC/SUA5/YrdC (TsaC) (PDB:1HRU)	COG0009	tRNA modification	PF01300.19	Telomere recombination	K07566	L-threonylcarbamoyladenylate synthase [EC:2.7.7.87]	J	Translation, ribosomal structure and biogenesis	MLLEIDPERPRPRQINKVADVLRRGEIIVYPTDTCYGIGADIFNKKAIGRIYQIKGLHKSSPFSFVCADLRDISKYAFVTDYAYRILRRFLPGPYTFILQGSREVPKMMLTKRHTVGIRIPAHPVCEAIAEALGNPLISTSAVIGDGPVWSDPKEINEVLGKRLALVVDCGIIPAVPSSVISLVNDEPLLLRKGKGDVSTFVENGSS
16853	GC_00000951	Core_metagenome	UBA3076_sp003194485	1475	14	15	2	0	0.93112	0.865916	0.897335	COG0009	tRNA A37 threonylcarbamoyladenosine synthetase subunit TsaC/SUA5/YrdC (TsaC) (PDB:1HRU)	COG0009	tRNA modification	PF01300.19	Telomere recombination	K07566	L-threonylcarbamoyladenylate synthase [EC:2.7.7.87]	J	Translation, ribosomal structure and biogenesis	MLLEIDPKRPSPRQINMVAEILRRGEIIVYPTDTCYGIGADIFNKKAIGRIYQIKGLHKSTPFSFVCANLRDISRYAFVTDYAYRILKRFLPGPYTFILEGSREVPKMMLTKRRTVGIRIPDHPVCKAIADALGNPLISTSAGIGNEPVWSDPKEINEVLGKRLAMVIDCGIIPAVPSSVISLVNDETLVLRKGKGDVSAFIEKKA-
16854	GC_00000951	Core_metagenome	UBA3076_sp003194495	2572	14	15	2	0	0.93112	0.865916	0.897335	COG0009	tRNA A37 threonylcarbamoyladenosine synthetase subunit TsaC/SUA5/YrdC (TsaC) (PDB:1HRU)	COG0009	tRNA modification	PF01300.19	Telomere recombination	K07566	L-threonylcarbamoyladenylate synthase [EC:2.7.7.87]	J	Translation, ribosomal structure and biogenesis	MLLEIDPERPRPRQINRVAEVLRKGEIIVYPTDTCYGIGADIFNKKAIERIYQIKGLHKSSPFSFVCADLRDISKYAFVTDYAYRILRRFLPGPYTFVLKGSREVPKMMLTKRRTVGIRIPSHPVCEAIAEALGNPLISTSAVIGDGPVWSDPKEINEVLGKRLAMVVDCGIIPAVPSSVISLVNDEPLVLRKGKGDCSIFTDTEF-
16855	GC_00000952	Core_metagenome	FWG173_SeepSRB2	581	15	15	1	0	0.878429	0.890328	0.884338	COG0797|COG3087	Peptidoglycan lytic transglycosylase RlpA, contains C-terminal SPOR domain (RlpA) (PDB:4AVR) (PUBMED:24806796)|Cell division protein FtsN (FtsN) (PDB:1UTA)			PF03330.19	Lytic transglycolase	K03642	rare lipoprotein A	M|D	Cell wall/membrane/envelope biogenesis|Cell cycle control, cell division, chromosome partitioning	MKCSWLSISVTF--------------------------------FFLIFNLSGCGHRHIPP-----TVPVRELPATQRPYKLNGHVYYPLPSAEGFVEEGYASWYGSEFHGRPTASGEPYNMYAITAAHRTLPINTYVRVLNLENGREVMVRISDRGPFAKKRIIDLSYGAARKVGLIGPGVAKVRIEALGEVRLGTGSPARFKPHPDFRRGEFYVQVGAFLEPDNAYALRRKMTRFYKDVVVSRQPSGDQTFYRVRIFAGTEYNTAKNFETRLESSGFPEAFVVAR
16856	GC_00000952	Core_metagenome	FWG174_SeepSRB2	302	15	15	1	0	0.878429	0.890328	0.884338	COG0797|COG3087	Peptidoglycan lytic transglycosylase RlpA, contains C-terminal SPOR domain (RlpA) (PDB:4AVR) (PUBMED:24806796)|Cell division protein FtsN (FtsN) (PDB:1UTA)			PF03330.19	Lytic transglycolase	K03642	rare lipoprotein A	M|D	Cell wall/membrane/envelope biogenesis|Cell cycle control, cell division, chromosome partitioning	MKCSWLSISVTF--------------------------------FFLIFNLSGCGHRHIPP-----TVPVRELPATQRPYKLNGHVYYPLPSAEGFVEEGYASWYGSEFHGRPTASGEPYNMYAITAAHRTLPINTYVRVLNLENGREVMVRISDRGPFAKKRIIDLSYGAARKVGLIGPGVAKVRIEALGEVRLGTGSPARFKPHPDFRRGEFYVQVGAFLEPDNAYALRRKMTRFYKDVVVSRQPSGDQTFYRVRIFAGTEYNTAKNFETRLESSGFPEAFVVAR
16857	GC_00000952	Core_metagenome	Seep_SRB2_ML8_D	1700	15	15	1	0	0.878429	0.890328	0.884338	COG0797	Peptidoglycan lytic transglycosylase RlpA, contains C-terminal SPOR domain (RlpA) (PDB:4AVR) (PUBMED:24806796)			PF03330.19	Lytic transglycolase	K03642	rare lipoprotein A	M	Cell wall/membrane/envelope biogenesis	MKYLWQSMSSAFRERKNLEFAYTCRRQGSLKFFNKIGFSLFFLVFPLFFNLTGCGHRHIPPPLS-PKTPVRELLATQRPYEINGHIYYPLPCAEGFVEEGYASWYGDEFHGRPTASGELYNMYAITAAHRTLPMNTYVKVVNLENGREVAVRISDRGPFVKNRIIDLSYGAGKKLDMIGPGTAKVRLEALGEVQLSSGALVGFKSHPDFRIGEFYVQIGAFLEPANAYALRRKMTRYYKNVVVFRQPRGDQIFYRVQIFAATDYNAAKNFETRLESLGFPDAFLISR
16858	GC_00000952	Core_metagenome	Seep_SRB2_Meg19_1012_Bin_14	1208	15	15	1	0	0.878429	0.890328	0.884338	COG0797	Peptidoglycan lytic transglycosylase RlpA, contains C-terminal SPOR domain (RlpA) (PDB:4AVR) (PUBMED:24806796)			PF03330.19	Lytic transglycolase	K03642	rare lipoprotein A	M	Cell wall/membrane/envelope biogenesis	MKCSWLSISSAFRDRNDSEFAHTCRHQRLLKFHNKIGFSAFFLVFSLFFYLSGCGHRHIPLPLLPPTTPVRELPATQRPYEVNGHVYYPLPSAEGFVEEGYASWYGKKFHGRPTASGERYNMYAITAAHRTLPMNTYVGVLNLENGREVVTRISDRGPFAKKRIIDLSYGAGRKLGLIGPGTAKVRIEALGEVRLSSGDFAGFKSHPDFRRGEFYVQIGAFLEPDKAYALRRKMTRYYKDVVVFRQPRGDQTFYRVQVFAATEYNTAKDFETRLESSGFPEAFVVAR
16859	GC_00000952	Core_metagenome	Seep_SRB2_Meg22_1012_Bin_255	1544	15	15	1	0	0.878429	0.890328	0.884338	COG0797	Peptidoglycan lytic transglycosylase RlpA, contains C-terminal SPOR domain (RlpA) (PDB:4AVR) (PUBMED:24806796)			PF03330.19	Lytic transglycolase	K03642	rare lipoprotein A	M	Cell wall/membrane/envelope biogenesis	MKYSWLLISVTFRDGNNSEPAHTYQHRLFPKSYNKTGFGAFFLVFFLFFHLSGCGHRHISPP----TISIRRLPATQRPYEVNGHVYYPLPSAEGFVEEGYASWYGGKFHGRPTASGEPYNMYAMTAAHRILPMNTYVRVINLENGREVVARISDRGPFAKNRIIDLSYGAARKVGLIGPGVARVRIEALGEVRPGAGIPAVFKPHPDFRRGKFYVQVGAFLEPDNAYALGRKINRYYKDVAVFRQQRGDQTFYLVQVFASTEYNTAKDFEARLESSGFPEAFVVAR
16860	GC_00000952	Core_metagenome	Seep_SRB2_Meg22_1012_Bin_335	670	15	15	1	0	0.878429	0.890328	0.884338	COG0797	Peptidoglycan lytic transglycosylase RlpA, contains C-terminal SPOR domain (RlpA) (PDB:4AVR) (PUBMED:24806796)			PF03330.19	Lytic transglycolase	K03642	rare lipoprotein A	M	Cell wall/membrane/envelope biogenesis	MKCSWLSISSAFRDRNDSEFAHTCRHQRLLKFHNKIGFSAFFLVFSLFFYLSGCGHRHIPLPLLPPTTPVRELPATQRPYEVNGHVYYPLPSAEGFVEEGYASWYGKKFHGRPTASGERYNMYAITAAHRTLPMNTYVGVLNLENGREVVTRISDRGPFAKKRIIDLSYGAGRKLGLIGPGTAKVRIEALGEVRLSSGDFAGFKSHPDFRRGEFYVQIGAFLEPDKAYALRRKMTRYYKDVVVFRQPRGDQTFYRVQVFAATEYNTAKDFETRLESSGFPEAFVVAR
16861	GC_00000952	Core_metagenome	Seep_SRB2_Meg22_1214_Bin_80	2107	15	15	1	0	0.878429	0.890328	0.884338	COG0797	Peptidoglycan lytic transglycosylase RlpA, contains C-terminal SPOR domain (RlpA) (PDB:4AVR) (PUBMED:24806796)			PF03330.19	Lytic transglycolase	K03642	rare lipoprotein A	M	Cell wall/membrane/envelope biogenesis	#NAME?
16862	GC_00000952	Core_metagenome	Seep_SRB2_Meg22_1416_Bin_176	588	15	15	1	0	0.878429	0.890328	0.884338	COG0797	Peptidoglycan lytic transglycosylase RlpA, contains C-terminal SPOR domain (RlpA) (PDB:4AVR) (PUBMED:24806796)			PF03330.19	Lytic transglycolase	K03642	rare lipoprotein A	M	Cell wall/membrane/envelope biogenesis	MKYSWLLISVTFRDGNNSEPAHTYQHRLFPKSYNKTGFGAFFLVFFLFFHLSGCGHRHISPP----TISIRRLPATQRPYEVNGHVYYPLPSAEGFVEEGYASWYGGKFHGRPTASGEPYNMYAMTAAHRILPMNTYVRVINLENGREVVARISDRGPFAKNRIIDLSYGAARKVGLIGPGVARVRIEALGEVRPGAGIPAVFKPHPDFRRGKFYVQVGAFLEPDNAYALGRKINRYYKDVAVFRQQRGDQTFYLVQVFASTEYNTAKDFEARLESSGFPEAFVVAR
16863	GC_00000952	Core_metagenome	Seep_SRB2_Meg22_1416_Bin_56	1535	15	15	1	0	0.878429	0.890328	0.884338	COG0797	Peptidoglycan lytic transglycosylase RlpA, contains C-terminal SPOR domain (RlpA) (PDB:4AVR) (PUBMED:24806796)			PF03330.19	Lytic transglycolase	K03642	rare lipoprotein A	M	Cell wall/membrane/envelope biogenesis	#NAME?
16864	GC_00000952	Core_metagenome	Seep_SRB2_Meg22_1618_Bin_165	529	15	15	1	0	0.878429	0.890328	0.884338	COG0797	Peptidoglycan lytic transglycosylase RlpA, contains C-terminal SPOR domain (RlpA) (PDB:4AVR) (PUBMED:24806796)			PF03330.19	Lytic transglycolase	K03642	rare lipoprotein A	M	Cell wall/membrane/envelope biogenesis	MKYSWLLISVTFRDGNNSEPAHTYQHRLFPKSYNKTGFGAFFLVFFLFFHLSGCGHRHISPP----TISIRRLPATQRPYEVNGHVYYPLPSAEGFVEEGYASWYGGKFHGRPTASGEPYNMYAMTAAHRILPMNTYVRVINLENGREVVARISDRGPFAKNRIIDLSYGAARKVGLIGPGVARVRIEALGEVRPGAGIPAVFKPHPDFRRGKFYVQVGAFLEPDNAYALGRKINRYYKDVAVFRQQRGDQTFYLVQVFASTEYNTAKDFEARLESSGFPEAFVVAR
16865	GC_00000952	Core_metagenome	Seep_SRB2_Meg22_46_Bin_87	886	15	15	1	0	0.878429	0.890328	0.884338	COG0797	Peptidoglycan lytic transglycosylase RlpA, contains C-terminal SPOR domain (RlpA) (PDB:4AVR) (PUBMED:24806796)			PF03330.19	Lytic transglycolase	K03642	rare lipoprotein A	M	Cell wall/membrane/envelope biogenesis	MKCSWLSISAAFRDRKDSEFAHTCRGQRFLKFHNQIGFSAFFLIFSLFFYLSGCGHRHIPLPLLPPTTPVRELPATQRPYEVNGHVYYPLPSAEGFVEEGYASWYGKKFHGRPTASGERYNMYAITAAHRTLPMNTYVGVLNLENGREVVTRISDRGPFAKKRIIDLSYGAGRKLGLIGPGTAKVRIEALGEVRLSSGDFAGFKSHPDFRRGEFYVQIGAFLEPDKAYALRRKMTRYYKDVVVFRQPRGDQTFYRVQVFAATEYNTAKDFETRLESSGFPEAFVVAR
16866	GC_00000952	Core_metagenome	Seep_SRB2_Meg22_810_Bin_10	1254	15	15	1	0	0.878429	0.890328	0.884338	COG0797	Peptidoglycan lytic transglycosylase RlpA, contains C-terminal SPOR domain (RlpA) (PDB:4AVR) (PUBMED:24806796)			PF03330.19	Lytic transglycolase	K03642	rare lipoprotein A	M	Cell wall/membrane/envelope biogenesis	MKCSWLSISSAFRDRNDSEFAHTCRHQRLLKFHNKIGFSAFFLVFSLFFYLSGCGHRHIPPPLLPPTTPVRELLATQRPYEVNGHVYYPLPSAEGFVEEGYASWYGKKFHGRPTASGERYNMYAITAAHRTLPMNTYVGVLNLENGREVVTRISDRGPFAKKRIIDLSYGAGRKLGLIGPGTAKVRIEALGEVRLSSGDFAGFKSHPDFRRGEFYVQIGAFLEPDKAYALRRKMTRYYKDVVVFRQPRGDQTFYRVQVFAATEYNTAKDFETRLESSGFPEAFVVAR
16867	GC_00000952	Core_metagenome	UBA3076_sp002367355	136	15	15	1	0	0.878429	0.890328	0.884338	COG0797	Peptidoglycan lytic transglycosylase RlpA, contains C-terminal SPOR domain (RlpA) (PDB:4AVR) (PUBMED:24806796)			PF03330.19	Lytic transglycolase	K03642	rare lipoprotein A	M	Cell wall/membrane/envelope biogenesis	MKYSWLSISAVFRDRNDLEPARTCRHKRFLKFHNKIGFSAFFLVFSLFFYLSGCGHQHISPPSI-TKMPVRELPATQRPYEMNGHVYYPLPSAEGFVEEGYASWYGKKFHGRPTASGEPYNMYAITAAHRTLPMNTYVRVFNLENGREVVARINDRGPFAKKRIIDLSYGAAGKVGLIGPGTAKVRIEALGEVRIGAGGPAAFKPHPDFRRGKFYIQVGAFLEPDNANALRRKMAGYYKDVVVSHQAREDQTLYRVQVFASTEYNTAKNFEARLESSGFSGAFVVAR
16868	GC_00000952	Core_metagenome	UBA3076_sp003194485	2341	15	15	1	0	0.878429	0.890328	0.884338	COG0797	Peptidoglycan lytic transglycosylase RlpA, contains C-terminal SPOR domain (RlpA) (PDB:4AVR) (PUBMED:24806796)			PF03330.19	Lytic transglycolase	K03642	rare lipoprotein A	M	Cell wall/membrane/envelope biogenesis	MKYSWLLISVTFRDGNNSEPAHTYQHRLFPKSYNKTGFGAFFLVFFLFFHLSGCGHRHISPP----TISIRRLPATQRPYEVNGHVYYPLPSAEGFVEEGYASWYGGKFHGRPTASGEPYNMYAMTAAHRILPMNTYVRVINLENGREVVARISDRGPFAKNRIIDLSYGAARKVGLIGPGVARVRIEALGEVRPGAGIPAVFKPHPDFRRGKFYVQVGAFLEPDNAYALGRKINRYYKDVAVFRQQRGDQTFYLVQVFASTEYNTAKDFEARLESSGFPEAFVVAR
16869	GC_00000952	Core_metagenome	UBA3076_sp003194495	2332	15	15	1	0	0.878429	0.890328	0.884338	COG0797	Peptidoglycan lytic transglycosylase RlpA, contains C-terminal SPOR domain (RlpA) (PDB:4AVR) (PUBMED:24806796)			PF03330.19	Lytic transglycolase	K03642	rare lipoprotein A	M	Cell wall/membrane/envelope biogenesis	MKCSWLSISAVFRDRNDSESVRTCRYQRFLKFYNKIGFSAFFLVFLLFFYLSGCGHQHIPPST--TKIPVRELPATQRPYEVNGHVYYPLPSAKGFVEEGYASWYGKKFHGRPTASGEPYNMYAITAAHRTLPMNTYVRVLNLENGREVVVRISDRGPFAKKRIIDLSYGAARKVGLIGQGTAKVRIEALGEVRLGSGSLAAFKPHPDFRRGKFYIQVGAFLESDNANALRRKMTRYYKDVVVSRQLRGDQTFYRVQVFASTEYNTAKNFEARLESSGFPEAFMVTR
16870	GC_00000953	Core_metagenome	FWG173_SeepSRB2	1701	14	15	2	0	0.86402	0.968801	0.913415	COG1149	MinD superfamily P-loop ATPase, contains an inserted ferredoxin domain			PF00037.28	4Fe-4S binding domain			R	General function prediction only	MREILILSGKGGTGKTTMVGSLAALVPNTVLADCDVDAADLHLLLNPKIKKETEFWSGVTAEVDPSLCTACGICEELCQFDAITTLESAE--------IDPLSCEGCGVCAEFCPEEAINLKDSLCGSWFISDTDYGPMVHAQLGIGEENSGKLVSLVKKEAKAIAEKIKAEWILVDGSPGIGCPVIASLAGADLILVVTEPTTSGLHDLNRVVDLAEHFKIPTCVCINKSDLNQEVAEEIRKTCLKRQIFMLGLIPFDPDAVSSVVAGRPLVENSDGPGAMAIREIWKKLEKIALDQKKK
16871	GC_00000953	Core_metagenome	FWG174_SeepSRB2	258	14	15	2	0	0.86402	0.968801	0.913415	COG1149	MinD superfamily P-loop ATPase, contains an inserted ferredoxin domain			PF00037.28	4Fe-4S binding domain			R	General function prediction only	MREILILSGKGGTGKTTMVGSLAALVPNTVLADCDVDAADLHLLLNPKIKKETEFWSGVTAEVDPSLCTACGICEELCQFDAITTLESAE--------IDPLSCEGCGVCAEFCPEEAINLKDSLCGSWFISDTDYGPMVHAQLGIGEENSGKLVSLVKKEAKAIAEKIKAEWILVDGSPGIGCPVIASLAGADLILVVTEPTTSGLHDLNRVVDLAEHFKIPTCVCINKSDLNQEVAEEIRKTCLKRQIFMLGLIPFDPDAVSSVVAGRPLVENSDGPGAMAIREIWKKLEKIALDQKKK
16872	GC_00000953	Core_metagenome	Seep_SRB2_ML8_D	917	14	15	2	0	0.86402	0.968801	0.913415	COG1149	MinD superfamily P-loop ATPase, contains an inserted ferredoxin domain			PF01656.24	CobQ/CobB/MinD/ParA nucleotide binding domain			R	General function prediction only	MREILILSGKGGTGKTTMVGSLAALVPNKVLADCDVDAADLHLLLNPKVKKETEFWSGVTAKVNSSLCTACGTCEELCRFDAIKIIEKAE--------VDPLSCEGCGVCAEFCPEKAIDLNDNLCGSWFISDTDYGPMVHAQLGIGEENSGKLVSLVKKEARSIAEKIKADWILVDGSPGIGCPVIASLAGADLILIVTEPTKSGLHDLNRVVDLAEHFKVPSCVCINKGDLNREIAAEIQETCLNRQILMLGLIPFDPDAISSVVAGKPLVENSNGPGATAIREIWGKLEKITLDQKKK
16873	GC_00000953	Core_metagenome	Seep_SRB2_Meg22_02_Bin_69	306	14	15	2	0	0.86402	0.968801	0.913415	COG1149	MinD superfamily P-loop ATPase, contains an inserted ferredoxin domain			PF01656.24	CobQ/CobB/MinD/ParA nucleotide binding domain			R	General function prediction only	MREILILSGKGGTGKTTVVGSLAALAPNTVLADCDVDAADLHLLLNPKIKKETEFWSGVTAEVDPSLCTACGICEELCQFDAITTLESAE--------VDPLSCEGCGVCAEFCPEEAINLKDNLCGSWFISDTDYGPMVHAQLGMGEENSGKLVSLVKKEARAIAEELKADWILVDGSPGIGCPVIASLAGADLILVVTEPTISGLHDLSRVVDLAEYFKIPTCVCINKSDLNREVAEKIRETCLKKQISMLGLIPFDPDAVSSVVAGRPLVENSDGPGAMAIREIWKKLEKIALNQKKK
16874	GC_00000953	Core_metagenome	Seep_SRB2_Meg22_1012_Bin_255	1255	14	15	2	0	0.86402	0.968801	0.913415	COG1149	MinD superfamily P-loop ATPase, contains an inserted ferredoxin domain			PF00037.28	4Fe-4S binding domain			R	General function prediction only	MKEILILSGKGGTGKTTMVGSLAALVPNKVLADCDVDAADLYLLLDPKIKKETEFWSGVTAEVDPSLCTACGTCEELCQFDAIKTIESAE--------IDPLSCEGCGVCAEFCPEKAIDLKDNLCGSWFISDTDYGPMVHAQLGIGEENSGKLVSLVKKEARALAEKTNAEWILVDGSPGIGCPVIASLAGADLILVVTEPTTSGLHDLNRVVDLAGHFKIPACVCINKWDLNREIAEKIRETCLERQITMLGLIPFDPDAVSSVVAGRPLVENSDGPGAMAIREIWKKLEKVNLDKRTK
16875	GC_00000953	Core_metagenome	Seep_SRB2_Meg22_1214_Bin_80	1372	14	15	2	0	0.86402	0.968801	0.913415	COG1149	MinD superfamily P-loop ATPase, contains an inserted ferredoxin domain			PF00037.28	4Fe-4S binding domain			R	General function prediction only	MKEILILSGKGGTGKTTMVGSLAALVPNKVLADCDVDAADLYLLLDPKIKKETEFWSGVTAEVDPSLCTACGTCEELCQFDAIKTIESAE--------IDPLSCEGCGVCAEFCPEKAIDLKDNLCGSWFISDTDYGPMVHAQLGIGEENSGKLVSLVKKEARALAEKTNAEWILVDGSPGIGCPVIASLAGADLILVVTEPTTSGLHDLNRVVDLAGHFKIPACVCINKWDLNREIAEKIRETCLERQITMLGLIPFDPDAVSSVVAGRPLVENSDGPGAMAIREIWKKLEKVNLDKRTK
16876	GC_00000953	Core_metagenome	Seep_SRB2_Meg22_1416_Bin_176	802	14	15	2	0	0.86402	0.968801	0.913415	COG1149	MinD superfamily P-loop ATPase, contains an inserted ferredoxin domain			PF00037.28	4Fe-4S binding domain			R	General function prediction only	MKEILILSGKGGTGKTTMVGSLAALVPNKVLADCDVDAADLYLLLDPKIKKETEFWSGVTAEVDPSLCTACGTCEELCQFDAIKTIESAE--------IDPLSCEGCGVCAEFCPEKAIDLKDNLCGSWFISDTDYGPMVHAQLGIGEENSGKLVSLVKKEARALAEKTNAEWILVDGSPGIGCPVIASLAGADLILVVTEPTTSGLHDLNRVVDLAGHFKIPACVCINKWDLNREIAEKIRETCLERQITMLGLIPFDPDAVSSVVAGRPLVENSDGPGAMAIREIWKKLEKVNLDKRTK
16877	GC_00000953	Core_metagenome	Seep_SRB2_Meg22_1416_Bin_56	2078	14	15	2	0	0.86402	0.968801	0.913415	COG1149	MinD superfamily P-loop ATPase, contains an inserted ferredoxin domain			PF01656.24	CobQ/CobB/MinD/ParA nucleotide binding domain			R	General function prediction only	MKELVVISGKGGTGKTSIVAAFAALADNAVFADCDVDAADLHLVLDPKVKQTNDFSGGKQASIISEECVGCGKCADMCRFGAIGLNGSANHIIEKTYTVDPVSCEGCKVCVEFCPVGAIEFKDAINGQWFISDTRFGPMVHAKLGIAEENSGKLVTLIRKEARRIAEEQNRELLIIDGSPGIGCPVIASITGADLVLVVTEPTLSGIHDLERAAQLTSQFAIQTLVCVNKADINPEMTERIEKDAKEKGLKLIGKIPYDESFTKAQIMKATLIEYTGGDIAEKVKSMFREVTYALG-----
16878	GC_00000953	Core_metagenome	Seep_SRB2_Meg22_1416_Bin_56	187	14	15	2	0	0.86402	0.968801	0.913415	COG1149	MinD superfamily P-loop ATPase, contains an inserted ferredoxin domain			PF01656.24	CobQ/CobB/MinD/ParA nucleotide binding domain			R	General function prediction only	MKEIVVISGKGGTGKTSIVASFAALAKTAVMADCDVDAADLHLVLEPKIRHSSDFSGGKQASIVIEKCVGCGKCREVCNFDAILFTGSANNVIDKTYAVDPVACEGCGVCVHFCPNDAIEFNDVVNGRWFVSDTRFGTMVHARLGIAAENSGKLVSLIRKKAKEIAVDQNNDLIIVDGSPGIGCPVIASITGADLVLIVTEPTLSGKHDLNRIADLADGFDIPILIAINKYDLNPELTQQIETNAAKRNIKVVGKICYNDAFTKAQIMKCSVVEYTGGAVSEDIKVLWRNITYAC------
16879	GC_00000953	Core_metagenome	Seep_SRB2_Meg22_1618_Bin_149	2350	14	15	2	0	0.86402	0.968801	0.913415	COG1149	MinD superfamily P-loop ATPase, contains an inserted ferredoxin domain			PF00037.28	4Fe-4S binding domain			R	General function prediction only	MREILILSGKGGTGKTTVVGSLAALVPNKVLADCDVDAADLHLLLNPKIKKETEFWSGVTAEVDPSLCTACGICEELCQFDAIKILESAE--------IDPLSCEGCGVCAEFCPEEAINLKDNLCGSWFISDTDYGPMVHAQLGIGEENSGKLVSLVKKETRAIAEELKADWILVDGSPGIGCPVIASLAGADLILVVTEPTTSGLHDLNRVVDLAEHFKIPTCVCINKSDLNQEVAEKIRETCLKRQIAMLGLIPFDPDAVSSVVAGRPLVENSDGPGAMAIRKIWKKLEKVALDQKKK
16880	GC_00000953	Core_metagenome	Seep_SRB2_Meg22_1618_Bin_165	537	14	15	2	0	0.86402	0.968801	0.913415	COG1149	MinD superfamily P-loop ATPase, contains an inserted ferredoxin domain			PF00037.28	4Fe-4S binding domain			R	General function prediction only	MKEILILSGKGGTGKTTMVGSLAALVPNKVLADCDVDAADLYLLLDPKIKKETEFWSGVTAEVDPSLCTACGTCEELCQFDAIKTIESAE--------IDPLSCEGCGVCAEFCPEKAIDLKDNLCGSWFISDTDYGPMVHAQLGIGEENSGKLVSLVKKEARALAEKTNAEWILVDGSPGIGCPVIASLAGADLILVVTEPTTSGLHDLNRVVDLAGHFKIPACVCINKWDLNREIAEKIRETCLERQITMLGLIPFDPDAVSSVVAGRPLVENSDGPGAMAIREIWKKLEKVNLDKRTK
16881	GC_00000953	Core_metagenome	UBA3076_sp002367355	1558	14	15	2	0	0.86402	0.968801	0.913415	COG1149	MinD superfamily P-loop ATPase, contains an inserted ferredoxin domain			PF00037.28	4Fe-4S binding domain			R	General function prediction only	MREILILSGKGGTGKTTVVGSLAALVPNTVLADCDVDAADLHLLLNPRIKKETEFWSGVTAEVDPSLCTACGICEELCQFDAITTIESAE--------IDPLSCEGCGVCAEFCPEEAINLKDNLCGSWFISDTDYGPMVHAQLGIGEENSGKLVSLVKKETRAIAEELKADWILVDGSPGIGCPVIASLAGADLILVVTEPTTSGLHDLNRVVDLAEHFKIPTCVCINKSDLNPEVAEKIRETCLKRQISMLGLIPFDPEAVSSVVAGRPLVENSNGPGAMAIREMWKKLEKIALRAG--
16882	GC_00000953	Core_metagenome	UBA3076_sp003194485	1794	14	15	2	0	0.86402	0.968801	0.913415	COG1149	MinD superfamily P-loop ATPase, contains an inserted ferredoxin domain			PF00037.28	4Fe-4S binding domain			R	General function prediction only	MKEILILSGKGGTGKTTMVGSLAALVPNKVLADCDVDAADLYLLLDPKIKKETEFWSGVTAEVDPSLCTACGTCEELCQFDAIKTIESAE--------IDPLSCEGCGVCAEFCPEKAINLKDNLCGSWFISDTDYGPMVHAQLGIGEENSGKLVSLVKKEARALAEKTNAEWILVDGSPGIGCPVIASLAGADLILVVTEPTTSGLHDLNRVVDLAGHFKIPACVCINKWDLNREIAEKIRETCLERQITMLGLIPFDPDAVSSVVAGRPLVENSDGPGAMAIREIWKKLEKVNLDKRTK
16883	GC_00000953	Core_metagenome	UBA3076_sp003194495	569	14	15	2	0	0.86402	0.968801	0.913415	COG1149	MinD superfamily P-loop ATPase, contains an inserted ferredoxin domain			PF01656.24	CobQ/CobB/MinD/ParA nucleotide binding domain			R	General function prediction only	MREILILSGKGGTGKTTVVGSLAALVPNTVLADCDVDAADLHLLLNPKIKKETEFWSGVTAEVDPSLCTACGICEEICQFDAITTLESAE--------VDPLSCEGCGVCAEFCPEEAINLKDNLCGSWFISDTDYGPMVHAQLGMGEENSGKLVSLVKKETRAIAEEIKADWILVDGSPGIGCPVIASLAGADLILVVTEPTTSGLHDLNRVVDLAEHFKIPTCVCINKSDLNREVAEKIRETCLKRQISMLGLIPFDPEAVSSVVAGRPLVENSDGPGAMAIREIWKKLKKIALDQKKK
16884	GC_00000953	Core_metagenome	UBA3076_sp003645605	588	14	15	2	0	0.86402	0.968801	0.913415	COG1149	MinD superfamily P-loop ATPase, contains an inserted ferredoxin domain			PF01656.24	CobQ/CobB/MinD/ParA nucleotide binding domain			R	General function prediction only	MREILILSGKGGTGKTTVVGSLAALVPNTVLADCDVDAADLHLLLNPKIKKETEFWSGVTAEVDPSLCTACGICEEICQFDAITTLESAE--------VDPLSCEGCGVCAEFCPEEAINLKDNLCGSWFISDTDYGPMVHAQLGMGEENSGKLVSLVKKETRAIAEEIKADWILVDGSPGIGCPVIASLAGADLILVVTEPTTSGLHDLNRVVDLAEHFKLPTCVCINKSDLNREVAEKIQETCLKRQISMLGLIPFDPEAVSSVVAGRPLVENSDGPGAMAIREIWKKLEKIALNQKKK
16885	GC_00000954	Core_metagenome	FWG173_SeepSRB2	292	15	15	1	0	0.931493	0.996529	0.962914	COG1862	Protein translocase subunit YajC (YajC)			PF02699.16	Preprotein translocase subunit	K03210	preprotein translocase subunit YajC	U	Intracellular trafficking, secretion, and vesicular transport	MIIPSIAYAMGPPSGSEGGNPLMAFLPLIIIFAIFYFLLIRPQQKRAKDHRNFLDSLNRGDEVMTTGGLIGKITGLTDDVVTLEVADKVKVKVARAQVSGRSPG-NK
16886	GC_00000954	Core_metagenome	FWG174_SeepSRB2	280	15	15	1	0	0.931493	0.996529	0.962914	COG1862	Protein translocase subunit YajC (YajC)			PF02699.16	Preprotein translocase subunit	K03210	preprotein translocase subunit YajC	U	Intracellular trafficking, secretion, and vesicular transport	MIIPSIAYAMGPPSGSEGGNPLMAFLPLIIIFAIFYFLLIRPQQKRAKDHRNFLDSLNRGDEVMTTGGLIGKITGLTDDVVTLEVADKVKVKVARAQVSGRSPG-NK
16887	GC_00000954	Core_metagenome	Seep_SRB2_ML8_D	650	15	15	1	0	0.931493	0.996529	0.962914	COG1862	Protein translocase subunit YajC (YajC)			PF02699.16	Preprotein translocase subunit	K03210	preprotein translocase subunit YajC	U	Intracellular trafficking, secretion, and vesicular transport	MMILSIAYAMAPPSGSEGGNPLMAFLPLIIIFAIFYFLLIRPQQKRAKDHRNFLDSLNRGDEVLTTGGLIGRITGLTDDVVTLEVADKVKVKVMRAHIAGKPPA-NK
16888	GC_00000954	Core_metagenome	Seep_SRB2_Meg22_02_Bin_69	138	15	15	1	0	0.931493	0.996529	0.962914	COG1862	Protein translocase subunit YajC (YajC)			PF02699.16	Preprotein translocase subunit	K03210	preprotein translocase subunit YajC	U	Intracellular trafficking, secretion, and vesicular transport	MMIPSIAYAMGPPSGSEGGNPLTAFLPLIIIFAIFYFLLIRPQQKRAKDQRNFLDALSRGEEVITTGGLIGKITGLTDNVVTLEVADKVKVKVVRAQIAGKPPTTNK
16889	GC_00000954	Core_metagenome	Seep_SRB2_Meg22_1012_Bin_255	533	15	15	1	0	0.931493	0.996529	0.962914	COG1862	Protein translocase subunit YajC (YajC)			PF02699.16	Preprotein translocase subunit	K03210	preprotein translocase subunit YajC	U	Intracellular trafficking, secretion, and vesicular transport	MMISSVAYAMAPPSGSEGGNPIMAFLPLIIIFAIFYFLLIRPQQKRAKDHRNFLASLNRGDEVMTTGGLIGKITGLTDNVVTLEVADKVKIKVVRAQIAGRPPATNK
16890	GC_00000954	Core_metagenome	Seep_SRB2_Meg22_1012_Bin_335	1197	15	15	1	0	0.931493	0.996529	0.962914	COG1862	Protein translocase subunit YajC (YajC)			PF02699.16	Preprotein translocase subunit	K03210	preprotein translocase subunit YajC	U	Intracellular trafficking, secretion, and vesicular transport	MMIPSIAYAMGPPSGSEGGNPLMSFLPLIIIFAIFYFLLIRPQQKRAKDHRNFLDSVSRGDEVITTGGLIGKVTGLTDDVVTLEVADKVKVKVVRAQIAGKPPGTNK
16891	GC_00000954	Core_metagenome	Seep_SRB2_Meg22_1214_Bin_60	961	15	15	1	0	0.931493	0.996529	0.962914	COG1862	Protein translocase subunit YajC (YajC)			PF02699.16	Preprotein translocase subunit	K03210	preprotein translocase subunit YajC	U	Intracellular trafficking, secretion, and vesicular transport	MMIPSIAYAMGPPSGSEGGNPLMSFLPLIIIFAIFYFLLIRPQQKRAKDHRNFLDSVSRGDEVITTGGLIGKVTGLTDDVVTLEVADKVKVKVVRAQIAGKPPGTNK
16892	GC_00000954	Core_metagenome	Seep_SRB2_Meg22_1214_Bin_80	1857	15	15	1	0	0.931493	0.996529	0.962914	COG1862	Protein translocase subunit YajC (YajC)			PF02699.16	Preprotein translocase subunit	K03210	preprotein translocase subunit YajC	U	Intracellular trafficking, secretion, and vesicular transport	MMISSVAYAMAPPSGSEGGNPIMAFLPLIIIFAIFYFLLIRPQQKRAKDHRNFLASLNRGDEVMTTGGLIGKITGLTDNVVTLEVADKVKIKVVRAQIAGRPPATNK
16893	GC_00000954	Core_metagenome	Seep_SRB2_Meg22_1416_Bin_176	151	15	15	1	0	0.931493	0.996529	0.962914	COG1862	Protein translocase subunit YajC (YajC)			PF02699.16	Preprotein translocase subunit	K03210	preprotein translocase subunit YajC	U	Intracellular trafficking, secretion, and vesicular transport	MMISSVAYAMAPPSGSEGGNPIMAFLPLIIIFAIFYFLLIRPQQKRAKDHRNFLASLNRGDEVMTTGGLIGKITGLTDNVVTLEVADKVKIKVVRAQIAGRPPATNK
16894	GC_00000954	Core_metagenome	Seep_SRB2_Meg22_1416_Bin_56	2146	15	15	1	0	0.931493	0.996529	0.962914	COG1862	Protein translocase subunit YajC (YajC)			PF02699.16	Preprotein translocase subunit	K03210	preprotein translocase subunit YajC	U	Intracellular trafficking, secretion, and vesicular transport	MMIPSIAYAMGPPSGSEGGNPLMSFLPLIIIFAIFYFLLIRPQQKRAKDHRNFLDSVSRGDEVITTGGLIGKVTGLTDDVVTLEVADKVKVKVVRAQIAGKPPGTNK
16895	GC_00000954	Core_metagenome	Seep_SRB2_Meg22_1618_Bin_149	540	15	15	1	0	0.931493	0.996529	0.962914	COG1862	Protein translocase subunit YajC (YajC)			PF02699.16	Preprotein translocase subunit	K03210	preprotein translocase subunit YajC	U	Intracellular trafficking, secretion, and vesicular transport	MMIPSIAYAMGPPSGSEGGNPLMSFLPLIIIFAIFYFLLIRPQQKRAKDHRNFLDSVSRGDEVITTGGLIGKVTGLTDDVVTLEVADKVKVKVVRAQIAGKPPGTNK
16896	GC_00000954	Core_metagenome	UBA3076_sp002367355	1049	15	15	1	0	0.931493	0.996529	0.962914	COG1862	Protein translocase subunit YajC (YajC)			PF02699.16	Preprotein translocase subunit	K03210	preprotein translocase subunit YajC	U	Intracellular trafficking, secretion, and vesicular transport	MMIPSIAYAMGPPSGSEGGNPLTAFLPLIIIFAIFYFLLIRPQQKRAKDHRNFLDSLNRGDEVITTGGLIGKVTGLTDDVVTLEVADKVKVKVVRAQIAGKPPTTNK
16897	GC_00000954	Core_metagenome	UBA3076_sp003194485	1257	15	15	1	0	0.931493	0.996529	0.962914	COG1862	Protein translocase subunit YajC (YajC)			PF02699.16	Preprotein translocase subunit	K03210	preprotein translocase subunit YajC	U	Intracellular trafficking, secretion, and vesicular transport	MMISSVAYAMAPPSGSEGGNPIMAFLPLIIIFAIFYFLLIRPQQKRAKDHRNFLASLNRGDEVMTTGGLIGKITGLTDNVVTLEVADKVKIKVVRAQIAGRPPATNK
16898	GC_00000954	Core_metagenome	UBA3076_sp003194495	2077	15	15	1	0	0.931493	0.996529	0.962914	COG1862	Protein translocase subunit YajC (YajC)			PF02699.16	Preprotein translocase subunit	K03210	preprotein translocase subunit YajC	U	Intracellular trafficking, secretion, and vesicular transport	MMIPSIAYAMAPPSGSEGGNPLTAFLPLIIIFAIFYFLLIRPQQKRAKDQRNFLDSLSRGEEVVTNGGLIGKITGLTDNVVTLEVADKVRVKVVRAQIAGKPPTTDK
16899	GC_00000954	Core_metagenome	UBA3076_sp003645605	521	15	15	1	0	0.931493	0.996529	0.962914	COG1862	Protein translocase subunit YajC (YajC)			PF02699.16	Preprotein translocase subunit	K03210	preprotein translocase subunit YajC	U	Intracellular trafficking, secretion, and vesicular transport	MIIPSIAYAMAPPSGSEGGNPLTAFLPLIIIFAIFYFLLIRPQQKRAKDQRNFLDSLSRGEEVITNGGLIGKITGLTDNVVTLEVADKVKVKVVRAQIAGKPPTTDK
16900	GC_00000955	Core_metagenome	FWG173_SeepSRB2	359	15	15	1	0	0.960264	0.960221	0.960243	COG0499	S-adenosylhomocysteine hydrolase (SAM1) (PDB:1A7A)			PF05221.18	S-adenosyl-L-homocysteine hydrolase	K01251	adenosylhomocysteinase [EC:3.3.1.1]	H	Coenzyme transport and metabolism	MNYHIKDESLAEAGLLRIEWAAKSMPVLNLIKERFLKDRPLEGVRIGACLHVTTETASLVQTLKAGGAEVYLCASNPLSTQDDVTASLVKNDGIPVFAIKGEDNDTYYSHLRAVLDARPQITMDDGADLVSTLHTERKELLGNVIGGTEETTTGVIRLRAMASDGVLNYPIVAVNDANTKHLFDNRYGTGQSTLDGFLRATNRLVAGSVFVVAGYGWCGKGLSMRAKGMGARVIVTEIEPLEALEAVMDGYEVMPMAEAAPQGDFFCTVTGDINVIREEHFLNMKDGAIVANSGHFNVEIDLESLEKITKENRTIRDYVEEYTLINKRRIYVLGEGRLINLAAAEGHPSSVMDMSFANQSLCSEYMLKKDFGLEKKVYGVPEEIDREIARLKLSSMGIRIDTLTQEQKKYLSSWE-----------------MGT-
16901	GC_00000955	Core_metagenome	FWG174_SeepSRB2	581	15	15	1	0	0.960264	0.960221	0.960243	COG0499	S-adenosylhomocysteine hydrolase (SAM1) (PDB:1A7A)			PF05221.18	S-adenosyl-L-homocysteine hydrolase	K01251	adenosylhomocysteinase [EC:3.3.1.1]	H	Coenzyme transport and metabolism	MNYHIKDESLAEAGLLRIEWAAKSMPVLNLIKERFLKDRPLEGVRIGACLHVTTETASLVQTLKAGGAEVYLCASNPLSTQDDVTASLVKNDGIPVFAIKGEDNDTYYSHLRAVLDARPQITMDDGADLVSTLHTERKELLGNVIGGTEETTTGVIRLRAMASDGVLNYPIVAVNDANTKHLFDNRYGTGQSTLDGFLRATNRLVAGSVFVVAGYGWCGKGLSMRAKGMGARVIVTEIEPLEALEAVMDGYEVMPMAEAAPQGDFFCTVTGDINVIREEHFLNMKDGAIVANSGHFNVEIDLESLEKITKENRTIRDYVEEYTLINKRRIYVLGEGRLINLAAAEGHPSSVMDMSFANQSLCSEYMLKKDFGLEKKVYGVPEEIDREIARLKLSSMGIRIDTLTQEQKKYLSSWE-----------------MGT-
16902	GC_00000955	Core_metagenome	Seep_SRB2_ML8_D	3223	15	15	1	0	0.960264	0.960221	0.960243	COG0499	S-adenosylhomocysteine hydrolase (SAM1) (PDB:1A7A)			PF05221.18	S-adenosyl-L-homocysteine hydrolase	K01251	adenosylhomocysteinase [EC:3.3.1.1]	H	Coenzyme transport and metabolism	MNYHIKDEKLSEAGRLRIEWAAKSMPVLNLIRERFLKDRPLKGVRIGACLHVTTETASLVQTLKAGGAEVYLCASNPLSTQDDVTASLVKNDGIPVFAIKGEDHDTYYDHLRAVLESKPQITMDDGADLVSTLHTERKDLLGNVIGGTEETTTGVIRLRAMAKDGVLNYPIVAVNDANTKHLFDNRYGTGQSTLDGFLRATNRLVAGSIFVVAGYGWCGKGVAMRAKGMGARVIVTEIEPLQALEAVMDGFEVMPMAKAAPQGDFFCTVTGDINVIREEHFLKMKEGAIVANSGHFNVEIDLESLEKITKESHTIRDYVKEHKLINERHIYILGEGRLINLAAAEGHPSSVMDMSFANQALCAEYMLKKDLKMEKKVYGVPEEIDREIARLKLSSMGIRIDKLTKEQKKYLSSWE-----------------MGT-
16903	GC_00000955	Core_metagenome	Seep_SRB2_Meg19_1012_Bin_14	1539	15	15	1	0	0.960264	0.960221	0.960243	COG0499	S-adenosylhomocysteine hydrolase (SAM1) (PDB:1A7A)			PF05221.18	S-adenosyl-L-homocysteine hydrolase	K01251	adenosylhomocysteinase [EC:3.3.1.1]	H	Coenzyme transport and metabolism	MNYHIKDESLAGAGLLRIEWAAKSMPVLNMIRERFLKDRPLEGIRIGACLHVTTETASLVQTLKAGGAEVYLCASNPLSTQDDVTASLVKNDGIPVFAIKGEDNDTYYKHLRAVLDAKPQITMDDGADLVSTLHTDRKELLGDVIGGTEETTTGVIRLRAMASDGVLNYPIVAVNDANTKHLFDNRYGTGQSTLDGFLRATNRLVAGSIFVVAGYGWCGKGLAMRAKGMGARVIVTEIEPLNALEAVMDGFEVMPMAEAAPQGDFFCTVTGDINVIREEHFLKMKDGAIVANSGHFNVEIDLDSLEKITKERRTIRDYVEEHALINERCIYVLGEGRLINLAAAEGHPSSVMDMSFANQALCSEYMLKKDLKLEKKVYGVPEEIDREIARLKLSSMGIRIDTLTREQKKYLSSWE-----------------MGT-
16904	GC_00000955	Core_metagenome	Seep_SRB2_Meg22_1012_Bin_255	939	15	15	1	0	0.960264	0.960221	0.960243	COG0499	S-adenosylhomocysteine hydrolase (SAM1) (PDB:1A7A)			PF05221.18	S-adenosyl-L-homocysteine hydrolase	K01251	adenosylhomocysteinase [EC:3.3.1.1]	H	Coenzyme transport and metabolism	MNYHIKDEGLAEAGLLRIEWAAKSMPVLNLIRERFLKDRPLEGIRVGACLHVTTETASLVQTLKAGGAEVYLCASNPLSTQDDVTASLVKNDGIPVFAIKGEDNDTYYKHLRAVLDAKPQITMDDGADLVSTLHTERKELLDNVIGGTEETTTGVIRLRAMASDGVLGYPIVAVNDANTKHLFDNRYGTGQSTLDGFLRATNRLVAGSVFVVAGYGWCGKGVSMRAKGMGARVIVTETEPLKALEAVMDGYEVMPMAEAAPQGDFFCTVTGDINVIREEHFLKMKDGAIVANSGHFNVEIDLESLEKITKERRIIRDYVEEYALINERRIYVLGEGRLINLAAAEGHPSSVMDMSFANQALCSEYMLKKDFGLEKKVYSVPEEIDREIARLKLSSMGIRIDTLTHEQERYLASWE-----------------MGT-
16905	GC_00000955	Core_metagenome	Seep_SRB2_Meg22_1012_Bin_335	1741	15	15	1	0	0.960264	0.960221	0.960243	COG0499	S-adenosylhomocysteine hydrolase (SAM1) (PDB:1A7A)			PF05221.18	S-adenosyl-L-homocysteine hydrolase	K01251	adenosylhomocysteinase [EC:3.3.1.1]	H	Coenzyme transport and metabolism	MNYHIKDESLAGAGLLRIEWAAKSMPVLNMIRERFLKDRPLEGIRIGACLHVTTETASLVQTLKAGGAEVYLCASNPLSTQDDVTASLVKNDGIPVFAIKGEDNDTYYKHLRAVLDAKPQITMDDGADLVSTLHTDRKELLGDVIGGTEETTTGVIRLRAMASDGVLNYPIVAVNDANTKHLFDNRYGTGQSTLDGFLRATNRLVAGSIFVVAGYGWCGKGLAMRAKGMGARVIVTEIEPLNALEAVMDGFEVMPMAEAAPQGDFFCTVTGDINVIREEHFLKMKDGAIVANSGHFNVEIDLDSLEKITKERRTIRDYVEEHALINERCIYVLGEGRLINLAAAEGHPSSVMDMSFANQALCSEYMLKKDLKLEKKVYGVPEEIDREIARLKLSSMGIRIDTLTREQKKYLSSWNGNLIPLRPQPLITFYAALGHF
16906	GC_00000955	Core_metagenome	Seep_SRB2_Meg22_1214_Bin_60	568	15	15	1	0	0.960264	0.960221	0.960243	COG0499	S-adenosylhomocysteine hydrolase (SAM1) (PDB:1A7A)			PF05221.18	S-adenosyl-L-homocysteine hydrolase	K01251	adenosylhomocysteinase [EC:3.3.1.1]	H	Coenzyme transport and metabolism	MNYHIKDESLAGAGLLRIEWAAKSMPVLNMIRERFLKDRPLEGIRIGACLHVTTETASLVQTLKAGGAEVYLCASNPLSTQDDVTASLVKNDGIPVFAIKGEDNDTYYKHLRAVLDAKPQITMDDGADLVSTLHTDRKELLGDVIGGTEETTTGVIRLRAMASDGVLNYPIVAVNDANTKHLFDNRYGTGQSTLDGFLRATNRLVAGSIFVVAGYGWCGKGLAMRAKGMGARVIVTEIEPLNALEAVMDGFEVMPMAEAAPQGDFFCTVTGDINVIREEHFLKMKDGAIVANSGHFNVEIDLDSLEKITKERRTIRDYVEEHALINERCIYVLGEGRLINLAAAEGHPSSVMDMSFANQALCSEYMLKKDLKLEKKVYGVPEEIDREIARLKLSSMGIRIDTLTREQKKYLSSWE-----------------MGT-
16907	GC_00000955	Core_metagenome	Seep_SRB2_Meg22_1214_Bin_80	953	15	15	1	0	0.960264	0.960221	0.960243	COG0499	S-adenosylhomocysteine hydrolase (SAM1) (PDB:1A7A)			PF05221.18	S-adenosyl-L-homocysteine hydrolase	K01251	adenosylhomocysteinase [EC:3.3.1.1]	H	Coenzyme transport and metabolism	MNYHIKDEGLAEAGLLRIEWAAKSMPVLNLIRERFLKDRPLEGIRVGACLHVTTETASLVQTLKAGGAEVYLCASNPLSTQDDVTASLVKNDGIPVFAIKGEDNDTYYKHLRAVLDAKPQITMDDGADLVSTLHTERKELLDNVIGGTEETTTGVIRLRAMASDGVLGYPIVAVNDANTKHLFDNRYGTGQSTLDGFLRATNRLVAGSVFVVAGYGWCGKGVSMRAKGMGARVIVTETEPLKALEAVMDGYEVMPMAEAAPQGDFFCTVTGDINVIREEHFLKMKDGAIVANSGHFNVEIDLESLEKITKERRIIRDYVEEYALINERRIYVLGEGRLINLAAAEGHPSSVMDMSFANQALCSEYMLKKDFGLEKKVYSVPEEIDREIARLKLSSMGIRIDTLTHEQERYLASWE-----------------MGT-
16908	GC_00000955	Core_metagenome	Seep_SRB2_Meg22_1618_Bin_165	617	15	15	1	0	0.960264	0.960221	0.960243	COG0499	S-adenosylhomocysteine hydrolase (SAM1) (PDB:1A7A)			PF05221.18	S-adenosyl-L-homocysteine hydrolase	K01251	adenosylhomocysteinase [EC:3.3.1.1]	H	Coenzyme transport and metabolism	MNYHIKDEGLAEAGLLRIEWAAKSMPVLNLIRERFLKDRPLEGIRVGACLHVTTETASLVQTLKAGGAEVYLCASNPLSTQDDVTASLVKNDGIPVFAIKGEDNDTYYKHLRAVLDAKPQITMDDGADLVSTLHTERKELLDNVIGGTEETTTGVIRLRAMASDGVLGYPIVAVNDANTKHLFDNRYGTGQSTLDGFLRATNRLVAGSVFVVAGYGWCGKGVSMRAKGMGARVIVTETEPLKALEAVMDGYEVMPMAEAAPQGDFFCTVTGDINVIREEHFLKMKDGAIVANSGHFNVEIDLESLEKITKERRIIRDYVEEYALINERRIYVLGEGRLINLAAAEGHPSSVMDMSFANQALCSEYMLKKDFGLEKKVYSVPEEIDREIARLKLSSMGIRIDTLTHEQERYLASWE-----------------MGT-
16909	GC_00000955	Core_metagenome	Seep_SRB2_Meg22_46_Bin_87	428	15	15	1	0	0.960264	0.960221	0.960243	COG0499	S-adenosylhomocysteine hydrolase (SAM1) (PDB:1A7A)			PF05221.18	S-adenosyl-L-homocysteine hydrolase	K01251	adenosylhomocysteinase [EC:3.3.1.1]	H	Coenzyme transport and metabolism	MNYHIKDESLADAGLLRIEWAAKSMPVLNMIKERFLKDRPLEGIRIGACLHVTTETASLVQTLKAGGAEVYLCASNPLSTQDDVTASLVKNDGIPVFAIKGEDNDTYYNHLRAVLDAKPQITMDDGADLVSTLHTDRKELLGNVIGGTEETTTGVIRLRAMALDGVLDYPIVAVNDANTKHLFDNRYGTGQSTLDGFLRATNRLVAGSIFVVAGYGWCGKGLSMRAKGMGARVIVTEIEPLKALEAVMDGFEIMPMAEAAPQGDFFCTVTGDINVIRKEHFLKMKDGAIVANSGHFNVEIDLESLEKITKKRRTIRDYVEEHALVNERCVYVLGEGRLINLAAAEGHPSSVMDMSFANQALCSEYMLKKDIGLEKKVYGVPEEIDSEIARLKLSSMGIRIDTLTEEQKKYLSSWE-----------------MGT-
16910	GC_00000955	Core_metagenome	Seep_SRB2_Meg22_810_Bin_10	1143	15	15	1	0	0.960264	0.960221	0.960243	COG0499	S-adenosylhomocysteine hydrolase (SAM1) (PDB:1A7A)			PF05221.18	S-adenosyl-L-homocysteine hydrolase	K01251	adenosylhomocysteinase [EC:3.3.1.1]	H	Coenzyme transport and metabolism	MNYHIKDESLAGAGLLRIEWAAKSMPVLNMIRERFLKDRPLEGIRIGACLHVTTETASLVQTLKAGGAEVYLCASNPLSTQDDVTASLVKNDGIPVFAIKGEDNDTYYKHLRAVLDAKPQITMDDGADLVSTLHTDRKELLGDVIGGTEETTTGVIRLRAMASDGVLNYPIVAVNDANTKHLFDNRYGTGQSTLDGFLRATNRLVAGSIFVVAGYGWCGKGLAMRAKGMGARVIVTEIEPLNALEAVMDGFEVMPMAEAAPQGDFFCTVTGDINVIREEHFLKMKDGAIVANSGHFNVEIDLDSLEKITKERRTIRDYVEEHALINERCIYVLGEGRLINLAAAEGHPSSVMDMSFANQALCSEYMLKKDLKLEKKVYGVPEEIDREIARLKLSSMGIRIDTLTREQKKYLSSWE-----------------MGT-
16911	GC_00000955	Core_metagenome	UBA3076_sp002367355	1171	15	15	1	0	0.960264	0.960221	0.960243	COG0499	S-adenosylhomocysteine hydrolase (SAM1) (PDB:1A7A)			PF05221.18	S-adenosyl-L-homocysteine hydrolase	K01251	adenosylhomocysteinase [EC:3.3.1.1]	H	Coenzyme transport and metabolism	MNYHIKDESLAEAGLLRIEWAARSMPVLNLIRERFLKDRPLEGIRIGACLHVTTETASLVQTLKAGGAEVYLCASNPLSTQDDVTASLVKNDGIPVFAIKGEDNDTYYNHLRAVLDAKPQITMDDGADLVSTLHTDRKELLGNVIGGTEETTTGVIRLRAMASDGVLNYPIVAVNDANTKHLFDNRYGTGQSTLDGFLRATNRLVAGSIFVVAGYGWCGKGVAMRAKGMGARVIVTEIEPLKALEAVMDGFEVMPMTEAAPHGDFFCTVTGDINVIREEHFLKMKDGAIVANSGHFNVEIDLESLEKITKKKRTIRDYVEEHALINERCIYVLGEGRLINLAAAEGHPSSVMDMSFANQALCSEYMLKKDIGLGKKVYGVPEEIDREIARLKLSSMGIRIDTLTQEQKKYLSSWE-----------------MGT-
16912	GC_00000955	Core_metagenome	UBA3076_sp003194485	1281	15	15	1	0	0.960264	0.960221	0.960243	COG0499	S-adenosylhomocysteine hydrolase (SAM1) (PDB:1A7A)			PF05221.18	S-adenosyl-L-homocysteine hydrolase	K01251	adenosylhomocysteinase [EC:3.3.1.1]	H	Coenzyme transport and metabolism	MNYHIKDEGLAEAGLLRIEWAAKSMPVLNLIRERFLKDRPLEGIRVGACLHVTTETASLVQTLKAGGAEVYLCASNPLSTQDDVTASLVKNDGIPVFAIKGEDNDTYYKHLRAVLDAKPQITMDDGADLVSTLHTERKELLDNVIGGTEETTTGVIRLRAMASDGVLGYPIVAVNDANTKHLFDNRYGTGQSTLDGFLRATNRLVAGSVFVVAGYGWCGKGVSMRAKGMGARVIVTETEPLKALEAVMDGYEVMPMAEAAPQGDFFCTVTGDINVIREEHFLKMKDGAIVANSGHFNVEIDLESLEKITKERRIIRDYVEEYALINERRIYVLGEGRLINLAAAEGHPSSVMDMSFANQALCSEYMLKKDFGLEKKVYSVPEEIDREIARLKLSSMGIRIDTLTHEQERYLASWE-----------------MGT-
16913	GC_00000955	Core_metagenome	UBA3076_sp003194495	107	15	15	1	0	0.960264	0.960221	0.960243	COG0499	S-adenosylhomocysteine hydrolase (SAM1) (PDB:1A7A)			PF05221.18	S-adenosyl-L-homocysteine hydrolase	K01251	adenosylhomocysteinase [EC:3.3.1.1]	H	Coenzyme transport and metabolism	MNYHIKDESLADAGFLRIEWAAKSMPVLNLIRERFLKDRPLEGIRIGACLHVTTETASLVQTLKAGGAEVYLCASNPLSTQDDVTASLVKNDGIPVFAIKGEDNDTYYNHLRAVLDAKPQITMDDGADLVSTLHTERKELLGNVIGGTEETTTGVIRLRAMASDGVLNYPIVAVNDANTKHLFDNRYGTGQSTLDGFLRATNRLVAGSVFVVAGYGWCGKGLAMRAKGMGARVIVTEIEPLEALEAVMDGFEVMPMAEAAPQGDFFCTVTGNINVIRVEHFLKMKDGAIVANSGHFNVEIDLESLEKIAKEKRIIRDYVEEHALINERCIYVLGEGRLINLAAAEGHPSSVMDMSFANQALCSEYMLRKDIGLEKKVYGVPEEIDREIARLKLSSMGIWIDTLTQEQKKYLSSWE-----------------MGT-
16914	GC_00000955	Core_metagenome	UBA3076_sp003645605	252	15	15	1	0	0.960264	0.960221	0.960243	COG0499	S-adenosylhomocysteine hydrolase (SAM1) (PDB:1A7A)			PF05221.18	S-adenosyl-L-homocysteine hydrolase	K01251	adenosylhomocysteinase [EC:3.3.1.1]	H	Coenzyme transport and metabolism	MNYHIKDESLADAGLLRIEWAAKSMPVLNMIKERFLKDKPLKGIRVGACLHVTTETASLVQTLKAGGAEVYLCASNPLSTQDDVTASLVKNDGIPVFAIKGEDNDTYYNHLRAVLDAKPQITMDDGADLVSTLHTDRKELLGNVIGGTEETTTGVIRLRAMALDGVLDYPIVAVNDANTKHLFDNRYGTGQSTLDGFLRATNRLVAGSVFVVAGYGWCGKGLAMRAKGMGARVLVTEIEPLEALEAVMDGFEVMPMAEAVPLGDFFCTVTGDINVIRKEHFLKMKDGAIVANSGHFNVEIDLESLEKITKEKRTIRDYVEEHALVNERCIYILGEGRLINLAAAEGHPSSVMDMSFANQALCSEYMLKKDIGLEKKVYGVPEEIDREIARLKLSSMGIRIDTLTEEQKKYLSSWD-----------------MGT-
16915	GC_00000956	Core_metagenome	FWG174_SeepSRB2	2422	14	15	2	0	0.860503	0.838516	0.849367											--------------------MG---------------------------------------------------------------------------------------------------------------------------IAHDVNIFEAVKLIYVDSFRLMVSVLLGGIVFSFPFAITAYFSALRLYIRYQNKRMNRPLKTKVND-PESSKEISHN---
16916	GC_00000956	Core_metagenome	Seep_SRB2_ML8_D	3031	14	15	2	0	0.860503	0.838516	0.849367	COG3216	Uncharacterized conserved protein, DUF2062 family			PF09835.10	Uncharacterized protein conserved in bacteria (DUF2062)	K09928	uncharacterized protein	S	Function unknown	--------------------MGELVSADKKRNSLSSGKDEKGISPGRTLRYQWLRLLRLRGDSFNLARGVAIGVFIGLTPTIPFHTVLIIFFCAVGRGNLVAGIIVSFLVSNPFTIPLQYYVSWKVGTILTGSSLSWEHVKYLMSLARDTSIFEAVKLIYINSFRSMVSVLLGGIVFALPFAIISYFSAMYLYGRRQKRRMNRVIKKNHDD-SKSSKETFHK---
16917	GC_00000956	Core_metagenome	Seep_SRB2_ML8_D	1036	14	15	2	0	0.860503	0.838516	0.849367	COG3216	Uncharacterized conserved protein, DUF2062 family			PF09835.10	Uncharacterized protein conserved in bacteria (DUF2062)	K09928	uncharacterized protein	S	Function unknown	#NAME?
16918	GC_00000956	Core_metagenome	Seep_SRB2_Meg22_1012_Bin_255	2053	14	15	2	0	0.860503	0.838516	0.849367	COG3216	Uncharacterized conserved protein, DUF2062 family			PF09835.10	Uncharacterized protein conserved in bacteria (DUF2062)	K09928	uncharacterized protein	S	Function unknown	--------------------MGELVPVKKRKNILRHAKRDKGISPGRTVRYQWLRLVRLRGDPFILARGIAIGTFIGLTPTIPFHTILIIFLCAAGRGHLVAGLIVSLMVSNPLTIPFQYYVSWKVGTILTGSSFSWEHVKHLMDMARDANIFEAVKLIYIDSFKSMGSVVLGGVVFSLPFAAASYFSALYLYIHRQKKRMDRIIKASPDD-S------------
16919	GC_00000956	Core_metagenome	Seep_SRB2_Meg22_1012_Bin_335	1530	14	15	2	0	0.860503	0.838516	0.849367	COG3216	Uncharacterized conserved protein, DUF2062 family			PF09835.10	Uncharacterized protein conserved in bacteria (DUF2062)	K09928	uncharacterized protein	S	Function unknown	--------------------MGQLVPANKVKNIFRFGKRDPGISPGRTMRYQWLRLVRLRGDPFILARGVAIGTFIGLTPTIPFHTILTIFFCAVARGHLVAGLVVTLLVSNPFTIPLQYYISWKVGTILTGSSLSWEHVKYLMGLARDASIFEAVKLIYINSFRSMISVLLGGIVFSLPFAITAYFLALHIYVRRQKRRANRLLKTNPND-SKSSKKISHN---
16920	GC_00000956	Core_metagenome	Seep_SRB2_Meg22_1214_Bin_60	1752	14	15	2	0	0.860503	0.838516	0.849367	COG3216	Uncharacterized conserved protein, DUF2062 family			PF09835.10	Uncharacterized protein conserved in bacteria (DUF2062)	K09928	uncharacterized protein	S	Function unknown	--------------------MGQLVPANKVKNIFRFGKRDPGISPGRTMRYQWLRLVRLRGDPFILARGVAIGTFIGLTPTIPFHTILTIFFCAVARGHLVAGLVVTLLVSNPFTIPLQYYISWKVGTILTGSSLSWEHVKYLMGLARDASIFEAVKLIYINSFRSMISVLLGGIVFSLPFAITAYFLALHIYVRRQKRRANRLLKTNPND-SKSSKKISHN---
16921	GC_00000956	Core_metagenome	Seep_SRB2_Meg22_1214_Bin_80	2077	14	15	2	0	0.860503	0.838516	0.849367	COG3216	Uncharacterized conserved protein, DUF2062 family			PF09835.10	Uncharacterized protein conserved in bacteria (DUF2062)	K09928	uncharacterized protein	S	Function unknown	--------------------MGELVPVKKRKNILRHAKRDKGISPGRTVRYQWLRLVRLRGDPFILARGIAIGTFIGLTPTIPFHTILIIFLCAAGRGHLVAGLIVSLMVSNPLTIPFQYYVSWKVGTILTGSSFSWEHVKHLMDMARDANIFEAVKLIYIDSFKSMGSVVLGGVVFSLPFAAASYFSALYLYIHRQKKRMDRIIKASPDD-S------------
16922	GC_00000956	Core_metagenome	Seep_SRB2_Meg22_1416_Bin_176	1427	14	15	2	0	0.860503	0.838516	0.849367	COG3216	Uncharacterized conserved protein, DUF2062 family			PF09835.10	Uncharacterized protein conserved in bacteria (DUF2062)	K09928	uncharacterized protein	S	Function unknown	--------------------MGELVPVKKRKNILRHAKRDKGISPGRTVRYQWLRLVRLRGDPFILARGIAIGTFIGLTPTIPFHTILIIFLCAAGRGHLVAGLIVSLMVSNPLTIPFQYYVSWKVGTILTGSSFSWEHVKHLMDMARDANIFEAVKLIYIDSFKSMGSVVLGGVVFSLPFAAASYFSALYLYIHRQKKRMDRIIKASPDD-S------------
16923	GC_00000956	Core_metagenome	Seep_SRB2_Meg22_1618_Bin_149	853	14	15	2	0	0.860503	0.838516	0.849367	COG3216	Uncharacterized conserved protein, DUF2062 family			PF09835.10	Uncharacterized protein conserved in bacteria (DUF2062)	K09928	uncharacterized protein	S	Function unknown	--------------------MGQLVPANKVKNIFRFGKRDPGISPGRTMRYQWLRLVRLRGDPFILARGVAIGTFIGLTPTIPFHTILTIFFCAVARGHLVAGLVVTLLVSNPFTIPLQYYISWKVGTILTGSSLSWEHVKYLMGLARDASIFEAVKLIYINSFRSMISVLLGGIVFSLPFAITAYFLALHIYVRRQKRRANRLLKTNPND-SKSSKKISHN---
16924	GC_00000956	Core_metagenome	Seep_SRB2_Meg22_1618_Bin_165	952	14	15	2	0	0.860503	0.838516	0.849367	COG3216	Uncharacterized conserved protein, DUF2062 family			PF09835.10	Uncharacterized protein conserved in bacteria (DUF2062)	K09928	uncharacterized protein	S	Function unknown	--------------------MGELVPVKKRKNILRHAKRDKGISPGRTVRYQWLRLVRLRGDPFILARGIAIGTFIGLTPTIPFHTILIIFLCAAGRGHLVAGLIVSLMVSNPLTIPFQYYVSWKVGTILTGSSFSWEHVKHLMDMARDANIFEAVKLIYIDSFKSMGSVVLGGVVFSLPFAAASYFSALYLYIHRQKKRMDRIIKASPDD-S------------
16925	GC_00000956	Core_metagenome	Seep_SRB2_Meg22_46_Bin_87	1197	14	15	2	0	0.860503	0.838516	0.849367	COG3216	Uncharacterized conserved protein, DUF2062 family			PF09835.10	Uncharacterized protein conserved in bacteria (DUF2062)	K09928	uncharacterized protein	S	Function unknown	--------------------MGQLVPANKVKNIFRFGKRDPGISPGRTMRYQWLRLVRLRGDPFILARGVAIGTFIGLTPTIPFHTILTIFFCAVARGHLVAGLVVSLLVSNPFTIPLQYYISWKVGTILTGSSLSWEHVKYLMGLARDASIFEAVKLIYINSFRSMISVLLGGIVFSLPFAITAYFLALHIYVRRQKRRANRLLKTNPND-SKSSKKISHN---
16926	GC_00000956	Core_metagenome	UBA3076_sp002367355	2087	14	15	2	0	0.860503	0.838516	0.849367	COG3216	Uncharacterized conserved protein, DUF2062 family			PF09835.10	Uncharacterized protein conserved in bacteria (DUF2062)	K09928	uncharacterized protein	S	Function unknown	------------MYWSGETHMGELVPVNKVKNILRSGKRDKGISPGRTVRYQWLRLVRLRGDPFVLARGIAIGIFIGLTPTIPFHTILTIFFCAVGRGHLVAGLVASLLVSNPLTIPFQYYISWKVGTILTGSSLSWEQVKYLMGIARDVSMLEAVKLIYINSFRSMVSVLLGGIVFSLPFAITSYFSALYLYIRRQKRQINRLIKTNPND-SKSSKEISHS---
16927	GC_00000956	Core_metagenome	UBA3076_sp003194485	2396	14	15	2	0	0.860503	0.838516	0.849367	COG3216	Uncharacterized conserved protein, DUF2062 family			PF09835.10	Uncharacterized protein conserved in bacteria (DUF2062)	K09928	uncharacterized protein	S	Function unknown	--------------------MGELVPVKKRKNILRHAKRDKGISPGRTVRYQWLRLVRLRGDPFILARGIAIGTFIGLTPTIPFHTILIIFLCAAGRGHLVAGLIVSLMVSNPLTIPFQYYVSWKVGTILTGSSFSWEHVKHLMDMARDANIFEAVKLIYIDSFKSMGSVVLGGVVFSLPFAAASYFSALHLYIHRQKKRMDRIIKASPDD-S------------
16928	GC_00000956	Core_metagenome	UBA3076_sp003194495	79	14	15	2	0	0.860503	0.838516	0.849367	COG3216	Uncharacterized conserved protein, DUF2062 family			PF09835.10	Uncharacterized protein conserved in bacteria (DUF2062)	K09928	uncharacterized protein	S	Function unknown	MSTQGFHYLVEHNVLVRETHMREIGPVNKVKNILRFEKRDKGISPGRTVRYQWLRLVRLRGDPFVLARGVAIGTFIGLTPTIPFHTILIIFFCAAGRGHLVAGLVVSLLVSNPLTIPLQYYLSWKVGTILTGSSLSWEQVERLMGLARDASMFEAVKSIYINSFRSMVSVLLGGIVFSLPFAIISYFSAVYLYIRRQKRRMNRLIKTNHND-PKSSKEISHN---
16929	GC_00000956	Core_metagenome	UBA3076_sp003645605	1319	14	15	2	0	0.860503	0.838516	0.849367	COG3216	Uncharacterized conserved protein, DUF2062 family			PF09835.10	Uncharacterized protein conserved in bacteria (DUF2062)	K09928	uncharacterized protein	S	Function unknown	--------------------MREIVPVSKVKNVLRFEKKDKGISPGRTVRYQWLRLVRLRGDPFVLARGIAIGTFIGLTPTIPFHTILIIFFCAAGRGNLVAGLVVSLLVSNPLTIPLQYYLSWKVGTILTGSSLSWEQVKYLMGLARDASMLEAVKLIYINSFRSMVSVLLGGIVFSLPFAITSYFSALYLYIRRQKRRMNNLIKNNHND-SESSKEISHN---
16930	GC_00000957	Core_metagenome	FWG173_SeepSRB2	2211	15	15	1	0	0.90476	0.98785	0.944481	COG1164	Oligoendopeptidase F (PepF) (PDB:3CE2)							E	Amino acid transport and metabolism	#NAME?
16931	GC_00000957	Core_metagenome	FWG174_SeepSRB2	2242	15	15	1	0	0.90476	0.98785	0.944481	COG1164	Oligoendopeptidase F (PepF) (PDB:3CE2)							E	Amino acid transport and metabolism	#NAME?
16932	GC_00000957	Core_metagenome	Seep_SRB2_ML8_D	2351	15	15	1	0	0.90476	0.98785	0.944481											MTGSGIQGLQNHMCYEWIDRLLNMTKAIRSRDFTLYLGSGHTGNDMLIPMELADVDKIKHVFGTVGFAGRVYYQAVDYFIRLKVEPFQAVLNTWMRGAKARVDSRDIPFTEIITWCQETSDNRIRNTLAEEARSICALLIPFNYASWRALLNTLEHDLGYPEYMSFCEKKRGISLAESCSQAQDFLDQTRDTYIHLVEPWLKKVTGMSLKHASRFDAIYLLGLRYLDHLFPQSITMEKIAGFFRKWGIDLTDKSALHIHSKGIPGCQSYCIPVDIPGEIHIITGPLKGWLDMESLFHELGHALSFTYTDPALSPEEKDFFQSWSLSEAFAFLFQRMCMSREFLCKALGLSYVNAQTVARAHALKWLTLTRRYATKLVIEVENFRLGRLRRGQPFYSELMRRESGFYYDPETYLFDLMPDFYSLDYFHGFMGSACLSEYLTEVAGAEWMLNPETGNILRYWWQNGNRVDLASFINETLDSFLESSSFIKVNQYDLRS
16933	GC_00000957	Core_metagenome	Seep_SRB2_Meg19_1012_Bin_14	2012	15	15	1	0	0.90476	0.98785	0.944481	COG1164	Oligoendopeptidase F (PepF) (PDB:3CE2)							E	Amino acid transport and metabolism	---MISSELQNYVCHEWTEKLLIMTKAMRKRDFTIYLGSEQTRNDIPSPMELADVEKIKHAFGTEGFAGRVYYQAVDYFIRSKVEPFQAVLNTWMRGAKAKVNARDVPFTEVITWCQETGDNQARSALAKEARSICAFLAPFSYASWKALLNVLEHDLGYPEYIAFCEEKRDISLAESGSHAQDFLGETRETYRSLVEPWLNTVTGISLKQASRFDAIYLLGLRYLDHLFPPGLTIEKIVNFFRKWGMDLLGNSSLHIHSKGILGRQSYCIPVDIPGEVHVIVGPLKGWLDMESLFHELGHALSFIYTDPVLPPEEKDFFQSGALSEAFAFLFQRMCMSGEFLQEILGLSSENAQTVSRTHALKWLALTRRYAAKLVIEVENFRLGRLKKGQSLYSEVMGREAGFYYDPETYLFDLMPDFYSLDYFQAFIGAACLWEYLNDAIGEDWILNPETGSILHRWWHNGNRLDLTAFLQETLDRPLEFGPFIKVNQYDIGS
16934	GC_00000957	Core_metagenome	Seep_SRB2_Meg22_1012_Bin_255	1821	15	15	1	0	0.90476	0.98785	0.944481	COG1164	Oligoendopeptidase F (PepF) (PDB:3CE2)							E	Amino acid transport and metabolism	----MVSEPQNHVRREWTEKLLVMTREMRRRDLSLHLGSEHVRNDTCSLINLADVKEVKRIFGTAGSAGRVYFQAVDHFIRSKVEPFQAVLNTWMQGAKARVNARDIPFAEVITWCQDTGDNQARSAMSKEVRSLCAFLAPFSYASWKVLLNVLEHDLGYPEYLAFCEEKRGVSLTNSSSHAQDFLGETRDTYRGLIEPWLKKVTKISLGDASRFDAIYLLGLRYLDHLFPQGLTIEKITGFFRKWGMDLAGNPALHIHSEGMPGRQSYCIPVDIPGEVHVIVGPLHGWLDMESLFHELGHALSFIYTDPSLPPEEKDFYQSGALSEAFAFLFQRMCMSMEFLQEILGLSSENARTVSRAHTLKWLTLTRRYGAKLVIEVENFRLGRLEKGQSFYSEIMGRETCFHYDPETYLFDLMPDFYSLDYFQAFMGAACLWEYLNEAAGEDWILDTETGSILHHWWRNGNRLDLSAFLQETLDRPLESGPFIKVNQYDP--
16935	GC_00000957	Core_metagenome	Seep_SRB2_Meg22_1012_Bin_335	1775	15	15	1	0	0.90476	0.98785	0.944481	COG1164	Oligoendopeptidase F (PepF) (PDB:3CE2)							E	Amino acid transport and metabolism	---MISSELQNYVCHEWTEKLLIMTKAMRKRDFTIYLGSEQTRNDIPSPMELADVEKIKHAFGTEGFAGRVYYQAVDYFIRSKVEPFQAVLNTWMRGAKAKVNARDVPFTEVITWCQETGDNQARSALAKEARSICAFLAPFSYASWKALLNVLEHDLGYPEYIAFCEEKRDISLAESGSHAQDFLGETRETYRSLIEPWLNTVTGISLKQASRFDAIYLLGLRYLDHLFPPGLTIEKIVNFFRKWGMDLLGNSSLHIHSKGILGRQSYCIPVDIPGEVHVIVGPLKGWLDMESLFHELGHALSFIYTDPVLPPEEKDFFQSGALSEAFAFLFQRMCMSGEFLQEILGLSSENAQTVSRTHALKWLALTRRYAAKLVIEVENFRLGRLKKGQSLYSEVMGREAGFYYDPETYLFDLMPDFYSLDYFQAFIGAACLWEYLNDAIGEDWILNPETGSILHRWWHNGNRLDLTAFLQETLDRPLEFGPFIKVNQYDIGS
16936	GC_00000957	Core_metagenome	Seep_SRB2_Meg22_1214_Bin_60	1890	15	15	1	0	0.90476	0.98785	0.944481	COG1164	Oligoendopeptidase F (PepF) (PDB:3CE2)							E	Amino acid transport and metabolism	---MISSELQNYVCHEWTEKLLIMTKAMRKRDFTIYLGSEQTRNDIPSPMELADVEKIKHAFGTEGFAGRVYYQAVDYFIRSKVEPFQAVLNTWMRGAKAKVNARDVPFTEVITWCQETGDNQARSALAKEARSICAFLAPFSYASWKALLNVLEHDLGYPEYIAFCEEKRDISLAESGSHAQDFLGETRETYRSLIEPWLNTVTGISLKQASRFDAIYLLGLRYLDHLFPPGLTIEKIVNFFRKWGMDLLGNSSLHIHSKGILGRQSYCIPVDIPGEVHVIVGPLKGWLDMESLFHELGHALSFIYTDPVLPPEEKDFFQSGALSEAFAFLFQRMCMSGEFLQEILGLSSENAQTVSRTHALKWLALTRRYAAKLVIEVENFRLGRLKKGQSLYSEVMGREAGFYYDPETYLFDLMPDFYSLDYFQAFIGAACLWEYLNDAIGEDWILNPETGSILHRWWHNGNRLDLTAFLQETLDRPLEFGPFIKVNQYDIGS
16937	GC_00000957	Core_metagenome	Seep_SRB2_Meg22_1214_Bin_80	38	15	15	1	0	0.90476	0.98785	0.944481	COG1164	Oligoendopeptidase F (PepF) (PDB:3CE2)							E	Amino acid transport and metabolism	----MVSEPQNHVRREWTEKLLVMTREMRRRDLSLHLGSEHVRNDTCSLINLADVKEVKRIFGTAGSAGRVYFQAVDHFIRSKVEPFQAVLNTWMQGAKARVNARDIPFAEVITWCQDTGDNQARSAMSKEVRSLCAFLAPFSYASWKVLLNVLEHDLGYPEYLAFCEEKRGVSLTNSSSHAQDFLGETRDTYRGLIEPWLKKVTKISLGDASRFDAIYLLGLRYLDHLFPQGLTIEKITGFFRKWGMDLAGNPALHIHSEGMPGRQSYCIPVDIPGEVHVIVGPLHGWLDMESLFHELGHALSFIYTDPSLPPEEKDFYQSGALSEAFAFLFQRMCMSMEFLQEILGLSSENARTVSRAHTLKWLTLTRRYGAKLVIEVENFRLGRLEKGQSFYSEIMGRETCFHYDPETYLFDLMPDFYSLDYFQAFMGAACLWEYLNEAAGEDWILDTETGSILHHWWRNGNRLDLSAFLQETLDRPLESGPFIKVNQYDP--
16938	GC_00000957	Core_metagenome	Seep_SRB2_Meg22_1416_Bin_56	316	15	15	1	0	0.90476	0.98785	0.944481	COG1164	Oligoendopeptidase F (PepF) (PDB:3CE2)							E	Amino acid transport and metabolism	---MISSELQNYVCHEWTEKLLIMTKAMRKRDFTIYLGSEQTRNDIPSPMELADVEKIKHAFGTEGFAGRVYYQAVDYFIRSKVEPFQAVLNTWMRGAKAKVNARDVPFTEVITWCQETGDNQARSALAKEARSICAFLAPFSYASWKALLNVLEHDLGYPEYIAFCEEKRDISLAESGSHAQDFLGETRETYRSLIEPWLNTVTGISLKQASRFDAIYLLGLRYLDHLFPPGLTIEKIVNFFRKWGMDLLGNSSLHIHSKGILGRQSYCIPVDIPGEVHVIVGPLKGWLDMESLFHELGHALSFIYTDPVLPPEEKDFFQSGALSEAFAFLFQRMCMSGEFLQEILGLSSENAQTVSRTHALKWLALTRRYAAKLVIEVENFRLGRLKKGQSLYSEVMGREAGFYYDPETYLFDLMPDFYSLDYFQAFIGAACLWEYLNDAIGEDWILNPETGSILHRWWHNGNRLDLTAFLQETLDRPLEFGPFIKVNQYDIGS
16939	GC_00000957	Core_metagenome	Seep_SRB2_Meg22_1618_Bin_149	147	15	15	1	0	0.90476	0.98785	0.944481	COG1164	Oligoendopeptidase F (PepF) (PDB:3CE2)							E	Amino acid transport and metabolism	---MISSELQNYVCHEWTEKLLIMTKAMRKRDFTIYLGSEQTRNDIPSPMELADVEKIKHAFGTEGFAGRVYYQAVDYFIRSKVEPFQAVLNTWMRGAKAKVNARDVPFTEVITWCQETGDNQARSALAKEARSICAFLAPFSYASWKALLNVLEHDLGYPEYIAFCEEKRDISLAESGSHAQDFLGETRETYRSLVEPWLNTVTGISLKQASRFDAIYLLGLRYLDHLFPPGLTIEKIVNFFRKWGMDLLGNSSLHIHSKGILGRQSYCIPVDIPGEVHVIVGPLKGWLDMESLFHELGHALSFIYTDPVLPPEEKDFFQSGALSEAFAFLFQRMCMSGEFLQEILGLSSENAQTVSRTHALKWLALTRRYAAKLVIEVENFRLGRLKKGQSLYSEVMGREAGFYYDPETYLFDLMPDFYSLDYFQAFIGAACLWEYLNDAIGEDWILNPETGSILHRWWHNGNRLDLTAFLQETLDRPLEFGPFIKVNQYDIGS
16940	GC_00000957	Core_metagenome	Seep_SRB2_Meg22_1618_Bin_165	1731	15	15	1	0	0.90476	0.98785	0.944481	COG1164	Oligoendopeptidase F (PepF) (PDB:3CE2)							E	Amino acid transport and metabolism	----MVSEPQNHVRREWTEKLLVMTREMRRRDLSLHLGSEHVRNDTCSLINLADVKEVKRIFGTAGSAGRVYFQAVDHFIRSKVEPFQAVLNTWMQGAKARVNARDIPFAEVITWCQDTGDNQARSAMSKEVRSLCAFLAPFSYASWKVLLNVLEHDLGYPEYLAFCEEKRGVSLTNSSSHAQDFLGETRDTYRGLIEPWLKKVTKISLGDASRFDAIYLLGLRYLDHLFPQGLTIEKITGFFRKWGMDLAGNPALHIHSEGMPGRQSYCIPVDIPGEVHVIVGPLHGWLDMESLFHELGHALSFIYTDPSLPPEEKDFYQSGALSEAFAFLFQRMCMSMEFLQEILGLSSENARTVSRAHTLKWLTLTRRYGAKLVIEVENFRLGRLEKGQSFYSEIMGRETCFHYDPETYLFDLMPDFYSLDYFQAFMGAACLWEYLNEAAGEDWILDTETGSILHHWWRNGNRLDLSAFLQETLDRPLESGPFIKVNQYDP--
16941	GC_00000957	Core_metagenome	Seep_SRB2_Meg22_46_Bin_87	2096	15	15	1	0	0.90476	0.98785	0.944481	COG1164	Oligoendopeptidase F (PepF) (PDB:3CE2)							E	Amino acid transport and metabolism	---MISSELQNYVCHEWTEKLLIMTKAMRKRDFTIYLGSEQTRNDMRSPMELADVEKIKHAFGTEGFAGRVYYQAVDYFIRSKVEPFQAVLNTWMRGAKAKVNARDVPFTEVITWCQETGDNQARSALAKEARSICAFLAPFSYASWKALLNVLEHDLGYPEYIAFCEEKRDISLAESGSHAQDFLGETRETYRSLIEPWLNTVTGISLKQASRFDAIYLLGLRYLDHLFPPGLTIEKIVNFFRKWGMDLLGNSSLHIHSKGILGRQSYCIPVDIPGEVHVIVGPLKGWLDMESLFHELGHALSFIYTDPVLPPEEKDFFQSGALSEAFAFLFQRMCMSGEFLQEILGLSSENAQTVSRTHALKWLALTRRYAAKLVIEVENFRLGRLKKGQSLYSEVMGREAGFYYDPETYLFDLMPDFYSLDYFQAFIGAACLWEYLNDAIGEDWILNPETGSILHRWWHNGNRLDLTAFLQETLDRPLEFGPFIKVNQYDIGS
16942	GC_00000957	Core_metagenome	Seep_SRB2_Meg22_810_Bin_10	919	15	15	1	0	0.90476	0.98785	0.944481	COG1164	Oligoendopeptidase F (PepF) (PDB:3CE2)							E	Amino acid transport and metabolism	---MISSELQNYVCHEWTEKLLIMTKAMRKRDFTIYLGSEQTRNDIPSPMELADVEKIKHAFGTEGFAGRVYYQAVDYFIRSKVEPFQAVLNTWMRGAKAKVNARDVPFTEVITWCQETGDNQARSALAKEARSICAFLAPFSYASWKALLNVLEHDLGYPEYIAFCEEKRDISLAESGSHAQDFLGETRETYRSLIEPWLNTVTGISLKQASRFDAIYLLGLRYLDHLFPPGLTIEKIVNFFRKWGMDLLGNSSLHIHSKGILGRQSYCIPVDIPGEVHVIVGPLKGWLDMESLFHELGHALSFIYTDPVLPPEEKDFFQSGALSEAFAFLFQRMCMSGEFLQEILGLSSENAQTVSRTHALKWLALTRRYAAKLVIEVENFRLGRLKKGQSLYSEVMGREAGFYYDPETYLFDLMPDFYSLDYFQAFIGAACLWEYLNDAIGEDWILNPETGSILHRWWHNGNRLDLTAFLQETLDRPLEFGPFIKVNQYDIGS
16943	GC_00000957	Core_metagenome	UBA3076_sp002367355	1872	15	15	1	0	0.90476	0.98785	0.944481	COG1164	Oligoendopeptidase F (PepF) (PDB:3CE2)							E	Amino acid transport and metabolism	---MTTSELQNQVCREWTERLLTMTKEMRRRDLSLHLGSEQNRNDPSGPMDLADVEEIKHAFGTAGFAGRVYYQAVDYFIRSKVEPFQAVLNTWMRGAKAKVNARDVPFTEVITWCQETGDNRTRSALAKEARSICAFLAPFSYASWKALFNVLEHDLGYPEYIAFCEEKRDVSLTGSGSHAQDFLSETRETYRGLVEHWLNTVTGLSLKDASRFDAIYLLGLRYLDHLFPQEISIDKIMSFFRKWGMDLVGNPALHIHSEGIPGRQSYCIPVDIPGEAHVIVGPLHGWLDMESLFHELGHALSFIYTDPALPPEEKDFFQSGALSEAFAFLLQRMCMSREFLQEILGLSAENAQTVSGAHALKLLTLTRRYAAKLVIEVENFRLGRLKKGQSLYSEVMGRETCFYYDPETYLFDLMPDFYSLDYFQAFMGAACLWEYLNEAVGDNWILNPETGSILRGWWHNGNRLDLTAFLQETLD-PWSRAPL----------
16944	GC_00000957	Core_metagenome	UBA3076_sp003194485	1948	15	15	1	0	0.90476	0.98785	0.944481	COG1164	Oligoendopeptidase F (PepF) (PDB:3CE2)							E	Amino acid transport and metabolism	----MVSEPQNHVRREWTEKLLVMTREMRRRDLSLHLGSEHVRNDTCSLINLADVKEVKRIFGTAGSAGRVYFQAVDHFIRSKVEPFQAVLNTWMQGAKARVNARDIPFAEVITWCQDTGDNQARSAMSKEVRSLCAFLAPFSYASWKVLLNVLEHDLGYPEYLAFCEEKRGVSLTNSSSHARDFLGETRDTYRGLIEPWLKKVTKISLGDASRFDAIYLLGLRYLDHLFPQGLTIEKITGFFRKWGMDLAGNPALHIHSEGMPGRQSYCIPVDIPGEVHVIVGPLHGWLDMESLFHELGHALSFIYTDPSLPPEEKDFYQSGALSEAFAFLFQRMCMSMEFLQEILGLSSENARTVSRAHTLKWLTLTRRYGAKLVIEVENFRLGRLEKGQSFYSEIMGRETCFHYDPETYLFDLMPDFYSLDYFQAFMGAACLWEYLNEAAGEDWILDTETGSILHRWWRNGNRLDLSAFLQETLDRPLESGPFIKVNQYDP--
16945	GC_00000958	Core_metagenome	FWG173_SeepSRB2	13	15	15	1	0	0.902743	0.973745	0.936901	COG0282	Acetate kinase (AckA) (PDB:3SK3)			PF00871.18	Acetokinase family	K00925	acetate kinase [EC:2.7.2.1]	C	Energy production and conversion	MKILVINTGSSSIKYELFDMDHCKILAGGLAEKIGEESSILTHKRTLPNGESEKNVDENTIADHYEGLNRIVGLLVDPEHGVIADKSEISAVGHRVVHGGETFHSTTIIDEDVIAAIMENIPLAPLHNPPNLMGIEVAGSIFPDAPQVAVFDTAFHQTIPSHAFLYAIPYEMYEQHKIRRYGFHGTSHAYVSEQAAEYLGRPLTELNLITIHIGNGASMTAIKNGKSVDTSMGMTPLAGLVMGTRSGDIDPALPFFMADHLGISLQEINRLLNKESGLKGLCGTNDMREVIENMKKGDKQAAVALETYTYRIKKYIGAYFAALEVVDAVIFTAGVGEHAPLIREKSCQGLSRLGIEIDAVKNAVPGGGIREISSSDSEVKVLVIPTNEELEIARETQKAIENV---------
16946	GC_00000958	Core_metagenome	FWG174_SeepSRB2	1099	15	15	1	0	0.902743	0.973745	0.936901	COG0282	Acetate kinase (AckA) (PDB:3SK3)			PF00871.18	Acetokinase family	K00925	acetate kinase [EC:2.7.2.1]	C	Energy production and conversion	MKILVINTGSSSIKYELFDMDHCKILAGGLAEKIGEESSILTHKRTLPNGESEKNVDENTIADHYEGLNRIVGLLVDPEHGVIADKSEISAVGHRVVHGGETFHSTTIIDEDVIAAIMENIPLAPLHNPPNLMGIEVAGSIFPDAPQVAVFDTAFHQTIPSHAFLYAIPYEMYEQHKIRRYGFHGTSHAYVSEQAAEYLGRPLTELNLITIHIGNGASMTAIKNGKSVDTSMGMTPLAGLVMGTRSGDIDPALPFFMADHLGISLQEINRLLNKESGLKGLCGTNDMREVIENMKKGDKQAAVALETYTYRIKKYIGAYFAALEVVDAVIFTAGVGEHAPLIREKSCQGLSRLGIEIDAVKNAVPGGGIREISSSDSEVKVLVIPTNEELEIARETQKAIENV---------
16947	GC_00000958	Core_metagenome	Seep_SRB2_Meg22_1012_Bin_255	241	15	15	1	0	0.902743	0.973745	0.936901	COG0282	Acetate kinase (AckA) (PDB:3SK3)			PF00871.18	Acetokinase family	K00925	acetate kinase [EC:2.7.2.1]	C	Energy production and conversion	MKILVINTGSSSIKYELFDLDHHKILAGGLAEKIGEENGILTYRRILTNGVSEKDVEEGVIVDHHEGLSRIVDLLVDPERGVIADKDEISAVGHRVVHGGETFNSTTIIDEDVIAAIKENIPLAPLHNPSNLMGIEVAGSIFPNAPQVAVFDTAFHQTIPGRAFLYAIPLEMYERHRIRRYGFHGTSHAYVSGQAAEYLGRPLAGLNLITIHIGNGASMAAVKNGKSIDTTMGMTPLAGLVMGTRSGDIDPAVPFFMADHLGMSLQEIDSLLNKESGLKGLCGTNDMREVIENMEKGDKRAAVALDIYTYRIKKYIGAYFAALETVDAIIFTAGVGENAPLVREKSCQGLGRLGIEIDTSRNAAVPRTAR-----------------SGYWLSRQMRS--------------
16948	GC_00000958	Core_metagenome	Seep_SRB2_Meg22_1012_Bin_335	1753	15	15	1	0	0.902743	0.973745	0.936901	COG0282	Acetate kinase (AckA) (PDB:3SK3)			PF00871.18	Acetokinase family	K00925	acetate kinase [EC:2.7.2.1]	C	Energy production and conversion	MKILVINTGSSSIKYELFDVDHRKILAGGLAEKIGEESGILTHKTVLDSGKSIKKVEKGPISDHHEGLNRIVGLLVDPEHGAIADKTEISAVGHRVVHGGETFHSTTIINEDVIAAIKKNIPLAPLHNPSNLMGIEVAGSIFPDAPQVAVFDTAFHQTIPIHAYLYAIPYEMYERYKMRRHGFQGTSHAYVSEQAAEYLGRSLTELDLITVHIGNGASMAAIKNGKSVDTTMGMTPLAGLVMGTRSGDIDPALPFFMADQLGMSLQEIDGLLNKESGLKGLCGTNDMREVIEKMENGDKLAAVALDIYTYRIKKYIGAYFAALEGIDAIIFTAGVGENAPLIREKSCRGLNRLGIEIDTKKNAAPGDSIREISSPNSEVKILVIPTNEELKIAMETKKAIEDL---------
16949	GC_00000958	Core_metagenome	Seep_SRB2_Meg22_1214_Bin_60	424	15	15	1	0	0.902743	0.973745	0.936901	COG0282	Acetate kinase (AckA) (PDB:3SK3)			PF00871.18	Acetokinase family	K00925	acetate kinase [EC:2.7.2.1]	C	Energy production and conversion	MKILVINTGSSSIKYELFDVDHRKILAGGLAEKIGEESGILTHKTVLDSGKSIKKVEKGPISDHHEGLNRIVGLLVDPEHGAIADKTEISAVGHRVVHGGETFHSTTIINEDVIAAIKKNIPLAPLHNPSNLMGIEVAGSIFPDAPQVAVFDTAFHQTIPIHAYLYAIPYEMYERYKMRRHGFQGTSHAYVSEQAAEYLGRSLTELDLITVHIGNGASMAAIKNGKSVDTTMGMTPLAGLVMGTRSGDIDPALPFFMADQLGMSLQEIDGLLNKESGLKGLCGTNDMREVIEKMENGDKLAAVALDIYTYRIKKYIGAYFAALEGIDAIIFTAGVGENAPLIREKSCRGLNRLGIEIDTKKNAAPGDSIREISSPNSEVKILVIPTNEELKIAMETKKAIEDL---------
16950	GC_00000958	Core_metagenome	Seep_SRB2_Meg22_1214_Bin_80	167	15	15	1	0	0.902743	0.973745	0.936901	COG0282	Acetate kinase (AckA) (PDB:3SK3)			PF00871.18	Acetokinase family	K00925	acetate kinase [EC:2.7.2.1]	C	Energy production and conversion	MKILVINTGSSSIKYELFDLDHHKILAGGLAEKIGEENGILTYRRILTNGVSEKDVEEGVIVDHHEGLSRIVDLLVDPERGVIADKDEISAVGHRVVHGGETFNSTTIIDEDVIAAIKENIPLAPLHNPSNLMGIEVAGSIFPNAPQVAVFDTAFHQTIPGRAFLYAIPLEMYERHRIRRYGFHGTSHAYVSGQAAEYLGRPLAGLNLITIHIGNGASMAAVKNGKSIDTTMGMTPLAGLVMGTRSGDIDPAVPFFMADHLGMSLQEIDSLLNKESGLKGLCGTNDMREVIENMEKGDKRAAVALDIYTYRIKKYIGAYFAALETVDAIIFTAGVGENAPLVREKSCQGLGRLGIEIDTSRNAAPGGSIREISTPDSEVRVLVIPTNEELKIARETKEAIENHSEVQGSGVD
16951	GC_00000958	Core_metagenome	Seep_SRB2_Meg22_1416_Bin_176	1323	15	15	1	0	0.902743	0.973745	0.936901	COG0282	Acetate kinase (AckA) (PDB:3SK3)			PF00871.18	Acetokinase family	K00925	acetate kinase [EC:2.7.2.1]	C	Energy production and conversion	MKILVINTGSSSIKYELFDLDHHKILAGGLAEKIGEENGILTYRRILTNGVSEKDVEEGVIVDHHEGLSRIVDLLVDPERGVIADKDEISAVGHRVVHGGETFNSTTIIDEDVIAAIKENIPLAPLHNPSNLMGIEVAGSIFPNAPQVAVFDTAFHQTIPGRAFLYAIPLEMYERHRIRRYGFHGTSHAYVSGQAAEYLGRPLAGLNLITIHIGNGASMAAVKNGKSIDTTMGMTPLAGLVMGTRSGDIDPAVPFFMADHLGMSLQEIDSLLNKESGLKGLCGTNDMREVIENMEKGDKRAAVALDIYTYRIKKYIGAYFAALETVDAIIFTAGVGENAPLVREKSCQGLGRLGIEIDTSRNAAPGGSIREISTPDSEVRVLVIPTNEELKIARETKEAIENHSEVQGSGVD
16952	GC_00000958	Core_metagenome	Seep_SRB2_Meg22_1416_Bin_56	853	15	15	1	0	0.902743	0.973745	0.936901	COG0282	Acetate kinase (AckA) (PDB:3SK3)			PF00871.18	Acetokinase family	K00925	acetate kinase [EC:2.7.2.1]	C	Energy production and conversion	MKILVINTGSSSIKYELFDVDHRKILAGGLAEKIGEESGILTHKTVLDSGKSIKKVEKGPISDHHEGLNRIVGLLVDPEHGAIADKTEISAVGHRVVHGGETFHSTTIINEDVIAAIKKNIPLAPLHNPSNLMGIEVAGSIFPDAPQVAVFDTAFHQTIPIHAYLYAIPYEMYERYKMRRHGFQGTSHAYVSEQAAEYLGRSLTELDLITVHIGNGASMAAIKNGKSVDTTMGMTPLAGLVMGTRSGDIDPALPFFMADQLGMSLQEIDGLLNKESGLKGLCGTNDMREVIEKMENGDKLAAVALDIYTYRIKKYIGAYFAALEGIDAIIFTAGVGENAPLIREKSCRGLNRLGIEIDTKKNAAPGDSIREISSPNSEVKILVIPTNEELKIAMETKKAIEDL---------
16953	GC_00000958	Core_metagenome	Seep_SRB2_Meg22_1618_Bin_149	602	15	15	1	0	0.902743	0.973745	0.936901	COG0282	Acetate kinase (AckA) (PDB:3SK3)			PF00871.18	Acetokinase family	K00925	acetate kinase [EC:2.7.2.1]	C	Energy production and conversion	MKILVINTGSSSIKYELFDVDHRKILAGGLAEKIGEESGIFTHKTVLDSGKSIKKVEKGPISDHHEGLNRIVGLLVDPEHGAIADKTEISAVGHRVVHGGETFHSTTIINEDVIAAIKKNIPLAPLHNPSNLMGIEVAGSIFPDAPQVAVFDTAFHQTIPIHAYLYAIPYEMYERYKMRRHGFQGTSHAYVSEQAAEYLGRSLTELDLITVHIGNGASMAAIKNGKSVDTTMGMTPLAGLVMGTRSGDIDPALPFFMADQLGMSLQEIDGLLNKESGLKGLCGTNDMREVIEKMENGDKLAAVALDIYTYRIKKYIGAYFAALEGIDAIIFTAGVGENAPLIREKSCRGLNRLGIEIDTKKNAAPGDSIREISSPNSEVKILVIPTNEELKIAMETKKAIEDL---------
16954	GC_00000958	Core_metagenome	Seep_SRB2_Meg22_46_Bin_87	1929	15	15	1	0	0.902743	0.973745	0.936901	COG0282	Acetate kinase (AckA) (PDB:3SK3)			PF00871.18	Acetokinase family	K00925	acetate kinase [EC:2.7.2.1]	C	Energy production and conversion	MKILVINTGSSSIKYELFDVDHRKILAGGLAEKIGEESGILTHKTVLDSGKSTKKVEKGPIADHHEGLNRIVGLLVDPEHGAIADKTEISAVGHRVVHGGETFHSTTIINEDVIAAIKKNIPLAPLHNPSNLMGIEVAGSIFPDAPQVAVFDTAFHQTIPIHAYLYAIPYEMYERYKMRRHGFQGTSHAYVSEQAAEYLGRSLTELDLITVHIGNGASMAAIKNGKSVDTTMGMTPLAGLVMGTRSGDIDPALPFFMADQLGMSLQEIDGLLNKESGLKGLCGTNDMREVIEKMENGDKLAAVALDIYTYRIKKYIGAYFAALEGIDAIIFTAGVGENAPLIREKSCRGLNRLGIEIDTKKNAAPGDSIREISSPNSEVKILVIPTNEELKIAMETKKAIEDL---------
16955	GC_00000958	Core_metagenome	Seep_SRB2_Meg22_810_Bin_10	1207	15	15	1	0	0.902743	0.973745	0.936901	COG0282	Acetate kinase (AckA) (PDB:3SK3)			PF00871.18	Acetokinase family	K00925	acetate kinase [EC:2.7.2.1]	C	Energy production and conversion	MKILVINTGSSSIKYELFDVDHRKILAGGLAEKIGEESGILTHKTVLDSGKSIKKVEKGPISDHHEGLNRIVGLLVDPEHGAIADKTEISAVGHRVVHGGETFHSTTIINEDVIAAIKKNIPLAPLHNPSNLMGIEVAGSIFPDAPQVAVFDTAFHQTIPIHAYLYAIPYEMYERYKMRRHGFQGTSHAYVSEQAAEYLGRSLTELDLITVHIGNGASMAAIKNGKSVDTTMGMTPLAGLVMGTRSGDIDPALPFFMADQLGMSLQEIDGLLNKESGLKGLCGTNDMREVIEKMENGDKLAAVALDIYTYRIKKYIGAYFAALEGIDAIIFTAGVGENAPLIREKSCRGLNRLGIEIDTKKNAAPGDSIREISSPNSEVKILVIPTNEELKIAMETKKAIEDL---------
16956	GC_00000958	Core_metagenome	UBA3076_sp002367355	1953	15	15	1	0	0.902743	0.973745	0.936901	COG0282	Acetate kinase (AckA) (PDB:3SK3)			PF00871.18	Acetokinase family	K00925	acetate kinase [EC:2.7.2.1]	C	Energy production and conversion	MKILVINTGSSSIKYELLDVEDRKILAGGLAEKIGEESSILTHRIVLPNGESEKNVDESMIADHREGLNRIVGLLVDPKHGVIADKAEISAVGHRVVHGGEAFHSTVIIDEDVVAAIKKNIPLAPLHNPSNLMGIEVAGSIFPDAPQVAVFDTAFHQTIPSHAYLYAIPYEMYERHKVRRYGFHGISHAYVSERAAEYLGRPLTELNLITIHIGNGASMAAIKNGKSVDTTMGMTPLAGLVMGTRSGDIDPALPFFMADYLGMSLQEIDRLLNKESGLKGLCGTNDMREVIKNMENGDKRATVALDIYTYRIKKYIGAYFAALGSVDAIIFTAGVGEHAPLIRGKSCQGLNRLGIEIDTRKNAVLSVSIREINTQNSEVKVLVIPTNEELKIARETKKAIEESELK------
16957	GC_00000958	Core_metagenome	UBA3076_sp003194485	325	15	15	1	0	0.902743	0.973745	0.936901	COG0282	Acetate kinase (AckA) (PDB:3SK3)			PF00871.18	Acetokinase family	K00925	acetate kinase [EC:2.7.2.1]	C	Energy production and conversion	MKILVINTGSSSIKYELFDLDHHKILAGGLAEKIGEENGILTYKRILTNGVSEKDVEEGVIVDHHEGLSRIVDLLVDPERGVIADKDEISAVGHRVVHGGETFNSTTIIDEDVIAAIKENIPLAPLHNPSNLMGIEVAGSIFPNAPQVAVFDTAFHQTIPGRAFLYAIPLEMYERHRIRRYGFHGTSHAYVSGQAAEYLGRPLAGLNLITIHIGNGASMAAVKNGKSIDTTMGMTPLAGLVMGTRSGDIDPAVPFFMADHLGMSLQEIDSLLNKESGLKGLCGTNDMREVIENMEKGDKRAAVALDIYTYRIKKYIGAYFAALETVDAIIFTAGVGENAPLVREKSCQGLGRLGIEIDTSRNAAPGGSIREISTPDSEVKVLVIPTNEELKIARETKEAIENHSEVQGSGLD
16958	GC_00000958	Core_metagenome	UBA3076_sp003194495	719	15	15	1	0	0.902743	0.973745	0.936901	COG0282	Acetate kinase (AckA) (PDB:3SK3)			PF00871.18	Acetokinase family	K00925	acetate kinase [EC:2.7.2.1]	C	Energy production and conversion	MKILVINTGSSSIKYELFDLEHRKILAGGLAEKIGEESGVLTYRTVLPNGKSTKKVEEGLIADHHEGLNRIVGLLVDPKCGVIADKSEISAVGHRVVHGGEAFHSTVFIDEDVIAAIKENIPLAPLHNPSNLMGIEVAGSIFPDAPQVAVFDTAFHQTIPMTAFLYAIPYEMYERHKVRRYGFHGTSHAYVSERAAEYLGRPLTELNLITIHVGNGASMAAIKNGKSVDTSMGMTPLAGLVMGTRSGDLDPALPFFMGDHLGMSFQEIDWLLNKESGLKGLCGTNDMREVIENMEKGDKRAAVALDVYAYRIKKYIGAYFAALGGVDAVIFTAGVGEHAPLIREKSCQGLNRFGIEIDTKKNTAASGSIREINTRNSEVKVLVIPTNEELKIARETKKAIEENELHHFPP--
16959	GC_00000958	Core_metagenome	UBA3076_sp003645605	1504	15	15	1	0	0.902743	0.973745	0.936901	COG0282	Acetate kinase (AckA) (PDB:3SK3)			PF00871.18	Acetokinase family	K00925	acetate kinase [EC:2.7.2.1]	C	Energy production and conversion	MKILVINTGSSSIKYELFDMEHRKILAGGLAEKIGEEGGVLTYRTVLPNGKSTKKVEEGLIADHHEGLNCILGLLVDPKCGVIADKSEISAVGHRVVHGGEAFHSTVFIDEDVIAAIKENIPLAPLHNPSNLMGIEVAGSIFPDAPQVAVFDTAFHQTIPMTAFLYAIPYEMYERHKVRRYGFHGTSHAYVSERAAEYLGRPLTELNFITIHIGNGASMAAIKNGKSVDTSMGMTPLAGLVMGTRSGDLDPALPFFMSDHLGMSPQEIDWLLNKESGLKGLCGTNDMREVIENMEKGDKRAAVALDVYAYRIKKYIGAYFAALGGVDAIIFTAGVGEHTPLIREKSCQGLNRFGIEIDTKKNTAASGSIREINTRNSEVKVLVIPTNEELKIAGETKKAIEESELHHSPP--
16960	GC_00000959	Core_metagenome	FWG173_SeepSRB2	390	14	15	2	0	0.930886	0.972706	0.951336	COG0704	Phosphate uptake regulator PhoU (PhoU) (PDB:1T8B)			PF01895.20	PhoU domain	K02039	phosphate transport system protein	P	Inorganic ion transport and metabolism	#NAME?
16961	GC_00000959	Core_metagenome	FWG174_SeepSRB2	836	14	15	2	0	0.930886	0.972706	0.951336	COG0704	Phosphate uptake regulator PhoU (PhoU) (PDB:1T8B)			PF01895.20	PhoU domain	K02039	phosphate transport system protein	P	Inorganic ion transport and metabolism	#NAME?
16962	GC_00000959	Core_metagenome	Seep_SRB2_ML8_D	2042	14	15	2	0	0.930886	0.972706	0.951336	COG0704	Phosphate uptake regulator PhoU (PhoU) (PDB:1T8B)			PF01895.20	PhoU domain	K02039	phosphate transport system protein	P	Inorganic ion transport and metabolism	#NAME?
16963	GC_00000959	Core_metagenome	Seep_SRB2_Meg19_1012_Bin_14	712	14	15	2	0	0.930886	0.972706	0.951336	COG0704	Phosphate uptake regulator PhoU (PhoU) (PDB:1T8B)			PF01895.20	PhoU domain	K02039	phosphate transport system protein	P	Inorganic ion transport and metabolism	MSEESVMTIRFQKELEKLKKRILSLGAMVEERVRMAIKALELRDANLAEKIIKSDYEIDEFEIEVEEECLKLLALHQPVAVDLRFLIAVIKINNDLERIADEAVNIAERVQIIAKRERLDIPFNYSLMAEKTASMLKKSLDALVNMDDALALDVLKLDDAIDDMKDQAYDVIKQAISKCTNRVGYLINLLLMCRHLERIADHATNIAEEVVYMVQGEIIRHGNVELETKE
16964	GC_00000959	Core_metagenome	Seep_SRB2_Meg22_1012_Bin_255	1817	14	15	2	0	0.930886	0.972706	0.951336	COG0704	Phosphate uptake regulator PhoU (PhoU) (PDB:1T8B)			PF01895.20	PhoU domain	K02039	phosphate transport system protein	P	Inorganic ion transport and metabolism	------MPIRLQKELEKLKKRILSLGAMVEERVRMVIQALELRDANLAEKIIRSDYEIDEFEIEVEEDCLKILALHQPVAVDLRFLIAVIKINNDLERVADEAVNIAERVKIIAKRKRLDIPFDYSLMAEKTASMLKKSLDALVNMDDVLALDVLKLDDAIDDMKNHAYDVVKQAIGEHPDRVAYLINLLLMCRHLERIADHATNIAEEVVYMVQGEIIRHGKGASGIS-
16965	GC_00000959	Core_metagenome	Seep_SRB2_Meg22_1214_Bin_60	1657	14	15	2	0	0.930886	0.972706	0.951336	COG0704	Phosphate uptake regulator PhoU (PhoU) (PDB:1T8B)			PF01895.20	PhoU domain	K02039	phosphate transport system protein	P	Inorganic ion transport and metabolism	MSEESVMTIRFQKELEKLKKRILSLGAMVEERVRMAIKALELRDANLAEKIIKSDYEIDEFEIEVEEECLKLLALHQPVAVDLRFLIAVIKINNDLERIADEAVNIAERVQIIAKRERLDIPFNYSLMAEKTASMLKKSLDALVNMDDALALDVLKLDDAIDDMKDQAYDVIKQAISKCTNRVGYLINLLLMCRHLERIADHATNIAEEVVYMVQGEIIRHGNVELETKE
16966	GC_00000959	Core_metagenome	Seep_SRB2_Meg22_1214_Bin_80	34	14	15	2	0	0.930886	0.972706	0.951336	COG0704	Phosphate uptake regulator PhoU (PhoU) (PDB:1T8B)			PF01895.20	PhoU domain	K02039	phosphate transport system protein	P	Inorganic ion transport and metabolism	------MPIRLQKELEKLKKRILSLGAMVEERVRMVIQALELRDANLAEKIIRSDYEIDEFEIEVEEDCLKILALHQPVAVDLRFLIAVIKINNDLERVADEAVNIAERVKIIAKRKRLDIPFDYSLMAEKTASMLKKSLDALVNMDDVLALDVLKLDDAIDDMKNHAYDVVKQAIGEHPDRVAYLINLLLMCRHLERIADHATNIAEEVVYMVQGEIIRHGKGASGIS-
16967	GC_00000959	Core_metagenome	Seep_SRB2_Meg22_1618_Bin_165	1727	14	15	2	0	0.930886	0.972706	0.951336	COG0704	Phosphate uptake regulator PhoU (PhoU) (PDB:1T8B)			PF01895.20	PhoU domain	K02039	phosphate transport system protein	P	Inorganic ion transport and metabolism	------MPIRLQKELEKLKKRILSLGAMVEERVRMVIQALELRDANLAEKIIRSDYEIDEFEIEVEEDCLKILALHQPVAVDLRFLIAVIKINNDLERVADEAVNIAERVKIIAKRKRLDIPFDYSLMAEKTASMLKKSLDALVNMDDVLALDVLKLDDAIDDMKNHAYDVVKQAIGEHPDRVAYLINLLLMCRHLERIADHATNIAEEVVYMVQGEIIRHGKGASGIS-
16968	GC_00000959	Core_metagenome	Seep_SRB2_Meg22_46_Bin_87	1888	14	15	2	0	0.930886	0.972706	0.951336	COG0704	Phosphate uptake regulator PhoU (PhoU) (PDB:1T8B)			PF01895.20	PhoU domain	K02039	phosphate transport system protein	P	Inorganic ion transport and metabolism	#NAME?
16969	GC_00000959	Core_metagenome	Seep_SRB2_Meg22_810_Bin_10	105	14	15	2	0	0.930886	0.972706	0.951336	COG0704	Phosphate uptake regulator PhoU (PhoU) (PDB:1T8B)			PF01895.20	PhoU domain	K02039	phosphate transport system protein	P	Inorganic ion transport and metabolism	#NAME?
16970	GC_00000959	Core_metagenome	UBA3076_sp002367355	1924	14	15	2	0	0.930886	0.972706	0.951336	COG0704	Phosphate uptake regulator PhoU (PhoU) (PDB:1T8B)			PF01895.20	PhoU domain	K02039	phosphate transport system protein	P	Inorganic ion transport and metabolism	#NAME?
16971	GC_00000959	Core_metagenome	UBA3076_sp003194485	1952	14	15	2	0	0.930886	0.972706	0.951336	COG0704	Phosphate uptake regulator PhoU (PhoU) (PDB:1T8B)			PF01895.20	PhoU domain	K02039	phosphate transport system protein	P	Inorganic ion transport and metabolism	------MPIRLQKELEKLKKRILSLGAMVEERVRMVIQALELRDANLAEKIIRSDYEIDEFEIEVEEDCLKILALHQPVAVDLRFLIAVIKINNDLERVADEAVNIAERVKIIAKRKRLDIPFDYSLMAEKTASMLKKSLDALVNMDDVLALDVLKLDDAIDDMKNHAYDVVKQAIGEHPDRVAYLINLLLMCRHLERIADHATNIAEEVVYMVQGEIIRHGKGASGIS-
16972	GC_00000959	Core_metagenome	UBA3076_sp003194495	605	14	15	2	0	0.930886	0.972706	0.951336	COG0704	Phosphate uptake regulator PhoU (PhoU) (PDB:1T8B)			PF01895.20	PhoU domain	K02039	phosphate transport system protein	P	Inorganic ion transport and metabolism	------MTIRLQKELEKLKKRILSLGAMVEERVRMAIQALELRDANLAEKIIKSDFEIDDFEIEVEEDCLKILALHQPVAVDLRFLIAVIKINNDLERIGDEAVNIAERIQIIAKRERLDIPFDYPLMAEKTASMLKKSLDALVNMDDVLALDVLKLDDAIDDMKDQAYDVVKQAIGKRTNRVGYLINLLLMCRHLERIADHATNIAEEVVYMVQGEIIRHGNVELEAK-
16973	GC_00000959	Core_metagenome	UBA3076_sp003645605	1002	14	15	2	0	0.930886	0.972706	0.951336	COG0704	Phosphate uptake regulator PhoU (PhoU) (PDB:1T8B)			PF01895.20	PhoU domain	K02039	phosphate transport system protein	P	Inorganic ion transport and metabolism	#NAME?
16974	GC_00000959	Core_metagenome	UBA3076_sp003645605	659	14	15	2	0	0.930886	0.972706	0.951336	COG0704	Phosphate uptake regulator PhoU (PhoU) (PDB:1T8B)			PF01895.20	PhoU domain	K02039	phosphate transport system protein	P	Inorganic ion transport and metabolism	MSEESVITIRLQKELEKLKKSILSLGAMVEERVRMAIQALELRNANLAEKIIRSDFEIDEFEIEVEEDCLKLLALHQPVAVDLRFLIAVIKINNDLERIADEAVNIAERVQIIAKRERLDIPFDYFLMAEKTASMLKKSLDALVNMDDVLALDVLKLDDAIDDMKDQACDVIKQAIREHTDRVGYLINLLLMCRHLERIADHATNIAEEVVYMVQGEIIRHGNVEPEAKE
16975	GC_00000960	Core_metagenome	FWG173_SeepSRB2	1167	15	15	1	0	0.954374	0.95071	0.952538	COG0422	4-amino-2-methyl-5-hydroxymethylpyrimidine (HMP) synthase ThiC (ThiC) (PDB:3EPN) (PUBMED:15326535)	COG0422	Thiamine biosynthesis	PF01964.19	Radical SAM ThiC family	K03147	phosphomethylpyrimidine synthase [EC:4.1.99.17]	H	Coenzyme transport and metabolism	MTIKNQAKQDMISQLIERCAMNEGLDPKILVQAVGAGVVVIPHNRHVELSRPMAVGKGISTKVNANIGTSKDHPEPEAELEKLKVALEAGAHTIMDLSTGGPIKEIRQAIRDACPVPLGTVPIYQAAVETVERRKRSVCEMEVDDLLRVIEEHAREGVDFVTIHCGLTLQAMEHLRLKERVMGVVSRGGSFILEWMMYNQKENPLFEHFDDILAIAREHEVTLSLGDGLRPGCLMDATDGAQVHELIVLGELTLRAWDAGVQVIIEGPGHMSMDQIPANILLEKKLCHGAPFYVLGPLATDIAPGYDHITSAIGGAIAAAAGADFLCYVTPAEHLKLPSLQDVKEGVIASLIAAHAADIVKEVPGAIEKDRMMAEARHRLDWKTQIELSIDPEKARLYREEGGEYHGPTCTMCGEYCAIRTYKRAMRKGQEA-RGDAKEILKVLGRISE
16976	GC_00000960	Core_metagenome	FWG174_SeepSRB2	2043	15	15	1	0	0.954374	0.95071	0.952538	COG0422	4-amino-2-methyl-5-hydroxymethylpyrimidine (HMP) synthase ThiC (ThiC) (PDB:3EPN) (PUBMED:15326535)	COG0422	Thiamine biosynthesis	PF01964.19	Radical SAM ThiC family	K03147	phosphomethylpyrimidine synthase [EC:4.1.99.17]	H	Coenzyme transport and metabolism	MTIKNQAKQDMISQLIERCAMNEGLDPKILVQAVGAGVVVIPHNRHVELSRPMAVGKGISTKVNANIGTSKDHPEPEAELEKLKVALEAGAHTIMDLSTGGPIKEIRQAIRDACPVPLGTVPIYQAAVETVERRKRSVCEMEVDDLLRVIEEHAREGVDFVTIHCGLTLQAMEHLRLKERVMGVVSRGGSFILEWMMYNQKENPLFEHFDDILAIAREHEVTLSLGDGLRPGCLMDATDGAQVHELIVLGELTLRAWDAGVQVIIEGPGHMSMDQIPANILLEKKLCHGAPFYVLGPLATDIAPGYDHITSAIGGAIAAAAGADFLCYVTPAEHLKLPSLQDVKEGVIASLIAAHAADIVKEVPGAIEKDRMMAEARHRLDWKTQIELSIDPEKARLYREEGGEYHGPTCTMCGEYCAIRTYKRAMRKGQEA-RGDAKEILKVLGRISE
16977	GC_00000960	Core_metagenome	Seep_SRB2_ML8_D	1049	15	15	1	0	0.954374	0.95071	0.952538	COG0422	4-amino-2-methyl-5-hydroxymethylpyrimidine (HMP) synthase ThiC (ThiC) (PDB:3EPN) (PUBMED:15326535)	COG0422	Thiamine biosynthesis	PF01964.19	Radical SAM ThiC family	K03147	phosphomethylpyrimidine synthase [EC:4.1.99.17]	H	Coenzyme transport and metabolism	MTLKDQAKQGIISQLIERCALDEGLNPQILGRAVAAGEVVIPHNRHVELSRPLAIGKGISTKVNANIGTSGDHPELEVELEKLKVALEAGAHTIMDLSTGGSIKEIRQAIRDACPVPLGTVPIYQTAVETVQRRKRSVCEMDVDDLLRVIEEHAQEGVDFVTIHCGLTLKAAEHLRIRERLMGVVSRGGSFILEWMMYNQKENPLFERFDDILAIAREHELTLSLGDGLRPGCLADATDGAQVHELIVLGELTLRAWDKGVQVIIEGPGHMSMDQIPANILLEKRLCHGAPFYVLGPLATDIAPGYDHITSAIGGAIAAAAGADFXXXXXXXXLLNT----------------------------------------------------------------------------------------------------------------
16978	GC_00000960	Core_metagenome	Seep_SRB2_Meg19_1012_Bin_14	2016	15	15	1	0	0.954374	0.95071	0.952538	COG0422	4-amino-2-methyl-5-hydroxymethylpyrimidine (HMP) synthase ThiC (ThiC) (PDB:3EPN) (PUBMED:15326535)	COG0422	Thiamine biosynthesis	PF01964.19	Radical SAM ThiC family	K03147	phosphomethylpyrimidine synthase [EC:4.1.99.17]	H	Coenzyme transport and metabolism	MTIKDQAKQGIISQLIERCALDEGLDPQILVQAVGAGEAVIPHNRHVELSRPMAVGKGISTKVNANIGTSKDHPELKAEQKKLKVALEAGAHTIMDLSTGGPIKEIRQAIRDACPVPLGTVPIYQAAVETVERRKRSVCEMDVDDLLRVIEEHALEGVDFVTIHCGLTLKAAEHLRLRERVMGVVSRGGSFILEWMMYNQKENPLFEHFDDILAIAREHELTLSLGDGLRPGCLMDATDGGQVHELIVLGELTQRAWDAGVQVIIEGPGHMSMDQIPANILLEKRLCHGAPFYVLGPLATDIAPGYDHITSAIGGAIAAAAGADFLCYVTPAEHLKLPSLEDVKEGVIACRIAAHAADIVKEVPGAIEKDRKMAEARHRLDWKTQIELSIDPEKARLYREEGGEYHGSTCTMCGEYCAIKTYQRAMKKGREA-RGDERK----------
16979	GC_00000960	Core_metagenome	Seep_SRB2_Meg22_02_Bin_69	1036	15	15	1	0	0.954374	0.95071	0.952538	COG0422	4-amino-2-methyl-5-hydroxymethylpyrimidine (HMP) synthase ThiC (ThiC) (PDB:3EPN) (PUBMED:15326535)	COG0422	Thiamine biosynthesis	PF01964.19	Radical SAM ThiC family	K03147	phosphomethylpyrimidine synthase [EC:4.1.99.17]	H	Coenzyme transport and metabolism	MTIKDQAKQGIISQLIERCALDEGLDPQILVQAVGAGEVVIPHNRHVELSRPMAVGKGISTKVNANIGTSKDHPELKAELEKLKVALDAGAHTIMDLSTGGPIKEIRQAIRDACPVPLGTVPIYQAAVETVERRKCSVCEMDVDDLLRVIEEHGREGVDFVTIHCGLTLKAAEHLRLRERVMGVVSRGGSFILEWMMYNQKENPLFERFDDILAIAREHELTLSLGDGLRPGCLLDATDGAQVHELIVLGELTQRAWDAGVQVIIEGPGHMSMDQIPANVLLEKRLCHGAPFYVLGPLATDIAPGYDHITSAIGGAIAAAAGADFLCYVTPAEHLKLPSLKDVKEGVIACRVAAHAADIVKEVPGAIEKDRMMAEARYCLDWKTQIELSIDPEKARLYREEGGEYKGPTCTMCGEYCAIKTYQRAMRKGREA-GGDERK----------
16980	GC_00000960	Core_metagenome	Seep_SRB2_Meg22_1214_Bin_60	649	15	15	1	0	0.954374	0.95071	0.952538	COG0422	4-amino-2-methyl-5-hydroxymethylpyrimidine (HMP) synthase ThiC (ThiC) (PDB:3EPN) (PUBMED:15326535)	COG0422	Thiamine biosynthesis	PF01964.19	Radical SAM ThiC family	K03147	phosphomethylpyrimidine synthase [EC:4.1.99.17]	H	Coenzyme transport and metabolism	MTIKDQAKQGIISQLIERCALDEGLDPQILAQAVGAGEAVIPHNRHIELSRPMAVGKGISTKVNANIGTSKDHPELKAEQEKLKVALEAGAHTIMDLSTGGPIKEIRQAIRDACPVPLGTVPIYQAAVETVERRKRSVCEMDVDDLLRVIEEHALEGVDFVTIHCGLTLKAAEHLRLRERVMGVVSRGGSFILEWMMYNQKENPLFEHFDDILAIAREHELTLSLGDGLRPGCLMDATDGAQVHELIVLGELTQRAWDAGVQVIIEGPGHMSMDQIPANILLEKRLCHGAPFYVLGPLATDIAPGYDHITSAIGGAIAAAAGADFLCYVTPAEHLKLPSLEDVKEGVIACRIAAHAADIVKEVPGAIEKDRKMAEARHRLDWKTQIELSIDPEKARLYREEGGEYHGSTCTMCGEYCAIKTYQRAMKKGREA-RGDERK----------
16981	GC_00000960	Core_metagenome	Seep_SRB2_Meg22_1214_Bin_80	243	15	15	1	0	0.954374	0.95071	0.952538	COG0422	4-amino-2-methyl-5-hydroxymethylpyrimidine (HMP) synthase ThiC (ThiC) (PDB:3EPN) (PUBMED:15326535)	COG0422	Thiamine biosynthesis	PF01964.19	Radical SAM ThiC family	K03147	phosphomethylpyrimidine synthase [EC:4.1.99.17]	H	Coenzyme transport and metabolism	MTIKDQAKQGIISQLIERCALDENLDPKILVQAVGVGEVVIPHNRHVHLSRPMAIGKGISTKVNANIGTSKDHPELKPELEKLKVALDAGAHTIMDLSTGGPIKEIRQAIRDACPVPLGTVPIYQAAVETVERRKRSICEMEVDDLLRVIEEHGQEGVDFVTIHCGLTLKAMEHLRLRERVMGVVSRGGSFILEWMTYNQKENPLFERFDDILAIAREHELTLSLGDGLRPGCLMDATDGAQVHELIVLGELTVRAWDAGVQVIIEGPGHMSMDQIPANILLEKKLCHGAPFYVLGPLATDIAPGYDHITSAIGGAIAAAAGADFLCYVTPAEHLKLPSLEDVKEGVIASLIAAHAADIVKEVPGAIEKDRMMAEARHHLDWKTQIELSIDPEKARLYREEGGEYHGPTCTMCGEYCAIKTYQRAMRRGRNTPKGNERK----------
16982	GC_00000960	Core_metagenome	Seep_SRB2_Meg22_1416_Bin_56	1830	15	15	1	0	0.954374	0.95071	0.952538	COG0422	4-amino-2-methyl-5-hydroxymethylpyrimidine (HMP) synthase ThiC (ThiC) (PDB:3EPN) (PUBMED:15326535)	COG0422	Thiamine biosynthesis	PF01964.19	Radical SAM ThiC family	K03147	phosphomethylpyrimidine synthase [EC:4.1.99.17]	H	Coenzyme transport and metabolism	MTIKDQAKQGIISQLIERCALDEGLDPQILAQAVGAGEAVIPHNRHIELSRPMAVGKGISTKVNANIGTSKDHPELKAEQEKLKVALEAGAHTIMDLSTGGPIKEIRQAIRDACPVPLGTVPIYQAAVETVERRKRSVCEMDVDDLLRVIEEHALEGVDFVTIHCGLTLKAAEHLRLRERVMGVVSRGGSFILEWMMYNQKENPLFEHFDDILAIAREHELTLSLGDGLRPGCLMDATDGAQVHELIVLGELTQRAWDAGVQVIIEGPGHMSMDQIPANILLEKRLCHGAPFYVLGPLATDIAPGYDHITSAIGGAIAAAAGADFLCYVTPAEHLKLPSLEDVKEGVIACRIAAHAADIVKEVPGAIEKDRKMAEARHRLDWKTQIELSIDPEKARLYREEGGEYHGSTCTMCGEYCAIKTYQRAMKKGREA-RGDERK----------
16983	GC_00000960	Core_metagenome	Seep_SRB2_Meg22_1618_Bin_149	1751	15	15	1	0	0.954374	0.95071	0.952538	COG0422	4-amino-2-methyl-5-hydroxymethylpyrimidine (HMP) synthase ThiC (ThiC) (PDB:3EPN) (PUBMED:15326535)	COG0422	Thiamine biosynthesis	PF01964.19	Radical SAM ThiC family	K03147	phosphomethylpyrimidine synthase [EC:4.1.99.17]	H	Coenzyme transport and metabolism	MTIKDQAKQGIISQLIERCALDEGLDPQILAQAVGAGEAVIPHNRHIELSRPMAVGKGISTKVNANIGTSKDHPELKAEQEKLKVALEAGAHTIMDLSTGGPIKEIRQAIRDACPVPLGTVPIYQAAVETVERRKRSVCEMDVDDLLRVIEEHALEGVDFVTIHCGLTLKAAEHLRLRERVMGVVSRGGSFILEWMMYNQKENPLFEHFDDILAIAREHELTLSLGDGLRPGCLMDATDGAQVHELIVLGELTQRAWDAGVQVIIEGPGHMSMDQIPANILLEKRLCHGAPFYVLGPLATDIAPGYDHITSAIGGAIAAAAGADFLCYVTPAEHLKLPSLEDVKEGVIACRIAAHAADIVKEVPGAIEKDRKMAEARHRLDWKTQIELSIDPEKARLYREEGGEYHGSTCTMCGEYCAIKTYQRAMKKGREA-RGDERK----------
16984	GC_00000960	Core_metagenome	Seep_SRB2_Meg22_1618_Bin_165	1190	15	15	1	0	0.954374	0.95071	0.952538	COG0422	4-amino-2-methyl-5-hydroxymethylpyrimidine (HMP) synthase ThiC (ThiC) (PDB:3EPN) (PUBMED:15326535)	COG0422	Thiamine biosynthesis	PF01964.19	Radical SAM ThiC family	K03147	phosphomethylpyrimidine synthase [EC:4.1.99.17]	H	Coenzyme transport and metabolism	MTIKDQAKQGIISQLIERCALDENLDPKILVQAVGVGEVVIPHNRHVHLSRPMAIGKGISTKVNANIGTSKDHPELKPELEKLKVALDAGAHTIMDLSTGGPIKEIRQAIRDACPVPLGTVPIYQAAVETVERRKRSICEMEVDDLLRVIEEHGQEGVDFVTIHCGLTLKAMEHLRLRERVMGVVSRGGSFILEWMTYNQKENPLFERFDDILAIAREHELTLSLGDGLRPGCLMDATDGAQVHELIVLGELTVRAWDAGVQVIIEGPGHMSMDQIPANILLEKKLCHGAPFYVLGPLATDIAPGYDHITSAIGGAIAAAAGADFLCYVTPAEHLKLPSLEDVKEGVIASLIAAHAADIVKEVPGAIEKDRMMAEARHHLDWKTQIELSIDPEKARLYREEGGEYHGPTCTMCGEYCAIKTYQRAMRRGRNTPKGNERK----------
16985	GC_00000960	Core_metagenome	Seep_SRB2_Meg22_810_Bin_10	318	15	15	1	0	0.954374	0.95071	0.952538	COG0422	4-amino-2-methyl-5-hydroxymethylpyrimidine (HMP) synthase ThiC (ThiC) (PDB:3EPN) (PUBMED:15326535)	COG0422	Thiamine biosynthesis	PF01964.19	Radical SAM ThiC family	K03147	phosphomethylpyrimidine synthase [EC:4.1.99.17]	H	Coenzyme transport and metabolism	MTIKDQAKQGIISQLIERCALDEGLDPQILAQAVGAGEAVIPHNRHIELSRPMAVGKGISTKVNANIGTSKDHPELKAEQEKLKVALEAGAHTIMDLSTGGPIKEIRQAIRDACPVPLGTVPIYQAAVETVERRKRSVCEMDVDDLLRVIEEHALEGVDFVTIHCGLTLKAAEHLRLRERVMGVVSRGGSFILEWMMYNQKENPLFEHFDDILAIAREHELTLSLGDGLRPGCLMDATDGAQVHELIVLGELTQRAWDAGVQVIIEGPGHMSMDQIPANILLEKRLCHGAPFYVLGPLATDIAPGYDHITSAIGGAIAAAAGADFLCYVTPAEHLKLPSLEDVKEGVIACRIAAHAADIVKEVPGAIEKDRKMAEARHRLDWKTQIELSIDPEKARLYREEGGEYHGSTCTMCGEYCAIKTYQRAMKKGREA-RGDERK----------
16986	GC_00000960	Core_metagenome	UBA3076_sp002367355	412	15	15	1	0	0.954374	0.95071	0.952538	COG0422	4-amino-2-methyl-5-hydroxymethylpyrimidine (HMP) synthase ThiC (ThiC) (PDB:3EPN) (PUBMED:15326535)	COG0422	Thiamine biosynthesis	PF01964.19	Radical SAM ThiC family	K03147	phosphomethylpyrimidine synthase [EC:4.1.99.17]	H	Coenzyme transport and metabolism	MTIKDQAKQGIISQLIERCALDEGLDPQILVQAVGAGEVVIPHNRHVELSRPMAVGKGISTKVNANIGTSKDHPELKAELEKLKVALKAGAHTIMDLSTGGPIKEIRQAIRDACPVPLGTVPIYQAAVETVERRKCSLCEMEVDDLLRVIEEHGQEGVDFVTIHCGLTLQAAEHLRLRERVMGVVSRGGSFILEWMMYNQKENPLFERFDDILAIAREHELTLSLGDGLRPGCLLDATDGAQVHELIVLGELTQRAWDAGVQVIIEGPGHMSMDQIPANVLLEKRLCHGAPFYVLGPLATDIAPGYDHITSAIGGAIAAAAGADFLCYVTPAEHLKLPSLEDVKEGVIACRIAAHTADIVKEVPGTLKKDRMMAEARHRLDWKTQIELSIDPEKARLYREEGGEYYGSTCTMCGEYCAIKTYQRAMRKGREA-RGDERK----------
16987	GC_00000960	Core_metagenome	UBA3076_sp003194485	33	15	15	1	0	0.954374	0.95071	0.952538	COG0422	4-amino-2-methyl-5-hydroxymethylpyrimidine (HMP) synthase ThiC (ThiC) (PDB:3EPN) (PUBMED:15326535)	COG0422	Thiamine biosynthesis	PF01964.19	Radical SAM ThiC family	K03147	phosphomethylpyrimidine synthase [EC:4.1.99.17]	H	Coenzyme transport and metabolism	MTIKDQAKQGIISQLIERCALDENLDPKILVQAVGAGEVVIPHNRHVHLSRPMAIGKGISTKVNANIGTSKDHPELKPELEKLKVALDAGAHTIMDLSTGGPIKEIRQAIRDACPVPLGTVPIYQAAVETVERRKRSICEMEVDDLLRVIEEHGQEGVDFVTIHCGLTLKAMEHLRLRERVMGVVSRGGSFILEWMTYNQKENPLFERFDDILAIAREHELTLSLGDGLRPGCLMDATDGAQVHELIVLGELTVRAWDAGVQVIIEGPGHMSMDQIPANILLEKKLCHGAPFYVLGPLATDIAPGYDHITSAIGGAIAAAAGADFLCYVTPAEHLKLPSLEDVKEGVIASLIAAHAADIVKEVPGAIEKDRMMAEARRHLDWKTQIELSIDPEKARLYREEGGEYHGPTCTMCGEYCAIKTYQRAMRRGRNALKGNERK----------
16988	GC_00000960	Core_metagenome	UBA3076_sp003194495	847	15	15	1	0	0.954374	0.95071	0.952538	COG0422	4-amino-2-methyl-5-hydroxymethylpyrimidine (HMP) synthase ThiC (ThiC) (PDB:3EPN) (PUBMED:15326535)	COG0422	Thiamine biosynthesis	PF01964.19	Radical SAM ThiC family	K03147	phosphomethylpyrimidine synthase [EC:4.1.99.17]	H	Coenzyme transport and metabolism	MTIKDQAKQGIISQIVERCALDEGLDPQILVQAVGAGEVVIPHNRHVELSRPMAVGKGISTKVNANIGTSKDHPELKAELEKLKVALEAGAHTIMDLSTGGPIKDIRQAIRNACPVPLGTVPIYQAAVETVERRKCSICEMDVDDLLRVIEEHGQEGVDFVTIHCGLTLKAAEHLRLRERVMGVVSRGGSFILEWMMYNRKENPLFERFDDILAIAREHELTLSLGDGLRPGCLMDATDGAQVHELIVLGELTQRAWDAGVQVIIEGPGHMSMDQIAANVLLEKRLCHGAPFYVLGPLATDIAPGYDHITSAIGGAIAAAAGADFLCYVTPAEHLKLPSLDDVKEGVIACRVAAHSADIVKEVPGAIEKDRMMAEARHRLDWKTQIELSIDPEKARLYREEGGEYNGPTCTMCGEYCAIKTYQRAMRKGREA-RGDEKEILKVLGRISE
16989	GC_00000960	Core_metagenome	UBA3076_sp003645605	323	15	15	1	0	0.954374	0.95071	0.952538	COG0422	4-amino-2-methyl-5-hydroxymethylpyrimidine (HMP) synthase ThiC (ThiC) (PDB:3EPN) (PUBMED:15326535)	COG0422	Thiamine biosynthesis	PF01964.19	Radical SAM ThiC family	K03147	phosphomethylpyrimidine synthase [EC:4.1.99.17]	H	Coenzyme transport and metabolism	MTIKDQAKQGIVSKLIERCALDEGLDPQFLVQAVGTGEVAIPHNRHVKLSRPMAVGKGISTKVNANIGTSKDHPELKAELEKLKVALDAGAHTIMDLSTGGPIKKIRQAIRDACPVPLGTVPIYQAAVETVERRKRSVCEMEVDDLLRVIEEHGQEGIDFVTIHCGLTLKAAEHLRLKERVMGVVSRGGSFILEWMMHNRKENPLFEHFDDILAIAREHDLTLSLGDGLRPGCLMDATDGAQVHELIVLGELTLRAWDAGVQVIIEGPGHMSMDQIPANVLLEKRLCHGAPFYVLGPLTTDIAPGYDHITSAIGGAIAAAAGADFLCYVTPAEHLKLPSLDDVKEGVIACRVAAHTADIVKEVPGAIEKDRMMAEARHRLDWKTQIELSIDPEKARLYREEGGEHHGSTCTMCGDYCAIKTYQRAMRKGREA-RGDERK----------
16990	GC_00000961	Core_metagenome	FWG173_SeepSRB2	1776	15	15	1	0	0.870984	0.944203	0.906117	COG2834	Outer membrane lipoprotein-sorting protein (LolA) (PDB:1IWL)			PF03548.16	Outer membrane lipoprotein carrier protein LolA	K03634	outer membrane lipoprotein carrier protein	M	Cell wall/membrane/envelope biogenesis	MHNVRLFYLFLLMVMVLFSVSKSLAEGLSGRGEDLVSMLQKKYEATTDITSHFEQETFASGFSEGLKAGGKVYFKRPHQMRWEYRQPEPQLIVTSGKEVYVYEEEANQVMVLPRDQLLSTEISKAFFFGKGDLKHFFIVEHPVKGQPDTKWTLKLTPRNPVPQVSTIWIIVDSHTHLVKEMWLKDQLGSRTHLVFSDVKVNKGLSNALFRFVPPPGVEIYRTDD-------VKD---------
16991	GC_00000961	Core_metagenome	FWG174_SeepSRB2	1558	15	15	1	0	0.870984	0.944203	0.906117	COG2834	Outer membrane lipoprotein-sorting protein (LolA) (PDB:1IWL)			PF03548.16	Outer membrane lipoprotein carrier protein LolA	K03634	outer membrane lipoprotein carrier protein	M	Cell wall/membrane/envelope biogenesis	MHNVRLFYLFLLMVMVLFSVSKSLAEGLSGRGEDLVSMLQKKYEATTDITSHFEQETFASGFSEGLKAGGKVYFKRPHQMRWEYRQPEPQLIVTSGKEVYVYEEEANQVMVLPRDQLLSTEISKAFFFGKGDLKHFFIVEHPVKGQPDTKWTLKLTPRNPVPQVSTIWIIVDSHTHLVKEMWLKDQLGSRTHLVFSDVKVNKGLSNALFRFVPPPGVEIYRTDD-------VKD---------
16992	GC_00000961	Core_metagenome	Seep_SRB2_ML8_D	482	15	15	1	0	0.870984	0.944203	0.906117	COG2834	Outer membrane lipoprotein-sorting protein (LolA) (PDB:1IWL)			PF03548.16	Outer membrane lipoprotein carrier protein LolA	K03634	outer membrane lipoprotein carrier protein	M	Cell wall/membrane/envelope biogenesis	MHNVRLFYVLLLVVMLFTPVPKSMAESLSDRAETLIALLQKKYENTTDITADFRQETFAAGSSEGLKAEGRVYFSRPHRMRWEYDTPEPQLIVTSGQEVYVYEKEANQVMILPRNQLLSTEISKAFFFGKGDIKRYFEVENPQKDQPEARWMLKLIPRDPVPQVCAIWIILDPEMHLVREMWLEDRLGGKTHLVFSNVKVNKGLSDDLFQFAPPQGVEIYRADGS-------ED---------
16993	GC_00000961	Core_metagenome	Seep_SRB2_Meg19_1012_Bin_14	965	15	15	1	0	0.870984	0.944203	0.906117	COG2834	Outer membrane lipoprotein-sorting protein (LolA) (PDB:1IWL)			PF03548.16	Outer membrane lipoprotein carrier protein LolA	K03634	outer membrane lipoprotein carrier protein	M	Cell wall/membrane/envelope biogenesis	MHNVRLFYFLLLIVMVFTPVSKSLAEGLSDRAENLVLLLQKKYETTTDITSNFEQETFAAGSSEGLKAEGKVYFNRPNQMRWEYNQPEPQLIVTSGQEVYVYEKEANQVMVLPRNQLLSTEISKAFFFGKGDIKHYFIVEHPVEGQPEAKWMLKLTPRNPIPQVCTIWIVVDSDIHLVKEMWLEDQLGGRTHLVFKNIKANKGLSDDLFQFVPPPGVEIYRTDD--------QDRE-------
16994	GC_00000961	Core_metagenome	Seep_SRB2_Meg22_02_Bin_69	1387	15	15	1	0	0.870984	0.944203	0.906117	COG2834	Outer membrane lipoprotein-sorting protein (LolA) (PDB:1IWL)			PF03548.16	Outer membrane lipoprotein carrier protein LolA	K03634	outer membrane lipoprotein carrier protein	M	Cell wall/membrane/envelope biogenesis	MHNVRLFYLLLLIVMVFTPVPKSPAEGLSDRGEDLVLMLQKKYETTTDITSNFEQETFASGSSEGLKAEGKVYFNRPHQMRWEYSQPEPQLIVTSGQEVYVYEKEANQVMVLPRDQLLSTEISKAFFFGKGDIERYFIVEHPVEGQPDAKWMLKLTPRNPVPQVCTVWIIVDSGTHLVKEMWLEDQLGSRTHLVFSNVKVNKGLSDNLFRFVPPPGVEIYRTDD--------QDQE-------
16995	GC_00000961	Core_metagenome	Seep_SRB2_Meg22_1012_Bin_255	1351	15	15	1	0	0.870984	0.944203	0.906117	COG2834	Outer membrane lipoprotein-sorting protein (LolA) (PDB:1IWL)			PF03548.16	Outer membrane lipoprotein carrier protein LolA	K03634	outer membrane lipoprotein carrier protein	M	Cell wall/membrane/envelope biogenesis	MQNMRIFYLFLLVFMVSASVSRSVAEGLSDRGEYLVSVLQKKYEATTDIVCSFKQETFASGSSEGLKAEGKVYFKHPHEMRWEYSRPEPQLIVTSGQEVYVYEKNANQVMVLPRDQLLSTEISRAFFFGKGDLKRFFIVEHPAEGRSDAMWTLKLTPRNPVPQVRTIWIVVDSGIHLIKEMWLEDRLGSRTHLVFSDIRINRGLSDALFRFVPPPGVEIYRTDDSEVPGSEVQGSGSTENLSR
16996	GC_00000961	Core_metagenome	Seep_SRB2_Meg22_1012_Bin_335	1354	15	15	1	0	0.870984	0.944203	0.906117	COG2834	Outer membrane lipoprotein-sorting protein (LolA) (PDB:1IWL)			PF03548.16	Outer membrane lipoprotein carrier protein LolA	K03634	outer membrane lipoprotein carrier protein	M	Cell wall/membrane/envelope biogenesis	MHNVRLFYFLLLIVMVFTPVSKSLAEGLSDRAENLVLLLQKKYETTTDITSNFEQETFAAGSSEGLKAEGKVYFNRPNQMRWEYNQPEPQLIVTSGQEVYVYEKEANQVMVLPRNQLLSTEISKAFFFGKGDIKHYFIVEHPVEGQPEAKWMLKLTPRNPIPQVCTIWIVVDSDIHLVKEMWLEDQLGGRTHLVFKNIKANKGLSDDLFQFVPPPGVEIYRTDD--------QDRE-------
16997	GC_00000961	Core_metagenome	Seep_SRB2_Meg22_1214_Bin_60	60	15	15	1	0	0.870984	0.944203	0.906117	COG2834	Outer membrane lipoprotein-sorting protein (LolA) (PDB:1IWL)			PF03548.16	Outer membrane lipoprotein carrier protein LolA	K03634	outer membrane lipoprotein carrier protein	M	Cell wall/membrane/envelope biogenesis	MHNVRLFYFLLLIVMVFTPVSKSLAEGLSDRAENLVLLLQKKYETTTDITSNFEQETFAAGSSEGLKAEGKVYFNRPNQMRWEYNQPEPQLIVTSGQEVYVYEKEANQVMVLPRNQLLSTEISKAFFFGKGDIKHYFIVEHPVEGQPEAKWMLKLTPRNPIPQVCTIWIVVDSDIHLVKEMWLEDQLGGRTHLVFKNIKANKGLSDDLFQFVPPPGVEIYRTDD--------QDRE-------
16998	GC_00000961	Core_metagenome	Seep_SRB2_Meg22_1214_Bin_80	1496	15	15	1	0	0.870984	0.944203	0.906117	COG2834	Outer membrane lipoprotein-sorting protein (LolA) (PDB:1IWL)			PF03548.16	Outer membrane lipoprotein carrier protein LolA	K03634	outer membrane lipoprotein carrier protein	M	Cell wall/membrane/envelope biogenesis	MQNMRIFYLFLLVFMVSASVSRSVAEGLSDRGEYLVSVLQKKYEATTDIVCSFKQETFASGSSEGLKAEGKVYFKHPHEMRWEYSRPEPQLIVTSGQEVYVYEKNANQVMVLPRDQLLSTEISRAFFFGKGDLKRFFIVEHPAEGRSDAMWTLKLTPRNPVPQVRTIWIVVDSGIHLIKEMWLEDRLGSRTHLVFSDIRINRGLSDALFRFVPPPGVEIYRTDDSEVPGSEVQGSGSTENLSR
16999	GC_00000961	Core_metagenome	Seep_SRB2_Meg22_1618_Bin_149	509	15	15	1	0	0.870984	0.944203	0.906117	COG2834	Outer membrane lipoprotein-sorting protein (LolA) (PDB:1IWL)			PF03548.16	Outer membrane lipoprotein carrier protein LolA	K03634	outer membrane lipoprotein carrier protein	M	Cell wall/membrane/envelope biogenesis	MHNVRLFYFLLLIVMVFTPVSKSLAEGLSDRAENLVLLLQKKYETTTDITSNFEQETFAAGSSEGLKAEGKVYFNRPNQMRWEYNQPEPQLIVTSGQEVYVYEKEANQVMVLPRNQLLSTEISKAFFFGKGDIKHYFIVEHPVEGQPEAKWMLKLTPRNPIPQVCTIWIVVDSDIHLVKEMWLEDQLGGRTHLVFKNIKANKGLSDDLFQFVPPPGVEIYRTDD--------QDRE-------
17000	GC_00000961	Core_metagenome	Seep_SRB2_Meg22_1618_Bin_165	1153	15	15	1	0	0.870984	0.944203	0.906117	COG2834	Outer membrane lipoprotein-sorting protein (LolA) (PDB:1IWL)			PF03548.16	Outer membrane lipoprotein carrier protein LolA	K03634	outer membrane lipoprotein carrier protein	M	Cell wall/membrane/envelope biogenesis	MQNMRIFYLFLLVFMVSASVSRSVAEGLSDRGEYLVSVLQKKYEATTDIVCSFKQETFASGSSEGLKAEGKVYFKHPHEMRWEYSRPEPQLIVTSGQEVYVYEKNANQVMVLPRDQLLSTEISRAFFFGKGDLKRFFIVEHPAEGRSDAMWTLKLTPRNPVPQVRTIWIVVDSGIHLIKEMWLEDRLGSRTHLVFSDIRINRGLSDALFRFVPPPGVEIYRTDDSEVPGSEVQGSGSTENLSR
17001	GC_00000961	Core_metagenome	Seep_SRB2_Meg22_46_Bin_87	370	15	15	1	0	0.870984	0.944203	0.906117	COG2834	Outer membrane lipoprotein-sorting protein (LolA) (PDB:1IWL)			PF03548.16	Outer membrane lipoprotein carrier protein LolA	K03634	outer membrane lipoprotein carrier protein	M	Cell wall/membrane/envelope biogenesis	MHNVRLFYFLLLIVMVFTPVSKSLAEGLSDRAEDLVLLLQKKYETTTDITSNFEQETFAAGSSEGLKAEGKVYFNRPNQMRWEYNQPEPQLIVTSGQEVYVYEKEANQVMVLPRDQLLSTEISKAFFFGKGDIKHYFIVEHPVEGQPEAKWMLKLTPRNPIPQVCTIWIVVDSDIHLVKEMWLEDQLGGRTHLVFKNIKANKGLSDDLFQFVPPPGVEIYRTDD--------QDRE-------
17002	GC_00000961	Core_metagenome	Seep_SRB2_Meg22_810_Bin_10	131	15	15	1	0	0.870984	0.944203	0.906117	COG2834	Outer membrane lipoprotein-sorting protein (LolA) (PDB:1IWL)			PF03548.16	Outer membrane lipoprotein carrier protein LolA	K03634	outer membrane lipoprotein carrier protein	M	Cell wall/membrane/envelope biogenesis	MHNVRLFYFLLLIVMVFTPVSKSLAEGLSDRAENLVLLLQKKYETTTDITSNFEQETFAAGSSEGLKAEGKVYFNRPNQMRWEYNQPEPQLIVTSGQEVYVYEKEANQVMVLPRDQLLSTEISKAFFFGKGDIKHYFIVEHPVEGQPEAKWMLKLTPRNPIPQVCTIWIVVDSDIHLVKEMWLEDQLGGRTHLVFKNIKANKGLSDDLFQFVPPPGVEIYRTDD--------QDRE-------
17003	GC_00000961	Core_metagenome	UBA3076_sp002367355	2079	15	15	1	0	0.870984	0.944203	0.906117	COG2834	Outer membrane lipoprotein-sorting protein (LolA) (PDB:1IWL)			PF03548.16	Outer membrane lipoprotein carrier protein LolA	K03634	outer membrane lipoprotein carrier protein	M	Cell wall/membrane/envelope biogenesis	MYNARLFYFLLLIVMVFTPVSESLAEGLSERGENLVLLLQKKYEITTDITSNFEQETFASGSSEGLKAEGKVYFNRPHQMRWEYSQPEPQLIVTSGKEVYVYEEEANQVMVVPRDQLLSTEISKAFFFGKGDLKRFFIVEHPVKGQPDAGWMLKLTPRNPVPQVCTIWIIVDSDTHLVKEMWLEDQLGGRTHLVFSNVKVNKGLSNDLFRFVPPPGVEIYRTDDSKVLGSEVQGSEFTENLSR
17004	GC_00000961	Core_metagenome	UBA3076_sp003194485	1326	15	15	1	0	0.870984	0.944203	0.906117	COG2834	Outer membrane lipoprotein-sorting protein (LolA) (PDB:1IWL)			PF03548.16	Outer membrane lipoprotein carrier protein LolA	K03634	outer membrane lipoprotein carrier protein	M	Cell wall/membrane/envelope biogenesis	MQNMRIFYLFLLVFMVSASVSRSVAEGLSDRGEYLVSVLQKKYEATTDIVCSFKQETFASGSSEGLKAEGKVYFKHPHEMRWEYSRPEPQLIVTSGQEVYVYEKNANQVMVLPRDQLLSTEISRAFFFGKGDLKRFFIVEHPAEGRSDAMWTLKLTPRNPVPQVRTIWIVVDSGIHLIKEMWLEDRLGSRTHLVFSDIKINRGLSDALFRFVPPPGVEIYRTDDSEVPGSEVQGSGFRENLSR
17005	GC_00000962	Core_metagenome	FWG174_SeepSRB2	119	15	15	1	0	0.914868	0.915615	0.915241	COG0557	Exoribonuclease R (VacB) (PDB:6H25)			PF00773.20	RNB domain	K12573	ribonuclease R [EC:3.1.13.1]	K	Transcription	-------------------------------------------------------------MAGLVREGKLVLLKGDRYGISDLMELVTGKLLVHPDGFGFVQPKTGKGDDVFIPARGLKGAVHGDHVVARVEKTSGKGIEGSILRVLERGVKQVVGTFHKGRSVSTVLPEENRLLYEIMVPNKYAANARNGQVVLAEIERFPSEGRNPEGRVVEILGNPDDMGVQTKIVIHKHGLPHIFPPDTMAQARALSRTVVPDDIRGRKDLRDLPLVTIDGEHARDFDDAVFVKKTRTGFVLTVAIADVSHYVPDDSPIDQAAFERGTSVYFPDAVVPMLPETLSNHLCSLIPWEDRLAIAVNISFDREANVRHAGFSKAVIRSHCRFTYKEVRCILVDKDKDLIARNRKHIKHLKWMVELAGALFERRRQRGSIDFDLPEPEMILGIRGNLEEIVRRERSIAHRIIEEFMIAANEAVALFLTKKEIPAMYRVHEPPARDKVNEFAGFGRILGMDIKVPEEISPKWCQKVLKEASGKPQEYIINMVLLRTMQQAVYSSQNIGHFGLASPTYLHFTSPIRRYPDLIVHRILKANIKRPRKRPVYTEERLEALGQHCSIRERGGMEAEREMFDRLKVRFMADKIGEVYEGTISGVISFGFFVELKDMFISGVVRLVDIVDDYYMLDQDRQRLVGQRTHKVFYLGQAVRVRVKAVNVVRMHINFELVNENSTQSPNHPITKSPN
17006	GC_00000962	Core_metagenome	Seep_SRB2_ML8_D	1296	15	15	1	0	0.914868	0.915615	0.915241	COG0557	Exoribonuclease R (VacB) (PDB:6H25)			PF00773.20	RNB domain	K12573	ribonuclease R [EC:3.1.13.1]	K	Transcription	----MSEKRKKRSSQKYKKLPPLSPEFILMVMRNAGRPLYLRDIIHLSHLRPEERNKARAIVAGLVREGKLVLLKGNRYGISDLMKLVTGRLSVHPDGFGFVQPEKEKGDDVFIPARGLKGAVHGDHVVARVEKTSEKGIEGSILRVLERGIDRVVGTFQQGKSLSTVLPEDKRLLYEILVPNKYKMNARNGQVVLAEIERFSSEGRNPEGRVVEVFGDPDDMGVQTNIVIHKHGLPHIFPPEVISQAEELPRAVISEDIQGRKDLRGLPLVTIDGEQARDFDDAVFVKKTRSGFVLTVAIADVSHYVSDNSPIDQTGIERGTSVYFPNAVLPMLPETLSNHLCSLIPEEDRLAVVVNISFDRDANVRRTGFFKAVIKSHCRFTYKEVRCILANKDKDLIAKNRKHIKHLKWMAELAEALSVRRRQRGSIDFDLPEPEMILGIRGNLEEIVRRERNIAHRIIEEFMIAANEAVALFLTRKDIPALYRVHELPARDKVKELTGFARILGMDIKMPEEISPKWCQKVLKEVSGKPYEYIVNTVLLRTMKQAVYSSHNVGHFGLASPTYLHFTSPIRRYPDLIVHRILKTNMKRTRKCPVYTAEQLETLGQHCSVRERGAMEAEREMFDRLKVRFMADKIGEVYEGIISGVISFGFFVELKDMFISGAVRLVDIADDYYVLDQEKQRLVGQRTHRIFHLGQTVRVRVKAVNVARMQINFEIV-----------------
17007	GC_00000962	Core_metagenome	Seep_SRB2_Meg19_1012_Bin_14	1826	15	15	1	0	0.914868	0.915615	0.915241	COG0557	Exoribonuclease R (VacB) (PDB:6H25)			PF00773.20	RNB domain	K12573	ribonuclease R [EC:3.1.13.1]	K	Transcription	--------------------------------------------------------MASAIVAGLVREGKLVLLKGDRYGISDLMELVTGRLSVHPDGFGFVQPETGKGDDVFIPARGLKGAVHGDHVVARVEKTSGKGIEGSILRVLERGVNRVVGTFQKGKSVSTVLPEEKRLLYEIMVPNKYTAKARNGQVVLAEIENFPSEGRNPEGRVVEVLGDSDDMGVQTKIVIHKRGLPHIFPPDVMAQAKALPKAIVPDDILGRKDLRELPLVTIDGEQARDFDDAVFVKKTRTGFVLTVAIADVSHYVSDNSPIDQTGIERGTSVYFPSAVVPMLPETLSNHLCSLIPEEDRLAIAVNIFFDREANVRRAGFFKAVIRSHCRFTYKEVRCILDNKDKDLIAKNKKHIKHLKWMVELAEALSERRRQRGSIDFDLPEPEMILGIRGNLEEIVRRERSIAHRIVEEFMIAANEAVALFLTKKDIPAMYRVHELPARDKVKELVGFARILGMNIKVPEEISPKWCQKVLKEASGKPHEYIINTVLLRTMKQAVYSSQNIGHFGLASTTYLHFTSPIRRYPDLVVHRILKANMKRTRKRPVYTEEQLETLGQHCSVRERGAMEAEREMFDRLKVRFMADKIGEVFEGIISGVISFGFFVELKDMFISGAVRLVDIVDDYYVLDQDKQRLVGRRTHRIFYLGQMVRVRVKAVNVARMHINFEIV-----------------
17008	GC_00000962	Core_metagenome	Seep_SRB2_Meg22_1012_Bin_255	207	15	15	1	0	0.914868	0.915615	0.915241	COG0557	Exoribonuclease R (VacB) (PDB:6H25)			PF00773.20	RNB domain	K12573	ribonuclease R [EC:3.1.13.1]	K	Transcription	MSLHMSEKRTSRSGRKSGKPSPLSPERILTVMRNAGRPLYLREIIHLSHPRPEEKNKARAMVASLVRKGVLVLLKGNRYGVADLMKLVTGRLSVHPDGFGFVRPDAGDGHDVFIPARGLKGAVHGDHVVARVEKTGRKGVEGSILRVLERGVKQVVGTLHRGKSVSTVLPEENRLFYEIMIPDRYTAKAGNGQVVLAEIKSFPSEGRNPEGRIIEVLGDPDDMGVQTKIVIHKRGLPHIFPPEALAQAEALPRDVMPEDTRDRKDLRDIPLVTIDGERARDFDDAVFVNKTRTGFVLTVAIADVSHYVPDGSPVDQAGLERGTSVYFPNSVVPMLPETLSDHLCSLIPGEDRLAIAVSISFDREANVRRTSFFKAVIRSHCRFTYKEVRCILVDRDRDLIAKNRKHIKHLEWMAELAGALSKRRCRRGSIDFDLPESEIVLGIRGNLEEIVRRERSIAHRIIEEFMIAANEAVALFLTKKEIPAIYRVHEPPDRDKVKEFVDFVQSLGMDIKLPEKISPKWCQKVLKEASGKSQEFMVNTVLLRTMQQAVYSSENTGHFGLASPTYLHFTSPIRRYPDLIVHRILKANMKRPRRRPVYTEEQLETLGRHCSVREREAMEAEREMFDRLKVRFMADKIGEVYEGIISGVISFGFFVELKDMFISGVVRLVDIVDDYYTLDQDRQCLVGQRTHRIFRLGQTVNVRVKAVNIARMHINFEVV-----------------
17009	GC_00000962	Core_metagenome	Seep_SRB2_Meg22_1012_Bin_335	1037	15	15	1	0	0.914868	0.915615	0.915241	COG0557	Exoribonuclease R (VacB) (PDB:6H25)			PF00773.20	RNB domain	K12573	ribonuclease R [EC:3.1.13.1]	K	Transcription	--------------------------------------------------------MASAIVAGLVREGKLVLLKGDRYGISDLMELVTGRLSVHPDGFGFVQPETGKGDDVFIPARGLKGAVHGDHVVARVEKTSGKGIEGSILRVLERGVNRVVGTFQKGKSVSTVLPEEKRLLYEIMVPNKYTAKARNGQVVLAEIENFPSEGRNPEGRVVEVLGDSDDMGVQTKIVIHKRGLPHIFPPDVMAQAKALPKAIVPDDILGRKDLRELPLVTIDGEQARDFDDAVFVKKTRTGFVLTVAIADVSHYVSDNSPIDQTGIERGTSVYFPSAVVPMLPETLSNHLCSLIPEEDRLAIAVNIFFDREANVRRAGFFKAVIRSHCRFTYKEVRCILDNKDKDLIAKNKKHIKHLKWMVELAEALSERRRQRGSIDFDLPEPEMILGIRGNLEEIVRRERSIAHRIVEEFMIAANEAVALFLTKKDIPAMYRVHELPARDKVKELVGFARILGMNIKVPEEISPKWCQKVLKEASGKPHEYIINTVLLRTMKQAVYSSQNIGHFGLASTTYLHFTSPIRRYPDLVVHRILKANMKRTRKRPVYTEEQLETLGQHCSVRERGAMEAEREMFDRLKVRFMADKIGEVFEGIISGVISFGFFVELKDMFISGAVRLVDIVDDYYVLDQDKQRLVGRRTHRIFYLGQMVRVRVKAVNVARMHINFEIV-----------------
17010	GC_00000962	Core_metagenome	Seep_SRB2_Meg22_1214_Bin_60	1006	15	15	1	0	0.914868	0.915615	0.915241	COG0557	Exoribonuclease R (VacB) (PDB:6H25)			PF00773.20	RNB domain	K12573	ribonuclease R [EC:3.1.13.1]	K	Transcription	--------------------------------------------------------MASAIVAGLVREGKLVLLKGDRYGISDLMELVTGRLSVHPDGFGFVQPETGKGDDVFIPARGLKGAVHGDHVVARVEKTSGKGIEGSILRVLERGVNRVVGTFQKGKSVSTVLPEEKRLLYEIMVPNKYTAKARNGQVVLAEIENFPSEGRNPEGRVVEVLGDSDDMGVQTKIVIHKRGLPHIFPPDVMAQAKALPKAIVPDDILGRKDLRELPLVTIDGEQARDFDDAVFVKKTRTGFVLTVAIADVSHYVSDNSPIDQTGIERGTSVYFPSAVVPMLPETLSNHLCSLIPEEDRLAIAVNIFFDREANVRRAGFFKAVIRSHCRFTYKEVRCILDNKDKDLIAKNKKHIKHLKWMVELAEALSERRRQRGSIDFDLPEPEMILGIRGNLEEIVRRERSIAHRIVEEFMIAANEAVALFLTKKDIPAMYRVHELPARDKVKELVGFARILGMNIKVPEEISPKWCQKVLKEASGKPHEYIINTVLLRTMKQAVYSSQNIGHFGLASTTYLHFTSPIRRYPDLVVHRILKANMKRTRKRPVYTEEQLETLGQHCSVRERGAMEAEREMFDRLKVRFMADKIGEVFEGIISGVISFGFFVELKDMFISGAVRLVDIVDDYYVLDQDKQRLVGRRTHRIFYLGQMVRVRVKAVNVARMHINFEIV-----------------
17011	GC_00000962	Core_metagenome	Seep_SRB2_Meg22_1214_Bin_80	372	15	15	1	0	0.914868	0.915615	0.915241	COG0557	Exoribonuclease R (VacB) (PDB:6H25)			PF00773.20	RNB domain	K12573	ribonuclease R [EC:3.1.13.1]	K	Transcription	MSLHMSEKRTSRSGRKSGKPSPLSPERILTVMRNAGRPLYLREIIHLSHPRPEEKNKARAMVASLVRKGVLVLLKGNRYGVADLMKLVTGRLSVHPDGFGFVRPDAGDGHDVFIPARGLKGAVHGDHVVARVEKTGRKGVEGSILRVLERGVKQVVGTLHRGKSVSTVLPEENRLFYEIMIPDRYTAKAGNGQVVLAEIKSFPSEGRNPEGRIIEVLGDPDDMGVQTKIVIHKRGLPHIFPPEALAQAEALPRDVMPEDTRDRKDLRDIPLVTIDGERARDFDDAVFVNKTRTGFVLTVAIADVSHYVPDGSPVDQAGLERGTSVYFPNSVVPMLPETLSDHLCSLIPGEDRLAIAVSISFDREANVRRTSFFKAVIRSHCRFTYKEVRCILVDRDRDLIAKNRKHIKHLEWMAELAGALSKRRCRRGSIDFDLPESEIVLGIRGNLEEIVRRERSIAHRIIEEFMIAANEAVALFLTKKEIPAIYRVHEPPDRDKVKEFVDFVQSLGMDIKLPEKISPKWCQKVLKEASGKSQEFMVNTVLLRTMQQAVYSSENTGHFGLASPTYLHFTSPIRRYPDLIVHRILKANMKRPRRRPVYTEEQLETLGRHCSVREREAMEAEREMFDRLKVRFMADKIGEVYEGIISGVISFGFFVELKDMFISGVVRLVDIVDDYYTLDQDRQCLVGQRTHRIFRLGQTVNVRVKAVNIARMHINFEVV-----------------
17012	GC_00000962	Core_metagenome	Seep_SRB2_Meg22_1416_Bin_176	778	15	15	1	0	0.914868	0.915615	0.915241	COG0557	Exoribonuclease R (VacB) (PDB:6H25)			PF00773.20	RNB domain	K12573	ribonuclease R [EC:3.1.13.1]	K	Transcription	MSLHMSEKRTSRSGRKSGKPSPLSPERILTVMRNAGRPLYLREIIHLSHPRPEEKNKARAMVASLVRKGVLVLLKGNRYGVADLMKLVTGRLSVHPDGFGFVRPDAGDGHDVFIPARGLKGAVHGDHVVARVEKTGRKGVEGSILRVLERGVKQVVGTLHRGKSVSTVLPEENRLFYEIMIPDRYTAKAGNGQVVLAEIKSFPSEGRNPEGRIIEVLGDPDDMGVQTKIVIHKRGLPHIFPPEALAQAEALPRDVMPEDTRDRKDLRDIPLVTIDGERARDFDDAVFVNKTRTGFVLTVAIADVSHYVPDGSPVDQAGLERGTSVYFPNSVVPMLPETLSDHLCSLIPGEDRLAIAVSISFDREANVRRTSFFKAVIRSHCRFTYKEVRCILVDRDRDLIAKNRKHIKHLEWMAELAGALSKRRCRRGSIDFDLPESEIVLGIRGNLEEIVRRERSIAHRIIEEFMIAANEAVALFLTKKEIPAIYRVHEPPDRDKVKEFVDFVQSLGMDIKLPEKISPKWCQKVLKEASGKSQEFMVNTVLLRTMQQAVYSSENTGHFGLASPTYLHFTSPIRRYPDLIVHRILKANMKRPRRRPVYTEEQLETLGRHCSVREREAMEAEREMFDRLKVRFMADKIGEVYEGIISGVISFGFFVELKDMFISGVVRLVDIVDDYYTLDQDRQCLVGQRTHRIFRLGQTVNVRVKAVNIARMHINFEVV-----------------
17013	GC_00000962	Core_metagenome	Seep_SRB2_Meg22_1618_Bin_149	1256	15	15	1	0	0.914868	0.915615	0.915241	COG0557	Exoribonuclease R (VacB) (PDB:6H25)			PF00773.20	RNB domain	K12573	ribonuclease R [EC:3.1.13.1]	K	Transcription	--------------------------------------------------------MASAIVAGLVREGKLVLLKGDRYGISDLMELVTGRLSVHPDGFGFVQPETGKGDDVFIPARGLKGAVHGDHVVARVEKTSGKGIEGSILRVLERGVNRVVGTFQKGKSVSTVLPEEKRLLYEIMVPNKYTAKARNGQVVLAEIENFPSEGRNPEGRVVEVLGDSDDMGVQTKIVIHKRGLPHIFPPDVMAQAKALPKAIVPDDILGRKDLRELPLVTIDGEQARDFDDAVFVKKTRTGFVLTVAIADVSHYVSDNSPIDQTGIERGTSVYFPSAVVPMLPETLSNHLCSLIPEEDRLAIAVNIFFDREANVRRACFFKAVIRSHCRFTYKEVRCILDNKDKDLIAKNKKHIKHLKWMVELAEALSERRRQRGSIDFDLPEPEMILGIRGNLEEIVRRERSIAHRIVEEFMIAANEAVALFLTKKDIPAMYRVHELPARDKVKELVGFARILGMNIKVPEEISPKWCQKVLKEASGKPHEYIINTVLLRTMKQAVYSSQNIGHFGLASTTYLHFTSPIRRYPDLVVHRILKANMKRTRKRPVYTEEQLETLGQHCSVRERGAMEAEREMFDRLKVRFMADKIGEVFEGIISGVISFGFFVELKDMFISGAVRLVDIVDDYYVLDQDKQRLVGRRTHRIFYLGQMVRVRVKAVNVARMHINFEIV-----------------
17014	GC_00000962	Core_metagenome	Seep_SRB2_Meg22_1618_Bin_165	1715	15	15	1	0	0.914868	0.915615	0.915241	COG0557	Exoribonuclease R (VacB) (PDB:6H25)			PF00773.20	RNB domain	K12573	ribonuclease R [EC:3.1.13.1]	K	Transcription	MSLHMSEKRTSRSGRKSGKPSPLSPERILTVMRNAGRPLYLREIIHLSHPRPEEKNKARAMVASLVRKGVLVLLKGNRYGVADLMKLVTGRLSVHPDGFGFVRPDAGDGHDVFIPARGLKGAVHGDHVVARVEKTGRKGVEGSILRVLERGVKQVVGTLHRGKSVSTVLPEENRLFYEIMIPDRYTAKAGNGQVVLAEIKSFPSEGRNPEGRIIEVLGDPDDMGVQTKIVIHKRGLPHIFPPEALAQAEALPRDVMPEDTRDRKDLRDIPLVTIDGERARDFDDAVFVNKTRTGFVLTVAIADVSHYVPDGSPVDQAGLERGTSVYFPNSVVPMLPETLSDHLCSLIPGEDRLAIAVSISFDREANVRRTSFFKAVIRSHCRFTYKEVRCILVDRDRDLIAKNRKHIKHLEWMAELAGALSKRRCRRGSIDFDLPESEIVLGIRGNLEEIVRRERSIAHRIIEEFMIAANEAVALFLTKKEIPAIYRVHEPPDRDKVKEFVDFVQSLGMDIKLPEKISPKWCQKVLKEASGKSQEFMVNTVLLRTMQQAVYSSENTGHFGLASPTYLHFTSPIRRYPDLIVHRILKANMKRPRRRPVYTEEQLETLGRHCSVREREAMEAEREMFDRLKVRFMADKIGEVYEGIISGVISFGFFVELKDMFISGVVRLVDIVDDYYTLDQDRQCLVGQRTHRIFRLGQTVNVRVKAVNIARMHINFEVV-----------------
17015	GC_00000962	Core_metagenome	Seep_SRB2_Meg22_810_Bin_10	1113	15	15	1	0	0.914868	0.915615	0.915241	COG0557	Exoribonuclease R (VacB) (PDB:6H25)			PF00773.20	RNB domain	K12573	ribonuclease R [EC:3.1.13.1]	K	Transcription	--------------------------------------------------------MASAIVAGLVREGKLVLLKGDRYGISDLMELVTGRLSVHPDGFGFVQPETGKGDDVFIPARGLKGAVHGDHVVARVEKTSGKGIEGSILRVLERGVNRVVGTFQKGKSVSTVLPEEKRLLYEIMVPNKYTAKARNGQVVLAEIENFPSEGRNPEGRVVEVLGDSDDMGVQTKIVIHKRGLPHIFPPDVMAQAKALPKAIVPDDILGRKDLRELPLVTIDGEQARDFDDAVFVKKTRTGFVLTVAIADVSHYVSDNSPIDQTGIERGTSVYFPSAVVPMLPETLSNHLCSLIPEEDRLAIAVNIFFDREANVRRAGFFKAVIRSHCRFTYKEVRCILDNKDKDLIAKNKKHIKHLKWMVELAEALSERRRQRGSIDFDLPEPEMILGIRGNLEEIVRRERSIAHRIVEEFMIAANEAVALFLTKKDIPAMYRVHELPARDKVKELVGFARILGMNIKVPEEISPKWCQKVLKEASGKPHEYIINTVLLRTMKQAVYSSQNIGHFGLASTTYLHFTSPIRRYPDLVVHRILKANMKRTRKRPVYTEEQLETLGQHCSVRERGAMEAEREMFDRLKVRFMADKIGEVFEGIISGVISFGFFVELKDMFISGAVRLVDIVDDYYVLDQDKQRLVGRRTHRIFYLGQMVRVRVKAVNVARMHINFEIV-----------------
17016	GC_00000962	Core_metagenome	UBA3076_sp002367355	2251	15	15	1	0	0.914868	0.915615	0.915241	COG0557	Exoribonuclease R (VacB) (PDB:6H25)			PF00773.20	RNB domain	K12573	ribonuclease R [EC:3.1.13.1]	K	Transcription	-------------------------------------------------------------MTGLVREGKLVLLKGDRYGISDLMKLVTGRLSVHPDGFGFVQPEAGKGDDVFIPARALKGAVHGDHVVARVEKTSGKGIEGSILRVLERGVDRVVGTFQKGRSVSTVLPEDNKLLYEIMVPNKYTAKARNGQVVLAKIENFPSEGRNPEGRVVEVLGNPDDMGVQTKIVIHKHGLPHIFPPDAMAQAEALPRAVVPDDIQGRKDLRDLPLVTIDGEQARDFDDAVFVKKTRTGFVLTVAIADVSHYVPDNSPVDQTGIERGTSVYFPNAVVPMLPETLSNHLCSLIPEEDRLAIAVNICFDREANVRRANFFKAVIRSHCRFTYKEVRCILVNKDKDLIAKNRKHIEHLKWMAELAEALSERRRQRGSIDFDLPEPEMILGIRGNLEEIVRRERSIAHRIIEEFMIAANEAVALFLTKKDIPAMYRVHESPARDKVNEFVGFARILGMNIKAPEEISPKWCQKVLKEASGKPHEYIINTVLLRTMKQAVYSSQNIGHFGLASPTYLHFTSPIRRYPDLIVHRILKANMKLTRKRPVYTGEQLETLGQHCSVRERGAMEAEREMFDRLKVRFMADKIGEVFEGIISGVISFGFFVELKDMFISGAVRLVDIVDDYYVLDQDRQRLVGRRTHRIFHLGQMVRVRVKAVNVARMHINFEVVAGE--------------
17017	GC_00000962	Core_metagenome	UBA3076_sp003194485	368	15	15	1	0	0.914868	0.915615	0.915241	COG0557	Exoribonuclease R (VacB) (PDB:6H25)			PF00773.20	RNB domain	K12573	ribonuclease R [EC:3.1.13.1]	K	Transcription	------------------------------------------------------------MVASLVRKGVLVLLKGNRYGVADLMKLVTGRLSVHPDGFGFVRPDAGNGHDVFIPARGLKGAVHGDHVVARVEKTGRKGVEGSILRVLERGVKQVVGTLHRGKSVSTVLPEENRLFYEIMIPDRYTAKAGNGQVVLAEIKSFPSEGRNPEGRIIEVLGDPDDMGVQTKIVIHKRGLPHIFPPEALAQAEALPRDVMPEDTRDRKDLRDIPLVTIDGERARDFDDAVFVNKTRTGFVLTVAIADASHYVPDGSPVDQAGLERGTSVYFPNSVVPMLPETLSDHLCSLIPGEDRLAIAVSISFDREANVRRTSFFKAVIRSHCRFTYKEVRCILVDRDRDLIAKNRKHIKHLEWMAELARALSKRRCRRGSIDFDLPESEIVLGIRGNLEEIVRRERSIAHRIIEEFMIAANEAVALFLTKKEIPAIYRVHEPPDRDKVKEFVDFVQSLGMDIKLPKKISPKWCQKVLKEASGKSQEFMVNTVLLRTMQQAVYSSENTGHFGLASPTYLHFTSPIRRYPDLIVHRILKANMKRPRRRPVYTEEQLETLGRHCSVREREAMEAEREMFDRLKVRFMADKIGEVYEGIISGVISFGFFVELKDMFISGVVRLVDIVDDYYTLDQDRQCLVGQRTHRIFRLGQTVNVRVKAVNVARMHINFEVV-----------------
17018	GC_00000962	Core_metagenome	UBA3076_sp003194495	28	15	15	1	0	0.914868	0.915615	0.915241	COG0557	Exoribonuclease R (VacB) (PDB:6H25)			PF00773.20	RNB domain	K12573	ribonuclease R [EC:3.1.13.1]	K	Transcription	----MSRKRNARSSRKSEKLPPLSHERILTVMRNAGRPLYLREIIHLSHLRPDERNKARAIVAGLVREGRLVLLKGDRYGISDLMKLVTGRLSVHPDGFGFLQPETGKGDDVFIPARDLKGAVHGDHVVARVEKTSGKGIEGSILRVLERGVDRVVGTFLKGKSVSTVLPEDNRLLYEIMVPNKYTAKARNGQVVLAKIESFSSEGRNPEGRVVEVLGNPDDMSVQTTIVIHKRGLPHIFPPDALAQAEALPRTVVPDDIRGRKDLRELPLVTIDGEQARDFDDAVFVKKTRTGFVLTVAIADVSHYVPDNSPVDQTGIERGTSVYFPNSVIPMLPETLSNHLCSLIPDEDRLAIGVNISFDKEANVRRAGFFKAVIRSHCRFTYKEVRCILVNKDKDLIAKNKKHIKHLKWMAELAEALSERRRQRGSIDFDLPEPEMILGIRGNLEEIVRRERSIAHRIIEEFMIAANEAVALFLTKKDIPAMYRVHELPARDKINEFVGFARILGMNIKAPDEISPKWCQKVLKGASGKPHEYIINTVLLRTMKQAVYSSQNIGHFGLASPTYLHFTSPIRRYPDLIVHRILKANIKRTRKRPVYTEEQLETMGQHCSVRERGAMEAEREMFDRLKVRFMADKIGEEFEGIISGVISFGFFVELKDMFISGAVRLVDIVDDYYVLDQDKQRLVGRRTHRIFNLGQMVKVRVKAVDVARMHINFEIVNDK--------------
17019	GC_00000962	Core_metagenome	UBA3076_sp003645605	90	15	15	1	0	0.914868	0.915615	0.915241	COG0557	Exoribonuclease R (VacB) (PDB:6H25)			PF00773.20	RNB domain	K12573	ribonuclease R [EC:3.1.13.1]	K	Transcription	----------------------------------------------MSHLRPDERNKARTIVADLVREGKLVLLKGDRYGISDLMKLITGRLSVHPDGFGFVQPETGKGDDVFIPARGLKGAVHGDHVVARVEKTSGKGIEGSILRVLERGVKRVVGTFQKGKSVSTVLPEDNRLLYEIMVPDKYTAKARNGQVVLAEIESFPSEGRNPEGRVVEVLGNPDDMSVQTKIVIHRRGLPHIFPTDAMAQAEALPRAVVPDDIRGRKDLRELPLVTIDGEQARDFDDAVFVKKTRTGFVLTVAIADVSHYVPEKSPVDQAGIERGTSVYFPNSVVPMLPEILSNHLCSLIPDEDRLAVGVNIFFDREANVRRANFFKAVIRSHCRFTYKDVRCILVNKDKDLIAKNKKHIKHLKWMEELAEALSERRRQRGSIDFDLPEPEMILGIRGNLEEIVRRERSIAHRIIEEFMIAANEAVARFLTKKDIPAMYRVHELPARDKVNELVGFARILGMNIKMPDEITPTWCQKVLKEASGKPHEYIINTVLLRTMKQAVYSFQNIGHFGLASPTYLHFTSPIRRYPDLIVHRILKTNMKRTRKRPVYTEEQLETLGQHCSVRERGAMEAEREMFDRLKVRFMADKIGEEFEGIISGVISFGFFVELKDMFISGAVRLVDIVDDYYVLDQDKQRLVGRRTHRIFHLGQTVKVRVKAVNVSRMHINFEIVNDK--------------
17020	GC_00000963	Core_metagenome	FWG173_SeepSRB2	589	15	15	1	0	0.908175	0.932847	0.920346	COG0272	NAD-dependent DNA ligase (Lig) (PDB:5TT5)			PF01653.19	NAD-dependent DNA ligase adenylation domain	K01972	DNA ligase (NAD+) [EC:6.5.1.2]	L	Replication, recombination and repair	MKTVPNHPITQSLNHLIRMSLFSEILKRVEQLREEINYHNYLYYVLDQPIISDADYDALMRELKEIEGKYPETVTPDSPTQRIGAAPSEKFASVPHSVPMLSLDDAFSQEEVLDFDQRGKRLLQIDEELEYAVEPKMDGLAVELVYENGRFVLGSTRGNGYTGEDVTTNLRTIRSIPLKLINRHLSPPSRLEVRGEIFINKDAFEHLNERRIEDGEPPFANPRNAAAGSLRQLDPNITASRPLNIFCYGIGIAEGYSIETQWDVLSSLKKWGLKVNPMVEKLKGINGAIRYYLRINKKREELDYEIDGIVIKINNLGLQKRLGTKAKSPRWALAYKFEAAQAITRIIEIQLSVGRTGAVTPIALMKPVKVGGVVVSRATLHNEDEIRRKDVRIGDWIIVRRAGDVIPEVVRPLPERRTGEERVFVMPQTCPVCASELRRKPGEAAWRCPNPKCFPRLVKQLTHFASKGAMDIDGLGPKVAEQLISAGLVRNIADLYSIKLSDLLSLDRFAEKSARNLLSAIESSKKTTLARFFYALGLRHVGDVTAQLLSDHFGSMKVLVDAGDEELKSVEGIGPEVASSIRSWFGDNHNLGLVRRMLDAGTKFTDLHEKKSLPLKDKVFVFTGGLSSLTREQAKNIVRDLGGQIASTVGRKTDYVVVGEGPGSKLQKAVKLGIHILSEEEFLALAKKIY----------------------------
17021	GC_00000963	Core_metagenome	FWG174_SeepSRB2	118	15	15	1	0	0.908175	0.932847	0.920346	COG0272	NAD-dependent DNA ligase (Lig) (PDB:5TT5)			PF01653.19	NAD-dependent DNA ligase adenylation domain	K01972	DNA ligase (NAD+) [EC:6.5.1.2]	L	Replication, recombination and repair	MKTVPNHPITQSLNHLIRMSLFSEILKRVEQLREEINYHNYLYYVLDQPIISDADYDALMRELKEIEGKYPETVTPDSPTQRIGAAPSEKFASVPHSVPMLSLDDAFSQEEVLDFDQRGKRLLQIDEELEYAVEPKMDGLAVELVYENGRFVLGSTRGNGYTGEDVTTNLRTIRSIPLKLINRHLSPPSRLEVRGEIFINKDAFEHLNERRIEDGEPPFANPRNAAAGSLRQLDPNITASRPLNIFCYGIGIAEGYSIETQWDVLSSLKKWGLKVNPMVEKLKGINGAIRYYLRINKKREELDYEIDGIVIKINNLGLQKRLGTKAKSPRWALAYKFEAAQAITRIIEIQLSVGRTGAVTPIALMKPVKVGGVVVSRATLHNEDEIRRKDVRIGDWIIVRRAGDVIPEVVRPLPERRTGEERVFVMPQTCPVCASELRRKPGEAAWRCPNPKCFPRLVKQLTHFASKGAMDIDGLGPKVAEQLISAGLVRNIADLYSIKLSDLLSLDRFAEKSARNLLSAIESSKKTTLARFFYALGLRHVGDVTAQLLSDHFGSMKVLVDAGDEELKSVEGIGPEVASSIRSWFGDNHNLGLVRRMLDAGTKFTDLHEKKSLPLKDKVFVFTGGLSSLTREQAKNIVRDLGGQIASTVGRKTDYVVVGEGPGSKLQKAVKLGIHILSEEEFLALAKKIY----------------------------
17022	GC_00000963	Core_metagenome	Seep_SRB2_ML8_D	1297	15	15	1	0	0.908175	0.932847	0.920346	COG0272	NAD-dependent DNA ligase (Lig) (PDB:5TT5)			PF01653.19	NAD-dependent DNA ligase adenylation domain	K01972	DNA ligase (NAD+) [EC:6.5.1.2]	L	Replication, recombination and repair	-----------------------------------------------------------MSELKEIENKYPETVTPDSPTQRIGAPPSEKFVSISHSIPMLSLDDAFSQEEVVEFDQRGRRLLQTDKELEYTVEPKIDGLAVELVYENGTFVLGSTRGDGYTGEDVTANLRTIRSIPLRLIDRYLPLPGRLEVRGEVFINKNDFRFLNTRRMQEGEALFANPRNAAAGSLRQLDPNVTAGRLLNISCYGIGVVKDYSFETQWEVLSCLRKWGLRVNPLAEKLKGINGALQYHQRINRKREELDYEIDGIVIKVNDIELQRRLGVKAKSPRWALAYKFEAAQAVTRIKAIQLSVGRTGTVTPVAIMEPVRVGGVVVSRATLHNEDEIRRKDVRIGDWIIVRRAGDVIPEVIRPLPERRSGEEQVFVMPTVCPVCGSRLRRKSGEAAWRCPNPECFPRLVKQLTHFAGKGAMDIDGLGPKVAEQLISAGMIRSIADLYSINLSDLLSLDRFAEKSAKNLLSAIKASRHTTLARFFYALGIRHVGDVTAQLLADHFGSIKALMDASEEELKKVEGIGPEVASSIRSWFSDNDNIELVSAIIDAGTRFRDLEEKKILPLKDKTFVFTGGLSSLTREEAKELVRDLGGQIASTVGANTDYVVVGKDSGSKLQRAVELGISTLSEKEFLELTSKHHSTKS-----------RKPNILL------
17023	GC_00000963	Core_metagenome	Seep_SRB2_Meg19_1012_Bin_14	1825	15	15	1	0	0.908175	0.932847	0.920346	COG0272	NAD-dependent DNA ligase (Lig) (PDB:5TT5)			PF01653.19	NAD-dependent DNA ligase adenylation domain	K01972	DNA ligase (NAD+) [EC:6.5.1.2]	L	Replication, recombination and repair	-----------------MRIERSEILRRIEQLREEINQHNYLYHVLDQPMISDADYDALMHELKEIEGKYPETITPDSPTQRIGAPPSEKFAGVPHSVPMLSLDDAFSQEEVLEFDQRGKRFLQIDEELEYTVEPKMDGLAVELVYENGSFVLGSTRGDGYTGEDVTTNLRTIRSIPLRLISRYLPPPTRLEVRGEVFINKNAFERLNKRRMEEGEPPFANPRNAAAGSLRQLDPNITADRPLNIFCYGIGVVEGYSFGTQWEALSSLGKWGLRVNPMVEKLKGIHGAIRYHQRTNRKREELDYEIDGIVVKVNEIELQKRLGAKAKSPRWALAYKFEAAQAITRIVEIQLSVGRTGTVTPVALMKPVKVGGVVVSRATLHNEDEIRRKDVRIGDWIIVRRAGDVIPEVVRPLPERRSGEEQVFVMPQTCPVCDSRLRRKSGEAAWRCPNPECFPRLVKQLTHFAGKGAMDIDGLGPKVAEQLISAGLVRSIADLHSIKLSDLLSLDRFAEKSARNLLSAIKASKDTTLARFFYALGLRHVGDVTAQLLADHFGSIKILVDASEEELKGVEGIGPEVASSIRSWFGDNHNIELVRRMLDAGTRFTDSHETMALPLKDKTFVFTGGLSSLTREQAKNIVRDLGGQIASTVGRKTDYVVVGKGSGSKLQKAVELGISTLSEEEFLAFLSKRHSGVSRNPDILPRVIEKLPNELLTPELSD
17024	GC_00000963	Core_metagenome	Seep_SRB2_Meg22_02_Bin_69	1218	15	15	1	0	0.908175	0.932847	0.920346	COG0272	NAD-dependent DNA ligase (Lig) (PDB:5TT5)			PF01653.19	NAD-dependent DNA ligase adenylation domain	K01972	DNA ligase (NAD+) [EC:6.5.1.2]	L	Replication, recombination and repair	------------------MSFPSEILKRVEQLREEINHHNYLYYVLDQPIISDADYDALMRELKEIEGKYPETITPDSPTQRIGAPPSEKFAGVPHSVPMLSLDDAFSQEEVLEFDQRGKKFLRIDEELEYTVEPKMDGLAVELVYENGRFVLGSTRGDGYTGEDVTTNLRTIRSIPLRLIDRYLTPPSRLEVRGEVFINKNAFERLNKRRMEQGEPPFANPRNAAAGSLRQLDPNITAGRPLNIFCYGIGVVEGYSFGTQREALSSLRKWGLRVNPMVKKLKGIHGAIRYHQHINRKREELDYEIDGVVVKVNDIELQKRLGAKAKSPRWALAYKFEAAQAITRIIEIQLSVGRTGAVTPVALMEPVKVGGVMISRATLHNEDEICRKDVRIGDWIIVRRAGDVIPEVVRPLPERRTGKEQVFVMPEICPVCGSRLRRKPGEATWRCPNPGCFPRLVKQLTHFAAKGAMDIDGLGPKVAEQLISAGLVRSIADLYSIKLSDLLSLDRFAEKSAKNLLSAIESSKKTTLARFFYALGIRHVGDVTAQLLTDNFGSIKALMDADEEELKDVEGIGPESASSIRSWFDDNHNIELMRHMLDAGTGFTDRYETMALPLKNKTFAFTGGLPSLTREQAKNIVRDLGGQIASTVGRKTDYVVVGKGSGSKLQKAKELGIPTLSEEEFLAFTSKN-----------------------------
17025	GC_00000963	Core_metagenome	Seep_SRB2_Meg22_1012_Bin_255	206	15	15	1	0	0.908175	0.932847	0.920346	COG0272	NAD-dependent DNA ligase (Lig) (PDB:5TT5)			PF01653.19	NAD-dependent DNA ligase adenylation domain	K01972	DNA ligase (NAD+) [EC:6.5.1.2]	L	Replication, recombination and repair	------------------MSLSSEILKRIEQLREEINYHNYLYYVLDQPVITDADYDALMRELKEIEDKYPETVTPDSPTQRIGAPPSEKFASVSHSIPMLSLDDAFSQEEVLEFDQRAKRLLQTDEEIEYTVEPKMDGLAVELVYENGMFVLGSTRGDGYTGEDVTANLRTIRSLPLRLIERHLSPPGRLEVRGEVFINKDAFKRLNKKRMEDGEPPFANPRNAAAGSLRQLDPNITAGRPLNIFCYGIGIAEGCSFGTQWEVLSSLRKWGLRVNPMAEKQKGIRGAIHYHRRMNRKRKDLDYEIDGIVIKVNDLDFQKRLGAKAKSPRWALAYKFEAAQAVTRIIEIQLSVGRTGAVTPIALMEPVKVGGVMVSRATLHNEDEIRRKDVRIGDWVIVRRAGDVIPEVVRPLPERRTGKEQVFVMPQTCPVCGSNLRRKPGEAVWRCPNPECFPRLVKQLTHFASKGAMDIEGLGPKVAEQLISAGLVRSISDLYSIKLSDLLSLDRFAEKSAENLLSAIETSKETSFARFFYALGIRHVGDVTAQLLADHFGSMEALKDASEEELMAVEGIGPEVAFSIRSWFDDNKNLRLTESLLDAGIRFTDLREARTSPLKDRTFVFTGGLSSLTREQAKNIVRDLGGQVASAVGRKTDYVVAGGNPGSKLRKALELGIPVLSEEEFLALAYKNQEI-------------KKP----------
17026	GC_00000963	Core_metagenome	Seep_SRB2_Meg22_1214_Bin_80	371	15	15	1	0	0.908175	0.932847	0.920346	COG0272	NAD-dependent DNA ligase (Lig) (PDB:5TT5)			PF01653.19	NAD-dependent DNA ligase adenylation domain	K01972	DNA ligase (NAD+) [EC:6.5.1.2]	L	Replication, recombination and repair	------------------MSLSSEILKRIEQLREEINYHNYLYYVLDQPVITDADYDALMRELKEIEDKYPETVTPDSPTQRIGAPPSEKFASVSHSIPMLSLDDAFSQEEVLEFDQRAKRLLQTDEEIEYTVEPKMDGLAVELVYENGMFVLGSTRGDGYTGEDVTANLRTIRSLPLRLIERHLSPPGRLEVRGEVFINKDAFKRLNKKRMEDGEPPFANPRNAAAGSLRQLDPNITAGRPLNIFCYGIGIAEGCSFGTQWEVLSSLRKWGLRVNPMAEKQKGIRGAIHYHRRMNRKRKDLDYEIDGIVIKVNDLDFQKRLGAKAKSPRWALAYKFEAAQAVTRIIEIQLSVGRTGAVTPIALMEPVKVGGVMVSRATLHNEDEIRRKDVRIGDWVIVRRAGDVIPEVVRPLPERRTGKEQVFVMPQTCPVCGSNLRRKPGEAVWRCPNPECFPRLVKQLTHFASKGAMDIEGLGPKVAEQLISAGLVRSISDLYSIKLSDLLSLDRFAEKSAENLLSAIETSKETSFARFFYALGIRHVGDVTAQLLADHFGSMEALKDASEEELMAVEGIGPEVAFSIRSWFDDNKNLRLTESLLDAGIRFTDLREARTSPLKDRTFVFTGGLSSLTREQAKNIVRDLGGQVASAVGRKTDYVVAGGNPGSKLRKALELGIPVLSEEEFLALAYKNQEI-------------KKP----------
17027	GC_00000963	Core_metagenome	Seep_SRB2_Meg22_1416_Bin_176	777	15	15	1	0	0.908175	0.932847	0.920346	COG0272	NAD-dependent DNA ligase (Lig) (PDB:5TT5)			PF01653.19	NAD-dependent DNA ligase adenylation domain	K01972	DNA ligase (NAD+) [EC:6.5.1.2]	L	Replication, recombination and repair	------------------MSLSSEILKRIEQLREEINYHNYLYYVLDQPVITDADYDALMRELKEIEDKYPETVTPDSPTQRIGAPPSEKFASVSHSIPMLSLDDAFSQEEVLEFDQRAKRLLQTDEEIEYTVEPKMDGLAVELVYENGMFVLGSTRGDGYTGEDVTANLRTIRSLPLRLIERHLSPPGRLEVRGEVFINKDAFKRLNKKRMEDGEPPFANPRNAAAGSLRQLDPNITAGRPLNIFCYGIGIAEGCSFGTQWEVLSSLRKWGLRVNPMAEKQKGIRGAIHYHRRMNRKRKDLDYEIDGIVIKVNDLDFQKRLGAKAKSPRWALAYKFEAAQAVTRIIEIQLSVGRTGAVTPIALMEPVKVGGVMVSRATLHNEDEIRRKDVRIGDWVIVRRAGDVIPEVVRPLPERRTGKEQVFVMPQTCPVCGSNLRRKPGEAVWRCPNPECFPRLVKQLTHFASKGAMDIEGLGPKVAEQLISAGLVRSISDLYSIKLSDLLSLDRFAEKSAENLLSAIETSKETSFARFFYALGIRHVGDVTAQLLADHFGSMEALKDASEEELMAVEGIGPEVAFSIRSWFDDNKNLRLTESLLDAGIRFTDLREARTSPLKDRTFVFTGGLSSLTREQAKNIVRDLGGQVASAVGRKTDYVVAGGNPGSKLRKALELGIPVLSEEEFLALAYKNQEI-------------KKP----------
17028	GC_00000963	Core_metagenome	Seep_SRB2_Meg22_1618_Bin_149	1255	15	15	1	0	0.908175	0.932847	0.920346	COG0272	NAD-dependent DNA ligase (Lig) (PDB:5TT5)			PF01653.19	NAD-dependent DNA ligase adenylation domain	K01972	DNA ligase (NAD+) [EC:6.5.1.2]	L	Replication, recombination and repair	-----------------MRIERSEILRRIEQLREEINQHNYLYHVLDQPMISDADYDALMHELKEIEGKYPETITPDSPTQRIGAPPSEKFAGVPHSVPMLSLDDAFSQEEVLEFDQRGKRFLQIDEELEYTVEPKMDGLAVELVYENGSFVLGSTRGDGYTGEDVTTNLRTIRSIPLRLISRYLPPPTRLEVRGEVFINKNAFERLNKRRMEEGEPPFANPRNAAAGSLRQLDPNITADRPLNIFCYGIGVVEGYSFGTQWETLSSLGKWGLRVNPMVEKLKGIHGAIRYHQRTNRKREELDYEIDGIVVKVNEIELQKRLGAKAKSPRWALAYKFEAAQAITRIVEIQLSVGRTGTVTPVALMKPVKVGGVVVSRATLHNEDEIRRKDVRIGDWIIVRRAGDVIPEVVRPLPERRSGEEQVFVMPQTCPVCDSRLRRKSGEAAWRCPNPECFPRLVKQLTHFAGKGAMDIDGLGPKVAEQLISAGLVRSIADLHSIKLSDLLSLDRFAEKSARNLLSAIKASKDTTLARFFYALGLRHVGDVTAQLLADHFGSIKILVDASEEELKGVEGIGPEVASSIRSWFGDNHNIELVRRMLDAGTRFTDSHETMALPLKDKTFVFTGGLSSLTREQAKNIVRDLGGQIASTVGRKTDYVVVGKGSGSKLQKAVELGISTLSEEEFLAFLSKRHSGVSRNPDILPRVIEKLPNELLTPELSD
17029	GC_00000963	Core_metagenome	Seep_SRB2_Meg22_1618_Bin_165	1714	15	15	1	0	0.908175	0.932847	0.920346	COG0272	NAD-dependent DNA ligase (Lig) (PDB:5TT5)			PF01653.19	NAD-dependent DNA ligase adenylation domain	K01972	DNA ligase (NAD+) [EC:6.5.1.2]	L	Replication, recombination and repair	------------------MSLSSEILKRIEQLREEINYHNYLYYVLDQPVITDADYDALMRELKEIEDKYPETVTPDSPTQRIGAPPSEKFASVSHSIPMLSLDDAFSQEEVLEFDQRAKRLLQTDEEIEYTVEPKMDGLAVELVYENGMFVLGSTRGDGYTGEDVTANLRTIRSLPLRLIERHLSPPGRLEVRGEVFINKDAFKRLNKKRMEDGEPPFANPRNAAAGSLRQLDPNITAGRPLNIFCYGIGIAEGCSFGTQWEVLSSLRKWGLRVNPMAEKQKGIRGAIHYHRRMNRKRKDLDYEIDGIVIKVNDLDFQKRLGAKAKSPRWALAYKFEAAQAVTRIIEIQLSVGRTGAVTPIALMEPVKVGGVMVSRATLHNEDEIRRKDVRIGDWVIVRRAGDVIPEVVRPLPERRTGKEQVFVMPQTCPVCGSNLRRKPGEAVWRCPNPECFPRLVKQLTHFASKGAMDIEGLGPKVAEQLISAGLVRSISDLYSIKLSDLLSLDRFAEKSAENLLSAIETSKETSFARFFYALGIRHVGDVTAQLLADHFGSMEALKDASEEELMAVEGIGPEVAFSIRSWFDDNKNLRLTESLLDAGIRFTDLREARTSPLKDRTFVFTGGLSSLTREQAKNIVRDLGGQVASAVGRKTDYVVAGGNPGSKLRKALELGIPVLSEEEFLALAYKNQEI-------------KKP----------
17030	GC_00000963	Core_metagenome	Seep_SRB2_Meg22_46_Bin_87	2244	15	15	1	0	0.908175	0.932847	0.920346	COG0272	NAD-dependent DNA ligase (Lig) (PDB:5TT5)			PF01653.19	NAD-dependent DNA ligase adenylation domain	K01972	DNA ligase (NAD+) [EC:6.5.1.2]	L	Replication, recombination and repair	-----------------MRIERSEILRRIEQLREEINQHNYLYHVLDQPMISDADYDALMHELKEIEGKYPETITPDSPTQRIGAPPSEKFAGVPHSVPMLSLDDAFSQEEVLEFDQRGKRFLQIDEELEYTVEPKMDGLAVELVYENGSFVLGSTRGDGYTGEDVTTNLRTIRSIPLRLISRYLPPPTRLEVRGEVFINKNAFERLNKRRMEEGEPPFANPRNAAAGSLRQLDPNITADRPLNIFCYGIGVVEGYSFGTQWETLSSLGKWGLRVNPMVEKLKGIHGAIRYHQRTNRKREELDYEIDGIVVKVNEIELQKRLGAKAKSPRWALAYKFEAAQAITRIVEIQLSVGRTGTVTPVALMKPVKVGGVVVSRATLHNEDEIRRKDVRIGDWIIVRRAGDVIPEVVRPLPERRSGEEQVFVMPQTCPVCDSRLRRKSGEAAWRCPNPECFPRLVKQLTHFAGKGAMDIDGLGPKVAEQLISAGLVRSIADLHSIKLSDLLSLDRFAEKSARNLLSAIKASRDTTLARFFYALGLRHVGDVTAQLLADHFGSIKILVDASEEELKGVEGIGPEVASSIRSWFGDNHNIELVRRMLDAGTRFTDLHRKKSLPLKDKTFVFTGGLSSLTREQAKNIVRDLGGQIASTVGRKTDYVVVGKGSGSKLQKAVELGIHTLSEEEFLAL--------------------KMP----------
17031	GC_00000963	Core_metagenome	UBA3076_sp002367355	2247	15	15	1	0	0.908175	0.932847	0.920346	COG0272	NAD-dependent DNA ligase (Lig) (PDB:5TT5)			PF01653.19	NAD-dependent DNA ligase adenylation domain	K01972	DNA ligase (NAD+) [EC:6.5.1.2]	L	Replication, recombination and repair	------------------MSLPSEILKRVEQLREEINHHNYLYYVLDQPIISDADYDALIRELKEIEGEYPETVTPDSPTQRIGAPPSEKFAGVPHSVPMLSLDDAFSQEEVLEFDQRGKRFLRIDEELEYTVEPKMDGLAVELVYEKGRFVLGSTRGDGYTGEDVTTNLRTIRSIPLRLISRYLPPPSRLEIRGEVFINKNAFERLNKRRMEEGDPPFANPRNAAAGSLRQLDPNITAGRPLNIFCYGIGVVEGYSFGTQWEALSSLRKWGLRVNPMVGKLKGIHGAIRYHQRINRKREELDYEIDGIVIKVNDIELQKRLGAKAKSPRWALAYKFEAAQAITRIIEIQLSVGRTGAVTPVALMEPVKVGGVVVSRATLHNEDEIRRKDVRIGDWIIVRRAGDVIPEVVRPLPERRTGEEQVFVMPQTCPVCSSRLRRKPGEAAWRCPNPGCFPRLVKQLTHFAAKGAMDIDGLGPKVAEQLISAGLVRSIADLHSIKLSDLLSLDRFAEKSARNLLSAIDSSKKTTLARFFYALGLRHVGDVTAQLLADHFGSMKALMNAGEEELKAIEGIGPEAASSIRSWFGDDHNIELVRRLLDAGTSFTDLHREKSLPLKDKAFVFTGGLSSLTREQAKNIVRDLGGQIASTVGRKTDYVVVGKGSGSKLQKAVELGIPTLSEEEFLAL--------------------KVPKESDPLK---
17032	GC_00000963	Core_metagenome	UBA3076_sp003194485	369	15	15	1	0	0.908175	0.932847	0.920346	COG0272	NAD-dependent DNA ligase (Lig) (PDB:5TT5)			PF01653.19	NAD-dependent DNA ligase adenylation domain	K01972	DNA ligase (NAD+) [EC:6.5.1.2]	L	Replication, recombination and repair	------------------MSLSSEILKRIEQLREEINYHNYLYYVLDQPVITDADYDALMRELKEIEDKYPETVTPDSPTQRIGAPPSEKFASVSHSIPMLSLDDAFSQEEVLEFDQRAKRLLQTDEEIEYTVEPKMDGLAVELVYENGMFVLGSTRGDGYTGEDVTANLRTIRSLPLRLIERHLSPPGRLEVRGEVFINKDAFKRLNKKRIEDGEPPFANPRNAAAGSLRQLDPNITAGRPLNIFCYGIGIAEGCSFGTQWEVLSSLRKWGLRVNPMAEKQKGIRGAIHYHRQMNRKRKDLDYEIDGIVIKVNDLDFQKRLGAKAKSPRWALAYKFEAAQAVTRIIEIQLSVGRTGAVTPIALMEPVKVGGVMVSRATLHNEDEIRRKDVRIGDWVIVRRAGDVIPEVVRPLPERRTGKEQVFVMPQTCPVCGSNLRRKPGEAVWRCPNPECFPRLVKQLTHFASKGAMDIEGLGPKVAEQLISAGLVRSISDLYSINLSDLLSLDRFAEKSAENLLSAIETSKETSFARFFYALGIRHVGDVTAQLLADHFGSMEALKDASEEELMAVEGIGPEVAFSIRSWFDDNKNLRLTESLLDAGIRFTDLREARTSPLKDRTFVFTGGLSSLTREQAKNIVRDLGGQVASAVGRKTDYVVAGGNPGSKLRKALELGIPVLSEEEFLALAYKNQEI-------------KKP----------
17033	GC_00000963	Core_metagenome	UBA3076_sp003194495	27	15	15	1	0	0.908175	0.932847	0.920346	COG0272	NAD-dependent DNA ligase (Lig) (PDB:5TT5)			PF01653.19	NAD-dependent DNA ligase adenylation domain	K01972	DNA ligase (NAD+) [EC:6.5.1.2]	L	Replication, recombination and repair	------------------MNFPSEILKRVEQLREEINHHNYLYYVLDQPIISDADYDALMRELKEIEGKYPETVIPDSPTQRIGAPPSEKFAGVPHSVPMLSLDDAFSREEVLEFDQRGKRFLQNDEELEYTVEPKMDGLAVELVYENGRFVLGSTRGDGYTGEDVTTNLRTIRSIPLRLISRYLPPPGRLEVRGEVFINKNAFERLNKRRMEQGDPPFANPRNAAAGSLRQLDPNITANRPLNIFCYGIGVVEGYSFGTQWEALLSLRKWGLRVNPMAKKLKGIHGAIQYHQRINRKREELDYEIDGIVVKVNNIELQKRLGAKAKSPRWALAYKFEAAQAITRIIEIQFSVGRTGAVTPVALMEPVKVGGVVISRATLHNEDEIRRKDVRIGDWIIVRRAGDVIPEVVRPLTERRNGEEQVFVMPQTCPVCGSRLGRKPGEAAWRCPNPGCFPRLVKQLTHFAAKGAMDIDGLGPKVAEQLISAGLVRSIADLHSIKLSDLLSLDRFAEKSAINLLSAIESSKKTTLARFFYALGLRHVGDVTAQLLVDHFGSIKALMDANEEELKAVEGIGPEVASSIRSWFGNNHNIELVRRLLDAGTGFTDRHETTALPLKDKTFVFTGGLPSLTREQAKNIVRDLGGQIASTVGRKTDYVVVGKGSGSKLQKAKELGIPTLSEEEFLAFNRH------------------------------
17034	GC_00000963	Core_metagenome	UBA3076_sp003645605	91	15	15	1	0	0.908175	0.932847	0.920346	COG0272	NAD-dependent DNA ligase (Lig) (PDB:5TT5)			PF01653.19	NAD-dependent DNA ligase adenylation domain	K01972	DNA ligase (NAD+) [EC:6.5.1.2]	L	Replication, recombination and repair	------------------MSFPSEILKRVEQLREEINHHNYLYYVLDQPIISDADYDALMRELKEIEGKYPETVTPDSPTQRIGAPPSEKFAGVPHSVPMLSLDDAFSQEEVLEFDQRGKRFLRIDEKLEYTVEPKMDGLAVELVYENGRFALGSTRGDGYTGEDVTTNLRTIRSIPLRLISRYLSPPSRLEVRGEVFINKNAFERLNKRRMEQGDPPFANPRNAAAGSLRQLDPNITADRPLNIFCYGIGVVEGYSFGTQWEALSSLRKWGLRVNPMVEKLKGIYGAIRYHQRIDRKREELDYEIDGIVVKVNDIELQKRLGAKAKSPRWALAYKFEAAQAITRIIEIQLSVGRTGAVTPVALMEPVKVGGVVVSRATLHNEDEIRRKDVRIGDWIIVRRAGDVIPEVVRPLPERRTGKEQVFVMPETCPVCGSGLRRKPGEAAWRCPNPGCFPRLVKQLTHFAAKGAMDIDGLGPKVAEQLISAGLVRSIADLYSIKLSDLLSLDRFAEKSAKNLLSAIESSKKTTLARFFYALGIRHVGDVTAQLLADHFGSIKVLMDADEEELKDVEGIGPEVASSIRSWFGDNHNIELVRRMLDAGTGFTNRHETMVLPLKNKTFVFTGGLPSLTREQAKNIVRDLGGQIASTVGRKTDYVVVGKGPGSKLQKAVELGIPTLSEEEFLAL--------------------KVPNDP-------
17035	GC_00000964	Core_metagenome	FWG173_SeepSRB2	1992	15	15	1	0	0.785866	0.8779	0.829337	COG0284	Orotidine-5'-phosphate decarboxylase (PyrF) (PDB:1DBT)	COG0284	Pyrimidine biosynthesis	PF00215.25	Orotidine 5'-phosphate decarboxylase / HUMPS family	K01591	orotidine-5'-phosphate decarboxylase [EC:4.1.1.23]	F	Nucleotide transport and metabolism	----------------MPDAKNIPLNERIIFALDFSNPREALSWVKKLDGHVKFFKVGLQLFLAGWWNVVEAIIKRGNKVMVDLKFFDIPETVHSAIQQLKNKGITFATIHGNDPIIEAAVKGKNGLKILAVTVLTSFDETDMKEMGFTGTIEDLVLIRSQKAINLGCDGVVSSGKEAFALREKFGSNFIIVTPGIRPGINRDVIGDDDQKRIATAKEAFADGADYVVIGRPIKNSDDPIKTIKQIQTEIKEGLIAF--
17036	GC_00000964	Core_metagenome	FWG174_SeepSRB2	1789	15	15	1	0	0.785866	0.8779	0.829337	COG0284	Orotidine-5'-phosphate decarboxylase (PyrF) (PDB:1DBT)	COG0284	Pyrimidine biosynthesis	PF00215.25	Orotidine 5'-phosphate decarboxylase / HUMPS family	K01591	orotidine-5'-phosphate decarboxylase [EC:4.1.1.23]	F	Nucleotide transport and metabolism	----------------MPDAKNIPLNERIIFALDFSNPREALSWVKKLDGHVKFFKVGLQLFLAGWWNVVEAIIKRGNKVMVDLKFFDIPETVHSAIQQLKNKGITFATIHGNDPIIEAAVKGKNGLKILAVTVLTSFDETDMKEMGFTGTIEDLVLIRSQKAINLGCDGVVSSGKEAFALREKFGSNFIIVTPGIRPGINRDVIGDDDQKRIATAKEAFADGADYVVIGRPIKNSDDPIKTIKQIQTEIKEGLIAF--
17037	GC_00000964	Core_metagenome	Seep_SRB2_ML8_D	3222	15	15	1	0	0.785866	0.8779	0.829337	COG0284	Orotidine-5'-phosphate decarboxylase (PyrF) (PDB:1DBT)	COG0284	Pyrimidine biosynthesis	PF00215.25	Orotidine 5'-phosphate decarboxylase / HUMPS family	K01591	orotidine-5'-phosphate decarboxylase [EC:4.1.1.23]	F	Nucleotide transport and metabolism	-----------------MEHKSIPLNERIIFALDVKSKEEAKKWIDLLGNHINFYKVGLQLFMAEWFPVIEMITDRGHKVMVDLKFFDVPETVKLAVRQLRNRNITFATVHGNDPILRAAVEEKKEVKILSVTVLTSYGEEDMKEMGFSGTIENLVLSRARRALKLGCDGIVSSGLEAFRLRKTLGDSFLIVTPGIRPGKNIE-IPEDDQTRIVTAQDAIINGADYVVVGRPIREAKDPIAVVESMQNKIQKGLNS---
17038	GC_00000964	Core_metagenome	Seep_SRB2_Meg19_1012_Bin_14	1540	15	15	1	0	0.785866	0.8779	0.829337	COG0284	Orotidine-5'-phosphate decarboxylase (PyrF) (PDB:1DBT)	COG0284	Pyrimidine biosynthesis	PF00215.25	Orotidine 5'-phosphate decarboxylase / HUMPS family	K01591	orotidine-5'-phosphate decarboxylase [EC:4.1.1.23]	F	Nucleotide transport and metabolism	-----------------MEHKNIPLNERIIFALDVDSKEEAKKWVDLLGNHINFYKVGLQLFMAEWFPVIEMITKRGHKVMVDLKFFDVPETVKLAIRQLRNRNITFATVHGNDPILRAAVEEKNGVKILSVTVLTSYGEEDMEEMGFSGTIEDLVFSRAKRALKLGCDGVISSGLEAPRLRDSLGDNFLIVTPGIRPGKNIE-IPEDDQKRILTAQDAIINGADYVVVGRPIRKAKNPVAIVKSMQNEIQKGLTS---
17039	GC_00000964	Core_metagenome	Seep_SRB2_Meg22_1012_Bin_255	1323	15	15	1	0	0.785866	0.8779	0.829337	COG0284	Orotidine-5'-phosphate decarboxylase (PyrF) (PDB:1DBT)	COG0284	Pyrimidine biosynthesis	PF00215.25	Orotidine 5'-phosphate decarboxylase / HUMPS family	K01591	orotidine-5'-phosphate decarboxylase [EC:4.1.1.23]	F	Nucleotide transport and metabolism	#NAME?
17040	GC_00000964	Core_metagenome	Seep_SRB2_Meg22_1012_Bin_335	2158	15	15	1	0	0.785866	0.8779	0.829337	COG0284	Orotidine-5'-phosphate decarboxylase (PyrF) (PDB:1DBT)	COG0284	Pyrimidine biosynthesis	PF00215.25	Orotidine 5'-phosphate decarboxylase / HUMPS family	K01591	orotidine-5'-phosphate decarboxylase [EC:4.1.1.23]	F	Nucleotide transport and metabolism	-----------------MEHKNIPLNERIIFALDVDSKEEAKKWVDLLGNHINFYKVGLQLFMAEWFPVIEMITKRGHKVMVDLKFFDVPETVKLAIRQLRNRNITFATVHGNDPILRAAVEEKNGVKILSVTVLTSYGEEDMEEMGFSGTIEDLVFSRAKRALKLGCDGVISSGLEAPRLRDSLGDNFLIVTPGIRPGKNIE-IPEDDQKRILTAQDAIINGADYVVVGRPIRKAKNPVAIVKSMQNEIQKGLTS---
17041	GC_00000964	Core_metagenome	Seep_SRB2_Meg22_1214_Bin_60	1723	15	15	1	0	0.785866	0.8779	0.829337	COG0284	Orotidine-5'-phosphate decarboxylase (PyrF) (PDB:1DBT)	COG0284	Pyrimidine biosynthesis	PF00215.25	Orotidine 5'-phosphate decarboxylase / HUMPS family	K01591	orotidine-5'-phosphate decarboxylase [EC:4.1.1.23]	F	Nucleotide transport and metabolism	-----------------MEHKNIPLNERIIFALDVDSKEEAKKWVDLLGNHINFYKVGLQLF---------------HKVMVDLKFFDVPETVKLAIRQLRNRNITFATVHGNDPILRAAVEEKNGVKILSVTVLTSYGEEDMEEMGFSGTIEDLVFSRAKRALKLGCDGVISSGLEAPRLRDSLGDNFLIVTPGIRPGKNIE-IPEDDQKRILTAQDAIINGADYVVVGRPIRKAKNPVAIVKSMQNEIQKGLTS---
17042	GC_00000964	Core_metagenome	Seep_SRB2_Meg22_1214_Bin_80	1299	15	15	1	0	0.785866	0.8779	0.829337	COG0284	Orotidine-5'-phosphate decarboxylase (PyrF) (PDB:1DBT)	COG0284	Pyrimidine biosynthesis	PF00215.25	Orotidine 5'-phosphate decarboxylase / HUMPS family	K01591	orotidine-5'-phosphate decarboxylase [EC:4.1.1.23]	F	Nucleotide transport and metabolism	#NAME?
17043	GC_00000964	Core_metagenome	Seep_SRB2_Meg22_1618_Bin_149	1400	15	15	1	0	0.785866	0.8779	0.829337	COG0284	Orotidine-5'-phosphate decarboxylase (PyrF) (PDB:1DBT)	COG0284	Pyrimidine biosynthesis	PF00215.25	Orotidine 5'-phosphate decarboxylase / HUMPS family	K01591	orotidine-5'-phosphate decarboxylase [EC:4.1.1.23]	F	Nucleotide transport and metabolism	-----------------MEHKNIPLNERIIFALDVDSKEEAKKWVDLLGNHINFYKVGLQLFMAEWFPVIEMITKRGHKVMVDLKFFDVPETVKLAIRQLRNRNITFATVHGNDPILRAAVEEKNGVKILSVTVLTSYGEEDMEEMGFSGTIEDLVFSRAKRALKLGCDGVISSGLEAPRLRDSLGDNFLIVTPGIRPGKNIE-IPEDDQKRILTAQDAIINGADYVVVGRPIRKAKNPVAIVKSMQNEIQKGLTS---
17044	GC_00000964	Core_metagenome	Seep_SRB2_Meg22_1618_Bin_165	787	15	15	1	0	0.785866	0.8779	0.829337	COG0284	Orotidine-5'-phosphate decarboxylase (PyrF) (PDB:1DBT)	COG0284	Pyrimidine biosynthesis	PF00215.25	Orotidine 5'-phosphate decarboxylase / HUMPS family	K01591	orotidine-5'-phosphate decarboxylase [EC:4.1.1.23]	F	Nucleotide transport and metabolism	#NAME?
17045	GC_00000964	Core_metagenome	Seep_SRB2_Meg22_46_Bin_87	1207	15	15	1	0	0.785866	0.8779	0.829337	COG0284	Orotidine-5'-phosphate decarboxylase (PyrF) (PDB:1DBT)	COG0284	Pyrimidine biosynthesis	PF00215.25	Orotidine 5'-phosphate decarboxylase / HUMPS family	K01591	orotidine-5'-phosphate decarboxylase [EC:4.1.1.23]	F	Nucleotide transport and metabolism	-----------------MEHKNIPLNERIIFALDVDSKEEAKKWVDLLGNHINFYKVGLQLFMAEWFPVIEMITKRGHKVMVDLKFFDVPETVKLAIRQLRNRNITFATVHGNDPILRAAVEEKNGVKILSVTVLTSYGEEDMEEMGFSGTIEDLVFSRAKRALKLGCDGVISSGLEAPRLRDSLGDNFLIVTPGIRPGKNIE-IPEDDQKRILTAQDAIINGADYVVVGRPIRKAKNPVAIVKSMQNEIQKGLTS---
17046	GC_00000964	Core_metagenome	Seep_SRB2_Meg22_810_Bin_10	2364	15	15	1	0	0.785866	0.8779	0.829337	COG0284	Orotidine-5'-phosphate decarboxylase (PyrF) (PDB:1DBT)	COG0284	Pyrimidine biosynthesis	PF00215.25	Orotidine 5'-phosphate decarboxylase / HUMPS family	K01591	orotidine-5'-phosphate decarboxylase [EC:4.1.1.23]	F	Nucleotide transport and metabolism	-----------------MEHKNIPLNERIIFALDVDSKEEAKKWVDLLGNHINFYKVGLQLFMAEWFPVIEMITKRGHKVMVDLKFFDVPETVKLAIRQLRNRNITFATVHGNDPILRAAVEEKNGVKILSVTVLTSYGEEDMEEMGFSGTIEDLVFSRAKRALKLGCDGVISSGLEAPRLRDSLGDNFLIVTPGIRPGKNIE-IPEDDQKRILTAQDAIINGADYVVVGRPIRKAKNPVAIVESMQNEIQKGLAS---
17047	GC_00000964	Core_metagenome	UBA3076_sp002367355	2059	15	15	1	0	0.785866	0.8779	0.829337	COG0284	Orotidine-5'-phosphate decarboxylase (PyrF) (PDB:1DBT)	COG0284	Pyrimidine biosynthesis	PF00215.25	Orotidine 5'-phosphate decarboxylase / HUMPS family	K01591	orotidine-5'-phosphate decarboxylase [EC:4.1.1.23]	F	Nucleotide transport and metabolism	MSERPFRSDTDYRDVDIMKHKSIPLNERIIFALDVDSKEEAKKWIDLLGNHINFYKVGLQLFLAEWFPVIEMITKRGHKVMVDLKFFDVPETVKSALRQLRNRNITFATVHGNDPILRAAVEEKSGVKILSVTVLTSYGEEDMEEMGFSGTIEDLVFSRAKRALKLGCDGVISSGLEAPRLRDALGDSFLIVTPGIRPGKNVE-IPEDDQKRIITAQDAIINGADYVVVGRPIRKAKDPVAVVKSMQNEIQKGLAS---
17048	GC_00000964	Core_metagenome	UBA3076_sp003194485	803	15	15	1	0	0.785866	0.8779	0.829337	COG0284	Orotidine-5'-phosphate decarboxylase (PyrF) (PDB:1DBT)	COG0284	Pyrimidine biosynthesis	PF00215.25	Orotidine 5'-phosphate decarboxylase / HUMPS family	K01591	orotidine-5'-phosphate decarboxylase [EC:4.1.1.23]	F	Nucleotide transport and metabolism	#NAME?
17049	GC_00000964	Core_metagenome	UBA3076_sp003194495	530	15	15	1	0	0.785866	0.8779	0.829337	COG0284	Orotidine-5'-phosphate decarboxylase (PyrF) (PDB:1DBT)	COG0284	Pyrimidine biosynthesis	PF00215.25	Orotidine 5'-phosphate decarboxylase / HUMPS family			F	Nucleotide transport and metabolism	--------------------------------------------------------------------------------------------------------------------------------------MTSYGEEDMEEMGFSGTVEDLVFSRAKRALELGCDGVISSGLEAPRLRNALGDRFLIITPGIRPSKNIE-IPEDDQTRIITAQDAIINGADYVVVGRPIRKAKDPVAVVESMQNKIQKGLAS---
17050	GC_00000965	Core_metagenome	FWG173_SeepSRB2	1225	15	15	1	0	0.925721	0.975392	0.949908	COG0216	Protein chain release factor RF1 (PrfA) (PDB:1RQ0)	COG0216	Translation factors	PF03462.19	PCRF domain	K02835	peptide chain release factor 1	J	Translation, ribosomal structure and biogenesis	MVRTRETIALEMLAKLLELENKYQALEKELSDPDLLKDQKKYQETAKRHADLRVIVQAYRQDCDVLKQIDENKVLLKDPDPEIRELAHSELEQLEEKSRKLEQKIKYLLLPKDPNDEKNVLLEIRAGTGGDEAALFAADLFRMYSRYAEHKNWKVEVLNAHLTGGGGFKEIIALVSGDRVYSCLKYESGTHRVQRVPDTETQGRIHTSAVTVAVLPEADDVDVNIDTADLRIDVYRASGAGGQHVNKTESAVRITHLPTGLVVQCQDERSQHKNRAKAMKVLYARLLDLKRTEQQSQVSDERRGMVGTGDRSERIRTYNFPQDRLTDHRIGLTLYRLETIMEGDINEIIEALGTHYQAQALTQSSDDNSPGTHRGH
17051	GC_00000965	Core_metagenome	FWG174_SeepSRB2	1738	15	15	1	0	0.925721	0.975392	0.949908	COG0216	Protein chain release factor RF1 (PrfA) (PDB:1RQ0)	COG0216	Translation factors	PF03462.19	PCRF domain	K02835	peptide chain release factor 1	J	Translation, ribosomal structure and biogenesis	MVRTRETIALEMLAKLLELENKYQALEKELSDPDLLKDQKKYQETAKRHADLRVIVQAYRQDCDVLKQIDENKVLLKDPDPEIRELAHSELEQLEEKSRKLEQKIKYLLLPKDPNDEKNVLLEIRAGTGGDEAALFAADLFRMYSRYAEHKNWKVEVLNAHLTGGGGFKEIIALVSGDRVYSCLKYESGTHRVQRVPDTETQGRIHTSAVTVAVLPEADDVDVNIDTADLRIDVYRASGAGGQHVNKTESAVRITHLPTGLVVQCQDERSQHKNRAKAMKVLYARLLDLKRTEQQSQVSDERRGMVGTGDRSERIRTYNFPQDRLTDHRIGLTLYRLETIMEGDINEIIEALGTHYQAQALTQSSDDNSPGTHRGH
17052	GC_00000965	Core_metagenome	Seep_SRB2_ML8_D	203	15	15	1	0	0.925721	0.975392	0.949908	COG0216	Protein chain release factor RF1 (PrfA) (PDB:1RQ0)	COG0216	Translation factors	PF03462.19	PCRF domain	K02835	peptide chain release factor 1	J	Translation, ribosomal structure and biogenesis	-----------MLAKLQELENKYLALEQELSDPGLLKDQKRYQKIAKRHADLRLIVESYRQQLNILEQIDENKVLLGDPDPEIRKLAHAELEELEEKSGELEQRIKHLLLPKDSNDERNVLLEIRAGTGGDEAALFAADLFRMYSRYAEQENWKVEVLNVHLTGGGGFKEIIALVSGDRVYSRLKYESGTHRVQRVPDTETQGRIHTSAVTVAVLPEADDVDVDIDPTDLRIDVYRASGAGGQHVNKTESAVRITHLPTGLVVQCQDERSQHKNRAKAMKVLYARLLDLKRTEQQSQVSSERRSIVGTGDRSQRIRTYNFPQGRMTDHRINLTLYRLEAIMEGDINEIIEALGTYYQAQSLAQSSDDNSTNAFGSH
17053	GC_00000965	Core_metagenome	Seep_SRB2_Meg22_1012_Bin_255	124	15	15	1	0	0.925721	0.975392	0.949908	COG0216	Protein chain release factor RF1 (PrfA) (PDB:1RQ0)	COG0216	Translation factors	PF03462.19	PCRF domain	K02835	peptide chain release factor 1	J	Translation, ribosomal structure and biogenesis	MVRPRKATTLEMLTKLQELEKTYQALEKELSDPDLLKDQKRYQKIAKRHADLRIIVEAYRQDREVIKQIDENRVLLNDPDPEIRELAQSELEQLEEKSQGLEQKIKYLLLPRDPNDEKNVLLEIRAGTGGDEAALFAADLFRMYSRYAEQKNWKVEVLNVHMTGGGGFKEIIALVSGNRVYSRLKYESGTHRVQRVPDTETQGRIHTSAVTVAVLPEADDVDVDIDPADLRVDVYRASGAGGQHVNKTESAVRITHLPTGLVVQCQDERSQHKNRAKAMKVLYARLLDLNRREQQSQLSDERRSMVGTGDRSERIRTYNFPQGRLTDHRIGLTLYRLETVMEGDIDEIIEELGTHYQAQALTQSSDDNSPDTRTGH
17054	GC_00000965	Core_metagenome	Seep_SRB2_Meg22_1012_Bin_335	531	15	15	1	0	0.925721	0.975392	0.949908	COG0216	Protein chain release factor RF1 (PrfA) (PDB:1RQ0)	COG0216	Translation factors	PF03462.19	PCRF domain	K02835	peptide chain release factor 1	J	Translation, ribosomal structure and biogenesis	-----------MLAKLQELENKYLALEQELSDPDLLKDQKKYQKIAKSHADLRVIVQSYRQGRDILEQINENKVLLGDPDPEIRELAQSELEELEEKSSELEEQIKRLLLPKDPNDEKNVLLEVRAGTGGDEAALFAADLFRMYSRYAEHKNWKVEVLNAHLTAGGGFKEIIALVSGDRVYSRLKYESGTHRVQRVPDTETQGRIHTSAVTVAILPEADDVDVDIDPTDLRIDVYRASGAGGQHVNKTESAVRITHLPTGLVVQCQDERSQYKNRAKAMKVLYARLLDLKRTEQQSQVSDERRSMVGTGDRSERIRTYNFPQGRMTDHRIGLTLYRLEAIMQGDINEIIEGLGTHYQAQALAQSSDDNSPGTLRGH
17055	GC_00000965	Core_metagenome	Seep_SRB2_Meg22_1214_Bin_60	1709	15	15	1	0	0.925721	0.975392	0.949908	COG0216	Protein chain release factor RF1 (PrfA) (PDB:1RQ0)	COG0216	Translation factors	PF03462.19	PCRF domain	K02835	peptide chain release factor 1	J	Translation, ribosomal structure and biogenesis	-----------MLAKLQELENKYLALEQELSDPDLLKDQKKYQKIAKSHADLRVIVQSYRQGRDILEQINENKVLLGDPDPEIRELAQSELEELEEKSSELEEQIKRLLLPKDPNDEKNVLLEVRAGTGGDEAALFAADLFRMYSRYAEHKNWKVEVLNAHLTAGGGFKEIIALVSGDRVYSRLKYESGTHRVQRVPDTETQGRIHTSAVTVAILPEADDVDVDIDPTDLRIDVYRASGAGGQHVNKTESAVRITHLPTGLVVQCQDERSQYKNRAKAMKVLYARLLDLKRTEQQSQVSDERRSMVGTGDRSERIRTYNFPQGRMTDHRIGLTLYRLEAIMQGDINEIIEGLGTHYQAQALAQSSDDNSPGTLRGH
17056	GC_00000965	Core_metagenome	Seep_SRB2_Meg22_1214_Bin_80	1408	15	15	1	0	0.925721	0.975392	0.949908	COG0216	Protein chain release factor RF1 (PrfA) (PDB:1RQ0)	COG0216	Translation factors	PF03462.19	PCRF domain	K02835	peptide chain release factor 1	J	Translation, ribosomal structure and biogenesis	MVRPRKATTLEMLTKLQELEKTYQALEKELSDPDLLKDQKRYQKIAKRHADLRIIVEAYRQDREVIKQIDENRVLLNDPDPEIRELAQSELEQLEEKSQGLEQKIKYLLLPRDPNDEKNVLLEIRAGTGGDEAALFAADLFRMYSRYAEQKNWKVEVLNVHMTGGGGFKEIIALVSGNRVYSRLKYESGTHRVQRVPDTETQGRIHTSAVTVAVLPEADDVDVDIDPADLRVDVYRASGAGGQHVNKTESAVRITHLPTGLVVQCQDERSQHKNRAKAMKVLYARLLDLNRREQQSQLSDERRSMVGTGDRSERIRTYNFPQGRLTDHRIGLTLYRLETVMEGDIDEIIEELGTHYQAQALTQSSDDNSPDTRTGH
17057	GC_00000965	Core_metagenome	Seep_SRB2_Meg22_1416_Bin_176	807	15	15	1	0	0.925721	0.975392	0.949908	COG0216	Protein chain release factor RF1 (PrfA) (PDB:1RQ0)	COG0216	Translation factors	PF03462.19	PCRF domain	K02835	peptide chain release factor 1	J	Translation, ribosomal structure and biogenesis	MVRPRKATTLEMLTKLQELEKTYQALEKELSDPDLLKDQKRYQKIAKRHADLRIIVEAYRQDREVIKQIDENRVLLNDPDPEIRELAQSELEQLEEKSQGLEQKIKYLLLPRDPNDEKNVLLEIRAGTGGDEAALFAADLFRMYSRYAEQKNWKVEVLNVHMTGGGGFKEIIALVSGNRVYSRLKYESGTHRVQRVPDTETQGRIHTSAVTVAVLPEADDVDVDIDPADLRVDVYRASGAGGQHVNKTESAVRITHLPTGLVVQCQDERSQHKNRAKAMKVLYARLLDLNRREQQSQLSDERRSMVGTGDRSERIRTYNFPQGRLTDHRIGLTLYRLETVMEGDIDEIIEALGTHYQAQALTQSSDDNSPDTRTGH
17058	GC_00000965	Core_metagenome	Seep_SRB2_Meg22_1618_Bin_165	375	15	15	1	0	0.925721	0.975392	0.949908	COG0216	Protein chain release factor RF1 (PrfA) (PDB:1RQ0)	COG0216	Translation factors	PF03462.19	PCRF domain	K02835	peptide chain release factor 1	J	Translation, ribosomal structure and biogenesis	MVRPRKATTLEMLTKLQELEKTYQALEKELSDPDLLKDQKRYQKIAKRHADLRIIVEAYRQDREVIKQIDENRVLLNDPDPEIRELAQSELEQLEEKSQGLEQKIKYLLLPRDPNDEKNVLLEIRAGTGGDEAALFAADLFRMYSRYAEQKNWKVEVLNVHMTGGGGFKEIIALVSGNRVYSRLKYESGTHRVQRVPDTETQGRIHTSAVTVAVLPEADDVDVDIDPADLRVDVYRASGAGGQHVNKTESAVRITHLPTGLVVQCQDERSQHKNRAKAMKVLYARLLDLNRREQQSQLSDERRSMVGTGDRSERIRTYNFPQGRLTDHRIGLTLYRLETVMEGDIDEIIEELGTHYQAQALTQSSDDNSPDTRTGH
17059	GC_00000965	Core_metagenome	Seep_SRB2_Meg22_46_Bin_87	116	15	15	1	0	0.925721	0.975392	0.949908	COG0216	Protein chain release factor RF1 (PrfA) (PDB:1RQ0)	COG0216	Translation factors	PF03462.19	PCRF domain	K02835	peptide chain release factor 1	J	Translation, ribosomal structure and biogenesis	-----------MLAKLQELENKYLALEQELSDPDLLKDQKKYQKIAKSHADLRVIVQSYRQGRDILEQINENKVLLGDPDPEIRELAQSELEELEEKSSELEEQIKRLLLPKDPNDEKNVLLEVRAGTGGDEAALFAADLFRMYSRYAEHKNWKVEVLNAHLTAGGGFKEIIALVSGDRVYSRLKYESGTHRVQRVPDTETQGRIHTSAVTVAILPEADDVDVDIDPTDLRIDVYRASGAGGQHVNKTESAVRITHLPTGLVVQCQDERSQYKNRAKAMKVLYARLLDLKRTEQQSQVSDERRSMVGTGDRSERIRTYNFPQGRMTDHRIGLTLYRLEAIMQGDINEIIEGLGTHYQAQALAQSSDDNSPGTLRGH
17060	GC_00000965	Core_metagenome	Seep_SRB2_Meg22_810_Bin_10	2229	15	15	1	0	0.925721	0.975392	0.949908	COG0216	Protein chain release factor RF1 (PrfA) (PDB:1RQ0)	COG0216	Translation factors	PF03462.19	PCRF domain	K02835	peptide chain release factor 1	J	Translation, ribosomal structure and biogenesis	-----------MLAKLQELENKYLALEQELSDPDLLKDQKKYQKIAKSHADLRVIVQSYRQGRDILEQINENKVLLGDPDPEIRELAQSELEELEEKSSELEEQIKRLLLPKDPNDEKNVLLEVRAGTGGDEAALFAADLFRMYSRYAEHKNWKVEVLNAHLTAGGGFKEIIALVSGDRVYSRLKYESGTHRVQRVPDTETQGRIHTSAVTVAILPEADDVDVDIDPTDLRIDVYRASGAGGQHVNKTESAVRITHLPTGLVVQCQDERSQYKNRAKAMKVLYARLLDLKRTEQQSQVSDERRSMVGTGDRSERIRTYNFPQGRMTDHRIGLTLYRLEAIMQGDINEIIEGLGTHYQAQALAQSSDDNSPGTLRGH
17061	GC_00000965	Core_metagenome	UBA3076_sp002367355	163	15	15	1	0	0.925721	0.975392	0.949908	COG0216	Protein chain release factor RF1 (PrfA) (PDB:1RQ0)	COG0216	Translation factors	PF03462.19	PCRF domain	K02835	peptide chain release factor 1	J	Translation, ribosomal structure and biogenesis	-----------MLAKLQELENKYLALEEELSDPDLLKDQKKYQEIAKRHADLRVIVQSYRQDRDILEQIDENKVLLQDPDPGIRELAQSEIEELEEKSRELEEQIKRLLLPKDPNDEKNVLLEIRAGTGGDEAALFAADLFRMYSRYAEHKKWKVEVLNAHLTGGGGFKEIVALVSGDRVYSRLKYESGTHRVQRVPDTETQGRIHTSAVTVAVLPEADDVDVDIDPADLRIDVYRASGAGGQHVNKTESAVRITHLPTGLVVQCQDERSQHKNRAKAMKVLYARLLDLKRTEQQSQLSDERRSMVGTGDRSERIRTYNFPQGRMTDHRIGLTLYRLETIMEGDINEIIEALGTHYQAQALTQSSDDNSPGTLRGH
17062	GC_00000965	Core_metagenome	UBA3076_sp003194485	1414	15	15	1	0	0.925721	0.975392	0.949908	COG0216	Protein chain release factor RF1 (PrfA) (PDB:1RQ0)	COG0216	Translation factors	PF03462.19	PCRF domain	K02835	peptide chain release factor 1	J	Translation, ribosomal structure and biogenesis	-----------MLTKLQELEKTYQALEKELSDPDLLKDQKRYQKIAKRHADLRIIVEAYRQDREVIKQIDENRVLLNDPDPEIRELAQSELEQLEEKSQGLEQKIKYLLLPRDPNDEKNVLLEIRAGTGGDEAALFAADLFRMYSRYAEQKNWKVEVLNVHMTGGGGFKEIIALVSGNRVYSRLKYESGTHRVQRVPDTETQGRIHTSAVTVAVLPEADDVDVDIDPADLRVDVYRASGAGGQHVNKTESAVRITHLPTGLVVQCQDERSQHKNRAKAMKVLYARLLDLNRREQQSQLSDERRSMVGTGDRSERIRTYNFPQGRLTDHRIGLTLYRLETVMEGDIDEIIEALGTHYQAQALTQSSDDNSPDTRTGH
17063	GC_00000965	Core_metagenome	UBA3076_sp003194495	456	15	15	1	0	0.925721	0.975392	0.949908	COG0216	Protein chain release factor RF1 (PrfA) (PDB:1RQ0)	COG0216	Translation factors	PF03462.19	PCRF domain	K02835	peptide chain release factor 1	J	Translation, ribosomal structure and biogenesis	-----------MLAKLQKLENKYLDLEQELSDPDLLKNQKKYQEIAKRHADLRVIVQFYRQDRDILEQIDENKVLLNDPDPEIRELAQSELEELEEKSRKLEEQIKRLLLPKDPNDEKNVLLEVRAGTGGDEAALFAADLFRMYSRYAEHKKWKVEVLNAHLTGGGGFKEIISLVSGDRVYSRLKYESGTHRVQRVPDTETQGRIHTSAVTVAVLPEADDVDVDIDPADLRIDVYRASGAGGQHVNKTESAVRITHLPTGLVVQCQDERSQYKNRAKAMKVLYARLLDLKRTEQQAYVSDERRSMVGTGDRSERIRTYNFPQGRMTDHRIGLTLYRLETIMEGDINEIIEALGTHYQAQALAQSSDDNSPGTLRGH
17064	GC_00000965	Core_metagenome	UBA3076_sp003645605	297	15	15	1	0	0.925721	0.975392	0.949908	COG0216	Protein chain release factor RF1 (PrfA) (PDB:1RQ0)	COG0216	Translation factors	PF03462.19	PCRF domain	K02835	peptide chain release factor 1	J	Translation, ribosomal structure and biogenesis	-----------MLAKLQELENKYLDLEQELSDPDLLKNQKKYQEIAKRHADLRVIVQSYRQDRDILEQIDENRVLLGDPDPEIRELAHLEIEELEEKSRKLEEQIKRLLLPKDPNDEKNVLLEIRAGTGGDEAALFASDLFRMYSRYAEHKKWKVEVLNAHLTGGGGFKEIIALVSGNRVYSCLKYESGTHRVQRVPDTETQGRIHTSAVTVAILPEADDVDVDIDPTDLRIDVYRASGAGGQHVNKTESAVRITHLPTGLVVQCQDERSQHKNKAKAMKVLSARLLDLKLTEQQTQVSDERRSMVGTGDRSERIRTYNFPQGRMTDHRIGLTLYRLETIMEGDINEIIEGLGTHYQAQALTQSSDDNSPGTPRGH
17065	GC_00000966	Core_metagenome	FWG174_SeepSRB2	2421	14	15	2	0	0.931015	0.888515	0.909268	COG0533	tRNA A37 threonylcarbamoyltransferase TsaD (TsaD) (PDB:3ENO) (PUBMED:23072323;21285948;32385138)	COG0533	tRNA modification	PF00814.26	tRNA N6-adenosine threonylcarbamoyltransferase	K01409	N6-L-threonylcarbamoyladenine synthase [EC:2.3.1.234]	J	Translation, ribosomal structure and biogenesis	--------------MITTKAKLNPKNLLAIETSCDETAAAVLRDGKQLMSNVVASQVHIHKEYWGIVPELASRHHLEDIVWVVEKALLDANTDRSAIDAIAVTQGPGLVGSLVVGLSFAKAMAMARGIPLTGVNHLHAHLSSVFLCEQTPSFPFVGLVVSGGHTNLYVVNNFLSADLLGQTRDDAAGEAFDKVAKMLGLEYPGGPIVSKFAEKGDPSAFSYPRAKLPKTPFDFSFSGLKTSVLTSVKKLSGQGPLPVHDICASFQEAVVDVLVEKTLSAAKNYDISRIAVTGGVATNSRLRVRMAKETQKLGYKVYFPYPELCTDNAAMVALTGYHQIKAGIVIKEDADVYSRLPIVSRMSQPG
17066	GC_00000966	Core_metagenome	Seep_SRB2_ML8_D	1037	14	15	2	0	0.931015	0.888515	0.909268	COG0533	tRNA A37 threonylcarbamoyltransferase TsaD (TsaD) (PDB:3ENO) (PUBMED:23072323;21285948;32385138)	COG0533	tRNA modification	PF00814.26	tRNA N6-adenosine threonylcarbamoyltransferase	K01409	N6-L-threonylcarbamoyladenine synthase [EC:2.3.1.234]	J	Translation, ribosomal structure and biogenesis	----------------MTVCKLNSRNLLAIETSCDETAAAVLRNGRQLMSNVVASQVHIHKEYWGVVPELASRHHLEDIVRIVEKALLDAKTDKSEIDAIAVTQGPGLVGSLVVGLSFAKAMATACDIPLTGVNHLHAHLSSVFLCEDVPSFPFLGLVVSGGHTNLYAVNSFLSADLLGQTRDDAAGEAFDKVAKMLGLEYPGGPIISQLAEKGDPGAFSYPRAKLPETPLDFSFSGLKTSVLTSVRKLSNQGPLPVEDICASFQEAVVDVLVEKTLFAAQNYDIRSIAVTGGVATNSRLRASMAEETKRLGYKAYFPYPELCTDNAAMVALAGYHQLKAGILLKEDADVYSRLPLLNI-----
17067	GC_00000966	Core_metagenome	Seep_SRB2_ML8_D	3030	14	15	2	0	0.931015	0.888515	0.909268	COG0533	tRNA A37 threonylcarbamoyltransferase TsaD (TsaD) (PDB:3ENO) (PUBMED:23072323;21285948;32385138)	COG0533	tRNA modification	PF00814.26	tRNA N6-adenosine threonylcarbamoyltransferase			J	Translation, ribosomal structure and biogenesis	------------------------------------------------------------------------------------------------------------------------------------------------------------------------------------------------------------------------------------------------------------------------------MLVEKTLFAAKSHDILRIAVTGGVATNSRLRARMAEETEKLGCKVYFPYPELCTDNAAMVALAGYHQVKAGILIKEDADVYSRLPFLGI-----
17068	GC_00000966	Core_metagenome	Seep_SRB2_Meg22_1012_Bin_255	2052	14	15	2	0	0.931015	0.888515	0.909268	COG0533	tRNA A37 threonylcarbamoyltransferase TsaD (TsaD) (PDB:3ENO) (PUBMED:23072323;21285948;32385138)	COG0533	tRNA modification	PF00814.26	tRNA N6-adenosine threonylcarbamoyltransferase	K01409	N6-L-threonylcarbamoyladenine synthase [EC:2.3.1.234]	J	Translation, ribosomal structure and biogenesis	MVISSFKNKIILNTEPVDIHKLNPRNLLAIETSCDETAAAVLRDGRHLMSNIVASQAHIHKEYRGIVPELASRHHLEDIVRIAEKALLEANTDMSAIDAVAVTQGPGLVGSLVVGLSFAKALAMARGIPLTGVNHLHAHLSSVLLCKHTPSFPFVGLVVSGGHTNLYVVNDFLSAELLGQTRDDAAGEAFDKVAKMLGLEYPGGPIISQLAEKGDPRAFSYPRARLPKTPFDFSFSGLKTSVLTSIRKLSGQGPLPVQDICASFQEAVVDVLVEKVLFAAKNYDITRIAVTGGVATNSRLRAKMGEEARKLGCKAYFPYPELCTDNAAMVALTGYHQIRAGILIREDADVYSRLPI--------
17069	GC_00000966	Core_metagenome	Seep_SRB2_Meg22_1012_Bin_335	1531	14	15	2	0	0.931015	0.888515	0.909268	COG0533	tRNA A37 threonylcarbamoyltransferase TsaD (TsaD) (PDB:3ENO) (PUBMED:23072323;21285948;32385138)	COG0533	tRNA modification	PF00814.26	tRNA N6-adenosine threonylcarbamoyltransferase	K01409	N6-L-threonylcarbamoyladenine synthase [EC:2.3.1.234]	J	Translation, ribosomal structure and biogenesis	----------MVNPEPVNSYKINSRNLLAIETSCDETAAAVLRDGRQLMSNVVASQVHIHREYWGVVPELASRHHLEDIVRVVEKALLDAKTDRSAIDAIAVTQGPGLVGSLVVGLSFAKALAMARGIPLTGVNHLHAHLSSVFLCEHTPSFPFLGLVVSGGHTNLYVVNNFLSAELLGQTRDDAAGEAFDKVAKMLRLEYPGGPIISQLAEKGDPKAFSYPRAKLPKTPFDFSFSGLKTSVLTSVKKLSGQGPLPVQDICASFQEAVVDVLVQKTLSAAKNYNISRIAVTGGVATNSRLRVRMAEETQKFGYKAYFPYPELCTDNAAMVALAGYHQIKAGILIKEDADVYSRLP---------
17070	GC_00000966	Core_metagenome	Seep_SRB2_Meg22_1214_Bin_60	1753	14	15	2	0	0.931015	0.888515	0.909268	COG0533	tRNA A37 threonylcarbamoyltransferase TsaD (TsaD) (PDB:3ENO) (PUBMED:23072323;21285948;32385138)	COG0533	tRNA modification	PF00814.26	tRNA N6-adenosine threonylcarbamoyltransferase	K01409	N6-L-threonylcarbamoyladenine synthase [EC:2.3.1.234]	J	Translation, ribosomal structure and biogenesis	----------MVNPEPVNSYKINSRNLLAIETSCDETAAAVLRDGRQLMSNVVASQVHIHREYWGVVPELASRHHLEDIVRVVEKALLDAKTDRSAIDAIAVTQGPGLVGSLVVGLSFAKALAMARGIPLTGVNHLHAHLSSVFLCEHTPSFPFLGLVVSGGHTNLYVVNNFLSAELLGQTRDDAAGEAFDKVAKMLRLEYPGGPIISQLAEKGDPKAFSYPRAKLPKTPFDFSFSGLKTSVLTSVKKLSGQGPLPVQDICASFQEAVVDVLVQKTLSAAKNYNISRIAVTGGVATNSRLRVRMAEETQKFGYKAYFPYPELCTDNAAMVALAGYHQIKAGILIKEDADVYSRLP---------
17071	GC_00000966	Core_metagenome	Seep_SRB2_Meg22_1214_Bin_80	2076	14	15	2	0	0.931015	0.888515	0.909268	COG0533	tRNA A37 threonylcarbamoyltransferase TsaD (TsaD) (PDB:3ENO) (PUBMED:23072323;21285948;32385138)	COG0533	tRNA modification	PF00814.26	tRNA N6-adenosine threonylcarbamoyltransferase	K01409	N6-L-threonylcarbamoyladenine synthase [EC:2.3.1.234]	J	Translation, ribosomal structure and biogenesis	MVISSFKNKIILNTEPVDIHKLNPRNLLAIETSCDETAAAVLRDGRHLMSNIVASQAHIHKEYRGIVPELASRHHLEDIVRIAEKALLEANTDMSAIDAVAVTQGPGLVGSLVVGLSFAKALAMARGIPLTGVNHLHAHLSSVLLCKHTPSFPFVGLVVSGGHTNLYVVNDFLSAELLGQTRDDAAGEAFDKVAKMLGLEYPGGPIISQLAEKGDPRAFSYPRARLPKTPFDFSFSGLKTSVLTSIRKLSGQGPLPVQDICASFQEAVVDVLVEKVLFAAKNYDITRIAVTGGVATNSRLRAKMGEEARKLGCKAYFPYPELCTDNAAMVALTGYHQIRAGILIREDADVYSRLPI--------
17072	GC_00000966	Core_metagenome	Seep_SRB2_Meg22_1618_Bin_149	854	14	15	2	0	0.931015	0.888515	0.909268	COG0533	tRNA A37 threonylcarbamoyltransferase TsaD (TsaD) (PDB:3ENO) (PUBMED:23072323;21285948;32385138)	COG0533	tRNA modification	PF00814.26	tRNA N6-adenosine threonylcarbamoyltransferase	K01409	N6-L-threonylcarbamoyladenine synthase [EC:2.3.1.234]	J	Translation, ribosomal structure and biogenesis	----------MVNPEPVNSYKINSRNLLAIETSCDETAAAVLRDGRQLMSNVVASQVHIHREYWGVVPELASRHHLEDIVRVVEKALLDAKTDRSAIDAIAVTQGPGLVGSLVVGLSFAKALAMARGIPLTGVNHLHAHLSSVFLCEHTPSFPFLGLVVSGGHTNLYVVNNFLSAELLGQTRDDAAGEAFDKVAKMLRLEYPGGPIISQLAEKGDPKAFSYPRAKLPKTPFDFSFSGLKTSVLTSVKKLSGQGPLPVQDICASFQEAVVDVLVQKTLSAAKNYNISRIAVTGGVATNSRLRVRMAEETQKFGYKAYFPYPELCTDNAAMVALAGYHQIKAGILIKEDADVYSRLP---------
17073	GC_00000966	Core_metagenome	Seep_SRB2_Meg22_1618_Bin_165	953	14	15	2	0	0.931015	0.888515	0.909268	COG0533	tRNA A37 threonylcarbamoyltransferase TsaD (TsaD) (PDB:3ENO) (PUBMED:23072323;21285948;32385138)	COG0533	tRNA modification	PF00814.26	tRNA N6-adenosine threonylcarbamoyltransferase	K01409	N6-L-threonylcarbamoyladenine synthase [EC:2.3.1.234]	J	Translation, ribosomal structure and biogenesis	MVISSFKNKIILNTEPVDIHKLNPRNLLAIETSCDETAAAVLRDGRHLMSNIVASQAHIHKEYRGIVPELASRHHLEDIVRVAEKALLEANTDMSAIDAVAVTQGPGLVGSLVVGLSFAKALAMARGIPLTGVNHLHAHLSSVLLCKHTPSFPFVGLVVSGGHTNLYVVNDFLSAELLGQTRDDAAGEAFDKVAKMLGLEYPGGPIISQLAEKGDPRAFSYPRARLPKTPFDFSFSGLKTSVLTSIRKLSGQGPLPVQDICASFQEAVVDVLVEKVLFAAKNYDITRIAVTGGVATNSRLRAKMGEEARKLGCKAYFPYPELCTDNAAMVALTGYHQIRAGILIREDADVYSRLPI--------
17074	GC_00000966	Core_metagenome	Seep_SRB2_Meg22_46_Bin_87	1196	14	15	2	0	0.931015	0.888515	0.909268	COG0533	tRNA A37 threonylcarbamoyltransferase TsaD (TsaD) (PDB:3ENO) (PUBMED:23072323;21285948;32385138)	COG0533	tRNA modification	PF00814.26	tRNA N6-adenosine threonylcarbamoyltransferase	K01409	N6-L-threonylcarbamoyladenine synthase [EC:2.3.1.234]	J	Translation, ribosomal structure and biogenesis	----------MVNPEPVNSYKINSRNLLAIETSCDETAAAVLRDGRQLMSNVVASQVHIHREYWGVVPELASRHHLEDIVRVVEKALLDAKTDRSAIDAIAVTQGPGLVGSLVVGLSFAKALAMARGIPLTGVNHLHAHLSSVFLCEHTPSFPFLGLVVSGGHTNLYVVNNFLSAELLGQTRDDAAGEAFDKVAKMLRLEYPGGPIISQLAEKGDPKAFSYPRAKLPKTPFDFSFSGLKTSVLTSVKKLSGQGPLPVQDICASFQEAVVDVLVQKTLSAAKNYNISRIAVTGGVATNSRLRVRMAEETQKFGYKAYFPYPELCTDNAAMVALAGYHQIKAGILIKEDADVYSRLP---------
17075	GC_00000966	Core_metagenome	Seep_SRB2_Meg22_810_Bin_10	2438	14	15	2	0	0.931015	0.888515	0.909268	COG0533	tRNA A37 threonylcarbamoyltransferase TsaD (TsaD) (PDB:3ENO) (PUBMED:23072323;21285948;32385138)	COG0533	tRNA modification	PF00814.26	tRNA N6-adenosine threonylcarbamoyltransferase	K01409	N6-L-threonylcarbamoyladenine synthase [EC:2.3.1.234]	J	Translation, ribosomal structure and biogenesis	----------MVNPEPVNSYKINSRNLLAIETSCDETAAAVLRDGRQLMSNVVASQVHIHREYWGVVPELASRHHLEDIVRVVEKALLDAKTDRSAIDAIAVTQGPGLVGSLVVGLSFAKALAMARGIPLTGVNHLHAHLSSVFLCEHIPSFPFLGLVVSGGHTNLYVVNNFLSAELLGQTRDDAAGEAFDKVAKMLRLEYPGGPIISQLAEKGDPKAFSYPRAKLPKTPFDFSFSGLKTSVLTSVKKLSGQGPLPVQDICASFQEAVVDVLVQKTLSAAKNYNISSIAVTGGVATNSRLRVRMAEETQKLGYKAYFPYPELCTDNAAMVALAGYHQIKAGILAREDADVYSRLP---------
17076	GC_00000966	Core_metagenome	UBA3076_sp002367355	2086	14	15	2	0	0.931015	0.888515	0.909268	COG0533	tRNA A37 threonylcarbamoyltransferase TsaD (TsaD) (PDB:3ENO) (PUBMED:23072323;21285948;32385138)	COG0533	tRNA modification	PF00814.26	tRNA N6-adenosine threonylcarbamoyltransferase	K01409	N6-L-threonylcarbamoyladenine synthase [EC:2.3.1.234]	J	Translation, ribosomal structure and biogenesis	----------------MTTDKFNSRNLLAIETSCDETASAVLRDGRQLMSNVVASQVHIHKEYGGIVPELASRHHLEDIVRVVEKALLDANTDRSAIDAIAVTQGPGLVGSLVVGLSFAKALAMARGIPLTGVNHLHAHLSSVFLCEHPPSFPFVGLVVSGGHTNLYVVNDFLSAELMGQTRDDAAGEAFDKVAKMLGLEYPGGPIISQLAEKGDHNAFSYPRAKLPKTPFDFSFSGLKTSVLTSVKKLSGQGPLPVQDICASFQEAVVDVLVEKTLSAAKKYDISRIAVTGGVATNSRLRARMAEETQKLGYKAYFPYPELCTDNAAMVALTGYHQIKAGILIKEDADVYSRLPISI------
17077	GC_00000966	Core_metagenome	UBA3076_sp003194485	2397	14	15	2	0	0.931015	0.888515	0.909268	COG0533	tRNA A37 threonylcarbamoyltransferase TsaD (TsaD) (PDB:3ENO) (PUBMED:23072323;21285948;32385138)	COG0533	tRNA modification	PF00814.26	tRNA N6-adenosine threonylcarbamoyltransferase	K01409	N6-L-threonylcarbamoyladenine synthase [EC:2.3.1.234]	J	Translation, ribosomal structure and biogenesis	MVISSFKNKIILNTEPVDIHKLNPRNLLAIETSCDETAAAVLRDGRHLMSNIVASQAHIHKEYWGIVPELASRHHLEDIVRVAEKALLEANTDMSAIDAVAVTQGPGLVGSLVVGLSFAKALAMARGIPLTGVNHLHAHLSSVLLCKHTPSFPFVGLVVSGGHTNLYVVNDFLSAELLGQTRDDAAGEAFDKVAKMLGLEYPGGPIISQLAEKGDPRAFSYPRARLPKTPFDFSFSGLKTSVLTSIRKLSGQGPLPVQDICASFQEAVVDVLVEKVLFAAKNYDITRIAVTGGVATNSRLRARMGEEARKLGCKAYFPYPELCTDNAAMVALTGYHQIRAGILIREDADVYSRLPI--------
17078	GC_00000966	Core_metagenome	UBA3076_sp003194495	80	14	15	2	0	0.931015	0.888515	0.909268	COG0533	tRNA A37 threonylcarbamoyltransferase TsaD (TsaD) (PDB:3ENO) (PUBMED:23072323;21285948;32385138)	COG0533	tRNA modification	PF00814.26	tRNA N6-adenosine threonylcarbamoyltransferase	K01409	N6-L-threonylcarbamoyladenine synthase [EC:2.3.1.234]	J	Translation, ribosomal structure and biogenesis	---------------MMTTDKFNPRNLLAIETSCDETAAAVLRDGRQLMSNVVASQVHIHKEYGGIVPELASRQHIEDIVRVVEKALLDANTDRSAIDAIAVTQGPGLVGSLVVGLSFAKALAMARGIPLTGVNHLHAHLSSVFLCEHPPSFPFVGLVVSGGHTNLYVVNDFLSAELLGQTRDDAAGEAFDKVAKMLGLEYPGGPIISQLAEKGDPCAFSYPRAKLPETPLDFSFSGLKTSVLTSVKKLSGQVPLPVQDICASFQEAVVDVLVEKTISAAKKYDISRIAVTGGVATNSRLRAGMAEETQKLGYKAYFPYPELCTDNAAMVALTGYHQIKAGILIKEDADVYSRLPLLS------
17079	GC_00000966	Core_metagenome	UBA3076_sp003645605	1318	14	15	2	0	0.931015	0.888515	0.909268	COG0533	tRNA A37 threonylcarbamoyltransferase TsaD (TsaD) (PDB:3ENO) (PUBMED:23072323;21285948;32385138)	COG0533	tRNA modification	PF00814.26	tRNA N6-adenosine threonylcarbamoyltransferase	K01409	N6-L-threonylcarbamoyladenine synthase [EC:2.3.1.234]	J	Translation, ribosomal structure and biogenesis	---------------MMTTNKFNPKNLLAIETSCDETAAAVLMDGRQLISNVVASQVHIHKEYGGIVPELASRHHLEDIVRVVEKALLDANTDRSAIDAIAVTQGPGLVGSLVVGLSFAKAMAMASGIPLTGVNHLHAHLFSVFLCEHPPSFPFMGLVVSGGHTNLYVVNDFLSAKLLGQTRDDAAGEAFDKVAKMLGLEYPGGPIISQLAEKGDPCAISYPRAKLPKTPLDFSFSGLKTSVLTSVKKLSGQGPLPVQDICASFQEAVVDVLVEKTISAAKKYDISRIAVTGGVATNSRLRAGMAEETQKLGYKAYFPYPELCTDNAAMVALTGYHQIKAGILAKEDADVYSRLPLGI------
17080	GC_00000967	Core_metagenome	FWG173_SeepSRB2	1714	14	15	2	0	0.904649	0.902922	0.903785	COG2062	Phosphohistidine phosphatase SixA (SixA) (PDB:1UJB)			PF00300.23	Histidine phosphatase superfamily (branch 1)	K08296	phosphohistidine phosphatase [EC:3.1.3.-]	T	Signal transduction mechanisms	MALFLVQHGKSLSKDKDPEQGLSEEGISEVEQIAKVAKGYGVHVSCIIHSGKKRARQTADIFASALKPENGVQESSGLKPLDDVSAYAGKINSEDNIMLVGHLPFMERLTSYLITGSIDK-PVFKFQNGGIVCMDTDPDKDSWIIRWTLMPNIG
17081	GC_00000967	Core_metagenome	FWG174_SeepSRB2	1468	14	15	2	0	0.904649	0.902922	0.903785	COG2062	Phosphohistidine phosphatase SixA (SixA) (PDB:1UJB)			PF00300.23	Histidine phosphatase superfamily (branch 1)	K08296	phosphohistidine phosphatase [EC:3.1.3.-]	T	Signal transduction mechanisms	MALFLVQHGKSLSKDKDPEQGLSEEGISEVEQIAKVAKGYGVHVSCIIHSGKKRARQTADIFASALKPENGVQESSGLKPLDDVSAYAGKINSEDNIMLVGHLPFMERLTSYLITGSIDK-PVFKFQNGGIVCMDTDPDKDSWIIRWTLMPNIG
17082	GC_00000967	Core_metagenome	Seep_SRB2_ML8_D	2489	14	15	2	0	0.904649	0.902922	0.903785	COG2062	Phosphohistidine phosphatase SixA (SixA) (PDB:1UJB)			PF00300.23	Histidine phosphatase superfamily (branch 1)			T	Signal transduction mechanisms	#NAME?
17083	GC_00000967	Core_metagenome	Seep_SRB2_ML8_D	2488	14	15	2	0	0.904649	0.902922	0.903785											MSLFLVQHGKSLSKDVDPEKGLSGEGKNVVKGI-------------------------------------------------------------------------------------------------------------------------
17084	GC_00000967	Core_metagenome	Seep_SRB2_Meg19_1012_Bin_14	785	14	15	2	0	0.904649	0.902922	0.903785	COG2062	Phosphohistidine phosphatase SixA (SixA) (PDB:1UJB)			PF00300.23	Histidine phosphatase superfamily (branch 1)	K08296	phosphohistidine phosphatase [EC:3.1.3.-]	T	Signal transduction mechanisms	MALFLVQHGKSLSKDKDPEQGLSREGILEVEQIAKVAKGYGVQVSRILHSGKKRARQTADIFASSLEPGDGVQESSGLKPLDDVSAFAGKINSEDNVMLVGHLPFMEGLTSHLITGSTDK-PVFKFQNGGIVCMDTDPDSHSWLIRWALMPKIG
17085	GC_00000967	Core_metagenome	Seep_SRB2_Meg22_1012_Bin_255	214	14	15	2	0	0.904649	0.902922	0.903785	COG2062	Phosphohistidine phosphatase SixA (SixA) (PDB:1UJB)			PF00300.23	Histidine phosphatase superfamily (branch 1)	K08296	phosphohistidine phosphatase [EC:3.1.3.-]	T	Signal transduction mechanisms	MALFLVQHGRSLPKDKDPEQGLSEEGISEVEQIAKVARGYGVRVSRIIHSGKKRALQTADIFASSLKPEDGVQESSGLKPLDDVSAFAGKINSEDNVMLVGHLPFMERLASYLITGSADK-PVFKFQNGGIVCMDQDPDSRSWLIRWTLMPNIG
17086	GC_00000967	Core_metagenome	Seep_SRB2_Meg22_1214_Bin_60	1315	14	15	2	0	0.904649	0.902922	0.903785	COG2062	Phosphohistidine phosphatase SixA (SixA) (PDB:1UJB)			PF00300.23	Histidine phosphatase superfamily (branch 1)	K08296	phosphohistidine phosphatase [EC:3.1.3.-]	T	Signal transduction mechanisms	MALFLVQHGKSLSKDKDPEQGLSREGILEVEQIAKVAKGYGVQVSRILHSGKKRARQTADIFASSLEPGDGVQESSGLKPLDDVSAFAGKINSEDNVMLVGHLPFMEGLTSHLITGSTDK-PVFKFQNGGIVCMDTDPDSHSWLIRWALMPKIG
17087	GC_00000967	Core_metagenome	Seep_SRB2_Meg22_1214_Bin_80	379	14	15	2	0	0.904649	0.902922	0.903785	COG2062	Phosphohistidine phosphatase SixA (SixA) (PDB:1UJB)			PF00300.23	Histidine phosphatase superfamily (branch 1)	K08296	phosphohistidine phosphatase [EC:3.1.3.-]	T	Signal transduction mechanisms	MALFLVQHGRSLPKDKDPEQGLSEEGISEVEQIAKVARGYGVRVSRIIHSGKKRALQTADIFASSLKPEDGVQESSGLKPLDDVSAFAGKINSEDNVMLVGHLPFMERLASYLITGSADK-PVFKFQNGGIVCMDQDPDSRSWLIRWTLMPNIG
17088	GC_00000967	Core_metagenome	Seep_SRB2_Meg22_1416_Bin_176	785	14	15	2	0	0.904649	0.902922	0.903785	COG2062	Phosphohistidine phosphatase SixA (SixA) (PDB:1UJB)			PF00300.23	Histidine phosphatase superfamily (branch 1)	K08296	phosphohistidine phosphatase [EC:3.1.3.-]	T	Signal transduction mechanisms	MALFLVQHGRSLPKDKDPEQGLSEEGISEVEQIAKVARGYGVRVSRIIHSGKKRALQTADIFASSLKPEDGVQESSGLKPLDDVSAFAGKINSEDNVMLVGHLPFMERLASYLITGSADK-PVFKFQNGGIVCMDQDPDSRSWLIRWTLMPNIG
17089	GC_00000967	Core_metagenome	Seep_SRB2_Meg22_1618_Bin_149	1669	14	15	2	0	0.904649	0.902922	0.903785	COG2062	Phosphohistidine phosphatase SixA (SixA) (PDB:1UJB)			PF00300.23	Histidine phosphatase superfamily (branch 1)	K08296	phosphohistidine phosphatase [EC:3.1.3.-]	T	Signal transduction mechanisms	MALFLVQHGKSLSKDKDPEQGLSREGILEVEQIAKVAKGYGVQVSRILHSGKKRARQTADIFASSLEPGDGIQESSGLKPLDDVSAFAGKINSEDNVMLVGHLPFMEGLTSHLITGSTDK-PVFKFQNGGIVCMDTDPDSHSWLIRWALMPKIG
17090	GC_00000967	Core_metagenome	Seep_SRB2_Meg22_1618_Bin_165	1722	14	15	2	0	0.904649	0.902922	0.903785	COG2062	Phosphohistidine phosphatase SixA (SixA) (PDB:1UJB)			PF00300.23	Histidine phosphatase superfamily (branch 1)	K08296	phosphohistidine phosphatase [EC:3.1.3.-]	T	Signal transduction mechanisms	MALFLVQHGRSLPKDKDPEQGLSEEGISEVEQIAKVARGYGVRVSRIIHSGKKRALQTADIFASSLKPEDGVQESSGLKPLDDVSAFAGKINSEDNVMLVGHLPFMERLASYLITGSADK-PVFKFQNGGIVCMDQDPDSRSWLIRWTLMPNIG
17091	GC_00000967	Core_metagenome	Seep_SRB2_Meg22_46_Bin_87	2203	14	15	2	0	0.904649	0.902922	0.903785	COG2062	Phosphohistidine phosphatase SixA (SixA) (PDB:1UJB)			PF00300.23	Histidine phosphatase superfamily (branch 1)	K08296	phosphohistidine phosphatase [EC:3.1.3.-]	T	Signal transduction mechanisms	MALFLVQHGKSLSKDKDPEQGLSREGILEVEQIAKVAKGYGVQVSRILHSGKKRARQTADIFASSLEPGDGVQESSGLKPLDDVSAFAGKINSEDNVMLVGHLPFMEGLTSHLITGSTDK-PVFKFQNGGIVCMDTDPDSHSWLIRWALMPKIG
17092	GC_00000967	Core_metagenome	Seep_SRB2_Meg22_810_Bin_10	1601	14	15	2	0	0.904649	0.902922	0.903785	COG2062	Phosphohistidine phosphatase SixA (SixA) (PDB:1UJB)			PF00300.23	Histidine phosphatase superfamily (branch 1)	K08296	phosphohistidine phosphatase [EC:3.1.3.-]	T	Signal transduction mechanisms	MALFLVQHGKSLSKDKDPEQGLSREGISEVEQIAKVAKGYGVQVSRIFHSGKKRARQTADIFASSLEPGDGVQESSGLKPLDDVSAFAGKINSEDNVMLVGHLPFMEGLTSHLITGSTDK-PVFKFQNGGIVCMDTDPDSHSWLIRWALMPKIG
17093	GC_00000967	Core_metagenome	UBA3076_sp002367355	703	14	15	2	0	0.904649	0.902922	0.903785	COG2062	Phosphohistidine phosphatase SixA (SixA) (PDB:1UJB)			PF00300.23	Histidine phosphatase superfamily (branch 1)	K08296	phosphohistidine phosphatase [EC:3.1.3.-]	T	Signal transduction mechanisms	MALFLVQHGKSLSKDLDPEQGLSKEGISEVEQIAKVAKGYGVHISRIIHSGKKRARQTADIFASSLKPGDGVQESSGLKPLDDVSAFAGKINSEDNVMLVGHLPFMERLTSYLITGSTDK-PVFKFQNGGIVCMDKDPDKNSWVIRWTLMPKIG
17094	GC_00000967	Core_metagenome	UBA3076_sp003194485	359	14	15	2	0	0.904649	0.902922	0.903785	COG2062	Phosphohistidine phosphatase SixA (SixA) (PDB:1UJB)			PF00300.23	Histidine phosphatase superfamily (branch 1)	K08296	phosphohistidine phosphatase [EC:3.1.3.-]	T	Signal transduction mechanisms	MALFLVQHGKSLPKDKDPEQGLSERGISEVEQIAKVAKGYGVRVSRIIHSGKKRALQTADIFASSLKPEDGVQESSGLKPLDDVSAFAGKINSEDNVMLVGHLPFMERLTSYLITGSADK-PVFKFQNGGIVCMDQDPDSRSWLIRWALMPNIG
17095	GC_00000968	Core_metagenome	FWG174_SeepSRB2	525	14	15	2	0	0.935882	0.914184	0.924905	COG0036	Pentose-5-phosphate-3-epimerase (Rpe) (PDB:1H1Y)	COG0036	Pentose phosphate pathway	PF00834.20	Ribulose-phosphate 3 epimerase family	K01783	ribulose-phosphate 3-epimerase [EC:5.1.3.1]	G	Carbohydrate transport and metabolism	MNDMKIQIAPSILSADFGRLAEEVRSVELAGADVIHVDVMDGHFVPNITIGPMVVKALRSVTKLPLDVHLMIEFPDRYIELFAQAGASWLTVHVEACTHLHRTIYAIKAHGIKAGAVLNPATPPSTLEYVLADLDLVLVMSVNPGFGGQHFIPSSLDKIRHLRKLLAGLDHYVPIEVDGGVNSQTIEAVVSAGADICVAGSAIFGSRDYTETIEKLKELGQKGLNERGGSVL
17096	GC_00000968	Core_metagenome	Seep_SRB2_ML8_D	2413	14	15	2	0	0.935882	0.914184	0.924905	COG0036	Pentose-5-phosphate-3-epimerase (Rpe) (PDB:1H1Y)	COG0036	Pentose phosphate pathway	PF00834.20	Ribulose-phosphate 3 epimerase family	K01783	ribulose-phosphate 3-epimerase [EC:5.1.3.1]	G	Carbohydrate transport and metabolism	MNNMKIQIAPSILSADFGRLAEEVRSVEMAGADVIHIDVMDGHFVPNITIGPMVAKALRSVTNLPLDVHLMIEFPDRYIEAFAQAGASWITVHVEASTHIHRTINSIKALGVKAGAVLNPATSPSTLEYLLADLDLVLVMSVNPGFGGQHFIPSSLDKIRHLRKILAVLDHHVPIEVDGGVNFQTIEAVASAGADICVAGSAIFGSHDYAATIKKLKELGQKGISERGSSFL
17097	GC_00000968	Core_metagenome	Seep_SRB2_Meg19_1012_Bin_14	250	14	15	2	0	0.935882	0.914184	0.924905	COG0036	Pentose-5-phosphate-3-epimerase (Rpe) (PDB:1H1Y)	COG0036	Pentose phosphate pathway	PF00834.20	Ribulose-phosphate 3 epimerase family	K01783	ribulose-phosphate 3-epimerase [EC:5.1.3.1]	G	Carbohydrate transport and metabolism	MHDMKIQIAPSILSADFGRLAEEVRSVEMAGADVIHVDVMDGHFVPNITIGPMVVKALSSVTKLPLDVHLMIEFPDRYIEAFAQAGASWLTVHVEACTHLHRTINAIKTLGVKAGAVLNPATSPSTLEYILEDLDLVLVMSVNPGFGGQYFIPSSLDKIRHLRKLLASLDHYVPIEVDGGVNSQTIEDVVSAGADICVAGSAVFGSRDYAATIEKLKELGQKGLNERSGSVL
17098	GC_00000968	Core_metagenome	Seep_SRB2_Meg22_1012_Bin_255	4	14	15	2	0	0.935882	0.914184	0.924905	COG0036	Pentose-5-phosphate-3-epimerase (Rpe) (PDB:1H1Y)	COG0036	Pentose phosphate pathway	PF00834.20	Ribulose-phosphate 3 epimerase family	K01783	ribulose-phosphate 3-epimerase [EC:5.1.3.1]	G	Carbohydrate transport and metabolism	MNVMKIQIAPSILSADFGRLAEEVRSVETAGADVIHVDVMDGHFVPNITIGPMIVKALRSVTRLPLDVHLMIEFPDRYIDVFARAGASWLTVHVEACTHLHRTIHAIKAHGIKAGAVLNPATPPSILEYVLTDLDLVLVMSVNPGFGGQHFIPSSLDKIRRLRKLLAGLDHYVPIEVDGGVNSQTIEAVVSAGADICVAGSAVFSSSDYAATIKKLKELGQKGLNGRGGPIL
17099	GC_00000968	Core_metagenome	Seep_SRB2_Meg22_1012_Bin_335	1056	14	15	2	0	0.935882	0.914184	0.924905	COG0036	Pentose-5-phosphate-3-epimerase (Rpe) (PDB:1H1Y)	COG0036	Pentose phosphate pathway	PF00834.20	Ribulose-phosphate 3 epimerase family	K01783	ribulose-phosphate 3-epimerase [EC:5.1.3.1]	G	Carbohydrate transport and metabolism	MHDMKIQIAPSILSADFGRLAEEVRSVEMAGADVIHVDVMDGHFVPNITIGPMVVKALSSVTKLPLDVHLMIEFPDCYIEAFAQAGASWLTVHVEACTHLHRTINAIKTLGVKAGAVLNPATSPSTLEYILEDLDLVLVMSVNPGFGGQYFIPSSLDKIRHLRKLLASLDHYVPIEVDGGVNSQTIEDVVSAGADICVAGSAVFGSRDYAATIEKLKELGQKGLNERSGSVL
17100	GC_00000968	Core_metagenome	Seep_SRB2_Meg22_1214_Bin_60	993	14	15	2	0	0.935882	0.914184	0.924905	COG0036	Pentose-5-phosphate-3-epimerase (Rpe) (PDB:1H1Y)	COG0036	Pentose phosphate pathway	PF00834.20	Ribulose-phosphate 3 epimerase family	K01783	ribulose-phosphate 3-epimerase [EC:5.1.3.1]	G	Carbohydrate transport and metabolism	MHDMKIQIAPSILSADFGRLAEEVRSVEMAGADVIHVDVMDGHFVPNITIGPMVVKALSSVTKLPLDVHLMIEFPDCYIEAFAQAGASWLTVHVEACTHLHRTINAIKTLGVKAGAVLNPATSPSTLEYILEDLDLVLVMSVNPGFGGQYFIPSSLDKIRHLRKLLASLDHYVPIEVDGGVNSQTIEDVVSAGADICVAGSAVFGSRDYAATIEKLKELGQKGLNERSGSVL
17101	GC_00000968	Core_metagenome	Seep_SRB2_Meg22_1214_Bin_80	1016	14	15	2	0	0.935882	0.914184	0.924905	COG0036	Pentose-5-phosphate-3-epimerase (Rpe) (PDB:1H1Y)	COG0036	Pentose phosphate pathway	PF00834.20	Ribulose-phosphate 3 epimerase family	K01783	ribulose-phosphate 3-epimerase [EC:5.1.3.1]	G	Carbohydrate transport and metabolism	MNVMKIQIAPSILSADFGRLAEEVRSVETAGADVIHVDVMDGHFVPNITIGPMIVKALRSVTRLPLDVHLMIEFPDRYIDVFARAGASWLTVHVEACTHLHRTIHAIKAHGIKAGAVLNPATPPSILEYVLTDLDLVLVMSVNPGFGGQHFIPSSLDKIRRLRKLLAGLDHYVPIEVDGGVNSQTIEAVVSAGADICVAGSAVFSSSDYAATIKKLKELGQKGLNGRGGPIL
17102	GC_00000968	Core_metagenome	Seep_SRB2_Meg22_1416_Bin_176	1379	14	15	2	0	0.935882	0.914184	0.924905	COG0036	Pentose-5-phosphate-3-epimerase (Rpe) (PDB:1H1Y)	COG0036	Pentose phosphate pathway	PF00834.20	Ribulose-phosphate 3 epimerase family	K01783	ribulose-phosphate 3-epimerase [EC:5.1.3.1]	G	Carbohydrate transport and metabolism	MNVMKIQIAPSILSADFGRLAEEVRSVETAGADVIHVDVMDGHFVPNITIGPMIVKALRSVTRLPLDVHLMIEFPDRYIDVFARAGASWLTVHVEACTHLHRTIHAIKAHGIKAGAVLNPATPPSILEYVLTDLDLVLVMSVNPGFGGQHFIPSSLDKIRRLRKLLAGLDHYVPIEVDGGVNSQTIEAVVSAGADICVAGSAVFSSSDYAATIKKLKELGQKGLNGRGGPIL
17103	GC_00000968	Core_metagenome	Seep_SRB2_Meg22_1416_Bin_56	665	14	15	2	0	0.935882	0.914184	0.924905	COG0036	Pentose-5-phosphate-3-epimerase (Rpe) (PDB:1H1Y)	COG0036	Pentose phosphate pathway	PF00834.20	Ribulose-phosphate 3 epimerase family	K01783	ribulose-phosphate 3-epimerase [EC:5.1.3.1]	G	Carbohydrate transport and metabolism	#NAME?
17104	GC_00000968	Core_metagenome	Seep_SRB2_Meg22_1416_Bin_56	664	14	15	2	0	0.935882	0.914184	0.924905											MHDMKIQIAPSILSADFGRLAEEVRSVEM-----------------------------------------------------------------------------------------------------------------------------------------------------------------------------------------------------------
17105	GC_00000968	Core_metagenome	Seep_SRB2_Meg22_1618_Bin_149	887	14	15	2	0	0.935882	0.914184	0.924905	COG0036	Pentose-5-phosphate-3-epimerase (Rpe) (PDB:1H1Y)	COG0036	Pentose phosphate pathway	PF00834.20	Ribulose-phosphate 3 epimerase family	K01783	ribulose-phosphate 3-epimerase [EC:5.1.3.1]	G	Carbohydrate transport and metabolism	MHDMKIQIAPSILSADFGRLAEEVRSVEMAGADVIHVDVMDGHFVPNITIGPMVVKALSSVTKLPLDVHLMIEFPDCYIEAFAQAGASWLTVHVEACTHLHRTINAIKTLGVKAGAVLNPATSPSTLEYILEDLDLVLVMSVNPGFGGQYFIPSSLDKIRHLRKLLASLDHYVPIEVDGGVNSQTIEDVVSAGADICVAGSAVFGSRDYAATIEKLKELGQKGLNERSGSVL
17106	GC_00000968	Core_metagenome	Seep_SRB2_Meg22_810_Bin_10	1765	14	15	2	0	0.935882	0.914184	0.924905	COG0036	Pentose-5-phosphate-3-epimerase (Rpe) (PDB:1H1Y)	COG0036	Pentose phosphate pathway	PF00834.20	Ribulose-phosphate 3 epimerase family	K01783	ribulose-phosphate 3-epimerase [EC:5.1.3.1]	G	Carbohydrate transport and metabolism	MHDMKIQIAPSILSADFGRLAEEVRSVEMAGADVIHVDVMDGHFVPNITIGPMVVKALSSVTKLPLDVHLMIEFPDCYIEAFAQAGASWLTVHVEACTHLHRTINAIKTLGVKAGAVLNPATSPSTLEYILEDLDLVLVMSVNPGFGGQYFIPSSLDKIRHLRKLLASLDHYVPIEVDGGVNSQTIEDVVSAGADICVAGSAVFGSRDYAATIEKLKELGQKGLNERSGSVL
17107	GC_00000968	Core_metagenome	UBA3076_sp002367355	1988	14	15	2	0	0.935882	0.914184	0.924905	COG0036	Pentose-5-phosphate-3-epimerase (Rpe) (PDB:1H1Y)	COG0036	Pentose phosphate pathway	PF00834.20	Ribulose-phosphate 3 epimerase family	K01783	ribulose-phosphate 3-epimerase [EC:5.1.3.1]	G	Carbohydrate transport and metabolism	MHDMKIQIAPSILSADFGRLAEEVRSVEMAGADVIHVDVMDGHFVPNITIGPMVVKALRSVTKLPLDVHLMIEFPDRYIEAFAQAGASWLTVHVEACTHIHRTINAIKAYGIKAGAVLNPATSPSTLEYILADLDLVLVMSVNPGFGGQHFIPSSLDKIRHLRKLLASLDHYVPIEVDGGVNSQTIEDVVSAGADICVAGSAIFDSRDYAATIENLKELGQKGLDGRGGSVL
17108	GC_00000968	Core_metagenome	UBA3076_sp003194485	927	14	15	2	0	0.935882	0.914184	0.924905	COG0036	Pentose-5-phosphate-3-epimerase (Rpe) (PDB:1H1Y)	COG0036	Pentose phosphate pathway	PF00834.20	Ribulose-phosphate 3 epimerase family	K01783	ribulose-phosphate 3-epimerase [EC:5.1.3.1]	G	Carbohydrate transport and metabolism	MNVMKIQIAPSILSADFGRLAEEVRSVETAGADVIHVDVMDGHFVPNITIGPMIVKALRSVTRLPLDVHLMIEFPDRYIDVFAQAGASWLTVHVETCTHLHRTIHAIKAHGIKAGAVLNPATPPSILEYVLTDLDLVLVMSVNPGFGGQHFIPSSLDKIRRLRKLLAGLDHYVPIEVDGGVNSQTIEAVVSAGADICVAGSAVFSSSDYAATIKKLKELGQKGLNGRGGPIL
17109	GC_00000968	Core_metagenome	UBA3076_sp003194495	164	14	15	2	0	0.935882	0.914184	0.924905	COG0036	Pentose-5-phosphate-3-epimerase (Rpe) (PDB:1H1Y)	COG0036	Pentose phosphate pathway	PF00834.20	Ribulose-phosphate 3 epimerase family	K01783	ribulose-phosphate 3-epimerase [EC:5.1.3.1]	G	Carbohydrate transport and metabolism	MHNIKIQIAPSILSADFGRLAEEVRSVETAGADVIHVDVMDGHFVPNITIGPMVVKALSSLTKLPLDVHLMIESPDRYIDAFAQAGASWLTVHVEACTHIHRTINAIKAYGIKAGAVLNPATSPSTLEYILADLDLVLVMSVNPGFGGQHFIPSSLDKIRNLRKLLASLDHYVPIEVDGGVNSQTIEDVVSAGADICVAGSAIFGASDYAATIENLKELGQKGLDGRCGSVL
17110	GC_00000969	Core_metagenome	FWG173_SeepSRB2	2054	15	15	1	0	0.938922	1	0.968499	COG0111	Phosphoglycerate dehydrogenase or related dehydrogenase (SerA) (PDB:3OET)	COG0111	Serine biosynthesis	PF02826.20	D-isomer specific 2-hydroxyacid dehydrogenase, NAD binding domain	K00058	D-3-phosphoglycerate dehydrogenase / 2-oxoglutarate reductase [EC:1.1.1.95 1.1.1.399]	H	Coenzyme transport and metabolism	MKVLVTNPIAKDGIEILKAAGLDVEERLGLSPEELIEAIQGADGLVIRSNTKVTHEVVDAAKKLKVVGRAGTGLDNVDIAACNKRGIVVMNTPGGNTNSAAEHSIAMIMALSRHIPQATASMKTGKWEKKRFSGQEVAGKTLGIIGIGRIGSIVSQLAQGLKMQVVAFDPHIRPEMAKKLGVELTDLDNVLARADYISIHTPLTAETKGFVNAKLFNKMKDGVMVLNCARGGIINEQDLYKAMKSGKVAGAALDVFETEPTGKEHPLFSLDHFICTPHLGASTREAQENVAVAVARQISDYLTKGEVRNAVNMPSVSEETLAQLTPVLSLADKLGAFHAQLTTAPVDEITISYQGDIADLDTAPVTISVIKGLLFPILREEVNFVNAPILAEERGIKVTESKSKTSEDFTSLLTVTVKTADGTNTLAGTIFGKKEPRLVRINNFCLEAVPEGHMLLIYNEDRPGVIGRVGITMGEANINIGQMQVGQDPDHHRNVILLTTDESVGQDALSRLLQQDGVEKVQTIEL
17111	GC_00000969	Core_metagenome	FWG174_SeepSRB2	1879	15	15	1	0	0.938922	1	0.968499	COG0111	Phosphoglycerate dehydrogenase or related dehydrogenase (SerA) (PDB:3OET)	COG0111	Serine biosynthesis	PF02826.20	D-isomer specific 2-hydroxyacid dehydrogenase, NAD binding domain	K00058	D-3-phosphoglycerate dehydrogenase / 2-oxoglutarate reductase [EC:1.1.1.95 1.1.1.399]	H	Coenzyme transport and metabolism	MKVLVTNPIAKDGIEILKAAGLDVEERLGLSPEELIEAIQGADGLVIRSNTKVTHEVVDAAKKLKVVGRAGTGLDNVDIAACNKRGIVVMNTPGGNTNSAAEHSIAMIMALSRHIPQATASMKTGKWEKKRFSGQEVAGKTLGIIGIGRIGSIVSQLAQGLKMQVVAFDPHIRPEMAKKLGVELTDLDNVLARADYISIHTPLTAETKGFVNAKLFNKMKDGVMVLNCARGGIINEQDLYKAMKSGKVAGAALDVFETEPTGKEHPLFSLDHFICTPHLGASTREAQENVAVAVARQISDYLTKGEVRNAVNMPSVSEETLAQLTPVLSLADKLGAFHAQLTTAPVDEITISYQGDIADLDTAPVTISVIKGLLFPILREEVNFVNAPILAEERGIKVTESKSKTSEDFTSLLTVTVKTADGTNTLAGTIFGKKEPRLVRINNFCLEAVPEGHMLLIYNEDRPGVIGRVGITMGEANINIGQMQVGQDPDHHRNVILLTTDESVGQDALSRLLQQDGVEKVQTIEL
17112	GC_00000969	Core_metagenome	Seep_SRB2_ML8_D	1694	15	15	1	0	0.938922	1	0.968499	COG0111	Phosphoglycerate dehydrogenase or related dehydrogenase (SerA) (PDB:3OET)	COG0111	Serine biosynthesis	PF02826.20	D-isomer specific 2-hydroxyacid dehydrogenase, NAD binding domain	K00058	D-3-phosphoglycerate dehydrogenase / 2-oxoglutarate reductase [EC:1.1.1.95 1.1.1.399]	H	Coenzyme transport and metabolism	MKVLVADPIAKEGIEIFKTAGLEVEERLGLSPEELLETIQDFDGLVIRSNTKVTQKVADAAKKLKVVGRAGTGLDNVDIAACNKHGIVVMNTPGGNTNSAAEHTIAMLMALSRHIPQATASTKSGKWEKKRFSGQEVAGKTLGIIGIGRIGSIVSQLAQGLKMEVVAFDPHIRPEMAEKLGVELTDLDSLLAKADYISIHTPLTAETKRCVNAELFNKMKDGVMVLNCARGGIINEQDLFNAMKSGKVAAAALDVFETEPADRENPLFSLDNFICTPHLGASTREAQKNVAVAVAKQISDYLTKNEVRNAVNMPSVSEETLAQITPVLNLAEKLGAFHAQLTTAPVDEIIISYQGDIADLDTKPVTVSVIKGLLFPILREEVNFVNAPILAEERGIKVTESKSKTSEDFTSLLTVAVRTAKGTNTLAGTIFGKKEPRLVKINNFCLEAVPRGHMLLIFNEDRPGVIGRIGITLGEANINIDQMQVGQDPDHHRNVILLTTDDSVGPDVLSRLLQQDGVVKAQAIEL
17113	GC_00000969	Core_metagenome	Seep_SRB2_Meg19_1012_Bin_14	1849	15	15	1	0	0.938922	1	0.968499	COG0111	Phosphoglycerate dehydrogenase or related dehydrogenase (SerA) (PDB:3OET)	COG0111	Serine biosynthesis	PF02826.20	D-isomer specific 2-hydroxyacid dehydrogenase, NAD binding domain	K00058	D-3-phosphoglycerate dehydrogenase / 2-oxoglutarate reductase [EC:1.1.1.95 1.1.1.399]	H	Coenzyme transport and metabolism	MKVLVADPIARDGIEIFKTAGLDVEERPGLSPEELLKVIQDADGLVIRSNTRVTQEVVDAAKKLRVVGRAGTGLDNVDIAACNKRGIVVMNTPGGNTNSAAEHSIAMIMALSRHIPQATASMKSGKWEKKRFSGQEVAGKTLGIIGIGRIGSIVSQLAQGLKMEVVAFDPHIRPEMAEKLGVELTDLDNVLARSDYISIHTPLTAETKRSVNAELFNKMKDGVMVLNCARGGIINEQDLFEAMKSGKVAGAALDVFETEPTDKEHPLFSLHNFICTPHLGASTREAQENVAVAVAKQISDYLTKAEVRNAVNMPSVSEETLAQITPVLNLADKLGTFHAHLTTAPVDEVTVYYQGDIASLDTTPITISIIKGLLFPILREEVNFVNAPILAEERGIKVTESKSKTSADFTSLLTVTVKTANGTNTLEGTIFGKKEPRLVRINNFCLEAVPGGHMLLLYNEDRPGVIGRIGITLGEANINIDQMQVGQDPDHHRNVILLTTDDSVGPDVLSRLLQQDGVEKAQAIEF
17114	GC_00000969	Core_metagenome	Seep_SRB2_Meg22_1012_Bin_255	791	15	15	1	0	0.938922	1	0.968499	COG0111	Phosphoglycerate dehydrogenase or related dehydrogenase (SerA) (PDB:3OET)	COG0111	Serine biosynthesis	PF02826.20	D-isomer specific 2-hydroxyacid dehydrogenase, NAD binding domain	K00058	D-3-phosphoglycerate dehydrogenase / 2-oxoglutarate reductase [EC:1.1.1.95 1.1.1.399]	H	Coenzyme transport and metabolism	MKVLVTDPIAKDGIEILKAAGLNVDERPGILPEELIEAIQDADGLIIRSNTKVTREVVDAAKELKVVGRAGTGLDNVDIAACNRRGIVVMNTPGGNTNSAAEHTIAMIMALSRHIPQATASMKAGRWEKKRFSGQEVAGKTLGIIGIGRIGSIVSQLAQGLKMQVVAYDPHIRPEMAKKLGVELTDLDNVLARADYISVHTPLTAETRGFVNAELFNKMKDGVMVFNCARGGIIDEQDLYEAMKSGKVAGAALDVFETEPVDKEHPLFSLDRFICTPHLGASTGEAQKNVAVAIARQISDYLTKGEVRNAVNMPSVSGETLVQLAPTLSLADKLGAFHAQLATAPVDELTIHYQGDIADLDTRPVTISVIKGLLSPILRDEVNFVNASILAEERGIKVTESKSKTSEDFTSLLTVTVKTADGTNTLAGTIFGKKEPRLVKINDFCLEAVPEGHMLLIYNEDRPGVIGRIGITLGEANINIGQMQVGQDPFHHRNVILLTTDEPVGRDVLSRLLQQDGVEKAQAIEL
17115	GC_00000969	Core_metagenome	Seep_SRB2_Meg22_1012_Bin_335	665	15	15	1	0	0.938922	1	0.968499	COG0111	Phosphoglycerate dehydrogenase or related dehydrogenase (SerA) (PDB:3OET)	COG0111	Serine biosynthesis	PF02826.20	D-isomer specific 2-hydroxyacid dehydrogenase, NAD binding domain	K00058	D-3-phosphoglycerate dehydrogenase / 2-oxoglutarate reductase [EC:1.1.1.95 1.1.1.399]	H	Coenzyme transport and metabolism	MKVLVADPIARDGIEIFKTAGLDVEERPGLSPEELLKVIQDADGLVIRSNTRVTQEVVDAAKKLRVVGRAGTGLDNVDIAACNKRGIVVMNTPGGNTNSAAEHSIAMIMALSRHIPQATASMKSGKWEKKRFSGQEVAGKTLGIIGIGRIGSIVSQLAQGLKMEVVAFDPHIRPEMAEKLGVELTDLDNVLARADYISIHTPLTAETKRSVNAELFNKMKDGVMVLNCARGGIINEQDLFEAMKSGKVAGAALDVFETEPTDKEHPLFSLHNFICTPHLGASTREAQENVAVAVAKQISDYLTKAEVRNAVNMPSVSEETLAQITPVLNLADKLGTFHAHLTTAPVDEVTVYYQGDIASLDTTPITISIIKGLLFPILREEVNFVNAPILAEERGIKVTESKSKTSADFTSLLTVTVKTANGTNTLEGTIFGKKEPRLVRINNFCLEAVPGGHMLLLYNEDRPGVIGRIGITLGEANINIDQMQVGQDPDHHRNVILLTTDDSVGPDVLSRLLQQDGVEKAQAIEF
17116	GC_00000969	Core_metagenome	Seep_SRB2_Meg22_1214_Bin_80	852	15	15	1	0	0.938922	1	0.968499	COG0111	Phosphoglycerate dehydrogenase or related dehydrogenase (SerA) (PDB:3OET)	COG0111	Serine biosynthesis	PF02826.20	D-isomer specific 2-hydroxyacid dehydrogenase, NAD binding domain	K00058	D-3-phosphoglycerate dehydrogenase / 2-oxoglutarate reductase [EC:1.1.1.95 1.1.1.399]	H	Coenzyme transport and metabolism	MKVLVTDPIAKDGIEILKAAGLNVDERPGILPEELIEAIQDADGLIIRSNTKVTREVVDAAKELKVVGRAGTGLDNVDIAACNRRGIVVMNTPGGNTNSAAEHTIAMIMALSRHIPQATASMKAGRWEKKRFSGQEVAGKTLGIIGIGRIGSIVSQLAQGLKMQVVAYDPHIRPEMAKKLGVELTDLDNVLARADYISVHTPLTAETRGFVNAELFNKMKDGVMVFNCARGGIIDEQDLYEAMKSGKVAGAALDVFETEPVDKEHPLFSLDRFICTPHLGASTGEAQKNVAVAIARQISDYLTKGEVRNAVNMPSVSGETLVQLAPTLSLADKLGAFHAQLATAPVDELTIHYQGDIADLDTRPVTISVIKGLLSPILRDEVNFVNASILAEERGIKVTESKSKTSEDFTSLLTVTVKTADGTNTLAGTIFGKKEPRLVKINDFCLEAVPEGHMLLIYNEDRPGVIGRIGITLGEANINIGQMQVGQDPFHHRNVILLTTDEPVGRDVLSRLLQQDGVEKAQAIEL
17117	GC_00000969	Core_metagenome	Seep_SRB2_Meg22_1416_Bin_56	1562	15	15	1	0	0.938922	1	0.968499	COG0111	Phosphoglycerate dehydrogenase or related dehydrogenase (SerA) (PDB:3OET)	COG0111	Serine biosynthesis	PF02826.20	D-isomer specific 2-hydroxyacid dehydrogenase, NAD binding domain	K00058	D-3-phosphoglycerate dehydrogenase / 2-oxoglutarate reductase [EC:1.1.1.95 1.1.1.399]	H	Coenzyme transport and metabolism	MKVLVADPIARDGIEIFKTAGLDVEERPGLSPEELLKVIQDADGLVIRSNTRVTQEVVDAAKKLRVVGRAGTGLDNVDIAACNKRGIVVMNTPGGNTNSAAEHSIAMIMALSRHIPQATASMKSGKWEKKRFSGQEVAGKTLGIIGIGRIGSIVSQLAQGLKMEVVAFDPHIRPEMAEKLGVELTDLDNVLARADYISIHTPLTAETKRSVNAELFNKMKDGVMVLNCARGGIINEQDLFEAMKSGKVAGAALDVFETEPTDKEHPLFSLHNFICTPHLGASTREAQENVAVAVAKQISDYLTKAEVRNAVNMPSVSEETLAQITPVLNLADKLGTFHAHLTTAPVDEVTVYYQGDIASLDTTPITISIIKGLLFPILREEVNFVNAPILAEERGIKVTESKSKTSADFTSLLTVTVKTANGTNTLEGTIFGKKEPRLVRINNFCLEAVPGGHMLLLYNEDRPGVIGRIGITLGEANINIDQMQVGQDPDHHRNVILLTTDDSVGPDVLSRLLQQDGVEKAQAIEF
17118	GC_00000969	Core_metagenome	Seep_SRB2_Meg22_1618_Bin_149	1860	15	15	1	0	0.938922	1	0.968499	COG0111	Phosphoglycerate dehydrogenase or related dehydrogenase (SerA) (PDB:3OET)	COG0111	Serine biosynthesis	PF02826.20	D-isomer specific 2-hydroxyacid dehydrogenase, NAD binding domain	K00058	D-3-phosphoglycerate dehydrogenase / 2-oxoglutarate reductase [EC:1.1.1.95 1.1.1.399]	H	Coenzyme transport and metabolism	MKVLVADPIARDGIEIFKTAGLDVEERPGLSPEELLKVIQDADGLVIRSNTRVTQEVVDAAKKLRVVGRAGTGLDNVDIAACNKRGIVVMNTPGGNTNSAAEHSIAMIMALSRHIPQATASMKSGKWEKKRFSGQEVAGKTLGIIGIGRIGSIVSQLAQGLKMEVVAFDPHIRPEMAEKLGVELTDLDNVLARADYISIHTPLTAETKRSVNAELFNKMKDGVMVLNCARGGIINEQDLFEAMKSGKVAGAALDVFETEPTDKEHPLFSLHNFICTPHLGASTREAQENVAVAVAKQISDYLTKAEVRNAVNMPSVSEETLAQITPVLNLADKLGTFHAHLTTAPVDEVTVYYQGDIASLDTTPITISIIKGLLFPILREEVNFVNAPILAEERGIKVTESKSKTSADFTSLLTVTVKTANGTNTLEGTIFGKKEPRLVRINNFCLEAVPGGHMLLLYNEDRPGVIGRIGITLGEANINIDQMQVGQDPDHHRNVILLTTDDSVGPDVLSRLLQQDGVEKAQAIEF
17119	GC_00000969	Core_metagenome	Seep_SRB2_Meg22_46_Bin_87	178	15	15	1	0	0.938922	1	0.968499	COG0111	Phosphoglycerate dehydrogenase or related dehydrogenase (SerA) (PDB:3OET)	COG0111	Serine biosynthesis	PF02826.20	D-isomer specific 2-hydroxyacid dehydrogenase, NAD binding domain	K00058	D-3-phosphoglycerate dehydrogenase / 2-oxoglutarate reductase [EC:1.1.1.95 1.1.1.399]	H	Coenzyme transport and metabolism	MKVLVADPIARDGIEIFKTAGLDVEERPGLSPEELLKVIQDADGLVIRSNTRVTQEVVDAAKKLRVVGRAGTGLDNVDIAACNKRGIVVMNTPGGNTNSAAEHSIAMIMALSRHIPQATASMKSGKWEKKRFSGQEVAGKTLGIIGIGRIGSIVSQLAQGLKMEVVAFDPHIRPEMAEKLGVELTDLDNVLARADYISIHTPLTAETKRSVNAELFNKMKNGVMVLNCARGGIINEQDLFEAMKSGKVAGAALDVFETEPTDKEHPLFSLHNFICTPHLGASTREAQENVAVAVAKQISDYLTKAEVRNAVNMPSVSEETLAQITPVLNLADKLGTFHAHLTTAPVDEVTVYYQGDIASLDTTPITISIIKGLLFPILREEVNFVNAPILAEERGIKVTESKSKTSADFTSLLTVTVKTANGTNTLEGTIFGKKEPRLVRINNFCLEAVPGGHMLLLYNEDRPGVIGRIGITLGEANINIDQMQVGQDPDHHRNVILLTTDDSVGPDVLSRLLQQDGVEKAQAIEF
17120	GC_00000969	Core_metagenome	Seep_SRB2_Meg22_810_Bin_10	1249	15	15	1	0	0.938922	1	0.968499	COG0111	Phosphoglycerate dehydrogenase or related dehydrogenase (SerA) (PDB:3OET)	COG0111	Serine biosynthesis	PF02826.20	D-isomer specific 2-hydroxyacid dehydrogenase, NAD binding domain	K00058	D-3-phosphoglycerate dehydrogenase / 2-oxoglutarate reductase [EC:1.1.1.95 1.1.1.399]	H	Coenzyme transport and metabolism	MKVLVADPIARDGIEIFKTAGLDVEERPGLSPEELLKVIQDADGLVIRSNTRVTQEVVDAAKKLRVVGRAGTGLDNVDIAACNKRGIVVMNTPGGNTNSAAEHSIAMIMALSRHIPQATASMKSGKWEKKRFSGQEVAGKTLGIIGIGRIGSIVSQLAQGLKMEVVAFDPHIRPEMAEKLGVELTDLDNVLARADYISIHTPLTAETKRSVNAELFNKMKDGVMVLNCARGGIINEQDLFEAMKSGKVAGAALDVFETEPTDKEHPLFSLHNFICTPHLGASTREAQENVAVAVAKQISDYLTKAEVRNAVNMPSVSEETLAQITPVLNLADKLGTFHAHLTTAPVDEVTVYYQGDIASLDTTPITISIIKGLLFPILREEVNFVNAPILAEERGIKVTESKSKTSADFTSLLTVTVKTANGTNTLEGTIFGKKEPRLVRINNFCLEAVPGGHMLLLYNEDRPGVIGRIGITLGEANINIDQMQVGQDPDHHRNVILLTTDDSVGPDVLSRLLQQDGVEKAQAIEF
17121	GC_00000969	Core_metagenome	UBA3076_sp002367355	1956	15	15	1	0	0.938922	1	0.968499	COG0111	Phosphoglycerate dehydrogenase or related dehydrogenase (SerA) (PDB:3OET)	COG0111	Serine biosynthesis	PF02826.20	D-isomer specific 2-hydroxyacid dehydrogenase, NAD binding domain	K00058	D-3-phosphoglycerate dehydrogenase / 2-oxoglutarate reductase [EC:1.1.1.95 1.1.1.399]	H	Coenzyme transport and metabolism	MKVLVTDPIARDGIEIFKAAGLDVEERPGLSSEELLEVIQDADGLVIRSNTRVTKEVVDAAKKLKVVGRAGTGLDNVDIAACNKRGIVVMNTPGGNTNSAAEHSIAMIMALSRHIPQATASMKSGKWEKKRFSGQEVAGKTLGIIGIGRIGSIVSQLAQGLKMEVVAFDPHIRPEMAEKLGVELTDLDNVLARADYISIHAPLTAETKRSVNAELFNKMKDGVMVLNCARGGIINEQDLYEAMKSGKVAGAALDVFETEPTGKEHPLFSLDNFICTPHLGASTREAQENVALAVARQISDYLTKGEVRNAVNMPSVSEETLAQLTPVLNLADKLGTFHAHLTTAPVDEVTVYYQGDIAGIDTAPVTVSVIKGLLSPILREEVNFVNAPILAEERGIKVTESKSKTSEDFTSLLTVTVKTANGTNTLAGTIFGKKEPRLVRINNFCLEAVPEGHMLLIYNEDRPGVIGRVGITLGEANINIGQMQVGQDPDHHRNVILLTTDDSVGPDVLSHLLQEDGVEKAQAIEL
17122	GC_00000969	Core_metagenome	UBA3076_sp003194485	120	15	15	1	0	0.938922	1	0.968499	COG0111	Phosphoglycerate dehydrogenase or related dehydrogenase (SerA) (PDB:3OET)	COG0111	Serine biosynthesis	PF02826.20	D-isomer specific 2-hydroxyacid dehydrogenase, NAD binding domain	K00058	D-3-phosphoglycerate dehydrogenase / 2-oxoglutarate reductase [EC:1.1.1.95 1.1.1.399]	H	Coenzyme transport and metabolism	MKVLVTDPIAKDGIEILKAAGLNVDERPGILSEELIEAIQDADGLIIRSNTKVTREVVDAAKELKVVGRAGTGLDNVDIAACNRRGIVVMNTPGGNTNSAAEHTIAMIMALSRHIPQATASMKAGRWEKKRFSGQEVAGKTLGIIGIGRIGSIVSQLAQGLKMQVVAYDPHIRPEMAKKLGVELTDLDNVLARADYISVHTPLTAETRGFVNAELFNKMKDGVMVLNCARGGIIDEQDLYEAMKSGKVAGAALDVFETEPADKEHPLFSLDRFICTPHLGASTGEAQKNVAVAIARQISDYLTKGEVRNAVNMPSVSGETLVQLAPILSLADKLGAFHAQLATAPVDELTIHYQGDIADLDTRPVTISVIKGLLSPILRDEVNFVNASILAEERGIKVTESKSKTSEDFTSLLTVTVKTADGTNTLAGTIFGKKEPRLVKINDFCLEAVPEGHMLLIYNEDRPGVIGRIGITLGEANINIGQMQVGQDPFHHRNVILLTTDELVGRDVLSRLLQQDGVEKAQAIEL
17123	GC_00000969	Core_metagenome	UBA3076_sp003194495	716	15	15	1	0	0.938922	1	0.968499	COG0111	Phosphoglycerate dehydrogenase or related dehydrogenase (SerA) (PDB:3OET)	COG0111	Serine biosynthesis	PF02826.20	D-isomer specific 2-hydroxyacid dehydrogenase, NAD binding domain	K00058	D-3-phosphoglycerate dehydrogenase / 2-oxoglutarate reductase [EC:1.1.1.95 1.1.1.399]	H	Coenzyme transport and metabolism	MKVLVTDPIARDGIEIFKAAGLDVEECPGLSPEELLEVIQDADGLVIRSNTRVTREVVDAAKKLKVVGRAGTGLDNVDIAACNKRGIVVMNTPGGNTNSAAEHTIAMIMALSRHIPQATATMKAGKWEKKRFSGQEVAGKILGIIGIGRIGSIVSQLAQGLKMQVVAFDPHIRPEMAEKLGVELTDLDNVLAKADYISIHAPLTAETKKSVNAELFNKMKDGVMVLNCARGGIINEQDLYEAMKSGKVAGAALDVFETEPTSKEHPLFSMDHFICTPHLGASTVEAQENVAVAVAKQIADYLTKGEVRNAVNMPSVSEETLVQLTPVLNLADKLGAFHAHLTTAPMDEVIVYYQGDIANLETAPVTISIIKGILSPILSEEVNFVNAPILAEERGIKVTESKSKTSEDFTSLLTVTVKTADGTNTLAGTIFGKKEPRLVRINDFCLEAVPEGHMLLIYNQDRPGVIGRIGITLGEANINIGQMQVGQDPDHHRNVILLTTDDSVGPDVLSRLLQEDGVEKAQAIEL
17124	GC_00000969	Core_metagenome	UBA3076_sp003645605	847	15	15	1	0	0.938922	1	0.968499	COG0111	Phosphoglycerate dehydrogenase or related dehydrogenase (SerA) (PDB:3OET)	COG0111	Serine biosynthesis	PF02826.20	D-isomer specific 2-hydroxyacid dehydrogenase, NAD binding domain	K00058	D-3-phosphoglycerate dehydrogenase / 2-oxoglutarate reductase [EC:1.1.1.95 1.1.1.399]	H	Coenzyme transport and metabolism	MKVLVTDPIARDGIEIFEAAGLDVEERPGLSPEELLEVIQDADGLVIRSNTRVTPEVVDTAKNLKVVGRAGTGLDNVDIAACNKRGIVVMNTPGGNTNSAAEHSIAMIMALSRHIPQATASMKSGKWEKKRFSGQEVAGKTLGIIGIGRIGSIVSQLAQGLKMEVVAFDPHIRPEMAKKLGVELTDLDNVLARADYISIHAPLTAETKRSVNAELFNKMKDGVMVLNCARGGIINEQDLYEAMKSGKVAGAALDVFETEPTGKEHPLFSMDHFICTPHLGASTVEAQENVAVAVARQISDYLTKGEVRNAVNMPSVSEETLVQLTPVLNLADKLGAFHAHLTTAPLDEVTVYYQGDIANLETAPVTISIIKGILSPILSEEVNFVNAPVLAEERGIKVTESKSKTSEDFTSLLTVTVKTADGTNTLAGTIFGKKEPRLVRINDFCLEAVPGGHMLLIYNQDRPGVIGRIGITLGEANINIGQMQVGQDPDHHRNVILLTTDDSVGPDVLSRLLQEDGVEKAQAIEL
17125	GC_00000970	Core_metagenome	FWG173_SeepSRB2	1404	15	15	1	0	0.923239	0.99701	0.958707	COG0007|COG1587	Uroporphyrinogen-III methylase (siroheme synthase) (CysG) (PDB:1PJQ)|Uroporphyrinogen-III synthase (HemD) (PDB:1JR2)	COG0007|COG1587	Cobalamine/B12 biosynthesis|Heme biosynthesis	PF02602.16	Uroporphyrinogen-III synthase HemD	K13542	uroporphyrinogen III methyltransferase / synthase [EC:2.1.1.107 4.2.1.75]	H|H	Coenzyme transport and metabolism|Coenzyme transport and metabolism	MGRIKPNSSPGKVYLIGAGPGDPGLLTIRGKELLAEAEVVVYDRLASPRLLPFASPRAERIYVGKRMGSHTVTQEDINRIIVEKAKEGKCVARLKGGDPFIFGRGGEEAQVLAKAGIYFEVVPGVTSGIAVPAYAGIPLTHRAHTASVAFITGHRKLDSKEADIDWEGLAKGVGTLVFLMGMKNLPDIAEQLIKYGRNPDTPVAVIRWGTTPLQTSITGNLTNIAKKVKEAGLGPPSIIVVGDVVALRDQANWFERQPLLGKRILVTRTREQASDLVRLLEQKGAHCIECPTIEVHWPEDREPMDQAINSLSTFDWVIFSSTNAVRFFFERLFALDFDLRALGNLRIAVVGAGTAKAVSALHLTSDIMPDNFRAEGLIEAFSQIGASGKRVLIPRAEKAREILPKRLSELGAEVTLVPAYRTLAPDLGLEVLEILGQETIDVLTFTSSSTVKNFFRLLPDNLRNRIIEQAKVACIGPITARTAEDFGLKVTVQPDEFTIPSLVSAIEDLF-K
17126	GC_00000970	Core_metagenome	FWG174_SeepSRB2	2186	15	15	1	0	0.923239	0.99701	0.958707	COG0007|COG1587	Uroporphyrinogen-III methylase (siroheme synthase) (CysG) (PDB:1PJQ)|Uroporphyrinogen-III synthase (HemD) (PDB:1JR2)	COG0007|COG1587	Cobalamine/B12 biosynthesis|Heme biosynthesis	PF02602.16	Uroporphyrinogen-III synthase HemD	K13542	uroporphyrinogen III methyltransferase / synthase [EC:2.1.1.107 4.2.1.75]	H|H	Coenzyme transport and metabolism|Coenzyme transport and metabolism	MGRIKPNSSPGKVYLIGAGPGDPGLLTIRGKELLAEAEVVVYDRLASPRLLPFASPRAERIYVGKRMGSHTVTQEDINRIIVEKAKEGKCVARLKGGDPFIFGRGGEEAQVLAKAGIYFEVVPGVTSGIAVPAYAGIPLTHRAHTASVAFITGHRKLDSKEADIDWEGLAKGVGTLVFLMGMKNLPDIAEQLIKYGRNPDTPVAVIRWGTTPLQTSITGNLTNIAKKVKEAGLGPPSIIVVGDVVALRDQANWFERQPLLGKRILVTRTREQASDLVRLLEQKGAHCIECPTIEVHWPEDREPMDQAINSLSTFDWVIFSSTNAVRFFFERLFALDFDLRALGNLRIAVVGAGTAKAVSALHLTSDIMPDNFRAEGLIEAFSQIGASGKRVLIPRAEKAREILPKRLSELGAEVTLVPAYRTLAPDLGLEVLEILGQETIDVLTFTSSSTVKNFFRLLPDNLRNRIIEQAKVACIGPITARTAEDFGLKVTVQPDEFTIPSLVSAIEDLF-K
17127	GC_00000970	Core_metagenome	Seep_SRB2_ML8_D	215	15	15	1	0	0.923239	0.99701	0.958707	COG0007|COG1587	Uroporphyrinogen-III methylase (siroheme synthase) (CysG) (PDB:1PJQ)|Uroporphyrinogen-III synthase (HemD) (PDB:1JR2)	COG0007|COG1587	Cobalamine/B12 biosynthesis|Heme biosynthesis	PF02602.16	Uroporphyrinogen-III synthase HemD	K13542	uroporphyrinogen III methyltransferase / synthase [EC:2.1.1.107 4.2.1.75]	H|H	Coenzyme transport and metabolism|Coenzyme transport and metabolism	MEQIKPDSSSGKVYLIGAGPGDPGLLTVRGKELLAEAEVVVYDRLASPRLLPFASPSAERIYVGKRMGSHTVTQEDINRIIVEKAREGKCVARLKGGDPFMFGRGGEEAQILSKAGIYFEVVPGVTSAIAVPAYAGIPLTHRAHTASVAFITGHRKLDSNEADINWEGLAKGVGTLVFLMGMKNLPDIAERLMKYGRSPDTPVAVTRWGTTPLQTSVTGNLKNIAEKIKETGLGPPSIIVVGEVVALRDKANWFENLPLLGKRVLVTRTREQASDLVRLLERRGAYCLECPTIEVHWPKDLRPLDQAINSLSGFDWVIFSSTNAVRFFFERLFGLGFDVRALGNIRIAVVGTGTGKAISDLHLNVDVMPDDFRAEGLIQAFSEIGVSGKRILIPRAEKAREILPGRLSELGAEVSLVATYVTMAPKLKPEILEILEQENIDILTFTSSLTVKNFFYLLSDDLRNKIIGQAKVACIGPVTAGTAEAFGLEVTVQPDKFTIPSLVSAIEDLF-K
17128	GC_00000970	Core_metagenome	Seep_SRB2_Meg19_1012_Bin_14	1090	15	15	1	0	0.923239	0.99701	0.958707	COG0007|COG1587	Uroporphyrinogen-III methylase (siroheme synthase) (CysG) (PDB:1PJQ)|Uroporphyrinogen-III synthase (HemD) (PDB:1JR2)	COG0007|COG1587	Cobalamine/B12 biosynthesis|Heme biosynthesis	PF02602.16	Uroporphyrinogen-III synthase HemD	K13542	uroporphyrinogen III methyltransferase / synthase [EC:2.1.1.107 4.2.1.75]	H|H	Coenzyme transport and metabolism|Coenzyme transport and metabolism	MERIKPDYSSGRVYLIGAGPGDPGLLTIRGKELLAEAEVVVYDRLASPRLLPFASPSAERIYVGKRMGSHTVTQEDINGIIVEKALEGKCVARLKGGDPFMFGRGGEEAQILAKEGIYFEVVPGVTSGIAVPAYAGIPLTHRAHTASVAFITGHRKIDSKEADIEWEGLAKGVGTLVFLMGMKNLPNIAERLIKYGRSPDTPVAVTRWGTTPLQTSITGKLINIAEKVKEAGLGPPSVIVVGDVVALRDKASWFENLPLLGKRILVTRTREQASDLVRLLERRGAYCLECPTIEVHLPKDLEPLDQAIKSLSAFDWVIFSSANAVRFFFERLFGLDFDLRALGNIRIAVVGAGTAKAVSALHLTSDIVPNDFRAEGLIESFSEIDVSGKRILIPRAEKAREILPRRLSELGAEVTLVSSYVTKAPKLKPEILEILEQETIDVLTFTSSSTVKNFFQLVPDDLRNQILDQARVACIGPITARTAEDFGLRVLAQPDKFTIPSLVSAIEDLFIK
