## Supplementary Table 3 for "Physiological adaptation of sulfate reducing bacteria in syntrophic partnership with anaerobic methanotrophic archaea" (part 12 of 42)

### Sheet: Seep-SRB2_8g_gene_clusters_summ (continued)
unique_id	gene_cluster_id	bin_name	genome_name	gene_callers_id	num_genomes_gene_cluster_has_hits	num_genes_in_gene_cluster	max_num_paralogs	SCG	functional_homogeneity_index	geometric_homogeneity_index	combined_homogeneity_index	COG20_FUNCTION_ACC	COG20_FUNCTION	COG20_PATHWAY_ACC	COG20_PATHWAY	Pfam_ACC	Pfam	KOfam_ACC	KOfam	COG20_CATEGORY_ACC	COG20_CATEGORY	aa_sequence
17129	GC_00000970	Core_metagenome	Seep_SRB2_Meg22_1012_Bin_255	1232	15	15	1	0	0.923239	0.99701	0.958707	COG0007|COG1587	Uroporphyrinogen-III methylase (siroheme synthase) (CysG) (PDB:1PJQ)|Uroporphyrinogen-III synthase (HemD) (PDB:1JR2)	COG0007|COG1587	Cobalamine/B12 biosynthesis|Heme biosynthesis	PF02602.16	Uroporphyrinogen-III synthase HemD	K13542	uroporphyrinogen III methyltransferase / synthase [EC:2.1.1.107 4.2.1.75]	H|H	Coenzyme transport and metabolism|Coenzyme transport and metabolism	MERIKPDSSPGKVYLIGAGPGDPGLLTIRGKELLAEAEVVVYDRLASPRLLPFASPHAERIYVGKRMGSHTVTQEDINRMIVEKAMEGKCVARLKGGDPFIFGRGGEETQALARAGIYFEVVPGVTSGIAVPAYAGIPLTHRAHTASVAFITGHRKVDSMEADIDWEGLARGVGTLVFLMGMKNLPNIAEQLIKYGRSPDTPVAVIRWGTTPLQTSITGNLSNIAEKVREAGLGPPSIIVVGKVVALRDQANWFERLPLLGKRILVTRTREQASDLVRLLERRGAYCLECPTIEVHWPEDLGPLDQAINSLSAFNWVIFSSTNAVRFFFERLFALNFDLRALGNIRIAVVGAGTAKAVSALHLTSDIMPDNFRAEGLIGAFSQIGVSGKRILIPRAEKAREILPGRLSELGADVTVVPAYRTLAPDLDPETLEILGQETIDVLTFTSSSTVKNFFRLLPDYLRKRILEKAKVACIGPITARTAEDYGLKVTVQPDEFTISSLVAAIEKLF-E
17130	GC_00000970	Core_metagenome	Seep_SRB2_Meg22_1012_Bin_335	1030	15	15	1	0	0.923239	0.99701	0.958707	COG0007|COG1587	Uroporphyrinogen-III methylase (siroheme synthase) (CysG) (PDB:1PJQ)|Uroporphyrinogen-III synthase (HemD) (PDB:1JR2)	COG0007|COG1587	Cobalamine/B12 biosynthesis|Heme biosynthesis	PF02602.16	Uroporphyrinogen-III synthase HemD	K13542	uroporphyrinogen III methyltransferase / synthase [EC:2.1.1.107 4.2.1.75]	H|H	Coenzyme transport and metabolism|Coenzyme transport and metabolism	MERIKPDYSSGRVYLIGAGPGDPGLLTIRGKELLAEAEVVVYDRLASPRLLPFASPSAERIYVGKRMGSHTVTQEDINGIIVEKALEGKCVARLKGGDPFMFGRGGEEAQILAKEGIYFEVVPGVTSGIAVPAYAGIPLTHRAHTASVAFITGHRKIDSKEADIEWEGLAKGVGTLVFLMGMKNLPNIAERLIKYGRSPDTPVAVTRWGTTPLQTSITGKLINIAEKVKEAGLGPPSVIVVGDVVALRDKASWFENLPLLGKRILVTRTREQASDLVRLLERRGAYCLECPTIEVHLPKDLEPLDQAIKSLSAFDWVIFSSANAVRFFFERLFGLDFDLRALGNIRIAVVGAGTAKAVSALHLTSDIVPNDFRAEGLIESFSEIDVSGKRILIPRAEKAREILPRRLSELGAEVTLVSSYVTKAPKLKPEILEILEQETIDVLTFTSSSTVKNFFQLVPDDLRNQILDQARVACIGPITARTAEDFGLRVLAQPDKFTIPSLVSAIEDLF-K
17131	GC_00000970	Core_metagenome	Seep_SRB2_Meg22_1214_Bin_60	1439	15	15	1	0	0.923239	0.99701	0.958707	COG0007|COG1587	Uroporphyrinogen-III methylase (siroheme synthase) (CysG) (PDB:1PJQ)|Uroporphyrinogen-III synthase (HemD) (PDB:1JR2)	COG0007|COG1587	Cobalamine/B12 biosynthesis|Heme biosynthesis	PF02602.16	Uroporphyrinogen-III synthase HemD	K13542	uroporphyrinogen III methyltransferase / synthase [EC:2.1.1.107 4.2.1.75]	H|H	Coenzyme transport and metabolism|Coenzyme transport and metabolism	MERIKPDYSSGRVYLIGAGPGDPGLLTIRGKELLAEAEVVVYDRLASPRLLPFASPSAERIYVGKRMGSHTVTQEDINGIIVEKALEGKCVARLKGGDPFMFGRGGEEAQILAKEGIYFEVVPGVTSGIAVPAYAGIPLTHRAHTASVAFITGHRKIDSKEADIEWEGLAKGVGTLVFLMGMKNLPNIAERLIKYGRSPDTPVAVTRWGTTPLQTSITGKLINIAEKVKEAGLGPPSVIVVGDVVALRDKASWFENLPLLGKRILVTRTREQASDLVRLLERRGAYCLECPTIEVHLPKDLEPLDQAIKSLSAFDWVIFSSANAVRFFFERLFGLDFDLRALGNIRIAVVGAGTAKAVSALHLTSDIVPNDFRAEGLIESFSEIDVSGKRILIPRAEKAREILPRRLSELGAEVTLVSSYVTKAPKLKPEILEILEQETIDVLTFTSSSTVKNFFQLVPDDLRNQILDQARVACIGPITARTAEDFGLRVLAQPDKFTIPSLVSAIEDLF-K
17132	GC_00000970	Core_metagenome	Seep_SRB2_Meg22_1214_Bin_80	485	15	15	1	0	0.923239	0.99701	0.958707	COG0007|COG1587	Uroporphyrinogen-III methylase (siroheme synthase) (CysG) (PDB:1PJQ)|Uroporphyrinogen-III synthase (HemD) (PDB:1JR2)	COG0007|COG1587	Cobalamine/B12 biosynthesis|Heme biosynthesis	PF02602.16	Uroporphyrinogen-III synthase HemD	K13542	uroporphyrinogen III methyltransferase / synthase [EC:2.1.1.107 4.2.1.75]	H|H	Coenzyme transport and metabolism|Coenzyme transport and metabolism	MERIKPDSSPGKVYLIGAGPGDPGLLTIRGKELLAEAEVVVYDRLASPRLLPFASPHAERIYVGKRMGSHTVTQEDINRMIVEKAMEGKCVARLKGGDPFIFGRGGEETQALARAGIYFEVVPGVTSGIAVPAYAGIPLTHRAHTASVAFITGHRKVDSMEADIDWEGLARGVGTLVFLMGMKNLPNIAEQLIKYGRSPDTPVAVIRWGTTPLQTSITGNLSNIAEKVREAGLGPPSIIVVGKVVALRDQANWFERLPLLGKRILVTRTREQASDLVRLLERRGAYCLECPTIEVHWPEDLGPLDQAINSLSAFNWVIFSSTNAVRFFFERLFALNFDLRALGNIRIAVVGAGTAKAVSALHLTSDIMPDNFRAEGLIGAFSQIGVSGKRILIPRAEKAREILPGRLSELGADVTVVPAYRTLAPDLDPETLEILGQETIDVLTFTSSSTVKNFFRLLPDYLRKRILEKAKVACIGPITARTAEDYGLKVTVQPDEFTISSLVAAIEKLF-E
17133	GC_00000970	Core_metagenome	Seep_SRB2_Meg22_1416_Bin_176	913	15	15	1	0	0.923239	0.99701	0.958707	COG0007|COG1587	Uroporphyrinogen-III methylase (siroheme synthase) (CysG) (PDB:1PJQ)|Uroporphyrinogen-III synthase (HemD) (PDB:1JR2)	COG0007|COG1587	Cobalamine/B12 biosynthesis|Heme biosynthesis	PF02602.16	Uroporphyrinogen-III synthase HemD	K13542	uroporphyrinogen III methyltransferase / synthase [EC:2.1.1.107 4.2.1.75]	H|H	Coenzyme transport and metabolism|Coenzyme transport and metabolism	MERIKPDSSPGKVYLIGAGPGDPGLLTIRGKELLAEAEVVVYDRLASPRLLPFASPHAERIYVGKRMGSHTVTQEDINRMIVEKAMEGKCVARLKGGDPFIFGRGGEETQALARAGIYFEVVPGVTSGIAVPAYAGIPLTHRAHTASVAFITGHRKVDSMEADIDWEGLARGVGTLVFLMGMKNLPNIAEQLIKYGRSPDTPVAVIRWGTTPLQTSITGNLSNIAEKVREAGLGPPSIIVVGKVVALRDQANWFERLPLLGKRILVTRTREQASDLVRLLERRGAYCLECPTIEVHWPEDLGPLDQAINSLSAFNWVIFSSTNAVRFFFERLFALNFDLRALGNIRIAVVGAGTAKAVSALHLTSDIMPDNFRAEGLIGAFSQIGVSGKRILIPRAEKAREILPGRLSELGADVTVVPAYRTLAPDLDPETLEILGQETIDVLTFTSSSTVKNFFRLLPDYLRKRILEKAKVACIGPITARTAEDYGLKVTVQPDEFTISSLVAAIEKLF-E
17134	GC_00000970	Core_metagenome	Seep_SRB2_Meg22_1416_Bin_56	1146	15	15	1	0	0.923239	0.99701	0.958707	COG0007|COG1587	Uroporphyrinogen-III methylase (siroheme synthase) (CysG) (PDB:1PJQ)|Uroporphyrinogen-III synthase (HemD) (PDB:1JR2)	COG0007|COG1587	Cobalamine/B12 biosynthesis|Heme biosynthesis	PF02602.16	Uroporphyrinogen-III synthase HemD	K13542	uroporphyrinogen III methyltransferase / synthase [EC:2.1.1.107 4.2.1.75]	H|H	Coenzyme transport and metabolism|Coenzyme transport and metabolism	MERIKPDYSSGRVYLIGAGPGDPGLLTIRGKELLAEAEVVVYDRLASPRLLPFASPSAERIYVGKRMGSHTVTQEDINGIIVEKALEGKCVARLKGGDPFMFGRGGEEAQILAKEGIYFEVVPGVTSGIAVPAYAGIPLTHRAHTASVAFITGHRKIDSKEADIEWEGLAKGVGTLVFLMGMKNLPNIAERLIKYGRSPDTPVAVTRWGTTPLQTSITGKLINIAEKVKEAGLGPPSVIVVGDVVALRDKASWFENLPLLGKRILVTRTREQASDLVRLLERRGAYCLECPTIEVHLPKDLEPLDQAIKSLSAFDWVIFSSANAVRFFFERLFGLDFDLRALGNIRIAVVGAGTAKAVSALHLTSDIVPNDFRAEGLIESFSEIDVSGKRILIPRAEKAREILPRRLSELGAEVTLVSSYVTKAPKLKPEILEILEQETIDVLTFTSSSTVKNFFQLVPDDLRNQILDQARVACIGPITARTAEDFGLRVLAQPDKFTIPSLVSAIEDLF-K
17135	GC_00000970	Core_metagenome	Seep_SRB2_Meg22_1618_Bin_149	2154	15	15	1	0	0.923239	0.99701	0.958707	COG0007|COG1587	Uroporphyrinogen-III methylase (siroheme synthase) (CysG) (PDB:1PJQ)|Uroporphyrinogen-III synthase (HemD) (PDB:1JR2)	COG0007|COG1587	Cobalamine/B12 biosynthesis|Heme biosynthesis	PF02602.16	Uroporphyrinogen-III synthase HemD	K13542	uroporphyrinogen III methyltransferase / synthase [EC:2.1.1.107 4.2.1.75]	H|H	Coenzyme transport and metabolism|Coenzyme transport and metabolism	MERIKPDYSSGRVYLIGAGPGDPGLLTIRGKELLAEAEVVVYDRLASPRLLPFASPSAERIYVGKRMGSHTVTQEDINGIIVEKALEGKCVARLKGGDPFMFGRGGEEAQILAKEGIYFEVVPGVTSGIAVPAYAGIPLTHRAHTASVAFITGHRKIDSKEADIEWEGLAKGVGTLVFLMGMKNLPNIAERLIKYGRSPDTPVAVTRWGTTPLQTSITGKLINIAEKVKEAGLGPPSVIVVGDVVALRDKASWFENLPLLGKRILVTRTREQASDLVRLLERRGAYCLECPTIEVHLPKDLEPLDQAIKSLSAFDWVIFSSANAVRFFFERLFGLDFDLRALGNIRIAVVGAGTAKAVSALHLTSDIVPNDFRAEGLIESFSEIDVSGKRILIPRAEKAREILPRRLSELGAEVTLVSSYVTKAPKLKPEILEILEQETIDVLTFTSSSTVKNFFQLVPDDLRNQILDQARVACIGPITARTAEDFGLRVLAQPDKFTIPSLVSAIEDLF-K
17136	GC_00000970	Core_metagenome	Seep_SRB2_Meg22_46_Bin_87	1088	15	15	1	0	0.923239	0.99701	0.958707	COG0007|COG1587	Uroporphyrinogen-III methylase (siroheme synthase) (CysG) (PDB:1PJQ)|Uroporphyrinogen-III synthase (HemD) (PDB:1JR2)	COG0007|COG1587	Cobalamine/B12 biosynthesis|Heme biosynthesis	PF02602.16	Uroporphyrinogen-III synthase HemD	K13542	uroporphyrinogen III methyltransferase / synthase [EC:2.1.1.107 4.2.1.75]	H|H	Coenzyme transport and metabolism|Coenzyme transport and metabolism	MERIKPDYSSGRVYLIGAGPGDPGLLTIRGKELLAEAEVVVYDRLASPRLLPFASPRAERIYVGKRMGSHTVTQEDINGIIVEKALEGKCVARLKGGDPFMFGRGGEEAQILAKEGIYFEVVPGVTSGIAVPAYAGIPLTHRAHTASVAFITGHRKIDSKEADIEWEGLAKGVGTLVFLMGMKNLPNIAERLIKYGRSPDTPVAVTRWGTTPLQTSITGKLINIAEKVKEAGLGPPSVIVVGDVVALRDKASWFENLPLLGKRILVTRTREQASDLVRLLERRGAYCLECPTIEVHLPKDLEPLDQAIKSLSAFDWVIFSSANAVRFFFERLFGLDFDLRALGNIRIAVVGAGTAKAVSALHLTSDIVPNDFRAEGLIESFSEIDVSGKRILIPRAEKAREILPRRLSELGAEVTLVSSYVTKAPKLKPEILEILEQETIDVLTFTSSSTVKNFFQLVPDDLRNQILDQARVACIGPITARTAEDFGLRVLAQPDKFTIPSLVSAIEDLF-K
17137	GC_00000970	Core_metagenome	UBA3076_sp002367355	4	15	15	1	0	0.923239	0.99701	0.958707	COG0007|COG1587	Uroporphyrinogen-III methylase (siroheme synthase) (CysG) (PDB:1PJQ)|Uroporphyrinogen-III synthase (HemD) (PDB:1JR2)	COG0007|COG1587	Cobalamine/B12 biosynthesis|Heme biosynthesis	PF02602.16	Uroporphyrinogen-III synthase HemD	K13542	uroporphyrinogen III methyltransferase / synthase [EC:2.1.1.107 4.2.1.75]	H|H	Coenzyme transport and metabolism|Coenzyme transport and metabolism	MERIKPDSSSGKVYLIGAGPGDPGLLTIRGKELLAEAEVVVYDRLASPRLLAFASPRAERIYVGKRMGSHTVTQEDINRIIVEKALEGKCVARLKGGDPFMFGRGGEEAQILAKAGIYFEVVPGVTSGIAVPAYAGIPLTHRAHTASVAFITGHRKLDGKEADIDWEGLAKGVGTLVFLMGMKNLPNIAERLIKYGRSPDTPVAVIRWGTTPLQTSITGKLINIAEKVNEAGLGPPSIIVVGDVVALRNQANWFESLPLLGKRILVTRTREQASDLVRLLERRGAHCLECPTIEVRLPKDLKPLDQAISSLSTFDWVIFSSTNAVRFFFERLFRLDFDLRALGNIRIAVVGAGTAKAISALHLTSDIMPDKFRAEGLIEAFSQIDISGKRILIPRAEKAREILPKRLSELGAEVTLVPTYVTLAPDLKPEVLEVLEQETIDVLTFTSSSTVKNFFRLLPDDLRNRILEQAKVACIGPITAKTAEDFGLKVTXXXXXXXXXXXLNVEC-----
17138	GC_00000970	Core_metagenome	UBA3076_sp003194485	1042	15	15	1	0	0.923239	0.99701	0.958707	COG0007|COG1587	Uroporphyrinogen-III methylase (siroheme synthase) (CysG) (PDB:1PJQ)|Uroporphyrinogen-III synthase (HemD) (PDB:1JR2)	COG0007|COG1587	Cobalamine/B12 biosynthesis|Heme biosynthesis	PF02602.16	Uroporphyrinogen-III synthase HemD	K13542	uroporphyrinogen III methyltransferase / synthase [EC:2.1.1.107 4.2.1.75]	H|H	Coenzyme transport and metabolism|Coenzyme transport and metabolism	MERIKPDSSPGKVYLIGAGPGDPGLLTIRGKELLAEAEVVVYDRLASPRLLPFASPHAERIYVGKRMGSHTVTQEDINRMIVEKAMEGKCVARLKGGDPFIFGRGGEETQALARAGIYFEVVPGVTSGIAVPAYAGIPLTHRAHTASVAFITGHRKVDSMEADIDWEGLARGVGTLVFMMGMKNLPNIAEQLIKYGRSPDTPVAVIRWGTTPLQTSITGNLSNIAEKVKEAGLGPPSIIVVGKVVALRDQANWFERLPLLGKRILVTRTREQASDLVRLLERRGAYCLECPTIEVHWPEDLGPLDQAINSLSAFSWVIFSSTNAVRFFFERLFALNFDLRALGNIRIAVVGAGTAKAVSALHLTSDIMPDNFRAEGLIEAFSQIGVSGKRILIPRAEKAREILPSRLSELGADVTVVPAYRTLAPDLDPETLEILGQETIDVLTFTSSSTVKNFFRLLPDYLRKRILEKAKVACIGPITARTAEDYGLKVTVQPDEFTISSLVAAIEGLF-E
17139	GC_00000970	Core_metagenome	UBA3076_sp003194495	2266	15	15	1	0	0.923239	0.99701	0.958707	COG0007|COG1587	Uroporphyrinogen-III methylase (siroheme synthase) (CysG) (PDB:1PJQ)|Uroporphyrinogen-III synthase (HemD) (PDB:1JR2)	COG0007|COG1587	Cobalamine/B12 biosynthesis|Heme biosynthesis	PF02602.16	Uroporphyrinogen-III synthase HemD	K13542	uroporphyrinogen III methyltransferase / synthase [EC:2.1.1.107 4.2.1.75]	H|H	Coenzyme transport and metabolism|Coenzyme transport and metabolism	MERIKPDSSSGKVYLIGAGPGDPGLLTIRGKELLAEAEVVVYDRLASPRLLPFASPHAEHIYVGKRMGSHTVTQEDINRIIVEKALEGKCVARLKGGDPFIFGRGGEEAQILAKAGIYFEVVPGVTSGIAVPTYAGIPLTHRAHTASVAFITGHRKLDSKEVDIDWEGLAKGVGTLVFLMGMKNLPNIAERLIKYGRSPDTPVAVIRWGTTPLQTSITGKLINIAKKVKEAGLGPPSIIVVGDVVALRDQANWFESLPLLGKRILVTRTREQASDLVRLLERRGAHCLECPTIEVSLPKDLKPLDQAVNSLSTFDWVIFSSANAVRFFFGRLFELNFDLRVLGNIRIAVVGAGTAKALSALHLTSDIIPDDFRAEGLIEAFSRIDISAKRILIPRAEKAREILPSRLSELGAEVTLVPAYVTLAPDLKPEILEILEQETIDVLTFTSSSTVKNFFQLLPDDLRNRILEQAKVACIGPITARTAEDFGLKVTVQPEKFTIPSLVSAIEDLF-K
17140	GC_00000971	Core_metagenome	FWG173_SeepSRB2	2221	15	15	1	0	0.84135	0.806591	0.823604	COG1555	DNA uptake protein ComE or related DNA-binding protein (ComEA) (PDB:2DUY)			PF12836.8	Helix-hairpin-helix motif			L	Replication, recombination and repair	#NAME?
17141	GC_00000971	Core_metagenome	FWG174_SeepSRB2	2076	15	15	1	0	0.84135	0.806591	0.823604	COG1555	DNA uptake protein ComE or related DNA-binding protein (ComEA) (PDB:2DUY)			PF12836.8	Helix-hairpin-helix motif			L	Replication, recombination and repair	MIRKSYQQAIGFVELRVTSYELRVKTRNRCLSAESPHFSRVTKMCNCSLSKYNIFVGQILVLVLIVGCFLLAGHQLASHQGGRTQVSLKRGAIANNTQDAFSARELLFFRPMDINSASLEELILLPGIGEVTACRVIQFRQSLGFLLSVEELDTIDSPLNPKLLGAICPYLAVESDF
17142	GC_00000971	Core_metagenome	Seep_SRB2_ML8_D	2122	15	15	1	0	0.84135	0.806591	0.823604	COG1555	DNA uptake protein ComE or related DNA-binding protein (ComEA) (PDB:2DUY)			PF12836.8	Helix-hairpin-helix motif			L	Replication, recombination and repair	#NAME?
17143	GC_00000971	Core_metagenome	Seep_SRB2_Meg19_1012_Bin_14	821	15	15	1	0	0.84135	0.806591	0.823604	COG1555	DNA uptake protein ComE or related DNA-binding protein (ComEA) (PDB:2DUY)			PF12836.8	Helix-hairpin-helix motif			L	Replication, recombination and repair	#NAME?
17144	GC_00000971	Core_metagenome	Seep_SRB2_Meg22_02_Bin_69	349	15	15	1	0	0.84135	0.806591	0.823604	COG1555	DNA uptake protein ComE or related DNA-binding protein (ComEA) (PDB:2DUY)			PF12836.8	Helix-hairpin-helix motif			L	Replication, recombination and repair	#NAME?
17145	GC_00000971	Core_metagenome	Seep_SRB2_Meg22_1012_Bin_255	1124	15	15	1	0	0.84135	0.806591	0.823604	COG1555	DNA uptake protein ComE or related DNA-binding protein (ComEA) (PDB:2DUY)			PF12836.8	Helix-hairpin-helix motif			L	Replication, recombination and repair	#NAME?
17146	GC_00000971	Core_metagenome	Seep_SRB2_Meg22_1012_Bin_335	384	15	15	1	0	0.84135	0.806591	0.823604	COG1555	DNA uptake protein ComE or related DNA-binding protein (ComEA) (PDB:2DUY)			PF12836.8	Helix-hairpin-helix motif			L	Replication, recombination and repair	#NAME?
17147	GC_00000971	Core_metagenome	Seep_SRB2_Meg22_1214_Bin_60	900	15	15	1	0	0.84135	0.806591	0.823604	COG1555	DNA uptake protein ComE or related DNA-binding protein (ComEA) (PDB:2DUY)			PF12836.8	Helix-hairpin-helix motif			L	Replication, recombination and repair	#NAME?
17148	GC_00000971	Core_metagenome	Seep_SRB2_Meg22_1214_Bin_80	1220	15	15	1	0	0.84135	0.806591	0.823604	COG1555	DNA uptake protein ComE or related DNA-binding protein (ComEA) (PDB:2DUY)			PF12836.8	Helix-hairpin-helix motif			L	Replication, recombination and repair	#NAME?
17149	GC_00000971	Core_metagenome	Seep_SRB2_Meg22_1618_Bin_165	337	15	15	1	0	0.84135	0.806591	0.823604	COG1555	DNA uptake protein ComE or related DNA-binding protein (ComEA) (PDB:2DUY)			PF12836.8	Helix-hairpin-helix motif			L	Replication, recombination and repair	#NAME?
17150	GC_00000971	Core_metagenome	Seep_SRB2_Meg22_46_Bin_87	78	15	15	1	0	0.84135	0.806591	0.823604	COG1555	DNA uptake protein ComE or related DNA-binding protein (ComEA) (PDB:2DUY)			PF12836.8	Helix-hairpin-helix motif			L	Replication, recombination and repair	#NAME?
17151	GC_00000971	Core_metagenome	Seep_SRB2_Meg22_810_Bin_10	2192	15	15	1	0	0.84135	0.806591	0.823604	COG1555	DNA uptake protein ComE or related DNA-binding protein (ComEA) (PDB:2DUY)			PF12836.8	Helix-hairpin-helix motif			L	Replication, recombination and repair	#NAME?
17152	GC_00000971	Core_metagenome	UBA3076_sp002367355	623	15	15	1	0	0.84135	0.806591	0.823604	COG1555	DNA uptake protein ComE or related DNA-binding protein (ComEA) (PDB:2DUY)			PF12836.8	Helix-hairpin-helix motif			L	Replication, recombination and repair	#NAME?
17153	GC_00000971	Core_metagenome	UBA3076_sp003194485	1877	15	15	1	0	0.84135	0.806591	0.823604	COG1555	DNA uptake protein ComE or related DNA-binding protein (ComEA) (PDB:2DUY)			PF12836.8	Helix-hairpin-helix motif			L	Replication, recombination and repair	#NAME?
17154	GC_00000971	Core_metagenome	UBA3076_sp003194495	1188	15	15	1	0	0.84135	0.806591	0.823604	COG1555	DNA uptake protein ComE or related DNA-binding protein (ComEA) (PDB:2DUY)			PF12836.8	Helix-hairpin-helix motif			L	Replication, recombination and repair	#NAME?
17155	GC_00000972	Core_metagenome	FWG173_SeepSRB2	995	15	15	1	0	0.900302	0.971191	0.934404											#NAME?
17156	GC_00000972	Core_metagenome	FWG174_SeepSRB2	968	15	15	1	0	0.900302	0.971191	0.934404											#NAME?
17157	GC_00000972	Core_metagenome	Seep_SRB2_ML8_D	709	15	15	1	0	0.900302	0.971191	0.934404	COG2331	Predicted nucleic acid-binding protein, contains Zn-ribbon domain			PF09723.11	Zinc ribbon domain			R	General function prediction only	MPIYDYECARCGAIFEVILKRGERPSPCPECGSRESKKLMAAPAFHIKEDRATARIEKRVKSYLKDGNISGAVRFADEAASMVKSDRVRRISDKLHQKTGI
17158	GC_00000972	Core_metagenome	Seep_SRB2_Meg19_1012_Bin_14	728	15	15	1	0	0.900302	0.971191	0.934404	COG2331	Predicted nucleic acid-binding protein, contains Zn-ribbon domain			PF09723.11	Zinc ribbon domain			R	General function prediction only	MPIYDYECAKCGLIFEVIVRRGEDPSPCPDCGSLESKKLITAPSFHIKEDRATARIEKRVKGYLKEGNIPGAMRFADEAASMVKSDKVQRISDKLHQKTGI
17159	GC_00000972	Core_metagenome	Seep_SRB2_Meg22_02_Bin_69	1653	15	15	1	0	0.900302	0.971191	0.934404	COG2331	Predicted nucleic acid-binding protein, contains Zn-ribbon domain			PF09723.11	Zinc ribbon domain			R	General function prediction only	MPIYDYECAKCGLIFEAIVRRGEDPSPCPDCGSRESKKLITAPAFHIKEDRATARIEKRVKGYLKDGNIPGAMRFADEAASMVKSDKVQRISDKLHQKTGV
17160	GC_00000972	Core_metagenome	Seep_SRB2_Meg22_1012_Bin_255	518	15	15	1	0	0.900302	0.971191	0.934404	COG2331	Predicted nucleic acid-binding protein, contains Zn-ribbon domain			PF09723.11	Zinc ribbon domain			R	General function prediction only	MPIYDYECANCGLIFEVIAGRGEDPPTCPGCGSCESKKLIAAPAFHIKEDRATPRIEERVKGYLKDGNISGAMRFADKAASMVKSDKVQRIADKLHQKTGK
17161	GC_00000972	Core_metagenome	Seep_SRB2_Meg22_1214_Bin_60	1916	15	15	1	0	0.900302	0.971191	0.934404	COG2331	Predicted nucleic acid-binding protein, contains Zn-ribbon domain			PF09723.11	Zinc ribbon domain			R	General function prediction only	MPIYDYECAKCGLIFEVIVRRGEDPSPCPDCGSLESKKLITAPSFHIKEDRATARIEKRVKGYLKEGNIPGAMRFADEAASMVKSDKVQRISDKLHQKTGI
17162	GC_00000972	Core_metagenome	Seep_SRB2_Meg22_1214_Bin_80	130	15	15	1	0	0.900302	0.971191	0.934404	COG2331	Predicted nucleic acid-binding protein, contains Zn-ribbon domain			PF09723.11	Zinc ribbon domain			R	General function prediction only	MPIYDYECANCGLIFEVIAGRGEDPPTCPGCGSCESKKLIAAPAFHIKEDRATPRIEERVKGYLKDGNISGAMRFADKAASMVKSDKVQRIADKLHQKTGK
17163	GC_00000972	Core_metagenome	Seep_SRB2_Meg22_1416_Bin_56	1990	15	15	1	0	0.900302	0.971191	0.934404	COG2331	Predicted nucleic acid-binding protein, contains Zn-ribbon domain			PF09723.11	Zinc ribbon domain			R	General function prediction only	MPIYDYECAKCGLIFEVIVRRGEDPSPCPDCGSLESKKLITAPSFHIKEDRATARIEKRVKGYLKEGNIPGAMRFADEAASMVKSDKVQRISDKLHQKTGI
17164	GC_00000972	Core_metagenome	Seep_SRB2_Meg22_1618_Bin_165	210	15	15	1	0	0.900302	0.971191	0.934404	COG2331	Predicted nucleic acid-binding protein, contains Zn-ribbon domain			PF09723.11	Zinc ribbon domain			R	General function prediction only	MPIYDYECANCGLIFEVIAGRGEDPPTCPGCGSCESKKLIAAPAFHIKEDRATPRIEERVKGYLKDGNISGAMRFADKAASMVKSDKVQRIADKLHQKTGK
17165	GC_00000972	Core_metagenome	Seep_SRB2_Meg22_810_Bin_10	2094	15	15	1	0	0.900302	0.971191	0.934404	COG2331	Predicted nucleic acid-binding protein, contains Zn-ribbon domain			PF09723.11	Zinc ribbon domain			R	General function prediction only	MPIYDYECAKCGLIFEVIVRRGEDPSPCPDCGSLESKKLITAPSFHIKEDRATARIEKRVKGYLKEGNIPGAMRFADEAASMVKSDKVQRISDKLHQKTGI
17166	GC_00000972	Core_metagenome	UBA3076_sp002367355	10	15	15	1	0	0.900302	0.971191	0.934404	COG2331	Predicted nucleic acid-binding protein, contains Zn-ribbon domain			PF09723.11	Zinc ribbon domain			R	General function prediction only	MPIYDYECANCGAIFEVMVGMGEDPSPCPDCGSRESKKLITAPAFHIKEDRATARIEKRVKGYLKDGNISGAMRFADEAASMVKSGKVQRISDKLHQKTGV
17167	GC_00000972	Core_metagenome	UBA3076_sp003194485	2141	15	15	1	0	0.900302	0.971191	0.934404	COG2331	Predicted nucleic acid-binding protein, contains Zn-ribbon domain			PF09723.11	Zinc ribbon domain			R	General function prediction only	MPIYDYECAKCGLIFEVIAGRGEDPPTCPGCGSCESKKLIAAPAFHIKEDRATPRIEERVKGYLKDGNISGAMRFADKAASMVKSDKVQRIADKLHQKTGK
17168	GC_00000972	Core_metagenome	UBA3076_sp003194495	1534	15	15	1	0	0.900302	0.971191	0.934404	COG2331	Predicted nucleic acid-binding protein, contains Zn-ribbon domain			PF09723.11	Zinc ribbon domain			R	General function prediction only	MPIYDYECTKCGAIFEAIVGMGEDPSPCPDCGSHESKKLITAPAFHIKEDRTTGRIEKRVKSYLKDGNISGAMRFADQAASMVKSDKVQRISDKLHQKTGV
17169	GC_00000972	Core_metagenome	UBA3076_sp003645605	1221	15	15	1	0	0.900302	0.971191	0.934404	COG2331	Predicted nucleic acid-binding protein, contains Zn-ribbon domain			PF09723.11	Zinc ribbon domain			R	General function prediction only	MPIYDYECTKCGAIFEAMVGMGEDPSPCPDCGSRESKKLITAPAFHIREDRATGRIEKRVKGYLKDGNISGAMRFADQAASMVKSDKVQRISDKLHQKTGV
17170	GC_00000973	Core_metagenome	FWG174_SeepSRB2	1426	15	15	1	0	0.960086	0.931392	0.945521	COG1007	NADH:ubiquinone oxidoreductase subunit 2 (chain N) (NuoN) (PDB:4HE8)	COG1007	NADH dehydrogenase	PF00361.21	Proton-conducting membrane transporter	K00343	NADH-quinone oxidoreductase subunit N [EC:7.1.1.2]	C	Energy production and conversion	--MSDLGFSFSLSQLWQVAGGQIILIIAGLVLIFVDLWLSTDKK-PDHVVTMGWLTALSFLVALWYMVCPGWTLNEIVVIGVFSTEKFAIFVSAVILMAGIFASLMSIGYLRNNQLVRSEYFILLLFAVYGAIAMVQSVDLLMMFIALEVMSLSVYVLAAFLKNDRRSQEGALKYFLLGSFGSAFFLFGVALIYGMTGTVNITKIAQVLSTGSFLEHPGVLVAMAMLMSGLFFKMAIVPFHMWTPDVYEGSPAIITGFMATAVKAAAFGIFIKLLSVTFTPILAYSGQPEFQSTVNLAAMAVYWKPLLWWLALITMFVGNLVAVSQQNVKRMLAYSSIAHAGYMVLGILAANDEGRMGVLFYLFAYTLMNMGAFGVLYLLDGQEGKAQTLEDYHGLGFKYPTLSFLMSLFLVSMAGLPPTAGFIGKFYLFAAAIKEGYLLLAALGIMTCVIGAYYYLRVIWMLYMVEPSREVVAGRVGVTSMIALIAAALGIMYLGILPEGLAQVANVAQQSLAMVF
17171	GC_00000973	Core_metagenome	Seep_SRB2_ML8_D	1771	15	15	1	0	0.960086	0.931392	0.945521	COG1007	NADH:ubiquinone oxidoreductase subunit 2 (chain N) (NuoN) (PDB:4HE8)	COG1007	NADH dehydrogenase	PF00361.21	Proton-conducting membrane transporter	K00343	NADH-quinone oxidoreductase subunit N [EC:7.1.1.2]	C	Energy production and conversion	--MSDLGFSFSLSQLWQVAGGQIILIIAGLMLIFVDLWLSRDEK-TDHVVTMGWLTALSFLVALWYMTGPGWSLHEIVLVDVFSAEKFGLFVSAIVLMAGIFASLLSIGYLRNNQLARSEYFILLLFAVYGTIAMVQSVDLLMMFIALEVMSLSVYVLAAFLKNDRKSQEGALKYFLLGSFGSAFFLFGVALLYGLTGTVNITKIAQLLAMGPLLENQGVLAALAMLMAGLFFKMALVPFHMWTPDVYEGSPAIITGFMATAVKAGAFGIFIKLLSVTFTPILAYSGQPDFQSTVNLAAFAVYWKPLLWWLALLTMFVGNLVAVSQHNVKRMLAYSSIAHAGYMVLGILAANDEGRMGVLFYLFAYTLMNMGAFGVLYILDGQEGKAQTLEDYRGLGFKYPTLSFLMSLFLISMAGLPPTAGFIGKFYLFAAAIKEGYLLLAALGILTCVIGAYYYLRVIWMLYMVEPSHEVVAGRVGVISMVALIAAALGIMYFGILPDGLAQVANVAQQSLALVF
17172	GC_00000973	Core_metagenome	Seep_SRB2_Meg19_1012_Bin_14	1015	15	15	1	0	0.960086	0.931392	0.945521	COG1007	NADH:ubiquinone oxidoreductase subunit 2 (chain N) (NuoN) (PDB:4HE8)	COG1007	NADH dehydrogenase	PF00361.21	Proton-conducting membrane transporter	K00343	NADH-quinone oxidoreductase subunit N [EC:7.1.1.2]	C	Energy production and conversion	--MSDLGFSFSLSQLWQVAGGQIILLIAGLVLIFVDLWLSTDKK-PDHVATMGWLTALSFLVALWHMIGTEWTLNEIVLVDVFSADKFAIFVSAIVLMAGIFASLMSIGYLRNNKLVRSEYFILLLFAVYGTIAMVQSVDLLMMFIALEVMSLSVYVLAAFLKDDRRSQEGALKYFLLGSFGSAFFLFGVGLMYGLTGTVNITKIAQVLSTGPLLENPGVLVAMAMLMSGLFFKMALVPFHMWTPDVYEGSPAIITGFMATAVKAGAFGIFIKLLSVTFTPILAHSGQPEFQSTVNLAALAVYWKPLLWWLALITMFVGNLVAVSQKNVKRMLAYSSIAHAGYMVLGILAANDEGRMGVLFYLFAYTLMNMGAFGVLYLFDGQEGKAQTLDDYKGLGFKYPALSFMMALFLVSMAGLPPTAGFIGKFYLFAAAIKEGYLLLAALGILTCVIGAYYYLRVIWMLYMVEPSRDVVAGRVGVPSMIALIAAALGIMYLGILPEGLSQVANVAQQGLAMVF
17173	GC_00000973	Core_metagenome	Seep_SRB2_Meg22_02_Bin_69	1378	15	15	1	0	0.960086	0.931392	0.945521	COG1007	NADH:ubiquinone oxidoreductase subunit 2 (chain N) (NuoN) (PDB:4HE8)	COG1007	NADH dehydrogenase	PF00361.21	Proton-conducting membrane transporter			C	Energy production and conversion	#NAME?
17174	GC_00000973	Core_metagenome	Seep_SRB2_Meg22_1012_Bin_335	1484	15	15	1	0	0.960086	0.931392	0.945521	COG1007	NADH:ubiquinone oxidoreductase subunit 2 (chain N) (NuoN) (PDB:4HE8)	COG1007	NADH dehydrogenase	PF00361.21	Proton-conducting membrane transporter	K00343	NADH-quinone oxidoreductase subunit N [EC:7.1.1.2]	C	Energy production and conversion	--MSDLGFSFSLSQLWQVAGGQIILLIAGLVLIFVDLWLSTDKK-PDHVATMGWLTALSFLVALWHMIGTEWTLNEIVLVDVFSADKFAIFVSAIVLMAGIFASLMSIGYLRNNKLVRSEYFILLLFAVYGTIAMVQSVDLLMMFIALEVMSLSVYVLAAFLKDDRRSQEGALKYFLLGSFGSAFFLFGVGLMYGLTGTVNITKIAQVLSTGPLLENPGVLVAMAMLMSGLFFKMALVPFHMWTPDVYEGSPAIITGFMATAVKAGAFGIFIKLLSVTFTPILAHSGQPEFQSTVNLAALAVYWKPLLWWLALITMFVGNLVAVSQKNVKRMLAYSSIAHAGYMVLGILAANDEGRMGVLFYLFAYTLMNMGAFGVLYLFDGQEGKAQTLDDYKGLGFKYPALSFMMALFLVSMAGLPPTAGFIGKFYLFAAAIKEGYLLLAALGILTCVIGAYYYLRVIWMLYMVEPSRDVVAGRVGVPSMIALIAAALGIMYLGILPEGLSQVANVAQQGLAMVF
17175	GC_00000973	Core_metagenome	Seep_SRB2_Meg22_1214_Bin_60	1459	15	15	1	0	0.960086	0.931392	0.945521	COG1007	NADH:ubiquinone oxidoreductase subunit 2 (chain N) (NuoN) (PDB:4HE8)	COG1007	NADH dehydrogenase	PF00361.21	Proton-conducting membrane transporter	K00343	NADH-quinone oxidoreductase subunit N [EC:7.1.1.2]	C	Energy production and conversion	--MSDLGFSFSLSQLWQVAGGQIILLIAGLVLIFVDLWLSTDKK-PDHVATMGWLTALSFLVALWHMIGTEWTLNEIVLVDVFSADKFAIFVSAIVLMAGIFASLMSIGYLRNNKLVRSEYFILLLFAVYGTIAMVQSVDLLMMFIALEVMSLSVYVLAAFLKDDRRSQEGALKYFLLGSFGSAFFLFGVGLMYGLTGTVNITKIAQVLSTGPLLENPGVLVAMAMLMSGLFFKMALVPFHMWTPDVYEGSPAIITGFMATAVKAGAFGIFIKLLSVTFTPILAHSGQPEFQSTVNLAALAVYWKPLLWWLALITMFVGNLVAVSQKNVKRMLAYSSIAHAGYMVLGILAANDEGRMGVLFYLFAYTLMNMGAFGVLYLFDGKEGKAQTLDDYKGLGFKYPALSFMMALFLVSMAGLPPTAGFIGKFYLFAAAIKEGYLLLAALGILTCVIGAYYYLRVIWMLYMVEPSRDVVAGRVGVPSMIALIAAALGIMYLGILPEGLSQVANVAQQGLAMVF
17176	GC_00000973	Core_metagenome	Seep_SRB2_Meg22_1416_Bin_56	33	15	15	1	0	0.960086	0.931392	0.945521	COG1007	NADH:ubiquinone oxidoreductase subunit 2 (chain N) (NuoN) (PDB:4HE8)	COG1007	NADH dehydrogenase	PF00361.21	Proton-conducting membrane transporter	K00343	NADH-quinone oxidoreductase subunit N [EC:7.1.1.2]	C	Energy production and conversion	--MSDLGFSFSLSQLWQVAGGQIILLIAGLVLIFVDLWLSTDKK-PDHVATMGWLTALSFLVALWHMIGTEWTLNEIVLVDVFSADKFAIFVSAIVLMAGIFASLMSIGYLRNNKLVRSEYFILLLFAVYGTIAMVHSVDLLMMFIALEVMSLSVYVLAAFLKDDRRSQEGALKYFLLGSFGSAFFLFGVGLMYGLTGTVNITKIAQVLSTGPLLENPGVLVAMAMLMSGLFFKMALVPFHMWTPDVYEGSPAIITGFMATAVKAGAFGIFIKLLSVTFTPILAHSGQPEFQSTVNLAALAVYWKPLLWWLALITMFVGNLVAVSQKNVKRMLAYSSIAHAGYMVLGILAANDEGRMGVLFYLFAYTLMNMGAFGVLYLFDGQEGKAQTLDDYKGLGFKYPALSFMMALFLVSMAGLPPTAGFIGKFYLFAAAIKEGYLLLAALGILTCVIGAYYYLRVIWMLYMVEPSRDVVAGRVGVPSMIALIAAALGIMYLGILPEGLSQVANVAQQGLAMVF
17177	GC_00000973	Core_metagenome	Seep_SRB2_Meg22_1618_Bin_149	806	15	15	1	0	0.960086	0.931392	0.945521	COG1007	NADH:ubiquinone oxidoreductase subunit 2 (chain N) (NuoN) (PDB:4HE8)	COG1007	NADH dehydrogenase	PF00361.21	Proton-conducting membrane transporter	K00343	NADH-quinone oxidoreductase subunit N [EC:7.1.1.2]	C	Energy production and conversion	--MSDLGFSFSLSQLWQVAGGQIILLIAGLVLIFVDLWLSTDKK-PDHVATMGWLTALSFLVALWHMIGTEWTLNEIVLVDVFSADKFAIFVSAIVLMAGIFASLMSIGYLRNNKLVRSEYFILLLFAVYGTIAMVHSVDLLMMFIALEVMSLSVYVLAAFLKDDRRSQEGALKYFLLGSFGSAFFLFGVGLMYGLTGTVNITKIAQVLSTGPLLENPGVLVAMAMLMSGLFFKMALVPFHMWTPDVYEGSPAIITGFMATAVKAGAFGIFIKLLSVTFTPILAHSGQPEFQSTVNLAALAVYWKPLLWWLALITMFVGNLVAVSQKNVKRMLAYSSIAHAGYMVLGILAANDEGRMGVLFYLFAYTLMNMGAFGVLYLFDGQEGKAQTLDDYKGLGFKYPALSFMMALFLVSMAGLPPTAGFIGKFYLFAAAIKEGYLLLAALGILTCVIGAYYYLRVIWMLYMVEPSRDVVAGRVGVPSMIALIAAALGIMYLGILPEGLSQVANVAQQGLAMVF
17178	GC_00000973	Core_metagenome	Seep_SRB2_Meg22_1618_Bin_165	324	15	15	1	0	0.960086	0.931392	0.945521	COG1007	NADH:ubiquinone oxidoreductase subunit 2 (chain N) (NuoN) (PDB:4HE8)	COG1007	NADH dehydrogenase	PF00361.21	Proton-conducting membrane transporter	K00343	NADH-quinone oxidoreductase subunit N [EC:7.1.1.2]	C	Energy production and conversion	--MSDLGFSFSLSQLWQVAGGQIILIIAGLVLIFVDLWLSRNNKGSDHVMTMGWLTVLSFLVALWYMTGHEWTLNEIVLIGVFSTEKFSVFVSCVILMSGIFASLMSIGYLRNNQLVRSEYFILLLFAVYGAIAMVQSVDLLMMFIALEVMSLSVYVLAAFLKNDRRSQEGALKYFLLGSFGSAFFLFGVALMFGLTGTVNITKIAQVLATGSLFEHPGVLVAMALLMSGLFFKMALVPFHMWTPDVYEGSPAVITGFMATAVKAGAFGIFIKLLSVTFTPILVHSGQPEFQSTVNLAALAVYWKPLLWWLALITMFIGNLVAVSQRNVKRMLAYSSIAHAGYMVLGILAANDEGRMGVLFYLFAYTLMNMGAFGVLYLLDGQEGKAQTLEDYQGLGFKYPALSFLMSLFLVSMAGLPPTAGFIGKFYLFAAAIKEGYLLLAALGIMTCVIGAYYYLRVIWMLYMMEPSREVVAGRVGFTSMIALIAAALGIMYFGILPEGLAQVANVAQQSLAMVF
17179	GC_00000973	Core_metagenome	Seep_SRB2_Meg22_46_Bin_87	1168	15	15	1	0	0.960086	0.931392	0.945521	COG1007	NADH:ubiquinone oxidoreductase subunit 2 (chain N) (NuoN) (PDB:4HE8)	COG1007	NADH dehydrogenase	PF00361.21	Proton-conducting membrane transporter	K00343	NADH-quinone oxidoreductase subunit N [EC:7.1.1.2]	C	Energy production and conversion	--MSDLGFSFSLSQLWQVAGGQIILLIAGLVLIFVDLWLSTDKK-PDHVATMGWLTALSFLVALWHMIGTEWTLNEIVLVDVFSADKFAIFVSAIVLMAGIFASLMSIGYLRNNKLVRSEYFILLLFAVYGTIAMVQSVDLLMMFIALEVMSLSVYVLAAFLKDDRRSQEGALKYFLLGSFGSAFFLFGVGLMYGLTGTVNITKIAQVLSTGPLLENPGVLVAMAMLMSGLFFKMALVPFHMWTPDVYEGSPAIITGFMATAVKAGAFGIFIKLLSVTFTPILAHSGQPEFQSTVNLAALAVYWKPLLWWLALITMFVGNLVAVSQKNVKRMLAYSSIAHAGYMVLGILAANDEGRMGVLFYLFAYTLMNMGAFGVLYLFDGQEGKAQTLDDYKGLGFKYPALSFMMALFLVSMAGLPPTAGFIGKFYLFAAAIKEGYLLLAALGILTCVIGAYYYLRVIWMLYMVEPSRDVVAGRVGVPSMIALIAAALGIMYLGILPEGLSQVANVAQQGLAMVF
17180	GC_00000973	Core_metagenome	Seep_SRB2_Meg22_810_Bin_10	1333	15	15	1	0	0.960086	0.931392	0.945521	COG1007	NADH:ubiquinone oxidoreductase subunit 2 (chain N) (NuoN) (PDB:4HE8)	COG1007	NADH dehydrogenase	PF00361.21	Proton-conducting membrane transporter	K00343	NADH-quinone oxidoreductase subunit N [EC:7.1.1.2]	C	Energy production and conversion	--MSDLGFSFSLSQLWQVAGGQIILLIAGLVLIFVDLWLSTDKK-PDHVATMGWLTALSFLVALWHMIGTEWTLNEIVLVDVFSADKFAIFVSAIVLMAGIFASLMSIGYLRNNKLVRSEYFILLLFAVYGTIAMVQSVDLLMMFIALEVMSLSVYVLAAFLKDDRRSQEGALKYFLLGSFGSAFFLFGVGLMYGLTGTVNITKIAQVLSTGPLLENPGVLVAMAMLMSGLFFKMALVPFHMWTPDVYEGSPAIITGFMATAVKAGAFGIFIKLLSVTFTPILAHSGQPEFQSTVNLAALAVYWKPLLWWLALITMFVGNLVAVSQKNVKRMLAYSSIAHAGYMVLGILAANDEGRMGVLFYLFAYTLMNMGAFGVLYLFDGQEGKAQTLDDYKGLGFKYPALSFMMALFLVSMAGLPPTAGFIGKFYLFAAAIKEGYLLLAALGILTCVIGAYYYLRVIWMLYMVEPSRDVVAGRVGVPSMIALIAAALGIMYLGILPEGLSQVANVAQQGLAMVF
17181	GC_00000973	Core_metagenome	UBA3076_sp002367355	824	15	15	1	0	0.960086	0.931392	0.945521	COG1007	NADH:ubiquinone oxidoreductase subunit 2 (chain N) (NuoN) (PDB:4HE8)	COG1007	NADH dehydrogenase	PF00361.21	Proton-conducting membrane transporter	K00343	NADH-quinone oxidoreductase subunit N [EC:7.1.1.2]	C	Energy production and conversion	--MSDLGFSFSLSQLWQVAGGQIILLIAGLVLIFVDLWLSTDEK-PDHVATMGWLTALSFLVALKYMICTGWTLNEIVLVDVFSTEKFAIFVSAIVLMAGIFASLMSIGYLRNNKLVRSEYFILLLFAVYGTIAMVQSVDLLMMFIALEVMSLSVYVLAAFLKDDRKSQEGALKYFLLGSFGSAFFLFGVALMYGLTGTVNITKIAQVLSTGPLLENPGVLVAIAMLMSGLFFKMALVPFHMWTPDVYEGSPAIITGFMATAVKAGAFGIFIKLLYVTFTPILAHSGQPEFQSTVNLAALAVYWKPLLWWLALITMFVGNLVAVSQQNVKRMLAYSSIAHAGYMVLGIIAANDEGRMGVLFYLFAYTLMNFGAFGVLYLLDGQEGKAQTLDDYKGLGFKYPALSFLMALFLVSMAGLPPTAGFIGKFYVFAAAIKEGYLLLAALGIMTCVIGAYYYLRVIWMLYMVEPSREVVAGRVSVTSMIALIAAALGIMYLGILPEGLAQVANVAQQSLAMVF
17182	GC_00000973	Core_metagenome	UBA3076_sp003194485	815	15	15	1	0	0.960086	0.931392	0.945521	COG1007	NADH:ubiquinone oxidoreductase subunit 2 (chain N) (NuoN) (PDB:4HE8)	COG1007	NADH dehydrogenase	PF00361.21	Proton-conducting membrane transporter	K00343	NADH-quinone oxidoreductase subunit N [EC:7.1.1.2]	C	Energy production and conversion	--MSDLGFSFSLSQLWQVAGGQIILIIAGLVLIFVDLWLSRNNKGSDHVMTMGWLTVLSFLVALWYMTGHEWTLNEIVLIGVFSTEKFSVFVSCVILMSGIFASLMSIGYLRNNQLVRSEYFILLLFAVYGAIAMVQSVDLLMMFIALEVMSLSVYVLAAFLKNDRRSQEGALKYFLLGSFGSAFFLFGVALMFGLTGTVNITKIAQVLAAGSLFEHPGVLVAMALLMSGLFFKMALVPFHMWTPDVYEGSPAVITGFMATAVKAGAFGIFIKLLSVTFTPILVHSGQPEFQSTVNLAALAVYWKPLLWWLALITMFIGNLVAVSQRNVKRMLAYSSIAHAGYMVLGILAANDEGRMGVLFYLFAYTLMNMGAFGVLYLLDGQEGKAQTLEDYQGLGFKYPALSFLMSLFLVSMAGLPPTAGFIGKFYLFAAAIKEGYLLLAALGIMTCVIGAYYYLRVIWMLYMMEPSREVVAGRVGFTSMIALIAAALGIMYFGILPEGLAQVANVAQQSLAMVF
17183	GC_00000973	Core_metagenome	UBA3076_sp003194495	2169	15	15	1	0	0.960086	0.931392	0.945521	COG1007	NADH:ubiquinone oxidoreductase subunit 2 (chain N) (NuoN) (PDB:4HE8)	COG1007	NADH dehydrogenase	PF00361.21	Proton-conducting membrane transporter	K00343	NADH-quinone oxidoreductase subunit N [EC:7.1.1.2]	C	Energy production and conversion	--MSDLGFSFSLSQLWQVAGGQIILLIAGLVLIFVDLWLSTDEK-PDHVATMGWLTALSFLVALKYMTCTGWTLNEIVLVDVFSTEKFAIFVSAIVLMAGIFASLMSIGYMRNNKLVRSEYFILLLFAVYGTIAMVQSVDLLMMFIALEVMSLSVYVLAAFLKNDRKSQEGALKYFLLGSFGSAFFLFGVALMYGLTGTVNITKIAQVLSSGPLLENPGVLVAMAMLMSGLFFKMALVPFHMWTPDVYEGSPAIITGFMATAVKAGAFGIFIKLLSVTFTPILAHSGQPEFQSTVNLAALAAYWKPLLWWLALITMFVGNLVAVSQQNVKRMLAYSSIAHAGYMILGILAANDEGRMGVLFYLFAYTLMNMGAFGVLYLLDGQEGKAQTLDDYKGLGFKYPALSFLMALFLVSMAGLPPTAGFIGKFYLFAAAIKEGYFVLAALGILTCVIGAYYYLRVIWMLYMVEPSREVVAGGVGVPSMIALIAAALGIMYFGILPEGLAQVANVAQQGLAMVF
17184	GC_00000973	Core_metagenome	UBA3076_sp003645605	3	15	15	1	0	0.960086	0.931392	0.945521	COG1007	NADH:ubiquinone oxidoreductase subunit 2 (chain N) (NuoN) (PDB:4HE8)	COG1007	NADH dehydrogenase	PF00361.21	Proton-conducting membrane transporter	K00343	NADH-quinone oxidoreductase subunit N [EC:7.1.1.2]	C	Energy production and conversion	MNMSDLGFSFSLSQLWQVAGGQIILLIAGLLLIFVDLWLSTDEK-PDHVATMGWLTALSFLVALKYMICTGRTINEIVLVDVFSTEKFSIFVSAIVLVAGIFASLMSIGYLRNNKLVRSEYFILLVFAVYGTIAMVQSVDLLMMFIALEVMSMSVYVLAAYLKNDRKSQEGALKYFLLGSFGSAFFLFGVALMYGLTGTVNITKIAQILSAGPLLENPGVLIAMAMLMSGLFFKMALVPFHMWTPDVYEGSPAIITGFMATAVKAGAFGIFIKLLYVTFTPILAHSGQPEFQSTVNLAALAVYWKPLLWWLALITMFVGNLVAVSQQNVKRMLAYSSIAHAGYMVLGILAANDEGRMGVLFYLFAYTLMNMGAFGVLYLLDGQEGKAQTLDDYKGLGFKYPALSFLMALFLVSMAGLPPTAGFIGKFYLFAAAIKEGYFVLAALGIMTCVIGAYYYLRVIWMLYMVEPSREVVAGRVGVPSMIALIAAALGIMYLGILPEGLAQVANAAQQGLAMVF
17185	GC_00000974	Core_metagenome	FWG173_SeepSRB2	1600	15	15	1	0	0.905745	0.960616	0.932374	COG0128	5-enolpyruvylshikimate-3-phosphate synthase (AroA) (PDB:4N3P)	COG0128	Aromatic amino acid biosynthesis	PF00275.21	EPSP synthase (3-phosphoshikimate 1-carboxyvinyltransferase)	K00800	3-phosphoshikimate 1-carboxyvinyltransferase [EC:2.5.1.19]	E	Amino acid transport and metabolism	----------------------MEIPQPGSGIMAKIRVPGSKSITQRALVVASLAEGKSELKGPLDSEDTRFLRNALVCLGISIKDKGTDWTVEGKGGRILPFNQDLYLGNNGTGIRFLTSLVALGQGTYKLTGTRRMAERPIGPLLDALKAWGVEARSVEKTGCPPVEIKAHGLEGGETLLSASKSSQYLSSLLLVAPIAKNPSKITLDGPLVSRPYVDLTLAVMAAYGVKVQEKGDSFFVSHKAYRARKYQIEGDASSASYFWAAAAVTGGKVTVKNIPPDALQGDAAFADLLSSMGCSVKKDPGGVTVQGPPRGMLKAIEVDMGRWPDVVPTLAIVAAFARGTTVIKNVAHLRIKETDRLKAVAQELSKIGASVKELEDGLII---ERTRDMHGSLINTYDDHRIAMAFAVAGLKIPGIRIKNPDCVQKSFPSFWQHWQEIAG
17186	GC_00000974	Core_metagenome	Seep_SRB2_ML8_D	1198	15	15	1	0	0.905745	0.960616	0.932374	COG0128	5-enolpyruvylshikimate-3-phosphate synthase (AroA) (PDB:4N3P)	COG0128	Aromatic amino acid biosynthesis	PF00275.21	EPSP synthase (3-phosphoshikimate 1-carboxyvinyltransferase)	K00800	3-phosphoshikimate 1-carboxyvinyltransferase [EC:2.5.1.19]	E	Amino acid transport and metabolism	MGKGRHWRREGIELILSLADKSVEIRRAGSGITATIRVPGSKSITQRALVVASLAEGDSELKGPLDSEDTRLLKKALIYLGISIKDKEGDWTIEGQGGKILPVKQDIYLGNNGTGIRFMASLVSLGQGTYRLTGTKRMAERPIGPLLEALKAWGAEAKSIEKTGCPPVEIQAHGLEGGETILSASKSSQYLSSLLLVAPIVRNPAKITLNGPLVSRPYVDLTLAVMQAFGVKVQERDNSFLVPHMTYNAKTYQIEGDASSASYFWAAAAVTGGRITVENIPPNSLQGDAAFVDILADMGCSVKKDALGITVQGPPGGVLKAVEVDMGRWPDMVPTLGVVAAFASGTTVIKNVAHLRIKETDRLKAVAQELTKIGTSVKELKDGLII---EGTRDMHGSAIDTYNDHRIAMAFSVAGLRVPGIRIKDPSCVSKSFPSFWQHWQNITE
17187	GC_00000974	Core_metagenome	Seep_SRB2_Meg22_02_Bin_69	478	15	15	1	0	0.905745	0.960616	0.932374	COG0128	5-enolpyruvylshikimate-3-phosphate synthase (AroA) (PDB:4N3P)	COG0128	Aromatic amino acid biosynthesis	PF00275.21	EPSP synthase (3-phosphoshikimate 1-carboxyvinyltransferase)	K00800	3-phosphoshikimate 1-carboxyvinyltransferase [EC:2.5.1.19]	E	Amino acid transport and metabolism	-------------MILSSKDKFMEIRQPGSGIIAKIRVPGSKSITQRALIVASLAEGKSELKGPLDSEDTRFLRNALSCLGIFIKDKGTDWTIEGQGGRILPVNQDLYLGNNGTGIRFLTSLVTLGQGTYRLTGTERMAERPIGPLLEALKAWGSEARSVENTGCPPVEIKAHGLEGGETLLSASKSSQYLSSLLLVAPIARNPAKITLDGPLVSRPYVDLTLAVMAAYGVKVQEEGDSFLVPHMTYKARKYQIEGDASSASYFWAAAAVTGGKITVENIPPDALQGDVAFADLLVSMGCSVKKDSGGVTVQGPSRGMLKAIEVDMGRWPDVVPTLAVVAAFAKGTTIIKNVAHLRIKETDRLKAVAQELTKIGVSVKELEDGLII---EGARDMHGSLIDTYDDHRIAMAFAVTGLRVPGIRIKDPACVQKSFPSFWQYWQKLTR
17188	GC_00000974	Core_metagenome	Seep_SRB2_Meg22_1012_Bin_255	1783	15	15	1	0	0.905745	0.960616	0.932374	COG0128	5-enolpyruvylshikimate-3-phosphate synthase (AroA) (PDB:4N3P)	COG0128	Aromatic amino acid biosynthesis	PF00275.21	EPSP synthase (3-phosphoshikimate 1-carboxyvinyltransferase)	K00800	3-phosphoshikimate 1-carboxyvinyltransferase [EC:2.5.1.19]	E	Amino acid transport and metabolism	-------------MISSLRDEFIEIPQPAAGITAKVKVPGSKSITQRALVVASLAEGKSELKRPLDSEDTKFLRDALAHLGIPIQDKGTDWIIEGQGGRILPAKQELYLGNNGTGIRFLTSIVALGQGTYRLTGTGRMAERPIGPLLKALKAWGAEARSIEKTGCPPVEIKAHGLEGGETLLSASKSSQYLSSLLLVAPVVRNPARIILDGPLVSRPYVDLTIAVMAAFGVDVQEEKDSFLVSRKTYKARKYQVEGDASSASYFWAAAAVTGGKVLVENMPPDALQGDAAFADILAGMGCSIKKGPEGITVQGPPHGRLKAIEADMGRWPDVVPTLAVVAAFARGTTVIRNVAHLRIKETDRLKAVAQELSKIGKSVRELEDGLIIEGNEGNQDMHGSLIDTYDDHRIAMAFAVAGLRVPGIRIKDPDCVRKSFPSFWQHWQKIAG
17189	GC_00000974	Core_metagenome	Seep_SRB2_Meg22_1012_Bin_335	515	15	15	1	0	0.905745	0.960616	0.932374	COG0128	5-enolpyruvylshikimate-3-phosphate synthase (AroA) (PDB:4N3P)	COG0128	Aromatic amino acid biosynthesis	PF00275.21	EPSP synthase (3-phosphoshikimate 1-carboxyvinyltransferase)	K00800	3-phosphoshikimate 1-carboxyvinyltransferase [EC:2.5.1.19]	E	Amino acid transport and metabolism	-------------MILSSKDKFMEIRQPGSGIIAKIRVPGSKSITQRALVVASLAKGKSELAGPLDSEDTQFLRNALVCLGISIKDQEADWTIEGQGGRILPVNQDLYLGNNGTGIRFLTSLVAIGQGTYRLTGTRRMAERPIGPLLEALKAWGAEARSIEKTGCPPVEIKAHGLEGGETLLSASKSSQYLSSLLLVAPIARNPAKITLDGPMVSRPYVDLSLAVMAAYGVEVQEEGETFLVPHMTYKAKKYQIEGDASSASYFWAAAAVTGGKITVENMPPNALQGDAVFADILVSMGCSVKKDAGGVTVQGPYRGMLKAIEIDMGRWPDVVPTLAVVAAFAQGTTVIKNVAHLRIKETDRLKAVAQELSKIGTSVKELEDGLII---EGAREMHGSMIDTYDDHRIAMAFAVAGLRVPGVRIKNPVCVQKSFPSFWKHWQKITE
17190	GC_00000974	Core_metagenome	Seep_SRB2_Meg22_1214_Bin_80	2167	15	15	1	0	0.905745	0.960616	0.932374	COG0128	5-enolpyruvylshikimate-3-phosphate synthase (AroA) (PDB:4N3P)	COG0128	Aromatic amino acid biosynthesis	PF00275.21	EPSP synthase (3-phosphoshikimate 1-carboxyvinyltransferase)	K00800	3-phosphoshikimate 1-carboxyvinyltransferase [EC:2.5.1.19]	E	Amino acid transport and metabolism	-------------MISSLRDEFIEIPQPAAGITAKVKVPGSKSITQRALVVASLAEGKSELKRPLDSEDTKFLRDALAHLGIPIQDKGTDWIIEGQGGRILPAKQELYLGNNGTGIRFLTSIVALGQGTYRLTGTGRMAERPIGPLLKALKAWGAEARSIEKTGCPPVEIKAHGLEGGETLLSASKSSQYLSSLLLVAPVVRNPARIILDGPLVSRPYVDLTIAVMAAFGVDVQEEKDSFLVSRKTYKARKYQVEGDASSASYFWAAAAVTGGKVLVENMPPDALQGDAAFADILAGMGCSIKKGPEGITVQGPPHGRLKAIEADMGRWPDVVPTLAVVAAFARGTTVIRNVAHLRIKETDRLKAVAQELSKIGKSVRELEDGLIIEGNEGNQDMHGSLIDTYDDHRIAMAFAVAGLRVPGIRIKDPDCVRKSFPSFWQHWQKIAG
17191	GC_00000974	Core_metagenome	Seep_SRB2_Meg22_1416_Bin_176	1221	15	15	1	0	0.905745	0.960616	0.932374	COG0128	5-enolpyruvylshikimate-3-phosphate synthase (AroA) (PDB:4N3P)	COG0128	Aromatic amino acid biosynthesis	PF00275.21	EPSP synthase (3-phosphoshikimate 1-carboxyvinyltransferase)	K00800	3-phosphoshikimate 1-carboxyvinyltransferase [EC:2.5.1.19]	E	Amino acid transport and metabolism	-------------MISSLRDEFIEIPQPAAGITAKVKVPGSKSITQRALVVASLAEGKSELKRPLDSEDTKFLRDALAHLGIPIQDKGTDWIIEGQGGRILPAKQELYLGNNGTGIRFLTSIVALGQGTYRLTGTGRMAERPIGPLLKALKAWGAEARSIEKTGCPPVEIKAHGLEGGETLLSASKSSQYLSSLLLVAPVVRNPARIILDGPLVSRPYVDLTIAVMAAFGVDVQEEKDSFLVSRKTYKARKYQVEGDASSASYFWAAAAVTGGKVLVENMPPDALQGDAAFADILAGMGCSIKKGPEGITVQGPPHGRLKAIEADMGRWPDVVPTLAVVAAFARGTTVIRNVAHLRIKETDRLKAVAQELSKIGKSVRELEDGLIIEGNEGNQDMHGSLIDTYDDHRIAMAFAVAGLRVPGIRIKDPDCVRKSFPSFWQHWQKIAG
17192	GC_00000974	Core_metagenome	Seep_SRB2_Meg22_1618_Bin_149	1933	15	15	1	0	0.905745	0.960616	0.932374	COG0128	5-enolpyruvylshikimate-3-phosphate synthase (AroA) (PDB:4N3P)	COG0128	Aromatic amino acid biosynthesis	PF00275.21	EPSP synthase (3-phosphoshikimate 1-carboxyvinyltransferase)	K00800	3-phosphoshikimate 1-carboxyvinyltransferase [EC:2.5.1.19]	E	Amino acid transport and metabolism	-------------MILSSKDKFMEIRQPGSGIIAKIRVPGSKSITQRALVVASLAEGKSELAGPLDSEDTQFLRNALVCLGISIKDQEADWTIEGQGGRILPVNQDLYLGNNGTGIRFLTSLVAIGQGTYRLTGTRRMAERPIGPLLEALKAWGAEARSIEKTGCPPVEIKAHGLEGGETLLSASKSSQYLSSLLLVAPIARNPAKITLDGPMVSRPYVDLSLAVMAAYGVEVQEEGETFLVPHMTYKAKKYQIEGDASSASYFWAAAAVTGGKITVENMPPNALQGDAVFADILVSMGCSVKKDAGGVTVQGPYRGMLKAIEIDMGRWPDVVPTLAVVAAFAQGTTVIKNVAHLRIKETDRLKAVAQELSKIGTSVKELEDGLII---EGAREMHGSMIDTYDDHRIAMAFAVAGLRVPGVRIKNPACVQKSFPSFWQHWQKITE
17193	GC_00000974	Core_metagenome	Seep_SRB2_Meg22_1618_Bin_165	1338	15	15	1	0	0.905745	0.960616	0.932374	COG0128	5-enolpyruvylshikimate-3-phosphate synthase (AroA) (PDB:4N3P)	COG0128	Aromatic amino acid biosynthesis	PF00275.21	EPSP synthase (3-phosphoshikimate 1-carboxyvinyltransferase)	K00800	3-phosphoshikimate 1-carboxyvinyltransferase [EC:2.5.1.19]	E	Amino acid transport and metabolism	-------------MISSLRDEFIEIPQPAAGITAKVKVPGSKSITQRALVVASLAEGKSELKRPLDSEDTKFLRDALAHLGIPIQDKGTDWIIEGQGGRILPAKQELYLGNNGTGIRFLTSIVALGQGTYRLTGTGRMAERPIGPLLKALKAWGAEARSIEKTGCPPVEIKAHGLEGGETLLSASKSSQYLSSLLLVAPVVRNPARIILDGPLVSRPYVDLTIAVMAAFGVDVQEEKDSFLVSRKTYKARKYQVEGDASSASYFWAAAAVTGGKVLVENMPPDALQGDAAFADILAGMGCSIKKGPEGITVQGPPHGRLKAIEADMGRWPDVVPTLAVVAAFARGTTVIRNVAHLRIKETDRLKAVAQELSKIGKSVRELEDGLIIEGNEGNQDMHGSLIDTYDDHRIAMAFAVAGLRVPGIRIKDPDCVRKSFPSFWQHWQKIAG
17194	GC_00000974	Core_metagenome	Seep_SRB2_Meg22_46_Bin_87	1593	15	15	1	0	0.905745	0.960616	0.932374	COG0128	5-enolpyruvylshikimate-3-phosphate synthase (AroA) (PDB:4N3P)	COG0128	Aromatic amino acid biosynthesis	PF00275.21	EPSP synthase (3-phosphoshikimate 1-carboxyvinyltransferase)	K00800	3-phosphoshikimate 1-carboxyvinyltransferase [EC:2.5.1.19]	E	Amino acid transport and metabolism	-------------MILSSKDKFMEIRQPGSGIIAKIRVPGSKSITQRALVVASLAEGKSELAGPLDSEDTQFLRNALVCLGISIKDQEADWTIEGQGGRILPVNQDLYLGNNGTGIRFLTSLVAIGQGTYRLTGTRRMAERPIGPLLEALKAWGAEARSIEKTGCPPVEIKAHGLEGGETLLSASKSSQYLSSLLLVAPIARNPAKITLDGPMVSRPYVDLSLAVMAAYGVEVQEEGETFLVPHMTYKAKKYQIEGDASSASYFWAAAAVTGGKITVENMPPNALQGDAVFADILVSMGCSVKKDAGGVTVQGPYRGMLKAIEIDMGRWPDVVPTLAVVAAFAQGTTVIKNVAHLRIKETDRLKAVAQELSKIGTSVKELEDGLII---EGAREMHGSMIDTYDDHRIAMAFAVAGLRVPGVRIKNPACVQKSFPSFWQHWQKITE
17195	GC_00000974	Core_metagenome	Seep_SRB2_Meg22_810_Bin_10	344	15	15	1	0	0.905745	0.960616	0.932374	COG0128	5-enolpyruvylshikimate-3-phosphate synthase (AroA) (PDB:4N3P)	COG0128	Aromatic amino acid biosynthesis	PF00275.21	EPSP synthase (3-phosphoshikimate 1-carboxyvinyltransferase)	K00800	3-phosphoshikimate 1-carboxyvinyltransferase [EC:2.5.1.19]	E	Amino acid transport and metabolism	-------------MILSSKDKFMEIRQPGSGIIAKIRVPGSKSITQRALVVASLAKGKSELAGPLDSEDTQFLRNALVCLGISIKDQEADWTIEGQGGKILPVNQDLYLGNNGTGIRFLTSLVAIGQGTYRLTGTRRMAERPIGPLLEALKAWGAEARSIEKTGCPPVEIKAHGLEGGETLLSASKSSQYLSSLLLVAPIARNPAKITLDGPMVSRPYVDLSLAVMAAYGVEVQEEGETFLVPHMTYKAKKYQIEGDASSASYFWAAAAVTGGKITVENMPPNALQGDAVFADILVSMGCSVKKDAGGVTVQGPYRGMLKAIEIDMGRWPDVVPTLAVVAAFAQGTTVIKNVAHLRIKETDRLKAVAQELSKIGTSVKELEDGLII---EGAREMHGSMIDTYDDHRIAMAFAVAGLRVPGVRIKNP---------VWQHWQKITE
17196	GC_00000974	Core_metagenome	UBA3076_sp002367355	247	15	15	1	0	0.905745	0.960616	0.932374	COG0128	5-enolpyruvylshikimate-3-phosphate synthase (AroA) (PDB:4N3P)	COG0128	Aromatic amino acid biosynthesis	PF00275.21	EPSP synthase (3-phosphoshikimate 1-carboxyvinyltransferase)	K00800	3-phosphoshikimate 1-carboxyvinyltransferase [EC:2.5.1.19]	E	Amino acid transport and metabolism	-------------MILSSKDKFMEIRQPGSGIMAKIRVPGSKSITQRALVVASLAEGKSELKGPLDSEDTRFLRNALSCLGISIKNKGTDWTVEGQGGRILPVNQDLYLGNNGTGIRFLTSFVALGQGTYRLTGTERMAERPIGPLLEALKAWGSEARTVENTGCPPVEIKAHGLEGGETLLSASKSSQYLSSLLIVAPIARNPAKITLDGPLVSRPYVDLTLAVMAAFGVKVQEKGDSFLVPHMTYKAKKYQIEGDASSASYFWAAAAVTGGRITVENIPPDALQGDAAFAEFLVSMGCSVKKDPDGITVQGPPCGALKAIEVDMGRWPDVVPTLAVVAAFAKGTTVIKNVAHLRIKETDRLKAVAQELSKIGASVKELEDGLII---EGARDMHGSLIDTYDDHRIAMAFSVAGLRVPGIRIKEPDCVRKSFPSFWQHWQEITG
17197	GC_00000974	Core_metagenome	UBA3076_sp003194485	1841	15	15	1	0	0.905745	0.960616	0.932374	COG0128	5-enolpyruvylshikimate-3-phosphate synthase (AroA) (PDB:4N3P)	COG0128	Aromatic amino acid biosynthesis	PF00275.21	EPSP synthase (3-phosphoshikimate 1-carboxyvinyltransferase)	K00800	3-phosphoshikimate 1-carboxyvinyltransferase [EC:2.5.1.19]	E	Amino acid transport and metabolism	-------------MISSLRDEFIEIPQPAAGITAKVKVPGSKSITQRALVVASLAEGKSELKGPLDSEDTKFLRDALAHLGIPIQDKGTDWIIEGQGGRILPARQELYLGNNGTGIRFLTSVVALGQGTYRLTGTVRMAERPIGPLLKALKAWGAEARSIKKTGCPPVEIKAHGLEGGETLLSASKSSQYLSSLLLVAPVVRNPARIILDGPLVSRPYVDLTIAVMAAFGVDVQEEKDSFLVSRKTYKARKYQVEGDASSASYFWAAAAVTGGKVLVENMPPDAIQGDAAFADILAGMGCSIKKGPEGVTVQGPPHGRLKAIEADMGRWPDVVPTLAAVAAFARGTTVIRNVAHLRIKETDRLKAVAQELSKIGKSVRELEDGLIIEGNEGSQDMHGSLIDTYDDHRIAMAFAVAGLRVPGIRIKDPDCVRKSFPSFWQHWQKIAG
17198	GC_00000974	Core_metagenome	UBA3076_sp003194495	99	15	15	1	0	0.905745	0.960616	0.932374	COG0128	5-enolpyruvylshikimate-3-phosphate synthase (AroA) (PDB:4N3P)	COG0128	Aromatic amino acid biosynthesis	PF00275.21	EPSP synthase (3-phosphoshikimate 1-carboxyvinyltransferase)	K00800	3-phosphoshikimate 1-carboxyvinyltransferase [EC:2.5.1.19]	E	Amino acid transport and metabolism	-------------MILSSKDNVMEIRQPGSGIMAKIRVPGSKSITQRALVVASLAEGKSELEGPLDSEDTRFLRNALSCLGISIKYKGTDWTVEGQSGRILPVNQDLYLGNNGTGIRFLTSLVALGQSTYRLTGTRRMAERPIGPLLEALKAWGAEVRSVENTGCPPVEIKAHGLEGGETLLSASKSSQYLSSLLLVAPIAGKPARITLDGLLVSRPYVDLTLAVMAAFGVKVQDEGDFFLVPHITYKARKYQIEGDASSASYFWAAAAVTGGKITVENIPPDALQGDAAFADLLAGMGCSVKKDLEGVTVQGPSCGALKAIEVDMGRWPDVVPTLAVVAAFAKGTTVIKNVAHLRIKETDRLKAVAQELTKIGASVKELEDGLII---EGARDMHGSLINTYDDHRIAMAFSVAGLRIPGIRIKDPDCVQKSFPSFWQYWQKITG
17199	GC_00000974	Core_metagenome	UBA3076_sp003645605	1515	15	15	1	0	0.905745	0.960616	0.932374	COG0128	5-enolpyruvylshikimate-3-phosphate synthase (AroA) (PDB:4N3P)	COG0128	Aromatic amino acid biosynthesis	PF00275.21	EPSP synthase (3-phosphoshikimate 1-carboxyvinyltransferase)	K00800	3-phosphoshikimate 1-carboxyvinyltransferase [EC:2.5.1.19]	E	Amino acid transport and metabolism	-------------MVLSSKDNVMEIRQPGSGIMAKIRVPGSKSITQRTLVVASLAEGKSDLKGPLDSEDTQFLRNALSCLGISIKDKGSDWTVEGQGGRILPISQDLYLGNNGTGIRFLTSLVALGQGTYRLTGTGRMAERPIGPLLDALKAWGVDARSVENTGCPPVEIKAHGLEGGETLLSASKSSQYLSSLLLVAPIAGKQARIILDGSLVSRPYVDLTLAVMAAFGVKVQDEGDSFLVPHMTYKARKYQIEGDASSASYFWAAAAVTGGRITVENIPQDALQGDAAFADLLVSMGCSVKKDLKGVTVQGPSCGVLKAIEVDMGQWPDVVPTLAVVAAFAKGTTVIKNVAHLRIKETDRLKAMAQELSKIGASVKELEDGLII---EGAMDMHGSLINTYDDHRIAMAFSVAGLRVPGIRIKDPDCVQKSFPSFWQHWQKITG
17200	GC_00000975	Core_metagenome	FWG174_SeepSRB2	962	15	15	1	0	0.930381	0.900262	0.915074	COG0052	Ribosomal protein S2 (RpsB) (PDB:4V4H)	COG0052	Ribosome 30S subunit	PF00318.21	Ribosomal protein S2	K02967	small subunit ribosomal protein S2	J	Translation, ribosomal structure and biogenesis	MAYVTMKQLLEAGVHFGHQTRRWNPKMKPYIFGARNGIYIIDLQKTVKLFKVAYEFVVETVAQGGKLLFVGTKKQAQDSIVEEANRCEMPFVNSRWLGGMLTNFQTIQKGIDRLKRLEAMFEDGTIERFPKKEVLRMDRLRQKLDRNLGGIKDMGSLPAAVFVVDSRNEQIAVKEANKLGIPVVAIVDTNCDPDGIDYIIPGNDDAIRAIRLISSLMANASLKGRERFAEAQQAAADKEVEEEMAVDDIT-----GEGEGAVA------------EVPVVEAVAG-----EAATGEDAGSEASTS----
17201	GC_00000975	Core_metagenome	Seep_SRB2_ML8_D	730	15	15	1	0	0.930381	0.900262	0.915074	COG0052	Ribosomal protein S2 (RpsB) (PDB:4V4H)	COG0052	Ribosome 30S subunit	PF00318.21	Ribosomal protein S2	K02967	small subunit ribosomal protein S2	J	Translation, ribosomal structure and biogenesis	MAYVTMKQLLEAGVHFGHQTRRWNPKMKPYIFGARNGIYIIDLQKTVKLFKVAYDFVVDTVAQGGKLLFVGTKKQAQDSIVEEANRCSMPYVNSRWLGGMLTNFQTIQKGIDRLKRLDAMFEDGTVERFPKKEVLRMDRLRQKLDRNLGGIKDMGTLPSAVFVVDSRQEQIAVKEANKLGIPVIAIVDTNCDPDGIDYIIPGNDDAIRAIRLISSLMASASLEGVEKFAEVQQAASDKKSQEAMAGDDTS-----VEGEAAVS---------------------------EVAAGEDANFEVSA-----
17202	GC_00000975	Core_metagenome	Seep_SRB2_Meg19_1012_Bin_14	1269	15	15	1	0	0.930381	0.900262	0.915074	COG0052	Ribosomal protein S2 (RpsB) (PDB:4V4H)	COG0052	Ribosome 30S subunit	PF00318.21	Ribosomal protein S2	K02967	small subunit ribosomal protein S2	J	Translation, ribosomal structure and biogenesis	MAYVTMKQLLEAGVHFGHQTRRWNPKMKPYIFGARNGIYIIDLQKTVKLFKVAYDFVVDTVAQGGKLLFVGTKKQAQDSIVEEANRCEMPFVNSRWLGGMLTNFQTIQKGIDRLKRFEAMFEDGTIERFPKKEILRMDRLRQKLDRNLGGIKDMGSLPSAVFVVDSRQEQIAVKEANKLGIPVVAIVDTNCDPDGIDYIIPGNDDAIRAIRLISSLMANASMEGRKRFVEVQQAAADKKVEEEMAGDDTT-----GQEEVTVA-EVAV-----GEPVVVSEVVAP-----EIATDKDDDSEASVS----
17203	GC_00000975	Core_metagenome	Seep_SRB2_Meg22_02_Bin_69	483	15	15	1	0	0.930381	0.900262	0.915074	COG0052	Ribosomal protein S2 (RpsB) (PDB:4V4H)	COG0052	Ribosome 30S subunit	PF00318.21	Ribosomal protein S2	K02967	small subunit ribosomal protein S2	J	Translation, ribosomal structure and biogenesis	MAYVTMKQLLEAGVHFGHQTRRWNPKMKPYIFGARNGIYIIDLQKTVKLFRVAYEFVIETVAQGGKLLFVGTKKQAQDSIVEEANRCEMPFVNSRWLGGMLTNFQTIQKGIDRLKRLEAMFEDGT----------------EKLDRNLGGIKDMGSLPSAIFVVDSRMEQIAVKEANKLGIPVVAIVDTNCDPDGIDYIIPGNDDAIRAIRLISSLMANASLEGRERFAEAQQAATDKKVEEEMAGDDTT-----NEVEVAVA-EVAVSEAVAGEAAVVSEVAAP-----EVATGEDVGSEAGAS----
17204	GC_00000975	Core_metagenome	Seep_SRB2_Meg22_1012_Bin_255	737	15	15	1	0	0.930381	0.900262	0.915074	COG0052	Ribosomal protein S2 (RpsB) (PDB:4V4H)	COG0052	Ribosome 30S subunit	PF00318.21	Ribosomal protein S2	K02967	small subunit ribosomal protein S2	J	Translation, ribosomal structure and biogenesis	MAYVTMKQLLEAGVHFGHQTRRWNPKMKPYIFGARNGIYIIDLQKTVKLFKVAYEFVVDTVAQGGKILFVGTKKQAQDSIIEEANRCGMPFVSNRWLGGMLTNFETIQKGIDRLKRLEAMFEDGTIERFPKKEVLRMDRLRQKLDRNLGGIKDMDSLPAAVFVVDSRLEQIAVREANKLGIPVIAIVDTNCDPDGIDYIIPGNDDAIRAIRLISSLIANASLEGRKKLAEARQAAADKEVEEEITGDDTA-----GEGEGAVA-----------------EAAAS-----EAATGEDAGSEASA-----
17205	GC_00000975	Core_metagenome	Seep_SRB2_Meg22_1012_Bin_335	2065	15	15	1	0	0.930381	0.900262	0.915074	COG0052	Ribosomal protein S2 (RpsB) (PDB:4V4H)	COG0052	Ribosome 30S subunit	PF00318.21	Ribosomal protein S2	K02967	small subunit ribosomal protein S2	J	Translation, ribosomal structure and biogenesis	MAYVTMKQLLEAGVHFGHQTRRWNPKMKPYIFGARNGIYIIDLQKTVKLFKVAYDFVVDTVAQGGKLLFVGTKKQAQDSIVEEANRCEMPFVNSRWLGGMLTNFQTIQKGIDRLKRFEAMFEDGTIERFPKKEILRMDRLRQKLDRNLGGIKDMGSLPSAVFVVDSRQEQIAVKEANKLGIPVVAIVDTNCDPDGIDYIIPGNDDAIRAIRLISSLMANASMEGRKRFVEVQQAAADKKVEEEMAGDDTT-----GQEEVTVA-EVAV-----GEPVVVSEVVAP-----EIATDKDDDSEASVS----
17206	GC_00000975	Core_metagenome	Seep_SRB2_Meg22_1214_Bin_60	2020	15	15	1	0	0.930381	0.900262	0.915074	COG0052	Ribosomal protein S2 (RpsB) (PDB:4V4H)	COG0052	Ribosome 30S subunit	PF00318.21	Ribosomal protein S2	K02967	small subunit ribosomal protein S2	J	Translation, ribosomal structure and biogenesis	MAYVTMKQLLEAGVHFGHQTRRWNPKMKPYIFGARNGIYIIDLQKTVKLFKVAYDFVVDTVAQGGKLLFVGTKKQAQDSIVEEANRCEMPFVNSRWLGGMLTNFQTIQKGIDRLKRFEAMFEDGTIERFPKKEILRMDRLRQKLDRNLGGIKDMGSLPSAVFVVDSRQEQIAVKEANKLGIPVVAIVDTNCDPDGIDYIIPGNDDAIRAIRLISSLMANASMEGRKRFVEVQQAAADKKVEEEMAGDDTT-----GQEEVTVA-EVAV-----GEPVVVSEVVAP-----EIATDKDDDSEASVS----
17207	GC_00000975	Core_metagenome	Seep_SRB2_Meg22_1214_Bin_80	2001	15	15	1	0	0.930381	0.900262	0.915074	COG0052	Ribosomal protein S2 (RpsB) (PDB:4V4H)	COG0052	Ribosome 30S subunit	PF00318.21	Ribosomal protein S2	K02967	small subunit ribosomal protein S2	J	Translation, ribosomal structure and biogenesis	MAYVTMKQLLEAGVHFGHQTRRWNPKMKPYIFGARNGIYIIDLQKTVKLFKVAYEFVVDTVAQGGKILFVGTKKQAQDSIIEEANRCGMPFVSNRWLGGMLTNFETIQKGIDRLKRLEAMFEDGTIERFPKKEVLRMDRLRQKLDRNLGGIKDMDSLPAAVFVVDSRLEQIAVREANKLGIPVIAIVDTNCDPDGIDYIIPGNDDAIRAIRLISSLIANASLEGRKKLAEARQAAADKEVEEEITGDDTA-----GEGEGAVA-----------------EAAAS-----EAATGEDAGSEASA-----
17208	GC_00000975	Core_metagenome	Seep_SRB2_Meg22_1618_Bin_149	687	15	15	1	0	0.930381	0.900262	0.915074	COG0052	Ribosomal protein S2 (RpsB) (PDB:4V4H)	COG0052	Ribosome 30S subunit	PF00318.21	Ribosomal protein S2	K02967	small subunit ribosomal protein S2	J	Translation, ribosomal structure and biogenesis	--------------------------MKPYIFGARNGIYIIDLQKTVKLFKVAYDFVVDTVAQGGKLLFVGTKKQAQDSIVEEANRCEMPFVNSRWLGGMLTNFQTIQKGIDRLKRFEAMFEDGTIERFPKKEILRMDRLRQKLDRNLGGIKDMGSLPSAVFVVDSRQEQIAVKEANKLGIPVVAIVDTNCDPDGIDYIIPGNDDAIRAIRLISSLMANASMEGRKRFVEVQQAAADKKVEEEMAGDDTT-----GQEEVTVA-EVAV-----GEPVVVSEVVAP-----EIATDKDDDSEASVS----
17209	GC_00000975	Core_metagenome	Seep_SRB2_Meg22_46_Bin_87	2133	15	15	1	0	0.930381	0.900262	0.915074	COG0052	Ribosomal protein S2 (RpsB) (PDB:4V4H)	COG0052	Ribosome 30S subunit	PF00318.21	Ribosomal protein S2	K02967	small subunit ribosomal protein S2	J	Translation, ribosomal structure and biogenesis	MAYVTMKQLLEAGVHFGHQTRRWNPKMKPYIFGARNGIYIIDLQKTVKLFKVAYDFVVDTVAQGGKLLFVGTKKQAQDSIVEEANRCEMPFVNSRWLGGMLTNFQTIQKGIDRLKRFEAMFEDGTIERFPKKEILRMDRLRQKLDRNLGGIKDMGSLPSAVFVVDSRQEQIAVKEANKLGIPVVAIVDTNCDPDGIDYIIPGNDDAIRAIRLISSLMANASMEGRKRFVEVQQAAADKKVEEEMAGDDTT-----GQEEVTVA-EVAV-----GEPVVVSEVVAP-----EIATDKDDDSEASVS----
17210	GC_00000975	Core_metagenome	Seep_SRB2_Meg22_810_Bin_10	2139	15	15	1	0	0.930381	0.900262	0.915074	COG0052	Ribosomal protein S2 (RpsB) (PDB:4V4H)	COG0052	Ribosome 30S subunit	PF00318.21	Ribosomal protein S2	K02967	small subunit ribosomal protein S2	J	Translation, ribosomal structure and biogenesis	-----MKQLLEAGVHFGHQTRRWNPKMKPYIFGARNGIYIIDLQKTVKLFKVAYDFVVDTVAQGGKLLFVGTKKQAQDSIVEEANRCEMPFVNSRWLGGMLTNFQTIQKGIDRLKRFEAMFEDGTIERFPKKEILRMDRLRQKLDRNLGGIKDMGSLPSAVFVVDSRQEQIAVKEANKLGIPVVAIVDTNCDPDGIDYIIPGNDDAIRAIRLISSLMANASMEGRKRFVEVQQAAADKKVEEEMAGDDTT-----GQEEVTVA-EVAV-----GEPVVVSEVVAP-----EIATDKDDDSEASVS----
17211	GC_00000975	Core_metagenome	UBA3076_sp002367355	1601	15	15	1	0	0.930381	0.900262	0.915074	COG0052	Ribosomal protein S2 (RpsB) (PDB:4V4H)	COG0052	Ribosome 30S subunit	PF00318.21	Ribosomal protein S2	K02967	small subunit ribosomal protein S2	J	Translation, ribosomal structure and biogenesis	MAYVTMKQLLEAGVHFGHQTRRWNPKMKPYIFGARNGIYIIDLQKTVKLFRVAYEFVIETVAQGGKLLFVGTKKQAQDSIVEEANRCEMPFVNSRWLGGMLTNFQTIQKGIDRLKRLEAMFEDGTIERFPKKEILRMDRLRQKLDRNLGGIKDMGSLPSAVFVVDSRNEQIAVKEANKLGIPVVAIVDTNCDPDGIDYIIPGNDDAIRAIRLISSLMANASLQGRERFAEAQQAATDKEIEEEMAGDDTT-----GEGEVAVA-EVAVGEAVAGESAVVSEVAAP-----EVATGEDAGSEPGA-----
17212	GC_00000975	Core_metagenome	UBA3076_sp003194485	85	15	15	1	0	0.930381	0.900262	0.915074	COG0052	Ribosomal protein S2 (RpsB) (PDB:4V4H)	COG0052	Ribosome 30S subunit	PF00318.21	Ribosomal protein S2	K02967	small subunit ribosomal protein S2	J	Translation, ribosomal structure and biogenesis	MAYVTMKQLLEAGVHFGHQTRRWNPKMKPYIFGARNGIYIIDLQKTVKLFKVAYEFVVDTVAQGGKILFVGTKKQAQDSIIEEANRCGMPFVSNRWLGGMLTNFETIQKGIDRLKRLEAMFEDGTIERFPKKEVLRMDRLRQKLDRNLGGIKDMDSLPAAVFVVDSRLEQIAVREANKLGIPVIAIVDTNCDPDGIDYIIPGNDDAIRAIRLISSLIANASLEGRKKLAEARQAAADKEVEEEITGEDTA-----GEGEGAVA-----------------EAAAS-----EAATGEDAGSEASA-----
17213	GC_00000975	Core_metagenome	UBA3076_sp003194495	669	15	15	1	0	0.930381	0.900262	0.915074	COG0052	Ribosomal protein S2 (RpsB) (PDB:4V4H)	COG0052	Ribosome 30S subunit	PF00318.21	Ribosomal protein S2	K02967	small subunit ribosomal protein S2	J	Translation, ribosomal structure and biogenesis	MAYVTMKQLLEAGVHFGHQTRRWNPKMKPYIFGARNGIYIIDLQKTVKLFRVAYEFVIETVAHGGKLLFVGTKKQAQDSIVEEANRCEMPFVNSRWLGGMLTNFQTIQKGIDRLKRLEAMFEDGTIERFPKKEILRMDRLRQKLDRNLGGIKDMGSLPAAVFVVDSRMEQIAVKEANKLGIPVIAIVDTNCDPDGIDYIIPGNDDAIRAIRLISSLMAKASLEGRERFAEAQQAATDKEIEEEIAGEDTAGDDTKGEVEVAVAVESAV-----VSEVVVSEVTTP-----EVATGEDAGFEAGASQNLS
17214	GC_00000975	Core_metagenome	UBA3076_sp003645605	880	15	15	1	0	0.930381	0.900262	0.915074	COG0052	Ribosomal protein S2 (RpsB) (PDB:4V4H)	COG0052	Ribosome 30S subunit	PF00318.21	Ribosomal protein S2	K02967	small subunit ribosomal protein S2	J	Translation, ribosomal structure and biogenesis	MAYVTMKQLLEAGVHFGHQTRRWNPKMKPYIFGARNGIYIIDLQKTVKLFRVAYEFVIETVAQGGKLLFVGTKKQAQDSIVEEANRCEMPFVNSRWLGGMLTNFQTIQKGIDRLKRLEAMFEDGTIERFPKKEILRMDRLRQKLDRNLGGIKDMGSLPAAIFVVDSRREQIAVKEANKLGIPVVAIVDTNCDPDGIDYIIPGNDDAIRAIRLISSLMANASLQGREKFAEVQQAATDKKIEEEMAGDDTAGDDTKGEVEVAVA-EVAVSEAVAVESAVVSEVAVPEVATSEVATGEDTGSETDVS----
17215	GC_00000976	Core_metagenome	FWG173_SeepSRB2	535	15	15	1	0	0.869965	0.997573	0.929409	COG1127|COG2199	ATPase subunit MlaF of the ABC-type intermembrane phospholipid transporter Mla (MlaF) (PDB:6IC4)|GGDEF domain, diguanylate cyclase (c-di-GMP synthetase) or its enzymatically inactive variants (GGDEF) (PDB:6D9M)			PF00005.28	ABC transporter	K02065	phospholipid/cholesterol/gamma-HCH transport system ATP-binding protein	M|T	Cell wall/membrane/envelope biogenesis|Signal transduction mechanisms	MTIPLVELKNVTKRFDKRTVLDRVNLTIFEGDITTIIGKSGVGKSVLLKHIIGLLKPDEGEILFNGKRLKGMTRKERKSFKQQVSYMFQSNALFDSLTVFENIALPLREKTRLHEDAIRSKVLAQIDRMELT-EVTYKYPSQISGGMQKRVALARSLVTEPKIILFDEPTAGLDPLRKNTVLSMIAHYQRKIRFTAILVSHDIPDVLFISNRVAIIDSGRIPFQGTPMELEQSENPVVQEFIKGQASLKDELTGLDTRRDIENMLIQEMGRVNRLQESFPVVMFTIDNLEQINEHIGHIAAQEIIQCLGTLIKDHFDTADTSARYSQNEILMVLPHTGLKEAKQVLDELATDLQKQEIFQAKTYPKACFSFSILAGLAEARPGTDLDSLMGQVLSHQKIIAHLKCTKNGETA
17216	GC_00000976	Core_metagenome	FWG174_SeepSRB2	344	15	15	1	0	0.869965	0.997573	0.929409	COG1127|COG2199	ATPase subunit MlaF of the ABC-type intermembrane phospholipid transporter Mla (MlaF) (PDB:6IC4)|GGDEF domain, diguanylate cyclase (c-di-GMP synthetase) or its enzymatically inactive variants (GGDEF) (PDB:6D9M)			PF00005.28	ABC transporter	K02065	phospholipid/cholesterol/gamma-HCH transport system ATP-binding protein	M|T	Cell wall/membrane/envelope biogenesis|Signal transduction mechanisms	MTIPLVELKNVTKRFDKRTVLDRVNLTIFEGDITTIIGKSGVGKSVLLKHIIGLLKPDEGEILFNGKRLKGMTRKERKSFKQQVSYMFQSNALFDSLTVFENIALPLREKTRLHEDAIRSKVLAQIDRMELT-EVTYKYPSQISGGMQKRVALARSLVTEPKIILFDEPTAGLDPLRKNTVLSMIAHYQRKIRFTAILVSHDIPDVLFISNRVAIIDSGRIPFQGTPMELEQSENPVVQEFIKGQASLKDELTGLDTRRDIENMLIQEMGRVNRLQESFPVVMFTIDNLEQINEHIGHIAAQEIIQCLGTLIKDHFDTADTSARYSQNEILMVLPHTGLKEAKQVLDELATDLQKQEIFQAKTYPKACFSFSILAGLAEARPGTDLDSLMGQVLSHQKIIAHLKCTKNGETA
17217	GC_00000976	Core_metagenome	Seep_SRB2_ML8_D	1193	15	15	1	0	0.869965	0.997573	0.929409	COG1127|COG2199	ATPase subunit MlaF of the ABC-type intermembrane phospholipid transporter Mla (MlaF) (PDB:6IC4)|GGDEF domain, diguanylate cyclase (c-di-GMP synthetase) or its enzymatically inactive variants (GGDEF) (PDB:6D9M)			PF00005.28	ABC transporter	K02065	phospholipid/cholesterol/gamma-HCH transport system ATP-binding protein	M|T	Cell wall/membrane/envelope biogenesis|Signal transduction mechanisms	MTAPLIELKNVTKRFGSHTVLDRINLTIFEGDITTIIGKSGGGKSVLLKHIIGLLKPDEGDILINNKRFKDMTRKEQTQFKRQTSYMFQNNALFDSLTVFENIALPLREKTRMQEDAIKSKVLAKIEQMELSHDVMHKYPSQISGGMQKRVALARALITQPKIIFFDEPTTGLDPLRKNAVLGMISHYQKKIGFTALLVSHDIPDVFFISNRVAIIDNGRIIFQGKPIELEQSENPVVHDFIRGQINLKDDLTGLSTKKEVMDLLIQEIKREKRPQKNFPVIMFTIDNMTQINKQVGYITAQRIVQCLSTLLKEHFGAAGTSARFSQNEILMVLPHTDVKEAEKDLEKLAVDLQKQEIFQAKSYPKACLSFSILVGLALAKPGMDCNSLIDQALSNQKIVAHVECIKHGETA
17218	GC_00000976	Core_metagenome	Seep_SRB2_Meg19_1012_Bin_14	1235	15	15	1	0	0.869965	0.997573	0.929409	COG1127|COG2199	ATPase subunit MlaF of the ABC-type intermembrane phospholipid transporter Mla (MlaF) (PDB:6IC4)|GGDEF domain, diguanylate cyclase (c-di-GMP synthetase) or its enzymatically inactive variants (GGDEF) (PDB:6D9M)			PF00005.28	ABC transporter	K02065	phospholipid/cholesterol/gamma-HCH transport system ATP-binding protein	M|T	Cell wall/membrane/envelope biogenesis|Signal transduction mechanisms	MNTPLIELKKVTKRFGTRTILNRLNLTIFEGDITTIIGKSGGGKSVLLKHIIGLLKPDEGEILINGKDLKNMTRNERTLFKRQASYMFQNNALFDSLTVFENIALPLREKTRLREDAIKSQVLAKTDQMELS-EVTYKYPSQISGGMQKRVALARALVTEPKIIFFDEPTTGLDPLRKNAVLGMIAHHQKKIGFTAVLVSHDIPDVFFISNRVAIIDDGQIPFQGTPIELEQSENPVVQEFIKGQTNLKDELTGLNTKQDVKDMLIQEMDRVNRLQGSFPVIMFTIDNMEQINKHIGYITAQRIVQCLGTLLKDHFDSTGTSARYSQNEILMVLPHTDLKDAKQVLDELAIDLQKQEIFQAKSYPKACLSFSILAGLAEAGPGMDLDSLIGQALSCQKIIAHVECIKHGERA
17219	GC_00000976	Core_metagenome	Seep_SRB2_Meg22_1012_Bin_255	1879	15	15	1	0	0.869965	0.997573	0.929409	COG1127|COG2199	ATPase subunit MlaF of the ABC-type intermembrane phospholipid transporter Mla (MlaF) (PDB:6IC4)|GGDEF domain, diguanylate cyclase (c-di-GMP synthetase) or its enzymatically inactive variants (GGDEF) (PDB:6D9M)			PF00005.28	ABC transporter	K02065	phospholipid/cholesterol/gamma-HCH transport system ATP-binding protein	M|T	Cell wall/membrane/envelope biogenesis|Signal transduction mechanisms	MTVPLIELRNVTKRFGEKIVLDSINLSIFEGDITTIIGKSGEGKSVLLKHIIGLLRPDEGKVLFKGRQLKDMSRKERKSFKRQISYMFQNNALFDSLTVFENIALPLRERTRLHEDAIRSRVLAQIDRMELS-GVAHKYPSQLSGGMQKRVAMARALVSEPKIILFDEPTAGLDPLRKNAVLSMIAHHQKKIRFTAILVSHDIPDVLFVSNRVAIIDSGRIPFQGTPVELEQSENPVVQQFIKGQASLKDELTGLNTKQEIKKMFIQEMERADRLHEGFPVVVFTIDDLEQINEHVGYIAAHQIIRCLGALIKDHFDAAGISARYGPNDILTVLPHTGLKEAEHILDELAADLQRQEIFQAKIYHNACFSLSVLAGSAEARPGMDLDSLMKQALSHQKTIAHLECSGHGETA
17220	GC_00000976	Core_metagenome	Seep_SRB2_Meg22_1012_Bin_335	1069	15	15	1	0	0.869965	0.997573	0.929409	COG1127|COG2199	ATPase subunit MlaF of the ABC-type intermembrane phospholipid transporter Mla (MlaF) (PDB:6IC4)|GGDEF domain, diguanylate cyclase (c-di-GMP synthetase) or its enzymatically inactive variants (GGDEF) (PDB:6D9M)			PF00005.28	ABC transporter	K02065	phospholipid/cholesterol/gamma-HCH transport system ATP-binding protein	M|T	Cell wall/membrane/envelope biogenesis|Signal transduction mechanisms	MNTPLIELKKVTKRFGTRTILNRLNLTIFEGDITTIIGKSGGGKSVLLKHIIGLLKPDEGEILINGKDLKNMTRNERTLFKRQASYMFQNNALFDSLTVFENIALPLREKTRLRENAIKSQVLAKTDQMELS-EVTYKYPSQISGGMQKRVALARALVTEPKIIFFDEPTTGLDPLRKNAVLGMIAHHQKKIGFTAVLVSHDIPDVFFISNRVAIIDDGQIPFQGTPIELEQSENPVVQEFIKGQTNLKDELTGLNTKQDVKDMLIQEMDRVNRLQGSFPVIMFTIDNMEQINKHIGYITAQRIVQCLGTLLKDHFDSTGTSARYSQNEILMVLPHTDLKDAKQVLDELAIDLQKQEIFQAKSYPKACLSFSILAGLAEAGPGMDLDSLIGQALSCQKIIAHVECIKHGERA
17221	GC_00000976	Core_metagenome	Seep_SRB2_Meg22_1214_Bin_80	420	15	15	1	0	0.869965	0.997573	0.929409	COG1127|COG2199	ATPase subunit MlaF of the ABC-type intermembrane phospholipid transporter Mla (MlaF) (PDB:6IC4)|GGDEF domain, diguanylate cyclase (c-di-GMP synthetase) or its enzymatically inactive variants (GGDEF) (PDB:6D9M)			PF00005.28	ABC transporter	K02065	phospholipid/cholesterol/gamma-HCH transport system ATP-binding protein	M|T	Cell wall/membrane/envelope biogenesis|Signal transduction mechanisms	MTVPLIELRNVTKRFGEKIVLDSINLSIFEGDITTIIGKSGEGKSVLLKHIIGLLRPDEGKVLFKGRQLKDMSRKERKSFKRQISYMFQNNALFDSLTVFENIALPLRERTRLHEDAIRSRVLAQIDRMELS-GVAHKYPSQLSGGMQKRVAMARALVSEPKIILFDEPTAGLDPLRKNAVLSMIAHHQKKIRFTAILVSHDIPDVLFVSNRVAIIDSGRIPFQGTPVELEQSENPVVQQFIKGQASLKDELTGLNTKQEIKKMFIQEMERADRLHEGFPVVVFTIDDLEQINEHVGYIAAHQIIRCLGALIKDHFDAAGISARYGPNDILTVLPHTGLKEAEHILDELAADLQRQEIFQAKIYHNACFSLSVLAGSAEARPGMDLDSLMKQALSHQKTIAHLECSGHGETA
17222	GC_00000976	Core_metagenome	Seep_SRB2_Meg22_1416_Bin_176	556	15	15	1	0	0.869965	0.997573	0.929409	COG1127|COG2199	ATPase subunit MlaF of the ABC-type intermembrane phospholipid transporter Mla (MlaF) (PDB:6IC4)|GGDEF domain, diguanylate cyclase (c-di-GMP synthetase) or its enzymatically inactive variants (GGDEF) (PDB:6D9M)			PF00005.28	ABC transporter	K02065	phospholipid/cholesterol/gamma-HCH transport system ATP-binding protein	M|T	Cell wall/membrane/envelope biogenesis|Signal transduction mechanisms	MTVPLIELRNVTKRFGEKIVLDSINLSIFEGDITTIIGKSGEGKSVLLKHIIGLLRPDEGKVLFKGRQLKDMSRKERKSFKRQISYMFQNNALFDSLTVFENIALPLRERTRLHEDAIRSRVLAQIDRMELS-GVAHKYPSQLSGGMQKRVAMARALVSEPKIILFDEPTAGLDPLRKNAVLSMIAHHQKKIRFTAILVSHDIPDVLFVSNRVAIIDSGRIPFQGTPVELEQSENPVVQQFIKGQASLKDELTGLNTKQEIKKMFIQEMERADRLHEGFPVVVFTIDDLEQINEHVGYIAAHQIIRCLGALIKDHFDAAGISARYGPNDILTVLPHTGLKEAEHILDELAADLQRQEIFQAKIYHNACFSLSVLAGSAEARPGMDLDSLMKQALSHQKTIAHLECSGHGETA
17223	GC_00000976	Core_metagenome	Seep_SRB2_Meg22_1416_Bin_56	403	15	15	1	0	0.869965	0.997573	0.929409	COG1127|COG2199	ATPase subunit MlaF of the ABC-type intermembrane phospholipid transporter Mla (MlaF) (PDB:6IC4)|GGDEF domain, diguanylate cyclase (c-di-GMP synthetase) or its enzymatically inactive variants (GGDEF) (PDB:6D9M)			PF00005.28	ABC transporter	K02065	phospholipid/cholesterol/gamma-HCH transport system ATP-binding protein	M|T	Cell wall/membrane/envelope biogenesis|Signal transduction mechanisms	MNTPLIELKNVTKRFGTRTILNRLNLTIFEGDITTIIGKSGGGKSVLLKHIIGLLKPDEGEILINGKDLKNMTRNERTLFKRQASYMFQNNALFDSLTVFENIALPLREKTRLREDAIKSQVLAKTDQMELS-EVTYKYPSQISGGMQKRVALARALVTEPKIIFFDEPTTGLDPLRKNAVLGMIAHHQKKIGFTAVLVSHDIPDVFFISNRVAIIDDGQIPFQGTPIELEQSENPVVQEFIKGQTNLKDELTGLNTKQDVKDMLIQEMDRVNRLQGSFPVIMFTIDNMEQINKHIGYITAQRIVQCLGTLLKDHFDSTGTSARYSQNEILMVLPHTDLKDAKQVLDELAIDLQKQEIFQAKSYPKACLSFSILAGLAEAGPGMDLDSLIGQALSCQKIIAHVECIKHGERA
17224	GC_00000976	Core_metagenome	Seep_SRB2_Meg22_1618_Bin_165	1515	15	15	1	0	0.869965	0.997573	0.929409	COG1127|COG2199	ATPase subunit MlaF of the ABC-type intermembrane phospholipid transporter Mla (MlaF) (PDB:6IC4)|GGDEF domain, diguanylate cyclase (c-di-GMP synthetase) or its enzymatically inactive variants (GGDEF) (PDB:6D9M)			PF00005.28	ABC transporter	K02065	phospholipid/cholesterol/gamma-HCH transport system ATP-binding protein	M|T	Cell wall/membrane/envelope biogenesis|Signal transduction mechanisms	MTVPLIELRNVTKRFGEKIVLDSINLSIFEGDITTIIGKSGEGKSVLLKHIIGLLRPDEGKVLFKGRQLKDMSRKERKSFKRQISYMFQNNALFDSLTVFENIALPLRERTRLHEDAIRSRVLAQIDRMELS-GVAHKYPSQLSGGMQKRVAMARALVSEPKIILFDEPTAGLDPLRKNAVLSMIAHHQKKIRFTAILVSHDIPDVLFVSNRVAIIDSGRIPFQGTPVELEQSENPVVQQFIKGQASLKDELTGLNTKQEIKKMFIQEMERADRLHEGFPVVVFTIDDLEQINEHVGYIAAHQIIRCLGALIKDHFDAAGISARYGPNDILTVLPHTGLKEAEHILDELAADLQRQEIFQAKIYHNACFSLSVLAGSAEARPGMDLDSLMKQALSHQKTIAHLECSGHGETA
17225	GC_00000976	Core_metagenome	Seep_SRB2_Meg22_46_Bin_87	375	15	15	1	0	0.869965	0.997573	0.929409	COG1127|COG2199	ATPase subunit MlaF of the ABC-type intermembrane phospholipid transporter Mla (MlaF) (PDB:6IC4)|GGDEF domain, diguanylate cyclase (c-di-GMP synthetase) or its enzymatically inactive variants (GGDEF) (PDB:6D9M)			PF00005.28	ABC transporter	K02065	phospholipid/cholesterol/gamma-HCH transport system ATP-binding protein	M|T	Cell wall/membrane/envelope biogenesis|Signal transduction mechanisms	MNTPLIELKKVTKRFGTRTILNRLNLTIFEGDITTIIGKSGGGKSVLLKHIIGLLKPDEGEILINGKDLKNMTRNERTLFKRQASYMFQNNALFDSLTVFENIALPLREKTRLREDAIKSQVLAKTDQMELS-EVTYKYPSQISGGMQKRVALARALVTEPKIIFFDEPTTGLDPLRKNAVLGMIAHHQKKIGFTAVLVSHDIPDVFFISNRVAIIDDGQIPFQGTPIELEQSENPVVQEFIKGQTNLKDELTGLNTKQDVKDMLIQEMDRVNRLQGSFPVIMFTIDNMEQINKHIGYITAQRIVQCLGTLLKDHFDSTGTSARYSQNEILMVLPHTDLKDAKQVLDELAIDLQKQEIFQAKSYPKACLSFSILAGLAEAGPGMDLDSLIGQALSCQKIIAHVECIKHGERA
17226	GC_00000976	Core_metagenome	UBA3076_sp002367355	475	15	15	1	0	0.869965	0.997573	0.929409	COG1127|COG2199	ATPase subunit MlaF of the ABC-type intermembrane phospholipid transporter Mla (MlaF) (PDB:6IC4)|GGDEF domain, diguanylate cyclase (c-di-GMP synthetase) or its enzymatically inactive variants (GGDEF) (PDB:6D9M)			PF00005.28	ABC transporter	K02065	phospholipid/cholesterol/gamma-HCH transport system ATP-binding protein	M|T	Cell wall/membrane/envelope biogenesis|Signal transduction mechanisms	MTAPLIELKNVTKRFGEKTVLDRVNLTIFEGDITTIIGKSGEGKSVLLKHIIGLLRPDEGEILFNGKQLKGMTRKERRSIKRQVSYMFQNNALFDSLTVFENIALPLREKTRLDEDAIRIKVMAQIDQMELS-EVTDKYPSQISGGMQKRVALARALVSEPKIILFDEPTAGLDPLRKNVVLSMIARHQKKIRFTAILVSHDIPDVLFISNRVAIIDDGRIPFQGTPMELEQSENPVVQQFIKGQASLKDELTGLNTRRYIENMLIQEMGRPDRLQESFSIVMFTIENLEQINEHIGHIAAQQIIQFLGTLIKDHFDTADTSARYSQNEILMILPHTGLKKAKQVLDELATDLQKQEIFQAESYPKACFSFSILAGLAEAGPGMDLDSLIGQALSHQKNIVHLECIKHGETA
17227	GC_00000976	Core_metagenome	UBA3076_sp003194485	1922	15	15	1	0	0.869965	0.997573	0.929409	COG1127|COG2199	ATPase subunit MlaF of the ABC-type intermembrane phospholipid transporter Mla (MlaF) (PDB:6IC4)|GGDEF domain, diguanylate cyclase (c-di-GMP synthetase) or its enzymatically inactive variants (GGDEF) (PDB:6D9M)			PF00005.28	ABC transporter	K02065	phospholipid/cholesterol/gamma-HCH transport system ATP-binding protein	M|T	Cell wall/membrane/envelope biogenesis|Signal transduction mechanisms	MTVPLIELRNVTKRFGEKIVLDSINLSIFEGDITTIIGKSGEGKSVLLKHIIGLLRPDEGKVLFRGRQLKDMSRKERKSFKRQISYMFQNNALFDSLTVFENIALPLRERTRLHEDAIRSRVLAQIDRMELS-GVAHKYPSQLSGGMQKRVAMARALVSEPKIILFDEPTAGLDPLRKNAVLSMIAHHQRKIRFTAILVSHDIPDVLFVSNRVAIIDSGRIPFQGTPVELEQSENPVVQQFIKGQASLKDELTGLNTKQEIKKMFIQEMERADRLHEGFPVVVFTIDDLEQINEHVGYIAAQQIIRCLGTLIKDHFDAAGISARYGPNDILTVLPHTGLKEAEQILDELAADLQRQEIFQAKIYHNACFSLSVLAGLAEARPGMDLDSLMKQALSHQKTIAHLERSKHGETA
17228	GC_00000976	Core_metagenome	UBA3076_sp003194495	2221	15	15	1	0	0.869965	0.997573	0.929409	COG1127|COG2199	ATPase subunit MlaF of the ABC-type intermembrane phospholipid transporter Mla (MlaF) (PDB:6IC4)|GGDEF domain, diguanylate cyclase (c-di-GMP synthetase) or its enzymatically inactive variants (GGDEF) (PDB:6D9M)			PF00005.28	ABC transporter	K02065	phospholipid/cholesterol/gamma-HCH transport system ATP-binding protein	M|T	Cell wall/membrane/envelope biogenesis|Signal transduction mechanisms	MTAPLIELINVTKRFGEKTVLDRVNLTILEGDITTIIGKSGEGKSVLLKHIIGLLRPDEGEILFNGKQLKSLTRKEQKSFKQQISYMFQNNALFDSLTVFENIALPLREKTRLDEDAIKSKVLAQIDRMELA-EVTYKYPSQISGGMQKRVALARALVSEPKIILFDEPTAGLDPLRKNVVLSMIAHYQKKIRFTAILVSHDIPDVLFISNRVAIIDSCRIPFQGTPMELEQSENPVVQQFIKGQASLKDELTGLNTKQNIKKMFIREMGQVNRLHESFSVVMFTIDNLKQINEHIGHIAAQQIIQCLGTLIKDHFDTADTSVRYSQNEILMVLPHTGLNKAKQVLDELAIDLQKQEIFQAKSYPKACFSFSILSGLAEAGPGMDLDSLIEQALSHQKIIAHLECEKHGETA
17229	GC_00000976	Core_metagenome	UBA3076_sp003645605	1845	15	15	1	0	0.869965	0.997573	0.929409	COG1127|COG2199	ATPase subunit MlaF of the ABC-type intermembrane phospholipid transporter Mla (MlaF) (PDB:6IC4)|GGDEF domain, diguanylate cyclase (c-di-GMP synthetase) or its enzymatically inactive variants (GGDEF) (PDB:6D9M)			PF00005.28	ABC transporter	K02065	phospholipid/cholesterol/gamma-HCH transport system ATP-binding protein	M|T	Cell wall/membrane/envelope biogenesis|Signal transduction mechanisms	MTAPLIELKNVTKRFGEKTVLDRVNLTILEGDITTIIGKSGEGKSVLLKHIIGLLKPDEGEILFNGKQLKGLTRKEQKSFKQQISYMFQNNALFDSLTVFENIALPLREKTRLDEDAIKSKVLAQIDRMELT-EVTDKYPSQISGGMQKRVALARALVSEPKIILFDEPTAGLDPLRKNVVLSMIAHHQKKIRFTAILVSHDIPDVLFISNRVAIIDSCRIPFQGTPMELEQSENPVVQQFIKGQASLKDELTGLNTKQNIKKMFIREMGRANRLHESFPVVMFTIDNLEQINEHIGHIAAQQIIQCLGTLIKDHFDTADTSVRYSQNEILMVLPHTDLNKAKQVLDELAIDLQKQEIFQAKSYPKACFSFSILAGLAEAGHGMDLDSLIEQALSHQKIIAHLECEKHGETA
17230	GC_00000977	Core_metagenome	FWG173_SeepSRB2	225	15	15	1	0	0.958643	1	0.978885	COG0108|COG0807	3,4-dihydroxy-2-butanone 4-phosphate synthase (RibB) (PDB:1G57)|GTP cyclohydrolase II (RibA) (PDB:2BZ0)	COG0108|COG0807	Riboflavin/FAD biosynthesis|Riboflavin/FAD biosynthesis	PF00926.20	3,4-dihydroxy-2-butanone 4-phosphate synthase	K14652	3,4-dihydroxy 2-butanone 4-phosphate synthase / GTP cyclohydrolase II [EC:4.1.99.12 3.5.4.25]	H|H	Coenzyme transport and metabolism|Coenzyme transport and metabolism	MSLSTIESAIEDIRAGKMFILVDDEDRENEGDLTMAAEMVTPEAINFMARYGRGLICLALEGKQVNKLKLPMMTSRNTSRYGTNFTVSIEAKYGVTTGISAHDRATTILTAVADESGPEDIAIPGHVFPLKARKGGVLVRAGQTEGSVDLARLAGLKPSGVICEIMKDDGTMARMPDLEVFSKKHDLKIVTIADLIAYRLRTESFVHREVETRLPSRFGGEWKLIIYSSIIDPNEHLALVLGDTEIQADEEILVRVHSECLTGDVFGSLRCDCGLQLQRSMHQIAEEGRGILVYMRQEGRGIGLLNKLRAYCLQDQGRDTVEANRELGFKPDLRDYGVGAQILRDLGVRKMRLMTNNPKKIVGLEGYGMEVVERVPIEIPPHEENVNYLKCKREKMGHLLHI
17231	GC_00000977	Core_metagenome	FWG174_SeepSRB2	411	15	15	1	0	0.958643	1	0.978885	COG0108|COG0807	3,4-dihydroxy-2-butanone 4-phosphate synthase (RibB) (PDB:1G57)|GTP cyclohydrolase II (RibA) (PDB:2BZ0)	COG0108|COG0807	Riboflavin/FAD biosynthesis|Riboflavin/FAD biosynthesis	PF00926.20	3,4-dihydroxy-2-butanone 4-phosphate synthase	K14652	3,4-dihydroxy 2-butanone 4-phosphate synthase / GTP cyclohydrolase II [EC:4.1.99.12 3.5.4.25]	H|H	Coenzyme transport and metabolism|Coenzyme transport and metabolism	MSLSTIESAIEDIRAGKMFILVDDEDRENEGDLTMAAEMVTPEAINFMARYGRGLICLALEGKQVNKLKLPMMTSRNTSRYGTNFTVSIEAKYGVTTGISAHDRATTILTAVADESGPEDIAIPGHVFPLKARKGGVLVRAGQTEGSVDLARLAGLKPSGVICEIMKDDGTMARMPDLEVFSKKHDLKIVTIADLIAYRLRTESFVHREVETRLPSRFGGEWKLIIYSSIIDPNEHLALVLGDTEIQADEEILVRVHSECLTGDVFGSLRCDCGLQLQRSMHQIAEEGRGILVYMRQEGRGIGLLNKLRAYCLQDQGRDTVEANRELGFKPDLRDYGVGAQILRDLGVRKMRLMTNNPKKIVGLEGYGMEVVERVPIEIPPHEENVNYLKCKREKMGHLLHI
17232	GC_00000977	Core_metagenome	Seep_SRB2_ML8_D	2330	15	15	1	0	0.958643	1	0.978885	COG0108|COG0807	3,4-dihydroxy-2-butanone 4-phosphate synthase (RibB) (PDB:1G57)|GTP cyclohydrolase II (RibA) (PDB:2BZ0)	COG0108|COG0807	Riboflavin/FAD biosynthesis|Riboflavin/FAD biosynthesis	PF00926.20	3,4-dihydroxy-2-butanone 4-phosphate synthase	K14652	3,4-dihydroxy 2-butanone 4-phosphate synthase / GTP cyclohydrolase II [EC:4.1.99.12 3.5.4.25]	H|H	Coenzyme transport and metabolism|Coenzyme transport and metabolism	MSLSSIEEAIEDIQAGKMIILVDDEDRENEGDLAMAAETVTPEAINFMARYGRGLICLALTENQVNKLNLPMMTDRNTCRYGTAFTVSIEAKNGVTTGISAHDRATTIRTAIADESGPEDIVMPGHVFPLKAREGGVLVRAGQTEGSVDLARLAGLNPSGVICEIMKDDGSMARMPDLEIFARKHDLKIVTIADLIAYRLRTESFVRREVETRLPSRFGGEWKLIVYSSIIDPHEHLALVLGEREIRADEEILVRVHSECLTGDVLGSLRCDCGPQLQRAMSQIAKEGRGVLVYMRQEGRGIGLLNKLRAYCLQDQGRDTVEANCELGFKPDLRDYGVGAQILRDLGVRKMRLMTNNPKKIVGLEGYGMEMVERVPIEIPPHEENFGYLLCKKEKMGHLLHI
17233	GC_00000977	Core_metagenome	Seep_SRB2_Meg22_1012_Bin_255	1474	15	15	1	0	0.958643	1	0.978885	COG0108|COG0807	3,4-dihydroxy-2-butanone 4-phosphate synthase (RibB) (PDB:1G57)|GTP cyclohydrolase II (RibA) (PDB:2BZ0)	COG0108|COG0807	Riboflavin/FAD biosynthesis|Riboflavin/FAD biosynthesis	PF00926.20	3,4-dihydroxy-2-butanone 4-phosphate synthase	K14652	3,4-dihydroxy 2-butanone 4-phosphate synthase / GTP cyclohydrolase II [EC:4.1.99.12 3.5.4.25]	H|H	Coenzyme transport and metabolism|Coenzyme transport and metabolism	MSLSTIEEAIEDIRAGKMFILVDDEDRENEGDLTMAAEKVTPEAINFMARYGRGLICLALEEEQVNRLKLPMMTSRNTSRYGTAFTVSIEAKHGVTTGISAHDRATTILTAIADGSGPEDIAMPGHVFPLKAREGGVLVRAGQTEGSVDLARLAGLKPSAVICEIMKDDGTMARMPDLEVFSEKHGLKIVTIADLIAYRLRTESFVRREVETRLPSRFGGEWKFIAYSSIIDPNEHLALVLGDPEIRPDEEILVRVHSECLTGDVFGSLRCDCGLQLQRAMHQMAKEGRGVLVYMRQEGRGIGLLNKLRAYCLQDQGRDTVEANRELGFKPDLRDYGVGAQILRDLGVRKMRLMTNNPKKIVGLEGYGMEVVERVPIEIPPHEENVSYLRCKREKMGHLLHI
17234	GC_00000977	Core_metagenome	Seep_SRB2_Meg22_1012_Bin_335	910	15	15	1	0	0.958643	1	0.978885	COG0108|COG0807	3,4-dihydroxy-2-butanone 4-phosphate synthase (RibB) (PDB:1G57)|GTP cyclohydrolase II (RibA) (PDB:2BZ0)	COG0108|COG0807	Riboflavin/FAD biosynthesis|Riboflavin/FAD biosynthesis	PF00926.20	3,4-dihydroxy-2-butanone 4-phosphate synthase	K14652	3,4-dihydroxy 2-butanone 4-phosphate synthase / GTP cyclohydrolase II [EC:4.1.99.12 3.5.4.25]	H|H	Coenzyme transport and metabolism|Coenzyme transport and metabolism	MSLSTIESAIEDIRAGKMFILVDDEDRENEGDLTMAAERVTPEAINFMARYGRGLICLALAEEQVNNLNLPMMTSRNTSMYGTNFTVSIEAKHGVTTGISAHDRATTILTAIADESGPEDIAMPGHVFPLKAREGGVLVRAGQTEGSVDLARLAGLKPSGVICEIMKDDGTMARMPDLEIFSKKHNLKIVTIADLIAYRLRTESFVNRDVETRLPSRFGGEWKLIVYSSIIDPNEHLALVLGDPEIQPDEEILVRVHSECLTGDVLGSLRCDCGLQLQRAMSQIAKEGRGVLIYMRQEGRGIGLLNKLRAYCLQDQGRDTVEANAELGFKPDLRDYGVGAQILRDLGVRKMRLMTNNPKKIVGLEGYGMEVVERVPIEIPPHEENLSYLMCKKEKMGHLLHI
17235	GC_00000977	Core_metagenome	Seep_SRB2_Meg22_1214_Bin_60	366	15	15	1	0	0.958643	1	0.978885	COG0108|COG0807	3,4-dihydroxy-2-butanone 4-phosphate synthase (RibB) (PDB:1G57)|GTP cyclohydrolase II (RibA) (PDB:2BZ0)	COG0108|COG0807	Riboflavin/FAD biosynthesis|Riboflavin/FAD biosynthesis	PF00926.20	3,4-dihydroxy-2-butanone 4-phosphate synthase	K14652	3,4-dihydroxy 2-butanone 4-phosphate synthase / GTP cyclohydrolase II [EC:4.1.99.12 3.5.4.25]	H|H	Coenzyme transport and metabolism|Coenzyme transport and metabolism	MSLSTIESAIEDIRAGKMFILVDDEDRENEGDLTMAAERVTPEAINFMARYGRGLICLALAEEQVNKLNLPMMTSRNTSMYGTNFTVSIEAKHGVTTGISAHDRATTILTAIADESGPEDIAMPGHVFPLKAREGGVLVRAGQTEGSVDLARLAGLKPSGVICEIMKDDGTMARMPDLEIFSKKHNLKIVTIADLIAYRLRTESFVNRDVETRLPSRFGGEWKLIVYSSIIDPNEHLALVLGDPEIQPDEEILVRVHSECLTGDVLGSLRCDCGLQLQRAMSQIAKEGRGVLIYMRQEGRGIGLLNKLRAYCLQDQGRDTVEANAELGFKPDLRDYGVGAQILRDLGVRKMRLMTNNPKKIVGLEGYGMEVVERVPIEIPPHEENLSYLMCKKEKMGHLLHI
17236	GC_00000977	Core_metagenome	Seep_SRB2_Meg22_1214_Bin_80	1848	15	15	1	0	0.958643	1	0.978885	COG0108|COG0807	3,4-dihydroxy-2-butanone 4-phosphate synthase (RibB) (PDB:1G57)|GTP cyclohydrolase II (RibA) (PDB:2BZ0)	COG0108|COG0807	Riboflavin/FAD biosynthesis|Riboflavin/FAD biosynthesis	PF00926.20	3,4-dihydroxy-2-butanone 4-phosphate synthase	K14652	3,4-dihydroxy 2-butanone 4-phosphate synthase / GTP cyclohydrolase II [EC:4.1.99.12 3.5.4.25]	H|H	Coenzyme transport and metabolism|Coenzyme transport and metabolism	MSLSTIEEAIEDIRAGKMFILVDDEDRENEGDLTMAAEKVTPEAINFMARYGRGLICLALEEEQVNRLKLPMMTSRNTSRYGTAFTVSIEAKHGVTTGISAHDRATTILTAIADGSGPEDIAMPGHVFPLKAREGGVLVRAGQTEGSVDLARLAGLKPSAVICEIMKDDGTMARMPDLEVFSEKHGLKIVTIADLIAYRLRTESFVRREVETRLPSRFGGEWKFIAYSSIIDPNEHLALVLGDPEIRPDEEILVRVHSECLTGDVFGSLRCDCGLQLQRAMHQMAKEGRGVLVYMRQEGRGIGLLNKLRAYCLQDQGRDTVEANRELGFKPDLRDYGVGAQILRDLGVRKMRLMTNNPKKIVGLEGYGMEVVERVPIEIPPHEENVSYLRCKREKMGHLLHI
17237	GC_00000977	Core_metagenome	Seep_SRB2_Meg22_1416_Bin_56	1736	15	15	1	0	0.958643	1	0.978885	COG0108|COG0807	3,4-dihydroxy-2-butanone 4-phosphate synthase (RibB) (PDB:1G57)|GTP cyclohydrolase II (RibA) (PDB:2BZ0)	COG0108|COG0807	Riboflavin/FAD biosynthesis|Riboflavin/FAD biosynthesis	PF00926.20	3,4-dihydroxy-2-butanone 4-phosphate synthase	K14652	3,4-dihydroxy 2-butanone 4-phosphate synthase / GTP cyclohydrolase II [EC:4.1.99.12 3.5.4.25]	H|H	Coenzyme transport and metabolism|Coenzyme transport and metabolism	MSLSTIESAIEDIRAGKMFILVDDEDRENEGDLTMAAERVTPEAINFMARYGRGLICLALAEEQVNKLNLPMMTSRNTSMYGTNFTVSIEAKHGVTTGISAHDRATTILTAIADESGPEDIAMPGHVFPLKAREGGVLVRAGQTEGSVDLARLAGLKPSGVICEIMKDDGTMARMPDLEIFSKKHNLKIVTIADLIAYRLRTESFVNRDVETRLPSRFGGEWKLIVYSSIIDPNEHLALVLGDPEIQPDEEILVRVHSECLTGDVLGSLRCDCGLQLQRAMSQIAKEGRGVLIYMRQEGRGIGLLNKLRAYCLQDQGRDTVEANAELGFKPDLRDYGVGAQILRDLGVRKMRLMTNNPKKIVGLEGYGMEVVERVPIEIPPHEENLSYLMCKKEKMGHLLHI
17238	GC_00000977	Core_metagenome	Seep_SRB2_Meg22_1618_Bin_149	1035	15	15	1	0	0.958643	1	0.978885	COG0108|COG0807	3,4-dihydroxy-2-butanone 4-phosphate synthase (RibB) (PDB:1G57)|GTP cyclohydrolase II (RibA) (PDB:2BZ0)	COG0108|COG0807	Riboflavin/FAD biosynthesis|Riboflavin/FAD biosynthesis	PF00926.20	3,4-dihydroxy-2-butanone 4-phosphate synthase	K14652	3,4-dihydroxy 2-butanone 4-phosphate synthase / GTP cyclohydrolase II [EC:4.1.99.12 3.5.4.25]	H|H	Coenzyme transport and metabolism|Coenzyme transport and metabolism	MSLSTIESAIEDIRAGKMFILVDDEDRENEGDLTMAAERVTPEAINFMARYGRGLICLALAEEQVNKLNLPMMTSRNTSMYGTNFTVSIEAKHGVTTGISAHDRATTILTAIADESGPEDIAMPGHVFPLKAREGGVLVRAGQTEGSVDLARLAGLKPSGVICEIMKDDGTMARMPDLEIFSKKHNLKIVTIADLIAYRLRTESFVNRDVETRLPSRFGGEWKLIVYSSIIDPNEHLALVLGDPEIQPDEEILVRVHSECLTGDVLGSLRCDCGLQLQRAMSQIAKEGRGVLIYMRQEGRGIGLLNKLRAYCLQDQGRDTVEANAELGFKPDLRDYGVGAQILRDLGVRKMRLMTNNPKKIVGLEGYGMEVVERVPIEIPPHEENLSYLMCKKEKMGHLLHI
17239	GC_00000977	Core_metagenome	Seep_SRB2_Meg22_1618_Bin_165	30	15	15	1	0	0.958643	1	0.978885	COG0108|COG0807	3,4-dihydroxy-2-butanone 4-phosphate synthase (RibB) (PDB:1G57)|GTP cyclohydrolase II (RibA) (PDB:2BZ0)	COG0108|COG0807	Riboflavin/FAD biosynthesis|Riboflavin/FAD biosynthesis	PF00926.20	3,4-dihydroxy-2-butanone 4-phosphate synthase	K14652	3,4-dihydroxy 2-butanone 4-phosphate synthase / GTP cyclohydrolase II [EC:4.1.99.12 3.5.4.25]	H|H	Coenzyme transport and metabolism|Coenzyme transport and metabolism	MSLSTIEEAIEDIRAGKMFILVDDEDRENEGDLTMAAEKVTPEAINFMARYGRGLICLALEEEQVNRLKLPMMTSRNTSRYGTAFTVSIEAKHGVTTGISAHDRATTILTAIADGSGPEDIAMPGHVFPLKAREGGVLVRAGQTEGSVDLARLAGLKPSAVICEIMKDDGTMARMPDLEVFSEKHGLKIVTIADLIAYRLRTESFVRREVETRLPSRFGGEWKFIAYSSIIDPNEHLALVLGDPEIRPDEEILVRVHSECLTGDVFGSLRCDCGLQLQRAMHQMAKEGRGVLVYMRQEGRGIGLLNKLRAYCLQDQGRDTVEANRELGFKPDLRDYGVGAQILRDLGVRKMRLMTNNPKKIVGLEGYGMEVVERVPIEIPPHEENVSYLRCKREKMGHLLHI
17240	GC_00000977	Core_metagenome	Seep_SRB2_Meg22_46_Bin_87	1657	15	15	1	0	0.958643	1	0.978885	COG0108|COG0807	3,4-dihydroxy-2-butanone 4-phosphate synthase (RibB) (PDB:1G57)|GTP cyclohydrolase II (RibA) (PDB:2BZ0)	COG0108|COG0807	Riboflavin/FAD biosynthesis|Riboflavin/FAD biosynthesis	PF00926.20	3,4-dihydroxy-2-butanone 4-phosphate synthase	K14652	3,4-dihydroxy 2-butanone 4-phosphate synthase / GTP cyclohydrolase II [EC:4.1.99.12 3.5.4.25]	H|H	Coenzyme transport and metabolism|Coenzyme transport and metabolism	MSLSTIESAIEDIRAGKMFILVDDEDRENEGDLTMAAERVTPEAINFMARYGRGLICLALAEEQVNKLNLPMMTSRNTSMYGTNFTVSIEAKHGVTTGISAHDRATTILTAIADESGPEDIAMPGHIFPLKAREGGVLVRAGQTEGSVDLARLAGLKPSGVICEIMKDDGTMARMPDLEIFSKKHNLKIVTIADLIAYRLRTESFVNRDVETRLPSRFGGEWKLIVYSSIIDPNEHLALVLGDPEIQPDEEILVRVHSECLTGDVLGSLRCDCGLQLQRAMSQIAKEGRGVLIYMRQEGRGIGLLNKLRAYCLQDQGRDTVEANAELGFKPDLRDYGVGAQILRDLGVRKMRLMTNNPKKIVGLEGYGMEVVERVPIEIPPNEENLSYLMCKKEKMGHLLHI
17241	GC_00000977	Core_metagenome	Seep_SRB2_Meg22_810_Bin_10	1527	15	15	1	0	0.958643	1	0.978885	COG0108|COG0807	3,4-dihydroxy-2-butanone 4-phosphate synthase (RibB) (PDB:1G57)|GTP cyclohydrolase II (RibA) (PDB:2BZ0)	COG0108|COG0807	Riboflavin/FAD biosynthesis|Riboflavin/FAD biosynthesis	PF00926.20	3,4-dihydroxy-2-butanone 4-phosphate synthase	K14652	3,4-dihydroxy 2-butanone 4-phosphate synthase / GTP cyclohydrolase II [EC:4.1.99.12 3.5.4.25]	H|H	Coenzyme transport and metabolism|Coenzyme transport and metabolism	MSLSTIESAIEDIRAGKMFILVDDEDRENEGDLTMAAERVTPEAINFMARYGRGLICLALAEEQVNKLNLPMMTSRNTSMYGTNFTVSIEAKHGVTTGISAHDRATTILTAIADESGPEDIAMPGHVFPLKAREGGVLVRAGQTEGSVDLARLAGLKPSGVICEIMKDDGTMARMPDLEIFSKKHNLKIVTIADLIAYRLRTESFVNRDVETRLPSRFGGEWKLIVYSSIIDPNEHLALVLGDPEIQPDEEILVRVHSECLTGDVLGSLRCDCGLQLQRAMSQIAKEGRGVLIYMRQEGRGIGLLNKLRAYCLQDQGRDTVEANAELGFKPDLRDYGVGAQILRDLGVRKMRLMTNNPKKIVGLEGYGMEVVERVPIEIPPHEENLSYLMCKKEKMGHLLHI
17242	GC_00000977	Core_metagenome	UBA3076_sp002367355	725	15	15	1	0	0.958643	1	0.978885	COG0108|COG0807	3,4-dihydroxy-2-butanone 4-phosphate synthase (RibB) (PDB:1G57)|GTP cyclohydrolase II (RibA) (PDB:2BZ0)	COG0108|COG0807	Riboflavin/FAD biosynthesis|Riboflavin/FAD biosynthesis	PF00926.20	3,4-dihydroxy-2-butanone 4-phosphate synthase	K14652	3,4-dihydroxy 2-butanone 4-phosphate synthase / GTP cyclohydrolase II [EC:4.1.99.12 3.5.4.25]	H|H	Coenzyme transport and metabolism|Coenzyme transport and metabolism	MSLSTIESAIEDIRAGKMFILVDDEDRENEGDLTMAAETVTPEAINFMARYGRGLICLALAEEQVNKLKLPMMASRNTSRYGTAFTVSIEAKYGVTTGISAHDRATTILTAIADESGPENIAMPGHVFPLKAREGGVLVRAGQTEGSVDLARLAGLKPSGVICEIMKDDGTMARMPDLEVFSKKHNLKIVTIADLIAYRLRTESFVSREVETRLPSRFGGEWKLIVYSSIIDPNEHLALVLGDQEIRADEEILVRVHSECLTGDVLGSLRCDCGPQLQRAMSQIAEEGRGVLIYMRQEGRGIGLLNKLRAYCLQDQGRDTVEANRELGFKPDLRDYGVGAQILRDLGVRKMRLMTNNPKKIVGLEGYGMEVVERVPIEIPPNEENMDYLMCKKEKMGHLLHI
17243	GC_00000977	Core_metagenome	UBA3076_sp003194485	1659	15	15	1	0	0.958643	1	0.978885	COG0108|COG0807	3,4-dihydroxy-2-butanone 4-phosphate synthase (RibB) (PDB:1G57)|GTP cyclohydrolase II (RibA) (PDB:2BZ0)	COG0108|COG0807	Riboflavin/FAD biosynthesis|Riboflavin/FAD biosynthesis	PF00926.20	3,4-dihydroxy-2-butanone 4-phosphate synthase	K14652	3,4-dihydroxy 2-butanone 4-phosphate synthase / GTP cyclohydrolase II [EC:4.1.99.12 3.5.4.25]	H|H	Coenzyme transport and metabolism|Coenzyme transport and metabolism	MSLSTIEEAIEDIRAGKMFILVDDEDRENEGDLTMAAEKVTPEAINFMARYGRGLICLALEEEQVNRLKLPMMTSRNTSRYGTAFTVSIEAKHGVTTGISAHDRATTILTAIADGSGPEDIAMPGHVFPLKAREGGVLVRAGQTEGSVDLARLAGLKPSAVICEIMKDDGTMARMPDLEVFSEKHGLKIVTIADLIAYRLRTESFVRREVETRLPSRFGGEWKFIAYSSIIDPNEHLALVLGDPEIRPDEEILVRVHSECLTGDVFGSLRCDCGLQLQRAMHQMAKEGRGILVYMRQEGRGIGLLNKLRAYCLQDQGRDTVEANRELGFKPDLRDYGVGAQILRDLGVRKMRLMTNNPKKIVGLEGYGMEVVERVPIEIPPHEENVSYLRCKREKMGHLLHI
17244	GC_00000977	Core_metagenome	UBA3076_sp003194495	1957	15	15	1	0	0.958643	1	0.978885	COG0108|COG0807	3,4-dihydroxy-2-butanone 4-phosphate synthase (RibB) (PDB:1G57)|GTP cyclohydrolase II (RibA) (PDB:2BZ0)	COG0108|COG0807	Riboflavin/FAD biosynthesis|Riboflavin/FAD biosynthesis	PF00926.20	3,4-dihydroxy-2-butanone 4-phosphate synthase	K14652	3,4-dihydroxy 2-butanone 4-phosphate synthase / GTP cyclohydrolase II [EC:4.1.99.12 3.5.4.25]	H|H	Coenzyme transport and metabolism|Coenzyme transport and metabolism	MSLSTIEEAIEDIRAGKMFILVDDEDRENEGDLTMAAETVTPEAINFMARYGRGLICLALAEEQVNKLKLPMMTSRNTSMYGTNFTVSIEARHGVTTGISAHDRATTILTAIADESGPEDIAMPGHVFPLRAREGGVLVRAGQTEGSVDLARLAGLKPSAVICEIMKDDGTMARMPDLEVFSKKHDLKIVTIADLIAYRLRTESFVNRDVETRLPSRFGGEWKLIVYSSIIDPNEHLALVLGDQEIQADEEILVRVHSECLTGDVLGSLRCDCGLQLQRAMHQIAKEGRGVLIYMRQEGRGIGLLNKLRAYCLQDQGRDTVEANRELGFKPDLRDYGVGAQILRDLGVRKMRLMTNNPKKIVGLEGYGMEVVERVPIEIPPNEENVDYLMCKKEKMGHLLHI
17245	GC_00000978	Core_metagenome	FWG173_SeepSRB2	609	15	15	1	0	0.94097	0.951459	0.946185	COG0451	Nucleoside-diphosphate-sugar epimerase (WcaG) (PDB:2X4G)			PF01370.22	NAD dependent epimerase/dehydratase family	K08679	UDP-glucuronate 4-epimerase [EC:5.1.3.6]	M	Cell wall/membrane/envelope biogenesis	-----------------MTIKSSHIMKKILVTGAAGFIGYHLSRLILEEGREVVGLDNMNDYYDPVLKEARLSRLTPYVNFKSVRKDMSDRTAMEELFETEGFDGVINLAAQAGVRYSLINPHSYVDSNLVGFMNVLEGCRHNGIKHLVFASSSSVYGANTRMPFSVHDNVDHPVSIYAATKKANELMAHTYSHLYGLHCTGLRFFTVYGPWGRPDMALFLFTKAILEDRPIDVFNYGRMRRDFTYIDDIVKGVVRVLDKPAEPNPGWTGEAPDPSSSYGPYKLYNIGNNQPVELLRFIEIIEECLGKKARKNLLPMQPGDVPATYANIDDLMRDVGFKPDTTLEEGIPRFIAWYKDYYKV--
17246	GC_00000978	Core_metagenome	FWG174_SeepSRB2	98	15	15	1	0	0.94097	0.951459	0.946185	COG0451	Nucleoside-diphosphate-sugar epimerase (WcaG) (PDB:2X4G)			PF01370.22	NAD dependent epimerase/dehydratase family	K08679	UDP-glucuronate 4-epimerase [EC:5.1.3.6]	M	Cell wall/membrane/envelope biogenesis	-----------------MTIKSSHIMKKILVTGAAGFIGYHLSRLILEEGREVVGLDNMNDYYDPVLKEARLSRLTPYVNFKSVRKDMSDRTAMEELFETEGFDGVINLAAQAGVRYSLINPHSYVDSNLVGFMNVLEGCRHNGIKHLVFASSSSVYGANTRMPFSVHDNVDHPVSIYAATKKANELMAHTYSHLYGLHCTGLRFFTVYGPWGRPDMALFLFTKAILEDRPIDVFNYGRMRRDFTYIDDIVKGVVRVLDKPAEPNPGWTGEAPDPSSSYGPYKLYNIGNNQPVELLRFIEIIEECLGKKARKNLLPMQPGDVPATYANIDDLMRDVGFKPDTTLEEGIPRFIAWYKDYYKV--
17247	GC_00000978	Core_metagenome	Seep_SRB2_ML8_D	1068	15	15	1	0	0.94097	0.951459	0.946185	COG0451	Nucleoside-diphosphate-sugar epimerase (WcaG) (PDB:2X4G)			PF01370.22	NAD dependent epimerase/dehydratase family	K08679	UDP-glucuronate 4-epimerase [EC:5.1.3.6]	M	Cell wall/membrane/envelope biogenesis	-----------------MIAESAHKIKKLLITGAAGFIGYHLSKRLLEEDRKVVGLDNMNDYYDPVLKEARLSRLTPYANFKSVRKDLSDRAAVKELFASEGFDGVINLAAQAGVRYSLINPHSYVDSNLVGFMNILEGCRHNNVRHLVFASSSSVYGANTRMPFSVHDNVDHPVSIYAATKKANELMAHTYSHLYGMRCTGLRFFTVYGPWGRPDMALFLFTKAILNDRPINVFNNGKMRRDFTYIDDIVDGVLKVLDRPPIPNPEWTGDAPDPASSYVPYKLYNIGNNQPVELLRFIEIIERCLGKKARKNLLPMQPGDVPATYANIDDIMRDVGFKPRTTLEEGVPRFIAWYRDYYNINI
17248	GC_00000978	Core_metagenome	Seep_SRB2_Meg22_1012_Bin_255	151	15	15	1	0	0.94097	0.951459	0.946185	COG0451	Nucleoside-diphosphate-sugar epimerase (WcaG) (PDB:2X4G)			PF01370.22	NAD dependent epimerase/dehydratase family	K08679	UDP-glucuronate 4-epimerase [EC:5.1.3.6]	M	Cell wall/membrane/envelope biogenesis	MWISPATWQRALLLNNRMSAESLHSMKKILVTGAAGFIGYHLSRRLLEEGREVVGLDNMNDYYDPALKEARLSMLTPYTGFKSVRMDLSDREAMENLFAAEGFDGVVNLAAQAGVRYSLINPHSYVDSNLVGFINVLEGCRHNGIKHLVFASSSSVYGANTRMPFSVHDNVDHPVSIYAATKKANELMAHTYSHLYGLHCTGLRFFTVYGPWGRPDMALFLFTDAILKDRPIDVFNYGKMRRDFTYIDDIIEGVVRVLDRPAEADPGWTGEAPDPGSSYAPYRLYNIGNNQPVELLRFIEIVEECLGKKARKNLLPMQPGDVPATYADIDDLMRDVGFRPDTTLEEGIPRFIAWYMNYYKV--
17249	GC_00000978	Core_metagenome	Seep_SRB2_Meg22_1214_Bin_60	683	15	15	1	0	0.94097	0.951459	0.946185	COG0451	Nucleoside-diphosphate-sugar epimerase (WcaG) (PDB:2X4G)			PF01370.22	NAD dependent epimerase/dehydratase family	K08679	UDP-glucuronate 4-epimerase [EC:5.1.3.6]	M	Cell wall/membrane/envelope biogenesis	-----------------MSAKSSHKIKKILVTGAAGFIGYHLSGRLLEEGREVVGLDNMNDYYDPVIKEARLSRLTPHVNFKSVRKDLSDRAAMEELFVAEGFDGVVNLAAQAGVRYSLINPHSYVDSNLVGFMNVLEGCRHNNIKHLVFASSSSVYGANTRMPFSVHDNVDHPVSIYAATKKANELMAHTYSHLYGLHCTGLRFFTVYGPWGRPDMALFLFTDAILEDRPIDVFNHGTMRRDFTYIDDIVEGVIRVLDRPAEPNPGWTGDAPDPSSSYVPYKLYNIGNNQPVELLRFIEIIEECLGKKARKNLLPMQPGDVPATYANIDDLIRDVGFKPS----QGTCRLP---MQILMI--
17250	GC_00000978	Core_metagenome	Seep_SRB2_Meg22_1214_Bin_80	197	15	15	1	0	0.94097	0.951459	0.946185	COG0451	Nucleoside-diphosphate-sugar epimerase (WcaG) (PDB:2X4G)			PF01370.22	NAD dependent epimerase/dehydratase family	K08679	UDP-glucuronate 4-epimerase [EC:5.1.3.6]	M	Cell wall/membrane/envelope biogenesis	MWISPATWQRALLLNNRMSAESLHSMKKILVTGAAGFIGYHLSRRLLEEGREVVGLDNMNDYYDPALKEARLSMLTPYTGFKSVRMDLSDREAMENLFAAEGFDGVVNLAAQAGVRYSLINPHSYVDSNLVGFINVLEGCRHNGIKHLVFASSSSVYGANTRMPFSVHDNVDHPVSIYAATKKANELMAHTYSHLYGLHCTGLRFFTVYGPWGRPDMALFLFTDAILKDRPIDVFNYGKMRRDFTYIDDIIEGVVRVLDRPAEADPGWTGEAPDPGSSYAPYRLYNIGNNQPVELLRFIEIVEECLGKKARKNLLPMQPGDVPATYADIDDLMRDVGFRPDTTLEEGIPRFIAWYMNYYKV--
17251	GC_00000978	Core_metagenome	Seep_SRB2_Meg22_1416_Bin_176	629	15	15	1	0	0.94097	0.951459	0.946185	COG0451	Nucleoside-diphosphate-sugar epimerase (WcaG) (PDB:2X4G)			PF01370.22	NAD dependent epimerase/dehydratase family	K08679	UDP-glucuronate 4-epimerase [EC:5.1.3.6]	M	Cell wall/membrane/envelope biogenesis	MWISPATWQRALLLNNRMSAESLHSMKKILVTGAAGFIGYHLSRRLLEEGREVVGLDNMNDYYDPALKEARLSMLTPYTGFKSVRMDLSDREAMENLFAAEGFDGVVNLAAQAGVRYSLINPHSYVDSNLVGFINVLEGCRHNGIKHLVFASSSSVYGANTRMPFSVHDNVDHPVSIYAATKKANELMAHTYSHLYGLHCTGLRFFTVYGPWGRPDMALFLFTDAILKDRPIDVFNYGKMRRDFTYIDDIIEGVVRVLDRPAEADPGWTGEAPDPGSSYAPYRLYNIGNNQPVELLRFIEIVEECLGKKARKNLLPMQPGDVPATYADIDDLMRDVGFRPDTTLEEGIPRFIAWYMNYYKV--
17252	GC_00000978	Core_metagenome	Seep_SRB2_Meg22_1416_Bin_56	2243	15	15	1	0	0.94097	0.951459	0.946185	COG0451	Nucleoside-diphosphate-sugar epimerase (WcaG) (PDB:2X4G)			PF01370.22	NAD dependent epimerase/dehydratase family	K08679	UDP-glucuronate 4-epimerase [EC:5.1.3.6]	M	Cell wall/membrane/envelope biogenesis	-----------------MSAKSSHKIKKILVTGAAGFIGYHLSGRLLEEGREVVGLDNMNDYYDPVIKEARLSRLTPHVNFKSVRKDLSDRAAMEELFVAEGFDGVVNLAAQAGVRYSLINPHSYVDSNLVGFMNVLEGCRHNNIKHLVFASSSSVYGANTRMPFSVHDNVDHPVSIYAATKKANELMAHTYSHLYGLHCTGLRFFTVYGPWGRPDMALFLFTDAILEDRPIDVFNHGTMRRDFTYIDDIVEGVIRVLDRPAEPNPGWTGDAPDPSSSYVPYKLYNIGNNQPVELLRFIEIIEECLGKKARKNLLPMQPGDVPATYANIDDLIRDVGFKPETTLEEGIPRFIAWYRDYYNV--
17253	GC_00000978	Core_metagenome	Seep_SRB2_Meg22_1618_Bin_149	967	15	15	1	0	0.94097	0.951459	0.946185	COG0451	Nucleoside-diphosphate-sugar epimerase (WcaG) (PDB:2X4G)			PF01370.22	NAD dependent epimerase/dehydratase family	K08679	UDP-glucuronate 4-epimerase [EC:5.1.3.6]	M	Cell wall/membrane/envelope biogenesis	-----------------MSAKSSHKIKKILVTGAAGFIGYHLSGRLLEEGREVVGLDNMNDYYDPVIKEARLSRLTPHVNFKSVRKDLSDRAAMEELFVAEGFDGVVNLAAQAGVRYSLINPHSYVDSNLVGFMNVLEGCRHNNIKHLVFASSSSVYGANTRMPFSVHDNVDHPVSIYAATKKANELMAHTYSHLYGLHCTGLRFFTVYGPWGRPDMALFLFTDAILEDRPIDVFNHGTMRRDFTYIDDIVEGVIRVLDRPAEPNPGWTGDAPDPSSSYVPYKLYNIGNNQPVELLRFIEIIEECLGKKARKNLLPMQPGDVPATYANIDDLIRDVGFKPETTLEEGIPRFIAWYRDYYNV--
17254	GC_00000978	Core_metagenome	Seep_SRB2_Meg22_1618_Bin_165	1463	15	15	1	0	0.94097	0.951459	0.946185	COG0451	Nucleoside-diphosphate-sugar epimerase (WcaG) (PDB:2X4G)			PF01370.22	NAD dependent epimerase/dehydratase family	K08679	UDP-glucuronate 4-epimerase [EC:5.1.3.6]	M	Cell wall/membrane/envelope biogenesis	MWISPATWQRALLLNNRMSAESLHSMKKILVTGAAGFIGYHLSRRLLEEGREVVGLDNMNDYYDPALKEARLSMLTPYTGFKSVRMDLSDREAMENLFAAEGFDGVVNLAAQAGVRYSLINPHSYVDSNLVGFINVLEGCRHNGIKHLVFASSSSVYGANTRMPFSVHDNVDHPVSIYAATKKANELMAHTYSHLYGLHCTGLRFFTVYGPWGRPDMALFLFTDAILKDRPIDVFNYGKMRRDFTYIDDIIEGVVRVLDRPAEADPGWTGEAPDPGSSYAPYRLYNIGNNQPVELLRFIEIVEECLGKKARKNLLPMQPGDVPATYADIDDLMRDVGFRPDTTLEEGIPRFIAWYMDYYKV--
17255	GC_00000978	Core_metagenome	Seep_SRB2_Meg22_46_Bin_87	1758	15	15	1	0	0.94097	0.951459	0.946185	COG0451	Nucleoside-diphosphate-sugar epimerase (WcaG) (PDB:2X4G)			PF01370.22	NAD dependent epimerase/dehydratase family	K08679	UDP-glucuronate 4-epimerase [EC:5.1.3.6]	M	Cell wall/membrane/envelope biogenesis	-----------------MSAKSSHKIKKILVTGAAGFIGYHLSGRLLEEGREVVGLDNMNDYYDPVIKEARLSRLTPHVNFKSVRKDLSDRAAMEELFVAEGFDGVVNLAAQAGVRYSLINPHSYVDSNLVGFMNVLEGCRHNNIKHLVFASSSSVYGANTRMPFSVHDNVDHPVSIYAATKKANELMAHTYSHLYGLHCTGLRFFTVYGPWGRPDMALFLFTDAILEDRPIDVFNHGTMRRDFTYIDDIVEGVIRVLDRPAEPNPGWTGDAPDPSSSYVPYKLYNIGNNQPVELLRFIEIIEECLGKKARKNLLPMQPGDVPATYANIDDLIRDVGFKPETTLEEGIPRFIAWYRDYYNV--
17256	GC_00000978	Core_metagenome	Seep_SRB2_Meg22_810_Bin_10	55	15	15	1	0	0.94097	0.951459	0.946185	COG0451	Nucleoside-diphosphate-sugar epimerase (WcaG) (PDB:2X4G)			PF01370.22	NAD dependent epimerase/dehydratase family	K08679	UDP-glucuronate 4-epimerase [EC:5.1.3.6]	M	Cell wall/membrane/envelope biogenesis	-----------------MSAKSSHKIKKILVTGAAGFIGYHLSGRLLEEGREVVGLDNMNDYYDPVIKEARLSRLTPHVNFKSVRKDLSDRAAMEELFVAEGFDGVVNLAAQAGVRYSLINPHSYVDSNLVGFMNVLEGCRHNNIKHLVFASSSSVYGANTRMPFSVHDNVDHPVSIYAATKKANELMAHTYSHLYGLHCTGLRFFTVYGPWGRPDMALFLFTDAILEDRPIDVFNHGTMRRDFTYIDDIVEGVIRVLDRPAEPNPGWTGDAPDPSSSYVPYKLYNIGNNQPVELLRFIEIIEECLGKKARKNLLPMQPGDVPATYANIDDLIRDVGFKPETTLEEGIPRFIAWYRDYYNV--
17257	GC_00000978	Core_metagenome	UBA3076_sp003194485	11	15	15	1	0	0.94097	0.951459	0.946185	COG0451	Nucleoside-diphosphate-sugar epimerase (WcaG) (PDB:2X4G)			PF01370.22	NAD dependent epimerase/dehydratase family	K08679	UDP-glucuronate 4-epimerase [EC:5.1.3.6]	M	Cell wall/membrane/envelope biogenesis	MWISPATWQRALLLNNRMSAESLHSMKKILVTGAAGFIGYHLSRRLLEEGREVVGLDNMNDYYDPALKEARLSMLTPYTGFKSVRMDLSDREAMENLFAAEGFDGVVNLAAQAGVRYSLINPHSYVDSNLVGFINVLEGCRHNGIKHLVFASSSSVYGANTRMPFSVHDNVDHPVSIYAATKKANELMAHTYSHLYGLHCTGLRFFTVYGPWGRPDMALFLFTDAILKDRPIDVFNYGKMCRDFTYIDDIIEGVVRVLDRPAEADPGWTGEAPDPGSSYAPYRLYNIGNNQPVELLRFIEIVEECLGKKARKNLLPMQPGDVPATYADIDDLMRDVGFRPDTTLEEGIPRFIAWYMDYYKV--
17258	GC_00000978	Core_metagenome	UBA3076_sp003194495	2084	15	15	1	0	0.94097	0.951459	0.946185	COG0451	Nucleoside-diphosphate-sugar epimerase (WcaG) (PDB:2X4G)			PF01370.22	NAD dependent epimerase/dehydratase family	K08679	UDP-glucuronate 4-epimerase [EC:5.1.3.6]	M	Cell wall/membrane/envelope biogenesis	-----------------MITKASHTMKKILVTGAAGFIGYHLSGRLLEEGREVVGLDNMNDYYDPAIKEARLSRLTPHVNFKSLRKDLSDRAAMEELFMAEKFDGVVNLAAQAGVRYSLINPHSYVDSNLVGFMNVLEGCRHNNVKHLVFASSSSVYGANTRMPFSVHDNVDHPVSIYAATKKANELMAHTYSHLYGLHCTGLRFFTVYGPWGRPDMALFLFTNAILEDRPIDVFNHGKMRRDFTYVDDIVEGVVRVLDRPAEPNPGWTGDAPDPSSSYAPYKLYNIGNNQPVELLRFIEIIEECLGKKARKNLLPLQPGDVPATYANIDDLMRDVGFKPRTTLEEGIPRFLAWYKDYYKVG-
17259	GC_00000978	Core_metagenome	UBA3076_sp003645605	282	15	15	1	0	0.94097	0.951459	0.946185	COG0451	Nucleoside-diphosphate-sugar epimerase (WcaG) (PDB:2X4G)			PF01370.22	NAD dependent epimerase/dehydratase family	K08679	UDP-glucuronate 4-epimerase [EC:5.1.3.6]	M	Cell wall/membrane/envelope biogenesis	-----------------MTTKSSHTIKKILVTGAAGFIGYHLSGRLLEEGREVVGLDNMNDYYDPAIKEARLSRLTPHVNFKSVRKDLSDKAAMEELFVEEKFDGVVNLAAQAGVRYSLINPHSYVDSNLVGFMNVLEGCRHNNVKHLVFASSSSVYGANTRMPFSVHDNVDHPVSIYAATKKANELMAHTYSHLYGLHCTGLRFFTVYGPWGRPDMALFLFTNAILEDRPIDVFNHGKMRRDFTYVDDIVEGVVRVLDRPAEPNSGWTGDAPDPSSSYAPYKLYNIGNNQPVELLRFIEIIEECLGKKARKNLLPLQPGDVPATYANIDDLMRDVGFKPSTTLEEGIPKFIAWYKDYYKVLR
17260	GC_00000979	Core_metagenome	FWG173_SeepSRB2	993	15	15	1	0	0.930161	0.97823	0.95359	COG1088	dTDP-D-glucose 4,6-dehydratase (RfbB) (PDB:1G1A)			PF16363.6	GDP-mannose 4,6 dehydratase	K01710	dTDP-glucose 4,6-dehydratase [EC:4.2.1.46]	M	Cell wall/membrane/envelope biogenesis	MKNMLVTGGCGFIGTNFIRYLLKESDFSGRVINVDKLTYAGNPENLFDIERDFPERYIFVKADICDREGIAGIFNDYEIDTVCHFAAESHVDRSIVSPDAFIQTNIVGTFNLLESAKSNQDRLQLFYHISTDEVFGSLGKEGYFTEETPYRPNSPYSASKAASDHLVRAYYKTYGLPVIISNCSNNYGPYQFPEKLIPLIILNALEGRPLPVYGDGRYVRDWLYVRDHCSAIWGLIKNGKRGNMYNIGGNNEVENIRLVEMICDVLDGLQKRKDNKSKRELITFVKDRPGHDRRYAIDSTKLKRELGWIPDESLETGICKTIKWYLDNQQWIGRVKSGEYQSWIKEHYDYK--------
17261	GC_00000979	Core_metagenome	FWG174_SeepSRB2	966	15	15	1	0	0.930161	0.97823	0.95359	COG1088	dTDP-D-glucose 4,6-dehydratase (RfbB) (PDB:1G1A)			PF16363.6	GDP-mannose 4,6 dehydratase	K01710	dTDP-glucose 4,6-dehydratase [EC:4.2.1.46]	M	Cell wall/membrane/envelope biogenesis	MKNMLVTGGCGFIGTNFIRYLLKESDFSGRVINVDKLTYAGNPENLFDIERDFPERYIFVKADICDREGIAGIFNDYEIDTVCHFAAESHVDRSIVSPDAFIQTNIVGTFNLLESAKSNQDRLQLFYHISTDEVFGSLGKEGYFTEETPYRPNSPYSASKAASDHLVRAYYKTYGLPVIISNCSNNYGPYQFPEKLIPLIILNALEGRPLPVYGDGRYVRDWLYVRDHCSAIWGLIKNGKRGNMYNIGGNNEVENIRLVEMICDVLDGLQKRKDNKSKRELITFVKDRPGHDRRYAIDSTKLKRELGWIPDESLETGICKTIKWYLDNQQWIGRVKSGEYQSWIKEHYDYK--------
17262	GC_00000979	Core_metagenome	Seep_SRB2_ML8_D	710	15	15	1	0	0.930161	0.97823	0.95359	COG1088	dTDP-D-glucose 4,6-dehydratase (RfbB) (PDB:1G1A)			PF16363.6	GDP-mannose 4,6 dehydratase	K01710	dTDP-glucose 4,6-dehydratase [EC:4.2.1.46]	M	Cell wall/membrane/envelope biogenesis	MKNILVTGGCGFIGTNFIRYLLKESDFSGRIINVDKLTYAGNPENLFDVERDFPERYIFIKADICDRHDIKRIFDEYEIDTICHFAAESHVDRSIVRPDSFIQTNIVGTFNLLESAKSKQDQLELFYHVSTDEVFGSLGKDGVFTEETPYRPNSPYSASKAASDHLVRAYHKTYGLPVIISNCSNNYGPYQFPEKLIPLIILNAMEGKALPVYGDGRYVRDWLYVKDHCVAIWELIQNGERGSMYNIGGNNEVENIDLVELICDTLDGFEKLKNNKSRRELITFVKDRPGHDRRYAIDFTKLKRELGWIPKESLETGIYKTIRWYLDNQEWVSRVRSGEYQSWIREHYDYADI------
17263	GC_00000979	Core_metagenome	Seep_SRB2_Meg22_02_Bin_69	1652	15	15	1	0	0.930161	0.97823	0.95359	COG1088	dTDP-D-glucose 4,6-dehydratase (RfbB) (PDB:1G1A)			PF16363.6	GDP-mannose 4,6 dehydratase	K01710	dTDP-glucose 4,6-dehydratase [EC:4.2.1.46]	M	Cell wall/membrane/envelope biogenesis	MRNILVTGGCGFIGTNFIRYLLKESDFSGLVINVDKLTYAGNPENLFDIERDFPERYIFVKADICDRDGIARIFNDFEIDTVCHFAAESHVDRSIVSPDSFIQTNIVGTFNLLESAKSKQDRLQLFYHISTDEVFGSLGKEGFFTEETPYRPNSPYSASKAASDHLVRAYYKTYGLPIIISNCSNNYGPYQFPEKLIPLIILNALEGKPLPVYGDGRYVRDWLYVRDHCIAIWKLIKNGERGNMYNIGGNNEVENINLVEMICDILDGLQNLKDNKSRRELITFVKDRPGHDRRYAIDSTKLKRELGWIPEESLETGIHKTIKWYLDNQEWVSRVMSGEYQSWIREHYDYADI------
17264	GC_00000979	Core_metagenome	Seep_SRB2_Meg22_1012_Bin_255	519	15	15	1	0	0.930161	0.97823	0.95359	COG1088	dTDP-D-glucose 4,6-dehydratase (RfbB) (PDB:1G1A)			PF16363.6	GDP-mannose 4,6 dehydratase	K01710	dTDP-glucose 4,6-dehydratase [EC:4.2.1.46]	M	Cell wall/membrane/envelope biogenesis	MKNILVTGGCGFIGTNFIRYLLKESDFSGRVINVDKLTYAGNPENLFDIERDFPDRYTFVKADICDREGIARIFNDFEIDTVCHFAAESHVDRSIVSPDAFIRTNIVGTFNLLESARSNRGRLQLFYHISTDEVFGSLGDDGFFTEETPYRPNSPYSASKAASDHLVRAYNKTYGLPIIISNCSNNYGPYQFPEKLIPLIILNALEGKPLPVYGDGRYVRDWLYVRDHCIAVWELIKKGKRGNMYNIGGNNEVENIDLVEMICDILDGLQKLKDRRPRRELITFVKDRPGHDRRYAIDSSKLKRDLGWTPEESFETGIRKTVKWYLDNQEWIDRVRTGEYRSWIREHYDYGY-------
17265	GC_00000979	Core_metagenome	Seep_SRB2_Meg22_1214_Bin_60	1917	15	15	1	0	0.930161	0.97823	0.95359	COG1088	dTDP-D-glucose 4,6-dehydratase (RfbB) (PDB:1G1A)			PF16363.6	GDP-mannose 4,6 dehydratase	K01710	dTDP-glucose 4,6-dehydratase [EC:4.2.1.46]	M	Cell wall/membrane/envelope biogenesis	MKNILVTGGCGFIGTNFIRYLLKESDFSGRVINVDKLTYAGNPENLFDIKRDFPERYIFVKVDICDRQGITRIFDDYGIDTVCHFAAESHVDRSIVSPDSFIQTNIVGTFNLLESAKSKKDRLQLFYHVSTDEVFGSLGKKGLFTEETPYRPNSPYSASKAASDHLVRAYYKTYGLPIIISNCSNNYGPYQFPEKLIPLIILNALEGKPLPIYGDGRYVRDWLYVRDHCIAIWELIKNGERGNMYNIGGNNEVENIHLVEMICDILDGLKKLKNNKSRRELITFVKDRPGHDRRYAIDSTKLKRELGWIPEESLEKGIHKTIKWYLNNQEWVSRVRSGEYQSWIRGHYDYV--------
17266	GC_00000979	Core_metagenome	Seep_SRB2_Meg22_1214_Bin_80	129	15	15	1	0	0.930161	0.97823	0.95359	COG1088	dTDP-D-glucose 4,6-dehydratase (RfbB) (PDB:1G1A)			PF16363.6	GDP-mannose 4,6 dehydratase	K01710	dTDP-glucose 4,6-dehydratase [EC:4.2.1.46]	M	Cell wall/membrane/envelope biogenesis	MKNILVTGGCGFIGTNFIRYLLKESDFSGRVINVDKLTYAGNPENLFDIERDFPDRYTFVKADICDREGIARIFNDFEIDTVCHFAAESHVDRSIVSPDAFIRTNIVGTFNLLESARSNRGRLQLFYHISTDEVFGSLGDDGFFTEETPYRPNSPYSASKAASDHLVRAYNKTYGLPIIISNCSNNYGPYQFPEKLIPLIILNALEGKPLPVYGDGRYVRDWLYVRDHCIAVWELIKKGKRGNMYNIGGNNEVENIDLVEMICDILDGLQKLKDRRPRRELITFVKDRPGHDRRYAIDSSKLKRDLGWTPEESFETGIRKTVKWYLDNQEWIDRVRTGEYRSWIREHYDYGY-------
17267	GC_00000979	Core_metagenome	Seep_SRB2_Meg22_1416_Bin_56	1989	15	15	1	0	0.930161	0.97823	0.95359	COG1088	dTDP-D-glucose 4,6-dehydratase (RfbB) (PDB:1G1A)			PF16363.6	GDP-mannose 4,6 dehydratase	K01710	dTDP-glucose 4,6-dehydratase [EC:4.2.1.46]	M	Cell wall/membrane/envelope biogenesis	MKNILVTGGCGFIGTNFIRYLLKESDFSGRVINVDKLTYAGNPENLFDIKRDFPERYIFVKVDICDRQGITRIFDDYGIDTVCHFAAESHVDRSIVSPDSFIQTNIVGTFNLLESAKSKKDRLQLFYHVSTDEVFGSLGKKGLFTEETPYRPNSPYSASKAASDHLVRAYYKTYGLPIIISNCSNNYGPYQFPEKLIPLIILNALEGKPLPIYGDGRYVRDWLYVRDHCIAIWELIKNGERGNMYNIGGNNEVENIHLVEMICDILDGLKKLKNNKSRRELITFVKDRPGHDRRYAIDSTKLKRELGWIPEESLEKGIHKTIKWYLNNQEWVSRVRSGEYQSWIRGHYDYV--------
17268	GC_00000979	Core_metagenome	Seep_SRB2_Meg22_1618_Bin_149	978	15	15	1	0	0.930161	0.97823	0.95359	COG1088	dTDP-D-glucose 4,6-dehydratase (RfbB) (PDB:1G1A)			PF16363.6	GDP-mannose 4,6 dehydratase	K01710	dTDP-glucose 4,6-dehydratase [EC:4.2.1.46]	M	Cell wall/membrane/envelope biogenesis	MKNILVTGGCGFIGTNFIRYLLKESDFSGRVINVDKLTYAGNPENLFDIKRDFPERYIFVKVDICDRQGITRIFDDYGIDTVCHFAAESHVDRSIVSPDSFIQTNIVGTFNLLESAKSKKDRLQLFYHVSTDEVFGSLGKKGLFTEETPYRPNSPYSASKAASDHLVRAYYKTYGLPIIISNCSNNYGPYQFPEKLIPLIILNALEGKPLPIYGDGRYVRDWLYVRDHCIAIWELIKNGERGNMYNIGGNNEVENIHLVEMICDILDGLKKLKNNKSRRELITFVKDRPGHDRRYAIDSTKLKRELGWIPEESLEKGIHKTIKWYLNNQEWVSRVRSGEYQSWIRGHYDYV--------
17269	GC_00000979	Core_metagenome	Seep_SRB2_Meg22_1618_Bin_165	211	15	15	1	0	0.930161	0.97823	0.95359	COG1088	dTDP-D-glucose 4,6-dehydratase (RfbB) (PDB:1G1A)			PF16363.6	GDP-mannose 4,6 dehydratase	K01710	dTDP-glucose 4,6-dehydratase [EC:4.2.1.46]	M	Cell wall/membrane/envelope biogenesis	MKNILVTGGCGFIGTNFIRYLLKESDFSGRVINVDKLTYAGNPENLFDIERDFPDRYTFVKADICDREGIARIFNDFEIDTVCHFAAESHVDRSIVSPDAFIRTNIVGTFNLLESARSNRGRLQLFYHISTDEVFGSLGDDGFFTEETPYRPNSPYSASKAASDHLVRAYNKTYGLPIIISNCSNNYGPYQFPEKLIPLIILNALEGKPLPVYGDGRYVRDWLYVRDHCIAVWELIKKGKRGNMYNIGGNNEVENIDLVEMICDILDGLQKLKDRRPRRELITFVKDRPGHDRRYAIDSSKLKRDLGWTPEESFETGIHKTVKWYLDNQEWIDRVRTGEYRSWIREHYDYGY-------
17270	GC_00000979	Core_metagenome	Seep_SRB2_Meg22_810_Bin_10	2093	15	15	1	0	0.930161	0.97823	0.95359	COG1088	dTDP-D-glucose 4,6-dehydratase (RfbB) (PDB:1G1A)			PF16363.6	GDP-mannose 4,6 dehydratase	K01710	dTDP-glucose 4,6-dehydratase [EC:4.2.1.46]	M	Cell wall/membrane/envelope biogenesis	MKNILVTGGCGFIGTNFIRYLLKESDFSGRVINVDKLTYAGNPENLFDIKRDFPERYIFVKVDICDRQGITRIFDDYGIDTVCHFAAESHVDRSIVSPDSFIQTNIVGTFNLLESAKSKKDRLQLFYHVSTDEVFGSLGKKGLFTEETPYRPNSPYSASKAASDHLVRAYYKTYGLPIIISNCSNNYGPYQFPEKLIPLIILNALEGKPLPIYGDGRYVRDWLYVRDHCIAIWELIKNGERGNMYNIGGNNEVENIHLVEMICDILDGLKKLKNNKSRRELITFVKDRPGHDRRYAIDSTKLKRELGWIPEESLEKGIHKTIKWYLNNQEWVSRVRSGEYQSWIRGHYDYV--------
17271	GC_00000979	Core_metagenome	UBA3076_sp002367355	11	15	15	1	0	0.930161	0.97823	0.95359	COG1088	dTDP-D-glucose 4,6-dehydratase (RfbB) (PDB:1G1A)			PF16363.6	GDP-mannose 4,6 dehydratase	K01710	dTDP-glucose 4,6-dehydratase [EC:4.2.1.46]	M	Cell wall/membrane/envelope biogenesis	MKNMLVTGGCGFIGTNFIRYLLKESDFSGRVINVDKLTYAGNPENLFDIKRVFPDRYIFVKADICDRDGIARIFNDYEIDTVCHFAAESHVDRSIVSPDAFIQTNIVGTFNLLESAKSNQDRLQLFYHISTDEVFGSLGKEGFFTEETPYRPNSPYSASKAASDHLVRAYYKTYGLPIIISNCSNNYGPYQFPEKLIPLIILNALEGKPLPVYGDGRYVRDWLYVRDHCVAIWELIKNGKRGNMYNIGGNNEVENINLVEMICDILDGLQKPKDSKSRRELITFVRDRPGHDRRYAIDSTKLKRELGWVPEESLETGIYKTIKWYLDNQEWIGRVKSGEYQTWIREHYDFGNCIIGDKN
17272	GC_00000979	Core_metagenome	UBA3076_sp003194485	2140	15	15	1	0	0.930161	0.97823	0.95359	COG1088	dTDP-D-glucose 4,6-dehydratase (RfbB) (PDB:1G1A)			PF16363.6	GDP-mannose 4,6 dehydratase	K01710	dTDP-glucose 4,6-dehydratase [EC:4.2.1.46]	M	Cell wall/membrane/envelope biogenesis	MKNILVTGGCGFIGTNFIRYLLKESDFSGRVINVDKLTYAGNPENLFDIERDFPDRYTFVKADICDREGIARIFNDFEIDTVCHFAAESHVDRSIVSPDAFIRTNIVGTFNLLESARSNRGRLQLFYHISTDEVFGSLGDDGFFTEETPYRPNSPYSASKAASDHLVRAYNKTYGLPIIISNCSNNYGPYQFPEKLIPLIILNALEGKPLPVYGDGRYVRDWLYVRDHCIAIWELIKKGKRGNMYNIGGNNEVENIDLVEMICDILDGLQKLKDRRPRRELITFVKDRPGHDRRYAIDSSKLKRDLGWTPEESFETGIRKTVKWYLDNQEWIDRVRTGEYRSWIREHYDYGY-------
17273	GC_00000979	Core_metagenome	UBA3076_sp003194495	1535	15	15	1	0	0.930161	0.97823	0.95359	COG1088	dTDP-D-glucose 4,6-dehydratase (RfbB) (PDB:1G1A)			PF16363.6	GDP-mannose 4,6 dehydratase	K01710	dTDP-glucose 4,6-dehydratase [EC:4.2.1.46]	M	Cell wall/membrane/envelope biogenesis	MKNMLVTGGCGFIGTNFIRYLLKESDFSGRVINVDKLTYAGNPENLFDIERDFHERYIFVKADICDRDGIAGIFNDFEIDTVCHFAAESHVDRSIVSPDAFVRTNIIGTFNLLESAKSNQDRLQLFYHISTDEVFGSLGKEGFFTEETPYRPNSPYSASKAASDHLVRAYYKTYGLPVIISNCSNNYGPYQFPEKLIPLIILNALEGKPLPVYGDGRYVRDWLYVRDHCIAIWELIRNGKTGNMYNIGGNNEVENINLVEIICDILDGLQKLKDNKSRRELIIFVKDRPGHDRRYAIDSTKLKKELGWVPDESLETGIHKTIKWYLDNQEWIGRVKSREYQTWIKEHYDYADI------
17274	GC_00000979	Core_metagenome	UBA3076_sp003645605	1220	15	15	1	0	0.930161	0.97823	0.95359	COG1088	dTDP-D-glucose 4,6-dehydratase (RfbB) (PDB:1G1A)			PF16363.6	GDP-mannose 4,6 dehydratase	K01710	dTDP-glucose 4,6-dehydratase [EC:4.2.1.46]	M	Cell wall/membrane/envelope biogenesis	MKNMLVTGGCGFIGTNFIRYLLKESDFSGRVINVDKLTYAGNPKNLFDIERDFPDRYIFVKADICDREGIARIFNDYEIDAVCHFAAESHVDRSIVSPDAFIQTNIIGTFNLLESAKSNQYRVQLFYHISTDEVFGSLGKEGFFTEETPYRPNSPYSASKAASDHLVRAYYKTYGLPVIISNCSNNYGPYQFPEKLIPLIILNALEGKPLPVYGDGRYVRDWLYVRDHCIAIWELIKNGKTGNMYNIGGNNEVENIDLVKMICDILDGLQKPKDNKSRRELIAFVKDRPGHDRRYAIDSTKLKKDLGWVPDESLKTGIHKTVKWYLDNQEWIGRVKSGEYRSWVKEHYG----------
17275	GC_00000980	Core_metagenome	FWG173_SeepSRB2	590	15	15	1	0	0.895672	0.800588	0.845465	COG0484|COG0705	DnaJ-class molecular chaperone with C-terminal Zn finger domain (DnaJ) (PDB:1BQ0)|Membrane-associated serine protease, rhomboid family (GlpG) (PDB:2IC8)			PF01694.23	Rhomboid family			O|O	Posttranslational modification, protein turnover, chaperones|Posttranslational modification, protein turnover, chaperones	MIPIRDTIRSETYPIINYVLIALNILAFLVEQLQGRNLNEFIFTYGLVPARYSVPQISAQFTSGQQVIAFLAFMFLHGGFFHLLGNMWFLYIFGDNVEDRLGHFRYLVFYLLCGWASGISYLVLNWASQVPTIGASGAIAGVMGAYFILYPRAKVLTLVPIFFFFYFIKIPAFLFLGVWFLFQSLSAAASSAQTSGIAWWAHVSGFIFGIIFLKLFQ-RPSF-----FGDFKDRMSVYFFG----------------------------------------------------------------------------------
17276	GC_00000980	Core_metagenome	FWG174_SeepSRB2	117	15	15	1	0	0.895672	0.800588	0.845465	COG0484|COG0705	DnaJ-class molecular chaperone with C-terminal Zn finger domain (DnaJ) (PDB:1BQ0)|Membrane-associated serine protease, rhomboid family (GlpG) (PDB:2IC8)			PF01694.23	Rhomboid family			O|O	Posttranslational modification, protein turnover, chaperones|Posttranslational modification, protein turnover, chaperones	MIPIRDTIRSETYPIINYVLIALNILAFLVEQLQGRNLNEFIFTYGLVPARYSVPQISAQFTSGQQVIAFLAFMFLHGGFFHLLGNMWFLYIFGDNVEDRLGHFRYLVFYLLCGWASGISYLVLNWASQVPTIGASGAIAGVMGAYFILYPRAKVLTLVPIFFFFYFIKIPAFLFLGVWFLFQSLSAAASSAQTSGIAWWAHVSGFIFGIIFLKLFQ-RPSF-----FGDFKDRMSVYFFG----------------------------------------------------------------------------------
17277	GC_00000980	Core_metagenome	Seep_SRB2_ML8_D	1298	15	15	1	0	0.895672	0.800588	0.845465	COG0484|COG0705	DnaJ-class molecular chaperone with C-terminal Zn finger domain (DnaJ) (PDB:1BQ0)|Membrane-associated serine protease, rhomboid family (GlpG) (PDB:2IC8)			PF01694.23	Rhomboid family			O|O	Posttranslational modification, protein turnover, chaperones|Posttranslational modification, protein turnover, chaperones	MIPIRDTSRSGTYPIVNYLLIMLNILVFLIEQSQGHNINEFVFTHGLVPARYSEPQISAHFTNFQQAIAFLTFMFLHGGFFHLFGNMWFLYIFGDNVEDRLGHLRYLAFYLLCGLTSGISHLFLNWTSQIPTIGASGAIAGVMGAYFLLYPRAKVLTLVPIFFFLHFIEIPAFLFLGFWIFFQFFNA-AFSPQLGGIAWWAHIGGFFFGIIFLKLFQLFPEVSAERKLRNLTKKRTPRGI-----------------------------------------------------------------------------------
17278	GC_00000980	Core_metagenome	Seep_SRB2_Meg19_1012_Bin_14	1824	15	15	1	0	0.895672	0.800588	0.845465	COG0484|COG0705	DnaJ-class molecular chaperone with C-terminal Zn finger domain (DnaJ) (PDB:1BQ0)|Membrane-associated serine protease, rhomboid family (GlpG) (PDB:2IC8)			PF01694.23	Rhomboid family			O|O	Posttranslational modification, protein turnover, chaperones|Posttranslational modification, protein turnover, chaperones	MIPIRDTIRSETYPIINYVLIALNILAFFVEQSQGRNFNEFIFTYGLVPARYSVPQISDYFTTAQQVMVFLTFMFLHGGFFHLLGNMWFLYIFGDNVEDHLGHFRYLAFYLLCGLASGISHLFLNWTSQIPTIGASGAIAGVMGAYFILYPRAKVLTLVPIFFFIHFMEIPAFLFLGFWIFFQFLSA-ALSSQAGGIAWWAHVGGFVFGIIFLKLFQLLPGMDKGRKFRNLTKKRTSRRL-----------------------------------------------------------------------------------
17279	GC_00000980	Core_metagenome	Seep_SRB2_Meg22_02_Bin_69	1217	15	15	1	0	0.895672	0.800588	0.845465	COG0484|COG0705	DnaJ-class molecular chaperone with C-terminal Zn finger domain (DnaJ) (PDB:1BQ0)|Membrane-associated serine protease, rhomboid family (GlpG) (PDB:2IC8)			PF01694.23	Rhomboid family			O|O	Posttranslational modification, protein turnover, chaperones|Posttranslational modification, protein turnover, chaperones	MIPIRDTIRSETCPIINYVLIAFNILVFFVEQSQGRNLNEFIFTYGLVPARYSVSQISAYFTFAQQGIAFLTFMFLHGGFFHLLGNMWFLYIFGDNVEDRLGHFRYLTFYLLCGLASGISHLFLNWTSQIPTIGASGAIAGVMGAYFILYPRAKVLTLVPIFFFIQFIEIPAFLFLGFWIFFQFLSA-ASSAQTGGIAWWAHIGGFVFGIIFLKLFQLLPGMHTGRKSRNLTKKRTSRRL-----------------------------------------------------------------------------------
17280	GC_00000980	Core_metagenome	Seep_SRB2_Meg22_1012_Bin_255	205	15	15	1	0	0.895672	0.800588	0.845465	COG0484|COG0705	DnaJ-class molecular chaperone with C-terminal Zn finger domain (DnaJ) (PDB:1BQ0)|Membrane-associated serine protease, rhomboid family (GlpG) (PDB:2IC8)			PF01694.23	Rhomboid family			O|O	Posttranslational modification, protein turnover, chaperones|Posttranslational modification, protein turnover, chaperones	MIPIRDTIRSETYPVINSILIALNILAFLVEQSQGRAIDEFIFTYGLVPARYSVPRISVYFTTVQQVVPFFTFMFIHGGFFHILGNMWFLYIFGDNVEDRLGHFRYLAFYLLCGLASGISHLVLNWTSQIPTIGASGAIAGVMGAYFILYPRAKVLTLVPIFFFLHFMEIPAFLFLGFWFLFQFLSATTSSAQAGGIAWWAHIGGFVSGIIFLKLFQLLPETRTGQKFRDLTRKRASPRLQVIRPVGTGDGPNLYDTITVSGREARSGTRKLVNIADGDKKRTFVLTVPQGISDGSSLRLKGMGRQVPEGGYGDLFLKVHIRD
17281	GC_00000980	Core_metagenome	Seep_SRB2_Meg22_1012_Bin_335	694	15	15	1	0	0.895672	0.800588	0.845465	COG0484|COG0705	DnaJ-class molecular chaperone with C-terminal Zn finger domain (DnaJ) (PDB:1BQ0)|Membrane-associated serine protease, rhomboid family (GlpG) (PDB:2IC8)			PF01694.23	Rhomboid family			O|O	Posttranslational modification, protein turnover, chaperones|Posttranslational modification, protein turnover, chaperones	MIPIRDTIRSETYPIINYVLIALNILAFFVEQSQGRNFNEFIFTYGLVPARYSVPQISDYFTTAQQVMVFLTFMFLHGGFFHLLGNMWFLYIFGDNVEDHLGHFRYLAFYLLCGLASGISHLFLNWTSQIPTIGASGAIAGVMGAYFILYPRAKVLTLVPIFFFIHFMEIPAFLFLGFWIFFQFLSA-ALSSQAGGIAWWAHVGGFVFGIIFLKLFQLLPGMDKGRKFRNLTKKRTSRRL-----------------------------------------------------------------------------------
17282	GC_00000980	Core_metagenome	Seep_SRB2_Meg22_1214_Bin_80	370	15	15	1	0	0.895672	0.800588	0.845465	COG0484|COG0705	DnaJ-class molecular chaperone with C-terminal Zn finger domain (DnaJ) (PDB:1BQ0)|Membrane-associated serine protease, rhomboid family (GlpG) (PDB:2IC8)			PF01694.23	Rhomboid family			O|O	Posttranslational modification, protein turnover, chaperones|Posttranslational modification, protein turnover, chaperones	MIPIRDTIRSETYPVINSILIALNILAFLVEQSQGRAIDEFIFTYGLVPARYSVPRISVYFTTVQQVVPFFTFMFIHGGFFHILGNMWFLYIFGDNVEDRLGHFRYLAFYLLCGLASGISHLVLNWTSQIPTIGASGAIAGVMGAYFILYPRAKVLTLVPIFFFLHFMEIPAFLFLGFWFLFQFLSATTSSAQAGGIAWWAHIGGFVSGIIFLKLFQLLPETRTGQKFRDLTRKRASPRLQVIRPVGTGDGPNLYDTITVSGREARSGTRKLVNIADGDKKRTFVLTVPQGISDGSSLRLKGMGRQVPEGGYGDLFLKVHIRD
17283	GC_00000980	Core_metagenome	Seep_SRB2_Meg22_1416_Bin_176	776	15	15	1	0	0.895672	0.800588	0.845465	COG0484|COG0705	DnaJ-class molecular chaperone with C-terminal Zn finger domain (DnaJ) (PDB:1BQ0)|Membrane-associated serine protease, rhomboid family (GlpG) (PDB:2IC8)			PF01694.23	Rhomboid family			O|O	Posttranslational modification, protein turnover, chaperones|Posttranslational modification, protein turnover, chaperones	MIPIRDTIRSETYPVINSILIALNILAFLVEQSQGRAIDEFIFTYGLVPARYSVPRISVYFTTVQQVVPFFTFMFIHGGFFHILGNMWFLYIFGDNVEDRLGHFRYLAFYLLCGLASGISHLVLNWTSQIPTIGASGAIAGVMGAYFILYPRAKVLTLVPIFFFLHFMEIPAFLFLGFWFLFQFLSATTSSAQAGGIAWWAHIGGFVSGIIFLKLFQLLPETRTGQKFRDLTRKRASPRLQVIRPVGTGDGPNLYDTITVSGREARSGTRKLVNIADGDKKRTFVLTVPQGISDGSSLRLKGMGRQVPEGGYGDLFLKVHIRD
17284	GC_00000980	Core_metagenome	Seep_SRB2_Meg22_1618_Bin_149	1254	15	15	1	0	0.895672	0.800588	0.845465	COG0484|COG0705	DnaJ-class molecular chaperone with C-terminal Zn finger domain (DnaJ) (PDB:1BQ0)|Membrane-associated serine protease, rhomboid family (GlpG) (PDB:2IC8)			PF01694.23	Rhomboid family			O|O	Posttranslational modification, protein turnover, chaperones|Posttranslational modification, protein turnover, chaperones	MIPIRDTIRSETYPIINYVLIALNILAFFVEQSQGRNFNEFIFTYGLVPARYSVPQISDYFTTAQQVMVFLTFMFLHGGFFHLLGNMWFLYIFGDNVEDHLGHFRYLAFYLLCGLASGISHLFLNWTSQIPTIGASGAIAGVMGAYFILYPRAKVLTLVPIFFFIHFMEIPAFLFLGFWIFFQFLSA-ALSSQAGGIAWWAHVGGFVFGIIFLKLFQLLPGMDKGRKFRNLTKKRTSRRL-----------------------------------------------------------------------------------
17285	GC_00000980	Core_metagenome	Seep_SRB2_Meg22_46_Bin_87	728	15	15	1	0	0.895672	0.800588	0.845465	COG0484|COG0705	DnaJ-class molecular chaperone with C-terminal Zn finger domain (DnaJ) (PDB:1BQ0)|Membrane-associated serine protease, rhomboid family (GlpG) (PDB:2IC8)			PF01694.23	Rhomboid family			O|O	Posttranslational modification, protein turnover, chaperones|Posttranslational modification, protein turnover, chaperones	MIPIRDTIRSETYPIINYVLIALNILAFFVEQSQGRNFNEFIFTYGLVPARYSVPQISDYFTTAQQVMVFLTFMFLHGGFFHLLGNMWFLYIFGDNVEDHLGHFRYLAFYLLCGLASGISHLFLNWTSQIPTIGASGAIAGVMGAYFILYPRAKVLTLVPIFFFIHFMEIPAFLFLGFWIFFQFLSA-ALSSQAGGIAWWAHVGGFVFGIIFLKLFQLLQGMDKGRKFRNLTKKRTSRRL-----------------------------------------------------------------------------------
17286	GC_00000980	Core_metagenome	Seep_SRB2_Meg22_810_Bin_10	346	15	15	1	0	0.895672	0.800588	0.845465	COG0484|COG0705	DnaJ-class molecular chaperone with C-terminal Zn finger domain (DnaJ) (PDB:1BQ0)|Membrane-associated serine protease, rhomboid family (GlpG) (PDB:2IC8)			PF01694.23	Rhomboid family			O|O	Posttranslational modification, protein turnover, chaperones|Posttranslational modification, protein turnover, chaperones	MIPIRDTIRSETYPIINYVLIALNILAFFVEQSQGRNFNEFIFTYGLVPARYSVPQISDYFTTAQQVMVFLTFMFLHGGFFHLLGNMWFLYIFGDNVEDHLGHFRYLAFYLLCGLASGISHLFLNWTSQIPTIGASGAIAGVMGAYFILYPRAKVLTLVPIFFFIHFMEIPAFLFLGFWIFFQFLSA-ALSSQAGGIAWWAHVGGFVFGIIFLKLFQLLPGMDKGRKFRNLTKKRTSRRL-----------------------------------------------------------------------------------
17287	GC_00000980	Core_metagenome	UBA3076_sp002367355	1413	15	15	1	0	0.895672	0.800588	0.845465	COG0484|COG0705	DnaJ-class molecular chaperone with C-terminal Zn finger domain (DnaJ) (PDB:1BQ0)|Membrane-associated serine protease, rhomboid family (GlpG) (PDB:2IC8)			PF01694.23	Rhomboid family			O|O	Posttranslational modification, protein turnover, chaperones|Posttranslational modification, protein turnover, chaperones	MIPIRDTIRSETYPIINYVLIALNILAFFVEQSQGRNLNEFIFTYGLVPARYSVPQISAHFTIGQQVIAFLAFMFLHGGFFHLLGNMWFLYIFGDNVEDHLGHFRYLAFYLLCGLASGISHLFLNWTSQIPTIGASGAIAGVMGAYFILYPRAKILTLIPIFFFIHFMKIPAFVFLGFWIFFQFLSA-ASSAQAGGIAWWAHIGGFIFGIIFLKLFQLLPGMNTGRKFRNLTKKRTSRRL-----------------------------------------------------------------------------------
17288	GC_00000980	Core_metagenome	UBA3076_sp003194485	370	15	15	1	0	0.895672	0.800588	0.845465	COG0484|COG0705	DnaJ-class molecular chaperone with C-terminal Zn finger domain (DnaJ) (PDB:1BQ0)|Membrane-associated serine protease, rhomboid family (GlpG) (PDB:2IC8)			PF01694.23	Rhomboid family			O|O	Posttranslational modification, protein turnover, chaperones|Posttranslational modification, protein turnover, chaperones	MIPIRDTIRSETYPVINSILIALNILAFLVEQSQGRAIDEFIFTYGLVPARYSVPRISVYFTTVQQVIPFFTFMFIHGGFFHILGNMWFLYIFGDNVEDRLGHFRYLAFYLLCGLASGISHLVLNWTSQIPTIGASGAIAGVMGAYFILYPRAKVLTLVPIFFFLHFMEIPAFLFLGFWFLFQFLSATTSSAQAGGIAWWAHIGGFVSGIIFLKLFQLLPETRTGQKFRDLTRKRASPRLQVIRPVGTGDGPNLYDTITVSGREARSGTRKLVNIADGDKKRTFVLTVPQGISDGSSLRLKGMGRQVPEGGYGDLFLKVHIRD
17289	GC_00000980	Core_metagenome	UBA3076_sp003194495	519	15	15	1	0	0.895672	0.800588	0.845465	COG0484|COG0705	DnaJ-class molecular chaperone with C-terminal Zn finger domain (DnaJ) (PDB:1BQ0)|Membrane-associated serine protease, rhomboid family (GlpG) (PDB:2IC8)			PF01694.23	Rhomboid family			O|O	Posttranslational modification, protein turnover, chaperones|Posttranslational modification, protein turnover, chaperones	MIPIRDTLRSEIYPITNYVLIALNILAFFMEQSLGRNLNEFIFTYGLVPARYSISHISAHFTTGQQVIAFLTFMFLHGGFFHLLGNMWFLYIFGDNVEDRLGHFRYLAFYLLCGLASGISHLFLNWTSQIPTIGASGAIAGVMGAYFILYPRAKVLTLVPIFFFLHFMEIPAFVFLGFWIFFQFLSA-ASSAQAGGIAWWAHIGGFIFGMIFLKLFQLLPGMHTGRKSGNLTRKRLSRRL-----------------------------------------------------------------------------------
17290	GC_00000981	Core_metagenome	FWG173_SeepSRB2	1874	15	15	1	0	0.895709	0.796467	0.843178	COG2885	Outer membrane protein OmpA and related peptidoglycan-associated (lipo)proteins (OmpA) (PDB:1OAP)			PF00691.21	OmpA family	K03640	peptidoglycan-associated lipoprotein	M	Cell wall/membrane/envelope biogenesis	MNIRFWTVFGLVLMMLSACAGPQTRTQKGGVYGAAGGAAAGAIVGQAIGHDTKATLEGAAIGAAIGGLAGAGAGHYMDKQEQALRQAVAASEAAAVQRQGNILSVTLKSDFLFDVDSSVVHPGAYPEIDRLARVFTQYPDTMIRIEGHTDSTGSEEYNLHLSQRRAEAVKQLLVSKGVSSNRMTVLGYGESRPKAGNDTPYGQQLNRRVEIYIEPR-
17291	GC_00000981	Core_metagenome	FWG174_SeepSRB2	1674	15	15	1	0	0.895709	0.796467	0.843178	COG2885	Outer membrane protein OmpA and related peptidoglycan-associated (lipo)proteins (OmpA) (PDB:1OAP)			PF00691.21	OmpA family	K03640	peptidoglycan-associated lipoprotein	M	Cell wall/membrane/envelope biogenesis	MNIRFWTVFGLVLMMLSACAGPQTRTQKGGVYGAAGGAAAGAIVGQAIGHDTKATLEGAAIGAAIGGLAGAGAGHYMDKQEQALRQAVAASEAAAVQRQGNILSVTLKSDFLFDVDSSVVHPGAYPEIDRLARVFTQYPDTMIRIEGHTDSTGSEEYNLHLSQRRAEAVKQLLVSKGVSSNRMTVLGYGESRPKAGNDTPYGQQLNRRVEIYIEPR-
17292	GC_00000981	Core_metagenome	Seep_SRB2_Meg19_1012_Bin_14	1147	15	15	1	0	0.895709	0.796467	0.843178	COG2885	Outer membrane protein OmpA and related peptidoglycan-associated (lipo)proteins (OmpA) (PDB:1OAP)			PF00691.21	OmpA family			M	Cell wall/membrane/envelope biogenesis	------------------------------------------------------------------------------------------------------MSVTLKGDFLFDVDSSVVHTGAYSEIDHLA-----MPDTRILIEGPTDSTGPEEYNLHLSQRRAEPVNGYLASKVVYPDRMTAIGYRESRPRALNDALHGRQFNRRVDIYIEPR-
17293	GC_00000981	Core_metagenome	Seep_SRB2_Meg22_02_Bin_69	379	15	15	1	0	0.895709	0.796467	0.843178	COG2885	Outer membrane protein OmpA and related peptidoglycan-associated (lipo)proteins (OmpA) (PDB:1OAP)			PF00691.21	OmpA family	K03286	OmpA-OmpF porin, OOP family	M	Cell wall/membrane/envelope biogenesis	MNIRFWTVFGLVLMMLSACAAPQTRTQKGGVYGAAGGAAAGAITGQAIGHDTKATLEGAVIGAAIGGLAGAGAGHYMDKQEQALRQAVAASEAAAVQRQGDILSVTLKSDFLFDVDSSVVHPGAYSEIDRLARVFTQYPDTRIHIEGHTDSTGPEEYNLHLSQRRAEAVKQLLVPKVVYPDRITAIGYGKSRPKAGNDTPYGRQLNRRVEIYVEPR-
17294	GC_00000981	Core_metagenome	Seep_SRB2_Meg22_1012_Bin_255	2006	15	15	1	0	0.895709	0.796467	0.843178	COG2885	Outer membrane protein OmpA and related peptidoglycan-associated (lipo)proteins (OmpA) (PDB:1OAP)			PF00691.21	OmpA family	K03286	OmpA-OmpF porin, OOP family	M	Cell wall/membrane/envelope biogenesis	MDVRFWTVCGLVLMMLSACAAPQTRTQKGGAYGAAGGAAAGAIIGQAIGHDTKATLEGAAIGAAIGGLAGAGAGHYMDQQEQALRQAVATSEAAAVQRQGDILSVTLKSDFLFDVDSSVVHPGAYPEIDRLAGVFNQYPDTMIRIEGYTDSTGSEEYNLHLSRRRAEAVKQLLVSKGVSSNRMTVLGYGESRPKAGNDTPYGRQLNRRVEIYIEPRR
17295	GC_00000981	Core_metagenome	Seep_SRB2_Meg22_1012_Bin_335	924	15	15	1	0	0.895709	0.796467	0.843178	COG2885	Outer membrane protein OmpA and related peptidoglycan-associated (lipo)proteins (OmpA) (PDB:1OAP)			PF00691.21	OmpA family			M	Cell wall/membrane/envelope biogenesis	------------------------------------------------------------------------------------------------------MSVTLKGDFLFDVDSSVVHTGAYSEIDHLA-----MPDTRILIEGPTDSTGPEEYNLHLSQRRAEPVNGYLASKVVYPDRMTAIGYRESRPRALNDALHGRQFNRRVDIYIEPR-
17296	GC_00000981	Core_metagenome	Seep_SRB2_Meg22_1214_Bin_60	1648	15	15	1	0	0.895709	0.796467	0.843178	COG2885	Outer membrane protein OmpA and related peptidoglycan-associated (lipo)proteins (OmpA) (PDB:1OAP)			PF00691.21	OmpA family			M	Cell wall/membrane/envelope biogenesis	------------------------------------------------------------------------------------------------------MSVTLKGDFLFDVDSSVVHTGAYSEIDHLA-----MPDTRILIEGPTDSTGPEEYNLHLSQRRAEPVNGYLASKVVYPDRMTAIGYRESRPRALNDALHGRQFNRRVDIYIEPR-
17297	GC_00000981	Core_metagenome	Seep_SRB2_Meg22_1214_Bin_80	1581	15	15	1	0	0.895709	0.796467	0.843178	COG2885	Outer membrane protein OmpA and related peptidoglycan-associated (lipo)proteins (OmpA) (PDB:1OAP)			PF00691.21	OmpA family	K03286	OmpA-OmpF porin, OOP family	M	Cell wall/membrane/envelope biogenesis	MDVRFWTVCGLVLMMLSACAAPQTRTQKGGAYGAAGGAAAGAIIGQAIGHDTKATLEGAAIGAAIGGLAGAGAGHYMDQQEQALRQAVATSEAAAVQRQGDILSVTLKSDFLFDVDSSVVHPGAYPEIDRLAGVFNQYPDTMIRIEGYTDSTGSEEYNLHLSRRRAEAVKQLLVSKGVSSNRMTVLGYGESRPKAGNDTPYGRQLNRRVEIYIEPRR
17298	GC_00000981	Core_metagenome	Seep_SRB2_Meg22_1618_Bin_149	205	15	15	1	0	0.895709	0.796467	0.843178	COG2885	Outer membrane protein OmpA and related peptidoglycan-associated (lipo)proteins (OmpA) (PDB:1OAP)			PF00691.21	OmpA family			M	Cell wall/membrane/envelope biogenesis	------------------------------------------------------------------------------------------------------MSVTLKGDFLFDVDSSVVHTGAYSEIDHLA-----MPDTRILIEGPTDRPGPEEYNLHLSQRRAEPVNGYLASKVVYPDRMTAIGYRESRPRALNDALHGRQFNRRVDIYIEPR-
17299	GC_00000981	Core_metagenome	Seep_SRB2_Meg22_1618_Bin_165	1570	15	15	1	0	0.895709	0.796467	0.843178	COG2885	Outer membrane protein OmpA and related peptidoglycan-associated (lipo)proteins (OmpA) (PDB:1OAP)			PF00691.21	OmpA family	K03286	OmpA-OmpF porin, OOP family	M	Cell wall/membrane/envelope biogenesis	MDVRFWTVCGLVLMMLSACAAPQTRTQKGGAYGAAGGAAAGAIIGQAIGHDTKATLEGAAIGAAIGGLAGAGAGHYMDQQEQALRQAVATSEAAAVQRQGDILSVTLKSDFLFDVDSSVVHPGAYPEIDRLAGVFNQYPDTMIRIEGYTDSTGSEEYNLHLSRRRAEAVKQLLVSKGVSSNRMTVLGYGESRPKAGNDTPYGRQLNRRVEIYIEPRR
17300	GC_00000981	Core_metagenome	Seep_SRB2_Meg22_810_Bin_10	1177	15	15	1	0	0.895709	0.796467	0.843178	COG2885	Outer membrane protein OmpA and related peptidoglycan-associated (lipo)proteins (OmpA) (PDB:1OAP)			PF00691.21	OmpA family			M	Cell wall/membrane/envelope biogenesis	------------------------------------------------------------------------------------------------------MSVTLKGDFLFDVDSSVVHTGAYSEIDHLA-----MPDTRILIEGPTDSTGPEEYNLHLSQRRAEPVNGYLASKVVYPDRMTAIGYRESRPRALNDALHGRQFNRRVDIYIEPR-
17301	GC_00000981	Core_metagenome	UBA3076_sp002367355	1272	15	15	1	0	0.895709	0.796467	0.843178	COG2885	Outer membrane protein OmpA and related peptidoglycan-associated (lipo)proteins (OmpA) (PDB:1OAP)			PF00691.21	OmpA family	K03286	OmpA-OmpF porin, OOP family	M	Cell wall/membrane/envelope biogenesis	MNIRFWTVCGLVLMMLSACAAPQTRTQKGGFYGAAGGAAAGAIVGQVIGHDTKATLEGAAIGAAIGGLAGAGTGHYMDKQEQALRQAAAASEAAAVQRQGDILSVTLKSDFLFDVDSGVVQPGAYSEIDRLARVFTQYPDTRIRIEGHTDSTGPEEYNLHLSQRRAEAVKQLLVSKVVSPDRMTAIGYGESRPKAGNDTPYGRQLNRRVEIYIEPR-
17302	GC_00000981	Core_metagenome	UBA3076_sp003194485	301	15	15	1	0	0.895709	0.796467	0.843178	COG2885	Outer membrane protein OmpA and related peptidoglycan-associated (lipo)proteins (OmpA) (PDB:1OAP)			PF00691.21	OmpA family	K03286	OmpA-OmpF porin, OOP family	M	Cell wall/membrane/envelope biogenesis	MNIRFWTVCGLVLMMLSACAAPQTRTQKGGAYGAAGGAAAGAIIGQAIGHDTKATLEGAAIGAAIGGLAGAGAGHYMDQQEQALRQAVATSEAAAVQRQGDILSVTLKSDFLFDVDSSVVHPGAYPEIDRLAGVFNQYPDTMIRIEGYTDSTGSEEYNLHLSRRRAEAVKQLLVSKGVSSSRMTVLGYGESRPKAGNDTPYGRQLNRRVEIYIEPRR
17303	GC_00000981	Core_metagenome	UBA3076_sp003194495	1233	15	15	1	0	0.895709	0.796467	0.843178	COG2885	Outer membrane protein OmpA and related peptidoglycan-associated (lipo)proteins (OmpA) (PDB:1OAP)			PF00691.21	OmpA family	K03286	OmpA-OmpF porin, OOP family	M	Cell wall/membrane/envelope biogenesis	MNIRFWTVCGLVLMMLSACAAPQTRTQKGGVYGAAGGAAAGAIVGQAIGHDTKATLEGAAIGAVIGGLAGAGAGHYMDKQEQALRQAVAASEVAAVQRQGDILSVTLKSDFLFDVDSSVVHPGAYSEIDRLARVFTQYPDTRIRIEGHTDSTGPEEYNLHLSQRRAEAVKQLLVPKVVYPDRITAIGYGESRPKAGNDTPYGRQLNRRVEIYVEPRR
17304	GC_00000981	Core_metagenome	UBA3076_sp003645605	346	15	15	1	0	0.895709	0.796467	0.843178	COG2885	Outer membrane protein OmpA and related peptidoglycan-associated (lipo)proteins (OmpA) (PDB:1OAP)			PF00691.21	OmpA family	K03286	OmpA-OmpF porin, OOP family	M	Cell wall/membrane/envelope biogenesis	MNIRFWTVCGLVLMMLSACAAPQTRTQKGAIYGAGGGAAAGAIIGQIIGHDTKATLEGAAIGAAIGGLAGAGAGHYMDKQEQALRQAVATSEAAAVQRQGDILTVTLKSDFLFDVDSSVVHPGAYSEIDRLARVFTQYPDTRIRIEGHTDSTGPEGYNLRLSQRRAEAVKQLLVSKVVYPDRITAIGYGESRPKAGNDTPYGRQLNRRVEIYVEPRR
17305	GC_00000982	Core_metagenome	FWG173_SeepSRB2	1288	15	15	1	0	0.964924	0.953742	0.9593	COG0086	DNA-directed RNA polymerase, beta' subunit/160 kD subunit (RpoC) (PDB:1NT9)	COG0086	RNA polymerase	PF04997.13	RNA polymerase Rpb1, domain 1	K03046	DNA-directed RNA polymerase subunit beta' [EC:2.7.7.6]	K	Transcription	MDDLLSLFTKPKDPLSFKSVRISLASPEKILGRSFGEVKQPETINYRTFKPEREGLFCAKIFGPVKDYECLCGKYKRMKHRGVICEKCGVEVIQSKVRRERMAHISLAAPVAHIWFLKSLPSKIGALLDLSLKELERVLYFESHIVIDSEMPEIPVGTLMSDEAYYKNKEQFGDKFEVGIGAEAIHLLLSRLDLDALSVELRGEMLKTRSEAKRKKLGKRLRVVEAFRDSGNQPEWMILSVIPVLPPDLRPLVPLDGGRFATSDLNDLYRRVINRNNRLKKLKELDAPDIIIRNEKRMLQEAVDVLFDNGRRGRVVTGPNKRPLKSLSDMLKGKQGRFRQNLLGKRVDYSGRSVIVVGPELRLHQCGLPKRMAIELFKPFIYNKLEEKGFVTTIKSAKKMVEKEAPEVWDALDEVVREHPVLLNRAPTLHRLGIQAFEPILIEGKAIQLHPLVCVAYNADFDGDQMAVHVPLSVEAQTEARVLMMSTNNTLSPAHGEPIIMATQDIVLGIYYMTRDRLNAKGEGKVFGSKEEVSLAWEAGAVHLQARIKVRIRGELIETTVGRVILSDILPEEVPFFIINKTMRKKDLARLIDESYRIAGAKKTVILADHLKDMGYRFATLAGISVGINHMVVPVRKEEILEKAQKEVSEVQHQYSEGLITDGEQYNKVIDIWTRATDEVAKEMMEGISVEYHRGPDGKAVSAPSFNPIFIMADSGARGSKDQIRQLAGMRGLMAKPSGEIIETPIQANFREGLSVLEYFISTHGARKGLADTALKTANSGYLTRRLVDVAQDATITEEDCGTIDGIEIGHLLEGGEIIQRLGERILGRVALMDIVDPVTGEVLVKASQEIDEEGVHKIEEAGISSVEIRSVLTCRSPYGVCAKCYGRDLARGGIVAMGEAIGIIAAESIGEPGTQLTMRTFHIGGTASGKVEQAEIRSRGAGTVRFERLNTVRNPAGRHIVLNRNGEIVIMAPDGRERERFPVIYGAELVVEEGQEIKAGKKLAQWDPFTIPILTEVPGVVKFGDITEGVTMQEKVDPVTGKASRIVIQYRAADYQPRISIKDVRGRTSKLAKGKGEARYQLPVGAIITVNEGDKIAAGEPLARIPRETTKTKDITGGLPRIAELFEVRKPKEYAIITEIDGVVSFGKDIKSKRRVVVTPEYGEAKEYLVPKGKYIKVHEGDYVRAGESLMDGVIDPHDYLRVKGIKDLARYMVGEIQEVYRLQGVKINDKHIEVIVRQMLRKVKITGVGDSTFMLGEQVERRRFEEENDRILLEEGGEPASAEPMLLGITRASLSTDSFISAASFQETTKVLTEASIAGKVDYLRGLKENVIMGRLIPAGTGKVFYEEKERRRAAAA
17306	GC_00000982	Core_metagenome	Seep_SRB2_ML8_D	1398	15	15	1	0	0.964924	0.953742	0.9593	COG0086	DNA-directed RNA polymerase, beta' subunit/160 kD subunit (RpoC) (PDB:1NT9)	COG0086	RNA polymerase	PF04997.13	RNA polymerase Rpb1, domain 1	K03046	DNA-directed RNA polymerase subunit beta' [EC:2.7.7.6]	K	Transcription	MEDLLSLFTKPKDPLSFKSVRISLASPEKILGWSHGEVKQPETINYRTFKPEREGLFCAKIFGPVKDYECLCGKYKRMKHRGVVCEKCGVEVIQSKVRRERMAHISLADPVAHIWFLKSLPSKIGALLDLSLKELERILYFESHVVTESEMPEIPVGTLMSDEAYYKNYEQFGDRFRVDIGAEAIHLMLKRLDLDALSMELRGEMIKTRSEAKRKKLGKRLRVVQAFRDSDNQPEWMILNVIPVLPPDLRPLVPLDGGRFATSDLNDLYRRVINRNNRLKKLKELDAPDIIVRNEKRMLQEAVDVLFDNGRRGRVVTGPNKRPLKSLSDMLKGKQGRFRQNLLGKRVDYSGRSVIVVGPELRLHQCGLPKRMAIEFFKPFIYNKLEDKGLVTTIKSAKKMVEKEAPEVWDALDEVVREHPVLLNRAPTLHRLGIQAFEPILIEGKAIQLHPLVCVAYNADFDGDQMAVHVPLSVEAQTEARVLMMSTNNVLSPAHGEPIIMATQDIVLGIYYMTRDRFNAKGEGKSFGSIEEVLLAWEAGAVHLQAGIRARVRGKLTETTVGRVILSDILPEEVPFSIINKTMRKKDLARLIDESYRIAGAKKTVILADRLKDMGYRFATLAGISVGINHMMIPVRKEEILEEAQKEVSEVQHQYSEGLITDGEQYNKVIDIWTRATDEVAKEMMEGISVEYHRGPDGKVVAAPSFNPIFIMADSGARGSKDQIRQLAGMRGLMAKPSGEIIETPIQANFREGLSVLEYFVSTHGARKGLADTALKTANSGYLTRRLVDVAQDATITEEDCGTIDGIEIGHLMEGGEIIQRLGERILGRVALMDIVDPLTGEVLVKANNEIDEKVVRKIEEAGISNVKIRSVLTCRSPYGVCARCYGRDLARGGIVAMGEAIGIIAAESIGEPGTQLTMRTFHIGGTASGKVEQAEIRSRGSGVVRFEKLNTVRNPSGRQVVLNRNGEIVIVGPDGRERERFPVIYGAELEVEEGQKIDAGEKLAHWDPFTVPILTELPGVVKFGDLAEGITMQEKVDPVTGKSSRVVIQYPAADYQPRISIKDKRGRTLKLTTGKGEARYQLPVGAIVIVNEGDKIAAGEPLARIPRETTKTKDITGGLPRIAELFEVRKPKEYAVITEIDGLVSFGKDVKNKRRVIITPEYGDAIEYLVPKGKYIKVHEGDYVRAGESLMDGVIDPHDYLRVKGIKDLARYMVGEIQEVYRLQGVKINDKHIEVIVRQMLRKVKITGVGDSVFMFGEQVERSRFEEENERIMAEEGGEPASAEPMLLGITRASLSTDSFISAASFQETTKVLTEASIAGKVDYLRGLKENVIMGRLIPAGTGKVFYEEKERRRAAAS
17307	GC_00000982	Core_metagenome	Seep_SRB2_Meg22_02_Bin_69	1221	15	15	1	0	0.964924	0.953742	0.9593	COG0086	DNA-directed RNA polymerase, beta' subunit/160 kD subunit (RpoC) (PDB:1NT9)	COG0086	RNA polymerase	PF04997.13	RNA polymerase Rpb1, domain 1	K03046	DNA-directed RNA polymerase subunit beta' [EC:2.7.7.6]	K	Transcription	MEDLLSLFTKPKDPLSFKSVRISLASPEKILGWSNGEVKQPETINYRTFKPEREGLFCAKIFGPVKDYECLCGKYKRMKHRGVICEKCGVEVIQSKVRRERMAHISLADPVAHIWFLKSLPSKIGALLDLSLKELERVLYFESHIVIDSEMPEIPVGTLMSDEAYYKNREQFGDKFQVDIGAAAIHLLLSRLDLDALSVELRGEMIKTRSEAKRKKLGKRLRVVEAFRDSGNQPEWMILSVIPVLPPDLRPLVPLDGGRFATSDLNDLYRRVINRNNRLKKLKELDAPDIIIRNEKRMLQEAVDVLFDNGRRGRVVTGPNKRPLKSLSDMLKGKQGRFRQNLLGKRVDYSGRSVIVVGPELRLHQCGLPKRMAIELFKPFIYNKLEEKGLVTTIKSAKKMVEKEAPEVWDALDEVVREHPVLLNRAPTLHRLGIQAFEPILIEGKAIQLHPLVCVAYNADFDGDQMAVHVPLSVEAQTEARVLIMSTNNLLSPAHGEPIIMATQDIVLGIYYMTRDRLNAEGEGKVFGSKEEVLLAWEAGVVHLQARIRARIRGELTETTVGRVILSDILPEEVPFLIINKTMRKKDLARLIDESYRIAGAKKTVILADRLKDIGYRFATLAGISVGINHMVVPVRKEEILEKAQKEVAGIQHQYSEGLITNGEQYNKVIDIWTRATDEVAKEMMDGISVEYHRGPDGKVVSTPSFNPVFIMADSGARGSKDQIRQLAGMRGLMAKPSGEIIETPIQANFREGLSVLEYFVSTHGARKGLADTALKTANSGYLTRRLVDVAQDATITEQ-------------------------------------------------------------------------------------------------------------------------------------------------------------------------------------------------------------------------------------------------------------------------------------------------------------------------------------------------------------------RRI------------------------------------------------------------------------------------------------------------------------------AEPLTV----------------------------------------------------------------------
17308	GC_00000982	Core_metagenome	Seep_SRB2_Meg22_1012_Bin_255	247	15	15	1	0	0.964924	0.953742	0.9593	COG0086	DNA-directed RNA polymerase, beta' subunit/160 kD subunit (RpoC) (PDB:1NT9)	COG0086	RNA polymerase	PF04997.13	RNA polymerase Rpb1, domain 1	K03046	DNA-directed RNA polymerase subunit beta' [EC:2.7.7.6]	K	Transcription	MEDLLSLFTKPKDPLSFRSVRISLASPEKILGRSHGEVRQPETINYRTFKPEREGLFCAKIFGPVKDYECLCGKYKRMKHRGIICEKCGVEVIQSKVRRERMAHISLAAPVAHIWFLKSLPSKIGVLLDLSLRELERVLYFESHIVIASEMPEIPVGTLMSDEAYYKNKEQFGDKFEVDIGAEAIHLLLSRLDLDALSTELRAEMIKTRSEAKRKKLGKRLRVVEAFRDSGNRPEWMILSVIPVLPPDLRPLVPLDGGRFATSDLNDLYRRVINRNNRLKKLKELDAPDIIIRNEKRMLQEAVDVLFDNGRRGRVVTGPNKRPLKSLSDMLKGKQGRFRQNLLGKRVDYSGRSVIVVGPELRLHQCGLPKRMAIELFKPFIYNKLEEKGLVATIKSAKKMVEKEAPEVWDALDEVVREYPVLLNRAPTLHRLGIQAFEPVLIEGKAIQLHPLVCVAYNADFDGDQMAVHVPLSVEAQTEARVLMMSTNNVLSPAHGEPIIMATQDIVLGIYYMTRERLNAKGEGKVFGSREEVLLAWEAGVVHLQARIKARIRGELTETTVGRVILSDILPDEVPFSVINKTMRKKDLGRLIDESYRAAGAKKTVILADHLKDMGYRFATLAGISIGINHVMVPVQKEEILEKAQKEVLDVQHQYSEGLITDGEKYNKVVDIWTRATDEVAKEMMDGISVEYHRGPEGKAVPSPSFNPIFIMADSGARGSKDQIRQLAGMRGLMAKPSGEIIETPIQANFREGLSVLEYFVSTHGARKGLADTALKTANSGYLTRRLVDVAQDATITEEDCGTIDGIEIGHLLEGGEIIQRLGERILGRVALMDIVDPVTGEVLVKANEEIDEEGVRKIEDAGISSVEIRSVLTCRSPYGVCARCYGRDLARGGIVAMGEAIGIIAAESIGEPGTQLTMRTFHIGGTASGKVEQAEICSRGSGVVHFERLNTVRNPSGRHVVLNRNGEIVIVAPDGRERERFPVIYGAELVVEEGQEIDAGEKLAQWDPFTVPILTEVPGVVKFGDLIEGVTMQEKVDPVTGKASRVVIQYRAADYRPRISIKDERGRTLKLGDGKGEARYQLPVGAIIIVNEGDKVEAGEPLARIPRETTKTKDITGGLPRIAELFEVRKPKEYAVITEIDGVVSFGKDVKNKRRVIVTPEYGEPKEYLIPRGKYIKVHEGDYVRAGESLMDGVIDPHDYLRVKGIKDLARYMVGEIQEVYRLQGVKINDKHIEVIVRQMLRKVKITGVGDSTFMLGEQVERSRFEEENERILAEEGGEPASAEPMLLGITRASLSTDSFISAASFQETTKVLTEASIAGKVDYLRGLKENVIMGRLIPAGTGKVFYEEKERRRAAAV
17309	GC_00000982	Core_metagenome	Seep_SRB2_Meg22_1012_Bin_335	1324	15	15	1	0	0.964924	0.953742	0.9593	COG0086	DNA-directed RNA polymerase, beta' subunit/160 kD subunit (RpoC) (PDB:1NT9)	COG0086	RNA polymerase	PF04997.13	RNA polymerase Rpb1, domain 1	K03046	DNA-directed RNA polymerase subunit beta' [EC:2.7.7.6]	K	Transcription	MEDILSLFTKPKDPLSFKSVKISLASPEKILGWSNGEVKQPETINYRTFKPEREGLFCAKIFGPVKDYECLCGKYKRMKHRGVICEKCGVEVIQSKVRRERMAHISLADPVAHIWFLKSLPSKIGALLDLSLKELERVLYFESHIVIESEMPEISVGTLMSDEAYYKNYEQFGDKFQVDIGAEAIHLMLKRLDLDAMSVELRGEMIKTRSEAKRKKLGKRLRVVQAFRDSGNQPEWMILSVIPVLPPDLRPLVPLDGGRFATSDLNDLYRRVINRNNRLKKLKELDAPDIIVRNEKRMLQEAVDVLFDNGRRGRVVTGPNKRPLKSLSDMLKGKQGRFRQNLLGKRVDYSGRSVIVVGPELRLHQCGLPKRMAVEFFKPFIYNKLEEKGLVTTIKSAKKMVEKEAPEVWDALDEVVREHPVLLNRAPTLHRLGIQAFEPILIEGKAIQLHPLVCVAYNADFDGDQMAVHVPLSVEAQTEARVLMMSTNNVLSPAHGEPIIMATQDIVLGIYYMTRDRFNAKGEGKVFCSKEEVLLAWEAGAVHLQARIRARIRGELTETTVGRVILSDILPEEVPFSIINNTMRKKDLARLIDESYRIAGAKKTVILADRLKDMGYRFATLAGISVGINHMMIPVCKEEILEKAQKEVSEVQHQYSEGLITAGEQYNKVIDIWTRATDEVAKEMMEGISVEYHRGPDGKVVSTPSFNPIFIMADSGARGSKDQIRQLAGMRGLMAKPSGEIIETPIQANFREGLSVLEYFVSTHGARKGLADTALKTANSGYLTRRLVDVAQDATITEEDCGTIDGIEIGHLLEGGEIVQRLGERILGRVALMDIVDPVTGEVLVKSSDQIDEEGVRRIEEAGIPNVKIRSVLTCRSPYGVCAKCYGRDLARGGIVAMGEAIGIIAAESIGEPGTQLTMRTFHIGGTASGKVEQAEIRSRGSGAVRLDRLNTVRNPSGRQVVLNRNGEIVIVAPDGRERERFPVIYGAELVVEEGQEIDAGEKLAQWDPFTVPILTELPGVVKFGDLTEGITMQEKVDPVTGKASRVVIQYRAADYQPRISIKDKRGRTSKLAKGKGEARYQLPVGAIVTVNEGDKITAGEPLARIPRETTKTKDITGGLPRIAELFEVRKPKEYAVITEIDGVVSFGKDIKNKRRVVVTPEYGDAKDYLVPKGKYIKVHEGDYIRAGESLMDGVIDPHDYLRVKGIKDLARYMVAEIQEVYRLQGVKINDKHIEVIVRQMLRKVKITGVGDSTFMFGEQVERRRFEEENDRIMAEEGGEPASAEPMLLGITRASLSTDSFISAASFQETTKVLTEASIAGKVDYLRGLKENVIMGRLIPAGTGKVFYEEKERRRAAAD
17310	GC_00000982	Core_metagenome	Seep_SRB2_Meg22_1214_Bin_60	1353	15	15	1	0	0.964924	0.953742	0.9593	COG0086	DNA-directed RNA polymerase, beta' subunit/160 kD subunit (RpoC) (PDB:1NT9)	COG0086	RNA polymerase	PF04997.13	RNA polymerase Rpb1, domain 1	K03046	DNA-directed RNA polymerase subunit beta' [EC:2.7.7.6]	K	Transcription	MEDILSLFTKPKDPLSFKSVKISLASPEKILGWSNGEVKQPETINYRTFKPEREGLFCAKIFGPVKDYECLCGKYKRMKHRGVICEKCGVEVIQSKVRRERMAHISLADPVAHIWFLKSLPSKIGALLDLSLKELERVLYFESHIVIESEMPEISVGTLMSDEAYYKNYEQFGDKFQVDIGAEAIHLMLKRLDLDAMSVELRGEMIKTRSEAKRKKLGKRLRVVQAFRDSGNQPEWMILSVIPVLPPDLRPLVPLDGGRFATSDLNDLYRRVINRNNRLKKLKELDAPDIIVRNEKRMLQEAVDVLFDNGRRGRVVTGPNKRPLKSLSDMLKGKQGRFRQNLLGKRVDYSGRSVIVVGPELRLHQCGLPKRMAVEFFKPFIYNKLEEKGLVTTIKSAKKMVEKEAPEVWDALDEVVREHPVLLNRAPTLHRLGIQAFEPILIEGKAIQLHPLVCVAYNADFDGDQMAVHVPLSVEAQTEARVLMMSTNNVLSPAHGEPIIMATQDIVLGIYYMTRDRFNAKGEGKVFCSKEEVLLAWEAGAVHLQARIRARIRGELTETTVGRVILSDILPEEVPFSIINNTMRKKDLARLIDESYRIAGAKKTVILADRLKDMGYRFATLAGISVGINHMMIPVCKEEILEKAQKEVSEVQHQYSEGLITAGEQYNKVIDIWTRATDEVAKEMMEGISVEYHRGPDGKVVSTPSFNPIFIMADSGARGSKDQIRQLAGMRGLMAKPSGEIIETPIQANFREGLSVLEYFVSTHGARKGLADTALKTANSGYLTRRLVDVAQDATITEEDCGTIDGIEIGHLLEGGEIVQRLGERILGRVALMDIVDPVTGEVLVKSSDQIDEEGVRRIEEAGIPNVKIRSVLTCRSPYGVCAKCYGRDLARGGIVAMGEAIGIIAAESIGEPGTQLTMRTFHIGGTASGKVEQAEIRSRGSGAVRLDRLNTVRNPSGRQVVLNRNGEIVIVAPDGRERERFPVIYGAELVVEEGQEIDAGEKLAQWDPFTVPILTELPGVVKFGDLTEGITMQEKVDPVTGKASRVVIQYRAADYQPRISIKDKRGRTSKLAKGKGEARYQLPVGAIVTVNEGDKITAGEPLARIPRETTKTKDITGGLPRIAELFEVRKPKEYAVITEIDGVVSFGKDIKNKRRVVVTPEYGDAKDYLVPKGKYIKVHEGDYIRAGESLMDGVIDPHDYLRVKGIKDLARYMVAEIQEVYRLQGVKINDKHIEVIVRQMLRKVKITGVGDSTFMFGEQVERRRFEEENDRIMAEEGGEPASAEPMLLGITRASLSTDSFISAASFQETTKVLTEASIAGKVDYLRGLKENVIMGRLIPAGTGKVFYEEKERRRAAAD
17311	GC_00000982	Core_metagenome	Seep_SRB2_Meg22_1214_Bin_80	734	15	15	1	0	0.964924	0.953742	0.9593	COG0086	DNA-directed RNA polymerase, beta' subunit/160 kD subunit (RpoC) (PDB:1NT9)	COG0086	RNA polymerase	PF04997.13	RNA polymerase Rpb1, domain 1	K03046	DNA-directed RNA polymerase subunit beta' [EC:2.7.7.6]	K	Transcription	MEDLLSLFTKPKDPLSFRSVRISLASPEKILGRSHGEVRQPETINYRTFKPEREGLFCAKIFGPVKDYECLCGKYKRMKHRGIICEKCGVEVIQSKVRRERMAHISLAAPVAHIWFLKSLPSKIGVLLDLSLRELERVLYFESHIVIASEMPEIPVGTLMSDEAYYKNKEQFGDKFEVDIGAEAIHLLLSRLDLDALSTELRAEMIKTRSEAKRKKLGKRLRVVEAFRDSGNRPEWMILSVIPVLPPDLRPLVPLDGGRFATSDLNDLYRRVINRNNRLKKLKELDAPDIIIRNEKRMLQEAVDVLFDNGRRGRVVTGPNKRPLKSLSDMLKGKQGRFRQNLLGKRVDYSGRSVIVVGPELRLHQCGLPKRMAIELFKPFIYNKLEEKGLVATIKSAKKMVEKEAPEVWDALDEVVREYPVLLNRAPTLHRLGIQAFEPVLIEGKAIQLHPLVCVAYNADFDGDQMAVHVPLSVEAQTEARVLMMSTNNVLSPAHGEPIIMATQDIVLGIYYMTRERLNAKGEGKVFGSREEVLLAWEAGVVHLQARIKARIRGELTETTVGRVILSDILPDEVPFSVINKTMRKKDLGRLIDESYRAAGAKKTVILADHLKDMGYRFATLAGISIGINHVMVPVQKEEILEKAQKEVLDVQHQYSEGLITDGEKYNKVVDIWTRATDEVAKEMMDGISVEYHRGPEGKAVPSPSFNPIFIMADSGARGSKDQIRQLAGMRGLMAKPSGEIIETPIQANFREGLSVLEYFVSTHGARKGLADTALKTANSGYLTRRLVDVAQDATITEEDCGTIDGIEIGHLLEGGEIIQRLGERILGRVALMDIVDPVTGEVLVKANEEIDEEGVRKIEDAGISSVEIRSVLTCRSPYGVCARCYGRDLARGGIVAMGEAIGIIAAESIGEPGTQLTMRTFHIGGTASGKVEQAEICSRGSGVVHFERLNTVRNPSGRHVVLNRNGEIVIVAPDGRERERFPVIYGAELVVEEGQEIDAGEKLAQWDPFTVPILTEVPGVVKFGDLIEGVTMQEKVDPVTGKASRVVIQYRAADYRPRISIKDERGRTLKLGDGKGEARYQLPVGAIIIVNEGDKVEAGEPLARIPRETTKTKDITGGLPRIAELFEVRKPKEYAVITEIDGVVSFGKDVKNKRRVIVTPEYGEPKEYLIPRGKYIKVHEGDYVRAGESLMDGVIDPHDYLRVKGIKDLARYMVGEIQEVYRLQGVKINDKHIEVIVRQMLRKVKITGVGDSTFMLGEQVERSRFEEENERILAEEGGEPASAEPMLLGITRASLSTDSFISAASFQETTKVLTEASIAGKVDYLRGLKENVIMGRLIPAGTGKVFYEEKERRRAAAV
17312	GC_00000982	Core_metagenome	Seep_SRB2_Meg22_1416_Bin_176	1329	15	15	1	0	0.964924	0.953742	0.9593	COG0086	DNA-directed RNA polymerase, beta' subunit/160 kD subunit (RpoC) (PDB:1NT9)	COG0086	RNA polymerase	PF04997.13	RNA polymerase Rpb1, domain 1	K03046	DNA-directed RNA polymerase subunit beta' [EC:2.7.7.6]	K	Transcription	MEDLLSLFTKPKDPLSFRSVRISLASPEKILGRSHGEVRQPETIHYRTFKPEREGLFCAKIFGPVKDYECLCGKYKRMKHRGIICEKCGVEVIQSKVRRERMAHISLAAPVAHIWFLKSLPSKIGVLLDLSLRELERVLYFESHIVIASEMPEIPVGTLMSDEAYYKNKEQFGDKFEVDIGAEAIHLLLSRLDLDALSTELRAEMIKTRSEAKRKKLGKRLRVVEAFRDSGNRPEWMILSVIPVLPPDLRPLVPLDGGRFATSDLNDLYRRVINRNNRLKKLKELDAPDIIIRNEKRMLQEAVDVLFDNGRRGRVVTGPNKRPLKSLSDMLKGKQGRFRQNLLGKRVDYSGRSVIVVGPELRLHQCGLPKRMAIELFKPFIYNKLEEKGLVATIKSAKKMVEKEAPEVWDALDEVVREYPVLLNRAPTLHRLGIQAFEPVLIEGKAIQLHPLVCVAYNADFDGDQMAVHVPLSVEAQTEARVLMMSTNNVLSPAHGEPIIMATQDIVLGIYYMTRERLNAKGEGKVFGSREEVLLAWEAGVVHLQARIKARIRGELTETTVGRVILSDILPDEVPFSVINKTMRKKDLGRLIDESYRAAGAKKTVILADHLKDMGYRFATLAGISIGINHVMVPVQKEEILEKAQKEVLDVQHQYSEGLITDGEKYNKVVDIWTRATDEVAKEMMDGISVEYHRGPEGKAVPSPSFNPIFIMADSGARGSKDQIRQLAGMRGLMAKPSGEIIETPIQANFREGLSVLEYFVSTHGARKGLADTALKTANSGYLTRRLVDVAQDATITEEDCGTIDGIEIGHLLEGGEIIQRLGERILGRVALMDIVDPVTGEVLVKANEEIDEEGVRKIEDAGISSVEIRSVLTCRSPYGVCARCYGRDLARGGIVAMGEAIGIIAAESIGEPGTQLTMRTFHIGGTASGKVEQAEICSRGSGVVHFERLNTVRNPSGRHVVLNRNGEIVIVAPDGRERERFPVIYGAELVVEEGQEIDAGEKLAQWDPFTVPILTEVPGVVKFGDLIEGVTMQEKVDPVTGKASRVVIQYRAADYRPRISIKDERGRTLKLGDGKGEARYQLPVGAIIIVNEGDKVEAGEPLARIPRETTKTKDITGGLPRIAELFEVRKPKEYAVITEIDGVVSFGKDVKNKRRVIVTPEYGEPKEYLIPRGKYIKVHEGDYVRAGESLMDGVIDPHDYLRVKGIKDLARYMVGEIQEVYRLQGVKINDKHIEVIVRQMLRKVKITGVGDSTFMLGEQVERSRFEEENERILAEEGGEPASAEPMLLGITRASLSTDSFISAASFQETTKVLTEASIAGKVDYLRGLKENVIMGRLIPAGTGKVFYEEKERRRAAAV
17313	GC_00000982	Core_metagenome	Seep_SRB2_Meg22_1416_Bin_56	285	15	15	1	0	0.964924	0.953742	0.9593	COG0086	DNA-directed RNA polymerase, beta' subunit/160 kD subunit (RpoC) (PDB:1NT9)	COG0086	RNA polymerase	PF04997.13	RNA polymerase Rpb1, domain 1	K03046	DNA-directed RNA polymerase subunit beta' [EC:2.7.7.6]	K	Transcription	MEDILSLFTKPKDPLSFKSVKISLASPEKILGWSNGEVKQPETINYRTFKPEREGLFCAKIFGPVKDYECLCGKYKRMKHRGVICEKCGVEVIQSKVRRERMAHISLADPVAHIWFLKSLPSKIGALLDLSLKELERVLYFESHIVIESEMPEISVGTLMSDEAYYKNYEQFGDKFQVDIGAEAIHLMLKRLDLDAMSVELRGEMIKTRSEAKRKKLGKRLRVVQAFRDSGNQPEWMILSVIPVLPPDLRPLVPLDGGRFATSDLNDLYRRVINRNNRLKKLKELDAPDIIVRNEKRMLQEAVDVLFDNGRRGRVVTGPNKRPLKSLSDMLKGKQGRFRQNLLGKRVDYSGRSVIVVGPELRLHQCGLPKRMAVEFFKPFIYNKLEEKGLVTTIKSAKKMVEKEAPEVWDALDEVVREHPVLLNRAPTLHRLGIQAFEPILIEGKAIQLHPLVCVAYNADFDGDQMAVHVPLSVEAQTEARVLMMSTNNVLSPAHGEPIIMATQDIVLGIYYMTRDRFNAKGEGKVFCSKEEVLLAWEAGAVHLQARIRARIRGELTETTVGRVILSDILPEEVPFSIINNTMRKKDLARLIDESYRIAGAKKTVILADRLKDMGYRFATLAGISVGINHMMIPVCKEEILEKAQKEVSEVQHQYSEGLITAGEQYNKVIDIWTRATDEVAKEMMEGISVEYHRGPDGKVVSTPSFNPIFIMADSGARGSKDQIRQLAGMRGLMAKPSGEIIETPIQANFREGLSVLEYFVSTHGARKGLADTALKTANSGYLTRRLVDVAQDATITEEDCGTIDGIEIGHLLEGGEIVQRLGERILGRVALMDIVDPVTGEVLVKSSDQIDEEGVRRIEEAGIPNVKIRSVLTCRSPYGVCAKCYGRDLARGGIVAMGEAIGIIAAESIGEPGTQLTMRTFHIGGTASGKVEQAEIRSRGSGAVRLDRLNTVRNPSGRQVVLNRNGEIVIVAPDGRERERFPVIYGAELVVEEGQEIDAGEKLAQWDPFTVPILTELPGVVKFGDLTEGITMQEKVDPVTGKASRVVIQYRAADYQPRISIKDKRGRTSKLAKGKGEARYQLPVGAIVTVNEGDKITAGEPLARIPRETTKTKDITGGLPRIAELFEVRKPKEYAVITEIDGVVSFGKDIKNKRRVVVTPEYGDAKDYLVPKGKYIKVHEGDYIRAGESLMDGVIDPHDYLRVKGIKDLARYMVAEIQEVYRLQGVKINDKHIEVIVRQMLRKVKITGVGDSTFMFGEQVERRRFEEENDRIMAEEGGEPASAEPMLLGITRASLSTDSFISAASFQETTKVLTEASIAGKVD-----------------------------------
17314	GC_00000982	Core_metagenome	Seep_SRB2_Meg22_1618_Bin_149	1171	15	15	1	0	0.964924	0.953742	0.9593	COG0086	DNA-directed RNA polymerase, beta' subunit/160 kD subunit (RpoC) (PDB:1NT9)	COG0086	RNA polymerase	PF04997.13	RNA polymerase Rpb1, domain 1	K03046	DNA-directed RNA polymerase subunit beta' [EC:2.7.7.6]	K	Transcription	MEDILSLFTKPKDPLSFKSVKISLASPEKILGWSNGEVKQPETINYRTFKPEREGLFCAKIFGPVKDYECLCGKYKRMKHRGVICEKCGVEVIQSKVRRERMAHISLADPVAHIWFLKSLPSKIGALLDLSLKELERVLYFESHIVIESEMPEISVGTLMSDEAYYKNYEQFGDKFQVDIGAEAIHLMLKRLDLDAMSVELRGEMIKTRSEAKRKKLGKRLRVVQAFRDSGNQPEWMILSVIPVLPPDLRPLVPLDGGRFATSDLNDLYRRVINRNNRLKKLKELDAPDIIVRNEKRMLQEAVDVLFDNGRRGRVVTGPNKRPLKSLSDMLKGKQGRFRQNLLGKRVDYSGRSVIVVGPELRLHQCGLPKRMAVEFFKPFIYNKLEEKGLVTTIKSAKKMVEKEAPEVWDALDEVVREHPVLLNRAPTLHRLGIQAFEPILIEGKAIQLHPLVCVAYNADFDGDQMAVHVPLSVEAQTEARVLMMSTNNVLSPAHGEPIIMATQDIVLGIYYMTRDRFNAKGEGKVFCSKEEVLLAWEAGAVHLQARIRARIRGELTETTVGRVILSDILPEEVPFSIINNTMRKKDLARLIDESYRIAGAKKTVILADRLKDMGYRFATLAGISVGINHMMIPVCKEEILEKAQKEVSEVQHQYSEGLITAGEQYNKVIDIWTRATDEVAKEMMEGISVEYHRGPDGKVVSTPSFNPIFIMADSGARGSKDQIRQLAGMRGLMAKPSGEIIETPIQANFREGLSVLEYFVSTHGARKGLADTALKTANSGYLTRRLVDVAQDATITEEDCGTIDGIEIGHLLEGGEIVQRLGERILGRVALMDIVDPVTGEVLVKSSDQIDEEGVRRIEEAGIPNVKIRSVLTCRSPYGVCAKCYGRDLARGGIVAMGEAIGIIAAESIGEPGTQLTMRTFHIGGTASGKVEQAEIRSRGSGAVRLDRLNTVRNPSGRQVVLNRNGEIVIVAPDGRERERFPVIYGAELVVEEGQEIDAGEKLAQWDPFTVPILTELPGVVKFGDLTEGITMQEKVDPVTGKASRVVIQYRAADYQPRISIKDKRGRTSKLAKGKGEARYQLPVGAIVTVNEGDKITAGEPLARIPRETTKTKDITGGLPRIAELFEVRKPKEYAVITEIDGVVSFGKDIKNKRRVVVTPEYGDAKDYLVPKGKYIKVHEGDYIRAGESLMDGVIDPHDYLRVKGIKDLARYMVAEIQEVYRLQGVKINDKHIEVIVRQMLRKVKITGVGDSTFMFGEQVERRRFEEENDRIMAEEGGEPASAEPMLLGITRASLSTDSFISAASFQETTKVLTEASIAGKVDYLRGLKENVIMGRLIPAGTGKVFYEEKERRRAAAD
17315	GC_00000982	Core_metagenome	Seep_SRB2_Meg22_810_Bin_10	1732	15	15	1	0	0.964924	0.953742	0.9593	COG0086	DNA-directed RNA polymerase, beta' subunit/160 kD subunit (RpoC) (PDB:1NT9)	COG0086	RNA polymerase	PF04997.13	RNA polymerase Rpb1, domain 1	K03046	DNA-directed RNA polymerase subunit beta' [EC:2.7.7.6]	K	Transcription	MEDILSLFTKPKDPLSFKSVKISLASPEKILGWSNGEVKQPETINYRTFKPEREGLFCAKIFGPVKDYECLCGKYKRMKHRGVICEKCGVEVIQSKVRRERMAHISLADPVAHIWFLKSLPSKIGALLDLSLKELERVLYFESHIVIESEMPEISVGTLMSDEAYYKNYEQFGDKFQVDIGAEAIHLMLKRLDLDAMSVELRGEMIKTRSEAKRKKLGKRLRVVQAFRDSGNQPEWMILSVIPVLPPDLRPLVPLDGGRFATSDLNDLYRRVINRNNRLKKLKELDAPDIIVRNEKRMLQEAVDVLFDNGRRGRVVTGPNKRPLKSLSDMLKGKQGRFRQNLLGKRVDYSGRSVIVVGPELRLHQCGLPKRMAVEFFKPFIYNKLEEKGLVTTIKSAKKMVEKEAPEVWDALDEVVREHPVLLNRAPTLHRLGIQAFEPILIEGKAIQLHPLVCVAYNADFDGDQMAVHVPLSVEAQTEARVLMMSTNNVLSPAHGEPIIMATQDIVLGIYYMTRDRFNAKGEGKVFCSKEEVLLAWEAGAVHLQARIRARIRGELTETTVGRVILSDILPEEVPFSIINNTMRKKDLARLIDESYRIAGAKKTVILADRLKDMGYRFATLAGISVGINHMMIPVCKEEILEKAQKEVSEVQHQYSEGLITAGEQYNKVIDIWTRATDEVAKEMMEGISVEYHRGPDGKVVSTPSFNPIFIMADSGARGSKDQIRQLAGMRGLMAKPSGEIIETPIQANFREGLSVLEYFVSTHGARKGLADTALKTANSGYLTRRLVDVAQDATITEEDCGTIDGIEIGHLLEGGEIVQRLGERILGRVALMDIVDPVTGEVLVKSSDQIDEEGVRRIEEAGIPNVKIRSVLTCRSPYGVCAKCYGRDLARGGIVAMGEAIGIIAAESIGEPGTQLTMRTFHIGGTASGKVEQAEIRSRGSGAVRLDRLNTVRNPSGRQVVLNRNGEIVIVAPDGRERERFPVIYGAELVVEEGQEIDAGEKLAQWDPFTVPILTELPGVVKFGDLTEGITMQEKVDPVTGKASRVVIQYRAADYQPRISIKDKRGRTSKLAKGKGEARYQLPVGAIVTVNEGDKITAGEPLARIPRETTKTKDITGGLPRIAELFEVRKPKEYAVITEIDGVVSFGKDIKNKRRVVVTPEYGDAKDYLVPKGKYIKVHEGDYIRAGESLMDGVIDPHDYLRVKGIKDLARYMVAEIQEVYRLQGVKINDKHIEVIVRQMLRKVKITGVGDSTFMFGEQVERRRFEEENDRIMAEEGGEPASAEPMLLGITRASLSTDSFISAASFQETTKVLTEASIAGKVDYLRGLKENVIMGRLIPAGTGKVFYEEKERRRAAAD
17316	GC_00000982	Core_metagenome	UBA3076_sp002367355	1025	15	15	1	0	0.964924	0.953742	0.9593	COG0086	DNA-directed RNA polymerase, beta' subunit/160 kD subunit (RpoC) (PDB:1NT9)	COG0086	RNA polymerase	PF04997.13	RNA polymerase Rpb1, domain 1	K03046	DNA-directed RNA polymerase subunit beta' [EC:2.7.7.6]	K	Transcription	MEDILSLFTKPKDPLSFKSVRISLASPEKILGRSHGEVRQPETINYRTFKPEREGLFCAKIFGPVKDYECLCGKYKRMKHRGVICEKCGVEVIQSKVRRERMAHISLAAPVAHIWFLKSLPSKIGALLDLSLKELERVLYFESHIVIESEMPEIPVGTLMSDEAYYKNQEQFGDKFEVDIGAEAICLMLKRLDLDALSVELRGEMLKTRSEAKRKKLGKRLRVIEAFRDSGNQPEWTILSVIPVLPPDLRPLVPLDGGRFATSDLNDLYRRVINRNNRLKKLKELDAPDIIIRNEKRMLQEAVDVLFDNGRRGRVVTGPNKRPLKSLSDMLKGKQGRFRQNLLGKRVDYSGRSVIVVGPELRLHQCGLPKRMAIELFKPFIYNKLEEKGLVTTIKSAKKMVEKEAPEVWDALDEVVREHPIFLNRAPTLHRLGIQAFEPILIEGKAIQLHPLVCVAYNADFDGDQMAVHIPLSVEAQTEARVLMMSTNNVLSPAHGEPIIMATQDIVLGIYYMTRDRLNANGEGNVFSSKEEVLLAWEAGTVHLQARIKARIRGELTETTVGRVILSDILPEEVSFSIINKTMRKKDLAGLINESYRIAGAKKTVILADRLKDMGYRFATLAGISVGISHMMVPVQKEEILKKAQKEVADVQHQYSEGLITDGEQYNKVIDIWTRATDEVAKKMMEGISVEYHRGADGKAISAPSFNPIFIMADSGARGSKDQIRQLAGMRGLMAKPSGEIIETPIQANFREGLSVLEYFVSTHGARKGLADTALKTANSGYLTRRLVDVAQDATITEEDCGTIDGIEIGHLLEGGEIIQRLGERILGRVALMDIVDPVTGDVLVKSSEEIGEEGVLKIEEAGIPSVEIRSVLTCRSPYGVCAKCYGRDLARGGIVAMGEAIGIIAAESIGEPGTQLTMRTFHIGGTASGKVEQAEIRSRGSGSVRFERLNTVQNPAGRQVVLNRNGEIVIVAPDGRERERFPVIYGAELVVGEGQEIEAGQKLAQWDPFTVPILTEVPGVVKFGDLLEGITMKEKVDPVTGKASRVVIQYRAADYQPRISIKDERGRTSKLAKGKGEARYQLPVGAIITANEGDKVAAGEPLSRIPRETTKTKDITGGLPRIAELFEVRKPKEYAVITEIDGVVSFGKDIKSKRRVVVTPEYGDAKEYLVPKGKYIKVHEGDYIRAGESLMDGVIDPHDYLRVKGIKDLARYMVGEIQEVYRLQGVKINDKHIEVIVRQMLRKVKITGVGDSTFMLGEQVERRRFEEENDRIMAEEGGEPASAEPMLLGITRASLSTDSFISAASFQETTKVLTEASIAGKVDYLRGLKENVIMGRLIPAGTGKVFYEEKERRRAAAD
17317	GC_00000982	Core_metagenome	UBA3076_sp003194485	319	15	15	1	0	0.964924	0.953742	0.9593	COG0086	DNA-directed RNA polymerase, beta' subunit/160 kD subunit (RpoC) (PDB:1NT9)	COG0086	RNA polymerase	PF04997.13	RNA polymerase Rpb1, domain 1	K03046	DNA-directed RNA polymerase subunit beta' [EC:2.7.7.6]	K	Transcription	MEDLLSLFTKPKDPLSFRSVRISLASPEKILGRSHGEVRQPETINYRTFKPEREGLFCAKIFGPVKDYECLCGKYKRMKHRGIICEKCGVEVIQSKVRRERMAHISLAAPVAHIWFLKSLPSKIGVLLDLSLRELERVLYFESHIVIASEMPEIPVGTLMSDEAYYKNKEQFGDKFEVDIGAEAIHLLLSRLDLDALSAELRAEMIKTRSEAKRKKLGKRLRVVEAFRDSGNRPEWMILSVIPVLPPDLRPLVPLDGGRFATSDLNDLYRRVINRNNRLKKLKELDAPDIIIRNEKRMLQEAVDVLFDNGRRGRVVTGPNKRPLKSLSDMLKGKQGRFRQNLLGKRVDYSGRSVIVVGPELRLHQCGLPKRMAIELFKPFIYNKLEEKGLVATIKSAKKMVEKEAPEVWDALDEVVREYPVLLNRAPTLHRLGIQAFEPVLIEGKAIQLHPLVCVAYNADFDGDQMAVHVPLSVEAQTEARVLMMSTNNVLSPAHGEPIIMATQDIVLGIYYMTRERLNAKGEGKVFGSREEVLLAWEAGVVHLQARIKARIRGELTETTVGRVILSDILPDEVPFSVINKTMRKKDLGRLIDESYRAAGAKKTVILADHLKDMGYRFATLAGISIGINHVMVPVQKEEILEKAQKEVLDVQHQYSEGLITDGEKYNKVVDIWTRATDEVAKEMMDGISVEYHRGPEGKAVPSPSFNPIFIMADSGARGSKDQIRQLAGMRGLMAKPSGEIIETPIQANFREGLSVLEYFVSTHGARKGLADTALKTANSGYLTRRLVDVAQDATITEEDCGTIDGIEIGHLLEGGEIIQRLGERILGRVALMDIVDPVTGEVLVKANEEIDEEGVRKIEDAGISSVEIRSVLTCRSPYGVCARCYGRDLARGGIVAMGEAIGIIAAESIGEPGTQLTMRTFHIGGTASGKVEQAEICSRGSGVVHFERLNTVRNPSGRHVVLNRNGEIVIVAPDGRERERFPVIYGAELVVEEGQEIDAGEKLAQWDPFTVPILTEVPGVVKFGDLIEGVTMQEKVDPVTGKASRVVIQYCAADYRPRISIKDERGRTLKLGDGKGEARYQLPVGAIIIVNEGDKVEAGEPLARIPRETTKTKDITGGLPRIAELFEVRKPKEYAVITEIDGVVSFGKDVKNKRRVIVTPEYGEPKEYLIPRGKYIKVHEGDYVRAGESLMDGVIDPHDYLRVKGIKDLARYMVGEIQEVYRLQGVKINDKHIEVIVRQMLRKVKITGVGDSTFMLGEQVERSRFEEENERILAEEGGEPASAEPMLLGITRASLSTDSFISAASFQETTKVLTEASIAGKVDYLRGLKENVIMGRLIPAGTGKVFYEEKERRRAAAV
17318	GC_00000982	Core_metagenome	UBA3076_sp003194495	1390	15	15	1	0	0.964924	0.953742	0.9593	COG0086	DNA-directed RNA polymerase, beta' subunit/160 kD subunit (RpoC) (PDB:1NT9)	COG0086	RNA polymerase	PF04997.13	RNA polymerase Rpb1, domain 1	K03046	DNA-directed RNA polymerase subunit beta' [EC:2.7.7.6]	K	Transcription	MEDILSLFTKPKDPLSFKSVRISLASPEKILGRSHGEVKQPETINYRTFKPEREGLFCAKIFGPVKDYECLCGKYKRMKHRGVICEKCGVEVIQSKVRRERMAHISLAAPVAHIWFLKSLPSKIGALLDLSLKELERVLYFESHIVIESEMPEIPVGTLMSDEAYYKNKEQFGDKFKVDIGAEAVHLMLKRLDLDALSVELRGEMLKTRSEAKRKKFGKRLRVIEAFRDSGNEPEWTILSVIPVLPPDLRPLVPLDGGRFATSDLNDLYRRVINRNNRLKKLKELDAPDIIIRNEKRMLQEAVDVLFDNGRRGRVVTGPNKRPLKSLSDMLKGKQGRFRQNLLGKRVDYSGRSVIVVGPELRLHQCGLPKRMAIELFKPFIYNKLEEKGLVTTIKSAKKMVEKEAPEVWDALDEVVREHPIFLNRAPTLHRLGIQAFEPILVEGKAIQLHPLVCVAYNADFDGDQMAVHVPLSVEAQTEARVLMMSTNNVLSPAHGEPIIIATQDIVLGIYYMTRDRLNAKGDGKVFGSKEEVLLAWEAGVVHLQARIKARIRGELTETTVGRVILSDILPEEVTFSIINKTMRKKDLAGLIDESYRKAGAKKTVILADHLKDMGYRFATLAGISVGINHMMVPVQKEEILEKAQKEVSEVQHQYSEGLITDGEQYNKVIDIWTRATDEVAKEMMDGISVEYHRGADGKAISTPSFNPIFIMADSGARGSKDQIRQLAGMRGLMAKPSGEIIETPIQANFREGLSVLEYFVSTHGARKGLADTALKTANSGYLTRRLVDVAQDATITEEDCGTIDGIEIGHLMEGGEIIQRLGERILGRVALMDIVDPVTGEVLVKSGEQIDEEGVRKIEEAGIPNVEIRSVLTCRSPYGVCAKCYGRDLARGGIVAMGEAIGIIAAESIGEPGTQLTMRTFHIGGTASGKVEQAEICSRGSGSVHFERLNTVQNPAGRQVVLNRNGEIVIVAPDGRERERFPVIYGAELVVREGQEIDAGKKLALWDPFTIPILTEVPGVVKFGDLIEGITMKEKVDPVTGKASRVVIQYRAADYQPRISIKDERGRTSKLAKGKGEARYQLPVGAIITANVGDKVAAGEPLARIPRETTKTKDITGGLPRIAELFEVRKPKEYAVITEIDGEVSYGKDIKSKRRVVVTPEYGDAKEYLVPKGKYIKVHEGDYIRAGESLMDGVIDPHDYLRVKGIKDLARYMVGEIQEVYRLQGVKINDKHIEVIVRQMLRKVKITGVGDSIFMLGEQVESRRFEEENDRIMREEGGEPASAEPMLLGITRASLSTDSFISAASFQETTKVLTETSIAGKVDYLRGLKENVIMGRLIPAGTGKVFYEEKERRRAAAD
17319	GC_00000982	Core_metagenome	UBA3076_sp003645605	26	15	15	1	0	0.964924	0.953742	0.9593	COG0086	DNA-directed RNA polymerase, beta' subunit/160 kD subunit (RpoC) (PDB:1NT9)	COG0086	RNA polymerase	PF04997.13	RNA polymerase Rpb1, domain 1	K03046	DNA-directed RNA polymerase subunit beta' [EC:2.7.7.6]	K	Transcription	MEDLLSLFTKPKDPLSFKSVRISLASPEKILGRSHGEVKQPETINYRTFKPEREGLFCAKIFGPVKDYECLCGKYKRMKHRGVICEKCGVEVIQSKVRRERMAHISLAAPVAHIWFLKSLPSKIGALLDLSLKELERVLYFESHIVIESEMPEIPVGTLMSDEAYYKNKEQFGDKFKVDIGAEAVHLMLKRLDLDALSVELRGEMLKTRSEAKRKKFGKRLRVIEAFRDSGNEPEWTILSVIPVLPPDLRPLVPLDGGRFATSDLNDLYRRVINRNNRLKKLKELDAPDIIIRNEKRMLQEAVDVLFDNGRRGRVVTGPNKRPLKSLSDMLKGKQGRFRQNLLGKRVDYSGRSVIVVGPELRLHQCGLPKRMAIELFKPFIYNKLEAKGLVTTIKSAKKMVEKEAPEVWDALDEVVREHPIFLNRAPTLHRLGIQAFEPILVEGKAIQLHPLVCVAYNADFDGDQMAVHVPLSVEAQTEARVLMMSTNNVLSPAHGEPIIMATQDIVLGIYYMTRDRLNAKGDGKVFGSKEEVLLAWEAGVVHLQARIKARIRGELTETTVGRVILSDILPDEVPFSIINKTMRKKDLAELIDESYRKAGAKETVILADHLKNMGYRFATLAGISVGINHMMVPVQKEEILEKAQKEVSEVQYQYSEGLITDGEQYNKVIDIWTRATDEVAKEMMEGISVEYHRGADGKAISTPSFNPIFIMADSGARGSKDQIRQLAGMRGLMAKPSGEIIETPIQANFREGLSVLEYFVSTHGARKGLADTALKTANSGYLTRRLVDVAQDATITEEDCGTIDGIEIGHLMEGGEIIQRLGERILGRVALMDIVDPVTGEVLVKFGEQIDEEGVRKIEEAGIPNVEIRSVLTCRSPYGVCAKCYGRDLARGGIVAMGEAIGIIAAESIGEPGTQLTMRTFHIGGTASGKVEQAEIRSRGSGSVHFERLNTVQNPAGRQVVLNRNGEIVIVAPDGRERERFPIIYGAELVVREGQEIEAGKKLAQWDPFTIPILTEVSGVVKFGDLIEGITMKEKVDPVTGKASRVVIQYRAADYQPRISIKDERGRTSKLAKGKGEARYQLPVGAIITANVGDNVAAGEPLARIPRETTKTKDITGGLPRIAELFEVRKPKEYAIITEIDGEVSFGKDIKSKRRVVVTPEYGDAKEYLVPKGKYIKVHEGDYIRAGESLMDGVIDPHDYLRVKGIKDLARYMVGEIQEVYRLQGVKINDKHIEVIVRQMLRKVKITGVGDSTFMLGEQVERRRFEEENDRIMAEEGGEPASAEPMLLGITRASLSTDSFISAASFQETTKVLTEASIAGKVDYLRGLKENVIMGRLIPAGTGKVFYEEKERKRAAAD
17320	GC_00000983	Core_metagenome	FWG173_SeepSRB2	1700	14	15	2	0	0.853393	0.95531	0.90148	COG1149	MinD superfamily P-loop ATPase, contains an inserted ferredoxin domain			PF01656.24	CobQ/CobB/MinD/ParA nucleotide binding domain			R	General function prediction only	MKLAVASGKGGTGKTTVSVSLA--LAAKG-PAQLLDCDVEEPNAHIFLSPSMEQKRRCTLIVPSVIENKCTYCGKCRDICRFNAITVFEK-IIMTFPELCHSCRGCFLVCPEDALAETEREVGFVEKGHANGISFVQGKLRVGEAMSPPLIKAVKAEAQDPSECLVILDAPPGTSCPVIETVNDADYTLLVTEPTPFGLYDLKLAVGMLRKLGRPFGVILNRSDMGNEAVETWCRQENIPIHLKIPFDRKIAEGYARGEPLIVSRPDLRNSFESLLEELVQ---------
17321	GC_00000983	Core_metagenome	FWG174_SeepSRB2	257	14	15	2	0	0.853393	0.95531	0.90148	COG1149	MinD superfamily P-loop ATPase, contains an inserted ferredoxin domain			PF01656.24	CobQ/CobB/MinD/ParA nucleotide binding domain			R	General function prediction only	MKLAVASGKGGTGKTTVSVSLA--LAAKG-PAQLLDCDVEEPNAHIFLSPSMEQKRRCTLIVPSVIENKCTYCGKCRDICRFNAITVFEK-IIMTFPELCHSCRGCFLVCPEDALAETEREVGFVEKGHANGISFVQGKLRVGEAMSPPLIKAVKAEAQDPSECLVILDAPPGTSCPVIETVNDADYTLLVTEPTPFGLYDLKLAVGMLRKLGRPFGVILNRSDMGNEAVETWCRQENIPIHLKIPFDRKIAEGYARGEPLIVSRPDLRNSFESLLEELVQ---------
17322	GC_00000983	Core_metagenome	Seep_SRB2_ML8_D	916	14	15	2	0	0.853393	0.95531	0.90148	COG1149	MinD superfamily P-loop ATPase, contains an inserted ferredoxin domain			PF01656.24	CobQ/CobB/MinD/ParA nucleotide binding domain			R	General function prediction only	MKLAVASGKGGTGKTTFSVSLA--LAAKG-PVQLLDCDVEEPNTHIFFRPSIEQKKRCTLTVPSVIESRCTYCGKCRDICRFNAITVFNK-TIMTFPELCHSCGGCFLICPEDALAETEREIGFVEKGHANGISFVQGKLRIGEAMSPPLIKAVKAEAHDPSKWLIILDSPPGTSCPVIATVNDADYTLLVTEPTPFGLYDLKLAVGMLRKLKRSFGVILNRSDLGNKDVEKWCSQENIPIHMKIPFDRRIAEGYAKGEPLILTRPDLRSSFESLLEEFVQ---------
17323	GC_00000983	Core_metagenome	Seep_SRB2_Meg22_1012_Bin_255	1254	14	15	2	0	0.853393	0.95531	0.90148	COG1149	MinD superfamily P-loop ATPase, contains an inserted ferredoxin domain			PF01656.24	CobQ/CobB/MinD/ParA nucleotide binding domain			R	General function prediction only	MKLAVASGKGGTGKTTVSVSLA--LAAKG-PVQLLDCDVEEPNAHIFLRPSIEQKRRCTLVVPKVIENKCTYCGKCRDICRFNAITVFKE-IIMTFPELCHSCRGCFLICPEDALAETEREIGFVEKGHANGISFVQGRLRVGEAMSPPLIKAVKAEAQDPSECLVILDSPPGTSCPVIATVNDADYTLLVTEPTPFGLHDLKLAVGMLRKLKRPFGVILNRSDMGNEDAETWCRREDIPVHLKIPFDRRIAEGYARGEPLIAGRPDLRDSFESLLKELAQ---------
17324	GC_00000983	Core_metagenome	Seep_SRB2_Meg22_1214_Bin_80	1371	14	15	2	0	0.853393	0.95531	0.90148	COG1149	MinD superfamily P-loop ATPase, contains an inserted ferredoxin domain			PF01656.24	CobQ/CobB/MinD/ParA nucleotide binding domain			R	General function prediction only	MKLAVASGKGGTGKTTVSVSLA--LAAKG-PVQLLDCDVEEPNAHIFLRPSIEQKRRCTLVVPKVIENKCTYCGKCRDICRFNAITVFKE-IIMTFPELCHSCRGCFLICPEDALAETEREIGFVEKGHANGISFVQGRLRVGEAMSPPLIKAVKAEAQDPSECLVILDSPPGTSCPVIATVNDADYTLLVTEPTPFGLHDLKLAVGMLRKLKRPFGVILNRSDMGNEDAETWCRREDIPVHLKIPFDRRIAEGYARGEPLIAGRPDLRDSFESLLKELAQ---------
17325	GC_00000983	Core_metagenome	Seep_SRB2_Meg22_1416_Bin_176	801	14	15	2	0	0.853393	0.95531	0.90148	COG1149	MinD superfamily P-loop ATPase, contains an inserted ferredoxin domain			PF01656.24	CobQ/CobB/MinD/ParA nucleotide binding domain			R	General function prediction only	MKLAVASGKGGTGKTTVSVSLA--LAAKG-PVQLLDCDVEEPNAHIFLRPSIEQKRRCTLVVPKVIENKCTYCGKCRDICRFNAITVFKE-IIMTFPELCHSCRGCFLICPEDALAETEREIGFVEKGHANGISFVQGRLRVGEAMSPPLIKAVKAEAQDPSECLVILDSPPGTSCPVIATVNDADYTLLVTEPTPFGLHDLKLAVGMLRKLKRPFGVILNRSDMGNEDAETWCRREDIPVHLKIPFDRRIAEGYARGEPLIAGRPDLRDSFESLLKELAQ---------
17326	GC_00000983	Core_metagenome	Seep_SRB2_Meg22_1416_Bin_56	2072	14	15	2	0	0.853393	0.95531	0.90148	COG1149	MinD superfamily P-loop ATPase, contains an inserted ferredoxin domain			PF01656.24	CobQ/CobB/MinD/ParA nucleotide binding domain			R	General function prediction only	MRIAIASGKGGTGKTTIATNLASTISHSGMKVQYLDCDAEEPNGHIFLKPRIESSEDVTVGVPEVDQGKCTGCGKCGQLCQYSAITCVKG-KVLVFEELCHSCGGCMAICPEDALVEKQRKIGVAEFGKSNGIHFGHGKLNIGAIQTPALIRYVKQKAIN--DGLTILDVPPGTSCPVIEAIKGSDFVLLVTEPTPFGLNDLELAVGMVRELKLPFAVAINRSDIGDDAVAKYCQKENIEVQLEIPNDRTVAEAYSRGIMMVDVLPEYKEKFLNLWEQIRSQKAVK----
17327	GC_00000983	Core_metagenome	Seep_SRB2_Meg22_1416_Bin_56	189	14	15	2	0	0.853393	0.95531	0.90148	COG1149	MinD superfamily P-loop ATPase, contains an inserted ferredoxin domain			PF01656.24	CobQ/CobB/MinD/ParA nucleotide binding domain			R	General function prediction only	MQIAIASGKGGTGKTTIATNLARTGASLGYKVQYLDCDVEEPNGHIFLKPDIEQMQAVTIDVPQVDLSKCTGCGKCGKICQYGAIVHLKDNNVITFEQLCHSCGGCLRVCPADAIKARPLKIGDIESGKAGSVDFVHGRLRIGYVRTVSLIRKVKQSIQE--DSFAIIDVPPGTSCPVVEAVKGVDFVLLVTEPTPFGLNDLKLAVGLVQEMKLPFAVAINRHGIGNDEVEKYCRTENIEIALKLPDDRRIAEVYSTGQMIVDVLHEYRARFYELYEYLGTAKSREMGRV
17328	GC_00000983	Core_metagenome	Seep_SRB2_Meg22_1618_Bin_149	2351	14	15	2	0	0.853393	0.95531	0.90148	COG1149	MinD superfamily P-loop ATPase, contains an inserted ferredoxin domain			PF01656.24	CobQ/CobB/MinD/ParA nucleotide binding domain			R	General function prediction only	MKLAVASGKGGTGKTTVSVSLA--LAARG-PVQLLDCDVEEPNAHIFLSPSIEQKNRCTLTVPSVIESKCTYCGKCRDICRFNAITVFNK-IIMTFPELCHSCGGCFLICPEDALAETEREVGFVEKGHANGISFVQGKLRIGEAMSPPLIKAVKAEAETSPECLVILDSPPGTSCPVIATVKDADYTLLVTEPTPFGLHDLKLAVGMLRKLKRSFGVLLNRSDLGNEGVETWCGQENIPIHLKIPFDRRIAEGYARGEPLIVSRPDLRSSFESLLEELVQ---------
17329	GC_00000983	Core_metagenome	Seep_SRB2_Meg22_1618_Bin_165	536	14	15	2	0	0.853393	0.95531	0.90148	COG1149	MinD superfamily P-loop ATPase, contains an inserted ferredoxin domain			PF01656.24	CobQ/CobB/MinD/ParA nucleotide binding domain			R	General function prediction only	MKLAVASGKGGTGKTTVSVSLA--LAAKG-PVQLLDCDVEEPNAHIFLRPSIEQKRRCTLVVPKVIENKCTYCGKCRDICRFNAITVFKE-IIMTFPELCHSCRGCFLICPEDALAETEREIGFVEKGHANGISFVQGRLRVGEAMSPPLIKAVKAEAQDPSECLVILDSPPGTSCPVIATVNDADYTLLVTEPTPFGLHDLKLAVGMLRKLKRPFGVILNRSDMGNEDAETWCRREDIPVHLKIPFDRRIAEGYARGEPLIAGRPDLRDSFESLLKELAQ---------
17330	GC_00000983	Core_metagenome	Seep_SRB2_Meg22_810_Bin_10	1903	14	15	2	0	0.853393	0.95531	0.90148	COG1149	MinD superfamily P-loop ATPase, contains an inserted ferredoxin domain			PF01656.24	CobQ/CobB/MinD/ParA nucleotide binding domain			R	General function prediction only	MKLAVASGKGGTGKTTVSVSLA--LAARG-PVQLLDCDVEEPNAHIFLSPSIEQKNRCTLTVPSVIESKCTYCGKCRDICRFNAITVFNK-IIMTFPELCHSCGGCFLICPEDALAETEREVGFVEKGHANGISFVQGKLRISEAMSPPLIKAVKAEAETSPECLVILDSPPGTSCPVIATVKDADYTLLVTEPTPFGLHDLKLAVGMLRKLKRSFGVLLNRSDLGNEGVETWCGQENIPIHLKIPFDRRIAEGYARGEPLIVSRPDLRSSFESLLEELVQ---------
17331	GC_00000983	Core_metagenome	UBA3076_sp002367355	1557	14	15	2	0	0.853393	0.95531	0.90148	COG1149	MinD superfamily P-loop ATPase, contains an inserted ferredoxin domain			PF01656.24	CobQ/CobB/MinD/ParA nucleotide binding domain			R	General function prediction only	MKLAVASGKGGTGKTTVSVSLA--LAAKG-PVQLLDCDVEEPNAHIFFNPSIEQKNRCTLTVPSVIESNCTYCGKCRDICRFNAITVFNK-IIMTFPELCHSCRGCFLVCPEDALAETEREIGFVEKGHANGISFVQGKLRIGEAMSPPLIKAVKAEAETSPKCLVILDSPPGTSCPVIATVNDADYTLLVTEPTPFGLYDLKLAVGMLRKLKRSFGILLNRSDLGNEDVETWCRQENIPIHLKVPFDRRIAEGYARGEPLIVSRPDLRSSFESLLEELVQ---------
17332	GC_00000983	Core_metagenome	UBA3076_sp003194485	1795	14	15	2	0	0.853393	0.95531	0.90148	COG1149	MinD superfamily P-loop ATPase, contains an inserted ferredoxin domain			PF01656.24	CobQ/CobB/MinD/ParA nucleotide binding domain			R	General function prediction only	MKLAVASGKGGTGKTTVSVSLA--LAAKG-PVQLLDCDVEEPNAHIFLRPSIEQKRRCTLVVPKVIENKCTYCGKCRDICRFNAITVFKE-IIMTFPELCHSCRGCFLICPEDALAETEREVGFVEKGHANGISFVQGRLRVGEAMSPPLIKAVKAEAQDPSECLVILDSPPGTSCPVIATVNDADYTLLVTEPTPFGLHDLKLAVGMLRKLKRPFGVILNRSDMGNEDAETWCRREDIPVHLKIPFDRRIAEGYARGEPLIAGRPDLRNSFESLLKELAQ---------
17333	GC_00000983	Core_metagenome	UBA3076_sp003194495	570	14	15	2	0	0.853393	0.95531	0.90148	COG1149	MinD superfamily P-loop ATPase, contains an inserted ferredoxin domain			PF01656.24	CobQ/CobB/MinD/ParA nucleotide binding domain			R	General function prediction only	MKLAVASGKGGTGKTTVSVSLA--LAAKG-PVQLLDCDVEEPNAHIFFSPSIEQKNRCTLTIPSVIESNCTYCGKCRDICRFNAITVFNE-IIMTFPELCHSCRGCFLICPEDALAETEREIGFVEKGHANGISFVQGKLRIGEAMSPPLIKAVKAETKISPECLVILDSPPGTSCPVIATVNDADYTLLVTEPTPFGLYDLKLAVGMLRKLKRSFGVILNRSDLGNGDVKMWCRQENIPIHLNIPFDRRIAEGYARGEPLIVSRPDLRSSFESLLEELVQ---------
17334	GC_00000983	Core_metagenome	UBA3076_sp003645605	587	14	15	2	0	0.853393	0.95531	0.90148	COG1149	MinD superfamily P-loop ATPase, contains an inserted ferredoxin domain			PF01656.24	CobQ/CobB/MinD/ParA nucleotide binding domain			R	General function prediction only	MKLAVASGKGGTGKTTVSVSLA--LAAKG-PVQLLDCDVEEPNAHIFFSPSIEQKNRCTLTIPSVIESNCTYCGKCRDICRFNAITVFNK-IIMTFPELCHSCRGCFLICPEDALAETEREIGFVEKGHANGISFVQGTLRIGEAMSPPLIKAVKAEAETSSECLVILDSPPGTSCPVIATVNDADYTLLVTEPTPFGLYDLKLAVGMLRKLKRSFGVILNRSDLGNGDVGTWCRQENIPIHLNIPFDRRIAEGYARGEPLIVSRPDLRSSFESLLEELVQ---------
17335	GC_00000984	Core_metagenome	FWG173_SeepSRB2	896	15	15	1	0	0.933942	0.854096	0.892236	COG0535	Radical SAM superfamily maturase, SkfB/NifB/PqqE family (SkfB) (PDB:6Q2P) (PUBMED:23282011)			PF04055.22	Radical SAM superfamily			D|H	Cell cycle control, cell division, chromosome partitioning|Coenzyme transport and metabolism	---MNIKRRTVQFQANTRNFFFHILTQCNLRCRHCYINPEQHGSQILDERTLAGWLAIFAG--------NHQITKSPNNTNVIFLGGEPTLSPALPQAIREARRLGYASITVDTNGYLFNDILDRVFPEELDYFSFSLDGSHPEVNDFIRGKGVFDTCTSGIRRALERGFGVSLIFTASSMNIHDLVNMPSLLTELGVKRFFIQVIGIRGKPARKGETSLQLSREEWEAVVPEVAGKAAEKGVHVTYPKVFLKPDEPFACAGLVADNYFVFPNGRVYTCPLCEDYPIHSMEIVDGVLKERPPIRECDLFSLQIPEGCVLNKILHPGNISYDSD--------------------------------------------------G---RPTSRIACCMLK---EEVLPAER---
17336	GC_00000984	Core_metagenome	FWG174_SeepSRB2	1521	15	15	1	0	0.933942	0.854096	0.892236	COG0535	Radical SAM superfamily maturase, SkfB/NifB/PqqE family (SkfB) (PDB:6Q2P) (PUBMED:23282011)			PF04055.22	Radical SAM superfamily			D|H	Cell cycle control, cell division, chromosome partitioning|Coenzyme transport and metabolism	---MNIKRRTVQFQANTRNFFFHILTQCNLRCRHCYINPEQHGSQILDERTLAGWLAIFAG--------NHQITKSPNNTNVIFLGGEPTLSPALPQAIREARRLGYASITVDTNGYLFNDILDRVFPEELDYFSFSLDGSHPEVNDFIRGKGVFDTCTSGIRRALERGFGVSLIFTASSMNIHDLVNMPSLLTELGVKRFFIQVIGIRGKPARKGETSLQLSREEWEAVVPEVAGKAAEKGVHVTYPKVFLKPDEPFACAGLVADNYFVFPNGRVYTCPLCEDYPIHSMEIVDGVLKERPPIRECDLFSLQIPEGCVLNKILHPGNISYDSD--------------------------------------------------G---RPTSRIACCMLK---EEVLPAER---
17337	GC_00000984	Core_metagenome	Seep_SRB2_ML8_D	2127	15	15	1	0	0.933942	0.854096	0.892236	COG0535	Radical SAM superfamily maturase, SkfB/NifB/PqqE family (SkfB) (PDB:6Q2P) (PUBMED:23282011)			PF04055.22	Radical SAM superfamily			D|H	Cell cycle control, cell division, chromosome partitioning|Coenzyme transport and metabolism	MKFMKIERRTVQFQANTRNLFLHILTQCNLHCRHCYINPEQHGRQILDERTLSSWLAIFADNHSINQLPNNSTLGSTNNTNVIFLGGEPTLNPALPYAIREARRLGYASITVDTNGYLFKDILDRVSPEELDYFSFSLDGSNPGVNDFIRGDGVFDVCTSGIRRALEKGFGVSLIFTASRMNIHDLVNMPPLLTELGVNRFFIQVIGIRGKPASKGETSLQLSRDEWEAIVPEVAGKAAERGIHVTYPKVFLMPDETFSCAGLVADNYFVFPNGRVYRCPLCEDYPIHSAEIVDGVLKERPPIRECDLFPLQIPEGCVLNKILHPGNISYDRA--------------------------------------------------G---RPISRIACCMLK---EEVLPAKG---
17338	GC_00000984	Core_metagenome	Seep_SRB2_Meg19_1012_Bin_14	1400	15	15	1	0	0.933942	0.854096	0.892236	COG0535	Radical SAM superfamily maturase, SkfB/NifB/PqqE family (SkfB) (PDB:6Q2P) (PUBMED:23282011)			PF04055.22	Radical SAM superfamily			D|H	Cell cycle control, cell division, chromosome partitioning|Coenzyme transport and metabolism	---MKIERRTVQFQPNTRNFFFHILTQCNLRCRHCYINPEQHGRQILDERTLARWLAIFANNYPITKSPNHRIPQSPNNTNVIFLGGEPTLSPALPHGIKEARRLGYASITVDTNGYLFNDILDMVSPEDLDYFSFSLDGSHPKVNDFIRGEGVFDICTSGIRLALEKGFGVSVIFTASRMNIHDLVNMPPLLTDLGVKRFFIQVIGIRGKPARKGETALQLSREEWETVVPEVAGKAAEKGLHVTYPKVFLRPDETFACAGLVADNYFVFPNGRVYTCPLCEDYPIHSMEIVDGVLKERPPIRECDLFSLQIPEGCVLNKILHPGNISYDSD--------------------------------------------------G---RPVSRIACCMLK---EEVLPAER---
17339	GC_00000984	Core_metagenome	Seep_SRB2_Meg22_02_Bin_69	1306	15	15	1	0	0.933942	0.854096	0.892236	COG0535	Radical SAM superfamily maturase, SkfB/NifB/PqqE family (SkfB) (PDB:6Q2P) (PUBMED:23282011)			PF04055.22	Radical SAM superfamily			D|H	Cell cycle control, cell division, chromosome partitioning|Coenzyme transport and metabolism	---MKIKRRTVQFQPNTRNFFFHILTQCNLRCRHCYINPKQHGKQILDERTLARWLAIFAD--------NHQIPQSPNNTNVIFLGGEPTLSPALPYGIKEARRLGYASITVDTNGYLFNDILDRVSPEELDYFSFSLDGSCPEVNDFIRGEGVFDICTSGIRRALDKGFGVSLIFTASRMNIHDLVNMPPLLTDLGVKRFFIQVIGIRGKSAKKGETSLQLNREKWEAVVPDVAGKAAEKGVHVTYPKVFLKPDEPFACAGLVADNYFVFPNGRVYTCPLCEDYPIHSMEIVDGVLKERPPIRECDLFSLQIPEGCVLNKILHPGNISYDSDIYLLGDQPLCYEYIRGLFPCLGVNRPDGPGAFRNHKCPGFSKLLLYNRDRGFWIKPVNRFSYLELQRWIHCISPALQNG-
17340	GC_00000984	Core_metagenome	Seep_SRB2_Meg22_1012_Bin_255	184	15	15	1	0	0.933942	0.854096	0.892236	COG0535	Radical SAM superfamily maturase, SkfB/NifB/PqqE family (SkfB) (PDB:6Q2P) (PUBMED:23282011)			PF04055.22	Radical SAM superfamily			D|H	Cell cycle control, cell division, chromosome partitioning|Coenzyme transport and metabolism	---MEIERRTVQFQANTRNLFFHILTQCNLRCRHCYINPEQHGSRILDERTLAEWLAIFAGNCKIPESLNYRITRSPSNTNVIFLGGEPTLSPALPHAIREARRLGYASITVDTNGYLFNDVLDRVSPEELDYFSFSLDGSRPEVNDFIRGEGVFDTCTSGVRRALEKGFGVSVIFTASRMNIHDLVNMPPLLTGLGVKRFFIQVIGIRGKPARRGETSLQLSRGEWETVVPEVARKAAEKGLHVTYPKVFLKPDEPFACAGLVADNYFVFPNGRVYTCPLCEDYPIHSMEIVGGVLKERPPIRECDLYQLRIAEGCVLNRILHPGNISYDSD--------------------------------------------------G---RPVSRIACCMLK---EEVLPAER---
17341	GC_00000984	Core_metagenome	Seep_SRB2_Meg22_1012_Bin_335	1746	15	15	1	0	0.933942	0.854096	0.892236	COG0535	Radical SAM superfamily maturase, SkfB/NifB/PqqE family (SkfB) (PDB:6Q2P) (PUBMED:23282011)			PF04055.22	Radical SAM superfamily			D|H	Cell cycle control, cell division, chromosome partitioning|Coenzyme transport and metabolism	---MKIERRTVQFQPNTRNFFFHILTQCNLRCRHCYINPEQHGRQILDERTLARWLAIFANNYPITKSPNHRIPQSPNNTNVIFLGGEPTLSPALPHGIKEARRLGYASITVDTNGYLFNDILDMVSPEDLDYFSFSLDGSHPKVNDFIRGEGVFDICTSGIRLALEKGFGVSVIFTASRMNIHDLVNMPPLLTDLGVKRFFIQVIGIRGKPARKGETALQLSREEWETVVPEVAGKAAEKGLHVTYPKVFLRPDETFACAGLVADNYFVFPNGRVYTCPLCEDYPIHSMEIVDGVLKERPPIRECDLFSLQIPEGCVLNKILHPGNISYDSD--------------------------------------------------G---RPVSRIACCMLK---EEVLPAER---
17342	GC_00000984	Core_metagenome	Seep_SRB2_Meg22_1214_Bin_60	417	15	15	1	0	0.933942	0.854096	0.892236	COG0535	Radical SAM superfamily maturase, SkfB/NifB/PqqE family (SkfB) (PDB:6Q2P) (PUBMED:23282011)			PF04055.22	Radical SAM superfamily			D|H	Cell cycle control, cell division, chromosome partitioning|Coenzyme transport and metabolism	MKFMKIERRTVQFQPNTRNFFFHILTQCNLRCRHCYINPEQHGRQILDERTLARWLAIFANNYPITKSPNHRIPQSPNNTNVIFLGGEPTLSPALPHGIKEARRLGYASITVDTNGYLFNDILDMVSPEDLDYFSFSLDGSHPKVNDFIRGEGVFDICTSGIRLALEKGFGVSVIFTASRMNIHDLVNMPPLLTDLGVKRFFIQVIGIRGKPARKGETALQLSREEWETVVPEVAGKAAEKGLHVTYPKVFLRPDETFACAGLVADNYFVFPNGRVYTCPLCEDYPIHSMEIVDGVLKERPPIRECDLFSLQIPEGCVLNKILHPGNISYDSD--------------------------------------------------G---RPVSRIACCMLK---EEVLPAER---
17343	GC_00000984	Core_metagenome	Seep_SRB2_Meg22_1416_Bin_56	846	15	15	1	0	0.933942	0.854096	0.892236	COG0535	Radical SAM superfamily maturase, SkfB/NifB/PqqE family (SkfB) (PDB:6Q2P) (PUBMED:23282011)			PF04055.22	Radical SAM superfamily			D|H	Cell cycle control, cell division, chromosome partitioning|Coenzyme transport and metabolism	MKFMKIERRTVQFQPNTRNFFFHILTQCNLRCRHCYINPEQHGRQILDERTLARWLAIFANNYPITKSPNHRIPQSPNNTNVIFLGGEPTLSPALPHGIKEARRLGYASITVDTNGYLFNDILDMVSPEDLDYFSFSLDGSHPKVNDFIRGEGVFDICTSGIRLALEKGFGVSVIFTASRMNIHDLVNMPPLLTDLGVKRFFIQVIGIRGKPARKGETALQLSREEWETVVPEVAGK-------------------------------FVFPNGRVYTCPLCEDYPIHSMEIVDGVLKERPPIRECDLFSLQIPEGCVLNKILHPGNISYDSD--------------------------------------------------G---RPVSRIACCMLK---EEVLPAER---
17344	GC_00000984	Core_metagenome	Seep_SRB2_Meg22_1618_Bin_149	609	15	15	1	0	0.933942	0.854096	0.892236	COG0535	Radical SAM superfamily maturase, SkfB/NifB/PqqE family (SkfB) (PDB:6Q2P) (PUBMED:23282011)			PF04055.22	Radical SAM superfamily			D|H	Cell cycle control, cell division, chromosome partitioning|Coenzyme transport and metabolism	MKFMKIERRTVQFQPNTRNFFFHILTQCNLRCRHCYINPEQHGRQILDERTLARWLAIFANNYPITKSPNHRIPQSPNNTNVIFLGGEPTLSPALPHGIKEARRLGYASITVDTNGYLFNDILDMVSPEDLDYFSFSLDGSHPKVNDFIRGEGVFDICTSGIRLALEKGFGVSVIFTASRMNIHDLVNMPPLLTDLGVKRFFIQVIGIRGKPARKGETALQLSREEWETVVPEVAGKAAEKGLHVTYPKVFLRPDETFACAGLVADNYFVFPNGRVYTCPLCEDYPIHSMEIVDGVLKERPPIRECDLFSLQIPEGCVLNKILHPGNISYDSD--------------------------------------------------G---RPVSRIACCMLK---EEVLPAER---
17345	GC_00000984	Core_metagenome	Seep_SRB2_Meg22_1618_Bin_165	315	15	15	1	0	0.933942	0.854096	0.892236	COG0535	Radical SAM superfamily maturase, SkfB/NifB/PqqE family (SkfB) (PDB:6Q2P) (PUBMED:23282011)			PF04055.22	Radical SAM superfamily			D|H	Cell cycle control, cell division, chromosome partitioning|Coenzyme transport and metabolism	---MEIERRTVQFQANTRNLFFHILTQCNLRCRHCYINPEQHGSRILDERTLAEWLAIFAGNCKIPESLNYRITRSPSNTNVIFLGGEPTLSPALPHAIREARRLGYASITVDTNGYLFNDVLDRVSPEELDYFSFSLDGSRPEVNDFIRGEGVFDTCTSGVRRALEKGFGVSVIFTASRMNIHDLVNMPPLLTGLGVKRFFIQVIGIRGKPARRGETSLQLSRGEWETVVPEVARKAAEKGLHVTYPKVFLKPDEPFACAGLVADNYFVFPNGRVYTCPLCEDYPIHSMEIVGGVLKERPPIRECDLYQLRIAEGCVLNRILHPGNISYDSD--------------------------------------------------G---RPVSRIACCMLK---EEVLPAER---
17346	GC_00000984	Core_metagenome	Seep_SRB2_Meg22_46_Bin_87	1936	15	15	1	0	0.933942	0.854096	0.892236	COG0535	Radical SAM superfamily maturase, SkfB/NifB/PqqE family (SkfB) (PDB:6Q2P) (PUBMED:23282011)			PF04055.22	Radical SAM superfamily			D|H	Cell cycle control, cell division, chromosome partitioning|Coenzyme transport and metabolism	MKFMKIERRTVQFQPNTRNFFFHILTQCNLRCRHCYINPEQHGRQILDERTLARWLAIFANNYPITKSPNHRIPQSPNNTNVIFLGGEPTLSPALPHGIKEARRLGYASITVDTNGYLFNDILDMVSPEDLDYFSFSLDGSHPKVNDFIRGEGVFDICTSGIRLALEKGFGVSVIFTASRMNIHDLVNMPPLLTDLGVKRFFIQVIGIRGKPARKGETALQLSREEWETVVPEVAGKAAEKGLHVTYPKVFLRPDETFACAGLVADNYFVFPNGRVYTCPLCEDYPIHSMEIVDGVLKERPPIRECDLFSLQIPEGCVLNKILHPGNISYDSD--------------------------------------------------G---RPVSRIACCMLK---EEVLPAER---
17347	GC_00000984	Core_metagenome	Seep_SRB2_Meg22_810_Bin_10	1138	15	15	1	0	0.933942	0.854096	0.892236	COG0535	Radical SAM superfamily maturase, SkfB/NifB/PqqE family (SkfB) (PDB:6Q2P) (PUBMED:23282011)			PF04055.22	Radical SAM superfamily			D|H	Cell cycle control, cell division, chromosome partitioning|Coenzyme transport and metabolism	---MKIERRTVQFQPNTRNFFFHILTQCNLRCRHCYINPEQHGRQILDERTLARWLAIFANNYPITKSPNHRIPQSPNNTNVIFLGGEPTLSPALPHGIKEARRLGYASITVDTNGYLFNDILDMVSPEDLDYFSFSLDGSHPKVNDFIRGEGVFDICTSGIRLALEKGFGVSVIFTASRMNIHDLVNMPPLLTDLGVKRFFIQVIGIRGKPARKGETALQLSREEWETVVPEVAGKAAEKGLHVTYPKVFLRPDETFACAGLVADNYFVFPNGRVYTCPLCEDYPIHSMEIVDGVLKERPPIRECDLFSLQIPEGCVLNKILHPGNISYDSD--------------------------------------------------G---RPVSRIACCMLK---EEVLPAER---
17348	GC_00000984	Core_metagenome	UBA3076_sp002367355	114	15	15	1	0	0.933942	0.854096	0.892236	COG0535	Radical SAM superfamily maturase, SkfB/NifB/PqqE family (SkfB) (PDB:6Q2P) (PUBMED:23282011)			PF04055.22	Radical SAM superfamily			D|H	Cell cycle control, cell division, chromosome partitioning|Coenzyme transport and metabolism	---MKIKRRTVQFQSNTRNFFFHILTRCNLRCRHCYINPEQHGKQILDERTLARWLAIFADNHQIPKSPNHQIPKSPNNTNVIFLGGEPTLSPALPHGIKEARRLGYASITVDTNGYLFHDILDRVSPEDLDYFSFSLDGSHPGVNDFIRGEGVFDICTSGIRRALERGFGVSVIFTASRMNIHDLVNMPPLLTDLGVKRFFIQVIGIRGKPARKGETSLQLSREEWEAVVPEVAGKAAEKGVHVTYPKVFLKPDEPFACAGLVADNYFVFPNGRVYTCPLCEDYPIHSMEIVDGVLKERPPIRECDLFSLQIPEGCVLNKILHPGNISYDSD--------------------------------------------------N---RPISRIACCMLK---EEILPVKEGVS
17349	GC_00000984	Core_metagenome	UBA3076_sp003194495	2770	15	15	1	0	0.933942	0.854096	0.892236	COG0535	Radical SAM superfamily maturase, SkfB/NifB/PqqE family (SkfB) (PDB:6Q2P) (PUBMED:23282011)			PF04055.22	Radical SAM superfamily			D|H	Cell cycle control, cell division, chromosome partitioning|Coenzyme transport and metabolism	---MKIKRRTVQFQPNTRNFFFHILTQCNLHCRHCYINPEQHGRQILDERTLAKWLAIFAD--------NHQITKSPNNTNVIFLGGEPTLSPALPHGIKEARRLGYASITVDTNGYLFNDILDRVSPEDLDYFSFSLDGSHPEVNDFIRGEGVFDICTSGIRRALDKGFGVSLIFTASRMNINDLVNMPPLLTDLGVNRFFIQVIGIRGKSVRKGETSLQLNREEWEAVVPDVAGKAAEKGVHVTYPKVFLKPDETFACAGLVADNYFVFPNGRVYTCPLCEDYPIHSMEIVDGVLKERPPIRECDLFSLQIPEGCVLNKILHPGNISYDSD--------------------------------------------------N---RPVSRIACCMLK---EEVLPVN----
17350	GC_00000985	Core_metagenome	FWG173_SeepSRB2	117	14	15	2	0	0.894807	0.881625	0.888167	COG0210|COG1379	Superfamily I DNA or RNA helicase (UvrD) (PDB:6PPR)|PHP family phosphoesterase with a Zn ribbon (YqxK) (PDB:5ZB8)			PF00580.22	UvrD/REP helicase N-terminal domain	K03657	DNA helicase II / ATP-dependent DNA helicase PcrA [EC:3.6.4.12]	L|R	Replication, recombination and repair|General function prediction only	-----------------MIDWSSDLNPTQFKAVTHRVGPLLVVAGPGTGKTRVLSYRIGHLIETGTARPEQILAMTFTNQASKEISGRVSRLLYSESSTEHKQNRQTTPRVSTFHGWALGFLKEILGEDARLPIDEKDARDLCREAARELGLSNAKPQGLYERISKAKQHFPPRMNGDEDLKALYQTYHGLLERYGLWDYDDLLLETLQLLELTEIRAKFYRDFPFVLVDEFQDISPAQYTLIKSMARKDGNITVIGDPNQAIYGFRGASPEFIHRFSMDFKDVKTVVLDTVYRCPQVFLDAATSITGDRSAVRLKSVKDRTPKIRIKPFGDPTAEAKWMARTIEQIVGGLSFASLDSGAAGGNTLRSLSDIAVLFRTKALGNPVAEALSRQGIPFQRADTPDPLAQKELRSIWRLWEALKGRTVRYHLAKLPGGKDFWNRKLLDLKPGLQGKDGPQLLSYIIDILDLDPNRPLLRALARAVKRHPHVDSLAVLLRDEADMLDINIEAVSLLSIHAAKGLEFPVVFLIGCEAGILPWKEADPEEERRLFYVALTRASEEIYISHVKHRRLFGQMMHGGPSPFIADIPERLMVREQAQKPKAPRRPRQKKLF
17351	GC_00000985	Core_metagenome	FWG174_SeepSRB2	51	14	15	2	0	0.894807	0.881625	0.888167	COG0210|COG1379	Superfamily I DNA or RNA helicase (UvrD) (PDB:6PPR)|PHP family phosphoesterase with a Zn ribbon (YqxK) (PDB:5ZB8)			PF00580.22	UvrD/REP helicase N-terminal domain	K03657	DNA helicase II / ATP-dependent DNA helicase PcrA [EC:3.6.4.12]	L|R	Replication, recombination and repair|General function prediction only	-----------------MIDWSSDLNPTQFKAVTHRVGPLLVVAGPGTGKTRVLSYRIGHLIETGTARPEQILAMTFTNQASKEISGRVSRLLYSESSTEHKQNRQTTPRVSTFHGWALGFLKEILGEDARLPIDEKDARDLCREAARELGLSNAKPQGLYERISKAKQHFPPRMNGDEDLKALYQTYHGLLERYGLWDYDDLLLETLQLLELTEIRAKFYRDFPFVLVDEFQDISPAQYTLIKSMARKDGNITVIGDPNQAIYGFRGASPEFIHRFSMDFKDVKTVVLDTVYRCPQVFLDAATSITGDRSAVRLKSVKDRTPKIRIKPFGDPTAEAKWMARTIEQIVGGLSFASLDSGAAGGNTLRSLSDIAVLFRTKALGNPVAEALSRQGIPFQRADTPDPLAQKELRSIWRLWEALKGRTVRYHLAKLPGGKDFWNRKLLDLKPGLQGKDGPQLLSYIIDILDLDPNRPLLRALARAVKRHPHVDSLAVLLRDEADMLDINIEAVSLLSIHAAKGLEFPVVFLIGCEAGILPWKEADPEEERRLFYVALTRASEEIYISHVKHRRLFGQMMHGGPSPFIADIPERLMVREQAQKPKAPRRPRQKKLF
17352	GC_00000985	Core_metagenome	Seep_SRB2_ML8_D	2421	14	15	2	0	0.894807	0.881625	0.888167	COG0210|COG1379	Superfamily I DNA or RNA helicase (UvrD) (PDB:6PPR)|PHP family phosphoesterase with a Zn ribbon (YqxK) (PDB:5ZB8)			PF00580.22	UvrD/REP helicase N-terminal domain	K03657	DNA helicase II / ATP-dependent DNA helicase PcrA [EC:3.6.4.12]	L|R	Replication, recombination and repair|General function prediction only	-----------------MIKWSSNLNPTQFKAVTHRTGPLLIAAGPGTGKTRVLSYRIGHLIKTGDAKPHQILAMTFTNQAAKEISQRVARILNTEISSECINNGQKIPKISTFHGWALEFLKQTLDEASRLPIDEKDAQDLCEEAAKRLGLSKIKPKILHERISRAKQYYPPRLTEDEDLTALIQVYHELLKKYGVWDYDDLLLEALRLFEHDEIREKFLMDFPFVLVDEFQDINPVQYSLIKSMARKDGNITVIGDPNQAIYGFRGASPEFMHCFKRDFENVETVVLDTVYRCPQVFLDAATSLIKGRSAVRLISVKDKAPKIRIKSFENPNSEANWVARTIEQIVGGLSFVSIDSGTAGGTTMRSLSEVAIIFRAKVLGNAVAQALSKQGIPFKRADTPDPLAQKELRSIWRVWEIFKGRNARYHLLKLPGGKDLWNRKLFDLRPGFQDKDGPQLLSYIIDILDLDPNRPLIKALANAIKGNMHVNSLAVLLRNEADMLDINVEAVSLLSIHAAKGLEFPIVFLIGCESGIIPWKEADPEEERRLFYVGLTRASEKIYLSYVKHRRLFGQMMEGGPSTLIADIPQNLLIKEEAKKTGVSQRPRQQKLF
17353	GC_00000985	Core_metagenome	Seep_SRB2_Meg22_1012_Bin_255	759	14	15	2	0	0.894807	0.881625	0.888167	COG0210|COG1379	Superfamily I DNA or RNA helicase (UvrD) (PDB:6PPR)|PHP family phosphoesterase with a Zn ribbon (YqxK) (PDB:5ZB8)			PF00580.22	UvrD/REP helicase N-terminal domain	K03657	DNA helicase II / ATP-dependent DNA helicase PcrA [EC:3.6.4.12]	L|R	Replication, recombination and repair|General function prediction only	-----------------MIDWSSDLNPAQFEAVTHISGPLLVVAGPGTGKTRVLSYRIGRLVETGTARPDQILAMTFTNQAAKEISERVSRLLCGEISAGHRPDGQITPRVSTFHSWALGFLRETLGEEARLPIDEKDARDLCREAARESGLSNTKAQGLYERISKSKQHFPPVINGDKDLEALYRAYHGLLKKYGLWDYDDLLMEALRLLEYTEIRAKFHRDFPFVLVDEFQDISPAQYALIKSMARKDGNITVIGDPNQAIYGFRGASPEFIDRFSMDFEYVKTVVLDTVYRCPQIFLDAATSIIKNRSDVRLKSVNGRMPKIRIKAFEDPGAEAKWVARTVEQIVGGLSFASLDSGTAGGHTLRSLSDVAILFRAKALGNQVIEALLNQGIPFQRADTPDPLAQRELRLIWRLWEAVKGRAVRYHLAKLPGGENLWSRKYSDLKPGLQVKDGPELLSYIIDILDLEPDRPLLRALKNAVNRHPHVDSLAVLLRNEADMLDLNTEAVSLLSIHAAKGLEFPVIFLVGCEAGILPWKEADMEEEKRLFYVALTRASEEIYISHAKHRRLFGQMMHGGPSPFLNDIPERFLAREQTKKSKAFRRPRQKKLF
17354	GC_00000985	Core_metagenome	Seep_SRB2_Meg22_1012_Bin_335	2078	14	15	2	0	0.894807	0.881625	0.888167	COG0210|COG1379	Superfamily I DNA or RNA helicase (UvrD) (PDB:6PPR)|PHP family phosphoesterase with a Zn ribbon (YqxK) (PDB:5ZB8)			PF00580.22	UvrD/REP helicase N-terminal domain	K03657	DNA helicase II / ATP-dependent DNA helicase PcrA [EC:3.6.4.12]	L|R	Replication, recombination and repair|General function prediction only	-----------------MIDWSSNLNPAQFKAVTHRVGPLLVVAGPGTGKTRVLSYRIGHLIETGDAKPDHILAMTFTNQAAKEISERVSRLLNSELSTECVHNGQKIPKISTFHGWALGFLKQTLGEDARLPIDEKDARDLCQEAAKKLGLSNTKPQGLYERISKAKQHFPPRINKDEDLEALIHAYHGLLEKYGLWDYDDLLLEALRLLEHTEIRAKFLRDFTFILVDEFQDISPAQYTLIKSMARKDGNITVIGDPNQAIYGFRGSSPEFIHCFNADFEDVKTVLLDTVYRCPQVFLDAATSLIKDRSAVRLKSVKHKTPKIRIRPFGDPTAEAKWVARTIEQIVGGLSFVSLDSGTAGGNTLRSLSDVAVLFRAKTLGNPVAEALSRQGIPFQRADTPDPLAQKELRSIWRLWEVIKGRTVQYHLLKLPGGKDLWNKKLLDLKLELQGKDGPQLLSYIIDVLDLDPNRPLIRALARAIKKQPHVDSLAVLLRNEADMLDINIEAVSLLSIHAAKGLEFPVVFLIGCEPGILPWKEADPEEEKRLFYVGLTRASEKIYLSHVKHRRLFGQMMHGGPSPFIADIPEKLLIREKAQKPRVPRRPRQKKLF
17355	GC_00000985	Core_metagenome	Seep_SRB2_Meg22_1214_Bin_60	1002	14	15	2	0	0.894807	0.881625	0.888167	COG0210|COG1379	Superfamily I DNA or RNA helicase (UvrD) (PDB:6PPR)|PHP family phosphoesterase with a Zn ribbon (YqxK) (PDB:5ZB8)			PF00580.22	UvrD/REP helicase N-terminal domain	K03657	DNA helicase II / ATP-dependent DNA helicase PcrA [EC:3.6.4.12]	L|R	Replication, recombination and repair|General function prediction only	-----------------MIDWSSNLNPAQFKAVTHRVGPLLVVAGPGTGKTRVLSYRIGHLIETGDAKPDHILAMTFTNQAAKEISERVSRLLNSELSTECVHNGQKIPKISTFHGWALGFLKQTLGEDARLPIDEKDARDLCQEAAKKLGLSNTKPQGLYERISKAKQHFPPRINKDEDLEALIHAYHGLLEKYGLWDYDDLLLEALRLLEHTEIRAKFLRDFTFILVDEFQDISPAQYTLIKSMARKDGNITVIGDPNQAIYGFRGSSPEFIHCFNADFEDVKTVLLDTVYRCPQVFLDAATSLIKDRSAVRLKSVKHKTPKIRIRPFGDPTAEAKWVARTIEQIVGGLSFVSLDSGTAGGNTLRSLSDVAVLFRAKTLGNPVAEALSRQGIPFQRADTPDPLAQKELRSIWRLWEIIKGRTVQYHLLKLPGGKDLWNKKLLDLKLELQGKDGPQLLSYIIDVLDLDPNRPLIRALARAIKKQPHVDSLAVLLRNEADMLDINIEAVSLLSIHAAKGLEFPVVFLIGCEPGILPWKEADPEEEKRLFYVGLTRASEKIYLSHVKHRRLFGQMMHGGPSPFIADIPEKLLIREKAQKPRVPRRPRQKKLF
17356	GC_00000985	Core_metagenome	Seep_SRB2_Meg22_1214_Bin_80	904	14	15	2	0	0.894807	0.881625	0.888167	COG0210|COG1379	Superfamily I DNA or RNA helicase (UvrD) (PDB:6PPR)|PHP family phosphoesterase with a Zn ribbon (YqxK) (PDB:5ZB8)			PF00580.22	UvrD/REP helicase N-terminal domain	K03657	DNA helicase II / ATP-dependent DNA helicase PcrA [EC:3.6.4.12]	L|R	Replication, recombination and repair|General function prediction only	-----------------MIDWSSDLNPAQFEAVTHISGPLLVVAGPGTGKTRVLSYRIGRLVETGTARPDQILAMTFTNQAAKEISERVSRLLCGEISAGHRPDGQITPRVSTFHSWALGFLRETLGEEARLPIDEKDARDLCREAARESGLSNTKAQGLYERISKSKQHFPPVINGDKDLEALYRAYHGLLKKYGLWDYDDLLMEALRLLEYTEIRAKFHRDFPFVLVDEFQDISPAQYALIKSMARKDGNITVIGDPNQAIYGFRGASPEFIDRFSMDFEYVKTVVLDTVYRCPQIFLDAATSIIKNRSDVRLKSVNGRMPKIRIKAFEDPGAEAKWVARTVEQIVGGLSFASLDSGTAGGHTLRSLSDVAILFRAKALGNQVIEALLNQGIPFQRADTPDPLAQRELRLIWRLWEAVKGRAVRYHLAKLPGGENLWSRKYSDLKPGLQVKDGPELLSYIIDILDLEPDRPLLRALKNAVNRHPHVDSLAVLLRNEADMLDLNTEAVSLLSIHAAKGLEFPVIFLVGCEAGILPWKEADMEEEKRLFYVALTRASEEIYISHAKHRRLFGQMMHGGPSPFLNDIPERFLAREQTKKSKAFRRPRQKKLF
17357	GC_00000985	Core_metagenome	Seep_SRB2_Meg22_1416_Bin_176	464	14	15	2	0	0.894807	0.881625	0.888167	COG0210|COG1379	Superfamily I DNA or RNA helicase (UvrD) (PDB:6PPR)|PHP family phosphoesterase with a Zn ribbon (YqxK) (PDB:5ZB8)			PF00580.22	UvrD/REP helicase N-terminal domain	K03657	DNA helicase II / ATP-dependent DNA helicase PcrA [EC:3.6.4.12]	L|R	Replication, recombination and repair|General function prediction only	-----------------MIDWSSDLNPAQFEAVTHISGPLLVVAGPGTGKTRVLSYRIGRLVETGTARPDQILAMTFTNQAAKEISERVSRLLCGEISAGHRPDGQITPRVSTFHSWALGFLRETLGEEARLPIDEKDARDLCREAARESGLSNTKAQGLYERISKSKQHFPPVINGDKDLEALYRAYHGLLKKYGLWDYDDLLMEALRLLEYTEIRAKFHRDFPFVLVDEFQDISPAQYALIKSMARKDGNITVIGDPNQAIYGFRGASPEFIDRFSMDFEYVKTVVLDTVYRCPQIFLDAATSIIKNRSDVRLKSVNGRMPKIRIKAFEDPGAEAKWVARTVEQIVGGLSFASLDSGTAGGHTLRSLSDVAILFRAKALGNQVIEALLNQGIPFQRADTPDPLAQRELRLIWRLWEAVKGRAVRYHLAKLPGGENLWSRKYSDLKPGLQVKDGPELLSYIIDILDLEPDRPLLRALKNAVNRHPHVDSLAVLLRNEADMLDLNTEAVSLLSIHAAKGLEFPVIFLVGCEAGILPWKEADMEEEKRLFYVALTRASEEIYISHAKHRRLFGQMMHGGPSPFLNDIPERFLAREQTKKSKAFRRPRQKKLF
17358	GC_00000985	Core_metagenome	Seep_SRB2_Meg22_1416_Bin_56	1125	14	15	2	0	0.894807	0.881625	0.888167	COG0210|COG1379	Superfamily I DNA or RNA helicase (UvrD) (PDB:6PPR)|PHP family phosphoesterase with a Zn ribbon (YqxK) (PDB:5ZB8)			PF00580.22	UvrD/REP helicase N-terminal domain	K03657	DNA helicase II / ATP-dependent DNA helicase PcrA [EC:3.6.4.12]	L|R	Replication, recombination and repair|General function prediction only	-----------------MIDWSSNLNPAQFKAVTHRVGPLLVVAGPGTGKTRVLSYRIGHLIETGDAKPDHILAMTFTNQAAKEISERVSRLLNSELSTECVHNGQKIPKISTFHGWALGFLKQTLGEDARLPIDEKDARDLCQEAAKKLGLSNTKPQGLYERISKAKQHFPPRINKDEDLEALIHAYHGLLEKYGLWDYDDLLLEALRLLEHTEIRAKFLRDFTFILVDEFQDISPAQYTLIKSMARKDGNITVIGDPNQAIYGFRGSSPEFIHCFNADFEDVKTVLLDTVYRCPQVFLDAATSLIKDRSAVRLKSVKHKTPKIRIRPFGDPTAEAKWVARTIEQIVGGLSFVSLDSGTAGGNTLRSLSDVAVLFRAKTLGNPVAEALSRQGIPFQRADTPDPLAQKELRSIWRLWEVIKGRTVQYHLLKLPGGKDLWNKKLLDLKLELQGKDGPQLLSYIIDVLDLDPNRPLIRALARAIKKQPHVDSLAVLLRNEADMLDINIEAVSLLSIHAAKGLEFPVVFLIGCEPGILPWKEADPEEEKRLFYVGLTRASEKIYLSHVKHRRLFGQMMHGGPSPFIADIPEKLLIREKAQKPRVPRRPRQKKLF
17359	GC_00000985	Core_metagenome	Seep_SRB2_Meg22_1618_Bin_149	896	14	15	2	0	0.894807	0.881625	0.888167	COG0210|COG1379	Superfamily I DNA or RNA helicase (UvrD) (PDB:6PPR)|PHP family phosphoesterase with a Zn ribbon (YqxK) (PDB:5ZB8)			PF00580.22	UvrD/REP helicase N-terminal domain	K03657	DNA helicase II / ATP-dependent DNA helicase PcrA [EC:3.6.4.12]	L|R	Replication, recombination and repair|General function prediction only	-----------------MIDWSSNLNPAQFKAVTHRVGPLLVVAGPGTGKTRVLSYRIGHLIETGDAKPDHILAMTFTNQAAKEISERVSRLLNSELSTECVHNGQKIPKISTFHGWALGFLKQTLGEDARLPIDEKDARDLCQEAAKKLGLSNTKPQGLYERISKAKQHFPPRINKDEDLEALIHAYHGLLEKYGLWDYDDLLLEALRLLEHTEIRAKFLRDFTFILVDEFQDISPAQYTLIKSMARKDGNITVIGDPNQAIYGFRGSSPEFIHCFNADFEDVKTVLLDTVYRCPQVFLDAATSLIKDRSAVRLKSVKHKTPKIRIRPFGDPTAEAKWVARTIEQIVGGLSFVSLDSGTAGGNTLRSLSDVAVLFRAKTLGNPVAEALSRQGIPFQRADTPDPLAQKELRSIWRLWEVIKGRTVQYHLLKLPGGKDLWNKKLLDLKLELQGKDGPQLLSYIIDVLDLDPNRPLIRALARAIKKQPHVDSLAVLLRNEADMLDINIEAVSLLSIHAAKGLEFPVVFLIGCEPGILPWKEADPEEEKRLFYVGLTRASEKIYLSHVKHRRLFGQMMHGGPSPFIADIPEKLLIREKAQKPRVPRRPRQKKLF
17360	GC_00000985	Core_metagenome	Seep_SRB2_Meg22_46_Bin_87	1229	14	15	2	0	0.894807	0.881625	0.888167	COG0210|COG1379	Superfamily I DNA or RNA helicase (UvrD) (PDB:6PPR)|PHP family phosphoesterase with a Zn ribbon (YqxK) (PDB:5ZB8)			PF00580.22	UvrD/REP helicase N-terminal domain	K03657	DNA helicase II / ATP-dependent DNA helicase PcrA [EC:3.6.4.12]	L|R	Replication, recombination and repair|General function prediction only	-----------------MIDWSSNLNPAQFKAVTHRVGPLLVVAGPGTGKTRVLSYRIGHLIETGDAKPDHILAMTFTNQAAKEISERVSRLLNSELSTECVHNGQKIPKISTFHGWALGFLKQTLGEDARLPIDEKDARDLCQEAAKKLGLSNTKPQGLYERISKAKQHFPPRINKDEDLEALIHAYHGLLEKYGLWDYDDLLLEALRLLEHTEIRAKFLRDFTFILVDEFQDISPAQYTLIKSMARKDGNITVIGDPNQAIYGFRGSSPEFIHCFNADFEDVKTVLLDTVYRCPQVFLDAATSLIKDRSAVRLKSVKHKTPKIRIRPFGDPTAEAKWVARTIEQIVGGLSFVSLDSGTAGGNTLRSLSDVAVLFRAKTLGNPVAEALSRQGIPFQRADTPDPLAQKELRSIWRLWEVIKGRTVQYHLLKLPGGKDQ-----------------------------------------------------------------------------------------------------------------------------------------------------------------------------
17361	GC_00000985	Core_metagenome	Seep_SRB2_Meg22_46_Bin_87	1228	14	15	2	0	0.894807	0.881625	0.888167	COG0210|COG1379	Superfamily I DNA or RNA helicase (UvrD) (PDB:6PPR)|PHP family phosphoesterase with a Zn ribbon (YqxK) (PDB:5ZB8)			PF13361.7	UvrD-like helicase C-terminal domain			L|R	Replication, recombination and repair|General function prediction only	#NAME?
17362	GC_00000985	Core_metagenome	UBA3076_sp002367355	1615	14	15	2	0	0.894807	0.881625	0.888167	COG0210|COG1379	Superfamily I DNA or RNA helicase (UvrD) (PDB:6PPR)|PHP family phosphoesterase with a Zn ribbon (YqxK) (PDB:5ZB8)			PF00580.22	UvrD/REP helicase N-terminal domain	K03657	DNA helicase II / ATP-dependent DNA helicase PcrA [EC:3.6.4.12]	L|R	Replication, recombination and repair|General function prediction only	-----------------MIDWSSNLNPTQFKAVTHRVGPLLVVAGPGTGKTRVLSYRIGHLIETGVAKPDQILAMTFTNQAAKEISERVSRLLDSESSTECIHNGQKIPKISTFHGWALGFLKQTLGEDARLPIDEKDARDLCQEAAKKLGLSNAKPQGLYERISKAKQHFPPRINGDENLETPYQAYHGLLERYGLWDYDDLLLEALRLLEHAEIRAKFYRDFPFVLVDEFQDISPAQYTLIKSMARKDGNITVIGDPNQAIYGFRGASPEFIHCFNADFDGVKTVVLDTVYRCPQVFLDAATSLIKDRSAVRLKSIKHKTPKIRIKPFGDPSAEAKWVARTIEQIVGGLSFVSLDSGTAGGNILRSLSDVAVLFRAKALGNPVAEALSRQGIPFQRADTPDPLAQKELRSIWRLWEVLKGRTVRYHLLKLPGGKDLWNRKLPDLKPGLQGKDGPQLLSYIIDILDLDPNRPLLRALARAIKRHPHVDSLAVLLRNEADMLDINIEAVSLLSIHAAKGLEFPIVFLIGCEPGILPWKEADQEEERRLFYVGLTRASEEIYLSHVKHRRLFGQMMHGGPSPFIADIPEKLLIREKAQKPRTPRRPRQKKLF
17363	GC_00000985	Core_metagenome	UBA3076_sp003194485	150	14	15	2	0	0.894807	0.881625	0.888167	COG0210|COG1379	Superfamily I DNA or RNA helicase (UvrD) (PDB:6PPR)|PHP family phosphoesterase with a Zn ribbon (YqxK) (PDB:5ZB8)			PF00580.22	UvrD/REP helicase N-terminal domain	K03657	DNA helicase II / ATP-dependent DNA helicase PcrA [EC:3.6.4.12]	L|R	Replication, recombination and repair|General function prediction only	-----------------MIDWSSDLNPAQFEAVTHISGPLLVVAGPGTGKTRVLSYRIGRLVETGTARPDQILAMTFTNQAAKEISERVSRLLCGEISAGRRPDGQITPRVSTFHSWALGFLRETLGEEARLPIDEKDARDLCREAARESGLSNTKAQGLYERISKSKQHFPPAINGDKDLEALYRAYHGLLKKYGLWDYDDLLMEALRLLEYTEIKAKFHRDFPFVLVDEFQDISPAQYALIKSMARKDGNITVIGDPNQAIYGFRGASPEFIDRFSMDFEYVKTVVLDTVYRCPQIFLDAATSIIKNRSDVRLKSVNGRMPKIRIKAFEDPGAEAKWVARTVEQIVGGLSFASLDSGTAGGHTLRSLSDVAILFRAKALGNQVIEALLNQGIPFQRADTPDPLAQRELRLIWRLWEAVKGRAVRYHLAKLPGGENLWSRKYSDLKPGLQVKDGPELLSYIIDILDLEPDRPLLRALKNAVNRHPHVDSLAVLLRNEADMLDLNTEAVSLLSIHAAKGLEFPVIFLVGCEAGILPWKEADMEEEKRLFYVALTRASEEIYISHAKHRRLFGQMMHGGPSPFLNDIPERFLAREQTKKSKAFRRPRQKKLF
17364	GC_00000985	Core_metagenome	UBA3076_sp003194495	2708	14	15	2	0	0.894807	0.881625	0.888167	COG0210|COG1379	Superfamily I DNA or RNA helicase (UvrD) (PDB:6PPR)|PHP family phosphoesterase with a Zn ribbon (YqxK) (PDB:5ZB8)			PF00580.22	UvrD/REP helicase N-terminal domain	K03657	DNA helicase II / ATP-dependent DNA helicase PcrA [EC:3.6.4.12]	L|R	Replication, recombination and repair|General function prediction only	MFITKHVNAPGASSGGEMIDWSSNLNPTQYKAVTHRIGPLLVVAGPGTGKTRVLSYRIGHLIETGAAKPDRILAMTFTNQAAKEISERVSRLLDSEFSTECIHNGQKIPKISTFHGWALGFLKQTLGEDARLPVDEKDAGDLCQEAAKKLGLSNPKPQGLYECISKAKQHFPPRINGDEDMEALIQAYHGLLEKYGLWDYDDLLLEALRLLEHTEIKAKFYRDFPFVLVDEFQDISPAQYTLIKSMARKDGNITVIGDPNQAIYGFRGASPEFIHCFNTDFENVKTVVLDTVYRCPQVFLDAATSLIKDRSAVRLKSVRDRTPKIRIKPFEDPAAEAKWVARTIEQIVGGLSFVSLDSGTAGGNTLRSLSDIAVLFRAKALGNPVAEALSRQGIPFQRADTPDPLAQKELRSIWRLWEVLKGRTVRYHLLKLPGGKDLWNRKLPDLKPGLQGKDGPQLLSYIIDILDLDPNRPLLRALARAVKRHPHVDSLAVLLRNEADMLDINIEAVSLLSIHAAKGLEFPVVFLIGCEPGILPWKEADREEERRLFYVGLTRASEEIFLSHVKHRRLFGQMMHGGPSPFIADIPEKLLVREKAQKPKKPRRPKQKKLF
17365	GC_00000986	Core_metagenome	FWG174_SeepSRB2	197	15	15	1	0	0.924306	0.97634	0.949611	COG4191	Signal transduction histidine kinase regulating C4-dicarboxylate transport system (PDB:4GCZ)			PF02518.27	Histidine kinase-, DNA gyrase B-, and HSP90-like ATPase	K02482	two-component system, NtrC family, sensor kinase [EC:2.7.13.3]	T	Signal transduction mechanisms	MTPLLDRLWARLHITSVTEKVIMGMSVILIIVIGLLTYYDMVTRIKFHLNKQEERAYEISDTVMRSIEYPMLAADMEAAQAILESLYKLKDVRVVNLCDLTGIIKYSGLPANVKKLDDSHATEEALDTGSLAKVLEVQEGEKILLHAMPIPNEKTCHKCHGKENEILGILTVGISWGPVEKRVAEVRNREIIWGLASVVIVGVFLFIFLSKFVTRPLSDLTRLSDEISRGKTDLDFGREVKCWEIEKCTKTDCPAYGNTTTMCWYIDGTLCFGQPSGSFPEKWDECRECKVYKTHVGDETVQLADSFKHMVSKLDISEREIKKLEKRTQLIQASKMSTLGEMASGVAHELNQPLSVIRIGATFLSKMIKKGKKIEDEELRTVTEEIVGQVDRASAIINHMRDFSRIGVKTAELDLNVPIRNILGILGQQFKVRNIEIESNLDDNLPHIMADSNKLEQVLLNLVVNARQAIEEKGESGGKVTIKSFSDRGRAAISVSDTGNGIPEHVLDKIFEPFFTTKKVGIGTGLGLSISYGIVKDYGGTIDVKSEAGTGTTFLLKFPSCSNA------------
17366	GC_00000986	Core_metagenome	Seep_SRB2_Meg19_1012_Bin_14	234	15	15	1	0	0.924306	0.97634	0.949611	COG4191	Signal transduction histidine kinase regulating C4-dicarboxylate transport system (PDB:4GCZ)			PF02518.27	Histidine kinase-, DNA gyrase B-, and HSP90-like ATPase	K02482	two-component system, NtrC family, sensor kinase [EC:2.7.13.3]	T	Signal transduction mechanisms	MTPLLDRLWARLHITSVTEKVIMGMSVILIIVIGLLTYYDMVTRIKFHLQKQEERAYEISDTVMRSIEYPMLDGDMVAAQAILESLYKLKDVRLVNLCDLTGTIKYSGLPANVKRLDDSHATEEALETGSLAKVLEVQEGEKILLHAMPIPNEKTCYKCHGSENEILGILTVGISWGPVEKRVAEVRNREIIWGLASVVIVGVFLFIFLSKFVTKPLSNLTRLSDEISYGKTDLDFGREVKCWDIEKCTKTDCPAYGNTATMCWYMDGTLCFGQPSGSFPEKLEECRQCEVYKTHVGDETVQLADSFKHMVSKLDISEKEIKKLEKRTQLIQASKMSTLGEMASGVAHELNQPLSVIRMGATFLSKMIDKDTKIEDEELRTVIEQIVGQVDRAAAIINHMRDFARVGIKTTELDVNVPIRNILGILGQQFKVRDIAIELDLDDNLPHIMADSNKLEQVLLNLVVNARDAIEEKGEPRGKMTISSFTDKERVAVSVSDTGNGIPEQVLDKIFEPFFTTKKVGTGTGLGLSISYGIVKDYGGTIDVKTEVGIGTTFLLKFPPCSKGDPERRNPEALNA
17367	GC_00000986	Core_metagenome	Seep_SRB2_Meg22_1012_Bin_255	584	15	15	1	0	0.924306	0.97634	0.949611	COG4191	Signal transduction histidine kinase regulating C4-dicarboxylate transport system (PDB:4GCZ)			PF02518.27	Histidine kinase-, DNA gyrase B-, and HSP90-like ATPase	K02482	two-component system, NtrC family, sensor kinase [EC:2.7.13.3]	T	Signal transduction mechanisms	MTPFLDRLWLKLRITSIRDKVIVGMSVILIVVIGLLTYYDMVTRIKYHFGKQEERAYEISDTVMRSIEYPMLNGDMEAVQAILESLYKLQDVEVVNLCDLTGTIKYSGLPGNVKRLDDSHATKEALETGSLAKDLEVRGEEKIFLHAMPIPNEETCHKCHGSENEILGVLSVGISWGPVEKRVTEVRNREIVWGLATLMIVGVFLFIFLSKFVTQPLARLAQIADEISRGKTDIEFGRQVKCWEIEKCTKTDCPAYGNTETMCWYVDGTLCFGQPSGSFPEKLDECRECKVYKTHVGDEMVQLADSFKHMVSKLDISEKEIKKLEKRTQLIQASKMSTLGEMASGVAHELNQPLNVIRMGATFLSKMINKGQKIKDEELKTVTEEIVGQVDRASAIINHMRDFSRISVKTAEIDVNVPIRNILGILGQQFKVRNIEIELDLEDNLPHIMADSNKLEQVLLNLIVNARQAIEEKGEPGGKVTIKSFSDRGRVAISVSDTGTGIPEDILDKIFEPFFTTKKVGVGTGLGLSISYGIIKDYGGTVDVKSELGVRIT----------AEP----------
17368	GC_00000986	Core_metagenome	Seep_SRB2_Meg22_1012_Bin_335	371	15	15	1	0	0.924306	0.97634	0.949611	COG4191	Signal transduction histidine kinase regulating C4-dicarboxylate transport system (PDB:4GCZ)			PF02518.27	Histidine kinase-, DNA gyrase B-, and HSP90-like ATPase	K02482	two-component system, NtrC family, sensor kinase [EC:2.7.13.3]	T	Signal transduction mechanisms	MTPLLDRLWARLHITSVTEKVIMGMSVILIIVIGLLTYYDMVTRIKFHLQKQEERAYEISDTVMRSIEYPMLDGDMVAAQAILESLYKLKDVRFVNLCDLTGTIKYSGLPANVKRLDDSHATEEALETGSLAKVLEVQEGEKILLHAMPIPNEKTCYKCHGSENEILGILTVGISWGPVEKRVAEVRNREIIWGLASVVIVGVFLFIFLSKFVTKPLSNLTRLSDEISYGKTDLDFGREVKCWDIEKCTKTDCPAYGNTATMCWYMDGTLCFGQPSGSFPEKLEECRQCEVYKTHVGDETVQLADSFKHMVSKLDISEKEIKKLEKRTQLIQASKMSTLGEMASGVAHELNQPLSVIRMGATFLSKMIDKDTKIEDEELRTVIEQIVGQVDRAAAIINHMRDFARVGIKTTELDVNVPIRNILGILGQQFKVRDIAIELDLDDNLPHIMADSNKLEQVLLNLVVNARDAIEEKGEPRGKMTISSFTDKERVAVSVSDTGNGIPEQVLDKIFEPFFTTKKVGTGTGLGLSISYGIVKDYGGTIDVKTEVGIGTTFLLKFPPCSKGDPERRNPEALNA
17369	GC_00000986	Core_metagenome	Seep_SRB2_Meg22_1214_Bin_60	1041	15	15	1	0	0.924306	0.97634	0.949611	COG4191	Signal transduction histidine kinase regulating C4-dicarboxylate transport system (PDB:4GCZ)			PF02518.27	Histidine kinase-, DNA gyrase B-, and HSP90-like ATPase	K02482	two-component system, NtrC family, sensor kinase [EC:2.7.13.3]	T	Signal transduction mechanisms	MTPLLDRLWARLHITSVTEKVIMGMSVILIIVIGLLTYYDMVTRIKFHLQKQEERAYEISDTVMRSIEYPMLDGDMVAAQAILESLYKLKDVRLVNLCDLTGTIKYSGLPANVKRLDDSHATEEALETGSLAKVLEVQEGEKILLHAMPIPNEKTCYKCHGSENEILGILTVGISWGPVEKRVAEVRNREIIWGLASVVIVGVFLFIFLSKFVTKPLSNLTRLSDEISYGKTDLDFGREVKCWDIEKCTKTDCPAYGNTATMCWYMDGTLCFGQPSGSFPEKLEECRQCEVYKTHVGDETVQLADSFKHMVSKLDISEKEIKKLEKRTQLIQASKMSTLGEMASGVAHELNQPLSVIRMGATFLSKMIDKDTKIEDEELRTVIEQIVGQVDRAAAIINHMRDFARVGIKTTELDVNVPIRNILGILGQQFKVRDIAIELDLDDNLPHIMADSNKLEQVLLNLVVNARDAIEEKGEPRGKMTISSFTDKERVAVSVSDTGNGIPEQVLDKIFEPFFTTKKVGTGTGLGLSISYGIVKDYGGTIDVKTEVGIGTTFLLKFPPCSKGDPERRNPEALNA
17370	GC_00000986	Core_metagenome	Seep_SRB2_Meg22_1214_Bin_80	535	15	15	1	0	0.924306	0.97634	0.949611	COG4191	Signal transduction histidine kinase regulating C4-dicarboxylate transport system (PDB:4GCZ)			PF02518.27	Histidine kinase-, DNA gyrase B-, and HSP90-like ATPase	K02482	two-component system, NtrC family, sensor kinase [EC:2.7.13.3]	T	Signal transduction mechanisms	MTPFLDRLWLKLRITSIRDKVIVGMSVILIVVIGLLTYYDMVTRIKYHFGKQEERAYEISDTVMRSIEYPMLNGDMEAVQAILESLYKLQDVEVVNLCDLTGTIKYSGLPGNVKRLDDSHATKEALETGSLAKDLEVRGEEKIFLHAMPIPNEETCHKCHGSENEILGVLSVGISWGPVEKRVTEVRNREIVWGLATLMIVGVFLFIFLSKFVTQPLARLAQIADEISRGKTDIEFGRQVKCWEIEKCTKTDCPAYGNTETMCWYVDGTLCFGQPSGSFPEKLDECRECKVYKTHVGDEMVQLADSFKHMVSKLDISEKEIKKLEKRTQLIQASKMSTLGEMASGVAHELNQPLNVIRMGATFLSKMINKGQKIKDEELKTVTEEIVGQVDRASAIINHMRDFSRISVKTAEIDVNVPIRNILGILGQQFKVRNIEIELDLEDNLPHIMADSNKLEQVLLNLIVNARQAIEEKGEPGGKVTIKSFSDRGRVAISVSDTGTGIPEDILDKIFEPFFTTKKVGVGTGLGLSISYGIIKDYGGTVDVKSELGVGTTFLLRFPPCSGA------------
17371	GC_00000986	Core_metagenome	Seep_SRB2_Meg22_1416_Bin_176	87	15	15	1	0	0.924306	0.97634	0.949611	COG2202|COG4191	PAS domain (PAS) (PDB:2MWG)|Signal transduction histidine kinase regulating C4-dicarboxylate transport system (PDB:4GCZ)			PF02518.27	Histidine kinase-, DNA gyrase B-, and HSP90-like ATPase	K02482	two-component system, NtrC family, sensor kinase [EC:2.7.13.3]	T|T	Signal transduction mechanisms|Signal transduction mechanisms	MTPFLDRLWLKLRITSIRDKVIVGMSVILIVVIGLLTYYDMVTRIKYHFGKQEERAYEISDTVMRSIEYPMLNGDMEAVQAILESLYKLQDVEVVNLCDLTGTIKYSGLPGNVKRLDDSHATKEALETGSLAKDLEVRGEEKIFLHAMPIPNEETCHKCHGSENEILGVLSVGISWGPVEKRVTEVRNREIVWGLATLMIVGVFLFIFLSKFVTQPLARLAQIADEISRGKTDIEFGRQVKCWEIEKCTKTDCPAYGNTETMCWYVDGTLCFGQPSGSFPEKLDECRECKVYKTHVGDEMVQLADSFKHMVSKLDISEKEIKKLEKRTQLIQASKMSTLGEMASGVAHELNQPLNVIRMGATFLSKMINKGQKIKDEELKTVTEEIVGQVDRASAIINHMRDFSRISVKTAEIDVNVPIRNILGILGQQFKVRNIEIELDLEDNLPHIMADSNKLEQVLLNLIVNARQAIEEKGEPGGKVTIKSFSDRGRVAISVSDTGTGIPEDILDKIFEPFFTTKKVGVGTGLGLSISYGIIKDYGGTVDVKSELGVGTTFLLRFPPCSGA------------
17372	GC_00000986	Core_metagenome	Seep_SRB2_Meg22_1416_Bin_56	496	15	15	1	0	0.924306	0.97634	0.949611	COG4191	Signal transduction histidine kinase regulating C4-dicarboxylate transport system (PDB:4GCZ)			PF02518.27	Histidine kinase-, DNA gyrase B-, and HSP90-like ATPase	K02482	two-component system, NtrC family, sensor kinase [EC:2.7.13.3]	T	Signal transduction mechanisms	MTPLLDRLWARLHITSVTEKVIMGMSVILIIVIGLLTYYDMVTRIKFHLQKQEERAYEISDTVMRSIEYPMLDGDMVAAQAILESLYKLKDVRFVNLCDLTGTIKYSGLPANVKRLDDSHATEEALETGSLAKVLEVQEGEKILLHAMPIPNEKTCYKCHGSENEILGILTVGISWGPVEKRVAEVRNREIIWGLASVVIVGVFLFIFLSKFVTKPLSNLTRLSDEISYGKTDLDFGREVKCWDIEKCTKTDCPAYGNTATMCWYMDGTLCFGQPSGSFPEKLEECRQCEVYKTHVGDETVQLADSFKHMVSKLDISEKEIKKLEKRTQLIQASKMSTLGEMASGVAHELNQPLSVIRMGATFLSKMIDKDTKIEDEELRTVIEQIVGQVDRAAAIINHMRDFARVGIKTTELDVNVPIRNILGILGQQFKVRDIAIELDLDDNLPHIMADSNKLEQVLLNLVVNARDAIEEKGEPRGKMTISSFTDKERVAVSVSDTGNGIPEQVLDKIFEPFFTTKKVGTGTGLGLSISYGIVKDYGGTIDVKTEVGIGTTFLLKFPPCSKGDPERRNPEALNA
17373	GC_00000986	Core_metagenome	Seep_SRB2_Meg22_1618_Bin_149	2509	15	15	1	0	0.924306	0.97634	0.949611	COG4191	Signal transduction histidine kinase regulating C4-dicarboxylate transport system (PDB:4GCZ)			PF02518.27	Histidine kinase-, DNA gyrase B-, and HSP90-like ATPase	K02482	two-component system, NtrC family, sensor kinase [EC:2.7.13.3]	T	Signal transduction mechanisms	MTPLLDRLWARLHITSVTEKVIMGMSVILIIVIGLLTYYDMVTRIKFHLQKQEERAYEISDTVMRSIEYPMLDGDMVAAQAILESLYKLKDVRLVNLCDLTGTIKYSGLPANVKRLDDSHATEEALETGSLAKVLEVQEGEKILLHAMPIPNEKTCYKCHGSENEILGILTVGISWGPVEKRVAEVRNREIIWGLASVVIVGVFLFIFLSKFVTKPLSNLTRLSDEISYGKTDLDFGREVKCWDIEKCTKTDCPAYGNTATMCWYMDGTLCFGQPSGSFPEKLEECRQCEVYKTHVGDETVQLADSFKHMVSKLDISEKEIKKLEKRTQLIQASKMSTLGEMASGVAHELNQPLSVIRMGATFLSKMIDKDTKIEDEELRTVIEQIVGQVDRAAAIINHMRDFARVGIKTTELDVNVPIRNILGILGQQFKVRDIAIELDLDDNLPHIMADSNKLEQVLLNLVVNARDAIEEKGEPRGKMTISSFTDKERVAVSVSDTGNGIPEQVLDKIFEPFFTTKKVGTGTGLGLSISYGIVKDYGGTIDVKTEVGIGTTFLLKFPPCSKGDPERRNPEALNA
17374	GC_00000986	Core_metagenome	Seep_SRB2_Meg22_1618_Bin_165	1582	15	15	1	0	0.924306	0.97634	0.949611	COG2202|COG4191	PAS domain (PAS) (PDB:2MWG)|Signal transduction histidine kinase regulating C4-dicarboxylate transport system (PDB:4GCZ)			PF02518.27	Histidine kinase-, DNA gyrase B-, and HSP90-like ATPase	K02482	two-component system, NtrC family, sensor kinase [EC:2.7.13.3]	T|T	Signal transduction mechanisms|Signal transduction mechanisms	MTPFLDRLWLKLRITSIRDKVIVGMSVILIVVIGLLTYYDMVTRIKYHFGKQEERAYEISDTVMRSIEYPMLNGDMEAVQAILESLYKLQDVEVVNLCDLTGTIKYSGLPGNVKRLDDSHATKEALETGSLAKDLEVRGEEKIFLHAMPIPNEETCHKCHGSENEILGVLSVGISWGPVEKRVTEVRNREIVWGLATLMIVGVFLFIFLSKFVTQPLARLAQIADEISRGKTDIEFGRQVKCWEIEKCTKTDCPAYGNTETMCWYVDGTLCFGQPSGSFPEKLDECRECKVYKTHVGDEMVQLADSFKHMVSKLDISEKEIKKLEKRTQLIQASKMSTLGEMASGVAHELNQPLNVIRMGATFLSKMINKGQKIKDEELKTVTEEIVGQVDRASAIINHMRDFSRISVKTAEIDVNVPIRNILGILGQQFKVRNIEIELDLEDNLPHIMADSNKLEQVLLNLIVNARQAIEEKGEPGGKVTIKSFSDRGRVAISVSDTGTGIPEDILDKIFEPFFTTKKVGVGTGLGLSISYGIIKDYGGTVDVKSESGVGTTFLLRFPPCSGA------------
17375	GC_00000986	Core_metagenome	Seep_SRB2_Meg22_46_Bin_87	312	15	15	1	0	0.924306	0.97634	0.949611	COG4191	Signal transduction histidine kinase regulating C4-dicarboxylate transport system (PDB:4GCZ)			PF02518.27	Histidine kinase-, DNA gyrase B-, and HSP90-like ATPase	K02482	two-component system, NtrC family, sensor kinase [EC:2.7.13.3]	T	Signal transduction mechanisms	------------------------MSVILIIVIGLLTYYDMVTRIKFHLQKQEERAYEISDTVMRSIEYPMLDGDMVAAQAILESLYKLKDVRLVNLCDLTGTIKYSGLPANVKRLDDSHATEEALETGSLAKVLEVQEGEKILLHAMPIPNEKTCYKCHGSENEILGILTVGISWGPVEKRVAEVRNREIIWGLASVVIVGVFLFIFLSKFVTKPLSNLTRLSDEISYGKTDLDFGREVKCWDIEKCTKTDCPAYGNTATMCWYMDGTLCFGQPSGSFPEKLEECRQCEVYKTHVGDETVQLADSFKHMVSKLDISEKEIKKLEKRTQLIQASKMSTLGEMASGVAHELNQPLSVIRMGATFLSKMIDKDTKIEDEELRTVIEQIVGQVDRAAAIINHMRDFARVGIKTTELDVNVPIRNILGILGQQFKVRDIAIELDLDDNLPHIMADSNKLEQVLLNLVVNARDAIEEKGEPRGKMTISSFTDKERVAVSVSDTGNGIPEQVLDKIFEPFFTTKKVGTGTGLGLSISYGIVKDYGGTIDVKTEVGIGTTFLLKFPPCSKGDPERRNPEALNA
17376	GC_00000986	Core_metagenome	Seep_SRB2_Meg22_810_Bin_10	156	15	15	1	0	0.924306	0.97634	0.949611	COG4191	Signal transduction histidine kinase regulating C4-dicarboxylate transport system (PDB:4GCZ)			PF02518.27	Histidine kinase-, DNA gyrase B-, and HSP90-like ATPase	K02482	two-component system, NtrC family, sensor kinase [EC:2.7.13.3]	T	Signal transduction mechanisms	MTPLLDRLWARLHITSVTEKVIMGMSVILIIVIGLLTYYDMVTRIKFHLQKQEERAYEISDTVMRSIEYPMLDGDMVAAQAILESLYKLKDVRFVNLCDLTGTIKYSGLPANVKRLDDSHATEEALETGSLAKVLEVQEGEKILLHAMPIPNEKTCYKCHGSENEILGILTVGISWGPVEKRVAEVRNREIIWGLASVVIVGVFLFIFLSKFVTKPLSNLTRLSDEISYGKTDLDFGREVKCWDIEKCTKTDCPAYGNTATMCWYMDGTLCFGQPSGSFPEKLEECRQCEVYKTHVGDETVQLADSFKHMVSKLDISEKEIKKLEKRTQLIQASKMSTLGEMASGVAHELNQPLSVIRMGATFLSKMIDKDTKIEDEELRTVIEQIVGQVDRAAAIINHMRDFARVGIKTTELDVNVPIRNILGILGQQFKVRDIAIELDLDDNLPHIMADSNKLEQVLLNLVVNARDAIEEKGEPRGKMTISSFTDKERVAVSVSDTGNGIPEQVLDKIFEPFFTTKKVGTGTGLGLSISYGIVKDYGGTIDVKTEVGIGTTFLLKFPPCSKGDPERRNPEALNA
17377	GC_00000986	Core_metagenome	UBA3076_sp002367355	2140	15	15	1	0	0.924306	0.97634	0.949611	COG4191	Signal transduction histidine kinase regulating C4-dicarboxylate transport system (PDB:4GCZ)			PF02518.27	Histidine kinase-, DNA gyrase B-, and HSP90-like ATPase	K02482	two-component system, NtrC family, sensor kinase [EC:2.7.13.3]	T	Signal transduction mechanisms	MTPLFDKLWTWFRISSVAEKVIMGMSVILIVVLGLLTYYDMVTRIKFHLGKQEERAYEISDTVMRSIEYPMLDGDMESVQAILESLYKLKDVKVVNLCNFTGTIKYSGLPANVKMLDDSQATAEALDTGSLVKNLEVQGEEKILLHAMPIPNEETCYKCHGSENEILGVLTVGISWGPVEERVAEVRNREIIWGLASLVIVGLFLFIFLSRFVTRPLARLARLADEISRGKTEVDFGRKVKCWEIEKCTKTDCPAYGNTATMCWYVDGTLCFGQPSGSFPEKLDECRECKVYKTHVGDEMVQLADSFKHMVSKLDISEKEIKKLEQRTQLVQASKMSTLGEMASGVAHELNQPLSVIRMGATFLSKMINKGKKIEDEQLKTVTEEIVGQVDRASAIINHMRDFARVGIKTTELNVNIPIRNIFGILGQQFKVRNIEIELDLDDNLPHIMADSNKLEQVLLNLVVNARHAIEEKDEQGGKVTIRSFSDKGKVAISVSDTGNGIPEHVLDKIFEPFFTTKKVGTGTGLGLSISYGIVKDYGGTIDVKTELGIGTTFLLKFPPYSDAK-----------
17378	GC_00000986	Core_metagenome	UBA3076_sp003194485	1994	15	15	1	0	0.924306	0.97634	0.949611	COG4191	Signal transduction histidine kinase regulating C4-dicarboxylate transport system (PDB:4GCZ)			PF02518.27	Histidine kinase-, DNA gyrase B-, and HSP90-like ATPase	K02482	two-component system, NtrC family, sensor kinase [EC:2.7.13.3]	T	Signal transduction mechanisms	MTPFLDRLWSKLRITSIRDKVIVGMSVILIVVIGLLTYYDMVTRIKYHFGKQEERAYEISDTVMRSIEYPMLNGDMEAVQAILESLYKLQDVEVVNLCDLTGNIKYSGLPGNVKRLDDSHATKEALGTGSLAKDLEVQGEEKIFLHAMPIPNEETCHKCHGSENEILGVLSVGISWGPVEKRVTEVRNREIVWGLATLMIVGVFLFIFLSKFVTQPLARLAQIADEISRGKTDIEFGRQVKCWEIEKCTKTDCPAYGNTETMCWYVDGTLCFGQPSGSFPEKLDECRECKVYKTHVGDEMVQLADSFKHMVSKLDISEKEIKKLEKRTQLIQASKMSTLGEMASGVAHELNQPLNVIRMGATFLSKMINKGQKIKDEELKTVTEEIVGQVDRASAIINHMRDFSRISVKTAEIDVNVPIRNILGILGQQFKVRNIEIELDLEDNLPHIMADSNKLEQVLLNLIVNARQAIEEKGEPGGKVTIKSFSDRGRVAISVSDTGTGIPEDILDKIFEPFFTTKKVGVGTGLGLSISYGIIKDYGGSIDVKSELGVGTTFLLRFPPCSGA------------
17379	GC_00000986	Core_metagenome	UBA3076_sp003194495	2369	15	15	1	0	0.924306	0.97634	0.949611	COG4191	Signal transduction histidine kinase regulating C4-dicarboxylate transport system (PDB:4GCZ)			PF02518.27	Histidine kinase-, DNA gyrase B-, and HSP90-like ATPase	K02482	two-component system, NtrC family, sensor kinase [EC:2.7.13.3]	T	Signal transduction mechanisms	MAPFIDRLWTWLRISSVTDKVIMGMSITLIVVIGILTYYDMVTRIKFHLGKQEDRAYEISDTVMRSIEYPMLDGDMESVQAILESLHKLKDVKVVNLCDLTGIIKYSGLPANVKKFDDSQATEEALDTGSLVKNLEAQGGEKILLYAMPIPNEKNCYKCHGKENAILGVLTVGISWGPVEERVAEVRNREIIWGLASLVIVGLFLSIFLSRFVTRPLAQLARLADEISRGKTDVDFGRQVKCWEIEKCTKTDCPAYGNTTTMCWYVDGTLCFGQPSGSFPEKLDECRECKVYKTHVGDEMVQLTDSFKHMVSKLDISEKEIKKLEKRTQLIQASKMSTLGEMASGVAHELNQPLSVIRMGATFLSKMIDKGKEIKDEELKTVTEEVVGQVDRAAAIINHLRDFARVGIETTELDVNVPIRNIFGILGQQFKVRDIAIELDLDDNLPHIMADSNKLEQVLLNLVVNARHAIEEKGEPGGKVTIRSFLDNARVAIAVSDTGNGIPEHVLDKIFEPFFTTKEVGTGTGLGLSISYGIVKDYGGTIDVKTEAGIGTTFLLKFPPCSVSS-----------
17380	GC_00000987	Core_metagenome	FWG173_SeepSRB2	2356	15	15	1	0	0.96399	0.991488	0.977546	COG0468	RecA/RadA recombinase (RecA) (PDB:1B22)			PF00154.22	recA bacterial DNA recombination protein	K03553	recombination protein RecA	L	Replication, recombination and repair	MPDPTRKDKEKAVDIAIAQIQKQFGKGAVMRLGDRGGVEDIAVIPTGSIAIDLATGVGGIPRGRIMEIFGPESSGKTTLALHMIAEAQKQGGIAAFVDAEHAMDPVYAGKLGVNTDDLLISQPDYGEQALEIVDALVRSGAVDIIVVDSVAALVPKAEIEGEMGDQHMGLQARLMSQALRKLTGNINRTKTALVFINQIRMKIGVMFGSPETTTGGNALKFYSTMRIDIRRIAALKEGADIIGNRTRVKIVKNKIAPPFKTAEFDIYYGEGISREGSIIDLATAVDIIEKSGAWYSYDGERLGQGRENVRTFLKAHPNVADQIEQQVRETY-DIKRPKVQEQVGEPA
17381	GC_00000987	Core_metagenome	FWG174_SeepSRB2	2332	15	15	1	0	0.96399	0.991488	0.977546	COG0468	RecA/RadA recombinase (RecA) (PDB:1B22)			PF00154.22	recA bacterial DNA recombination protein	K03553	recombination protein RecA	L	Replication, recombination and repair	MPDPTRKDKEKAVDIAIAQIQKQFGKGAVMRLGDRGGVEDIAVIPTGSIAIDLATGVGGIPRGRIMEIFGPESSGKTTLALHMIAEAQKQGGIAAFVDAEHAMDPVYAGKLGVNTDDLLISQPDYGEQALEIVDALVRSGAVDIIVVDSVAALVPKAEIEGEMGDQHMGLQARLMSQALRKLTGNINRTKTALVFINQIRMKIGVMFGSPETTTGGNALKFYSTMRIDIRRIAALKEGADIIGNRTRVKIVKNKIAPPFKTAEFDIYYGEGISREGSIIDLATAVDIIEKSGAWYSYDGERLGQGRENVRTFLKAHPNVADQIEQQVRETY-DIKRPKVQEQVGEPA
17382	GC_00000987	Core_metagenome	Seep_SRB2_ML8_D	2187	15	15	1	0	0.96399	0.991488	0.977546	COG0468	RecA/RadA recombinase (RecA) (PDB:1B22)			PF00154.22	recA bacterial DNA recombination protein	K03553	recombination protein RecA	L	Replication, recombination and repair	MSDPTRENKDKAVDIAIAQIQKQFGKGSVMRLGDRGGVEDIAVIPTGSIAIDIATGVGGIARGRITEIFGPESSGKTTLALHMIAEAQKQGGIAAFVDAEHAMDPVYAGKLGVNTDDLLISQPDYGEQALEIVDALVRSGAVDIIIVDSVAALVPKAEIEGEMGDQHMGLQARLMSQALRKLTGNINRTKTALIFINQIRMKIGVMFGNPETTTGGNALKFYSTMRMDIRRIAALKEGADIIGNRTKVKIVKNKIAPPFKTAEFDIYYGEGISKEGSLIDLATAVDIIEKSGAWYSYEGERLGQGRENVRIFLKAHPDIAGRLEQQIKEAY-DIKKSKVKEQVEEPM
17383	GC_00000987	Core_metagenome	Seep_SRB2_Meg22_02_Bin_69	958	15	15	1	0	0.96399	0.991488	0.977546	COG0468	RecA/RadA recombinase (RecA) (PDB:1B22)			PF00154.22	recA bacterial DNA recombination protein	K03553	recombination protein RecA	L	Replication, recombination and repair	MSDPTRKDKEKAVDIAIAQIQKQFGKGS---------------IPTGSIAIDLATGVGGIARGRITEIFGPESSGKTTLALHMIAEAQKQGGIAAFVDAEHAMDPVYASKLGVNTDDLLISQPDYGEQALEIVDALVRSGAVDIIVVDSVAALVPKAEIEGEMGDQHMGLQARLMSQAMRKLTGNINRTRTALVFINQIRMKIGVMFGSPETTTGGNALKFYSTMRMDIRRIAAIKEGADIIGNRTRVKIVKNKVAPPFKIAEFDIFYGEGISREGSLIDLATAVDIIEKSGAWYSYDGERLGQGRENVRTFLKAHPDIADRIEQQTWETY-DIKRHKVQEQVEEPA
17384	GC_00000987	Core_metagenome	Seep_SRB2_Meg22_1012_Bin_255	1199	15	15	1	0	0.96399	0.991488	0.977546	COG0468	RecA/RadA recombinase (RecA) (PDB:1B22)			PF00154.22	recA bacterial DNA recombination protein	K03553	recombination protein RecA	L	Replication, recombination and repair	MSEPTRKDKERAVDIAITQIQKQFGKGAVMRLGDRGGVEDIAVIPTGSIAIDLATGVGGIPRGRITEVFGPESSGKTTLALHLIAEAQKQGGIAAFVDAEHAMDPVYAGKLGVNTDDLLISQPDYGEQALEIVDALVRSGAVDIIAVDSVAALVPKAEIEGEMGDQHMGLQARLMSQALRKLTANINRTKTALIFINQIRMKIGVMFGSPETTTGGNALKFYSTMRMDIRRIASIKEGADLIGNRTRVKIVKNKIASPFKTAEFDIFYGEGISREGSLIDLAAAVDIIEKSGAWYSYDGERLGQGRENVRTFLKAHPDVADRIEQQVREAY-ELKKPGLQEQVEESV
17385	GC_00000987	Core_metagenome	Seep_SRB2_Meg22_1012_Bin_335	2040	15	15	1	0	0.96399	0.991488	0.977546	COG0468	RecA/RadA recombinase (RecA) (PDB:1B22)			PF00154.22	recA bacterial DNA recombination protein	K03553	recombination protein RecA	L	Replication, recombination and repair	MSDPTRKDKDKAVDIAIAQIQKQFGKGSVMRLGDRGGVEDVAVIPTGSIAIDLATGVGGIARGRITEIFGPESSGKTTLALHMIAEAQKQGGIAAFVDAEHAMDPVYAGKLGVNTDDLLISQPDYGEQALEIVDALVRSGAVDIIIVDSVAALVPKAEIEGEMGDQHMGLQARLMSQAMRKLTGNINRTKTALVFINQIRMKIGVMFGSPETTTGGNALKFYSTMRMDIRRIAALKEGADIIGNRTRVKIVKNKIAPPFKSAEFDIYYGEGISREGSLIDLATAVDIIEKSGAWYSYDGERLGQGRENVRTFLKAHPDIADRIEQQVGETY-DIKRPEVQKQVEEPT
17386	GC_00000987	Core_metagenome	Seep_SRB2_Meg22_1214_Bin_60	213	15	15	1	0	0.96399	0.991488	0.977546	COG0468	RecA/RadA recombinase (RecA) (PDB:1B22)			PF00154.22	recA bacterial DNA recombination protein	K03553	recombination protein RecA	L	Replication, recombination and repair	MSDPTRKDKEKAVDIAIAQIQKQFGKGSVMRLGDRGGVEDVAVIPTGSIAIDLATGVGGIARGRITEIFGPESSGKTTLALHMIAEAQKQGGIAAFVDAEHAMDPVYAGKLGVNTDDLLISQPDYGEQALEIVDALVRSGAVDIIIVDSVAALVPKAEIEGEMGDQHMGLQARLMSQAMRKLTGNINRTKTALVFINQIRMKIGVMFGSPETTTGGNALKFYSTMRMDIRRIAALKEGADIIGNRTRVKIVKNKIAPPFKSAEFDIYYGEGISREGSLIDLATAVDIIEKSGAWYSYDGERLGQGRENVRTFLKAHPDIADRIEQQVGETY-DIKRPEVQKQVEEPT
17387	GC_00000987	Core_metagenome	Seep_SRB2_Meg22_1214_Bin_80	1334	15	15	1	0	0.96399	0.991488	0.977546	COG0468	RecA/RadA recombinase (RecA) (PDB:1B22)			PF00154.22	recA bacterial DNA recombination protein	K03553	recombination protein RecA	L	Replication, recombination and repair	MSEPTRKDKERAVDIAITQIQKQFGKGAVMRLGDRGGVEDIAVIPTGSIAIDLATGVGGIPRGRITEVFGPESSGKTTLALHLIAEAQKQGGIAAFVDAEHAMDPVYAGKLGVNTDDLLISQPDYGEQALEIVDALVRSGAVDIIAVDSVAALVPKAEIEGEMGDQHMGLQARLMSQALRKLTANINRTKTALIFINQIRMKIGVMFGSPETTTGGNALKFYSTMRMDIRRIASIKEGADLIGNRTRVKIVKNKIASPFKTAEFDIFYGEGISREGSLIDLAAAVDIIEKSGAWYSYDGERLGQGRENVRTFLKAHPDVADRIEQQVREAY-ELKKPGLQEQVEESV
17388	GC_00000987	Core_metagenome	Seep_SRB2_Meg22_1416_Bin_56	2291	15	15	1	0	0.96399	0.991488	0.977546	COG0468	RecA/RadA recombinase (RecA) (PDB:1B22)			PF00154.22	recA bacterial DNA recombination protein	K03553	recombination protein RecA	L	Replication, recombination and repair	MSDPTRKDKDKAVDIAIAQIQKQFGKGSVMRLGDRGGVEDVAVIPTGSIAIDLATGVGGIARGRITEIFGPESSGKTTLALHMIAEAQKQGGIAAFVDAEHAMDPVYAGKLGVNTDDLLISQPDYGEQALEIVDALVRSGAVDIIIVDSVAALVPKAEIEGEMGDQHMGLQARLMSQAMRKLTGNINRTKTALVFINQIRMKIGVMFGSPETTTGGNALKFYSTMRMDIRRIAALKEGADIIGNRTRVKIVKNKIAPPFKSAEFDIYYGEGISREGSLIDLATAVDIIEKSGAWYSYDGERLGQGRENVRTFLKAHPDIADRIEQQVGETYDDIKRPEVQKQVEEPT
17389	GC_00000987	Core_metagenome	Seep_SRB2_Meg22_1618_Bin_149	2203	15	15	1	0	0.96399	0.991488	0.977546	COG0468	RecA/RadA recombinase (RecA) (PDB:1B22)			PF00154.22	recA bacterial DNA recombination protein	K03553	recombination protein RecA	L	Replication, recombination and repair	MSDPTRKDKDKAVDIAIAQIQKQFGKGSVMRLGDRGGVEDVAVIPTGSIAIDLATGVGGIARGRITEIFGPESSGKTTLALHMIAEAQKQGGIAAFVDAEHAMDPVYAGKLGVNTDDLLISQPDYGEQALEIVDALVRSGAVDIIIVDSVAALVPKAEIEGEMGDQHMGLQARLMSQAMRKLTGNINRTKTALVFINQIRMKIGVMFGSPETTTGGNALKFYSTMRMDIRRIAALKEGADIIGNRTRVKIVKNKIAPPFKSAEFDIYYGEGISREGSLIDLATAVDIIEKSGAWYSYDGERLGQGRENVRTFLKAHPDIADRIEQQVGETY-DIKRPEVQKQVEEPT
17390	GC_00000987	Core_metagenome	Seep_SRB2_Meg22_810_Bin_10	2022	15	15	1	0	0.96399	0.991488	0.977546	COG0468	RecA/RadA recombinase (RecA) (PDB:1B22)			PF00154.22	recA bacterial DNA recombination protein	K03553	recombination protein RecA	L	Replication, recombination and repair	MSDPTRKDKDKAVDIAIAQIQKQFGKGSVMRLGDRGGVEDVAVIPTGSIAIDLATGVGGIARGRITEIFGPESSGKTTLALHMIAEAQKQGGIAAFVDAEHAMDPVYAGKLGVNTDDLLISQPDYGEQALEIVDALVRSGAVDIIIVDSVAALVPKAEIEGEMGDQHMGLQARLMSQAMRKLTGNINRTKTALVFINQIRMKIGVMFGSPETTTGGNALKFYSTMRMDIRRIAALKEGADIIGNRTRVKIVKNKIAPPFKSAEFDIYYGEGISREGSLIDLATAVDIIEKSGAWYSYDGERLGQGRENVRTFLKAHPDIADRIEQQVGETY-DIKRPEVQKQVEEPT
17391	GC_00000987	Core_metagenome	UBA3076_sp002367355	355	15	15	1	0	0.96399	0.991488	0.977546	COG0468	RecA/RadA recombinase (RecA) (PDB:1B22)			PF00154.22	recA bacterial DNA recombination protein	K03553	recombination protein RecA	L	Replication, recombination and repair	MSDPTRKDKEKAVDIAIAQIQKQFGKGSVMRLGDRGGVEDIAVIPTGSIAIDLATGVGGIARGRITEIFGPESSGKTTLALHMIAEAQKQGGIAAFVDAEHAMDPVYAGKLGVNTDDLLISQPDYGEQALEIVDALVRSGAIDIIVVDSVAALVPKAEIEGEMGDQHMGLQARLMSQAMRKLTGNINRTRTALVFINQIRMKIGVMFGSPETTTGGNALKFYSTMRMDIRRIAAIKEGADIIGNRTRVKIVKNKIAPPFKTAEFDIYYGEGISREGSLIDLATAVDIIEKSGAWYSYDGERLGQGRENVRTFLKAHPDIADRIEQQMWETY-DIKRPKVQEQVEEPA
17392	GC_00000987	Core_metagenome	UBA3076_sp003194485	49	15	15	1	0	0.96399	0.991488	0.977546	COG0468	RecA/RadA recombinase (RecA) (PDB:1B22)			PF00154.22	recA bacterial DNA recombination protein	K03553	recombination protein RecA	L	Replication, recombination and repair	MSEPTRKDKERAVDIAITQIQKQFGKGAVMRLGDRGGVEDIAVIPTGSIAIDLATGVGGIPRGRITEVFGPESSGKTTLALHLIAEAQKQGGIAAFVDAEHAMDPVYAGKLGVNTDDLLISQPDYGEQALEIVDALVRSGAVDIIAVDSVAALVPKAEIEGEMGDQHMGLQARLMSQALRKLTANINRTKTALIFINQIRMKIGVMFGSPETTTGGNALKFYSTMRMDIRRIASIKEGADLIGNRTRVKIVKNKIAPPFKTAEFDIFYGEGISREGSLIDLAAAVDIIEKSGAWYSYDGERLGQGRENVRTFLKAHPDVADRIEQQVREAY-ELKKPGLQEQVEESV
17393	GC_00000987	Core_metagenome	UBA3076_sp003194495	779	15	15	1	0	0.96399	0.991488	0.977546	COG0468	RecA/RadA recombinase (RecA) (PDB:1B22)			PF00154.22	recA bacterial DNA recombination protein	K03553	recombination protein RecA	L	Replication, recombination and repair	MSDPTKKDKEKAVDIAIAQIQKQFGKGSVMRLGDRGGVEDIAVIPTGSIAIDLATGVGGIARGRITEIFGPESSGKTTLALHMIAEAQKQGGIAAFVDAEHAMDPVYAGKLGVNTDDLLISQPDYGEQALEIVDALVRSGAVDIIIVDSVAALVPKAEIEGEMGDQHMGLQARLMSQALRKLTGNINRTKTALVFINQIRMKIGVMFGSPETTTGGNALKFYSTMRMDIRRIAALKEGADIIGNRTRVKIVKNKIAPPFKTAEFDIYYGEGISREGSLIDLATAVDIIEKSGAWYSYDGERLGQGRENVRTFLKSHPDIADRIEQQMWETY-DIKRPKPQEQVEEPA
17394	GC_00000987	Core_metagenome	UBA3076_sp003645605	789	15	15	1	0	0.96399	0.991488	0.977546	COG0468	RecA/RadA recombinase (RecA) (PDB:1B22)			PF00154.22	recA bacterial DNA recombination protein	K03553	recombination protein RecA	L	Replication, recombination and repair	MSDPTRKDKEKAVDIAIAQIQKQFGKGSVMRLGDRGGVEDVAVIPTGSIAIDLATGVGGIARGRITEIYGPESSGKTTLALHMIAEAQKQGGIAAFVDAEHAMDPVYAGKLGVNTDDLLISQPDYGEQALEIVDALVRSGAVDIIIVDSVAALVPKAEIEGEMGDQHMGLQARLMSQAMRKLTGNLNRTRTALVFINQIRMKIGVMFGSPETTTGGNALKFYSTMRMDIRRIAALKEGADIIGNRTRVKIVKNKIAPPFKTAEFDIYYGEGISREGSLIDLATAVDIIEKSGAWYSYDGERLGQGRENVRTFLKSHPDIADRIEQQMWETY-DIKRPKIEKQVEEPA
17395	GC_00000988	Present_in_species_1	FWG174_SeepSRB2	83	9	15	2	0	0.749531	0.704495	0.726315					PF08238.13	Sel1 repeat	K07126	uncharacterized protein			MGEKDLFKLTLACLLALIGWVNPGLA------------------------ADVADYCKQLYKDGQYEQAFPVCREASKQGDSRAQFILGKMYYFGKGVQQNDTEAVKWYRKAAEQGYAKAQNILGWMYDFGKGVQQN----------------------------------------------------------------------DTEAVKWYRKAAEQGYAKAQCNLGWMYDFGKGVQQDDT------------------------------------EALKWFRKAAEQGYAKAQYGLAVMYARGKGVQQDDTEALKWFRKAAEQGYAKAQYGL------AVMYARGKGVQQDYAKALKWYRQAAEKGNVDAQFILGWMYDFGKGVQ-----------------------------------QDYAKAVKWYFKAAEQGNAKAQFNLAVTYARGKGVLQSGEAAADWYYKAGLSNLKEGKKDDALRCVERIKDLKTALHLSVPNAFLADKLLTDIYGGVAPNTSPAPKRSRK
17396	GC_00000988	Present_in_species_1	FWG174_SeepSRB2	2519	9	15	2	0	0.749531	0.704495	0.726315	COG0790	TPR repeat (TPR) (PDB:1KLX)			PF08238.13	Sel1 repeat	K07126	uncharacterized protein	R	General function prediction only	MGKKDLLKLTLAGWLALIGWVNPGWA------------------------ANVADRCQQLYKNIQYEQAFPVCRKAAEQGNAGAQFNLAVMYDFGKGVRQDYAKAAKWYRKAAEQGNANAQFILGR----------------------------------------------------------------------------------------------------------------------------------------------------------------------------------------------------------------------------MYQNGKGVWQDYLKAV-----------------------------------------------------------------------KWYRKAAEQGNAGAQFNLAVMYASGHGVLQSSAAAADWYYKAGLSYLRKGKKDDALRCVERIKDLKTALHLRVPNAFLADKLLTTIYGSSMPKTSPAPGKIQK
17397	GC_00000988	Present_in_species_1	Seep_SRB2_ML8_D	2532	9	15	2	0	0.749531	0.704495	0.726315					PF08238.13	Sel1 repeat	K07126	uncharacterized protein			MGGNILLKLTLAGWLALICWTNPGLA------------------------AGVADSCIQFYKDGQYEQAFPLCLKASEQGNSHAQCILGKFYYFGIIVQQDYAEAVKWYLKAAGQGFAEAQNILGWMYNFGMGVPKD----------------------------------------------------------------------DTEAVKWYLKAAEQGYAKAQCNLGWMYNFGNGVQKDYA------------------------------------EALMWFQKAAEQGYAKAQYGLAEIYANGKGIQKDQKEAVKWYRQAAEMGHAKAQFNL------AVAYTRGEGIQKDQKEAVKWYRQAAEMGDVDSQFMLGWIYSFGKGIQ-----------------------------------KDQKEAVKWYLKAAEQGHAKAQFNLAVAYARGEGVLQSAETAADWYYKAGFSYLKEGKKDDALRCVERIKDLKTSLHLSEPEAFLADKLLSGIHGEEASEISPTQEKNQE
17398	GC_00000988	Present_in_species_1	Seep_SRB2_Meg19_1012_Bin_14	1060	9	15	2	0	0.749531	0.704495	0.726315					PF08238.13	Sel1 repeat	K07126	uncharacterized protein			MGEKDLFKLTLACLLVLVGWVKPGFA------------------------ADVADCCEQLYKNGQYEQAFPLCREASEQGDSHAQFILGKMYYFGKGIKQDYVKAVKWYLKASEQGNAKAQNILGWMYNFGKGVQQD----------------------------------------------------------------------ETEAVKWYLKAAEQGYAKAQCNLGWMYCFGKGVQQDYA------------------------------------KALKWFQKAAEQGYAKAQYGLAEMYARGKGVKQDYVKAVKWYLKAAEQGYAKAQYGL------AVMYARGKGVKQDYVKAVKWYLEAAEGGNADAQFILGWMYDFGKGVQ-----------------------------------QDETEAVKWYLKAAEQGYAKAQFNLAVTYSSSKDVLQNGESAADWYYKAGLSYLKEGKKEDALRCVERIKDLKTVLHLSVPNAFLADKLLTNIYRGVAPKTSPAPERSIK
17399	GC_00000988	Present_in_species_1	Seep_SRB2_Meg19_1012_Bin_14	1113	9	15	2	0	0.749531	0.704495	0.726315	COG0790	TPR repeat (TPR) (PDB:1KLX)			PF08238.13	Sel1 repeat	K07126	uncharacterized protein	R	General function prediction only	MLGKALFKLTLAGWLAFIGWVNPGWA------------------------ADVTDSCQQLYRNGQYEQAFPLCSKAAEKGDAGAQYNLGLMYHFGEGVQRDYAKAAKWYRKAAEQGDAEAQYYLGLIHYY----------------------------------------------------------------------------------------------------GW------------------------------------------------------------------------------SVQRDYAEAMKWYHKAAEQGYADAQYNL------GFMYYNGEGVQPDYAKAAKWYRRAAEQGDAEAQYNFGLMHYNGKGVQ-----------------------------------QDYAKAAKWYRKAAEQGYADAQYNFGLIYYNGKGVQQDYAEAAKW-YRLGLIY-QNGK--------------SPSWWLFLPTKIKELVLLEPLLRFGTWKAVQIFRIISR
17400	GC_00000988	Present_in_species_1	Seep_SRB2_Meg22_1012_Bin_335	1825	9	15	2	0	0.749531	0.704495	0.726315					PF08238.13	Sel1 repeat	K07126	uncharacterized protein			MGEKDLFKLTLACLLVLVGWVKPGFA------------------------ADVADCCEQLYKNGQYEQAFPLCREASEQGDSHAQFILGKMYYFGKGIKQDYVKAVKWYLKASEQGNAKAQNILGWMYNFGKGVQQD----------------------------------------------------------------------ETEAVKWYLKAAEQGYAKAQCNLGWMYCFGKGVHQDYA------------------------------------KALKWFQKAAEQGYAKAQYGLAEMYARGKGVKQDYVKAVKWYLKAAEQGYAKAQYGL------AVMYARGKGVKQDYVKAVKWYLEAAEGGNADAQFILGWMYDFGKGVQ-----------------------------------QDETEAVKWYLKAAEQGYAKAQFNLAVTYSSSKDVLQNGESAADWYYKAGLSYLKEGKKEDALRCVERIKDLKTVLHLSVPNAFLADKLLTNIYRGVAPKTSPAPERSIK
17401	GC_00000988	Present_in_species_1	Seep_SRB2_Meg22_1012_Bin_335	561	9	15	2	0	0.749531	0.704495	0.726315	COG0790	TPR repeat (TPR) (PDB:1KLX)			PF08238.13	Sel1 repeat	K07126	uncharacterized protein	R	General function prediction only	MLGKALFKLTLAGWLAFIGWVNPGWA------------------------ADVTDSCQQLYRNGQYEQAFPLCSKAAEKGDAGAQYNLGLMYHFGEGVQRDYAKAAKWYRKAAEQGDAEAQYYLGLIHYY----------------------------------------------------------------------------------------------------GW------------------------------------------------------------------------------SVQRDYAEAMKWYHKAAEQGYADAQYNL------GFMYYNGEGVQPDYAKAAKWYRRAAEQGDAEAQYNFGLMHYNGKGVQ-----------------------------------QDYAKAAKWYRKAAEQGYADAQYNLGLIYYNGKGVQQDYAEAAKW-YRLGLIY-QNGK--------------SPSWWLFLPTKIKELVLLEPLLRSGTWKAVQIFRIISR
17402	GC_00000988	Present_in_species_1	Seep_SRB2_Meg22_1416_Bin_56	960	9	15	2	0	0.749531	0.704495	0.726315	COG0790	TPR repeat (TPR) (PDB:1KLX)			PF08238.13	Sel1 repeat	K07126	uncharacterized protein	R	General function prediction only	MLGKALFKLTLAGWLAFIGWVNPGWA------------------------ADVTDSCQQLYRNGQYEQAFPLCSKAAEKGDAGAQYNLGLMYHFGEGVQRDYAKAAKWYRKAAEQGDAEAQYYLGLIHYY----------------------------------------------------------------------------------------------------GW------------------------------------------------------------------------------SVQRDYAEAMKWYHKAAEQGYADAQYNL------GFMYYNGEGVQPDYAKAAKWYRRAAEQGDAEAQYNFGLMHYNGKGVQ-----------------------------------QDYAKAAKWYRKAAEQGYADAQYNFGLIYYNGKGVQQDYAEAAKW-YRLGLIY-QNGK--------------SPSWWLFLPTKIKELVLLEPLLRSGTWKAVQIFRIISR
17403	GC_00000988	Present_in_species_1	Seep_SRB2_Meg22_1618_Bin_149	1902	9	15	2	0	0.749531	0.704495	0.726315					PF08238.13	Sel1 repeat	K07126	uncharacterized protein			MGEKDLFKLTLAWLLALVGWANPGSA------------------------ADVADCCEKLYKNGQYKQAFPLCQEASEKGDSHAQFILGKMYYFGKGIEQDYVKAVKWYLKASEQGNAKAQNILGWMYNFGKGVQQD----------------------------------------------------------------------ETEAVKWYLKAAEQGYAKAQCNLGWMYCFGKGVQQDYA------------------------------------KALKWFQKAAEQGYAKAQYGLAEMYARGKGVKQDYVKAVKWYLKAAEQGYAKAQYGL------AVMYARGKGVKQDYVKAVKWYLEAAEGGNADAQFILGWMYDFGKGVQ-----------------------------------QDETEAVKWYLKAAEQGYAKAQFNLAVTYSSSKDVLQNGESAADWYYKAGLSYLKEGKKEDALRCVERIKDLKTVLHLSVPNAFLADKLLTNIYRGVAPKTSPAPERSIK
17404	GC_00000988	Present_in_species_1	Seep_SRB2_Meg22_1618_Bin_149	1240	9	15	2	0	0.749531	0.704495	0.726315	COG0790	TPR repeat (TPR) (PDB:1KLX)			PF08238.13	Sel1 repeat	K07126	uncharacterized protein	R	General function prediction only	MLGKALFKLTLAGWLAFIGWVNPGWA------------------------ADVTDSCQQLYRNGQYEQAFPLCSKAAEKGDAGAQYNLGLMYHFGEGVQRDYAKAAKWYRKAAEQGDAEAQYYLGLIHYY----------------------------------------------------------------------------------------------------GW------------------------------------------------------------------------------SVQRDYAEAMKWYHKAAEQGYADAQYNL------GFMYYNGEGVQPDYAKA-----------------------------------------------------------------------AKWYRRAAEQGYADAQYNFGLIYYNGKGVQQDYAEAAKW-YRLGLIY-QNGK--------------SPSWWLFLPTKIKELVLLEPLLRSGTWKAVQIFRIISR
17405	GC_00000988	Present_in_species_1	Seep_SRB2_Meg22_46_Bin_87	912	9	15	2	0	0.749531	0.704495	0.726315					PF08238.13	Sel1 repeat	K07126	uncharacterized protein			MGEKDLFKLTLACLLVLVGWVKPGFA------------------------ADVADCCEQLYKNGQYEQAFPLCREASEQGDSHAQFILGKMYYFGKGIKQDYVKAVKWYLKASEQGNAKAQNILGWMYNFGKGVQQD----------------------------------------------------------------------ETEAVKWYLKAAEQGYAKAQCNLGWMYCFGKGVHQDYA------------------------------------KALKWFQKAAEQGYAKAQYGLAEMYARGKGVKQDYVKAVKWYLKAAEQGYAKAQYGL------AVMYARGKGVKQDYVKAVKWYLEAAEGGNADAQFILGWMYDFGKGVQ-----------------------------------QDETEAVKWYLKAAEQGYAKAQFNLAVTYSSSKDVLQNGESAADWYYKAGLSYLKEGKKEDALRCVERIKDLKTVLHLSVPNAFLADKLLTNIYRGVAPKTSPAPERSIK
17406	GC_00000988	Present_in_species_1	Seep_SRB2_Meg22_46_Bin_87	1552	9	15	2	0	0.749531	0.704495	0.726315	COG0790	TPR repeat (TPR) (PDB:1KLX)			PF08238.13	Sel1 repeat	K07126	uncharacterized protein	R	General function prediction only	MLGKALFKLTLAGWLAFIGWVNPGWA------------------------ADVTDSCQQLYRNGQYEQAFPLCSKAAEKGDAGAQYNLGLMYHFGEGVQRDYAKAAKWYRKAAEQGDAEAQYYLGLIHYY----------------------------------------------------------------------------------------------------GW------------------------------------------------------------------------------SVQRDYAEAMKWYHKAAEQGYADAQYNL------GFMYYNGEGVQPDYAKAAKWYRRAAEQGDAEAQYNFGLMHYNGKGVQ-----------------------------------QDYAKAAKWYRKAAEQGYADAQYNLGLIYYNGKGVQHDYAEAAKW-YRLGLIY-QNGK--------------SPSWWLFLPTKIKELVLLEPLLRFGTWKAVQIFRIISR
17407	GC_00000988	Present_in_species_1	Seep_SRB2_Meg22_810_Bin_10	1156	9	15	2	0	0.749531	0.704495	0.726315					PF08238.13	Sel1 repeat	K07126	uncharacterized protein			MGEKDLFKLTLACLLVLVGWVKPGFA------------------------ADVADCCEQLYKNGQYEQAFPLCREASEQGDSHAQFILGKMYYFGKGIKQDYVKAVKWYLKASEQGNAKAQNILGWMYNFGKGVQQD----------------------------------------------------------------------ETEAVKWYLKAAEQGYAKAQCNLGWMYCFGKGVHQDYA------------------------------------KALKWFQKAAEQGYAKAQYGLAEMYARGKGVKQDYVKAVKWYLKAAEQGYAKAQYGL------AVMYARGKGVKQDYVKAVKWYLEAAEGGNADAQFILGWMYDFGKGVQ-----------------------------------QDETEAVKWYLKAAEQGYAKAQFNLAVTYSSSKDVLQNGESAADWYYKAGLSYLKEGKKEDALRCVERIKDLKTVLHLSVPNAFLADKLLTNIYRGVAPKTSPAPERSIK
17408	GC_00000988	Present_in_species_1	Seep_SRB2_Meg22_810_Bin_10	871	9	15	2	0	0.749531	0.704495	0.726315	COG0790	TPR repeat (TPR) (PDB:1KLX)			PF08238.13	Sel1 repeat	K07126	uncharacterized protein	R	General function prediction only	MLGKALFKLTLAGWLAFIGWVNPGWA------------------------ADVTDSCQQLYRNGQYEQAFPLCSKAAEKGDAGAQYNLGLMYHFGEGVQRDYAKAAKWYRKAAEQGDAEAQYYLGLIHYY----------------------------------------------------------------------------------------------------GW------------------------------------------------------------------------------SVQRDYAEAMKWYHKAAEQGYADAQYNL------GFMYYNGEGVQPDYAKAAKWYRRAAEQGDAEAQYNFGLMHYNGKGVQ-----------------------------------QDYAKAAKWYRKAAEQGYADAQYNLGLIYYNGKGVQQDYAEAAKW-YRLGLIY-QNGK--------------SPSWWLFLPTKIKELVLLEPLLRSGTWKAVQIFRIISR
17409	GC_00000988	Present_in_species_1	UBA3076_sp002367355	1475	9	15	2	0	0.749531	0.704495	0.726315	COG0790	TPR repeat (TPR) (PDB:1KLX)			PF08238.13	Sel1 repeat	K07126	uncharacterized protein	R	General function prediction only	MGGKYLLKLTLACWLALIVCVNSGWASDVTDRCQQPKISAEEFLAGYEGTADVADRCQQLYNNGQYEQAFPVCSKAAEQGDVDAQYNLAAMYANGKGVSQDYAKAVKWYRKAAERGDADAQFYLGWMYANGKGVRQDYAEAIKWYRKATEQGNALAQYNLGLMYYSGQGVQQDYAEALKWHRKAIEQRSAVFFLGSMYRNGEGVHEYDAEALKWYRKAAEQGDTEVQCILGWMYGYGEGVQEDYAEAVKWYSKAAEQGDARAQLILALMYVSGDGVQQDYTEAVKWFRKAAEQGNARAQCDLGRMYANGKGVQQDYAEAIKWYRKAAEQGFGEAQFYLDWMYESGWMYESGKGVWRDYAKAVKWYRKAAERGDASAQFNLGWMYHFGKGVQDDTKAAKWYRKAAEQGDADAQRSLGFMYEYGKGVPQDYTEAAKWYRKAAEQGDADAQFNLGWMYANGKGVLQSGAAAADWYYRAGLSYLKEGKKDDALMCMERTKGLKTELHLTVPNAFLADKLLATIYGGGVAN-GQRRGKIRK
17410	GC_00000989	Core_metagenome	FWG173_SeepSRB2	1905	15	15	1	0	0.920297	0.941463	0.93076					PF14522.7	Cytochrome c7 and related cytochrome c					------------------MLKVKFLIICIFGFVMSVTGIGITSSSAMETDECLECHGDSSIIDEGGEHLYIDGTQFAGTKHAEDGCGSCHSVTDDHPDDGLKPSNESCDMCHEDTIDELSKGLHAGNAECTDCHNPHAAKGLKSPGESCGMCHEEAVEEYLNSSHAENAVCSDCHSPHTAKSYLETSGLEKNKQCTTCHEGAGHSEWLLRNKLHMQATTCISCHTDSKGIVITMYIEKRDGVKPDKEGEIDLATYKDLTQLVEDKGVQSLIDTNDDRSITKAELREFNMNSKYKDVGLWGMLSTETASHGYGIFEDRRDCSFCHAAGPKAMQTCYVAFPNQDGTYNRVAVEEGAVLDPLFATPDFYMVGSTRNDILSILGLLIIAGGLGAACLHGTFRILTRKNRRKH
17411	GC_00000989	Core_metagenome	FWG174_SeepSRB2	201	15	15	1	0	0.920297	0.941463	0.93076					PF14522.7	Cytochrome c7 and related cytochrome c					------------------MLKVKFLIICIFGFVMSVTGIGITSSSAMETDECLECHGDSSIIDEGGEHLYIDGTQFAGTKHAEDGCGSCHSVTDDHPDDGLKPSNESCDMCHEDTIDELSKGLHAGNAECTDCHNPHAAKGLKSPGESCGMCHEEAVEEYLNSSHAENAVCSDCHSPHTAKSYLETSGLEKNKQCTTCHEGAGHSEWLLRNKLHMQATTCISCHTDSKGIVITMYIEKRDGVKPDKEGEIDLATYKDLTQLVEDKGVQSLIDTNDDRSITKAELREFNMNSKYKDVGLWGMLSTETASHGYGIFEDRRDCSFCHAAGPKAMQTCYVAFPNQDGTYNRVAVEEGAVLDPLFATPDFYMVGSTRNDILSILGLLIIAGGLGAACLHGTFRILTRKNRRKH
17412	GC_00000989	Core_metagenome	Seep_SRB2_Meg19_1012_Bin_14	70	15	15	1	0	0.920297	0.941463	0.93076					PF14522.7	Cytochrome c7 and related cytochrome c					-----------------MVLKAKFLIICIFGFMMLVAGIGINSSSAMETDDCLECHGDLSNFDEGDERLYVDGTQFAGTKHAEDGCGSCHSVTDDHPDDGVKPEKESCDMCHEDTIDELSKGLHAGNAECTDCHNPHAVKGLKSPGESCGMCHEETVEEYLNSPHAANAACSDCHSPHTVMSYLETSGFEKNEQCTTCHKGAGHSDWLLRNKLHMQATTCISCHTDSKGIVITLYIEKRDDIKPDKEGEIDLATYQNLTQLVGDKGVKSIIDTNGDDSITIAELKEFNMNSKYKSVGLWGVLSTKTASHAYGIFENRRDCSFCHAAGPKAMQTCYVAFPNQDSTYSKVAVEEGAVLDFLFATPDFYMVGSTRNDILSILGLLIIAGGLGAACLHGTFRILTRKNRRKH
17413	GC_00000989	Core_metagenome	Seep_SRB2_Meg22_02_Bin_69	963	15	15	1	0	0.920297	0.941463	0.93076					PF14522.7	Cytochrome c7 and related cytochrome c					------------------MLKAKFFIICIFGFMMLMAGIGINSSIAMETDDCLECHGDSSNFDEGSERLYVNSTQFAGTKHAEDGCGSCHSVTDDHPDDGVKPSNESCDMCHEDTVDELAKGLHSGNAECLDCHNPHAAKGLKSPGESCGMCHEEAVEEYLNSSHAGNAACSDCHSPHTVMSYLETSGFEKNKQCITCHEGAGHSEWLLRNKLHMQATTCISCHTDSKGIVITMYIEKREDIKPDKEGEIDLATYQDLTQLVGDKGVQSLIDTNGDGSITTAELKEFNLNSKYKSVGLWGVLSTKTASHSYGIFEDRRDCSFCHAAGPKAMQTCYVAFPNQDGTYSRVSVEEGAVLDPLFATSDFYMVGSTRNDILSILGLLIIAGGLGAACLHGTFRILTQKNRRKH
17414	GC_00000989	Core_metagenome	Seep_SRB2_Meg22_1012_Bin_255	1603	15	15	1	0	0.920297	0.941463	0.93076					PF14522.7	Cytochrome c7 and related cytochrome c					MLAHEPVGSIGEEERKRMVLKVKFLIICIFGFVMLMAGIGINSSSAMETDDCLGCHGDSSIIDEGGERLYIDGAQFAGTKHAEDGCGSCHFVTDDHPDDGIRPGKESCDTCHEDTIDELSKGLHAGNAECTDCHNPHAAKGLKPPGESCGMCHEDAVEEYLKSPHAEKAACSDCHSPHTVKSHLSISGFEKNRRCATCHDNVGHSEWLLRSRLHMQATTCISCHTDSKGIVIAMYIEKRDGVRPDKEGEIDLATYEDLMQLVGDGGVQSLIDTNGDGSITMAELKDFNKNSKYQDVGLWGVLSTETASHSYGIFEDRRDCSFCHAAGPKAMQTCYVAFPNQDGTYSRVAVEEGAVLDPLFATPDFYMVGSTRNDILSILGLLIIAGGLGAASLHGTFRFLTRKNRRKH
17415	GC_00000989	Core_metagenome	Seep_SRB2_Meg22_1214_Bin_60	1047	15	15	1	0	0.920297	0.941463	0.93076					PF14522.7	Cytochrome c7 and related cytochrome c					------------------MLKAKFLIICIFGFMMLVAGIGINSSSAMETDDCLECHGDLSNFDEGDERLYVDGTQFAGTKHAEDGCGSCHSVTDDHPDDGVKPEKESCDMCHEDTIDELSKGLHAGNAECTDCHNPHAVKGLKSPGESCGMCHEETVEEYLNSPHAANAACSDCHSPHTVMSYLETSGFEKNEQCTTCHKGAGHSDWLLRNKLHMQATTCISCHTDSKGIVITLYIEKRDDIKPDKEGEIDLATYQNLTQLVGDKGVKSIIDTNGDDSITIAELKEFNMNSKYKSVGLWGVLSTKTASHAYGIFENRRDCSFCHAAGPKAMQTCYVAFPNQDSTYSKVAVEEGAVLDFLFATPDFYMVGSTRNDILSILGLLIIAGGLGAACLHGTFRILTRKNRRKH
17416	GC_00000989	Core_metagenome	Seep_SRB2_Meg22_1214_Bin_80	1951	15	15	1	0	0.920297	0.941463	0.93076					PF14522.7	Cytochrome c7 and related cytochrome c					MLAHEPVGSIGEEERKRMVLKVKFLIICIFGFVMLMAGIGINSSSAMETDDCLGCHGDSSIIDEGGERLYIDGAQFAGTKHAEDGCGSCHFVTDDHPDDGIRPGKESCDTCHEDTIDELSKGLHAGNAECTDCHNPHAAKGLKPPGESCGMCHEDAVEEYLKSPHAEKAACSDCHSPHTVKSHLSISGFEKNRRCATCHDNVGHSEWLLRSRLHMQATTCISCHTDSKGIVIAMYIEKRDGVRPDKEGEIDLATYEDLMQLVGDGGVQSLIDTNGDGSITMAELKDFNKNSKYQDVGLWGVLSTETASHSYGIFEDRRDCSFCHAAGPKAMQTCYVAFPNQDGTYSRVAVEEGAVLDPLFATPDFYMVGSTRNDILSILGLLIIAGGLGAASLHGTFRFLTRKNRRKH
17417	GC_00000989	Core_metagenome	Seep_SRB2_Meg22_1416_Bin_56	502	15	15	1	0	0.920297	0.941463	0.93076					PF14522.7	Cytochrome c7 and related cytochrome c					------------------MLKAKFLIICIFGFMMLVAGIGINSSSAMETDDCLECHGDLSNFDEGDERLYVDGTQFAGTKHAEDGCGSCHSVTDDHPDDGVKPEKESCDMCHEDTIDELSKGLHAGNAECTDCHNPHAVKGLKSPGESCGMCHEETVEEYLNSPHAANAACSDCHSPHTVMSYLETSGFEKNEQCTTCHKGAGHSDWLLRNKLHMQATTCISCHTDSKGIVITLYIEKRDDIKPDKEGEIDLATYQNLTQLVGDKGVKSIIDTNGDDSITIAELKEFNMNSKYKSVGLWGVLSTKTASHAYGIFENRRDCSFCHAAGPKAMQTCYVAFPNQDSTYSKVAVEEGAVLDFLFATPDFYMVGSTRNDILSILGLLIIAGGLGAACLHGTFRILTRKNRRKH
17418	GC_00000989	Core_metagenome	Seep_SRB2_Meg22_1618_Bin_149	716	15	15	1	0	0.920297	0.941463	0.93076					PF14522.7	Cytochrome c7 and related cytochrome c					------------------MLKAKFLIICIFGFMMLVAGIGINSSSAMETDDCLECHGDLSNFDEGDERLYVDGTQFAGTKHAEDGCGSCHSVTDDHPDDGVKPEKESCDMCHEDTIDELSKGLHAGNAECTDCHNPHAVKGLKSPGESCGMCHEETVEEYLNSPHAANAACSDCHSPHTVMSYLETSGFEKNEQCTTCHKGAGHSDWLLRNKLHMQATTCISCHTDSKGIVITLYIEKRDDIKPDKEGEIDLATYQNLTQLVGDKGVKSIIDTNGDDSITIAELKEFNMNSKYKSVGLWGVLSTKTASHAYGIFENRRDCSFCHAAGPKAMQTCYVAFPNQDSTYSKVAVEEGAVLDFLFATPDFYMVGSTRNDILSILGLLIIAGGLGAACLHGTFRILTRKNRRKH
17419	GC_00000989	Core_metagenome	Seep_SRB2_Meg22_1618_Bin_165	830	15	15	1	0	0.920297	0.941463	0.93076					PF14522.7	Cytochrome c7 and related cytochrome c					MLAHEPVGSIGEEERKRMVLKVKFLIICIFGFVMLMAGIGINSSSAMETDDCLGCHGDSSIIDEGGERLYIDGAQFAGTKHAEDGCGSCHFVTDDHPDDGIRPGKESCDTCHEDTIDELSKGLHAGNAECTDCHNPHAAKGLKPPGESCGMCHEDAVEEYLKSPHAEKAACSDCHSPHTVKSHLSISGFEKNRRCATCHDNVGHSEWLLRSRLHMQATTCISCHTDSKGIVIAMYIEKRDGVRPDKEGEIDLATYEDLMQLVGDGGVQSLIDTNGDGSITMAELKDFNKNSKYQDVGLWGVLSTETASHSYGIFEDRRDCSFCHAAGPKAMQTCYVAFPNQDGTYSRVAVEEGAVLDPLFATPDFYMVGSTRNDILSILGLLIIAGGLGAASLHGTFRFLTRKNRRKH
17420	GC_00000989	Core_metagenome	Seep_SRB2_Meg22_46_Bin_87	588	15	15	1	0	0.920297	0.941463	0.93076					PF14522.7	Cytochrome c7 and related cytochrome c					------------------MLKAKFLIICIFGFMMLVAGIGINSSSAMETDDCLECHGDSSNFDEGDERLYVDGTQFAGTKHAEDGCGSCHSVTDDHPDDGVKPEKESCDMCHEDTIDELSKGLHAGNAECTDCHNPHAVKGLKSPGESCGMCHEETVEEYLNSPHAANAACSDCHSPHTVMSYLETSGFEKNEQCTTCHKGAGHSDWLLRNKLHMQATTCISCHTDSKGIVITLYIEKRDDIKPDKEGEIDLATYQNLTQLVGDKGVKSIIDTNGDDSITIAELKEFNMNSKYKSVGLWGVLSTKTASHAYGIFENRRDCSFCHAAGPKAMQTCYVAFPNQDSTYSKVAVEEGAVLDFLFATPDFYMVGSTRNDILSILGLLIIAGGLGAACLHGTFRILTRKNRRKH
17421	GC_00000989	Core_metagenome	Seep_SRB2_Meg22_810_Bin_10	2563	15	15	1	0	0.920297	0.941463	0.93076					PF14522.7	Cytochrome c7 and related cytochrome c					--------------------------------------------------------------------MY--------------GCGSCHSVTDDHPDDGVKPEKESCDMCHEDTIDELSKGLHAGNAECTDCHNPHAVKGLKSPGESCGMCHEETVEEYLNSPHAANAACSDCHSPHTVMSYLETSGFEKNEQCTTCHKGAGHSDWLLRNKLHMQATTCISCHTDSKGIVITLYIEKRDDIKPDKEGEIDLATYQNLTQLVGDKGVKSIIDTNGDDSITIAELKEFNMNSKYKSVGLWGVLSTKTASHAYGIFENRRDCSFCHAAGPKAMQTCYVAFPNQDSTYSKVAVEEGAVLDFLFATPDFYMVGSTRNDILSILGLLIIAGGLGAACLHGTFRILTRKNRRKH
17422	GC_00000989	Core_metagenome	UBA3076_sp002367355	2136	15	15	1	0	0.920297	0.941463	0.93076					PF14522.7	Cytochrome c7 and related cytochrome c					------------------MLKAKFLIICIFGFMMLMAGIGINSSSAMETDDCLECHGDLSNFDEGDERLYVDGTRFASTKHAEDGCGSCHSVTDDHPDDGLKPEKESCDMCHEDTIDELSKGLHAGNAECTDCHNPHADRGLKSPGESCGMCHEEAVEEYLNSPHAANAVCSDCHSPHTVMSYLDTSGFEKNKQCNSCHEGAGHSEWLLRNKLHMQATTCISCHTDSKGIVITMYIEKRDDIKPDKEGEIDLATYQDLTQLVGDKGVQSLIDTNGDGSITTAELKKFNTNSKYKSVGLWGLLSTKTASHSYGIFKDRRDCSFCHAAGPKAMQTCYVAFPNQDGTYSRVPVEEGAVLDPLFATSDFYMVGSTRNDILSIVGLLIIAGGLGAACLHGTFRILTRKNRRKH
17423	GC_00000989	Core_metagenome	UBA3076_sp003194485	2257	15	15	1	0	0.920297	0.941463	0.93076					PF14522.7	Cytochrome c7 and related cytochrome c					MLAHEPVGSIGEEERKRMVLKVKFLIICIFGFVMLMAGIGINSSSAMETDDCLGCHGDSSIIDEGGERLYIDGAQFAGTKHAEDGCGSCHFVTDDHPDDGIRPGKESCDTCHEDTIDELSKGLHAGNAECTDCHNPHAAKGLKPPGESCGMCHEDAVEEYLKSPHAEKAACSDCHSPHTVKSHLSISGFEKNRRCATCHDNVGHSEWLLRSRLHMQATTCISCHTDSKGIVIAMYIEKRDGVRPDKEGEIDLATYEDLMQLVGDGGVQSLIDTNGDGSITMAELKDFNKNSKYQDVGLWGVLSTETASHSYGIFEDRRDCSFCHAAGPKAMQTCYVAFPNQDGTYSRVAVEEGAVLDPLFATPDFYMVGSTRNDILSILGLLIIASGLGAASLHGTFRFLTRKNRRKH
17424	GC_00000989	Core_metagenome	UBA3076_sp003194495	2365	15	15	1	0	0.920297	0.941463	0.93076					PF14522.7	Cytochrome c7 and related cytochrome c					------------------MLKAKFLIVCIFGFMMLVAGIGINSSSAMETDDCLECHGDASNFDEGDERLYVDGTQFAGTKHAEDGCGSCHSVTDDHPDDGVVPEKESCDMCHEDTVDELSKGLHAGNAECTDCHNPHADRGLKSPGESCGMCHEEAVEEYLNSHHAANAVCSDCHSPHTVMSYLETSGFEKNKQCITCHENAGHSEWLLRNKLHMQATTCISCHTDSKGIVITMYIEKREDIKPDKEGEIDLATYQDLTKLVGDKGIQFLIDTNGDGSITTTELKEFNMNSKYKSVGLWGVLSTKTASHSYGIFKDRRDCSFCHAAGPKAMQTCYVAFPNQDGTYSRVPVEEGAVLDPLFATADFYMVGSTRNDILSILGLLIIAGGLGAACLHGTFRILTQKNRRKH
17425	GC_00000990	Core_metagenome	FWG173_SeepSRB2	983	14	15	2	0	0.929264	0.899792	0.914291	COG1690	RNA-splicing ligase RtcB, repairs tRNA damage (RtcB) (PDB:1UC2)			PF01139.18	tRNA-splicing ligase RtcB	K14415	tRNA-splicing ligase RtcB (3'-phosphate/5'-hydroxy nucleic acid ligase) [EC:6.5.1.8]	J	Translation, ribosomal structure and biogenesis	MELKQLKRLGEYQWEIPKDKDMRVPALIFADKDLVSEMDEKVREQLSNVASLPGIVKAAIAMPDAHWGYGFPIGGVAAFDPDDGGIISVGGVGYDISCGVRNLLTGLTRDEVLPHLESLIDRLFQVVPAGVGSEGKIRLIPAELDDVLTGGAQWAVEQGYGLPEDLAHTEEEGRLEGADPSCVSDIAKRRQYREVGTLGSGNHYLEIQYVDEIFHRPSAEAFGLKQGDVVVAIHCGSRALGHQIGTDYLQVLDKAGKKYQIPIRERELVCTPINSPEGERYYKAMACGVNCALANRQVITHLTRQVFHEIVPEATVKNLYDVSHNTCKIEKHEVDGEVKRLYVHRKGATRAFGPGRP-ELPEVFRDVGQPVLIGGTMGTCSYILVGHETGEALAWGSACHGAGRSMSRRAALKRWKGRKVIAELAHRGILIRAASYRGAAEEAPEAYKDVTKVVDSTHRAGLAKKVARLRPMACVKG
17426	GC_00000990	Core_metagenome	Seep_SRB2_ML8_D	720	14	15	2	0	0.929264	0.899792	0.914291	COG1690	RNA-splicing ligase RtcB, repairs tRNA damage (RtcB) (PDB:1UC2)			PF01139.18	tRNA-splicing ligase RtcB	K14415	tRNA-splicing ligase RtcB (3'-phosphate/5'-hydroxy nucleic acid ligase) [EC:6.5.1.8]	J	Translation, ribosomal structure and biogenesis	MEIKQLKRLGEYQWEIPIDKGMRVPGLIFASEDLISEMDEKVRQQLSNVASLPGIVRAAIAMPDAHWGYGFPIGGVAAFDPEDGGIISVGGVGYDISCGVRNLQTGLTRDEIRPVLESLIDQLFRVVPSGVGSEGKIRLSPDELDGVLTGGARWAVERGYGLLEDLAHTEEQGRLEGADPSCVSDIAKLRQYRQVGTLGSGNHYLEIQCVEEIFHQPSATAMGLKQGDIIVSIHCGSRALGHQIGTDYLQVLGRAAKKYDIPIKERELVCAPIKSPEGQRYYKAMACGVNCALANRQVITHLIRQVFHEICPKANVKTLYDVSHNTCKIENHRINSEIKRLYVHRKGATRAFGPGRP-ELPEAFKDIGQPVLVGGTMGTCSYILVGQETGEAIAWGSACHGAGRSMSRRAALKRWKGRKIIAELAQKGILIRAASYRGAAEEAPEAYKDVTRVVDSTHMAGLARKVAMLRPMACIKG
17427	GC_00000990	Core_metagenome	Seep_SRB2_Meg22_1012_Bin_255	556	14	15	2	0	0.929264	0.899792	0.914291	COG1690	RNA-splicing ligase RtcB, repairs tRNA damage (RtcB) (PDB:1UC2)			PF01139.18	tRNA-splicing ligase RtcB	K14415	tRNA-splicing ligase RtcB (3'-phosphate/5'-hydroxy nucleic acid ligase) [EC:6.5.1.8]	J	Translation, ribosomal structure and biogenesis	MELKQLKRLGEYQWEIPMDKDMRVPAFIFASRELVSEMDEKVREQLSNVASLPGIVKAAIAMPDAHWGYGFPIGGVAAFDPDEGGIISVGGVGYDISCGVRNLLTGLTKDEILPFLEPLIDRLFQVVPSGVGSEGKIRLAPAELDDVLTGGAQWAVELGYGFPEDLDYVEEKGRLPGADPSCVSDVAKHRQYRQIGTLGSGNHYLEIQYVEEIFHRPSAEAFGLKEGDVVVAIHCGSRALGHQIGTDYLQVLGKACKKYQIPIRERELVCAPIRSPEGERYYKAMACGVNCALANRQVITHLTRQVFHEIFPNTSLKILYDVSHNTCKIEKHKANGGVKRLYVHRKGATRAFGPGRA-EIPEAFRGVGQPVLIGGTMGTCSYILAGQETGEALAWGSACHGAGRSMSRRAALKRWKGRKVVAELARRGILIRAASHRGAAEEAPEAYKDVTRVVDSTHRAGLARIVAIMRPMACIKG
17428	GC_00000990	Core_metagenome	Seep_SRB2_Meg22_1012_Bin_335	776	14	15	2	0	0.929264	0.899792	0.914291	COG1690	RNA-splicing ligase RtcB, repairs tRNA damage (RtcB) (PDB:1UC2)			PF01139.18	tRNA-splicing ligase RtcB	K14415	tRNA-splicing ligase RtcB (3'-phosphate/5'-hydroxy nucleic acid ligase) [EC:6.5.1.8]	J	Translation, ribosomal structure and biogenesis	MELKQLKRLGKYQWEIPMDKDMRVPALVFASEDLVSDMDEKVREQLSNVASLPGIVKAAIAMPDAHWGYGFPIGGVAAFDPDDGGIISVGGVGYDISCGVRNLLTGLTRDEILPVLESLIDRLFRVVPSGVGSEGKIRLSPDKLDDVLTGGAQWAVEMGYGLPEDLAHTEEQGRLEGADPSCVSDIAKRRQYRQIGTLGSGNHYLEIQYVEEIFHQPSAKALGLKQGDVVVAIHCGSRALGHQIGTDYIQILGKAGKKYHIPIKERELVCAPIKSPEGKRYYKAMACGVNCALANRQVITHLIRQVFHEIFPKANLKNLYDVSHNTCKIEEHKINGKVKRLYVHRKGATRAFGPGRP-GLPEAFKNVGQPVLIGGTMGTCSYILVGQETGEAMAWGSACHGAGRSMSRKAALKRWKGRKIIAELAHRGILIRAASYRGAAEEAPEAYKDVTRVVDSTHKAGLAKKVAMLKPMACIKG
17429	GC_00000990	Core_metagenome	Seep_SRB2_Meg22_1214_Bin_60	752	14	15	2	0	0.929264	0.899792	0.914291	COG1690	RNA-splicing ligase RtcB, repairs tRNA damage (RtcB) (PDB:1UC2)			PF01139.18	tRNA-splicing ligase RtcB	K14415	tRNA-splicing ligase RtcB (3'-phosphate/5'-hydroxy nucleic acid ligase) [EC:6.5.1.8]	J	Translation, ribosomal structure and biogenesis	MELKQLKRLGKYQWEIPMDKDMRVPALVFASEDLVSDMDEKVREQLSNVASLPGIVKAAIAMPDAHWGYGFPIGGVAAFDPDDGGIISVGGVGYDISCGVRNLLTGLTRDEILPVLESLIDRLFRVVPSGVGSEGKIRLSPDKLDDVLTGGAQWAVEMGYGLPEDLAHTEEQGRLEGADPSCVSDIAKRRQYRQIGTLGSGNHYLEIQYVEEIFHQPSAKALGLKQGDVVVAIHCGSRALGHQIGTDYIQILGKAGKKYHIPIKERELVCAPIKSPEGKRYYKAMACGVNCALANRQVITHLIRQVFHEIFPKANLKNLYDVSHNTCKIEEHKINGKVKRLYVHRKGATRAFGPGRP-GLPEAFKNVGQPVLIGGTMGTCSYILVGQETGEAMAWGSACHGAGRSMSRKAALKRWKGRKIIAELAHRGILIRAASYRGAAEEAPEAYKDVTRVVDSTHKAGLAKKVAMLKPMACIKG
17430	GC_00000990	Core_metagenome	Seep_SRB2_Meg22_1214_Bin_80	1600	14	15	2	0	0.929264	0.899792	0.914291	COG1690	RNA-splicing ligase RtcB, repairs tRNA damage (RtcB) (PDB:1UC2)			PF01139.18	tRNA-splicing ligase RtcB	K14415	tRNA-splicing ligase RtcB (3'-phosphate/5'-hydroxy nucleic acid ligase) [EC:6.5.1.8]	J	Translation, ribosomal structure and biogenesis	MELKQLKRLGEYQWEIPMDKDMRVPAFIFASRELVSEMDEKVREQLSNVASLPGIVKAAIAMPDAHWGYGFPIGGVAAFDPDEGGIISVGGVGYDISCGVRNLLTGLTKDEILPFLEPLIDRLFQVVPSGVGSEGKIRLAPAELDDVLTGGAQWAVELGYGFPEDLDYVEEKGRLPGADPSCVSDVAKHRQYRQIGTLGSGNHYLEIQYVEEIFHRPSAEAFGLKEGDVVVAIHCGSRALGHQIGTDYLQVLGKACKKYQIPIRERELVCAPIRSPEGERYYKAMACGVNCALANRQVITHLTRQVFHEIFPNTSLKILYDVSHNTCKIEKHKANGGVKRLYVHRKGATRAFGPGRA-EIPEAFRGVGQPVLIGGTMGTCSYILAGQETGEALAWGSACHGAGRSMSRRAALKRWKGRKVVAELARRGILIRAASHRGAAEEAPEAYKDVTRVVDSTHRAGLARIVAIMRPMACIKG
17431	GC_00000990	Core_metagenome	Seep_SRB2_Meg22_1416_Bin_176	140	14	15	2	0	0.929264	0.899792	0.914291	COG1690	RNA-splicing ligase RtcB, repairs tRNA damage (RtcB) (PDB:1UC2)			PF01139.18	tRNA-splicing ligase RtcB	K14415	tRNA-splicing ligase RtcB (3'-phosphate/5'-hydroxy nucleic acid ligase) [EC:6.5.1.8]	J	Translation, ribosomal structure and biogenesis	MELKQLKRLGEYQWEIPMDKDMRVPAFIFASRELVSEMDEKVREQLSNVASLPGIVKAAIAMPDAHWGYGFPIGGVAAFDPDEGGIISVGGVGYDISCGVRNLLTGLTKDEILPFLEPLIDRLFQVVPSGVGSEGKIRLAPAELDDVLTGGAQWAVELGYGFPEDLDYVEEKGRLPGADPSCVSDVAKHRQYRQIGTLGSGNHYLEIQYVEEIFHRPSAEAFGLKEGDVVVAIHCGSRALGHQIGTDYLQVLGKACKKYQIPIRERELVCAPIRSPEGERYYKAMACGVNCALANRQVITHLTRQVFHEIFPNTSLKILYDVSHNTCKIEKHKANGGVKRLYVHRKGATRAFGPGRA-EIPEAFRGVGQPVLIGGTMGTCSYILAGQETGEALAWGSACHGAGRSMSRRAALKRWKGRKVVAELARRGILIRAASYRGAAEEAPEAYKDVTRVVDSTHRAGLARIVAIMRPMACIKG
17432	GC_00000990	Core_metagenome	Seep_SRB2_Meg22_1618_Bin_165	217	14	15	2	0	0.929264	0.899792	0.914291	COG1690	RNA-splicing ligase RtcB, repairs tRNA damage (RtcB) (PDB:1UC2)			PF01139.18	tRNA-splicing ligase RtcB	K14415	tRNA-splicing ligase RtcB (3'-phosphate/5'-hydroxy nucleic acid ligase) [EC:6.5.1.8]	J	Translation, ribosomal structure and biogenesis	MELKQLKRLGEYQWEIPMDKDMRVPAFIFASRELVSEMDEKVREQLSNVASLPGIVKAAIAMPDAHWGYGFPIGGVAAFDPDEGGIISVGGVGYDISCGVRNLLTGLTKDEILPFLEPLIDRLFQVVPSGVGSEGKIRLAPAELDDVLTGGAQWAVELGYGFPEDLDYVEEKGRLPGADPSCVSDVAKHRQYRQIGTLGSGNHYLEIQYVEEIFHRPSAEAFGLKEGDVVVAIHCGSRALGHQIGTDYLQVLGKACKKYQIPIRERELVCAPIRSPEGERYYKAMACGVNCALANRQVITHLTRQVFHEIFPNTSLKILYDVSHNTCKIEKHKANGGVKRLYVHRKGATRAFGPGRA-EIPEAFRGVGQPVLIGGTMGTCSYILAGQETGEALAWGSACHGAGRSMSRRAALKRWKGRKVVAELARRGILIRAASHRGAAEEAPEAYKDVTRVVDSTHRAGLARIVAIMRPMACIKG
17433	GC_00000990	Core_metagenome	Seep_SRB2_Meg22_46_Bin_87	1050	14	15	2	0	0.929264	0.899792	0.914291	COG1690	RNA-splicing ligase RtcB, repairs tRNA damage (RtcB) (PDB:1UC2)			PF01139.18	tRNA-splicing ligase RtcB	K14415	tRNA-splicing ligase RtcB (3'-phosphate/5'-hydroxy nucleic acid ligase) [EC:6.5.1.8]	J	Translation, ribosomal structure and biogenesis	MELKQLKRLGKYQWEIPMDKDMRVPALVFASEDLVSDMDEKVREQLSNVASLPGIVKAAIAMPDAHWGYGFPIGGVAAFDPDDGGIISVGGVGYDISCGVRNLLTGLTRDEILPVLESLIDRLFRVVPSGVGSEGKIRLSPDKLDDVLTGGAQWAVEMGYGLPEDLAHTEEQGRLEGADPSCVSDIAKRRQYRQIGTLGSGNHYLEIQYVEEIFHQPSAKALGLKQGDVVVAIHCGSRALGHQIGTDYIQILGKAGKKYHIPIKERELVCAPIKSPEGKRYYKAMACGVNCALANRQVITHLIRQVFHEIFPKANLKNLYDVSHNTCKIEEHKINGKVKRLYVHRKGATRAFGPGRP-GLPEAFKNVGQPVLIGGTMGTCSYILVGQETGEAMAWGSACHGAGRSMSRKAALKRWKGRKIIAELAHRGILIRAASYRGAAEEAPEAYKDVTRVVDSTHKAGLAKKVAMLKPMACIKG
17434	GC_00000990	Core_metagenome	Seep_SRB2_Meg22_810_Bin_10	1806	14	15	2	0	0.929264	0.899792	0.914291	COG1690	RNA-splicing ligase RtcB, repairs tRNA damage (RtcB) (PDB:1UC2)			PF01139.18	tRNA-splicing ligase RtcB	K14415	tRNA-splicing ligase RtcB (3'-phosphate/5'-hydroxy nucleic acid ligase) [EC:6.5.1.8]	J	Translation, ribosomal structure and biogenesis	#NAME?
17435	GC_00000990	Core_metagenome	Seep_SRB2_Meg22_810_Bin_10	1805	14	15	2	0	0.929264	0.899792	0.914291	COG1690	RNA-splicing ligase RtcB, repairs tRNA damage (RtcB) (PDB:1UC2)			PF01139.18	tRNA-splicing ligase RtcB			J	Translation, ribosomal structure and biogenesis	MELKQLKRLGKYQWEIPMDKDMRVPALVFASEDLVSDMDEKVREQLSNVASLPGIVKAAIAMPDAHWGYGFPIGGVAAFDPDDGGIISVGGVGYDISCGVRNLLTGLTRDEILPVLESLIDRLFRVVPSGVGSEGKIRLSPDKLDDVLTGGAQWAVEMGYGLPEDLAHTEEQGRLEGADPSCVSDIAKRRQYRQIGTLGSGNHYLEIHF-------------------------------GQGIG-----------------------------------------------------------------------------------LKTRRCSG-------------------------------GNPLRLQGTGASDRY-----------------------------------------------------------------------------------------------
17436	GC_00000990	Core_metagenome	UBA3076_sp002367355	338	14	15	2	0	0.929264	0.899792	0.914291	COG1690	RNA-splicing ligase RtcB, repairs tRNA damage (RtcB) (PDB:1UC2)			PF01139.18	tRNA-splicing ligase RtcB	K14415	tRNA-splicing ligase RtcB (3'-phosphate/5'-hydroxy nucleic acid ligase) [EC:6.5.1.8]	J	Translation, ribosomal structure and biogenesis	MELKQLKRLGEYQWEIPRDKDMRVPALIFASKDLVSEMDEKVREQISNVASLPGIVKAAIAMPDAHWGYGFPIGGVAAFDPDEGGIISVGGVGYDISCGVRNLLTGLTRDEILPLLESLIDRLFQVVPAGVGSEGKIRLTPAELDDVLTGGAEWAVEQGYGLPDDLAHTEEEGRLEGADPSCVSDIAKRRQYREVGTLGSGNHYLEIQYVEEIFHRPSAEAFGLKKGDVVVAIHCGSRALGHQIGTDYLQVLDKTSKKYHIPIRERELVCTPINSPEGERYYKAMACGVNCALANRQVITHLTRQVFHEIVPEATVKNLYDVSHNTCKIERHEVDGEVKRLYVHRKGATRAFGPGRP-EIPEAFRNVGQPVLIGGTMGTCSYILVGQETGEALAWGSACHGAGRSMSRKAALKRWKGRKVISELAHRGILIRAASYRGAAEEAPEAYKDVTEVVDSTHRAGLARKVARLRPMACVKG
17437	GC_00000990	Core_metagenome	UBA3076_sp003194485	957	14	15	2	0	0.929264	0.899792	0.914291	COG1690	RNA-splicing ligase RtcB, repairs tRNA damage (RtcB) (PDB:1UC2)			PF01139.18	tRNA-splicing ligase RtcB	K14415	tRNA-splicing ligase RtcB (3'-phosphate/5'-hydroxy nucleic acid ligase) [EC:6.5.1.8]	J	Translation, ribosomal structure and biogenesis	MELKQLKRLGEYQWEIPMDKDMRVPAFIFASRELVSEMDEKVREQLSNVASLPGIVKAAIAMPDAHWGYGFPIGGVAAFDPDEGGIISVGGVGYDISCGVRNLLTGLTKDEILPFLEPLIDRLFQVVPSGVGSEGKIRLAPAELDDVLTGGAQWAVELGYGFPEDLDYMEEKGRLPGADPSCVSDVAKHRQYRQVGTLGSGNHYLEIQYVEEIFHRPSAEAFGLKEGDVVVAIHCGSRALGHQIGTDYLQVLGKACKKYQIPIRERELVCAPIRSPEGERYYKAMACGVNCALANRQVITHLTRQVFHEIFPNTSLKILYDVSHNTCKIEKHKANGGVKRLYVHRKGATRAFGPGRA-EIPEAFRGVGQPVLIGGTMGTCSYILAGQETGEALAWGSACHGAGRSMSRRAALKRWKGRKVVAELARKGILIRAASYRGAAEEAPEAYKDVTRVVDSTYRAGLARIVAIMRPMACIKG
17438	GC_00000990	Core_metagenome	UBA3076_sp003194495	1549	14	15	2	0	0.929264	0.899792	0.914291	COG1690	RNA-splicing ligase RtcB, repairs tRNA damage (RtcB) (PDB:1UC2)			PF01139.18	tRNA-splicing ligase RtcB	K14415	tRNA-splicing ligase RtcB (3'-phosphate/5'-hydroxy nucleic acid ligase) [EC:6.5.1.8]	J	Translation, ribosomal structure and biogenesis	MELKQLKRLGEYQWEIPRDKDMRVPALVFAGEDLVSDMDEKVREQLSNVASLPGIVKAAIAMPDAHWGYGFPIGGVAAFDPDDNGIISAGGVGYDISCGIRNLLTGLTRDEVLPLLESLIDRLFQVVPSGVGSEGKIRLKPAELDDVLTGGAQWAVEMGYGLPEDLAHTEEQGRLEGADPSCVSDIAKRRQYRQVGTLGSGNHYLEIQYVEEIFHQPSAKAFGLKQGDVIVAIHCGSRALGHQIGTDYLQVLGKAGKKYQIPIKERELVCAPIKSPEGERYYKAMACGVNCALANRQVITHLTRRVFHEIFPKAAVKNLYDVSHNTCKIEEHRVNGEVKRLYVHRKGATRAFGPGRA-EIPDAFRDVGQPVLIGGTMGTCSYILVGQETGEALAWGSACHGAGRSMSRRAALKRWKGRKVISEMAHRGILIRAASYRGAAEEAPEAYKDVTKVVDSTHQAGLARKVAKLRPMACIKG
17439	GC_00000990	Core_metagenome	UBA3076_sp003645605	703	14	15	2	0	0.929264	0.899792	0.914291	COG1690	RNA-splicing ligase RtcB, repairs tRNA damage (RtcB) (PDB:1UC2)			PF01139.18	tRNA-splicing ligase RtcB	K14415	tRNA-splicing ligase RtcB (3'-phosphate/5'-hydroxy nucleic acid ligase) [EC:6.5.1.8]	J	Translation, ribosomal structure and biogenesis	MELKQLKRLGKYQWEIPRDKDMRVPALVFASEDLVSDMDEKVREQLSNVASLPGIVKAAIAMPDAHWGYGFPIGGVAAFDPDDGGIISVGGVGYDISCGVRNLLTGLTRDDVLPLLEFLIDRLFQVVPSGVGSEGKIRLKPAELDDVLTGGAQWAVEMGYGLPEDLAHTEEQGRLEGADPSCVSDIAKRRQYRQVGTLGSGNHYLEIQYVEEIFHQPSAKTLGLKQGDVIVAIHCGSRALGHQIGTDYLQVLGKAGKKYQIPIKERELVCAPIKSPEGERYYKAMVCGVNCALANRQVITHLTRQVFHEIFPKATVKNLYDVSHNTCKIEEHRVNGEVKRLYVHRKGATRAFGPGRPDEIPEAFKNVGQPVLIGGTMGTCSYILVGQETGETLTWGSACHGAGRSMSRRAALKRWKGRKIIAELAHRGILIRAASYRGAAEEAPEAYKDVTRVVDSTHRAGLARKVAKLRPMACIKG
17440	GC_00000991	Core_metagenome	FWG173_SeepSRB2	14	15	15	1	0	0.923699	0.995782	0.958387	COG0280|COG0857	Phosphotransacetylase (includes Pta, EutD and phosphobutyryltransferase) (Pta) (PDB:1QZT) (PUBMED:28754323)|BioD-like N-terminal domain of phosphotransacetylase (PtaN) (PDB:2IOJ)			PF01515.20	Phosphate acetyl/butaryl transferase	K13788	phosphate acetyltransferase [EC:2.3.1.8]	C|R	Energy production and conversion|General function prediction only	MSNSLYITATEARSGKSAIILGLMEMLLRKIDRVGFFRPIIS---DVKDQDHDINLVSSHFELGIPYDKMYGFTGTKASNLVSLGKQTEMLEGIINKYNQLNDICDFVLCEGTDFVSSVAAFEFDINAEISKNLSCPILLVTNAYQKGMEDTVRSVEVALKSLSGKRCHTIATIINRIDPKDGEAIIKLLKDKDLTGEQLLYAIPDEPYLGKPTVGEIAKLLGAEVLYGEEQLNRHVHNFTVAAMQLHNFLTRIERGSLIITPGDRSDVIVACLAAVSSASEQNIAGIVLTGGLKPEKPIWKLIKGFPRMVPILSVKENTFPTATNAHKIHATISPDDDRKITQALAIFEKNVDTKQLEEKVITTRTTIITPKMFEYELLQRAKANKQHIVLPEGEDERILRAAETLLRREVVDITLLGNEMQIRKKIAQLGLRMGLANIIDPLKSDLFDEYVQTYFDLNKHKGITKEYARDMMRDVNYFATMMVYKGQADAMVSGAVHSTASTIRPALQIIKTRPGFSIVSSVFFMCLEDRVLVYGDCAVNPDPNADQLAEIALSSAQTAKTFGIDPVVAMLSYSTGESGYGADVEKVREATRIAREKARESFPGLKIEGPIQYDAAVDSSVAKTKLLESDVAGKATTFIFPDLNTGNNTYKAVQRSAGAVAIGPVLQGLKHPVNDLSRGCTIPDIVNTVAITAIQAQSEKGLL
17441	GC_00000991	Core_metagenome	FWG174_SeepSRB2	1098	15	15	1	0	0.923699	0.995782	0.958387	COG0280|COG0857	Phosphotransacetylase (includes Pta, EutD and phosphobutyryltransferase) (Pta) (PDB:1QZT) (PUBMED:28754323)|BioD-like N-terminal domain of phosphotransacetylase (PtaN) (PDB:2IOJ)			PF01515.20	Phosphate acetyl/butaryl transferase	K13788	phosphate acetyltransferase [EC:2.3.1.8]	C|R	Energy production and conversion|General function prediction only	MSNSLYITATEARSGKSAIILGLMEMLLRKIDRVGFFRPIIS---DVKDQDHDINLVSSHFELGIPYDKMYGFTGTKASNLVSLGKQTEMLEGIINKYNQLNDICDFVLCEGTDFVSSVAAFEFDINAEISKNLSCPILLVTNAYQKGMEDTVRSVEVALKSLSGKRCHTIATIINRIDPKDGEAIIKLLKDKDLTGEQLLYAIPDEPYLGKPTVGEIAKLLGAEVLYGEEQLNRHVHNFTVAAMQLHNFLTRIERGSLIITPGDRSDVIVACLAAVSSASEQNIAGIVLTGGLKPEKPIWKLIKGFPRMVPILSVKENTFPTATNAHKIHATISPDDDRKITQALAIFEKNVDTKQLEEKVITTRTTIITPKMFEYELLQRAKANKQHIVLPEGEDERILRAAETLLRREVVDITLLGNEMQIRKKIAQLGLRMGLANIIDPLKSDLFDEYVQTYFDLNKHKGITKEYARDMMRDVNYFATMMVYKGQADAMVSGAVHSTASTIRPALQIIKTRPGFSIVSSVFFMCLEDRVLVYGDCAVNPDPNADQLAEIALSSAQTAKTFGIDPVVAMLSYSTGESGYGADVEKVREATRIAREKARESFPGLKIEGPIQYDAAVDSSVAKTKLLESDVAGKATTFIFPDLNTGNNTYKAVQRSAGAVAIGPVLQGLKHPVNDLSRGCTIPDIVNTVAITAIQAQSEKGLL
17442	GC_00000991	Core_metagenome	Seep_SRB2_Meg22_1012_Bin_255	242	15	15	1	0	0.923699	0.995782	0.958387	COG0280|COG0857	Phosphotransacetylase (includes Pta, EutD and phosphobutyryltransferase) (Pta) (PDB:1QZT) (PUBMED:28754323)|BioD-like N-terminal domain of phosphotransacetylase (PtaN) (PDB:2IOJ)			PF01515.20	Phosphate acetyl/butaryl transferase	K13788	phosphate acetyltransferase [EC:2.3.1.8]	C|R	Energy production and conversion|General function prediction only	MSNNLYITATEARSGKSAVILGVMEMLLRKIDRVGFFRPIINVDPGLNDPDHDIVLVSSHFNLKIPYDQMYGFTGTEAGNLVSSGRQTEMIEGIIFKYNQLSNSCNFMLCEGTDFVSSSAAFEFDINAEISKNLSCPVLLVTNAYQKSTDDTVRSVEVALESLSRKKCHTIATIINRTDPKDGEAIIRLLKDKDLTREQLLYAIPDEPSLGKPTVGEVAKLLGAEVLYGEEQLNRHVHNFTVAAMQLHNFLTRIEYGSLIITPGDRADVIVACLAVVSSASEQKISGIVLTGGLKPEKPIWELIKGFPRMVPILSVKENTFPTATNVSRIHAAISPDDERKITLALAVFEKSVDIEQLEEKLITTRTSIVTPKMFEYELLQRARADKQHIVLPEGGEERILRAVEILLRREVADITLLGNEELIRGKIGQLGLRMDLVDIIDPLKSELLDQYVRTYFDLRKHKGIPEEYARDIMKDANYFATMMVYKGHADGMVSGAVHSTAETIRPALQIIRTKPGFSIVSSVFFMCMEDRVLVYGDCAVNPDPNARQLAEIAISSAQTAKTFGIEPVVAMLSYSTGESGKGAGVDKVREATRIAKEKARKSFPGLKIEGPIQYDTAVDSSVAKTKLSESEVAGKATTFIFPDLNTGNNTYKAVQRSAGAVAIGPVLQGLRHPVNDLSRGCTVQDIVSMVAITAIQAQSEKRSS
17443	GC_00000991	Core_metagenome	Seep_SRB2_Meg22_1214_Bin_60	425	15	15	1	0	0.923699	0.995782	0.958387	COG0280|COG0857	Phosphotransacetylase (includes Pta, EutD and phosphobutyryltransferase) (Pta) (PDB:1QZT) (PUBMED:28754323)|BioD-like N-terminal domain of phosphotransacetylase (PtaN) (PDB:2IOJ)			PF01515.20	Phosphate acetyl/butaryl transferase	K13788	phosphate acetyltransferase [EC:2.3.1.8]	C|R	Energy production and conversion|General function prediction only	MSNNLYVVATEARSGKSAIILGVMEMLLRKIDRVCFFRPIIS---DAKDQDHDINLISSYFDLGIPYDKMYGFTATEADNLVSQGRQAELIEGIINKYNQLGDSCDFVLCEGTDFVSSAAAFEFDINAEISKNLSCPVLLVTNAHQKSTDDIVRSVEVALKSLSGKKCHTIATIINRIEPKDGEAIIKLLEEKDLTGEQLLYAIPDEPSLGNPTVGEVAKLLGAEVLYGEEQLNRHVHNFTIAAMQLHNFLTRIEYGSLIITPGDRADVIVACLAAVSSASEQKISGIVLTGGLKPEKPIWDLIKGFSMMVPILSVKENTFPTATNVNKIHAIISPDDDRKITQALAVFEKNVDTEQLEERVVTTHTTIITPKMFEYELLQRARANKQHVVLPEGEDERILRAAEILLRREVVDITLLGNEDLIRGKIAQLGLRMSLMSIINPLKSELFEDYVQTYFNLRKHTGITEEYARDMMGDVNYFATMMVYKGHADAMVSGAAHSTAATIRPALQIIRTKPGFSIVSSVLIMCLEDRVLVYGDCAINPDPNAGQLAEIALSSAQTAKTFGIDPIVAMLSYSTGESGKGTDVDKVREATRIAKEKAYESFPGLKIEGPIQYDAAVDPLVAKTKLPESDVAGKANTFIFPDLNTGNNTYKAVQRSAGAVAIGPILQGLKYPVNDLSRGCTVPDIVNTVAITSIQAQSEKGLS
17444	GC_00000991	Core_metagenome	Seep_SRB2_Meg22_1214_Bin_80	166	15	15	1	0	0.923699	0.995782	0.958387	COG0280|COG0857	Phosphotransacetylase (includes Pta, EutD and phosphobutyryltransferase) (Pta) (PDB:1QZT) (PUBMED:28754323)|BioD-like N-terminal domain of phosphotransacetylase (PtaN) (PDB:2IOJ)			PF01515.20	Phosphate acetyl/butaryl transferase	K13788	phosphate acetyltransferase [EC:2.3.1.8]	C|R	Energy production and conversion|General function prediction only	MSNNLYITATEARSGKSAVILGVMEMLLRKIDRVGFFRPIINVDPGLNDPDHDIVLVSSHFNLKIPYDQMYGFTGTEAGNLVSSGRQTEMIEGIIFKYNQLSNSCNFMLCEGTDFVSSSAAFEFDINAEISKNLSCPVLLVTNAYQKSTDDTVRSVEVALESLSRKKCHTIATIINRTDPKDGEAIIRLLKDKDLTREQLLYAIPDEPSLGKPTVGEVAKLLGAEVLYGEEQLNRHVHNFTVAAMQLHNFLTRIEYGSLIITPGDRADVIVACLAVVSSASEQKISGIVLTGGLKPEKPIWELIKGFPRMVPILSVKENTFPTATNVSRIHAAISPDDERKITLALAVFEKSVDIEQLEEKLITTRTSIVTPKMFEYELLQRARADKQHIVLPEGGEERILRAVEILLRREVADITLLGNEELIRGKIGQLGLRMDLVDIIDPLKSELLDQYVRTYFDLRKHKGIPEEYARDIMKDANYFATMMVYKGHADGMVSGAVHSTAETIRPALQIIRTKPGFSIVSSVFFMCMEDRVLVYGDCAVNPDPNARQLAEIAISSAQTAKTFGIEPVVAMLSYSTGESGKGAGVDKVREATRIAKEKARKSFPGLKIEGPIQYDTAVDSSVAKTKLSESEVAGKATTFIFPDLNTGNNTYKAVQRSAGAVAIGPVLQGLRHPVNDLSRGCTVQDIVSMVAITAIQAQSEKRSS
17445	GC_00000991	Core_metagenome	Seep_SRB2_Meg22_1416_Bin_176	1324	15	15	1	0	0.923699	0.995782	0.958387	COG0280|COG0857	Phosphotransacetylase (includes Pta, EutD and phosphobutyryltransferase) (Pta) (PDB:1QZT) (PUBMED:28754323)|BioD-like N-terminal domain of phosphotransacetylase (PtaN) (PDB:2IOJ)			PF01515.20	Phosphate acetyl/butaryl transferase	K13788	phosphate acetyltransferase [EC:2.3.1.8]	C|R	Energy production and conversion|General function prediction only	MSNNLYITATEARSGKSAVILGVMEMLLRKIDRVGFFRPIINVDPGLNDPDHDIVLVSSHFNLKIPYDQMYGFTGTEAGNLVSSGRQTEMIEGIIFKYNQLSNSCNFMLCEGTDFVSSSAAFEFDINAEISKNLSCPVLLVTNAYQKSTDDTVRSVEVALESLSRKKCHTIATIINRTDPKDGEAIIRLLKDKDLTREQLLYAIPDEPSLGKPTVGEVAKLLGAEVLYGEEQLNRHVHNFTVAAMQLHNFLTRIEYGSLIITPGDRADVIVACLAVVSSASEQKISGIVLTGGLKPEKPIWELIKGFPRMVPILSVKENTFPTATNVSRIHAAISPDDERKITLALAVFEKSVDIEQLEEKLITTRTSIVTPKMFEYELLQRARADKQHIVLPEGGEERILRAVEILLRREVADITLLGNEELIRGKIGQLGLRMDLVDIIDPLKSELLDQYVRTYFDLRKHKGIPEEYARDIMKDANYFATMMVYKGHADGMVSGAVHSTAETIRPALQIIRTKPGFSIVSSVFFMCMEDRVLVYGDCAVNPDPNARQLAEIAISSAQTAKTFGIEPVVAMLSYSTGESGKGAGVDKVREATRIAKEKARKSFPGLKIEGPIQYDTAVDSSVAKTKLSESEVAGKATTFIFPDLNTGNNTYKAVQRSAGAVAIGPVLQGLRHPVNDLSRGCTVQDIVSMVAITAIQAQSEKRSS
17446	GC_00000991	Core_metagenome	Seep_SRB2_Meg22_1416_Bin_56	854	15	15	1	0	0.923699	0.995782	0.958387	COG0280|COG0857	Phosphotransacetylase (includes Pta, EutD and phosphobutyryltransferase) (Pta) (PDB:1QZT) (PUBMED:28754323)|BioD-like N-terminal domain of phosphotransacetylase (PtaN) (PDB:2IOJ)			PF01515.20	Phosphate acetyl/butaryl transferase	K13788	phosphate acetyltransferase [EC:2.3.1.8]	C|R	Energy production and conversion|General function prediction only	MSNNLYVVATEARSGKSAIILGVMEMLLRKIDRVCFFRPIIS---DAKDQDHDINLISSYFDLGIPYDKMYGFTATEADNLVSQGRQAELIEGIINKYNQLGDSCDFVLCEGTDFVSSAAAFEFDINAEISKNLSCPVLLVTNAHQKSTDDIVRSVEVALKSLSGKKCHTIATIINRIEPKDGEAIIKLLEEKDLTGEQLLYAIPDEPSLGNPTVGEVAKLLGAEVLYGEEQLNRHVHNFTIAAMQLHNFLTRIEYGSLIITPGDRADVIVACLAAVSSASEQKISGIVLTGGLKPEKPIWDLIKGFSMMVPILSVKENTFPTATNVNKIHAIISPDDDRKITQALAVFEKNVDTEQLEERVVTTHTTIITPKMFEYELLQRARANKQHVVLPEGEDERILRAAEILLRREVVDITLLGNEDLIRGKIAQLGLRMSLMSIINPLKSELFEDYVQTYFNLRKHTGITEEYARDMMGDVNYFATMMVYKGHADAMVSGAAHSTAATIRPALQIIRTKPGFSIVSSVLIMCLEDRVLVYGDCAINPDPNAGQLAEIALSSAQTAKTFGIDPIVAMLSYSTGESGKGTDVDKVREATRIAKEKAYESFPGLKIEGPIQYDAAVDPLVAKTKLPESDVAGKANTFIFPDLNTGNNTYKAVQRSAGAVAIGPILQGLKYPVNDLSRGCTVPDIVNTVAITSIQAQSEKGLS
17447	GC_00000991	Core_metagenome	Seep_SRB2_Meg22_1618_Bin_149	601	15	15	1	0	0.923699	0.995782	0.958387	COG0280|COG0857	Phosphotransacetylase (includes Pta, EutD and phosphobutyryltransferase) (Pta) (PDB:1QZT) (PUBMED:28754323)|BioD-like N-terminal domain of phosphotransacetylase (PtaN) (PDB:2IOJ)			PF01515.20	Phosphate acetyl/butaryl transferase	K13788	phosphate acetyltransferase [EC:2.3.1.8]	C|R	Energy production and conversion|General function prediction only	MSNNLYVVATEARSGKSAIILGVMEMLLRKIDRVCFFRPIIS---DAKDQDHDINLISSYFDLGIPYDKMYGFTATEADNLVSQGRQAELIEGIINKYNQLGDSCDFVLCEGTDFVSSAAAFEFDINAEISKNLSCPVLLVTNAHQKSMDDIVRSVEVALKSLSGKKCHTIATIINRIEPKDGEAIIKLLEEKDLTGEQLLYAIPDEPSLGNPTVGEVAKLLGAEVLYGEEQLNRHVHNFTIAAMQLHNFLTRIEYGSLIITPGDRADVIVACLAAVSSASEQKISGIVLTGGLKPEKPIWDLIKGFSMMVPILSVKENTFPTATNVNKIHAIISPDDDRKITQALAVFEKNVDTEQLEERVVTTHTTIITPKMFEYELLQRARANKQHVVLPEGEDERILRAAEILLRREVVDITLLGNEDLIRGKIAQLGLRMSLMSIINPLKSELFEDYVQTYFNLRKHTGITEEYARDMMGDVNYFATMMVYKGHADAMVSGAAHSTAATIRPALQIIRTKPGFSIVSSVLIMCLEDRVLVYGDCAINPDPNAGQLAEIALSSAQTAKTFGIDPIVAMLSYSTGESGKGTDVDKVREATRIAKEKAYESFPGLKIEGPIQYDAAVDPLVAKTKLPESDVAGKANTFIFPDLNTGNNTYKAVQRSAGAVAIGPILQGLKYPVNDLSRGCTVPDIVNTVAITSIQAQSEKGLS
17448	GC_00000991	Core_metagenome	Seep_SRB2_Meg22_1618_Bin_165	889	15	15	1	0	0.923699	0.995782	0.958387	COG0280|COG0857	Phosphotransacetylase (includes Pta, EutD and phosphobutyryltransferase) (Pta) (PDB:1QZT) (PUBMED:28754323)|BioD-like N-terminal domain of phosphotransacetylase (PtaN) (PDB:2IOJ)			PF01515.20	Phosphate acetyl/butaryl transferase	K13788	phosphate acetyltransferase [EC:2.3.1.8]	C|R	Energy production and conversion|General function prediction only	MSNNLYITATEARSGKSAVILGVMEMLLRKIDRVGFFRPIINVDPGLNDPDHDIVLVSSHFNLKIPYDQMYGFTGTEAGNLVSSGRQTEMIEGIIFKYNQLSNSCNFMLCEGTDFVSSSAAFEFDINAEISKNLSCPVLLVTNAYQKSTDDTVRSVEVALESLSRKKCHTIATIINRTDPKDGEAIIRLLKDKDLTREQLLYAIPDEPSLGKPTVGEVAKLLGAEVLYGEEQLNRHVHNFTVAAMQLHNFLTRIEYGSLIITPGDRADVIVACLAVVSSASEQKISGIVLTGGLKPEKPIWELIKGFPRMVPILSVKENTFPTATNVSRIHAVISPDDERKITLALAVFEKSVDIEQLEEKLITTRTSIVTPKMFEYELLQRARADKQHIVLPEGGEERILRAVEILLRREVADITLLGNEELIRGKIGQLGLRMDLVDIIDPLKSELLDQYVRTYFDLRKHKGIPEEYARDIMKDANYFATMMVYKGHADGMVSGAVHSTAETIRPALQIIRTKPGFSIVSSVFFMCMEDRVLVYGDCAVNPDPNASQLAEIAISSAQTAKTFGIEPVVAMLSYSTGESGKGAGVDKVREATRIAKEKARKSFPGLKIEGPIQYDTAVDSSVAKTKLSESEVAGKATTFIFPDLNTGNNTYKAVQRSAGAVAIGPVLQGLRHPVNDLSRGCTVQDIVSMVAITAIQAQSEKRSS
17449	GC_00000991	Core_metagenome	Seep_SRB2_Meg22_46_Bin_87	1928	15	15	1	0	0.923699	0.995782	0.958387	COG0280|COG0857	Phosphotransacetylase (includes Pta, EutD and phosphobutyryltransferase) (Pta) (PDB:1QZT) (PUBMED:28754323)|BioD-like N-terminal domain of phosphotransacetylase (PtaN) (PDB:2IOJ)			PF01515.20	Phosphate acetyl/butaryl transferase	K13788	phosphate acetyltransferase [EC:2.3.1.8]	C|R	Energy production and conversion|General function prediction only	MSNNLYVVATEARSGKSAIILGVMEMLLRKIDRVCFFRPIIS---DAKDQDHDINLISSYFDLGIPYDKMYGFTATEADNLVSQGRQAELIEGIINKYNQLGDSCDFVLCEGTDFVSSAAAFEFDINAEISKNLSCPVLLVTNAHQKSTDDIVRSVEVALKSLSGKKCHTIATIINRIEPKDGEAIIKLLEEKDLTGEQLLYAIPDEPSLGNPTVGEVAKLLGAEVLYGEEQLNRHVHNFTIAAMQLHNFLTRIEYGSLIITPGDRADVIVACLAAVSSASEQKISGIVLTGGLKPEKPIWDLIKGFSMMVPILSVKENTFPTATNVNKIHAIISPDDDRKITQALAVCEKNVDTEQLEERVVTTHTTIITPKMFEYELLQRARANKQHVVLPEGEDERILRAAEILLRREVVDITLLGNEDLIRGKIAQLGLRMSLMSIINPLKSELFEDYVQTYFNLRKHTGITEEYARDMMGDVNYFATMMVYKGHADAMVSGAAHSTAATIRPALQIIRTKPGFSIVSSVLIMCLEDRVLVYGDCAINPDPNAGQLAEIALSSAQTAKTFGIDPIVAMLSYSTGESGKGTDVDKVREATRIAKEKAYESFPGLKIEGPIQYDAAVDPLVAKTKLPESDVAGKANTFIFPDLNTGNNTYKAVQRSAGAVAIGPILPGLKYPVNDLSRGCTVPDIVNTVAITSIQAQSEKGLS
17450	GC_00000991	Core_metagenome	Seep_SRB2_Meg22_810_Bin_10	1208	15	15	1	0	0.923699	0.995782	0.958387	COG0280|COG0857	Phosphotransacetylase (includes Pta, EutD and phosphobutyryltransferase) (Pta) (PDB:1QZT) (PUBMED:28754323)|BioD-like N-terminal domain of phosphotransacetylase (PtaN) (PDB:2IOJ)			PF01515.20	Phosphate acetyl/butaryl transferase	K13788	phosphate acetyltransferase [EC:2.3.1.8]	C|R	Energy production and conversion|General function prediction only	MSNNLYVVATEARSGKSAIILGVMEMLLRKIDRVCFFRPIIS---DAKDQDHDINLISSYFDLGIPYDKMYGFTATEADNLVSQGRQAELIEGIINKYNQLGDSCDFVLCEGTDFVSSAAAFEFDINAEISKNLSCPVLLVTNAHQKSTDDIVRSVEVALKSLSGKKCHTIATIINRIEPKDGEAIIKLLEEKDLTGEQLLYAIPDEPSLGNPTVGEVAKLLGAEVLYGEEQLNRHVHNFTIAAMQLHNFLTRIEYGSLIITPGDRADVIVACLAAVSSASEQKISGIVLTGGLKPEKPIWDLIKGFSMMVPILSVKENTFPTATNVNKIHAIISPDDDRKITQALAVFEKNVDTEQLEERVVTTHTTIITPKMFEYELLQRARANKQHVVLPEGEDERILRAAEILLRREVVDITLLGNEDLIRGKIAQLGLRMSLMSIINPLKSELFEDYVQTYFNLRKHTGITEEYARDMMGDVNYFATMMVYKGHADAMVSGAAHSTAATIRPALQIIRTKPGFSIVSSVLIMCLEDRVLVYGDCAINPDPNAGQLAEIALSSAQTAKTFGIDPIVAMLSYSTGESGKGTDVDKVREATRIAKEKAYESFPGLKIEGPIQYDAAVDPLVAKTKLPESDVAGKANTFIFPDLNTGNNTYKAVQRSAGAVAIGPILQGLKYPVNDLSRGCTVPDIVNTVAITSIQAQSEKGLS
17451	GC_00000991	Core_metagenome	UBA3076_sp002367355	1954	15	15	1	0	0.923699	0.995782	0.958387	COG0280|COG0857	Phosphotransacetylase (includes Pta, EutD and phosphobutyryltransferase) (Pta) (PDB:1QZT) (PUBMED:28754323)|BioD-like N-terminal domain of phosphotransacetylase (PtaN) (PDB:2IOJ)			PF01515.20	Phosphate acetyl/butaryl transferase	K13788	phosphate acetyltransferase [EC:2.3.1.8]	C|R	Energy production and conversion|General function prediction only	MSNNLYVVATEARSGKSAIILGVMEMLLRKIDRVGFFRPIIL---DAKDQDHDINLVSSYFDLGIPYDKMYGFTGTEAGNLVSLGKQAEMIEGIINKYNQLSDGCDFVLCEGTDFVSSAAAFEFDINAEISKNLSCPVLLVTNAHKKSTDDIVRSVEVALKSLSGKKCHTIATIINRTEPKDGEAIIKLLKEKDLTGEQLLYAMPDEPSLGNPTVGEIAKLLGAEVLYGEEQLNRHVHNFTIAAMQLHNFLTRIEYGSLIITPGDRADVIVACLAAVSSASEQNISGIVLTGGLKPEKPIWDLIKGFPLMVPILSVKENTFPTATNVNKIHATISPDDDRKITQALAVFEKNVDTEQLEERVVTTHTTIITPKMFEYELLQRARANKQHVVLPEGEDERILRAAETLLYREVVDITLLGNEDLIRGKIAQLGLRMSLANIINPLKSELFEEYVQTYFNLRKHKGITEEYARDMMRDVNCFATMMVYKGHADAMVSGAAHSTAATIRPALQIIKTKPGVSIVSSVLLMCLEDRVLVYGDCAINPDPDAEQLAEIALSSAQTAKTFGIDPVVAMLSYSTGESGKGADVDKVREATRIAKEKAQESFPGLKIEGPIQYDAAVDSSVAKAKLPESDVAGKATTFIFPDLNTGNNTYKAVQRSAGAVAIGPILQGLKHPVNDLSRGCTVPDIVNTVAITAIQAQSEKGLL
17452	GC_00000991	Core_metagenome	UBA3076_sp003194485	324	15	15	1	0	0.923699	0.995782	0.958387	COG0280|COG0857	Phosphotransacetylase (includes Pta, EutD and phosphobutyryltransferase) (Pta) (PDB:1QZT) (PUBMED:28754323)|BioD-like N-terminal domain of phosphotransacetylase (PtaN) (PDB:2IOJ)			PF01515.20	Phosphate acetyl/butaryl transferase	K13788	phosphate acetyltransferase [EC:2.3.1.8]	C|R	Energy production and conversion|General function prediction only	MSNNLYITATEARSGKSAVILGVMEMLLRKIDRVGFFRPIINVDPGLNDPDHDIVLVSSHFNLKIPYDQMYGFTGTEAGNLVSSGRQTEMIEGIIFKYNQLSNSCNFMLCEGTDFVSSSAAFEFDINAEISKNLSCPVLLVTNAYQKSTDDTVRSVEVALESLSRKKCHTIATIINRTDPKDGEAIIRLLKDKDLTREQLLYAIPDEPSLGKPTVGEVAKLLGAEVLYGEEQLNRHVHNFTVAAMQLHNFLTRIEYGSLIITPGDRADVIVACLAVVSSASEQKISGIVLTGGLKPEKPIWELIKGFPRMVPILSVKENTFPTATNVSRIHAVISPDDERKITLALAVFEKSVDIEQLEEKLITTRTSIVTPKMFEYELLQRARADKQHIVLPEGGEERILRAVEILLRREVADITLLGNEELIRGKIGQLGLRMDLVDIIDPLKSELLDQYVRTYFDLRKHKGITEEYARDIMKDVNYFATMMVYKGHADGMVSGAVHSTAETIRPALQIIRTKPGFSIVSSVFFMCMEDRVLVYGDCAVNPDPNARQLAEIAISSAQTAKTFGIEPVVAMLSYSTGESGKGVDVDKVREATRIAKEKARKSFPGLKIEGPIQYDTAVDSSVAKTKLSESEVAGKATTFIFPDLNTGNNTYKAVQRSAGAVAIGPVLQGLRHPVNDLSRGCTVQDIVSMVAITAIQAQSEKRSS
17453	GC_00000991	Core_metagenome	UBA3076_sp003194495	718	15	15	1	0	0.923699	0.995782	0.958387	COG0280|COG0857	Phosphotransacetylase (includes Pta, EutD and phosphobutyryltransferase) (Pta) (PDB:1QZT) (PUBMED:28754323)|BioD-like N-terminal domain of phosphotransacetylase (PtaN) (PDB:2IOJ)			PF01515.20	Phosphate acetyl/butaryl transferase	K13788	phosphate acetyltransferase [EC:2.3.1.8]	C|R	Energy production and conversion|General function prediction only	MSNNLYVVATEARSGKSAIILGVMEMLLRKIDRVGFFRPIIS---DTKDQDHDINLVSSYFDLRIPYDKMYGFTGTEAGNLVSLGKQAEMIEGIINKYNQLSDGSDFVLCEGTDFMSSAAAFEFDINAEISKNLSCPVLLVTNAHKKSTDDIVRSVEVALKSLSGKKCHTIATIINRTEPKDGETIIKLLKEKDLTGEQLLYAMPDEPSLGNPTVGEIAKLLGADVLYGEEQLNRHVHNFTIAAMQLHNFLTRIEYGSLIITPGDRSDVIVACLAAVSSTSEQNISGIVLTGGLKPEKPIWDLIKGFPLMVPILSVKENTFPTATNVNKIHAIISPDDDRKITQALAVFEKSVDTKQLEERVVTTHTTIITPKMFEYELLQRARANKQHVVLPEGEDERILRAAETLLYRGVVDITLLGNEDLVRGKIAQLGLRMSLANIINPLKSGLFEEYVQTYFNLRKHKGITEEYARDMMRGVNCFATMMVYKGRADAMVSGAVHSTAETIRPALQIIKTKPGFSIVSSVLLMCLEDRVLVYGDCAINADPNAGQLAEIALSSAQTAKTFGIDPVVAMLSYSTGESGKGADVDKVREATRIAKEKAHESFPGLRIEGPIQYDAAVDPLVAKTKLPESDVAGKATTFIFPDLNTGNNTYKAVQRSAGAVAIGPVLQGLKYPVNDLSRGCTVPDIVNTVAITAIQAQSKKG--
17454	GC_00000991	Core_metagenome	UBA3076_sp003645605	1505	15	15	1	0	0.923699	0.995782	0.958387	COG0280|COG0857	Phosphotransacetylase (includes Pta, EutD and phosphobutyryltransferase) (Pta) (PDB:1QZT) (PUBMED:28754323)|BioD-like N-terminal domain of phosphotransacetylase (PtaN) (PDB:2IOJ)			PF01515.20	Phosphate acetyl/butaryl transferase	K13788	phosphate acetyltransferase [EC:2.3.1.8]	C|R	Energy production and conversion|General function prediction only	MSNNLYVVATEARSGKSAIILGVMEMLLRKIDRVGFFRPIIS---DTKDQDHDINLVSSYFDLRIPYDKMYGFTGTEAGNLVSLGKQAEMIEGIINKYNQLSDGSDFVLCEGTDFMSSAAAFEFDINAEISKNLSCPVLLVTNAHKKSTDDIVRSVEVALKSLSGKKCHTIATIINRTEPKDGETIIKLLKEKDLTGEQLLYAMPDEPSLGNPTVGEIAKLLGADVLYGEEQLNRHVHNFTIAAMQLHNFLTRIEYGSLIITPGDRADVIVACLAAVLSASEQNISGIVLTGGLKPEKPIWDLIKGFPLMVPILSVKENTFPTATNVNKIHAIISPDDDRKITQALAVFEKSVDTKQLEERVVTTHTTIITPKMFEYELLQRARANKQHVVLPEGGDERILRAAETLLYREVVDITLLGNEDLVCGKIAQLGLRMSLANIINPLKSELFEEYVQTYFNLRKHKGITEEYARDMMRGVNCFATMMVYKGRADAMVSGAVHSTAETIRPALQIIKTKPGFSIVSSVLLMCLEDRVLVYGDCAINADPNAGQLAEIALSSAQTAKTFGIDPVVAMLSYSTGESGKGADVDKVREATRIAKENARESFPGLKIEGPIQYDAAVDSAVAKAKLPESDVAGKATTFIFPDLNTGNNTYKAVQRSAGAVAIGPILQGLKYPVNDLSRGCTVPDIVNTVAITAIQAQSEKGLL
17455	GC_00000992	Core_metagenome	FWG173_SeepSRB2	89	14	15	2	0	0.949487	0.965582	0.957467	COG5561	Predicted metal-binding protein, contains CGGC domain (CGGC)			PF08821.12	CGGC domain			S	Function unknown	MNILLIGCSAYMDQGYGCPGEYKCINAVAEKNGEFAQYDNPVLVGFLRCQCPGRAVISNIGMVKKNVHIDAVHLANCMVKAIPMCKNHDFDQFKEIVEKKFGVKCVLGAHAYD
17456	GC_00000992	Core_metagenome	FWG174_SeepSRB2	22	14	15	2	0	0.949487	0.965582	0.957467	COG5561	Predicted metal-binding protein, contains CGGC domain (CGGC)			PF08821.12	CGGC domain			S	Function unknown	MNILLIGCSAYMDQGYGCPGEYKCINAVAEKNGEFAQYDNPVLVGFLRCQCPGRAVISNIGMVKKNVHIDAVHLANCMVKAIPMCKNHDFDQFKEIVEKKFGVKCVLGAHAYD
17457	GC_00000992	Core_metagenome	Seep_SRB2_ML8_D	3093	14	15	2	0	0.949487	0.965582	0.957467	COG5561	Predicted metal-binding protein, contains CGGC domain (CGGC)			PF08821.12	CGGC domain			S	Function unknown	MNILLIGCGAYMDEGYACPGEYKCINAVAEKNGEFAQYENPVLVGFLRCQCPGRAVISNIGAVKKNVHIDAVHLSNCMVKAIPMCKYHDFDQFKEIVEKKFGVKCVLGTHAYD
17458	GC_00000992	Core_metagenome	Seep_SRB2_Meg19_1012_Bin_14	781	14	15	2	0	0.949487	0.965582	0.957467	COG5561	Predicted metal-binding protein, contains CGGC domain (CGGC)			PF08821.12	CGGC domain			S	Function unknown	MNILLIGCGAYMDEGYACPGEYKCINAVAEKNGEFAQYDNPVLVGFLRCQCPGRAVISNIGAVKKNVKIDAVHLSNCMVKAIPMCKYHDFDQLKEIVEKKFGVKCVLGTHAYD
17459	GC_00000992	Core_metagenome	Seep_SRB2_Meg22_02_Bin_69	5	14	15	2	0	0.949487	0.965582	0.957467	COG5561	Predicted metal-binding protein, contains CGGC domain (CGGC)			PF08821.12	CGGC domain			S	Function unknown	MNILLIGCGAYMDQGYACPGEYKCINAVAEKNGEFAQYDNPVLVGFLRCQCPGRAVISNIGAVKKNVKIDAVHLSNCMVKAIPMCKNHDFDQFKEIVEKKFGVKCVLGTHAYD
17460	GC_00000992	Core_metagenome	Seep_SRB2_Meg22_1012_Bin_255	397	14	15	2	0	0.949487	0.965582	0.957467	COG5561	Predicted metal-binding protein, contains CGGC domain (CGGC)			PF08821.12	CGGC domain			S	Function unknown	#NAME?
17461	GC_00000992	Core_metagenome	Seep_SRB2_Meg22_1012_Bin_335	1890	14	15	2	0	0.949487	0.965582	0.957467	COG5561	Predicted metal-binding protein, contains CGGC domain (CGGC)			PF08821.12	CGGC domain			S	Function unknown	MNILLIGCGAYMDEGYACPGEYKCINAVAEKNGEFAQYDNPVLVGFLRCQCPGRAVISNIGAVKKNVKIDAVHLSNCMVKAIPMCKYHDFDQFKEIVEKKFGVKCVLGTHAYD
17462	GC_00000992	Core_metagenome	Seep_SRB2_Meg22_1214_Bin_80	297	14	15	2	0	0.949487	0.965582	0.957467	COG5561	Predicted metal-binding protein, contains CGGC domain (CGGC)			PF08821.12	CGGC domain			S	Function unknown	MNILLIGCSAYMDQGYGCPGEYKCIKAVAEKNGEFAQYDNPVLVGFLRCKCPGRATISNIGMVKKNVQIDAVHLSNCMIKAIPMCKNHDFDEFKKIVEKKFGVKCVLGTHAYD
17463	GC_00000992	Core_metagenome	Seep_SRB2_Meg22_1618_Bin_165	1489	14	15	2	0	0.949487	0.965582	0.957467	COG5561	Predicted metal-binding protein, contains CGGC domain (CGGC)			PF08821.12	CGGC domain			S	Function unknown	#NAME?
17464	GC_00000992	Core_metagenome	Seep_SRB2_Meg22_810_Bin_10	1717	14	15	2	0	0.949487	0.965582	0.957467	COG5561	Predicted metal-binding protein, contains CGGC domain (CGGC)			PF08821.12	CGGC domain			S	Function unknown	MNILLIGCGAYMDEGYACPGEYKCINAVAEKNGEFAQYDNPVLVGFLRCQCPGRAVISNIGAVKKNVKIDAVHLSNCMVKAIPMCKYHDFDQLKEIVEKKFGVKCVLGTHAYD
17465	GC_00000992	Core_metagenome	UBA3076_sp002367355	1641	14	15	2	0	0.949487	0.965582	0.957467	COG5561	Predicted metal-binding protein, contains CGGC domain (CGGC)			PF08821.12	CGGC domain			S	Function unknown	MNILLIGCGAYMDQGYACPGEYKCINAVAEKNGEFAQYDNPVLVGFLRCQCPGRAVISNIGAVKKNVKIDAVHLSNCMVKAIPMCKNHDFDQFKEIVEKKFGVKCVLGTHAYD
17466	GC_00000992	Core_metagenome	UBA3076_sp003194485	978	14	15	2	0	0.949487	0.965582	0.957467	COG5561	Predicted metal-binding protein, contains CGGC domain (CGGC)			PF08821.12	CGGC domain			S	Function unknown	#NAME?
17467	GC_00000992	Core_metagenome	UBA3076_sp003194495	809	14	15	2	0	0.949487	0.965582	0.957467	COG5561	Predicted metal-binding protein, contains CGGC domain (CGGC)			PF08821.12	CGGC domain			S	Function unknown	MNILLIGCGAYMDQGYACPGEYKCINAVAEKNGEFAQYDNPVVVGFLRCKCPGRAVISNIGAVKKNVKIDAVHLSNCMIKAIPMCKNHDFDQFKEMVEKKFGVKCVLGTHAYD
17468	GC_00000992	Core_metagenome	UBA3076_sp003645605	359	14	15	2	0	0.949487	0.965582	0.957467	COG5561	Predicted metal-binding protein, contains CGGC domain (CGGC)			PF08821.12	CGGC domain			S	Function unknown	MNILLIGCGAYMDQGYACPGEYKCINAVAEKNGEFAQYDNPVLVGFLRCQCPGRAVISNIGAVKKNVKIDAVHLSNCMVKAIPMCKNHDFDQFKEIVEKKFGVKCVLGTHAYD
17469	GC_00000992	Core_metagenome	UBA3076_sp003645605	957	14	15	2	0	0.949487	0.965582	0.957467	COG5561	Predicted metal-binding protein, contains CGGC domain (CGGC)			PF08821.12	CGGC domain			S	Function unknown	MNILLIGCGAYMDQGYACPGEYKCINAVAEKNGEFAQYDNPVLVGFLRCQCPGRAVISNIGAVKKNVKIDAVHLSNCMVKAIPMCKNHDFDQFKEMVEKKFGVKCVLGTHAYD
17470	GC_00000993	Core_metagenome	FWG173_SeepSRB2	1214	15	15	1	0	0.90914	1	0.952408					PF11449.9	Putative, 10TM heavy-metal exporter	K07022	uncharacterized protein			MIGFLEESFIHALMITGFVFMMMLLIEYLNVLFRGLLHQELHGSRLKQYLLAGFLGATPGCLGAFAAVALYSHRVFSMGAVVATMIATSGDEAFIMLSMIPKEALLIFFILFLLGIFAGFLTDTLLGDKAISRSGCQQEFEIHEEDVCHCFPWGHIKEQWIHCSVARGVLSVTLVLFLFGIFTGKLGPSTWNWIRITFFLVSGVALFIVSTVPEHFLEKHLWEHIAKIHVPRVFLWTFGALFLMHILIDQLHLEGWMQQNQMIVLAVACLVGLIPESGPHLIFLTLFSQNAIPLSILLASSVVQDGHGMLPMLAESRTDFFKIKGINFFVGLCVGLTGYLTGW
17471	GC_00000993	Core_metagenome	Seep_SRB2_ML8_D	1490	15	15	1	0	0.90914	1	0.952408					PF11449.9	Putative, 10TM heavy-metal exporter	K07022	uncharacterized protein			MLDYLEQSFSHALMITGFVFMMMLLIEYLNVLSRGFVHQELHGSRLKQYLLAGFLGATPGCLGAFAAVALYSHGVFTLGALVTAMISTSGDEAFVMLSLIPQKALLIFLILFLIGIFSGFIVDFLLKGKTIRRSVCTQKFELHEKEVCHCFSWEGIKEQWRHCSMARGVLSVTLLLFIFVIISGKMGPSTWNWIRITLLVVSGVALFIVSTVPEHFLEEHLWEHIVKVHVLRIFLWTFAALFLMHILTDKLHLEGWIQQNQLVVLAIACVVGLIPESGPHMIFLTLFYQDALPLSILLANSVVQDGHGMLPMLAESRLDFLKIKGINLFVGICVGLAGYLTGW
17472	GC_00000993	Core_metagenome	Seep_SRB2_Meg19_1012_Bin_14	517	15	15	1	0	0.90914	1	0.952408					PF11449.9	Putative, 10TM heavy-metal exporter	K07022	uncharacterized protein			MINFLEQSFTPALMITGFVFMMMMLVEYLNVLSKGLFHKELHGSRLKQYLLASFLGATPGCLGAFAAVTLYSHGVFSLGAVVAAMVATSGDEAFVMLSMIPEKVLLIFFILFMLGIFTGFLTDLFLGDKAIRRTECQQKFELHEEDVCHCFPWGHIKEQWAHCSLARGVLSVTLVLFLFGILSGKLGPPTWSWIRITLFLVSGVALFIVSTVPEHFLEKHVWEHIAKVHVTKIFFWTFAALFLMHIIIDQLHLEGWIQQNQLIVLAIACMVGLIPESGPHLIFLTLFSQNALPFSILLANSVVQDGHGMLPMLAESRLDFFKIKGINFFVGLCVGLTGFLTGW
17473	GC_00000993	Core_metagenome	Seep_SRB2_Meg22_02_Bin_69	553	15	15	1	0	0.90914	1	0.952408					PF11449.9	Putative, 10TM heavy-metal exporter	K07022	uncharacterized protein			MINFLEQSFTHALMITGFVFMMMLVIEYLNVLSRGLFHQELHGSRFKQYLLAGFLGATPGCLGAFAAVTLYSHGVFSLGAVVAAMVATSGDEAFVMLSMIPEKALLIFSILFLIGIFSGFLTDFLLGDKAISRSKCQQEFKLHEEDLCHCFPWGCIKEQWAHCSVARGVLSVALLLFLFGILSGKLGPPAWNWIRITLFLVSGVALFIVSTVPEHFLEEHLWEHIAKIHVPRIFFWTFGALFLMHILIDQLHLEDWIQQNQLIILAVACLVGLIPESGPHLIFLTLFYQNAIPFSILLASSVVQDGHGMLPMLAESRLDFFKIKGINLFVGLCVGLIGYLTGW
17474	GC_00000993	Core_metagenome	Seep_SRB2_Meg22_1012_Bin_255	531	15	15	1	0	0.90914	1	0.952408					PF11449.9	Putative, 10TM heavy-metal exporter	K07022	uncharacterized protein			MISFLEESFVHALMITGFVFMMMLVIEYLNVLSRGFLHQELSASRLKQYLLAGLLGATPGCLGAFAAVTLYSHRVFSLGAVVAAMIATSGDESFVMLSMIPERAVVIFFILFLIGVFAGFLTDTLIGDKAVSRSGCQQEFELHEKDVCHCFPWGRIKEQWAHCSMARGVLTVTLVLFLFGIITGKLGPPVWNWIRITLLLVSGAALFIVSTAPEHFLEEHLWEHIAKIHVPRVFLWTFGALFLMHILIDQFHLEGWMKQNQLILLASACMVGLIPESGPHLIFLTLYSQNAVPFSILLASSVVQDGHGMLPMLAESRLDFLKIKSINFFAGVCVGLAGYLTGW
17475	GC_00000993	Core_metagenome	Seep_SRB2_Meg22_1214_Bin_60	818	15	15	1	0	0.90914	1	0.952408					PF11449.9	Putative, 10TM heavy-metal exporter	K07022	uncharacterized protein			MINFLEQSFTHALMITGFVFMMMMLVEYLNVLSKGLFHKELHGSRLKQYLLASFLGATPGCLGAFAAVTLYSHGVFSLGAVVAAMVATSGDEAFVMLSMIPEKVLLIFFILFMLGIFTGFLTDLFLGDKAIRRTECQQKFELHEEDVCHCFPWGHIKEQWAHCSLARGVLSVTLVLFLFGILSGKLGPPTWSWIRITLFLVSGVALFIVSTVPEHFLEKHVWEHIAKVHVTKIFFWTFAALFLMHIIIDQLHLEGWIQQNQLIVLAIACMVGLIPESGPHLIFLTLFSQNALPFSILLANSVVQDGHGMLPMLAESRLDFFKIKGINFFVGLCVGLTGFLTGW
17476	GC_00000993	Core_metagenome	Seep_SRB2_Meg22_1214_Bin_80	1855	15	15	1	0	0.90914	1	0.952408					PF11449.9	Putative, 10TM heavy-metal exporter	K07022	uncharacterized protein			MISFLEESFVHALMITGFVFMMMLVIEYLNVLSRGFLHQELSASRLKQYLLAGLLGATPGCLGAFAAVTLYSHRVFSLGAVVAAMIATSGDESFVMLSMIPERAVVIFFILFLIGVFAGFLTDTLIGDKAVSRSGCQQEFELHEKDVCHCFPWGRIKEQWAHCSMARGVLTVTLVLFLFGIITGKLGPPVWNWIRITLLLVSGAALFIVSTAPEHFLEEHLWEHIAKIHVPRVFLWTFGALFLMHILIDQFHLEGWMKQNQLILLASACMVGLIPESGPHLIFLTLYSQNAVPFSILLASSVVQDGHGMLPMLAESRLDFLKIKSINFFAGVCVGLAGYLTGW
17477	GC_00000993	Core_metagenome	Seep_SRB2_Meg22_1416_Bin_176	413	15	15	1	0	0.90914	1	0.952408					PF11449.9	Putative, 10TM heavy-metal exporter	K07022	uncharacterized protein			MISFLEESFVHALMITGFVFMMMLVIEYLNVLSRGFLHQELSASRLKQYLLAGLLGATPGCLGAFAAVTLYSHRVFSLGAVVAAMIATSGDESFVMLSMIPERAVVIFFILFLIGVFAGFLTDTLIGDKAVSRSGCQQEFELHEKDVCHCFPWGRIKEQWAHCSMARGVLTVTLVLFLFGIITGKLGPPVWNWIRITLLLVSGAALFIVSTAPEHFLEEHLWEHIAKIHVPRVFLWTFGALFLMHILIDQFHLEGWMKQNQLILLASACMVGLIPESGPHLIFLTLYSQNAVPFSILLASSVVQDGHGMLPMLAESRLDFLKIKSINFFAGVCVGLAGYLTGW
17478	GC_00000993	Core_metagenome	Seep_SRB2_Meg22_1416_Bin_56	1747	15	15	1	0	0.90914	1	0.952408					PF11449.9	Putative, 10TM heavy-metal exporter	K07022	uncharacterized protein			MINFLEQSFTHALMITGFVFMMMMLVEYLNVLSKGLFHKELHGSRLKQYLLASFLGATPGCLGAFAAVTLYSHGVFSLGAVVAAMVATSGDEAFVMLSMIPEKVLLIFFILFMLGIFTGFLTDLFLGDKAIRRTECQQKFELHEEDVCHCFPWGHIKEQWAHCSLARGVLSVTLVLFLFGILSGKLGPPTWSWIRITLFLVSGVALFIVSTVPEHFLEKHVWEHIAKVHVTKIFFWTFAALFLMHIIIDQLHLEGWIQQNQLIVLAIACMVGLIPESGPHLIFLTLFSQNALPFSILLANSVVQDGHGMLPMLAESRLDFFKIKGINFFVGLCVGLTGFLTGW
17479	GC_00000993	Core_metagenome	Seep_SRB2_Meg22_1618_Bin_149	1334	15	15	1	0	0.90914	1	0.952408					PF11449.9	Putative, 10TM heavy-metal exporter	K07022	uncharacterized protein			MINFLEQSFTHALMITGFVFMMMMLVEYLNVLSKGLFHKELHGSRLKQYLLASFLGATPGCLGAFAAVTLYSHGVFSLGAVVAAMVATSGDEAFVMLSMIPEKVLLIFFILFMLGIFTGFLTDLFLGDKAIRRTECQQKFELHEEDVCHCFPWGHIKEQWAHCSLARGVLSVTLVLFLFGILSGKLGPPTWSWIRITLFLVSGVALFIVSTVPEHFLEKHVWEHIAKVHVTKIFFWTFAALFLMHIIIDQLHLEGWIQQNQLIVLAIACMVGLIPESGPHLIFLTLFSQNALPFSILLANSVVQDGHGMLPMLAESRLDFFKIKGINFFVGLCVGLTGFLTGW
17480	GC_00000993	Core_metagenome	Seep_SRB2_Meg22_46_Bin_87	1682	15	15	1	0	0.90914	1	0.952408					PF11449.9	Putative, 10TM heavy-metal exporter	K07022	uncharacterized protein			MINFLEQSFTHALMITGFVFMMMMLVEYLNVLSKGLFHKELHGSRLKQYLLASFLGATPGCLGAFAAVTLYSHGVFSLGAVVAAMVATSGDEAFVMLSMIPEKVLLIFFILFMLGIFTGFLTDLFLGDKAIRRTECQQKFELHEEDVCHCFPWGHIKEQWAHCSLARGVLSVTLVLFLFGILSGKLGPPTWNWIRITLFLVSGVALFIVSTVPEHFLEKHVWEHIAKVHVTKIFFWTFAALFLMHIIIDQLHLEGWIQQNQLIVLAIACMVGLIPESGPHLIFLTLFSQNALPFSILLANSVVQDGHGMLPMLAESRLDFFKIKGINFFVGLCVGLTGFLTGW
17481	GC_00000993	Core_metagenome	UBA3076_sp002367355	1430	15	15	1	0	0.90914	1	0.952408					PF11449.9	Putative, 10TM heavy-metal exporter	K07022	uncharacterized protein			MISFLEESFTHALMITGFVFMMMLVIEYLNVLSRGLFHQELHGSRLKQYLLAGFLGATPGCLGAFAAVTLYSHRVFSMGAVVAAMIATSGDEAFIMLSMIPEKALLIFFILFLIGIFSGFLTDTLLGDKAISRSGCQQEFELHEEDVCHCFPWGRIKEQWTHCSVARGVLSVTLVLFLLGILSGKLGPTAWNWIRITLFMVSGVALFIVSTVPDHFLEEHLWEHIAKIHVPRIFFWSFGALFLMHILIDQLHLEGWMQQNQLIILAVACLVGLIPESGPHLIFLTLFYQNAIPFSILLASSVVQDGHGMLPMLAESRLDFFKIKGINLFVGLCVGLTGYLTGW
17482	GC_00000993	Core_metagenome	UBA3076_sp003194485	1259	15	15	1	0	0.90914	1	0.952408					PF11449.9	Putative, 10TM heavy-metal exporter	K07022	uncharacterized protein			MISFLEESFVHALMITGFVFMMMLVIEYLNVLSRGFLHQELSASRLKQYLLAGLLGATPGCLGAFAAVTLYSHRVFSLGAVVAAMIATSGDESFVMLSMIPERAVVIFFILFLIGVFAGFLTDTLIGDKAVSRSGCQQEFELHEKDVCHCFPWGRIKEQWAHCSMARGVLTVTLVLFLFGIITGKLGPPVWNWIRITLLLVSGAALFIVSTAPEHFLEEHLWEHIAKIHVPRVFLWTFGALFLMHILIDQFHLEGWIKQNQLILLASACMVGLIPESGPHLIFLTLYSQNAVPFSILLASSVVQDGHGMLPMLAESRLDFLKIKGINFFAGVCVGLAGYLTGW
17483	GC_00000993	Core_metagenome	UBA3076_sp003194495	54	15	15	1	0	0.90914	1	0.952408					PF11449.9	Putative, 10TM heavy-metal exporter	K07022	uncharacterized protein			MISFLEQSFTHALMITGFVFMMMLVIEYLNVLSRGLFHQELRDSRLKQYLLAGFLGATPGCLGAFAAVTLYSHGVFSLGAVVAAMIATSGDEAFVMLSLIPEKALLIFFILFLLGIFSGFLTDFLLGDKAISQSGCQQEFELHEEDVCHCFPWGRIKNQWTHCSVARGVLSVTLLLFLFGILSGKLGPPTWNWIRITLFLVSGVALFIVSTVPEHFLEEHLWEHIAKNHVPRIFFWTFGALFLMHILIDQLHLEGWIQQNQLIILIIACMVGFIPESGPHLIFLTLFYQNVIPFSILLASSVVQDGHGMLPMLAESRPDFFKIKGINLFVGLCVGLTGYLTGW
17484	GC_00000993	Core_metagenome	UBA3076_sp003645605	1012	15	15	1	0	0.90914	1	0.952408					PF11449.9	Putative, 10TM heavy-metal exporter	K07022	uncharacterized protein			MINFLEESFTHAVMITGFVFMMMLVVEYLNVLSRGFFHQELRDSRLKQYLLAGFLGATPGCLGAFAAVALYSHRVFSLGAVVAAMIATSGDEAFVMLSLIPEKALLIFFILFLLGIFSGFLTDFLLGDKAISRSECQQEFALHEEDVCHCFPWGRIKEQWTHCSVARGVLSVTLLLFLFGILSGKLGPPAWNWIRITLLMVSGVALFIVSTVPEHFLEEHLWEHIAKIHVPRIFFWTFGALFLMHILIDQLHLEGWIQQNQLIVLAVACLVGLIPESGPHLIFLTLFYQNAIPFSILLASSVVQDGHGMLPMLAESRFDFFKIKGINLFVGLCVGLTGYLTGW
17485	GC_00000994	Core_metagenome	FWG173_SeepSRB2	1130	15	15	1	0	0.892673	0.760048	0.821039					PF16256.6	Domain of unknown function (DUF4911)					------------------------------------MYPEKFTLRIDPSLVYFFRFILEGYDNLFVLSTVDQRAGLVDVLAVKGSVNDLLFILRSLKSIIGLDCMDSRCNAWIMEQLLNP----
17486	GC_00000994	Core_metagenome	FWG174_SeepSRB2	801	15	15	1	0	0.892673	0.760048	0.821039					PF16256.6	Domain of unknown function (DUF4911)					------------------------------------MYPEKFTLRIDPSLVYFFRFILEGYDNLFVLSTVDQRAGLVDVLAVKGSVNDLLFILRSLKSIIGLDCMDSRCNAWIMEQLLNP----
17487	GC_00000994	Core_metagenome	Seep_SRB2_ML8_D	2725	15	15	1	0	0.892673	0.760048	0.821039					PF16256.6	Domain of unknown function (DUF4911)					#NAME?
17488	GC_00000994	Core_metagenome	Seep_SRB2_Meg19_1012_Bin_14	1572	15	15	1	0	0.892673	0.760048	0.821039					PF16256.6	Domain of unknown function (DUF4911)					-----------------------------------MAELEKFTLRIDPSSVYFFRFILEGYDNMFVLSTVDPRAGLVEVRAVKGSVKELLLILKSLKSIIGLDRMDSRCNAWIMEQLMI-----
17489	GC_00000994	Core_metagenome	Seep_SRB2_Meg22_1012_Bin_255	496	15	15	1	0	0.892673	0.760048	0.821039					PF16256.6	Domain of unknown function (DUF4911)					-----------------MEKKIKTWFDYTFQFKLIMAGLEKFTLRIAPSSVYFFRFILEGYDNMFMLSTLDQRAGLVEVQAARGSVKDLLLILRSLRSVIGLDRMDSRCNAWIMDQLRD-----
17490	GC_00000994	Core_metagenome	Seep_SRB2_Meg22_1012_Bin_335	613	15	15	1	0	0.892673	0.760048	0.821039					PF16256.6	Domain of unknown function (DUF4911)					-----------------------------------MAELEKFTLRIDPSSVYFFRFILEGYDNMFVLSTVDPRAGLVEVRAVKGSVKELLLILKSLKSIIGLDRMDSRCNAWIMKQLMI-----
17491	GC_00000994	Core_metagenome	Seep_SRB2_Meg22_1214_Bin_60	1172	15	15	1	0	0.892673	0.760048	0.821039					PF16256.6	Domain of unknown function (DUF4911)					-----------------------------------MAELEKFTLRIDPSSVYFFRFILEGYDNMFVLSTVDPRAGLVEVRAVKGSVKELLLILKSLKSIIGLDRMDSRCNAWIMKQLMI-----
17492	GC_00000994	Core_metagenome	Seep_SRB2_Meg22_1214_Bin_80	234	15	15	1	0	0.892673	0.760048	0.821039					PF16256.6	Domain of unknown function (DUF4911)					MEENALDYIPDEKIVKAMEKKIKTWFDYTFQFKLIMAGLEKFTLRIAPSSVYFFRFILEGYDNMFMLSTLDQRAGLVEVQAARGSVKDLLLILRSLRSVIGLDRMDSRCNAWIMDQLRD-----
17493	GC_00000994	Core_metagenome	Seep_SRB2_Meg22_1618_Bin_149	1676	15	15	1	0	0.892673	0.760048	0.821039					PF16256.6	Domain of unknown function (DUF4911)					-----------------------------------MAELEKFTLRIDPSSVYFFRFILEGYDNMFVLSTVDPRAGLVEVRAVKGSVKELLLILKSLKSIIGLDRMDSRCNAWIMKQLMI-----
17494	GC_00000994	Core_metagenome	Seep_SRB2_Meg22_1618_Bin_165	1168	15	15	1	0	0.892673	0.760048	0.821039					PF16256.6	Domain of unknown function (DUF4911)					MEENALDYIPDEKIVKAMEKKIKTWFDYTFQFKLIMAGLEKFTLRIAPSSVYFFRFILEGYDNMFMLSTLDQRAGLVEVQAARGSVKDLLLILRSLRSVIGLDRMDSRCNAWIMDQLRD-----
17495	GC_00000994	Core_metagenome	Seep_SRB2_Meg22_46_Bin_87	2211	15	15	1	0	0.892673	0.760048	0.821039					PF16256.6	Domain of unknown function (DUF4911)					-----------------------------------MAELEKFTLRIDPSSVYFFRFILEGYDNMFVLSTVDPRAGLVEVRAVKGSVKELLLILKSLKSIIGLDRMDSRCNAWIMEQLMI-----
17496	GC_00000994	Core_metagenome	Seep_SRB2_Meg22_810_Bin_10	954	15	15	1	0	0.892673	0.760048	0.821039					PF16256.6	Domain of unknown function (DUF4911)					-----------------------------------MAELEKFTLRIDPSSVYFFRFILEGYDNMFVLSTVDPRAGLVEVRAVKGSVKELLLILKSLKSIIGLDRMDSRCNAWIMEQLMI-----
17497	GC_00000994	Core_metagenome	UBA3076_sp003194485	838	15	15	1	0	0.892673	0.760048	0.821039					PF16256.6	Domain of unknown function (DUF4911)					-----------------MEKKIKTWFDYTFQFKLIMAGLEKFTLRIAPSSVYFFRFILEGYDNMFMLSTLDQRAGLVEVQAARGSVKDLLLILRSLRSVIGLDRMDSRCNAWIMDQLRD-----
17498	GC_00000994	Core_metagenome	UBA3076_sp003194495	38	15	15	1	0	0.892673	0.760048	0.821039					PF16256.6	Domain of unknown function (DUF4911)					-----------------------------------MAELEKFALRIDPSSVCFFRFILEGYDNMFMLSTVDQRAGLVEVRAVKGSLMDLVLILRSLKSIIGLDRMDPRCNAWIMEQL-------
17499	GC_00000994	Core_metagenome	UBA3076_sp003645605	67	15	15	1	0	0.892673	0.760048	0.821039					PF16256.6	Domain of unknown function (DUF4911)					-----------------------------------MAELEQFTLRIDPSSVCFFRFILEGYDNMFILSTVDQRAGLVDVRAVKGSLKDLLPILRSLKSIIGLDHMDSRCNAWIMGQL-------
17500	GC_00000995	Core_metagenome	FWG173_SeepSRB2	250	15	15	1	0	0.91763	0.994302	0.954429	COG1164	Oligoendopeptidase F (PepF) (PDB:3CE2)			PF01432.21	Peptidase family M3	K08602	oligoendopeptidase F [EC:3.4.24.-]	E	Amino acid transport and metabolism	MNNEMMKELGAEEVLWDLGDLYQGIDDSGIHDDMEKCEKSALEIADKYTGKIAELTASELFAAVSEYEGLTIIAGRLSAFAHLHFSTHVNDPEAGAFLQKIKEFSSMVNKDVVFFDIEWANVPDEKADDLLSNPILEHYRHYLQAARRYKPHLLSQVEEQLIIEISPVGRSSWIKLFEKVLAAQRFGKEARTQEEVLTDLYSPDRKVRKSAAKDLTDGLRSQSVVLTHTFNTVLGDKMINDRLRDYRNWVRSMNLANELDDDTVDSLIASATDRYDIVQRYYGLKQRLLELEELFDYDRYAPLPYLPQRVVDWEKGKEIVLDAFEKFSPKMASVANLFFDRQWIHAPVIPGKTGGAFAHPVVPQVHPYVLVNFTGNFRDVETVAHELGHGIHQILAGKQGYLNSHTPLVLAETASVFCEMLVFKDLMRNLERPEEKLWLAATKIESIFATVFRQIAMNRFENKVHNMRRSKGELSSNEFSNIWVKTQEEMFSNSVTLTDDYGIWWSYIGHFIHTPGYVYAYAFGELLVLSLYSMYEKGKLDFVPLYLELLAAGGSDTPYVLLESFGIDLHDPNFWYQGLNVIDDMVKEIEELAVKIGVE
17501	GC_00000995	Core_metagenome	FWG174_SeepSRB2	437	15	15	1	0	0.91763	0.994302	0.954429	COG1164	Oligoendopeptidase F (PepF) (PDB:3CE2)			PF01432.21	Peptidase family M3	K08602	oligoendopeptidase F [EC:3.4.24.-]	E	Amino acid transport and metabolism	MNNEMMKELGAEEVLWDLGDLYQGIDDSGIHDDMEKCEKSALEIADKYTGKIAELTASELFAAVSEYEGLTIIAGRLSAFAHLHFSTHVNDPEAGAFLQKIKEFSSMVNKDVVFFDIEWANVPDEKADDLLSNPILEHYRHYLQAARRYKPHLLSQVEEQLIIEISPVGRSSWIKLFEKVLAAQRFGKEARTQEEVLTDLYSPDRKVRKSAAKDLTDGLRSQSVVLTHTFNTVLGDKMINDRLRDYRNWVRSMNLANELDDDTVDSLIASATDRYDIVQRYYGLKQRLLELEELFDYDRYAPLPYLPQRVVDWEKGKEIVLDAFEKFSPKMASVANLFFDRQWIHAPVIPGKTGGAFAHPVVPQVHPYVLVNFTGNFRDVETVAHELGHGIHQILAGKQGYLNSHTPLVLAETASVFCEMLVFKDLMRNLERPEEKLWLAATKIESIFATVFRQIAMNRFENKVHNMRRSKGELSSNEFSNIWVKTQEEMFSNSVTLTDDYGIWWSYIGHFIHTPGYVYAYAFGELLVLSLYSMYEKGKLDFVPLYLELLAAGGSDTPYVLLESFGIDLHDPNFWYQGLNVIDDMVKEIEELAVKIGVE
17502	GC_00000995	Core_metagenome	Seep_SRB2_ML8_D	1649	15	15	1	0	0.91763	0.994302	0.954429	COG1164	Oligoendopeptidase F (PepF) (PDB:3CE2)			PF01432.21	Peptidase family M3	K08602	oligoendopeptidase F [EC:3.4.24.-]	E	Amino acid transport and metabolism	MNNDLMKKLGTDDVIWDLGDLYQGIDDSKIHDDMEKCKKSAIEMVDKYSGRISELTAVELFDAVSKYENFNIILGKLSAFAYLYFSTHVNDPEASAFLQKIKEFCSMVNKDVVFFDIDWANISDEKADDLLADPVLKHYRHYLQSARRYRPHLLSQMEEQLIIEISPAGRSSWISLFEKVLAAQRFGKKERTQEEVLTDLYSPDRKVRKNAAKDLTDGLHTQSIVLTHIFNTVLADKMIYDRLRDYNNWIKSMNLANELDDDTVDSLITSVTDRYDIVQGYYGLKKRLLGLEELFDYDRYAPLPYLPPRLVDWGTGKDIVIDAFGNFSPRMASIANRFFDQSWIHAPVIHGKTGGAFAHPVIPQVHPYVLVNFTGNIRDVETVAHELGHGVHQILAGEQGYLNSHTPLALAETASVFCEMLVFKDLMRNLKRPEEKLWLAASKIESIFATVFRQIAMNRFEDEVHSERRSKGELSPDEFSNIWVGTQKKMFRESVTLTDDYGIWWSYIGHFIHTPGYVYAYAFGELLVLSLYSLYEKGEPDFVPRYLDLLASGGSDTPYVLLKSFGIDLHNPDFWQQGLNVIDDMVKEIEQLAMEIGI-
17503	GC_00000995	Core_metagenome	Seep_SRB2_Meg22_02_Bin_69	219	15	15	1	0	0.91763	0.994302	0.954429	COG1164	Oligoendopeptidase F (PepF) (PDB:3CE2)			PF01432.21	Peptidase family M3	K08602	oligoendopeptidase F [EC:3.4.24.-]	E	Amino acid transport and metabolism	MNNDMMKELGTEEVLWDLGDLYQGIDDSDIHDDMKKCQKSALEIADKYSGKIAELTAAELFAAVSEYEGLTIIMGRLNAFAQLHFSTHVNDPEAGAFLQRVNEFFSMVNKDVVFFDIEWANVPDDKADDLLADPILEHYRHYLQAARRYKPHLLSQAEEQLIIEISPVGRSSWINLFEKVLAAQRFGKEARTQEEVLTDLYSPDRQVRKSAAKDLTDGLRSQSIVLTHTFNTVLGDKMIDDRIRDYRNWVMSMNLANELDDYTVDSLIASAIDRYDIVQRYYGLKRRLLGLEELFDYDRYAPLPYLPQRVVDWEKSKGIVLDAFGKFSPKMASVANLFFDKQWIHAPVIPGKTGGAFAHPVVPQVHPYVLVNFTGNLRDVETVAHELGHGIHQILAGKQGYLNSHTPLVLAETASVFCEMLVFKDLMRNLERPEEKLWLAATKIESIFATVFRQIAMNRFENEVHNKRRSKGELSPDEFSNIWVKTQEEMFSNSVTLTDDYGIWWSYIGHFIHTPGYVYAYAFGELLVLSLYSMYEKGKLDFIPCYLELLAAGGSDTPYVLFESFGIDLHDPDFWHQGLNVIDDMVKEIEELAVEIGIE
17504	GC_00000995	Core_metagenome	Seep_SRB2_Meg22_1012_Bin_255	1468	15	15	1	0	0.91763	0.994302	0.954429	COG1164	Oligoendopeptidase F (PepF) (PDB:3CE2)			PF01432.21	Peptidase family M3	K08602	oligoendopeptidase F [EC:3.4.24.-]	E	Amino acid transport and metabolism	-----MKELGTEKVLWDLGDLYQGPDDPGIHDDMERCKKSALDIAGRYSGKIAELTAEELFAAVSEYEDFTVITGKLSAFAQLYFSTRVNDPKAGAFLQRVNEFSSMVNKDVVFFDIEWANVPDKKADDLLANPILEHYRHYLQAARRYKPHLLSRTEEQLIIEISPAGRSSWISLFEKVLAAQRFGKKARTQEEVLTDLYSPDRRVRKNSAKELTEGLRSQLTVLTHTFNTVLCDKMINDRLRRYRNWASSINLANELDDDTVDSLIASAHYRYDIVQRYYGLKRRLLGLEKLFDYDRYAPLPYLPQRVVDWEKGKEKVLDAFEKFSPKMASIANLFFERRWIHAPIMPGKTGGAFAHPVVPQVHPYVLVNYTGNLRDIETVAHELGHGVHQIMAGRQGYLNSHIPLVLAETASVFCEMLVFKDLMKDLERPEEKLWLAAAKIESVFATVFRQVAMNRFENEVHNRRRSKGELSPDEFSGLWLKSQEEMFGSSVTLTDDYGVWWSYIGHFIHTPGYVYAYAFGELLVLSLYSMYEKGKTDFVPLYLELLAAGGNDTPYALLEPFGIDLHDPDFWHQGLNVIDDMVNEIEELAIKIDI-
17505	GC_00000995	Core_metagenome	Seep_SRB2_Meg22_1012_Bin_335	1942	15	15	1	0	0.91763	0.994302	0.954429	COG1164	Oligoendopeptidase F (PepF) (PDB:3CE2)			PF01432.21	Peptidase family M3	K08602	oligoendopeptidase F [EC:3.4.24.-]	E	Amino acid transport and metabolism	MNNDMMKELGTEEVLWDLGDLYQGINDSDIHDDMEKCQKLALEIADKYSGKIAELTATELFAALSEYEGLTIIMGRLNAFAQLNFSTHVNDSEAGAFLQRVNEFFSMVNKDIVFLEIEWANVPDEKADDLLADPVLEHYRHYLQAARRYKPHLLSQAEEQLIIEISPVGRSSWINLFEKVLAAQRFGKEARTQEEVLTDLYSPDREVRKNAAKDLTEGLRSQSIVLTHTFNTVLGDKMIDDRLRDYRDWIRSMNLANELDDDTVDSLITSTTDRYDLVQRYYGLKRRLLGLEELFDYDRYAPLPYLPQRVVDWEKGKEIVLDAFGKFSPKMASVANLFFDKQWIHAPVIPGKTGGAFAHPVVPQVHPYVLVNFTGNLRDVETVAHELGHGVHQILAGKQGYLNSHTPLVLAETASVFCEMLVFKDLMMNLERPEEKLWLAATKIESIFATVFRQVAMNRFENEVHSMRRSKGELSSDEFSNLWLKTQEEMFGNSVTLTDDHGIWWSYISHFIHTPGYVYAYTFGELLVLSLYSMYEKGKLDFVPCYLELLAAGGSDTPYILLESFGIDLHDPNFWHQGLNVIDDMVKEIEELAMEIGAE
17506	GC_00000995	Core_metagenome	Seep_SRB2_Meg22_1214_Bin_60	537	15	15	1	0	0.91763	0.994302	0.954429	COG1164	Oligoendopeptidase F (PepF) (PDB:3CE2)			PF01432.21	Peptidase family M3	K08602	oligoendopeptidase F [EC:3.4.24.-]	E	Amino acid transport and metabolism	-----MKELGTEEVLWDLGDLYQGINDSDIHDDMEKCQKLALEIADKYSGKIAELTATELFAALSEYEGLTIIMGRLNAFAQLNFSTHVNDSEAGAFLQRVNEFLSMVYKDIVFLDIEWANVPDEKADDLLADPMLEHYRHYLQAARRYKPHLLSQAEEQLIIEISPVGRSSWINLFEKVLAAQRFGKEARTQEEVLTDLYSPDREVRKNAAKDLTEGLRSQSIVLTHTFNTVLGDKMIDDRLRDYRNWIRSMNLANELDDDTVDSLITSTTDRYDLVQRYYGLKRRLLGLEELFDYDRYAPLPYLPQRVVDWEKGKEIVLDAFGKFSPKMASVANLFFDKQWIHAPVIPGKTGGAFAHPVVPQVHPYVLVNFTGNLRDVETVAHELGHGVHQILAGKQGYLNSHTPLVLAETASVFCEMLVFKDLMMNLERPEEKLWLAATKIESIFATVFRQVAMNRFENEVHSMRRSKGELSSDEFSNLWLKTQEEMFGNSVTLTDDHGIWWSYISHFIHTPGYVYAYAFGELLVLSLYSMYEKGKLDFVPCYLELLAAGGSDTPYVLLEPFGIDLHDPNFWHQGLNVIDDMMKEIEKLAVEIGVE
17507	GC_00000995	Core_metagenome	Seep_SRB2_Meg22_1214_Bin_80	1842	15	15	1	0	0.91763	0.994302	0.954429	COG1164	Oligoendopeptidase F (PepF) (PDB:3CE2)			PF01432.21	Peptidase family M3	K08602	oligoendopeptidase F [EC:3.4.24.-]	E	Amino acid transport and metabolism	-----MKELGTEKVLWDLGDLYQGPDDPGIHDDMERCKKSALDIAGRYSGKIAELTAEELFAAVSEYEDFTVITGKLSAFAQLYFSTRVNDPKAGAFLQRVNEFSSMVNKDVVFFDIEWANVPDKKADDLLANPILEHYRHYLQAARRYKPHLLSRTEEQLIIEISPAGRSSWISLFEKVLAAQRFGKKARTQEEVLTDLYSPDRRVRKNSAKELTEGLRSQLTVLTHTFNTVLCDKMINDRLRRYRNWASSINLANELDDDTVDSLIASAHYRYDIVQRYYGLKRRLLGLEKLFDYDRYAPLPYLPQRVVDWEKGKEKVLDAFEKFSPKMASIANLFFERRWIHAPIMPGKTGGAFAHPVVPQVHPYVLVNYTGNLRDIETVAHELGHGVHQIMAGRQGYLNSHIPLVLAETASVFCEMLVFKDLMKDLERPEEKLWLAAAKIESVFATVFRQVAMNRFENEVHNRRRSKGELSPDEFSGLWLKSQEEMFGSSVTLTDDYGVWWSYIGHFIHTPGYVYAYAFGELLVLSLYSMYEKGKTDFVPLYLELLAAGGNDTPYALLEPFGIDLHDPDFWHQGLNVIDDMVNEIEELAIKIDI-
17508	GC_00000995	Core_metagenome	Seep_SRB2_Meg22_1618_Bin_149	233	15	15	1	0	0.91763	0.994302	0.954429	COG1164	Oligoendopeptidase F (PepF) (PDB:3CE2)			PF01432.21	Peptidase family M3	K08602	oligoendopeptidase F [EC:3.4.24.-]	E	Amino acid transport and metabolism	MNNDMMKELGTEEVLWDLGDLYQGIDDSDIHDDMEKCQKLALEIADKYSGKIAELTATELFAALSEYEGLTIIMGRLNAFAQLNFSTHVNDSEAGAFLQRVNEFFSMVYKDIVFLDIEWANVPDEKADDLLADPMLEHYRHYLQAARRYKPHLLSQAEEQLIIEISPAGRSSWINLFEKVLAAQRFGKEARTQEEVLTDLYSPDREVRKNAAKDLTEGLRSQSIVLTHTFNTVLGDKMIDDRLRDYRDWIRSMNLANELDDDTVDSLITSTTDRYDLVQRYYGLKRRLLGLEELFDYDRYAPLPYLPQRVVDWEKGKEIVLDAFGKFSPKMASVANLFFDKQWIHAPVIPGKTGGAFAHPVVPQVHPYVLVNFTGNLRDVETVAHELGHGVHQILAGKQGYLNSHTPLVLAETASVFCEMLVFKDLMMNLERPEEKLWLAATKIESIFATVFRQVAMNRFENEVHSMRRSKGELSSDEFSNLWLKTQEEMFGNSVTLTDDHGIWWSYISHFIHTPGYVYAYTFGELLVLSLYSMYEKGKLDFVPCYLELLAAGGSDTPYILLESFGIDLHDPNFWHQGLNVIDDMVKEIEELAMEIGAE
17509	GC_00000995	Core_metagenome	Seep_SRB2_Meg22_1618_Bin_165	1400	15	15	1	0	0.91763	0.994302	0.954429	COG1164	Oligoendopeptidase F (PepF) (PDB:3CE2)			PF01432.21	Peptidase family M3	K08602	oligoendopeptidase F [EC:3.4.24.-]	E	Amino acid transport and metabolism	-----MKELGTEKVLWDLGDLYQGPDDPGIHDDMERCKKSALDIAGRYSGKIAELTAEELFAAVSEYEDFTVITGKLSAFAQLYFSTRVNDPKAGAFLQRVNEFSSMVNKDVVFFDIEWANVPDKKADDLLANPILEHYRHYLQAARRYKPHLLSRTEEQLIIEISPAGRSSWISLFEKVLAAQRFGKKARTQEEVLTDLYSPDRRVRKNSAKELTEGLRSQLTVLTHTFNTVLCDKMINDRLRRYRNWASSINLANELDDDTVDSLIASAHYRYDIVQRYYGLKRRLLGLEKLFDYDRYAPLPYLPQRVVDWEKGKEKVLDAFEKFSPKMASIANLFFERRWIHAPIMPGKTGGAFAHPVVPQVHPYVLVNYTGNLRDIETVAHELGHGVHQIMAGRQGYLNSHIPLVLAETASVFCEMLVFKDLMKDLERPEEKLWLAAAKIESVFATVFRQVAMNRFENEVHNRRRSKGELSPDEFSGLWLKSQEEMFGSSVTLTDDYGVWWSYIGHFIHTPGYVYAYAFGELLVLSLYSMYEKGKTDFVPLYLELLAAGGNDTPYALLEPFGIDLHDPDFWHQGLNVIDDMVNEIEELAIKIDI-
17510	GC_00000995	Core_metagenome	Seep_SRB2_Meg22_810_Bin_10	8	15	15	1	0	0.91763	0.994302	0.954429	COG1164	Oligoendopeptidase F (PepF) (PDB:3CE2)			PF01432.21	Peptidase family M3	K08602	oligoendopeptidase F [EC:3.4.24.-]	E	Amino acid transport and metabolism	MNNDMMKELGTEEVLWDLGDLYQGINDSDIHDDMEKCQKLALEIADKYSGKIAELTATELFAALSEYEGLTIIMGRLNAFAQLNFSTHVNDSEAGAFLQRVNEFFSMVYKDIVFLDIEWANVPDEKADDLLADPMLEHYRHYLQAARRYKPHLLSQAEEQLIIEISPVGRSSWINLFEKVLAAQRFGKEARTQEEVLTDLYSPDREVRKNAAKDLTEGLRSQSIVLTHTFNTVLGDKMIDDRLRDYRNWIRSMNLANELDDDTVDSLITSTTDRYDLVQRYYGLKRRLLGLEELFDYDRYAPLPYLPQRVVDWEKGKEIVLDAFGKFSPKMASVANLFFDKQWIHAPVIPGKTGGAFAHPVVPQVHPYVLVNFTGNLRDVETVAHELGHGVHQILAGKQGYLNSHTPLVLAETASVFCEMLVFKNLMMNLERPEEKLWLAATKIESIFATVFRQVAMNRFENEVHSMRRSKGELSSDEFSNLWLKTQEEMFGNSVTLTDDHGIWWSYISHFIHTPGYVYAYTFGELLVLSLYSMYEKGKLDFVPCYLELLAAGGSDTPYILLESFGIDLHDPNFWHQGLNVIDDMVKEIEELAMEIGAE
17511	GC_00000995	Core_metagenome	UBA3076_sp002367355	1681	15	15	1	0	0.91763	0.994302	0.954429	COG1164	Oligoendopeptidase F (PepF) (PDB:3CE2)			PF01432.21	Peptidase family M3	K08602	oligoendopeptidase F [EC:3.4.24.-]	E	Amino acid transport and metabolism	MNNDMMKELGTEEVLWDLGDLYQGIDDSGIHDDMEKCKKSALEIADKYSGKIAELTAAELFAAVSEYEGLTIIVGRLSAFAQLHFSTHVNDPAAGAFLQRVNEFFSMVNKDVVFFDIEWANVPDEKADDLLADPILEHYRHYLQAARRYKPHLLCQVEEQLIIEISPVGRSSWINLFEKVLAAQRFGKEARTQEEVLTDLYSPDRKVRKSAAKDLTDGLRSQSIVLTHTFNTVLGDKMIDDRLRDYRNWIKSMNLANELDDDTVDSLIASATDRYDIVQRYYGLKRRLLGLEELFDYDRYAPLPYLSQRVVDWEKSKVTVLDAFGKFSPKMASVANLFFDKQWIHAPVIPGKTGGAFAHPVVPQVHPYVLVNFTGNLRDVDTVAHELGHGVHQILAGKQGYLNSHTPLVLAETASVFCEMLVFKDLMRNLEKPEEKLWLAATKIESIFATVFRQIAMNRFENKVHNKRRSKGELSPDEFSNIWVKTQEEMFSNSVTLTDDYGVWWSYIGHFIHTPGYVYAYAFGELLVLSLYSMYEKGKLDFIPRYLELLAAGGSDTPYVLLESFGIDLHDPDFWHQGLNVIDDMVKEIEKLAVEIGVE
17512	GC_00000995	Core_metagenome	UBA3076_sp003194485	1651	15	15	1	0	0.91763	0.994302	0.954429	COG1164	Oligoendopeptidase F (PepF) (PDB:3CE2)			PF01432.21	Peptidase family M3	K08602	oligoendopeptidase F [EC:3.4.24.-]	E	Amino acid transport and metabolism	-----MKELGTEKVLWDLGDLYQGPDDPGIHDDMERCKKSALDIAGRYSGKIAELTAEELFAAVSEYEDFIVITGKLSAFAQLYFSTRVNDPKAGAFLQRVNEFSSMVNKDVVFFDIEWANVPDKKADDLLANPILEHYRHYLQAARRYKPHLLSRTEEQLIIEISPAGRSSWISLFEKVLAAQRFGKKARTQEEVLTDLYSPDRRVRKNSAKELTEGLRSQLTVLTHTFNTVLCDKMINDRLRRYRNWASSINLANELDDDTVDSLIASAHYRYDIVQRYYGLKRRLLGLEKLFDYDRYAPLPYLPQRVVDWEKGKEKVLDAFEKFSPKMASIANLFFERRWIHAPIMPGKTGGAFAHPVVPQVHPYVLVNYTGNLRDIETVAHELGHGVHQIMAGRQGYLNSHIPLVLAETASVFCEMLVFKDLMKDLERPEEKLWLAAAKIESVFATVFRQVAMNRFENEVHNRRRSKGELSPDEFSGLWLKSQEEMFGSSVTLTDDYGVWWSYIGHFIHTPGYVYAYAFGELLVLSLYSMYEKGKTDFVPLYLELLAAGGNDTPYALLEPFGIDLHDPDFWHQGLNVIDDMVNEIEELAIKIDI-
17513	GC_00000995	Core_metagenome	UBA3076_sp003194495	1923	15	15	1	0	0.91763	0.994302	0.954429	COG1164	Oligoendopeptidase F (PepF) (PDB:3CE2)			PF01432.21	Peptidase family M3	K08602	oligoendopeptidase F [EC:3.4.24.-]	E	Amino acid transport and metabolism	MNNDIMKELGTEEVLWNLGDLYQGIDDSRIHDDMEKCKKSALEIADKYSGKIAELTAAELFAVVSEYEGLTIIVGRLNAFAQLHFSTHVNDPKAGAFLQRVNEFFSIVNKDVVFFDIEWANVPDDKADDLLADSALEHYRHYLQAARRYKPHLLSQVEEQLIIEISPVGRSSWISLFEKVLAAQRFGKEARTQEEVLTDLYSPDRKVRKSAANDLTDGLRSQSIVLTHIFNTILGDKMIDDRIRDYHNWVKSMNLANELDDDTVDSLIASATDRYDIVQRYYGLKRRLLGLEELFDYDRYAPLPYLPQRVVDWEKGKEIVLDAFGKFSPKMASIANQFFDKQWIHAPVIQGKTGGAFAHPVVPQVHPYVLVNFTGNLRDVETVAHELGHGVHQILAGEQGYLNSHTPLVLAETASVFCEMLVFKDLMRNLERPEEKLWLAASKIESIFATVFRQIAMNRFENDVHNKRRSKGELSPDEFSNIWVKTQEKMFSNSVTLTDDYGIWWSYIGHFIHTPGYVYAYAFGELLVLSLYSMYEKGKMDFVPCYLELLAAGGSDTPYRLLESFGIDLHDPNFWHQGLNVIDDMVKEIEELAVEIGVE
17514	GC_00000995	Core_metagenome	UBA3076_sp003645605	95	15	15	1	0	0.91763	0.994302	0.954429	COG1164	Oligoendopeptidase F (PepF) (PDB:3CE2)			PF01432.21	Peptidase family M3	K08602	oligoendopeptidase F [EC:3.4.24.-]	E	Amino acid transport and metabolism	MNNDMMKELGTEEVLWDLGDLYQGIDDSGIHDDMEKCKKSALEIADKYSGKIAELTAAELFAAVNEYEGLTIIVGRLSAFAQLHFSTHVNDPEAGAFLQRVNEFFSMVNKDVVFFDIEWANVPDDKADDLLADPILEHYRHYLQAARRYKPHLLSQVEEQLIIEISPVGRSSWISLFEKVLAAQRFGKKARTQEEVLTDLYSPNRKVRKRAAKDLTDGLRSQSIVLTHTFNTVLGDKMIDDRIRDYHNWVRSMNLANELDNDTVDSLIASAIDRYDIVQRYYGLKQRLLGLEELFDYDRYAPLPYLSQRVVDWENSKEIVLDAFGKFSPKMASVANQFFDKQWIHAPIIQGKTGGAFAHPVVPQVHPYVLVNFTGNLRDVETVAHELGHGVHQILAGKQGYLNSHTPLVLAETASVFCEMLVFKDLMRNLERPEEKLWLAASKIESIFATVFRQIAMNRFENEVHNKRRSKGELSPDEFSNIWVKTQEKMFSNSVTLTDDYGIWWSYIGHFIHTPGYVYAYAFGELLVLSLYSMYEKGKMDFVPCYLELLAAGGSDTPYVLLESFGIDLHDPDFWHQGLDVIDDMVKEIEELAVEIGVE
17515	GC_00000996	Core_metagenome	FWG173_SeepSRB2	378	15	15	1	0	0.891657	0.992441	0.939354	COG0134	Indole-3-glycerol phosphate synthase (TrpC) (PDB:6BMA)	COG0134	Aromatic amino acid biosynthesis	PF00218.22	Indole-3-glycerol phosphate synthase	K01609	indole-3-glycerol phosphate synthase [EC:4.1.1.48]	E	Amino acid transport and metabolism	MSILNTIIAHKKAELKERYRWGLIPPKYEVASPRGFREAFVSDPGVSIIAEIKKASPSKGLLCPDFDPVSIARDYQAGGAKAVSVLTDEKFFQGKLEFLPKIRNEIDLPLLRKDFIIDHFQVEEARLWGADAILLIVAALDDSMLSELMAHTIERGLDPLVEVHDENEMERALAANADFIGVNNRNLEDFSVSLEATFRIRKALPSEIPLVSESGISTPDDIKRLLDAGITAALIGEALVKAEDRVKYLSALVEAGRIW-
17516	GC_00000996	Core_metagenome	FWG174_SeepSRB2	824	15	15	1	0	0.891657	0.992441	0.939354	COG0134	Indole-3-glycerol phosphate synthase (TrpC) (PDB:6BMA)	COG0134	Aromatic amino acid biosynthesis	PF00218.22	Indole-3-glycerol phosphate synthase	K01609	indole-3-glycerol phosphate synthase [EC:4.1.1.48]	E	Amino acid transport and metabolism	MSILNTIIAHKKAELKERYRWGLIPPKYEVASPRGFREAFVSDPGVSIIAEIKKASPSKGLLCPDFDPVSIARDYQAGGAKAVSVLTDEKFFQGKLEFLPKIRNEIDLPLLRKDFIIDHFQVEEARLWGADAILLIVAALDDSMLSELMAHTIERGLDPLVEVHDENEMERALAANADFIGVNNRNLEDFSVSLEATFRIRKALPSEIPLVSESGISTPDDIKRLLDAGITAALIGEALVKAEDRVKYLSALVEAGRIW-
17517	GC_00000996	Core_metagenome	Seep_SRB2_ML8_D	1570	15	15	1	0	0.891657	0.992441	0.939354	COG0134	Indole-3-glycerol phosphate synthase (TrpC) (PDB:6BMA)	COG0134	Aromatic amino acid biosynthesis	PF00218.22	Indole-3-glycerol phosphate synthase	K01609	indole-3-glycerol phosphate synthase [EC:4.1.1.48]	E	Amino acid transport and metabolism	MSILDTIITHKRRELKDRQRKGFIPSGHEVFSPRGFRKALVSDPGVSIIAEVKKASPSKGLLCQDFEPATIARDYQTGGAKAVSVLTDEKFFQGKPEFIPQIHGEISLPLLRKDFIIDHLQIEEARLWGADAVLLIAAVLDGSMLSELLIHTKEKGLDSLVEVHNEREMERALSANADLIGINNRNLEDLSVSIETTFRIKKALPEGMPLVSESGISTPDDIKRLLDAGVAAALIGEALVKAENRVTYLSTLVEAGRVHI
17518	GC_00000996	Core_metagenome	Seep_SRB2_Meg22_02_Bin_69	145	15	15	1	0	0.891657	0.992441	0.939354	COG0134	Indole-3-glycerol phosphate synthase (TrpC) (PDB:6BMA)	COG0134	Aromatic amino acid biosynthesis	PF00218.22	Indole-3-glycerol phosphate synthase	K01609	indole-3-glycerol phosphate synthase [EC:4.1.1.48]	E	Amino acid transport and metabolism	MSILDTIIAQKRAELKDKHLKGLIPPEREVSSPRGFRKALVSDPGVSIIAEVKKASPSKGLLCPNFDPVSIAEDYQAGGARAVSVLTDEKFFQGKLEFLPQIRKEIDLPLLRKDFIIDHFQVEEARLWGADAVLLIVAALDDSMLSELMAHTRENGIDPLVEVHNEHEMERALAANADLIGVNNRNLEDFSVSIETTFRIKKALPSEIPLVSESGISTPDDIKRLLDAGITAALIGEALVKAEDRITSLAALVEAGKM--
17519	GC_00000996	Core_metagenome	Seep_SRB2_Meg22_1012_Bin_255	80	15	15	1	0	0.891657	0.992441	0.939354	COG0134	Indole-3-glycerol phosphate synthase (TrpC) (PDB:6BMA)	COG0134	Aromatic amino acid biosynthesis	PF00218.22	Indole-3-glycerol phosphate synthase	K01609	indole-3-glycerol phosphate synthase [EC:4.1.1.48]	E	Amino acid transport and metabolism	MSILNTIIADKKAELKKRRRRGLIPPEHEVAPPRGFRKALASDSGVSIIAEIKKASPSKGLLCPDFDPVSIAKDYQSGGAKAVSVLTDERFFQGKLEFIPEIRNEIDLPILRKDFIIDHFQVEESGLWGADAVLLIVAALDGSMLSELMAHARERGLDPLVEVHDENEMERALAADADFIGVNNRNLEDFSISLEATFRIRKALPSEMPLVSESGISTPDDIKRLLDAGITAALIGEALMKAEDRIKYLSALVNAGRM--
17520	GC_00000996	Core_metagenome	Seep_SRB2_Meg22_1214_Bin_60	2071	15	15	1	0	0.891657	0.992441	0.939354	COG0134	Indole-3-glycerol phosphate synthase (TrpC) (PDB:6BMA)	COG0134	Aromatic amino acid biosynthesis	PF00218.22	Indole-3-glycerol phosphate synthase	K01609	indole-3-glycerol phosphate synthase [EC:4.1.1.48]	E	Amino acid transport and metabolism	MSILDTIIAHKRTELKDKYRKGLVPPRHKVASPRGFREAMVSDPGVSIIAEVKRASPSKGLLCPNFDPVSIAEDYQAGGARAISVLTDEKFFQGKLEFLPQIRKEISLPLLRKDFIIDHFQIEEAKLWGADAVLLIVAALDDSMLSELMAHTREKGLDPLVEVHNEHEMERALAANADFVGVNNRNLEDFSVSIETTFRIKKELPSEVPLVSESGISTPDDIKKLLDAGITAALIGEALVKAENRVKYLSALVEAGRT--
17521	GC_00000996	Core_metagenome	Seep_SRB2_Meg22_1214_Bin_80	1152	15	15	1	0	0.891657	0.992441	0.939354	COG0134	Indole-3-glycerol phosphate synthase (TrpC) (PDB:6BMA)	COG0134	Aromatic amino acid biosynthesis	PF00218.22	Indole-3-glycerol phosphate synthase	K01609	indole-3-glycerol phosphate synthase [EC:4.1.1.48]	E	Amino acid transport and metabolism	MSILNTIIADKKAELKKRRRRGLIPPEHEVAPPRGFRKALASDSGVSIIAEIKKASPSKGLLCPDFDPVSIAKDYQSGGAKAVSVLTDERFFQGKLEFIPEIRNEIDLPILRKDFIIDHFQVEESGLWGADAVLLIVAALDGSMLSELMAHARERGLDPLVEVHDENEMERALAADADFIGVNNRNLEDFSISLEATFRIRKALPSEMPLVSESGISTPDDIKRLLDAGITAALIGEALMKAEDRIKYLSALVNAGRM--
17522	GC_00000996	Core_metagenome	Seep_SRB2_Meg22_1416_Bin_176	720	15	15	1	0	0.891657	0.992441	0.939354	COG0134	Indole-3-glycerol phosphate synthase (TrpC) (PDB:6BMA)	COG0134	Aromatic amino acid biosynthesis	PF00218.22	Indole-3-glycerol phosphate synthase	K01609	indole-3-glycerol phosphate synthase [EC:4.1.1.48]	E	Amino acid transport and metabolism	MSILNTIIADKKAELKKRRRRGLIPPEHEVAPPRGFRKALASDSGVSIIAEIKKASPSKGLLCPDFDPVSIAKDYQSGGAKAVSVLTDERFFQGKLEFIPEIRNEIDLPILRKDFIIDHFQVEESGLWGADAVLLIVAALDGSMLSELMAHARERGLDPLVEVHDENEMERALAADADFIGVNNRNLEDFSISLEATFRIRKALPSEMPLVSESGISTPDDIKRLLDAGITAALIGEALMKAEDRIKYLSALVNAGRM--
17523	GC_00000996	Core_metagenome	Seep_SRB2_Meg22_1618_Bin_149	318	15	15	1	0	0.891657	0.992441	0.939354	COG0134	Indole-3-glycerol phosphate synthase (TrpC) (PDB:6BMA)	COG0134	Aromatic amino acid biosynthesis	PF00218.22	Indole-3-glycerol phosphate synthase	K01609	indole-3-glycerol phosphate synthase [EC:4.1.1.48]	E	Amino acid transport and metabolism	MSILDTIIAHKRTELKDKYRKGLIPPGNKVASPRGFREALVSDPGVSIIAEVKRASPSKGLLCPNFDPVSIAEDYQAGGARAVSVLTDEKFFQGKLKFLPQIRKEIALPLLRKDFIIDHFQIEEAKLWGADAVLLIVAALDDSMLSELMAHTREKGLDSLVEVHNEHEMERAFAANADLIGVNNRNLEDFSVSIETTFRIKKELPSEVPLVSESGIATPDDIKRLLDAGITAALIGEALVKAEDRVKYLSALVEAGRT--
17524	GC_00000996	Core_metagenome	Seep_SRB2_Meg22_46_Bin_87	394	15	15	1	0	0.891657	0.992441	0.939354	COG0134	Indole-3-glycerol phosphate synthase (TrpC) (PDB:6BMA)	COG0134	Aromatic amino acid biosynthesis	PF00218.22	Indole-3-glycerol phosphate synthase	K01609	indole-3-glycerol phosphate synthase [EC:4.1.1.48]	E	Amino acid transport and metabolism	MSILDTIIAHKRTELKDKYRKGLVPPRHKVASPRGFREAMVSDPGVSIIAEVKRASPSKGLLCPNFDPVSIAEDYQAGGARAISVLTDEKFFQGKLEFLPQIRKEISLSLLRKDFIIDHFQIEEAKLWGADAVLLIVAALDDSMLSELMAHTREKGLDPLVEVHNEHEMERALAANADLVGVNNRNLEDFSVSIETTFRIKKELPSEVPLVSESGISTPDDIKKLLDAGITAALIGEALVKAENRVKYLSALVEAGRT--
17525	GC_00000996	Core_metagenome	Seep_SRB2_Meg22_810_Bin_10	444	15	15	1	0	0.891657	0.992441	0.939354	COG0134	Indole-3-glycerol phosphate synthase (TrpC) (PDB:6BMA)	COG0134	Aromatic amino acid biosynthesis	PF00218.22	Indole-3-glycerol phosphate synthase	K01609	indole-3-glycerol phosphate synthase [EC:4.1.1.48]	E	Amino acid transport and metabolism	MSILDTIIAHKRTELKDKYRKGLVPPRHKVASPRGFREAMVSDPGVSIIAEVKRASPSKGLLCPNFDPVSIAEDYQAGGARAVSVLTDEKFFQGKLKFLPQIRKEIALPLLRKDFIIDHFQIEEAKLWGADAVLLIVAALDDSMLSELMAHTREKGLDSLVEVHNEHEMERAFAANADLIGVNNRNLEDFSVSIETTFRIKKELPSEVPLVSESGIATPDDIKRLLDAGITAALIGEALVKAEDRVKYLSALVEAGRT--
17526	GC_00000996	Core_metagenome	UBA3076_sp002367355	733	15	15	1	0	0.891657	0.992441	0.939354	COG0134	Indole-3-glycerol phosphate synthase (TrpC) (PDB:6BMA)	COG0134	Aromatic amino acid biosynthesis	PF00218.22	Indole-3-glycerol phosphate synthase	K01609	indole-3-glycerol phosphate synthase [EC:4.1.1.48]	E	Amino acid transport and metabolism	MSILDTIIAHKRAELKEKHRKGLIPPEHEVSSPRGFREALVSDPGVSIIAEVKKASPSKGLLCPKFDPVSIAEDYLAGGARAVSVLTDEKFFQGKLEFLPQIRKEIDLPLLRKDFIIDHLQVEEARLWGADAVLLIVAVLDDSMLSELMAHTREKGIDTLVEVHNEHDMERALAANADLIGVNNRNLEDFSVSLETTFRIRKALPQEIPLVSESGISTPDDIKRLLDAGITAALIGEALVKAEDRITSLAALVEAGRV--
17527	GC_00000996	Core_metagenome	UBA3076_sp003194485	857	15	15	1	0	0.891657	0.992441	0.939354	COG0134	Indole-3-glycerol phosphate synthase (TrpC) (PDB:6BMA)	COG0134	Aromatic amino acid biosynthesis	PF00218.22	Indole-3-glycerol phosphate synthase	K01609	indole-3-glycerol phosphate synthase [EC:4.1.1.48]	E	Amino acid transport and metabolism	MSILNTIIANKKAELKKRRRRGFIPPEHEVAPPRGFRKALASDSGVSIIAEIKKASPSKGLLCPDFDPVSIAKDYQSGGAKAVSVLTDERFFQGKLEFIPEIRNEIDLPILRKDFIIDHFQVEESGLWGADAVLLIVAALDGSMLSELMAHARERGLDPLVEVHDENEMERALAADADFIGVNNRNLKDFSISLEATFRIRKALPSEIPLVSESGISTPDDIKRLLDAGITAALIGEALMKAEDRIKYLSALVNAGRM--
17528	GC_00000996	Core_metagenome	UBA3076_sp003194495	1157	15	15	1	0	0.891657	0.992441	0.939354	COG0134	Indole-3-glycerol phosphate synthase (TrpC) (PDB:6BMA)	COG0134	Aromatic amino acid biosynthesis	PF00218.22	Indole-3-glycerol phosphate synthase	K01609	indole-3-glycerol phosphate synthase [EC:4.1.1.48]	E	Amino acid transport and metabolism	MSILNTIIAHKRAELKDKHRKGLMPPEHEVSSPRKFREALVSDPGVSIIAEVKKASPSKGLLCSNFDPVSIAEDYQAGGARAVSVLTDEKFFQGNLEFLPQIRKAIDLPLLRKDFIIDHFQVEEARLWGADAVLLIVAVLDDSMLSELMAHTREKGIDPLVEVHNENEMERALAANADLIGVNNRNLGDFSVSLETTFRLRKALPPEIPLVSESGISTPDDIKRLFDAGITAALIGEALVKSENRITSLAAFVEAGRA--
17529	GC_00000996	Core_metagenome	UBA3076_sp003645605	1875	15	15	1	0	0.891657	0.992441	0.939354	COG0134	Indole-3-glycerol phosphate synthase (TrpC) (PDB:6BMA)	COG0134	Aromatic amino acid biosynthesis	PF00218.22	Indole-3-glycerol phosphate synthase	K01609	indole-3-glycerol phosphate synthase [EC:4.1.1.48]	E	Amino acid transport and metabolism	MSILDTIIVHKRTELKNKHRKGLIPPRHEVSSPRGFREALISDPEVSIIAEVKKASPSKGLLCSNFDPVSIAEDYQAGGASAVSVLTDEKFFQGKLEFLPQIRKEIDLPLLRKDFIIDHFQVEEARLWGADAILLIVATLDDSMLSELMAHTRENGIDTLVEVHNENEMERALAANADFIGVNNRNLEDFSVSLDTTFRIRKALPQEIPLVSESGISTPDNIKRLFDAGITAALIGEALVKSEDRITFLAALVEAGRA--
17530	GC_00000997	Core_metagenome	FWG173_SeepSRB2	387	15	15	1	0	0.945659	0.964113	0.954797	COG0777|COG0825	Acetyl-CoA carboxylase beta subunit (AccD) (PDB:2F9I)|Acetyl-CoA carboxylase alpha subunit (AccA) (PDB:2F9I)	COG0777|COG0825	Fatty acid biosynthesis|Fatty acid biosynthesis	PF03255.15	Acetyl co-enzyme A carboxylase carboxyltransferase alpha subunit			I|I	Lipid transport and metabolism|Lipid transport and metabolism	MRTDQVYMADSVKLLNQLADRISYLIDIKGNSEWANVGGLLGRIQGLHHSLFEIKEADLFEEIDRIEDRVSFLEDRVAEKLSPAEIVNIVRNPQRFTLMDILENVYDSYTELGGEGDCNIDPAIVVARATISRRVKNKLYSHQVMVIGHEKGRGEEYRNGGCARPWGNDKALRYMRVAETEGIPIHFYIFTPGAYPIEDYPGAAQQIARNLYVMAKLRVPMVSFISEGGSGGAEAIGVSGLRLMGSRAYYSVISPEGAAAIEGKIREGERVPRELVEHCAAQLKITAEDSLKLGTVDRIIEEPPLGARRDDYAFFRRLRYEMLRATDEIVLKTKNFRAFRAYALKRRIEEGKEVPEDFELLIGWDLTDLEIERLLEFRFKKYMELGKGYFLENRTFLTKGIRKTKNFASKTYYDLRYGLLRPHRRNVQKVIEEVSSEGSVFLRKVTEPVRAAYDFVFPQPERPSKVVRSEGP-ERRSIFAEEWESYVSPLANEDCTVTCPNASKYGCLDLWVPDLYGEFCGVCPNCGHHFPLEYQWYLENLFDKNSVHEFNDHIASCNPLCFQGYNARLKKDIKRTDRNSSMITFDARVCGIRLVVAMLFSNFRGGTVGVAEGEKFVRACDVAGTTRRPLLAYIHSTGGIRIHEGTLGVVQMPKCTLAVREYNDNGGLYIVVYDNNSYAGPVASFLGCSLYQFGMRSSRIGFAGPRVIRETTGRDVPPDYHSAKNALRRGHIQGIWDRREFKKNLHDALMTLGGPNLYYR
17531	GC_00000997	Core_metagenome	FWG174_SeepSRB2	833	15	15	1	0	0.945659	0.964113	0.954797	COG0777|COG0825	Acetyl-CoA carboxylase beta subunit (AccD) (PDB:2F9I)|Acetyl-CoA carboxylase alpha subunit (AccA) (PDB:2F9I)	COG0777|COG0825	Fatty acid biosynthesis|Fatty acid biosynthesis	PF03255.15	Acetyl co-enzyme A carboxylase carboxyltransferase alpha subunit			I|I	Lipid transport and metabolism|Lipid transport and metabolism	-------MADSVKLLNQLADRISYLIDIKGNSEWANVGGLLGRIQGLHHSLFEIKEADLFEEIDRIEDRVSFLEDRVAEKLSPAEIVNIVRNPQRFTLMDILENVYDSYTELGGEGDCNIDPAIVVARATISRRVKNKLYSHQVMVIGHEKGRGEEYRNGGCARPWGNDKALRYMRVAETEGIPIHFYIFTPGAYPIEDYPGAAQQIARNLYVMAKLRVPMVSFISEGGSGGAEAIGVSGLRLMGSRAYYSVISPEGAAAIEGKIREGERVPRELVEHCAAQLKITAEDSLKLGTVDRIIEEPPLGARRDDYAFFRRLRYEMLRATDEIVLKTKNFRAFRAYALKRRIEEGKEVPEDFELLIGWDLTDLEIERLLEFRFKKYMELGKGYFLENRTFLTKGIRKTKNFASKTYYDLRYGLLRPHRRNVQKVIEEVSSEGSVFLRKVTEPVRAAYDFVFPQPERPSKVVRSEGP-ERRSIFAEEWESYVSPLANEDCTVTCPNASKYGCLDLWVPDLYGEFCGVCPNCGHHFPLEYQWYLENLFDKNSVHEFNDHIASCNPLCFQGYNARLKKDIKRTDRNSSMITFDARVCGIRLVVAMLFSNFRGGTVGVAEGEKFVRACDVAGTTRRPLLAYIHSTGGIRIHEGTLGVVQMPKCTLAVREYNDNGGLYIVVYDNNSYAGPVASFLGCSLYQFGMRSSRIGFAGPRVIRETTGRDVPPDYHSAKNALRRGHIQGIWDRREFKKNLHDALMTLGGPNLYYR
17532	GC_00000997	Core_metagenome	Seep_SRB2_ML8_D	2046	15	15	1	0	0.945659	0.964113	0.954797	COG0777|COG0825	Acetyl-CoA carboxylase beta subunit (AccD) (PDB:2F9I)|Acetyl-CoA carboxylase alpha subunit (AccA) (PDB:2F9I)	COG0777|COG0825	Fatty acid biosynthesis|Fatty acid biosynthesis	PF03255.15	Acetyl co-enzyme A carboxylase carboxyltransferase alpha subunit			I|I	Lipid transport and metabolism|Lipid transport and metabolism	MRIDQIHMADSGRLLSQLADRISYLIDIKGNSEYGNIGSLLGQVQRLRQSLFEIKESDLFEEIDRIEDRISFLEDRVAEKLSPAEIVNIVRSPQRFTLMDILENVYDSYTELGGEGDCNIDPAIVVARATISRRVKNKLYSHQVMVIGHEKGQGEEYRNGGCARPWGNNKALKYMRVAETEGIPIHFYIFTPGSYPIEDYPGAAQQIARNLYVMAKLKVPMVSFISEGGSGGAEAIGASGVRLMGSKGYYSVISPEGAAAIEGKIREGEKLPRKLLEHCAAQLKITAEDNLKLGTIDRIISEPPLGARRDDFPFFRRLHYEMLRATDELVLKTKNFRAFRAYALKRQAEEGKNVPEDFDLFISWSLTDLERERLLEFRFKKYIELGKGHFIENKNILTQGIRKTKVFASKTYYDIRYGLLRPHHRNVQKVIEEVSSEGSVFLRKVTEPVRAAYDFVFPQPERPSKVIRSGEP-ERKSIFAEEWDPYVSPLANEDCTVTCPNASKYGCLDLWVPDLYGEFCGVCPNCGHHFPLEYQWYLENLFDKKSVREFNAHIASCNPLGFQGYSARLQKDIKHTGRNSSIITFEAEVWGIRLVVAMLFSNFRGGTVGVAEGEKFVRACDVASTTRRPLLAYIHSTGGIRIHEGTLGVVQMPKCTFGVREYNDNGGLYIVVYDNNSYAGPVASFLGCSLYQFGIRSSRIGFAGPRVIRETTGQDVPPDYHSAKNALKRGHIQGIWDRREFKKNLYDALMTLGGPNLYYK
17533	GC_00000997	Core_metagenome	Seep_SRB2_Meg19_1012_Bin_14	707	15	15	1	0	0.945659	0.964113	0.954797	COG0777|COG0825	Acetyl-CoA carboxylase beta subunit (AccD) (PDB:2F9I)|Acetyl-CoA carboxylase alpha subunit (AccA) (PDB:2F9I)	COG0777|COG0825	Fatty acid biosynthesis|Fatty acid biosynthesis	PF03255.15	Acetyl co-enzyme A carboxylase carboxyltransferase alpha subunit			I|I	Lipid transport and metabolism|Lipid transport and metabolism	MRKEQAHMADSGKLLSQLADRISYLIDIKGNSEYGKIGDLLGQVQGFRQSLFEIKEADLFEKIDRIEDRLSFLEDRVAEKLSPAEIVNIVRSPQRFTLTDILENVYDSYTELGGEGDCNIDPAIVVARATISRRVKNKLYSHQVMVIGHEKGRGEEYRNGGCAKPWGNDKALRYMGVAETEGIPIHFYIFTPGSYPIEDYPGAAQQIARNLYVMAKLKVPMVSFISEGGSGGAEAIGVSGLRLMGARGYYSVISPEGAAAIEGKIREGEKVPRELVQQCAAQLKITAEDNLKLGTVDRIIGEPPLGARRDDFPFFRRLRYEMLRATDELVLKTKNFRAFRAYALKRQAEEGKEVPEDFDLFISWNLTDLEKERLLEFRLKKYLELGKGYFLENRNILTEGIRKTKNFASKTYYDLRYGLLRPHSRNVQKVIEEVSGEGSVFLRKVTEPVRAAYEFVFPQPEHPGKVVCSEGP-ERKSIFAEEWESYVSPLANEDCAVTCPNASKYGCLDLWVPDLYGEFCGVCSNCGHHFPLEYQWYLENLFDKNSVHEFNDHIASCNPLGFQGYSARLKRDIKRTGRNSSIITFDAEVWGIRLVVAMLFSNFRGGTVGVAEGEKFVRACDVASTTRRPLLAYIHSTGGIRIHEGTLGVVQMPKCTLAVREYNDNGGLYIVVYDNNSYAGPVASFLGCSLYQFGIRSSRIGFAGPRVIRETTGQDVPPDYHSAKNALKRGHIQGIWDRREFKKNLHDALMTLGGPNLYYK
17534	GC_00000997	Core_metagenome	Seep_SRB2_Meg22_1012_Bin_255	47	15	15	1	0	0.945659	0.964113	0.954797	COG0777|COG0825	Acetyl-CoA carboxylase beta subunit (AccD) (PDB:2F9I)|Acetyl-CoA carboxylase alpha subunit (AccA) (PDB:2F9I)	COG0777|COG0825	Fatty acid biosynthesis|Fatty acid biosynthesis	PF03255.15	Acetyl co-enzyme A carboxylase carboxyltransferase alpha subunit			I|I	Lipid transport and metabolism|Lipid transport and metabolism	MHTDRVYMADSGKILSQLADRISYLIDIKGNSEWSNIGDLIERVQALRQSIFDIKEADLFEEIGRIEDRVSFLEDRVAEKLSPAEIVNIVRSLQRFTLMDVLENVYDSYTELGGDRDCNIDPAIVVARATISRRVKNKLYSHQVMVIGHEKGRGEEYRNGGCARPWGNDKALKYMRVAETEGIPIHFYIFTPGSYPVEDYPGAAQQIARNLYIMAKLRVPTVSFISEGGSGGAEAIGVSGLRLMGSRGYYSVISPEGAAAIEGKIREGEKVPRELVEHCAAQLKITAEDNLKLGTIDRIVEEPPLGARRDDFAFFRRLRYEMLRATDEVVLKTKNFRAFRAYALKRRAEEGKEVPEDFGLLINWDLTDLEIERLLEFRFKKYMELGKGYFRENRTVLSDGIRKTKDIASKTYYDLRYGLLRPHRRNVQKVIEEVSSEGSVFLRKVTEPVKAAYDFVFPQPERPGKVVRSEVP-ERRSIFAEEWESYVSPLANEDCTVTCPNASKYGCPDLWVPDLYGESCGVCPNCGHHFPLEYQWYLENLFDKNSVHEFNNHIASSNPLGFKGFDVRLNRDIRRTGRNSSMITFDAKVGGIRLVVAMLFSNFRGGTVGTAEGEKFVRACDIASTTRRPLLAYIHGTGGIRIHEGTLGVVQMPKCTLAVREYNDSGGLYIVVYDNNSYAGPVASFLGCSLYQFAMRSSRIGFAGPRVIRETTGQDVPPDYHSAKNALRRGHIQGIWDRREFKKNLYDALMTLGGPNLYYR
17535	GC_00000997	Core_metagenome	Seep_SRB2_Meg22_1214_Bin_80	275	15	15	1	0	0.945659	0.964113	0.954797	COG0777|COG0825	Acetyl-CoA carboxylase beta subunit (AccD) (PDB:2F9I)|Acetyl-CoA carboxylase alpha subunit (AccA) (PDB:2F9I)	COG0777|COG0825	Fatty acid biosynthesis|Fatty acid biosynthesis	PF03255.15	Acetyl co-enzyme A carboxylase carboxyltransferase alpha subunit			I|I	Lipid transport and metabolism|Lipid transport and metabolism	MHTDRVYMADSGKILSQLADRISYLIDIKGNSEWSNIGDLIERVQALRQSIFDIKEADLFEEIGRIEDRVSFLEDRVAEKLSPAEIVNIVRSLQRFTLMDVLENVYDSYTELGGDRDCNIDPAIVVARATISRRVKNKLYSHQVMVIGHEKGRGEEYRNGGCARPWGNDKALKYMRVAETEGIPIHFYIFTPGSYPVEDYPGAAQQIARNLYIMAKLRVPTVSFISEGGSGGAEAIGVSGLRLMGSRGYYSVISPEGAAAIEGKIREGEKVPRELVEHCAAQLKITAEDNLKLGTIDRIVEEPPLGARRDDFAFFRRLRYEMLRATDEVVLKTKNFRAFRAYALKRRAEEGKEVPEDFGLLINWDLTDLEIERLLEFRFKKYMELGKGYFRENRTVLSDGIRKTKDIASKTYYDLRYGLLRPHRRNVQKVIEEVSSEGSVFLRKVTEPVKAAYDFVFPQPERPGKVVRSEVP-ERRSIFAEEWESYVSPLANEDCTVTCPNASKYGCPDLWVPDLYGESCGVCPNCGHHFPLEYQWYLENLFDKNSVHEFNNHIASSNPLGFKGFDVRLNRDIRRTGRNSSMITFDAKVGGIRLVVAMLFSNFRGGTVGTAEGEKFVRACDIASTTRRPLLAYIHGTGGIRIHEGTLGVVQMPKCTLAVREYNDSGGLYIVVYDNNSYAGPVASFLGCSLYQFAMRSSRIGFAGPRVIRETTGQDVPPDYHSAKNALRRGHIQGIWDRREFKKNLYDALMTLGGPNLYYR
17536	GC_00000997	Core_metagenome	Seep_SRB2_Meg22_1416_Bin_56	2604	15	15	1	0	0.945659	0.964113	0.954797	COG0777|COG0825	Acetyl-CoA carboxylase beta subunit (AccD) (PDB:2F9I)|Acetyl-CoA carboxylase alpha subunit (AccA) (PDB:2F9I)	COG0777|COG0825	Fatty acid biosynthesis|Fatty acid biosynthesis	PF03255.15	Acetyl co-enzyme A carboxylase carboxyltransferase alpha subunit			I|I	Lipid transport and metabolism|Lipid transport and metabolism	MRKEQAHMADSGKLLSQLADRISYLIDIKGNSEYGKIGDLLGQVQGFRQSLFEIKEADLFEKIDRIEDRLSFLEDRVAEKLSPAEIVNIVRSPQRFTLTDILENVYDSYTELGGEGDCNIDPAIVVARATISRRVKNKLYSHQVMVIGHEKGRGEEYRNGGCAKPWGNDKALRYMGVAETEGIPIHFYIFTPGSYPIEDYPGAAQQIARNLYVMAKLKVPMVSFISEGGSGGAEAIGVSGLRLMGARGYYSVISPEGAAAIEGKIREGEKVPRELVQQCAAQLKITAEDNLKLGTVDRIIGEPPLGARRDDFPFFRRLRYEMLRATDELVLKTKNFRAFRAYALKRQAEEGKEVPEDFDLFISWNLTDLEKERLLEFRLKKYLELGKGYFLENRNILTEGIRKTKNFASKTYYDLRYGLLRPHSRNVQKVIEEVSGEGSVFLRKVTEPVRAAYEFVFPQPEHPGKVVCSEGP-ERKSIFAEEWESYVSPLANEDCAVTCPNASKYGCLDLWVPDLYGEFCGVCSNCGHHFPLEYQWYLENLFDKNS----------------------------------------------------------------------------------------------------------------------------------------------------------------------------------------------------------------------
17537	GC_00000997	Core_metagenome	Seep_SRB2_Meg22_1618_Bin_149	2310	15	15	1	0	0.945659	0.964113	0.954797	COG0777|COG0825	Acetyl-CoA carboxylase beta subunit (AccD) (PDB:2F9I)|Acetyl-CoA carboxylase alpha subunit (AccA) (PDB:2F9I)	COG0777|COG0825	Fatty acid biosynthesis|Fatty acid biosynthesis	PF03255.15	Acetyl co-enzyme A carboxylase carboxyltransferase alpha subunit			I|I	Lipid transport and metabolism|Lipid transport and metabolism	MRKEQAHMADSGKLLSQLADRISYLIDIKGNSEYGKIGDLLGQVQGFRQSLFEIKEADLFEKIDRIEDRLSFLEDRVAEKLSPAEIVNIVRSPQRFTLTDILENVYDSYTELGGEGDCNIDPAIVVARATISRRVKNKLYSHQVMVIGHEKGRGEEYRNGGCAKPWGNDKALRYMGVAETEGIPIHFYIFTPGSYPIEDYPGAAQQIARNLYVMAKLKVPMVSFISEGGSGGAEAIGVSGLRLMGARGYYSVISPEGAAAIEGKIREGEKVPRELVQQCAAQLKITAEDNLKLGTVDRIIGEPPLGARRDDFPFFRRLRYEMLRATDELVLKTKNFRAFRAYALKRQAEEGKEVPEDFDLFISWNLTDLEKERLLEFRLKKYLELGKGYFLENRNILTEGIRKTKNFASKTYYDLRYGLLRPHSRNVQKVIEEVSGEGSVFLRKVTEPVRAAYEFVFPQPEHPGKVVCSEGP-ERKSIFAEEWESYVSPLANEDCAVTCPNASKYGCLDLWVPDLYGEFCGVCSNCGHHFPLEYQWYLENLFDKNSVHEFNDHIASCNPLGFQGYSARLKRDIKHTGRNSSIITFDAEVWGIRLVVAMLFSNFRGGTVGVAEGEKFVRACDVASTTRRPFLAYIHSTGGIRIHEGTLGVVQMPKCTLAVREYNDNGGLYIVVYDNNSYAGPVASFLGCSLYQFGIRSSRIGFAGPRVIRETTGQDVPPDYHSAKNALKRGHIQGIWDRREFKKNLHDALMTLGGPNLYYK
17538	GC_00000997	Core_metagenome	Seep_SRB2_Meg22_1618_Bin_165	1607	15	15	1	0	0.945659	0.964113	0.954797	COG0777|COG0825	Acetyl-CoA carboxylase beta subunit (AccD) (PDB:2F9I)|Acetyl-CoA carboxylase alpha subunit (AccA) (PDB:2F9I)	COG0777|COG0825	Fatty acid biosynthesis|Fatty acid biosynthesis	PF03255.15	Acetyl co-enzyme A carboxylase carboxyltransferase alpha subunit			I|I	Lipid transport and metabolism|Lipid transport and metabolism	MHTDRVYMADSGKILSQLADRISYLIDIKGNSEWSNIGDLIERVQALRQSIFDIKEADLFEEIGRIEDRVSFLEDRVAEKLSPAEIVNIVRSLQRFTLMDVLENVYDSYTELGGDRDCNIDPAIVVARATISRRVKNKLYSHQVMVIGHEKGRGEEYRNGGCARPWGNDKALKYMRVAETEGIPIHFYIFTPGSYPVEDYPGAAQQIARNLYIMAKLRVPTVSFISEGGSGGAEAIGVSGLRLMGSRGYYSVISPEGAAAIEGKIREGEKVPRELVEHCAAQLKITAEDNLKLGTIDRIVEEPPLGARRDDFAFFRRLRYEMLRATDEVVLKTKNFRAFRAYALKRRAEEGKEVPEDFGLLINWDLTDLEIERLLEFRFKKYMELGKGYFRENRTVLSDGIRKTKDIASKTYYDLRYGLLRPHRRNVQKVIEEVSSEGSVFLRKVTEPVKAAYDFVFPQPERPGKVVRSEVP-ERRSIFAEEWESYVSPLANEDCTVTCPNASKYGCPDLWVPDLYGESCGVCPNCGHHFPLEYQWYLENLFDKNSVHEFNNHIASSNPLGFKGFDVRLNRDIRRTGRNSSMITFDAKVGGIRLVVAMLFSNFRGGTVGTAEGEKFVRACDIASTTRRPLLAYIHGTGGIRIHEGTLGVVQMPKCTLAVREYNDSGGLYIVVYDNNSYAGPVASFLGCSLYQFAMRSSRIGFAGPRVIRETTGQDVPPDYHSAKNALRRGHIQGIWDRREFKKNLYDALMTLGGPNLYYR
17539	GC_00000997	Core_metagenome	Seep_SRB2_Meg22_46_Bin_87	1885	15	15	1	0	0.945659	0.964113	0.954797	COG0777|COG0825	Acetyl-CoA carboxylase beta subunit (AccD) (PDB:2F9I)|Acetyl-CoA carboxylase alpha subunit (AccA) (PDB:2F9I)	COG0777|COG0825	Fatty acid biosynthesis|Fatty acid biosynthesis	PF03255.15	Acetyl co-enzyme A carboxylase carboxyltransferase alpha subunit			I|I	Lipid transport and metabolism|Lipid transport and metabolism	MRKEQAHMADSGKLLSQLADRISYLIDIKGNSEYGKIGDLLGQVQGFRQSLFEIKEADLFEKIDRIEDRLSFLEDRVAEKLSPAEIVNIVRSPQRFTLTDILENVYDSYTELGGEGDCNIDPAIVVARATISRRVKNKLYSHQVMVIGHEKGRGEEYRNGGCAKPWGNDKALRYMGVAETEGIPIHFYIFTPGSYPIEDYPGAAQQIARNLYVMAKLKVPMVSFISEGGSGGAEAIGVSGLRLMGARGYYSVISPEGAAAIEGKIREGDKVPRELVQQCAAQLKITAEDNLKLGTVDRIIGEPPLGARRDDFPFFRRLRYEMLRATDELVLKTKNFRAFRAYALKRQAEEGKEVPEDFDLFISWNLTDLEKERLLEFRLKKYLELGKGYFLENRNILTEGIRKTKNFASKTYYDLRYGLLRPHSRNVQKVIEEVSGEGSVFLRKVTEPVRAAYEFVFPQPEHPGKVVCSEGP-ERKSIFAEEWESYVSPLANEDCAVTCPNASKYGCLDLWVPDLYGEFCGVCSNCGHHFPLEYQWYLENLFDKNSVHEFNDHIASCNPLGFQGYSARLKRDIKRTGRNSSIITFDAEVWGIRLVVAMLFSNFRGGTVGVAEGEKFVRACDVASTTRRPLLAYIHSTGGIRIHEGTLGVVQMPKCTLAVREYNDNGGLYIVVYDNNSYAGPVASFLGCSLYQFGIRSSRIGFAGPRVIRETTGQDVPPDYHSAKNALKRGHIQGIWDRREFKKNLHDALMTLGGPNLYYK
17540	GC_00000997	Core_metagenome	Seep_SRB2_Meg22_810_Bin_10	108	15	15	1	0	0.945659	0.964113	0.954797	COG0777|COG0825	Acetyl-CoA carboxylase beta subunit (AccD) (PDB:2F9I)|Acetyl-CoA carboxylase alpha subunit (AccA) (PDB:2F9I)	COG0777|COG0825	Fatty acid biosynthesis|Fatty acid biosynthesis	PF03255.15	Acetyl co-enzyme A carboxylase carboxyltransferase alpha subunit			I|I	Lipid transport and metabolism|Lipid transport and metabolism	MRKEQAHMADSGKLLSQLADRISYLIDIKGNSEYGKIGDLLGQVQGFRQSLFEIKEADLFEKIDRIEDRLSFLEDRVAEKLSPAEIVNIVRSPQRFTLTDILENVYDSYTELGGEGDCNIDPAIVVARATISRRVKNKLYSHQVMVIGHEKGRGEEYRNGGCAKPWGNDKALRYMGVAETEGIPIHFYIFTPGSYPIEDYPGAAQQIARNLYVMAKLKVPMVSFISEGGSGGAEAIGVSGLRLMGARGYYSVISPEGAAAIEGKIREGEKVPRELVQQCAAQLKITAEDNLKLGTVDRIIGEPPLGARRDDFPFFRRLRYEMLRATDELVLKTKNFRAFRAYALKRQAEEGKEVPEDFDLFISWNLTDLEKERLLEFRLKKYLELGKGYFLENRNILTEGIRKTKNFASKTYYDLRYGLLRPHSRNVQKVIEEVSGEGSVFLRKVTEPVRAAYEFVFPQPEHPGKVVCSEGP-ERKSIFAEEWESYVSPLANEDCAVTCPNASKYGCLDLWVPDLYGEFCGVCSNCGHHFPLEYQWYLENLFDKNSVHEFNDHIASCNPLGFQGYSARLKRDIKRTGRNSSIITFDAEVWGIRLVVAMLFSNFRGGTVGVAEGEKFVRACDVASTTRRPLLAYIHSTGGIRIHEGTLGVVQMPKCTLAVREYNDNGGLYIVVYDNNSYAGPVASFLGCSLYQFGIRSSRIGFAGPRVIRETTGQDVPPDYHSAKNALKRGHIQGIWDRREFKKNLHDALMTLGGPNLYYK
17541	GC_00000997	Core_metagenome	UBA3076_sp002367355	1193	15	15	1	0	0.945659	0.964113	0.954797	COG0777|COG0825	Acetyl-CoA carboxylase beta subunit (AccD) (PDB:2F9I)|Acetyl-CoA carboxylase alpha subunit (AccA) (PDB:2F9I)	COG0777|COG0825	Fatty acid biosynthesis|Fatty acid biosynthesis	PF03255.15	Acetyl co-enzyme A carboxylase carboxyltransferase alpha subunit			I|I	Lipid transport and metabolism|Lipid transport and metabolism	MRTDRVHMADSGKLLSQLADRISYLIDIKGNSEYGNIGDLLGRVQGLRQSLFEIKEADLFEKIDRIEDRVSFLEDRVAEKLSPAEIVNIVRSPQRFTLMDILENVYDSYTELGGEGDCNIDPAIMVARATISRRVKNKLYSHQVMVIGHEKGRGEEYRNGGCARPWGNDKALRYMRVAETEGIPIHFYIFTPGSYPIEDYPGAAQQIARNLYVMAKLKVPMVSFISEGGSGGAEAIGVSGLRLMGSKSYYSVISPEGAAAIEGKIREGEKVPRELVEHCAAQLKITAEDNLKLGTVDRIIEEPPLGARRDDFPFFRRLRYEMLRATDEVVLKTKNFRAFRAYALKRQAEEGKEVPEDFDLFISWNLTDLEIERLLEFRLKKYMELGKGYFLENRNVLTEGIRKTKIFASKTYYDLRYGLLRPHQRNVQKVIEEVSSEGSVFLRKVTEPVRAAYDFVFPQPERPGRVVRSEGP-ERKSIFAEEWESYVSPLANEDCTVTCPNASKYGCLDLWVPDLYGEFCGVCPNCGHHFPLEYQWYLENLFDKNSVHEFNDHIASCNPLGFQGYNARLKKDMKRTGRNSSMITFDAEVCGIRLVVAMLFSNFRGGTVGTAEGEKFVRACDVAGTTRRPLLAYIHSTGGIRIHEGTLGVVQMPKCTLAVREYNDNGGLYIVVYDNNSYAGPVASFLGCSLYQFGMRSSRIGFAGPRVIRETTGQDVPPDYHSAKNALKRGHIQGIWDRREFKKNLHDALMTLGGPNLYYK
17542	GC_00000997	Core_metagenome	UBA3076_sp003194485	518	15	15	1	0	0.945659	0.964113	0.954797	COG0777|COG0825	Acetyl-CoA carboxylase beta subunit (AccD) (PDB:2F9I)|Acetyl-CoA carboxylase alpha subunit (AccA) (PDB:2F9I)	COG0777|COG0825	Fatty acid biosynthesis|Fatty acid biosynthesis	PF03255.15	Acetyl co-enzyme A carboxylase carboxyltransferase alpha subunit			I|I	Lipid transport and metabolism|Lipid transport and metabolism	MHTDRVYMADSGKILSQLADRISYLIDIKGNSEWSNIGDLIERVQALRQSIFDIKEADLFEEIGRIEDRVSFLEDRVAEKLSPAEIVNIVRSLQRFTLMDVLENVYDSYTELGGDRDCNIDPAIVVARATISRRVKNKLYSHQVMVIGHEKGRGEEYRNGGCARPWGNDKALKYMRVAETEGIPIHFYIFTPGSYPVEDYPGAAQQIARNLYIMAKLRVPTVSFISEGGSGGAEAIGVSGLRLMGSRGYYSVISPEGAAAIEGKIREGEKVPRELVEHCAAQLKITAEDNLKLGTIDRIVEEPPLGARRDDFAFFRRLRYEMLRATDEVVLKTKNFRAFRAYALKRRAEEGKEVPEDFGLLINWNLTDLEIERLLEFRFKKYMELGKGYFRENRTVLSDGIRKTKDIASKTYYDLRYGLLRPHRRNVQKVIEEVSSEGSVFLRKVTEPVKAAYDFVFPQPERPSKVVRSEVP-ERRSIFAEEWESYVSPLANEDCTITCPNASKYGCPDLWVPDLYGESCGVCPNCGHHFPLEYQWYLENLFDKNSVHEFNNHIASSNPLGFKGFDVRLNRDIRRTGRNSSMITFDAKVGGIRLVVAMLFSNFRGGTVGTAEGEKFVRACDIASTTRRPLLAYIHGTGGIRIHEGTLGVVQMPKCTLAVREYNDSGGLYIVVYDNNSYAGPVASFLGCSLYQFAMRSSRIGFAGPRVIRETTGQDVPPDYHSAKNALRRGHIQGIWDRREFKKNLYDALMTLGGPNLYYR
17543	GC_00000997	Core_metagenome	UBA3076_sp003194495	890	15	15	1	0	0.945659	0.964113	0.954797	COG0777|COG0825	Acetyl-CoA carboxylase beta subunit (AccD) (PDB:2F9I)|Acetyl-CoA carboxylase alpha subunit (AccA) (PDB:2F9I)	COG0777|COG0825	Fatty acid biosynthesis|Fatty acid biosynthesis	PF03255.15	Acetyl co-enzyme A carboxylase carboxyltransferase alpha subunit			I|I	Lipid transport and metabolism|Lipid transport and metabolism	-------MADSGKLLSQLADRISYLIDIKGNSEYGNIGDLLRQIQGLRQSLFEIKEADLFEEIDRIEDRVSFLEDRVSEKLSPAEIVNIVRSPQRFTLMDVLENVYDSYTELGGEGDCNIDPAIIVARATISRRVKNKLYSHQVMVIGHEKGRGEEYRNGGCARPWGNDKALRYMMVAETEGIPIHFYIFTPGSYPIEDYPGAAQQIARNLYVMAKLKVPMVSFISEGGSGGAEAIGVSGLRLMSSRGYYSVISPEGAAAIEGKIREGEKVPRELVEYCAAQLKITAENNLKLGTVDRIIEEPLLGAKRDDFPFFRRLRYEMLRATDEVVLKTKNFRAFRAYALKRREEEGKEIPEDFDLFISWNLTDLEIERLLEFRLKKYMELGKGYFLEDRNVLTEGIRKTKIFASKTYYDLRYGLLRPHHRNVQKVIEEVSSEGSVFLRKVTEPVRAAYDFVFPQPERPGKVVHSEGPDERKSIFAEEWESYVSPLANEDCTVTCPNAAKYGCLDLWVPDLYGEFCGVCPNCGHHFPLEYQWYLENLFDKNSVHEFNDHIASCNPLGFQGYNARLKKDIKHTGRNSSMITFDAEVWGLRLVVAMLFSNFRGGTVGVAEGEKFVRACDVAGTTRRPLLAYIHSTGGIRIHEGTLGVVQMPKCTLAVREYNDNGGLYIVVYDNNSYAGPVASFLGCSLYQFGMRSSRIGFAGPRVIRETTGQDVPPDYHSAKNALKRGHIQGIWDRREFKKNLHDALTTLGGPNLYYK
17544	GC_00000997	Core_metagenome	UBA3076_sp003645605	1122	15	15	1	0	0.945659	0.964113	0.954797	COG0777|COG0825	Acetyl-CoA carboxylase beta subunit (AccD) (PDB:2F9I)|Acetyl-CoA carboxylase alpha subunit (AccA) (PDB:2F9I)	COG0777|COG0825	Fatty acid biosynthesis|Fatty acid biosynthesis	PF03255.15	Acetyl co-enzyme A carboxylase carboxyltransferase alpha subunit			I|I	Lipid transport and metabolism|Lipid transport and metabolism	MRTDQVHMADSGKLLSQLADRISYLIDIKGNSEYGNIGDLLGQIQGLRQSLFEIKEADLFEEIDRIEDRVSFLEDRVAEKLGPAEIVNIVRSPQRFTLMDILENVYDSYTELGGEGDCNIDPAIMVARATMSRKVKNKLYSHQVMVIGHEKGRGEEYRNGGCARPWGNDKALRYMRVAETEGIPIHFYIFTPGSYPVEDYPGAAQQIARNLYVMAKLKVPLVSFISEGGSGGAEAIGVSGLRLMGSRGYYSVISPEGAAAIEGKIREGEKVPRELVKHCAAQLKITAEDNLKLGTVDRIIEEPPLGARRDDFPFFRRLRYEMFRATDEVVLKTKNFRAFRAYALKRREEEGKEIPEDFDLFISWNLTDLEIERLLEFRLKKYMELGKGYFLENKNVLTEGIRKTKIFASKTYYDLRYGLLRPHQRNVQKVIEEVSSEGSVFLRKVTEPVRAAYDFVFPQPERPGRVVHSDGPDERKSIFAEEWESYVSPLANEDRTVTCPNASKYGCLDLWVPDLYGEFCGVCSNCGHHFPLEYQWYLENLFDKNSVHEFNDHIASCNPLGFQGYNARLKKDIKRTGRNSSMITFDAEVWGLRLVVAMLFSNFRGGTVGVAEGEKFVRACDVAGTTRRPFLAYIHSTGGIRIHEGTLGVVQMPKCTLAVREYNDNGGLYIVVYDNNSYAGPVASFLGCSLYQFGMRSSRIGFAGPRVIRETTGQDVPPDYHSAKNALRRGHIQGIWDRREFKKNLHDALMTLGGPNLYYK
17545	GC_00000998	Core_metagenome	FWG173_SeepSRB2	219	15	15	1	0	0.916777	0.937834	0.927186	COG3264	Small-conductance mechanosensitive channel MscK (MscK)			PF00924.19	Mechanosensitive ion channel	K16052	MscS family membrane protein	M	Cell wall/membrane/envelope biogenesis	#NAME?
17546	GC_00000998	Core_metagenome	FWG174_SeepSRB2	405	15	15	1	0	0.916777	0.937834	0.927186	COG3264	Small-conductance mechanosensitive channel MscK (MscK)			PF00924.19	Mechanosensitive ion channel	K16052	MscS family membrane protein	M	Cell wall/membrane/envelope biogenesis	#NAME?
17547	GC_00000998	Core_metagenome	Seep_SRB2_ML8_D	2987	15	15	1	0	0.916777	0.937834	0.927186	COG3264	Small-conductance mechanosensitive channel MscK (MscK)			PF00924.19	Mechanosensitive ion channel	K16052	MscS family membrane protein	M	Cell wall/membrane/envelope biogenesis	-----MDSLH-FLNHFKILRDVPGLEALITVIIYLVLAKAVDIFIDKILRRLAGLTKFSFDDKLISFIHRPVCWTVALMGILHGLILLDGLGPPWNFILPTFVKSLILFVWWLAAFRIMNWLLSDKCFSVTAMTGDAGRDVLLLLKNIFRVAVIVIGILWILSIWNVNLTPLFASAGIAGIAVALAAKDTLANFFGGISIFADKPFKIGDYIIIDSGERGEVVSIGIRSTRINTRDDVLITIPNSIMANVKIINESAPNPRFRIRIPIGVAYDSDLEKVEDILVKTAKANSMVSQEPEPRARLREFADSSINFELLCWVEDPRDKGLAMHQIMNTIFKSFAQEGVSIPFPQRDVHLMPADT-----------------D
17548	GC_00000998	Core_metagenome	Seep_SRB2_Meg19_1012_Bin_14	1457	15	15	1	0	0.916777	0.937834	0.927186	COG3264	Small-conductance mechanosensitive channel MscK (MscK)			PF00924.19	Mechanosensitive ion channel	K16052	MscS family membrane protein	M	Cell wall/membrane/envelope biogenesis	#NAME?
17549	GC_00000998	Core_metagenome	Seep_SRB2_Meg22_02_Bin_69	242	15	15	1	0	0.916777	0.937834	0.927186	COG3264	Small-conductance mechanosensitive channel MscK (MscK)			PF00924.19	Mechanosensitive ion channel	K16052	MscS family membrane protein	M	Cell wall/membrane/envelope biogenesis	#NAME?
17550	GC_00000998	Core_metagenome	Seep_SRB2_Meg22_1012_Bin_255	1469	15	15	1	0	0.916777	0.937834	0.927186	COG3264	Small-conductance mechanosensitive channel MscK (MscK)			PF00924.19	Mechanosensitive ion channel	K16052	MscS family membrane protein	M	Cell wall/membrane/envelope biogenesis	#NAME?
17551	GC_00000998	Core_metagenome	Seep_SRB2_Meg22_1214_Bin_60	1553	15	15	1	0	0.916777	0.937834	0.927186	COG3264	Small-conductance mechanosensitive channel MscK (MscK)			PF00924.19	Mechanosensitive ion channel	K16052	MscS family membrane protein	M	Cell wall/membrane/envelope biogenesis	#NAME?
17552	GC_00000998	Core_metagenome	Seep_SRB2_Meg22_1214_Bin_80	1843	15	15	1	0	0.916777	0.937834	0.927186	COG3264	Small-conductance mechanosensitive channel MscK (MscK)			PF00924.19	Mechanosensitive ion channel	K16052	MscS family membrane protein	M	Cell wall/membrane/envelope biogenesis	#NAME?
17553	GC_00000998	Core_metagenome	Seep_SRB2_Meg22_1618_Bin_149	1040	15	15	1	0	0.916777	0.937834	0.927186	COG3264	Small-conductance mechanosensitive channel MscK (MscK)			PF00924.19	Mechanosensitive ion channel	K16052	MscS family membrane protein	M	Cell wall/membrane/envelope biogenesis	-----MDLLH-LSDYFKILRDVPGLEALATVFIYLVLAKAVDLFIDKILKRLAGLTRFSFDDKLISFIHGPVCWTVALMGILHGLILLE-LWPPWDFIFPMIAKSLILFVWWLAAVRVVNW-LSDESFPIAAKTGDAGRDVFLLFKNIFRVAAVIIGILWILAIWNVNLTPLFASAGIAGIAVALAAKDTLANFFGGISIFVDKPFKIGDYIILDTGERGEVVTIGIRSTRIKTRDDVLITIPNSILANVKIINESAPVPRFRIRIPVGVAYESDLEKVEDILIEIARSNSMVSKEPEPRARLRAFGDSSIDFELLCWVEDPRNKGLATHQLMNTVFKAFGKDGITIPFPQRDVHLISADSITIPFPQRDVHLISADIN
17554	GC_00000998	Core_metagenome	Seep_SRB2_Meg22_46_Bin_87	1990	15	15	1	0	0.916777	0.937834	0.927186	COG3264	Small-conductance mechanosensitive channel MscK (MscK)			PF00924.19	Mechanosensitive ion channel	K16052	MscS family membrane protein	M	Cell wall/membrane/envelope biogenesis	#NAME?
17555	GC_00000998	Core_metagenome	Seep_SRB2_Meg22_810_Bin_10	1533	15	15	1	0	0.916777	0.937834	0.927186	COG3264	Small-conductance mechanosensitive channel MscK (MscK)			PF00924.19	Mechanosensitive ion channel	K16052	MscS family membrane protein	M	Cell wall/membrane/envelope biogenesis	#NAME?
17556	GC_00000998	Core_metagenome	UBA3076_sp002367355	720	15	15	1	0	0.916777	0.937834	0.927186	COG3264	Small-conductance mechanosensitive channel MscK (MscK)			PF00924.19	Mechanosensitive ion channel	K16052	MscS family membrane protein	M	Cell wall/membrane/envelope biogenesis	#NAME?
17557	GC_00000998	Core_metagenome	UBA3076_sp003194485	1653	15	15	1	0	0.916777	0.937834	0.927186	COG3264	Small-conductance mechanosensitive channel MscK (MscK)			PF00924.19	Mechanosensitive ion channel	K16052	MscS family membrane protein	M	Cell wall/membrane/envelope biogenesis	#NAME?
17558	GC_00000998	Core_metagenome	UBA3076_sp003194495	1951	15	15	1	0	0.916777	0.937834	0.927186	COG3264	Small-conductance mechanosensitive channel MscK (MscK)			PF00924.19	Mechanosensitive ion channel	K16052	MscS family membrane protein	M	Cell wall/membrane/envelope biogenesis	#NAME?
17559	GC_00000998	Core_metagenome	UBA3076_sp003645605	643	15	15	1	0	0.916777	0.937834	0.927186	COG3264	Small-conductance mechanosensitive channel MscK (MscK)			PF00924.19	Mechanosensitive ion channel	K16052	MscS family membrane protein	M	Cell wall/membrane/envelope biogenesis	MFDVNIDILH-LLDHFKILRGVPGLEALTTVLIYLVLAKTVDIFIDKILKRLAGLTKFSFDDRLISFVHGPVCWTVVLIGILHGLILVE-LKPPLNFILPMVTRSLLLFVWWTALIRIVNW-LSDKSFPIAAKTGDAGRDVFLLFKNLFRVAAVIIGILWMLAIWNVNLTPLFASAGIAGIAVALAAKDTLANFFGGISIMVDKPFKIGDYIILDSKERGEVMDIGIRSTRIKTRDDVLITIPNSILANSKIINESAPVPRFRIRIPVGVAYGSDPEKVDNILVDIARSNSMVSKDPEPRARLRAFGDSSIDFELLCWVEDPRNKGLAMHQLMNTIYKAFEKEAISIPFPQRDVHLISADT-----------------D
17560	GC_00000999	Core_metagenome	FWG173_SeepSRB2	536	15	15	1	0	0.92855	0.95088	0.939582	COG1463	Periplasmic subunit MlaD of the ABC-type intermembrane phospholipid transporter Mla (MlaD) (PDB:5UW8)			PF02470.21	MlaD protein	K02067	phospholipid/cholesterol/gamma-HCH transport system substrate-binding protein	M	Cell wall/membrane/envelope biogenesis	#NAME?
17561	GC_00000999	Core_metagenome	FWG174_SeepSRB2	343	15	15	1	0	0.92855	0.95088	0.939582	COG1463	Periplasmic subunit MlaD of the ABC-type intermembrane phospholipid transporter Mla (MlaD) (PDB:5UW8)			PF02470.21	MlaD protein	K02067	phospholipid/cholesterol/gamma-HCH transport system substrate-binding protein	M	Cell wall/membrane/envelope biogenesis	#NAME?
17562	GC_00000999	Core_metagenome	Seep_SRB2_ML8_D	1192	15	15	1	0	0.92855	0.95088	0.939582	COG1463	Periplasmic subunit MlaD of the ABC-type intermembrane phospholipid transporter Mla (MlaD) (PDB:5UW8)			PF02470.21	MlaD protein	K02067	phospholipid/cholesterol/gamma-HCH transport system substrate-binding protein	M	Cell wall/membrane/envelope biogenesis	#NAME?
17563	GC_00000999	Core_metagenome	Seep_SRB2_Meg19_1012_Bin_14	1236	15	15	1	0	0.92855	0.95088	0.939582	COG1463	Periplasmic subunit MlaD of the ABC-type intermembrane phospholipid transporter Mla (MlaD) (PDB:5UW8)			PF02470.21	MlaD protein	K02067	phospholipid/cholesterol/gamma-HCH transport system substrate-binding protein	M	Cell wall/membrane/envelope biogenesis	#NAME?
17564	GC_00000999	Core_metagenome	Seep_SRB2_Meg22_02_Bin_69	1150	15	15	1	0	0.92855	0.95088	0.939582	COG1463	Periplasmic subunit MlaD of the ABC-type intermembrane phospholipid transporter Mla (MlaD) (PDB:5UW8)			PF02470.21	MlaD protein	K02067	phospholipid/cholesterol/gamma-HCH transport system substrate-binding protein	M	Cell wall/membrane/envelope biogenesis	MYKTWWNCMKKYSLETSVGIFVFIGLLCVGYLTIKLGKMELIGGDNYTLYARFNSASGLKADSSVEMAGVEIGRVSKIGLDSERQMALVTLKIHKDVQITDDAIASIKTSGMIGDKFVSIAPGGSDIILQPCEAITETESAIDLEELISKYIFGSV
17565	GC_00000999	Core_metagenome	Seep_SRB2_Meg22_1012_Bin_255	1878	15	15	1	0	0.92855	0.95088	0.939582	COG1463	Periplasmic subunit MlaD of the ABC-type intermembrane phospholipid transporter Mla (MlaD) (PDB:5UW8)			PF02470.21	MlaD protein	K02067	phospholipid/cholesterol/gamma-HCH transport system substrate-binding protein	M	Cell wall/membrane/envelope biogenesis	#NAME?
17566	GC_00000999	Core_metagenome	Seep_SRB2_Meg22_1012_Bin_335	1068	15	15	1	0	0.92855	0.95088	0.939582	COG1463	Periplasmic subunit MlaD of the ABC-type intermembrane phospholipid transporter Mla (MlaD) (PDB:5UW8)			PF02470.21	MlaD protein	K02067	phospholipid/cholesterol/gamma-HCH transport system substrate-binding protein	M	Cell wall/membrane/envelope biogenesis	#NAME?
17567	GC_00000999	Core_metagenome	Seep_SRB2_Meg22_1214_Bin_80	421	15	15	1	0	0.92855	0.95088	0.939582	COG1463	Periplasmic subunit MlaD of the ABC-type intermembrane phospholipid transporter Mla (MlaD) (PDB:5UW8)			PF02470.21	MlaD protein	K02067	phospholipid/cholesterol/gamma-HCH transport system substrate-binding protein	M	Cell wall/membrane/envelope biogenesis	#NAME?
17568	GC_00000999	Core_metagenome	Seep_SRB2_Meg22_1416_Bin_176	557	15	15	1	0	0.92855	0.95088	0.939582	COG1463	Periplasmic subunit MlaD of the ABC-type intermembrane phospholipid transporter Mla (MlaD) (PDB:5UW8)			PF02470.21	MlaD protein	K02067	phospholipid/cholesterol/gamma-HCH transport system substrate-binding protein	M	Cell wall/membrane/envelope biogenesis	#NAME?
17569	GC_00000999	Core_metagenome	Seep_SRB2_Meg22_1618_Bin_165	1516	15	15	1	0	0.92855	0.95088	0.939582	COG1463	Periplasmic subunit MlaD of the ABC-type intermembrane phospholipid transporter Mla (MlaD) (PDB:5UW8)			PF02470.21	MlaD protein	K02067	phospholipid/cholesterol/gamma-HCH transport system substrate-binding protein	M	Cell wall/membrane/envelope biogenesis	#NAME?
17570	GC_00000999	Core_metagenome	Seep_SRB2_Meg22_46_Bin_87	376	15	15	1	0	0.92855	0.95088	0.939582	COG1463	Periplasmic subunit MlaD of the ABC-type intermembrane phospholipid transporter Mla (MlaD) (PDB:5UW8)			PF02470.21	MlaD protein	K02067	phospholipid/cholesterol/gamma-HCH transport system substrate-binding protein	M	Cell wall/membrane/envelope biogenesis	#NAME?
17571	GC_00000999	Core_metagenome	UBA3076_sp002367355	474	15	15	1	0	0.92855	0.95088	0.939582	COG1463	Periplasmic subunit MlaD of the ABC-type intermembrane phospholipid transporter Mla (MlaD) (PDB:5UW8)			PF02470.21	MlaD protein	K02067	phospholipid/cholesterol/gamma-HCH transport system substrate-binding protein	M	Cell wall/membrane/envelope biogenesis	#NAME?
17572	GC_00000999	Core_metagenome	UBA3076_sp003194485	1921	15	15	1	0	0.92855	0.95088	0.939582	COG1463	Periplasmic subunit MlaD of the ABC-type intermembrane phospholipid transporter Mla (MlaD) (PDB:5UW8)			PF02470.21	MlaD protein	K02067	phospholipid/cholesterol/gamma-HCH transport system substrate-binding protein	M	Cell wall/membrane/envelope biogenesis	#NAME?
17573	GC_00000999	Core_metagenome	UBA3076_sp003194495	2222	15	15	1	0	0.92855	0.95088	0.939582	COG1463	Periplasmic subunit MlaD of the ABC-type intermembrane phospholipid transporter Mla (MlaD) (PDB:5UW8)			PF02470.21	MlaD protein	K02067	phospholipid/cholesterol/gamma-HCH transport system substrate-binding protein	M	Cell wall/membrane/envelope biogenesis	#NAME?
17574	GC_00000999	Core_metagenome	UBA3076_sp003645605	1846	15	15	1	0	0.92855	0.95088	0.939582	COG1463	Periplasmic subunit MlaD of the ABC-type intermembrane phospholipid transporter Mla (MlaD) (PDB:5UW8)			PF02470.21	MlaD protein	K02067	phospholipid/cholesterol/gamma-HCH transport system substrate-binding protein	M	Cell wall/membrane/envelope biogenesis	#NAME?
17575	GC_00001000	Core_metagenome	FWG173_SeepSRB2	1056	15	15	1	0	0.914221	0.899066	0.90658	COG0005	Purine nucleoside phosphorylase (XapA) (PDB:1YQQ)	COG0005	Purine salvage	PF01048.21	Phosphorylase superfamily	K03783	purine-nucleoside phosphorylase [EC:2.4.2.1]	F	Nucleotide transport and metabolism	---------------------------MEQYATAVEETVSFFQRELPWTPDVCLMLGTGLGGIAQAMDMAWTADYGDIPNFPVSTSPGHAGKLLVGEIGNARVALFQGRFHFYEGYRTKELTFPIRVMAGLGAKVLIGCNAAGGLNLDFSSGDLMLITDHINLIPDNPLQGSNIDRWGPRFPDLSKAYSSALREKIVQVAENLGMTLREGIFVAVPGPSLETPAETRVLRMIGADAVAMSLVPEVIVAVHAGMEVLGISVIANVNDPDNFQPILIEDVIAQVQKAEHRLERLLVAFLVNAHSSVG----
17576	GC_00001000	Core_metagenome	FWG174_SeepSRB2	733	15	15	1	0	0.914221	0.899066	0.90658	COG0005	Purine nucleoside phosphorylase (XapA) (PDB:1YQQ)	COG0005	Purine salvage	PF01048.21	Phosphorylase superfamily	K03783	purine-nucleoside phosphorylase [EC:2.4.2.1]	F	Nucleotide transport and metabolism	---------------------------MEQYATAVEETVSFFQRELPWTPDVCLMLGTGLGGIAQAMDMAWTADYGDIPNFPVSTSPGHAGKLLVGEIGNARVALFQGRFHFYEGYRTKELTFPIRVMAGLGAKVLIGCNAAGGLNLDFSSGDLMLITDHINLIPDNPLQGSNIDRWGPRFPDLSKAYSSALREKIVQVAENLGMTLREGIFVAVPGPSLETPAETRVLRMIGADAVAMSLVPEVIVAVHAGMEVLGISVIANVNDPDNFQPILIEDVIAQVQKAEHRLERLLVAFLVNAHSSVG----
17577	GC_00001000	Core_metagenome	Seep_SRB2_ML8_D	2715	15	15	1	0	0.914221	0.899066	0.90658	COG0005	Purine nucleoside phosphorylase (XapA) (PDB:1YQQ)	COG0005	Purine salvage	PF01048.21	Phosphorylase superfamily	K03783	purine-nucleoside phosphorylase [EC:2.4.2.1]	F	Nucleotide transport and metabolism	---------------------------MEKYAAAVDETVNFFQRDLPWVPDICLMLGTGLGGMASAMDVAWNKLYEDIPNFPLSTSPDHAGRLLAGRIGNAKVVLFQGRFHFYEGYSTRELTFPVRVMAGLGTKLLIGCNAAGGLNLDFSSGDLMLITDHINLIPENPLRGPNMEKWGPRFPDLSRAYSIDLRKKVVQTARELGMPLREGVFVAVPGPSLETPAETRFLRLIGADAVAMSLVPEVIVAVYSGMEVLGISVIANVNDPGNFQPILIEEVIAQAHNAEHRLERLLVAFLKEHFK-------
17578	GC_00001000	Core_metagenome	Seep_SRB2_Meg19_1012_Bin_14	5	15	15	1	0	0.914221	0.899066	0.90658	COG0005	Purine nucleoside phosphorylase (XapA) (PDB:1YQQ)	COG0005	Purine salvage	PF01048.21	Phosphorylase superfamily	K03783	purine-nucleoside phosphorylase [EC:2.4.2.1]	F	Nucleotide transport and metabolism	---------------------------MEQYVAAVEETVSFFQKDLPWTPDVCLMLGTGLGGVARAMDVVRTAFYDNIPNFPVSTSPDHAGKLLVGKIGNAKVALFQGRFHFYEGYSTRELTFPIRVMAGLGAKVLIGCNAAGGLNLDFSSGDLMLVTDHINLIPDNPLRGPNIDKWGPRFPDLSKAYSISLRKKIVQTA-----------------------AETGFLRMIGADAVAMSLVPEVIVAVHAGMEVLGISVVANVNDPDNFQPVLIEDVIAQANKAEHRLERLLVAFLKEHFNWNQ----
17579	GC_00001000	Core_metagenome	Seep_SRB2_Meg22_1012_Bin_255	814	15	15	1	0	0.914221	0.899066	0.90658	COG0005	Purine nucleoside phosphorylase (XapA) (PDB:1YQQ)	COG0005	Purine salvage	PF01048.21	Phosphorylase superfamily	K03783	purine-nucleoside phosphorylase [EC:2.4.2.1]	F	Nucleotide transport and metabolism	---------------------------MEQYVAAVEETVDFFQRELPWTPDVCLMLGTGMGGVARAMDVAWAAFYGDIPNFPVSTSPEHTGKLLLGEIGNARVALFQGRFHFYEGYRTRELTLPVRVMAGLGAKVLIGCNAAGGLNLDFSSGDLMLIRDHINLIPDNPLRGANMDRWGPRFPDLSKAYSATLRKKMVQVAGNLGMTLRDGVFVAVPGPSLETPAETRALRMIGADAVAMSLVPEVIVAVHAGMEVLGISVIANINDPDNFQPILIEDVIAQAHEAEHLLERLLVAFLKEFFEWSQ----
17580	GC_00001000	Core_metagenome	Seep_SRB2_Meg22_1214_Bin_60	771	15	15	1	0	0.914221	0.899066	0.90658	COG0005	Purine nucleoside phosphorylase (XapA) (PDB:1YQQ)	COG0005	Purine salvage	PF01048.21	Phosphorylase superfamily	K03783	purine-nucleoside phosphorylase [EC:2.4.2.1]	F	Nucleotide transport and metabolism	---------------------------MEQYVAAVEETVSFFQKDLPWTPDVCLMLGTGLGGVARAMDVVRTAFYDNIPNFPVSTSPDHAGKLLVGKIGNAKVALFQGRFHFYEGYSTRELTFPIRVMAGLGAKVLIGCNAAGGLNLDFSSGDLMLVTDHINLIPDNPLRGPNIDKWGPRFPDLSKAYSISLRKKIVQTAENLGMVLREGIFVAVPGPSIETPAETGFLRMIGADAVAMSLVPEVIVAVHAGMEVLGISVVANVNDPDNFQPVLIEDVIAQANKAEHRLESLLVAFLKEHFNWNQ----
17581	GC_00001000	Core_metagenome	Seep_SRB2_Meg22_1214_Bin_80	1788	15	15	1	0	0.914221	0.899066	0.90658	COG0005	Purine nucleoside phosphorylase (XapA) (PDB:1YQQ)	COG0005	Purine salvage	PF01048.21	Phosphorylase superfamily	K03783	purine-nucleoside phosphorylase [EC:2.4.2.1]	F	Nucleotide transport and metabolism	---------------------------MEQYVAAVEETVDFFQRELPWTPDVCLMLGTGMGGVARAMDVAWAAFYGDIPNFPVSTSPEHTGKLLLGEIGNARVALFQGRFHFYEGYRTRELTLPVRVMAGLGAKVLIGCNAAGGLNLDFSSGDLMLIRDHINLIPDNPLRGANMDRWGPRFPDLSKAYSATLRKKMVQVAGNLGMTLRDGVFVAVPGPSLETPAETRALRMIGADAVAMSLVPEVIVAVHAGMEVLGISVIANINDPDNFQPILIEDVIAQAHEAEHLLERLLVAFLKEFFEWSQ----
17582	GC_00001000	Core_metagenome	Seep_SRB2_Meg22_1416_Bin_176	1604	15	15	1	0	0.914221	0.899066	0.90658	COG0005	Purine nucleoside phosphorylase (XapA) (PDB:1YQQ)	COG0005	Purine salvage	PF01048.21	Phosphorylase superfamily	K03783	purine-nucleoside phosphorylase [EC:2.4.2.1]	F	Nucleotide transport and metabolism	---------------------------MEQYVAAVEETVDFFQRELPWTPDVCLMLGTGMGGVARAMDVAWAAFYGDIPNFPVSTSPEHTGKLLLGEIGNARVALFQGRFHFYEGYRTRELTLPVRVMAGLGAKVLIGCNAAGGLNLDFSSGDLMLIRDHINLIPDNPLRGANMDRWGPRFPDLSKAYSATLRKKMVQVAGNLGMTLRDGVFVAVPGPSLETPAETRALRMIGADAVAMSLVPEVIVAVHAGMEVLGISVIANINDPDNFQPILIEDVIAQAHEAEHLLERLLVAFLKEFFEWSQ----
17583	GC_00001000	Core_metagenome	Seep_SRB2_Meg22_1618_Bin_149	815	15	15	1	0	0.914221	0.899066	0.90658	COG0005	Purine nucleoside phosphorylase (XapA) (PDB:1YQQ)	COG0005	Purine salvage	PF01048.21	Phosphorylase superfamily	K03783	purine-nucleoside phosphorylase [EC:2.4.2.1]	F	Nucleotide transport and metabolism	---------------------------MEQYVAAVEETVSFFQKDLPWTPDVCLMLGTGLGGVARAMDVVRTAFYDNIPNFPVSTSPDHAGKLLVGKIGNAKVALFQGRFHFYEGYSTRELTFPIRVMAGLGAKVLIGCNAAGGLNLDFSSGDLMLVTDHINLIPDNPLRGPNIDKWGPRFPDLSKAYSISLRKKIVQTAENLGMVLREGIFVAVPGPSIETPAETGFLRMIGADAVAMSLVPEVIVAVHAGMEVLGISVVANVNDPDNFQPVLIEDVIAQANKAEHRLESLLVAFLKEHFNWNQ----
17584	GC_00001000	Core_metagenome	Seep_SRB2_Meg22_1618_Bin_165	91	15	15	1	0	0.914221	0.899066	0.90658	COG0005	Purine nucleoside phosphorylase (XapA) (PDB:1YQQ)	COG0005	Purine salvage	PF01048.21	Phosphorylase superfamily	K03783	purine-nucleoside phosphorylase [EC:2.4.2.1]	F	Nucleotide transport and metabolism	---------------------------MEQYVAAVEETVDFFQRELPWTPDVCLMLGTGMGGVAQAMDVAWAAFYGDIPNFPVSTSPEHTGKLLLGEIGNARVALFQGRFHFYEGYRTRELALPVRVMAGLGAKVLIGCNAAGGLNLDFSSGDLMLIRDHINLIPDNPLRGANMDRWGPRFPDLSKAYSATLRKKMVQVAGNLGMTLRDGVFVAVPGPSLETPAETRALRMIGADAVAMSLVPEVIVAVHAGMEVLGISVIANINDPDNFQPILIEDVIAQAHEAEHLLERLLVAFLKESFEWSQ----
17585	GC_00001000	Core_metagenome	Seep_SRB2_Meg22_46_Bin_87	497	15	15	1	0	0.914221	0.899066	0.90658	COG0005	Purine nucleoside phosphorylase (XapA) (PDB:1YQQ)	COG0005	Purine salvage	PF01048.21	Phosphorylase superfamily	K03783	purine-nucleoside phosphorylase [EC:2.4.2.1]	F	Nucleotide transport and metabolism	---------------------------MEQYVAAVEETVSFFQKDLPWTPDVCLMLGTGLGGVARAMDVVRTAFYDNIPNFPVSTSPDHAGKLLVGKIGNAKVALFQGRFHFYEGYSTRELTFPIRVMAGLGAKVLIGCNAAGGLNLDFSSGYLMLVTDHINLIPDNPLRGPNIDRWGPRFPDLSKAYSITLRKKIVQTAENLGMVLREGIFVAVPGPSIETPAETGFLRMIGADAVAMSLVPEVIVAVHAGMEVLGISVVANVNDPDNFQPVLIEDVIAQANKAEHRLERLLVAFLKEHFNWNQ----
17586	GC_00001000	Core_metagenome	Seep_SRB2_Meg22_810_Bin_10	648	15	15	1	0	0.914221	0.899066	0.90658	COG0005	Purine nucleoside phosphorylase (XapA) (PDB:1YQQ)	COG0005	Purine salvage	PF01048.21	Phosphorylase superfamily	K03783	purine-nucleoside phosphorylase [EC:2.4.2.1]	F	Nucleotide transport and metabolism	---------------------------MEQYVAAVEETVSFFQKDLPWTPDVCLMLGTGLGGVARAMDVVRTAFYDNIPNFPVSTSPDHAGKLLVGKIGNAKVALFQGRFHFYEGYSTRELTFPIRVMAGLGAKVLIGCNAAGGLNLDFSSGDLMLVTDHINLIPDNPLRGPNIDKWGPRFPDLSKAYSISLRKKIVQTAENLGMVLREGIFVAVPGPSIETPAETGFLRMIGADAVAMSLVPEVIVAVHAGMEVLGISVVANVNDPDNFQPVLIEDVIAQANKAEHRLESLLVAFLKEHFNWNQ----
17587	GC_00001000	Core_metagenome	UBA3076_sp003194485	631	15	15	1	0	0.914221	0.899066	0.90658	COG0005	Purine nucleoside phosphorylase (XapA) (PDB:1YQQ)	COG0005	Purine salvage	PF01048.21	Phosphorylase superfamily	K03783	purine-nucleoside phosphorylase [EC:2.4.2.1]	F	Nucleotide transport and metabolism	---------------------------MEQYVAAVEETVDFFQRELPWTPDVCLMLGTGMGGVAQAMDVAWAAFYGDIPNFPVSTSPEHTGKLLLGEIGNARVALFQGRFHFYEGYRTRELTLPVRVMAGLGAKVLIGCNAAGGLNLDFSSGDLMLIRDHINLIPDNPLRGANMDRWGPRFPDLSKAYSVTLRKKMVQVAGNLGMTLRDGVFVAVPGPSLETPAETRALRMIGADAVAMSLVPEVIVAVHAGMEVLGISVIANINDPDNFQPILIEDVIAQAHEAEHLLERLLVAFLKEFFEWSQ----
17588	GC_00001000	Core_metagenome	UBA3076_sp003194495	2940	15	15	1	0	0.914221	0.899066	0.90658	COG0005	Purine nucleoside phosphorylase (XapA) (PDB:1YQQ)	COG0005	Purine salvage	PF01048.21	Phosphorylase superfamily	K03783	purine-nucleoside phosphorylase [EC:2.4.2.1]	F	Nucleotide transport and metabolism	MRPLSGSRAITAPHVDFFLSVFYEYAFMEQYVAAAEETISFFQKELPWTPDVCLMLGTGLGDVARAMDVAWKAGYGDIPNFPISTSPDHAGKLVVGKIGNARVALFQGRFHFYEGYRTRKLTFPIRVMAGLGAKVLIGCNAAGGLNLEFSSGDLMLITDHINLIPDNPLRGPNIDRWGPRFPDLSKAYSITLREKIVQVAGNLGMALREGIFVAVPGPSLETPAETRFLRMIGADAVAMSLVPEVIVAVHAGMEVLGISVIANVNDPDNFQPILIEDVIAQARKAEHCLERLLVAFLVKRSQGTASAGT
17589	GC_00001000	Core_metagenome	UBA3076_sp003645605	415	15	15	1	0	0.914221	0.899066	0.90658	COG0005	Purine nucleoside phosphorylase (XapA) (PDB:1YQQ)	COG0005	Purine salvage	PF01048.21	Phosphorylase superfamily	K03783	purine-nucleoside phosphorylase [EC:2.4.2.1]	F	Nucleotide transport and metabolism	---------------------------MEQYVAAVEETASFFQKELPWTPDVCLMLGTGLGGVARVMDVAWKSGYGDIPNFPVSTSPDHAGKLLVGEIGNARVALFQGRFHFYEGYRTRELTFPIRVMAGLGAKVLIGCNASGGLNLDFSSGDLMLITDHINLIPDNPLRGPNIDRWGPRFPDLSKAYSITLREKIVQIAGNLGMALREGIFVAVPGPSLETPAETRFLRMIGADAVAMSLVPEVIVAVHAGMEVLGISVIANVNDPDNFQPIFIEDVIAQARKAEHRLEHLLVTFLKEHFKWNQ----
17590	GC_00001001	Core_metagenome	FWG173_SeepSRB2	825	15	15	1	0	0.931923	0.994106	0.96201	COG0329	4-hydroxy-tetrahydrodipicolinate synthase/N-acetylneuraminate lyase (DapA) (PDB:2R91) (PUBMED:27574185)	COG0329	Lysine biosynthesis	PF00701.23	Dihydrodipicolinate synthetase family	K01714	4-hydroxy-tetrahydrodipicolinate synthase [EC:4.3.3.7]	E|M	Amino acid transport and metabolism|Cell wall/membrane/envelope biogenesis	MASKTKASKKGENAGKGQKRRIGGAIVAIVTPFQDGKLDEKALKALINWHIKAGTHCIVPCGTTGESATLSHEEHMRVVEITIETAKGRVPVIAGTGSNSTTETIMLTKHAKKAGADAALVITPYYNKPSQEGLYQHFMAVADECKFPMVLYNVPGRTGVNMLPETVARCAKNRYVIGIKEATGSLKQVTDVIRLCPKNFIVLSGDDFTAFPIMAIGGKGVISVASNVVPKEMAAMMNAFEKGNMTRARQLHLKLFPLFGALFYETNPVPAKTALAMMGKIPTDEVRLPLALMSEANKERLKRVLQDLKLVK
17591	GC_00001001	Core_metagenome	FWG174_SeepSRB2	1197	15	15	1	0	0.931923	0.994106	0.96201	COG0329	4-hydroxy-tetrahydrodipicolinate synthase/N-acetylneuraminate lyase (DapA) (PDB:2R91) (PUBMED:27574185)	COG0329	Lysine biosynthesis	PF00701.23	Dihydrodipicolinate synthetase family	K01714	4-hydroxy-tetrahydrodipicolinate synthase [EC:4.3.3.7]	E|M	Amino acid transport and metabolism|Cell wall/membrane/envelope biogenesis	MASKTKASKKGENAGKGQKRRIGGAIVAIVTPFQDGKLDEKALKALINWHIKAGTHCIVPCGTTGESATLSHEEHMRVVEITIETAKGRVPVIAGTGSNSTTETIMLTKHAKKAGADAALVITPYYNKPSQEGLYQHFMAVADECKFPMVLYNVPGRTGVNMLPETVARCAKNRYVIGIKEATGSLKQVTDVIRLCPKNFIVLSGDDFTAFPIMAIGGKGVISVASNVVPKEMAAMMNAFEKGNMTRARQLHLKLFPLFGALFYETNPVPAKTALAMMGKIPTDEVRLPLALMSEANKERLKRVLQDLKLVK
17592	GC_00001001	Core_metagenome	Seep_SRB2_ML8_D	322	15	15	1	0	0.931923	0.994106	0.96201	COG0329	4-hydroxy-tetrahydrodipicolinate synthase/N-acetylneuraminate lyase (DapA) (PDB:2R91) (PUBMED:27574185)	COG0329	Lysine biosynthesis	PF00701.23	Dihydrodipicolinate synthetase family	K01714	4-hydroxy-tetrahydrodipicolinate synthase [EC:4.3.3.7]	E|M	Amino acid transport and metabolism|Cell wall/membrane/envelope biogenesis	MAKKITAGKKGENTRKGQKKEIGGAIVAIVTPFKDGKLDEEALKNLIEWNIKAGTHCIVPCGTTGESATLSHEEHMRVVEITIETVKGRVPVIAGTGSNSTTETIMLTKHAKNAGADAALVITPYYNKPSQEGLYRHFMAVADECRFPMVLYNVPGRTSVNMLPETVARCAKNRYVIGIKEATGNLRQVTDVIRLCPKNFIVLSGDDFTAFPIMTIGGRGVISVASNVVPKEMAAMVNAFKKGNLLRARQLHLRLFPLFDALFYETNPVPAKTALAMMGKIPTDEVRLPLAPMSEVNTKKLKGILQGLKLVR
17593	GC_00001001	Core_metagenome	Seep_SRB2_Meg19_1012_Bin_14	663	15	15	1	0	0.931923	0.994106	0.96201	COG0329	4-hydroxy-tetrahydrodipicolinate synthase/N-acetylneuraminate lyase (DapA) (PDB:2R91) (PUBMED:27574185)	COG0329	Lysine biosynthesis	PF00701.23	Dihydrodipicolinate synthetase family	K01714	4-hydroxy-tetrahydrodipicolinate synthase [EC:4.3.3.7]	E|M	Amino acid transport and metabolism|Cell wall/membrane/envelope biogenesis	MASKTEASKKGKNAGKGQKKQIGGAIVAIVTPFKGGKLDEEALKVLIEWNIKAGTHCIVPCGTTGESATLSHEEHMRVVEITIETAKGRVPVIAGTGSNSTAETITLTKHAKNAGADAALVITPYYNKPSPEGLYQHFMAVADECKFPMVLYNVPGRTGVNMLPETVARCAKNRYVIGIKEATGSLKQVTDVIRLCPKNFIVLSGDDFTAFPIMTIGGKGVISVASNVVPKEMAAMINAFEKGNLTKARQLHLKLFPLFGALFYETNPVPAKTALAMMGKIPTDEVRLPLASMSEANKKRLRRVLQELKLVK
17594	GC_00001001	Core_metagenome	Seep_SRB2_Meg22_1012_Bin_255	803	15	15	1	0	0.931923	0.994106	0.96201	COG0329	4-hydroxy-tetrahydrodipicolinate synthase/N-acetylneuraminate lyase (DapA) (PDB:2R91) (PUBMED:27574185)	COG0329	Lysine biosynthesis	PF00701.23	Dihydrodipicolinate synthetase family	K01714	4-hydroxy-tetrahydrodipicolinate synthase [EC:4.3.3.7]	E|M	Amino acid transport and metabolism|Cell wall/membrane/envelope biogenesis	MASKTKAGREGK--GKEGKRRIGGAIVAIVTPFKNGSLDKESLEALINWHIKAGTHCIVPCGTTGESATLSHEEHMRVVEITIETTRGRVPVIAGTGSNSTEETIMLTRHAKEAGADAALVITPYYNKPSQEGLYQHFMAVADECKFPMVLYNVPGRTGVNMLPETVARCAKNRYVIGIKEATGSLKQVTDVIRLCPKNFIVLSGDDFTAFPIMAIGGKGVISVASNVMPKEMAAMMNAFEKGNLTKARQLHFKLFPLFGALFYETNPVPAKTALAMMGKIPTDEVRLPLASMSETNKERLKGVLKDLKLVE
17595	GC_00001001	Core_metagenome	Seep_SRB2_Meg22_1012_Bin_335	1374	15	15	1	0	0.931923	0.994106	0.96201	COG0329	4-hydroxy-tetrahydrodipicolinate synthase/N-acetylneuraminate lyase (DapA) (PDB:2R91) (PUBMED:27574185)	COG0329	Lysine biosynthesis	PF00701.23	Dihydrodipicolinate synthetase family	K01714	4-hydroxy-tetrahydrodipicolinate synthase [EC:4.3.3.7]	E|M	Amino acid transport and metabolism|Cell wall/membrane/envelope biogenesis	MASKTEASKKGKNVGKGQKKQIGGAIVAIVTPFKGGKLDEEALKVLIEWNIKAGTHCIVPCGTTGESATLSHEEHMRVVEITIETAKGRVPVIAGTGSNSTAETIMLTKHAKNAGADAALVITPYYNKPSPEGLYQHFMAVADECKFPMVLYNVPGRTGVNMLPETVARCAKNRYVIGIKEATGSLKQVTDVIRLCPKNFIVLSGDDFTAFPIMTIGGKGVISVASNVVPKEMAAMINAFEKGNLTKARQLHLKLFPLFGALFYETNPVPAKTALAMMGKIPTDEVRLPLASMSEANKKRLRRVLQELKLVK
17596	GC_00001001	Core_metagenome	Seep_SRB2_Meg22_1214_Bin_80	1799	15	15	1	0	0.931923	0.994106	0.96201	COG0329	4-hydroxy-tetrahydrodipicolinate synthase/N-acetylneuraminate lyase (DapA) (PDB:2R91) (PUBMED:27574185)	COG0329	Lysine biosynthesis	PF00701.23	Dihydrodipicolinate synthetase family	K01714	4-hydroxy-tetrahydrodipicolinate synthase [EC:4.3.3.7]	E|M	Amino acid transport and metabolism|Cell wall/membrane/envelope biogenesis	MASKTKAGREGK--GKEGKRRIGGAIVAIVTPFKNGSLDKESLEALINWHIKAGTHCIVPCGTTGESATLSHEEHMRVVEITIETTRGRVPVIAGTGSNSTEETIMLTRHAKEAGADAALVITPYYNKPSQEGLYQHFMAVADECKFPMVLYNVPGRTGVNMLPETVARCAKNRYVIGIKEATGSLKQVTDVIRLCPKNFIVLSGDDFTAFPIMAIGGKGVISVASNVMPKEMAAMMNAFEKGNLTKARQLHFKLFPLFGALFYETNPVPAKTALAMMGKIPTDEVRLPLASMSETNKERLKGVLKDLKLVE
17597	GC_00001001	Core_metagenome	Seep_SRB2_Meg22_1416_Bin_176	692	15	15	1	0	0.931923	0.994106	0.96201	COG0329	4-hydroxy-tetrahydrodipicolinate synthase/N-acetylneuraminate lyase (DapA) (PDB:2R91) (PUBMED:27574185)	COG0329	Lysine biosynthesis	PF00701.23	Dihydrodipicolinate synthetase family	K01714	4-hydroxy-tetrahydrodipicolinate synthase [EC:4.3.3.7]	E|M	Amino acid transport and metabolism|Cell wall/membrane/envelope biogenesis	MASKTKAGREGR--GKEGKRRIGGAIVAIVTPFKNGSLDKESLEALINWHIKAGTHCIVPCGTTGESATLSHEEHMRVVEITIETMRGRIPVIAGTGSNSTEETIMLTRHAKEAGADAALVITPYYNKPSQEGLYQHFMAVADECKFPMVLYNVPGRTGVNMLPETVARCAKNRYVIGIKEATGSLKQVTDVIRLCPKNFIVLSGDDFTAFPIMAIGGKGVISVASNVMPKEMAAMMNAFEKGNLTKARQLHFKLFPLFGALFYETNPVPAKTALAMMGKIPTDEVRLPLASMSETNKERLKGVLKDLKLVE
17598	GC_00001001	Core_metagenome	Seep_SRB2_Meg22_1618_Bin_165	992	15	15	1	0	0.931923	0.994106	0.96201	COG0329	4-hydroxy-tetrahydrodipicolinate synthase/N-acetylneuraminate lyase (DapA) (PDB:2R91) (PUBMED:27574185)	COG0329	Lysine biosynthesis	PF00701.23	Dihydrodipicolinate synthetase family	K01714	4-hydroxy-tetrahydrodipicolinate synthase [EC:4.3.3.7]	E|M	Amino acid transport and metabolism|Cell wall/membrane/envelope biogenesis	MASKTKAGREGK--GKEGKRRIGGAIVAIVTPFKNGSLDKESLEALINWHIKAGTHCIVPCGTTGESATLSHEEHMRVVEITIETTRGRVPVIAGTGSNSTEETIMLTRHAKEAGADAALVITPYYNKPSQEGLYQHFMAVADECKFPMVLYNVPGRTGVNMLPETVARCAKNRYVIGIKEATGSLKQVTDVIRLCPKNFIVLSGDDFTAFPIMAIGGKGVISVASNVMPKEMAAMMNAFEKGNLTKARQLHFKLFPLFGALFYETNPVPAKTALAMMGKIPTDEVRLPLASMSETNKERLKGVLKDLKLVE
17599	GC_00001001	Core_metagenome	Seep_SRB2_Meg22_46_Bin_87	1805	15	15	1	0	0.931923	0.994106	0.96201	COG0329	4-hydroxy-tetrahydrodipicolinate synthase/N-acetylneuraminate lyase (DapA) (PDB:2R91) (PUBMED:27574185)	COG0329	Lysine biosynthesis	PF00701.23	Dihydrodipicolinate synthetase family	K01714	4-hydroxy-tetrahydrodipicolinate synthase [EC:4.3.3.7]	E|M	Amino acid transport and metabolism|Cell wall/membrane/envelope biogenesis	MASKTEASKKEKNVGKGQKKQIGGAIVAIVTPFKGGKLDEEALKVLIEWNIKAGTHCIVPCGTTGESATLSHEEHMRVVEITIETAKGRVPVIAGTGSNSTAETIMLTKHAKNAGADAALVITPYYNKPSPEGLYQHFMAVADECKFPMVLYNVPGRTGVNMLPETVARCAKNRYVIGIKEATGSLKQVTDVIRLCPKNFIVLSGDDFTAFPIMTIGGKGVISVASNVVPKEMAAMINAFEKGNLTKARQLHLKLFPLFGALFYETNPVPAKTALAMMGKIPTDEVRLPLASMSEANKKRLRRVLQELKLVK
17600	GC_00001001	Core_metagenome	Seep_SRB2_Meg22_810_Bin_10	1410	15	15	1	0	0.931923	0.994106	0.96201	COG0329	4-hydroxy-tetrahydrodipicolinate synthase/N-acetylneuraminate lyase (DapA) (PDB:2R91) (PUBMED:27574185)	COG0329	Lysine biosynthesis	PF00701.23	Dihydrodipicolinate synthetase family	K01714	4-hydroxy-tetrahydrodipicolinate synthase [EC:4.3.3.7]	E|M	Amino acid transport and metabolism|Cell wall/membrane/envelope biogenesis	MARKTEASKKGKNVGKGQKKQIGGAIVAIVTPFKGGKLDEEALKVLIEWNIKAGTHCIVPCGTTGESATLSHEEHMRVVEITIETAKGRVPVIAGTGSNSTAETIMLTKHAKNAGADAALVITPYYNKPSPEGLYQHFMAVADECKFPMVLYNVPGRTGVNMLPETVARCAKNRYVIGIKEATGSLKQVTDVIRLCPKNFIVLSGDDFTAFPIMTIGGKGVISVASNVVPKEMAAMINAFEKGNLTKARQLHLKLFPLFGALFYETNPVPAKTALAMMGKIPTDEVRLPLASMSEANKKRLRRVLQELKLVK
17601	GC_00001001	Core_metagenome	UBA3076_sp002367355	773	15	15	1	0	0.931923	0.994106	0.96201	COG0329	4-hydroxy-tetrahydrodipicolinate synthase/N-acetylneuraminate lyase (DapA) (PDB:2R91) (PUBMED:27574185)	COG0329	Lysine biosynthesis	PF00701.23	Dihydrodipicolinate synthetase family	K01714	4-hydroxy-tetrahydrodipicolinate synthase [EC:4.3.3.7]	E|M	Amino acid transport and metabolism|Cell wall/membrane/envelope biogenesis	MASKTNASKKGGNAGKGQKKQIGGAIVAIVTPFKDGNLDEEALKALIEWNIKAGTNCIVPCGTTGESATLSHEEHMRVVEITIETAKGRVPVIAGTGSNSTAETIMLTKHAKNAGADAALVITPYYNKPSQEGLYQHFMAVADECKFPMILYNVPGRTGVNMLPETVARCARNKYVIGIKEATGSLKQVTDVIRLCPKNFIVLSGDDFTAFPIMAIGGKGVISVASNVVPKEMAAMINAFEKGNLTKARQLHLKLFPLFDALFYETNPVPAKTALAMMGKIPTDEVRLPLASMNEANKKRLEGILQDFKLVK
17602	GC_00001001	Core_metagenome	UBA3076_sp003194485	620	15	15	1	0	0.931923	0.994106	0.96201	COG0329	4-hydroxy-tetrahydrodipicolinate synthase/N-acetylneuraminate lyase (DapA) (PDB:2R91) (PUBMED:27574185)	COG0329	Lysine biosynthesis	PF00701.23	Dihydrodipicolinate synthetase family	K01714	4-hydroxy-tetrahydrodipicolinate synthase [EC:4.3.3.7]	E|M	Amino acid transport and metabolism|Cell wall/membrane/envelope biogenesis	MASKTKAGREGK--GKEGKRRIGGAIVAIVTPFKNGSLDKESLEALINWHIKAGTHCIVPCGTTGESATLSHEEHMRVVEITIETTRGRIPVIAGTGSNSTEETIMLTRHAKEAGADAALVITPYYNKPSQEGLYQHFMAVADECKFPMVLYNVPGRTGVNMLPETVARCAKNRYVIGIKEATGSLKQVTDVIRLCSKNFIVLSGDDFTAFPIMAIGGKGVISVASNVMPKEMAAMMNAFEKGNLTKARQLHFKLFPLFGALFYETNPVPAKTALAMMGKIPTDEVRLPLASMSETNKERLKGVLKDLKLVE
17603	GC_00001001	Core_metagenome	UBA3076_sp003194495	3123	15	15	1	0	0.931923	0.994106	0.96201	COG0329	4-hydroxy-tetrahydrodipicolinate synthase/N-acetylneuraminate lyase (DapA) (PDB:2R91) (PUBMED:27574185)	COG0329	Lysine biosynthesis	PF00701.23	Dihydrodipicolinate synthetase family	K01714	4-hydroxy-tetrahydrodipicolinate synthase [EC:4.3.3.7]	E|M	Amino acid transport and metabolism|Cell wall/membrane/envelope biogenesis	MASKTKASKKGGSSGRKQKKQIGGAIVAIVTPLKDGKLDEEALKALIDWNIKAGTNCIVPCGTTGESATLSHEEHMKVVEITIETVKGRVPVIAGSGSNSTAETIMLTKHAKNAGADAALVITPYYNKPSQEGLYQHFMAVADECKFPMVLYNVPGRTGVNMLPETVARCAKNRYVIGIKEATGSLKQVTDVIRLCPKNFIVLSGDDFTAFPIMAIGGKGVISVASNVVPKEMAAMMNAFEKGNLTKARQLHLKLFPLFDALFFETNPVPAKTALAMMGKIPTDEVRLPLASMSEANKKRLKGVLQDIKLVK
17604	GC_00001001	Core_metagenome	UBA3076_sp003645605	1638	15	15	1	0	0.931923	0.994106	0.96201	COG0329	4-hydroxy-tetrahydrodipicolinate synthase/N-acetylneuraminate lyase (DapA) (PDB:2R91) (PUBMED:27574185)	COG0329	Lysine biosynthesis	PF00701.23	Dihydrodipicolinate synthetase family	K01714	4-hydroxy-tetrahydrodipicolinate synthase [EC:4.3.3.7]	E|M	Amino acid transport and metabolism|Cell wall/membrane/envelope biogenesis	MASKTKANTKG------QKKQIGGAIVAIITPFKDGNLDEEALKALIKWHITAGTNCIVPCGTTGESATLSHEEHMRVVEITIETVKGRIPVIAGSGSNSTAETIMLTKHAKNAGADAALVITPYYNKPSQEGLYQHFIAVADECKFPMVLYNVPGRTGVNMFPETVARCAKNRYIIGIKEATGSLKQVTDVIRLCPKNFIVLSGDDFTAFPIMAIGGRGVISVASNVVPKEMASMMNAFEKGNLTKARQLHLKLFPLFDALFYETNPVPAKTALAMMGKIPTDEVRLPLASMSDANKKRLEGVLKDIKLIK
17605	GC_00001002	Core_metagenome	FWG173_SeepSRB2	1153	15	15	1	0	0.905844	0.955461	0.929991	COG1392	Phosphate transport regulator YkaA, distantly related to PhoU, UPF0111/DUF47 family (YkaA) (PDB:2IIU)			PF01865.17	Protein of unknown function DUF47	K07220	uncharacterized protein	P	Inorganic ion transport and metabolism	MRLLISSLFYKSPFEDLQKHADKVKECAQLFREAAVCHIGKEYERFDVLTDQVARLESQADDIKRNIRNHLPRGIL----MPVDKFQFFDYLREQDKVMDEVEEALFWLSYRPGGIPAELAADIHDLVEAVIPPIEKLPVMVTLATEYFKSKSTEQRNKMKSLIRDIRQHEREADHLERELKFKIFTTIKDALVVFHLVRLVEHIGDIADHAQNASDRMRAMIAE-
17606	GC_00001002	Core_metagenome	FWG174_SeepSRB2	1346	15	15	1	0	0.905844	0.955461	0.929991	COG1392	Phosphate transport regulator YkaA, distantly related to PhoU, UPF0111/DUF47 family (YkaA) (PDB:2IIU)			PF01865.17	Protein of unknown function DUF47	K07220	uncharacterized protein	P	Inorganic ion transport and metabolism	MRLLISSLFYKSPFEDLQKHADKVKECAQLFREAAVCHIGKEYERFDVLTDQVARLESQADDIKRNIRNHLPRGIL----MPVDKFQFFDYLREQDKVMDEVEEALFWLSYRPGGIPAELAADIHDLVEAVIPPIEKLPVMVTLATEYFKSKSTEQRNKMKSLIRDIRQHEREADHLERELKFKIFTTIKDALVVFHLVRLVEHIGDIADHAQNASDRMRAMIAE-
17607	GC_00001002	Core_metagenome	Seep_SRB2_ML8_D	1128	15	15	1	0	0.905844	0.955461	0.929991	COG1392	Phosphate transport regulator YkaA, distantly related to PhoU, UPF0111/DUF47 family (YkaA) (PDB:2IIU)			PF01865.17	Protein of unknown function DUF47	K07220	uncharacterized protein	P	Inorganic ion transport and metabolism	MRLLISSLFYKSPFEDLKKHADKVKECAHLFREAVICNVGQECKRFDLMTEKVAHLESEADDLKRNIRNHLPRGIL----MPVDKFQFFQYLREQDKVLDEVEEALFWLSFRPEGIPPELAVEIHHLVEAVTQPIEKLPELVDLAIEYFKTRSTEQRNKMKSLIRDIRQHEREADHLERELKLKIFGNIKDALVVYHLVRLVEHIGDIADHAQNASDRMRAMIAK-
17608	GC_00001002	Core_metagenome	Seep_SRB2_Meg19_1012_Bin_14	989	15	15	1	0	0.905844	0.955461	0.929991	COG1392	Phosphate transport regulator YkaA, distantly related to PhoU, UPF0111/DUF47 family (YkaA) (PDB:2IIU)			PF01865.17	Protein of unknown function DUF47			P	Inorganic ion transport and metabolism	MRLLISSLFFKSPFEDLQKHADKIKECAHLFREAVVCNMGQECKRFDLLTEQVARMESE---------------------VPVDKFQFFQYLREQDKVMDEVEEALFWLSFRPEGIPTELATDIHHLVEAVIQPIEKLPVLVTLATDYFKSKSTEQRNKMKSLIRDIRQ--------------RCTGSISSGQAGRAYRRHCRSCAECLGPNAGYDCRIISFAPPT
17609	GC_00001002	Core_metagenome	Seep_SRB2_Meg22_1012_Bin_255	201	15	15	1	0	0.905844	0.955461	0.929991	COG1392	Phosphate transport regulator YkaA, distantly related to PhoU, UPF0111/DUF47 family (YkaA) (PDB:2IIU)			PF01865.17	Protein of unknown function DUF47	K07220	uncharacterized protein	P	Inorganic ion transport and metabolism	MRLLISSLFHRSPFEDLQKHADKVKECTRLFREAVVCHIGQECKRFDLLTEQVARLESEADDIKRNIRNHLPRGIL----MPVDKFEFFDYLREQDKVLDEVEEALFWLSFRPEGIPAELAADIHDLIEAVIPPIEKLPELVTLAREYFKSRSEKQRTRMKSLIRDIRQHEREADHLERELKFKIFTTIKDALVVYHLVRLVEHIGAIADHAQNASDRMRVMIAK-
17610	GC_00001002	Core_metagenome	Seep_SRB2_Meg22_1012_Bin_335	110	15	15	1	0	0.905844	0.955461	0.929991	COG1392	Phosphate transport regulator YkaA, distantly related to PhoU, UPF0111/DUF47 family (YkaA) (PDB:2IIU)			PF01865.17	Protein of unknown function DUF47	K07220	uncharacterized protein	P	Inorganic ion transport and metabolism	MRLLISSLFFKSPFEDLQKHADKIKECAHLFREAVVCNMGQECKRFDLLTEQVARMESEADNIKRNIRNHLPRGIL----MPVDKFQFFQYLREQDKVMDEVEEALFWLSFRPEGIPTELATDIHHLVEAVIQPIEKLPVLVTLATDYFKSKSTEQRNKMKSLIRDIRQHEREADHLERELKFKIFTTIKDALVVYHLVRLVEHIGDIADHAQNASDRMRAMIAE-
17611	GC_00001002	Core_metagenome	Seep_SRB2_Meg22_1214_Bin_80	366	15	15	1	0	0.905844	0.955461	0.929991	COG1392	Phosphate transport regulator YkaA, distantly related to PhoU, UPF0111/DUF47 family (YkaA) (PDB:2IIU)			PF01865.17	Protein of unknown function DUF47	K07220	uncharacterized protein	P	Inorganic ion transport and metabolism	MRLLISSLFHRSPFEDLQKHADKVKECTRLFREAVVCHIGQECKRFDLLTEQVARLESEADDIKRNIRNHLPRGIL----MPVDKFEFFDYLREQDKVLDEVEEALFWLSFRPEGIPAELAADIHDLIEAVIPPIEKLPELVTLAREYFKSRSEKQRTRMKSLIRDIRQHEREADHLERELKFKIFTTIKDALVVYHLVRLVEHIGAIADHAQNASDRMRVMIAK-
17612	GC_00001002	Core_metagenome	Seep_SRB2_Meg22_1416_Bin_176	772	15	15	1	0	0.905844	0.955461	0.929991	COG1392	Phosphate transport regulator YkaA, distantly related to PhoU, UPF0111/DUF47 family (YkaA) (PDB:2IIU)			PF01865.17	Protein of unknown function DUF47	K07220	uncharacterized protein	P	Inorganic ion transport and metabolism	MRLLISSLFHRSPFEDLQKHADKVKECTRLFREAVVCHIGQECKRFDLLTEQVARLESEADDIKRNIRNHLPRGIL----MPVDKFEFFDYLREQDKVLDEVEEALFWLSFRPEGIPAELAADIHDLIEAVIPPIEKLPELVTLAREYFKSRSEKQRTRMKSLIRDIRQHEREADHLERELKFKIFTTIKDALVVYHLVRLVEHIGAIADHAQNASDRMRVMIAK-
17613	GC_00001002	Core_metagenome	Seep_SRB2_Meg22_1416_Bin_56	1312	15	15	1	0	0.905844	0.955461	0.929991	COG1392	Phosphate transport regulator YkaA, distantly related to PhoU, UPF0111/DUF47 family (YkaA) (PDB:2IIU)			PF01865.17	Protein of unknown function DUF47	K07220	uncharacterized protein	P	Inorganic ion transport and metabolism	MRLLISSLFFKSPFEDLQKHADKIKECAHLFREAVVCNMGQECKRFDLLTEQVARMESEADNIKRNIRNHLPRGIL----MPVDKFQFFQYLREQDKVMDEVEEALFWLSFRPEGIPTELATDIHHLVEAVIQPIEKLPVLVTLATDYFKSKSTEQRNKMKSLIRDIRQHEREADHLER----------KDALVVYHLVRLVEHIGDIADHAQNASDRMRAMIAE-
17614	GC_00001002	Core_metagenome	Seep_SRB2_Meg22_1618_Bin_149	2564	15	15	1	0	0.905844	0.955461	0.929991	COG1392	Phosphate transport regulator YkaA, distantly related to PhoU, UPF0111/DUF47 family (YkaA) (PDB:2IIU)			PF01865.17	Protein of unknown function DUF47	K07220	uncharacterized protein	P	Inorganic ion transport and metabolism	MRLLISSLFFKSPFEDLQKHADKIKECAHLFREAVVCNMGQECKRFDLLTEQVARMESEADNIKRNIRNHLPRGILMPVDMPVDKFQFFQYLREQDKVMDEVEEALFWLSFRPEGIPTELATDIHHLVEAVIQPIEKLPVLVTLATDYFKSKSTEQRNKMKSLIRDIRQHEREADHLERELKFKIF-TIKDALVVYHLVRLVEHIGDIADHAQNASDRMRAMIAE-
17615	GC_00001002	Core_metagenome	Seep_SRB2_Meg22_1618_Bin_165	922	15	15	1	0	0.905844	0.955461	0.929991	COG1392	Phosphate transport regulator YkaA, distantly related to PhoU, UPF0111/DUF47 family (YkaA) (PDB:2IIU)			PF01865.17	Protein of unknown function DUF47	K07220	uncharacterized protein	P	Inorganic ion transport and metabolism	MRLLISSLFHRSPFEDLQKHADKVKECTQLFREAVVCHIDQECKRFDLLTEQVARLESEADDIKRNIRNHLPRGIL----MPVDKFEFFDYLREQDKVLDEVEEALFWLSFRPEGIPAELAADIHDLIEAVIPPIEKLPELVTLAREYFKSRSEKQRTRMKSLIRDIRQHEREADHLERELKFKIFTTIKDALVVYHLVRLVEHIGAIADHAQNASDRMRVMIAK-
17616	GC_00001002	Core_metagenome	UBA3076_sp002367355	1788	15	15	1	0	0.905844	0.955461	0.929991	COG1392	Phosphate transport regulator YkaA, distantly related to PhoU, UPF0111/DUF47 family (YkaA) (PDB:2IIU)			PF01865.17	Protein of unknown function DUF47	K07220	uncharacterized protein	P	Inorganic ion transport and metabolism	MRLLISSLFHKSPFEDLQKHADKIKECTQLFREAAVCHIGKEYERFEVLTDQVARLESQADDIKRNIRNHLPRGIL----MPVDKFEFFEYLREQDKVMDEVEEALFWLSFRPKAIPDEVAADLQDLVEAVIPPIEKLPVLVTLATEYFKSKSTEQRNRMKSLVRDIRQHEREADHLERELKFKIFNTIKDALIVYHLVRLVEHIGAIADHAQNASDRMRAMIAE-
17617	GC_00001002	Core_metagenome	UBA3076_sp003194485	375	15	15	1	0	0.905844	0.955461	0.929991	COG1392	Phosphate transport regulator YkaA, distantly related to PhoU, UPF0111/DUF47 family (YkaA) (PDB:2IIU)			PF01865.17	Protein of unknown function DUF47	K07220	uncharacterized protein	P	Inorganic ion transport and metabolism	MRLLISSLFHRSPFEDLQKHADKVKECTRLFREAVVCHIGQECKRFDLLTEQVARLESEADDIKRNIRNHLPRGIL----MPVDKFEFFDYLREQDKVLDEVEEALFWLSFRPEGIPAELAADIHDLVEAVIPPIEKLPELVTLAREYFKSRSEKQRIRMKSLIRDIRQYEREADHLERELKFKIFTTIKDALVVYHLVRLVEHIGAIADHAQNASDRMRAMIAK-
17618	GC_00001002	Core_metagenome	UBA3076_sp003194495	2251	15	15	1	0	0.905844	0.955461	0.929991	COG1392	Phosphate transport regulator YkaA, distantly related to PhoU, UPF0111/DUF47 family (YkaA) (PDB:2IIU)			PF01865.17	Protein of unknown function DUF47	K07220	uncharacterized protein	P	Inorganic ion transport and metabolism	MRLLISSMFHKSPFEDLQKHADKIKECAQLFREAADCHMGQECKRFDLLTDQVARLESEADDIKRNIRNHLPRGIL----MPVDKFQFFQYLREQDKVMDEVEEALFWLSFRPEGIPAELAADIHHLVEAVIPPIEKLPVLVSLAIEYFKSRSTEQRNKMKSLIRDIRQHEREADHLERELKFKIFTTIKDALVVFHLVRLVEHIGDIADHAQNASDRMRAMIAE-
17619	GC_00001002	Core_metagenome	UBA3076_sp003645605	577	15	15	1	0	0.905844	0.955461	0.929991	COG1392	Phosphate transport regulator YkaA, distantly related to PhoU, UPF0111/DUF47 family (YkaA) (PDB:2IIU)			PF01865.17	Protein of unknown function DUF47	K07220	uncharacterized protein	P	Inorganic ion transport and metabolism	MRLLISEMFHKSPFEDLQKHADKVKECAHLFREAAVCYIGKEYERFDVLTDQVARLESKADDIKRNIRNHLPWGIL----MPVDKFQLFDYLREQDKVMDEVEEALFWLSFRPEGIPPELAADMHDLVEAVIPPIEKLPVLVTLATEYFKSKSAEQRTKMKSLIRDIRQHEREADHLERELKSKIFTTIKDALVVFHLVRLVEHIGDIADHAQNASDRMRAMIAE-
17620	GC_00001003	Core_metagenome	Seep_SRB2_ML8_D	307	15	15	1	0	0.978989	1	0.989383	COG2759	Formyltetrahydrofolate synthetase (MIS1) (PDB:1EG7)			PF01268.20	Formate--tetrahydrofolate ligase	K01938	formate--tetrahydrofolate ligase [EC:6.3.4.3]	F	Nucleotide transport and metabolism	MRLDPTKMKDWQISEAAEENMKTVYQLGEELTLKKEELLPYGHHVAKIDYARVLERLKDKPEGKYIDVTAITPTPLGEGKSTCAVGLMEGLGKRGINVMGALRQPSGGPTFNIKGSAAGGGLSLVIPLSKFSLGLTGDINAIMNSHNLGMTALTARMQHESNYTDEQLGLRGLKRLNIHPKSVEFRWIMDFCAQALRNITIGLGGRMDGLTMQSGFNIAVSSEIMAILAIANDLKDLRERIGRIVLAYDRTGKPVTTEDLEVAGGMTAWMVEAINPNLMQTVEGQPCMIHAGPFANIAIGQSSVIADRIGLKLADYLVTESGFGADIGFEKFWNLKCRFSGLKPNCAVIVATIRALKCHGGAPIPRPGRPMPEEYNGENVEWVEKGCANLIHHIETVKKAGINPVVCINAFYNDTRDEIAAVRKISEQAGARAAVSEHWLKGGDGALEFADAVVDACEEEAEFRLLYDLDMPIRERIELITREVYGGDGVTYSPEALAKAKAMEKDPEISKLGMCMVKTHLSLSDDPNIKGVPTGWNLLVRDILTYKGAGFVVPVAGAISLMPGTGSDPAYRRIDVDTDTGKVRGLF
17621	GC_00001003	Core_metagenome	Seep_SRB2_Meg19_1012_Bin_14	1778	15	15	1	0	0.978989	1	0.989383	COG2759	Formyltetrahydrofolate synthetase (MIS1) (PDB:1EG7)			PF01268.20	Formate--tetrahydrofolate ligase	K01938	formate--tetrahydrofolate ligase [EC:6.3.4.3]	F	Nucleotide transport and metabolism	MRLDPTKMKDWQISEAAEENMKTVYQLGEELALEKEELLPYGHHVAKIDYAKVLERLKDKPDGKYIDVTAVTPTPLGEGKSTCAVGLMEGLGKRGRNVMGAIRQPSGGPTFNIKGSAAGGGLSLVIPLSRFSLGLTGDINAIMNAHNLGMTALTARMQHESNYTDEQLGQRGLKRLNIHPKSVEFRWIMDFCAQALRNITLGLGGRMDGFTMQSGFNIAVSSEIMAILAIANDLKDLRERMGRIVFAYDRTGKPVTTEDLEVAGAMTAWMVEAINPNLMQTVEGQPCLVHAGPFANIAIGQSSVIADRIGLKLTDYLVTESGFGADIGFEKFWNLKCRFSGLKPNCAVIVATIRALKCHGGAPIPRPGRPMPEEYNGENVEWVEKGCANLIHHIETVKKAGINPVVCINAFYNDTKDEIAVVRRMSEQAGARAAVSEHWLKGGDGALEFADAVVDACEEKNEFRFLYDLEMPIRERIELITREVYGGDGVTYTPEALAKAKAMEKDPEISKLGTCMVKTHLSLADDPNIKGVPKGWNLLVLDILTYKGAGFVVPVAGAISLMPGTGSDPAYRRIDVDTETGKVRGLF
17622	GC_00001003	Core_metagenome	Seep_SRB2_Meg22_02_Bin_69	1667	15	15	1	0	0.978989	1	0.989383	COG2759	Formyltetrahydrofolate synthetase (MIS1) (PDB:1EG7)			PF01268.20	Formate--tetrahydrofolate ligase	K01938	formate--tetrahydrofolate ligase [EC:6.3.4.3]	F	Nucleotide transport and metabolism	MRLDPTKMKDWQISEAAEENMKTVYQLGEELALDKEELLPYGHHVAKIDYAKVLERLKDKPNGKYIDVTAVTPTPLGEGKSTCAVGLMEGLGKRGRNVMGAIRQPSGGPTFNIKGSAAGGGLSLVIPLSRFSLGLTGDINAIMNAHNLGMTALTARMQHESNYTDEQLGRRGLKRLNIHPKSVEFRWIMDFCAQALRNITLGLGGRMDGLTMQSGFNIAVSSEIMAILAIANDLKDLRERMGRIVLAYDRTGKPVTTENLEVAGAMTAWMVEAINPNLMQTVEGQPCLVHAGPFANIAIGQSSVIADRIGLKLTDYLVTESGFGADIGFEKFWNLKCRFSGLKPNCAVIVATIRALKCHGGAPIPRPGRPMPEEYNGENLEWVEKGCANLIHHIETIKKAGINPVVCINAFYNDTKDEIAVVRRMSEQAGARAAVSEHWLKGGDGALEFADAVVDACEEKNEFRLLYDLDMPIRKRIELITREVYGGDGVTYTPEALTKAKAMEKDPEISKLGTCMVKTHLSLADDPNIKGVPKGWNLLVRDILTYKGAGFVVPVAGAISLMPGTGSDPAYRRIDIDTETGKVRGLF
17623	GC_00001003	Core_metagenome	Seep_SRB2_Meg22_1012_Bin_255	1365	15	15	1	0	0.978989	1	0.989383	COG2759	Formyltetrahydrofolate synthetase (MIS1) (PDB:1EG7)			PF01268.20	Formate--tetrahydrofolate ligase	K01938	formate--tetrahydrofolate ligase [EC:6.3.4.3]	F	Nucleotide transport and metabolism	MKLDPTKMKDWQISEAAEENMKTVYQLGEELALEKEELLPYGHYVAKIDYAKVLERLKGRPDGKYIDVTAVTPTPLGEGKSTCAVGLMEGLGKRGKKVMGAIRQPSGGPTFNIKGSAAGGGLALVIPLSKFSLGLTGDINAIMNAHNLGMTALTARMQHESNYTDEQLARRGLKRLNIHPKSVEFRWIIDFCAQALRNITLGIGGRMDGFTMQSGFNIAVSSEIMAILAVANDLKDLRERIGRIVLAYDRTGKPVTTEDLEVAGGMTAWMVEAINPNLMQTIEGQPCMVHAGPFANIAIGQSSIIADRIGLKLTDYLVTESGFGADIGFEKFWNLKCRFSGLKPNCAVVVATIRALKCHGGAPIPRPGRPMPEEYNTENVEWVEKGCANLIHHIETVKKAGINPVVCINAFYNDTKDEIAMVRRLSEQAGARVAVSEHWLKGGDGALEFADAVVEACEEENEFRLLYDLDMPIRERIELITREVYGGDGVTYSPEALAKAKAMEQDPEISKLGTCMVKTHLSLADDPNVKGVPKGWNLLVRDILTYKGAGFVVPVAGAISLMPGTGSDPAYRRIDVDTDTGKVRGLF
17624	GC_00001003	Core_metagenome	Seep_SRB2_Meg22_1012_Bin_335	202	15	15	1	0	0.978989	1	0.989383	COG2759	Formyltetrahydrofolate synthetase (MIS1) (PDB:1EG7)			PF01268.20	Formate--tetrahydrofolate ligase	K01938	formate--tetrahydrofolate ligase [EC:6.3.4.3]	F	Nucleotide transport and metabolism	MRLDPTKMKDWQISEAAEENMKTVYQLGEELALEKEELLPYGHHVAKIDYAKVLERLKDKPDGKYIDVTAVTPTPLGEGKSTCAVGLMEGLGKRGRNVMGAIRQPSGGPTFNIKGSAAGGGLSLVIPLSRFSLGLTGDINAIMNAHNLGMTALTARMQHESNYTDEQLGQRGLKRLNIHPKSVEFRWIMDFCAQALRNITLGLGGRMDGFTMQSGFNIAVSSEIMAILAIANDLKDLRERMGRIVFAYDRTGKPVTTEDLEVAGAMTAWMVEAINPNLMQTVEGQPCLVHAGPFANIAIGQSSVIADRIGLKLTDYLVTESGFGADIGFEKFWNLKCRFSGLKPNCAVIVATIRALKCHGGAPIPRPGRPMPEEYNGENVEWVEKGCANLIHHIETVKKAGINPVVCINAFYNDTKDEIAVVRRMSEQAGARAAVSEHWLKGGDGALEFADAVVDACEEKNEFRFLYDLEMPIRERIELITREVYGGDGVTYTPEALAKAKAMEKDPEISKLGTCMVKTHLSLADDPNIKGVPKGWNLLVRDILTYKGAGFVVPVAGAISLMPGTGSDPAYRRIDVDTETGKVRGLF
17625	GC_00001003	Core_metagenome	Seep_SRB2_Meg22_1214_Bin_60	169	15	15	1	0	0.978989	1	0.989383	COG2759	Formyltetrahydrofolate synthetase (MIS1) (PDB:1EG7)			PF01268.20	Formate--tetrahydrofolate ligase	K01938	formate--tetrahydrofolate ligase [EC:6.3.4.3]	F	Nucleotide transport and metabolism	MRLDPTKMKDWQISEAAEENMKTVYQLGEELALEKEELLPYGHHVAKIDYAKVLERLKDKPDGKYIDVTAVTPTPLGEGKSTCAVGLMEGLGKRGRNVMGAIRQPSGGPTFNIKGSAAGGGLSLVIPLSRFSLGLTGDINAIMNAHNLGMTALTARMQHESNYTDEQLGQRGLKRLNIHPKSVEFRWIMDFCAQALRNITLGLGGRMDGFTMQSGFNIAVSSEIMAILAIANDLKDLRERMGRIVFAYDRTGKPVTTEDLEVAGAMTAWMVEAINPNLMQTVEGQPCLVHAGPFANIAIGQSSVIADRIGLKLTDYLVTESGFGADIGFEKFWNLKCRFSGLKPNCAVIVATIRALKCHGGAPIPRPGRPMPEEYNGENVEWVEKGCANLIHHIETVKKAGINPVVCINAFYNDTKDEIAVVRRMSEQAGARAAVSEHWLKGGDGALEFADAVVDACEEKNEFRFLYDLEMPIRERIELITREVYGGDGVTYTPEALAKAKAMEKDPEISKLGTCMVKTHLSLADDPNIKGVPKGWNLLVRDILTYKGAGFVVPVAGAISLMPGTGSDPAYRRIDVDTETGKVRGLF
17626	GC_00001003	Core_metagenome	Seep_SRB2_Meg22_1214_Bin_80	1516	15	15	1	0	0.978989	1	0.989383	COG2759	Formyltetrahydrofolate synthetase (MIS1) (PDB:1EG7)			PF01268.20	Formate--tetrahydrofolate ligase	K01938	formate--tetrahydrofolate ligase [EC:6.3.4.3]	F	Nucleotide transport and metabolism	MKLDPTKMKDWQISEAAEENMKTVYQLGEELALEKEELLPYGHYVAKIDYAKVLERLKGRPDGKYIDVTAVTPTPLGEGKSTCAVGLMEGLGKRGKKVMGAIRQPSGGPTFNIKGSAAGGGLALVIPLSKFSLGLTGDINAIMNAHNLGMTALTARMQHESNYTDEQLARRGLKRLNIHPKSVEFRWIIDFCAQALRNITLGIGGRMDGFTMQSGFNIAVSSEIMAILAVANDLKDLRERIGRIVLAYDRTGKPVTTEDLEVAGGMTAWMVEAINPNLMQTIEGQPCMVHAGPFANIAIGQSSIIADRIGLKLTDYLVTESGFGADIGFEKFWNLKCRFSGLKPNCAVVVATIRALKCHGGAPIPRPGRPMPEEYNTENVEWVEKGCANLIHHIETVKKAGINPVVCINAFYNDTKDEIAMVRRLSEQAGARVAVSEHWLKGGDGALEFADAVVEACEEENEFRLLYDLDMPIRERIELITREVYGGDGVTYSPEALAKAKAMEQDPEISKLGTCMVKTHLSLADDPNVKGVPKGWNLLVRDILTYKGAGFVVPVAGAISLMPGTGSDPAYRRIDVDTDTGKVRGLF
17627	GC_00001003	Core_metagenome	Seep_SRB2_Meg22_1416_Bin_56	1290	15	15	1	0	0.978989	1	0.989383	COG2759	Formyltetrahydrofolate synthetase (MIS1) (PDB:1EG7)			PF01268.20	Formate--tetrahydrofolate ligase	K01938	formate--tetrahydrofolate ligase [EC:6.3.4.3]	F	Nucleotide transport and metabolism	MRLDPTKMKDWQISEAAEENMKTVYQLGEELALEKEELLPYGHHVAKIDYAKVLERLKDKPDGKYIDVTAVTPTPLGEGKSTCAVGLMEGLGKRGRNVMGAIRQPSGGPTFNIKGSAAGGGLSLVIPLSRFSLGLTGDINAIMNAHNLGMTALTARMQHESNYTDEQLGQRGLKRLNIHPKSVEFRWIMDFCAQALRNITLGLGGRMDGFTMQSGFNIAVSSEIMAILAIANDLKDLRERMGRIVFAYDRTGKPVTTEDLEVAGAMTAWMVEAINPNLMQTVEGQPCLVHAGPFANIAIGQSSVIADRIGLKLTDYLVTESGFGADIGFEKFWNLKCRFSGLKPNCAVIVATIRALKCHGGAPIPRPGRPMPEEYNGENVEWVEKGCANLIHHIETVKKAGINPVVCINAFYNDTKDEIAVVRRMSEQAGARAAVSEHWLKGGDGALEFADAVVDACEEKNEFRFLYDLEMPIRERIELITREVYGGDGVTYTPEALAKAKAMEKDPEISKLGTCMVKTHLSLADDPNIKGVPKGWNLLVRDILTYKGAGFVVPVAGAISLMPGTGSDPAYRRIDVDTETGKVRGLF
17628	GC_00001003	Core_metagenome	Seep_SRB2_Meg22_1618_Bin_149	1354	15	15	1	0	0.978989	1	0.989383	COG2759	Formyltetrahydrofolate synthetase (MIS1) (PDB:1EG7)			PF01268.20	Formate--tetrahydrofolate ligase	K01938	formate--tetrahydrofolate ligase [EC:6.3.4.3]	F	Nucleotide transport and metabolism	MRLDPTKMKDWQISEAAEENMKTVYQLGEELALEKEELLPYGHHVAKIDYAKVLERLKDKPDGKYIDVTAVTPTPLGEGKSTCAVGLMEGLGKRGRNVMGAIRQPSGGPTFNIKGSAAGGGLSLVIPLSRFSLGLTGDINAIMNAHNLGMTALTARMQHESNYTDEQLGQRGLKRLNIHPKSVEFRWIMDFCAQALRNITLGLGGRMDGFTMQSGFNIAVSSEIMAILAIANDLKDLRERMGRIVFAYDRTGKPVTTEDLEVAGAMTAWMVEAINPNLMQTVEGQPCLVHAGPFANIAIGQSSVIADRIGLKLTDYLVTESGFGADIGFEKFWNLKCRFSGLKPNCAVIVATIRALKCHGGAPIPRPGRPMPEEYNGENVEWVEKGCANLIHHIETVKKAGINPVVCINAFYNDTKDEIAVVRRMSEQAGARAAVSEHWLKGGDGALEFADAVVDACEEKNEFRFLYDLEMPIRERIELITREVYGGDGVTYTPEALAKAKAMEKDPEISKLGTCMVKTHLSLADDPNIKGVPKGWNLLVRDILTYKGAGFVVPVAGAISLMPGTGSDPAYRRIDVDTDTGKVRGLF
17629	GC_00001003	Core_metagenome	Seep_SRB2_Meg22_1618_Bin_165	442	15	15	1	0	0.978989	1	0.989383	COG2759	Formyltetrahydrofolate synthetase (MIS1) (PDB:1EG7)			PF01268.20	Formate--tetrahydrofolate ligase	K01938	formate--tetrahydrofolate ligase [EC:6.3.4.3]	F	Nucleotide transport and metabolism	MKLDPTKMKDWQISEAAEENMKTVYQLGEELALEKEELLPYGHYVAKIDYAKVLERLKGRPDGKYIDVTAVTPTPLGEGKSTCAVGLMEGLGKRGKKVMGAIRQPSGGPTFNIKGSAAGGGLALVIPLSKFSLGLTGDINAIMNAHNLGMTALTARMQHESNYTDEQLARRGLKRLNIHPKSVEFRWIIDFCAQALRNITLGIGGRMDGFTMQSGFNIAVSSEIMAILAVANDLKDLRERIGRIVLAYDRTGKPVTTEDLEVAGGMTAWMVEAINPNLMQTIEGQPCMVHAGPFANIAIGQSSIIADRIGLKLTDYLVTESGFGADIGFEKFWNLKCRFSGLKPNCAVVVATIRALKCHGGAPIPRPGRPMPEEYNTENVEWVEKGCANLIHHIETVKKAGINPVVCINAFYNDTKDEIAMVRRLSEQAGARVAVSEHWLKGGDGALEFADAVVEACEEENEFRLLYDLDMPIRERIELITREVYGGDGVTYSPEALAKAKAMEQDPEISKLGTCMVKTHLSLADDPNVKGVPKGWNLLVRDILTYKGAGFVVPVAGAISLMPGTGSDPAYRRIDVDTDTGKVRGLF
17630	GC_00001003	Core_metagenome	Seep_SRB2_Meg22_46_Bin_87	1465	15	15	1	0	0.978989	1	0.989383	COG2759	Formyltetrahydrofolate synthetase (MIS1) (PDB:1EG7)			PF01268.20	Formate--tetrahydrofolate ligase	K01938	formate--tetrahydrofolate ligase [EC:6.3.4.3]	F	Nucleotide transport and metabolism	MRLDPTKMKDWQISEAAEENMKTVYQLGEELALEKEELLPYGHHVAKIDYAKVLERLKDKPDGKYIDVTAVTPTPLGEGKSTCAVGLMEGLGKRGRNVMGAIRQPSGGPTFNIKGSAAGGGLSLVIPLSRFSLGLTGDINAIMNAHNLGMTALTARMQHESNYTDEQLGQRGLKRLNIHPKSVEFRWIMDFCAQALRNITLGLGGRMDGFTMQSGFNIAVSSEIMAILAIANDLKDLRERMGRIVLAYDRTGKPVTTEDLEVAGAMTAWMVEAINPNLMQTVEGQPCLVHAGPFANIAIGQSSVIADRIGLKLTDYLVTESGFGADIGFEKFWNLKCRFSGLKPNCAVIVATIRALKCHGGAPIPRPGRPMPEEYNGENVEWVEKGCANLIHHIETVKKAGINPVVCINAFYNDTKDEIAVVRRMSEQAGARAAVSEHWLKGGDGALEFADAVVDACEEKNEFRFLYDLEMPIRERIELITREVYGGDGVTYTPEALAKAKAMEKDPEISKLGTCMVKTHLSLADDPNIKGVPKGWNLLVRDILTYKGAGFVVPVAGAISLMPGTGSDPAYRRIDVDTETGKVRGLF
17631	GC_00001003	Core_metagenome	Seep_SRB2_Meg22_810_Bin_10	2269	15	15	1	0	0.978989	1	0.989383	COG2759	Formyltetrahydrofolate synthetase (MIS1) (PDB:1EG7)			PF01268.20	Formate--tetrahydrofolate ligase	K01938	formate--tetrahydrofolate ligase [EC:6.3.4.3]	F	Nucleotide transport and metabolism	MRLDPTKMKDWQISEAAEENMKTVYQLGEELALEKEELLPYGHHVAKIDYAKVLERLKDKPDGKYIDVTAVTPTPLGEGKSTCAVGLMEGLGKRGRNVMGAIRQPSGGPTFNIKGSAAGGGLSLVIPLSRFSLGLTGDINAIMNAHNLGMTALTARMQHESNYTDEQLGQRGLKRLNIHPKSVEFRWIMDFCAQALRNITLGLGGRMDGFTMQSGFNIAVSSEIMAILAIANDLKDLRERMGRIVLAYDRTGKPVTTEDLEVAGAMTAWMVEAINPNLMQTVEGQPCLVHAGPFANIAIGQSSVIADRIGLKLTDYLVTESGFGADIGFEKFWNLKCRFSGLKPNCAVIVATIRALKCHGGAPIPRPGRPMPEEYNGENVEWVEKGCANLIHHIETVKKAGINPVVCINAFYNDTKDEIAVVRRMSEQAGARAAVSEHWLKGGDGALEFADAVVDACEEKNEFRFLYDLEMPIRERIELITREVYGGDGVTYTPEALAKAKAMEKDPEISKLGTCMVKTHLSLADDPNIKGVPKGWNLLVRDILTYKGAGFVVPVAGAISLMPGTGSDPAYRRIDVDTETGKVRGLF
17632	GC_00001003	Core_metagenome	UBA3076_sp002367355	2229	15	15	1	0	0.978989	1	0.989383	COG2759	Formyltetrahydrofolate synthetase (MIS1) (PDB:1EG7)			PF01268.20	Formate--tetrahydrofolate ligase	K01938	formate--tetrahydrofolate ligase [EC:6.3.4.3]	F	Nucleotide transport and metabolism	MRLDPTKMKDWQISEAAEENMKTVYQLGEELALEKEELLPYGHHVAKIDYAKVLERLKDKPDGKYIDVTAITPTPLGEGKSTCAVGLMEGLGKRGRNVMGAIRQPSGGPTFNIKGSAAGGGLSQVIPLSRFSLGLTGDINAIMNAHNLGMTALTARMQHESNYTDEQLGRRGLKRLNIHPKSVEFKWIMDFCAQALRNITLGLGGRMDGLTMQSGFNIAVSSEIMAILAIANDLKDLRERMGRIVLAYDRTGKPVTTEDLEVAGAMTAWMVEAINPNLMQTVEGQPCLVHAGPFANIAIGQSSVIADKIGLKLTDYLVTESGFGADIGFEKFWNLKCRFSGLKPNCAVIVATIRALKCHGGAPIPRPGRPMPEEYNGENVEWVKKGCANLIHHIETVEKAGINPVVCINAFYNDTKNEIAVVRRMSEQAGARAAVSEHWLKGGDGALEFADAVIDACGEKNEFRLLYDLDMPIRERIELITREVYGGDGVTYTPEALAKAKAMEKDPEISKLGTCMVKTHLSLADDPNIKGVPKGWNLLIRDILTYKGAGFVVPVAGAISLMPGTGSDPAYRRIDVDTETGKVRGLF
17633	GC_00001003	Core_metagenome	UBA3076_sp003194485	1474	15	15	1	0	0.978989	1	0.989383	COG2759	Formyltetrahydrofolate synthetase (MIS1) (PDB:1EG7)			PF01268.20	Formate--tetrahydrofolate ligase	K01938	formate--tetrahydrofolate ligase [EC:6.3.4.3]	F	Nucleotide transport and metabolism	MKLDPTKMKDWQISEAAEENMKTVYQLGEELALEKEELLPYGHYVAKIDYAKVLERLKGRPDGKYIDVTAVTPTPLGEGKSTCAVGLMEGLGKRGKKVMGAIRQPSGGPTFNIKGSAAGGGLALVIPLSKFSLGLTGDINAIMNAHNLGMTALTARMQHESNYTDEQLARRGLKRLNIHPKSVEFRWIIDFCAQALRNITLGIGGRMDGFTMQSGFNIAVSSEIMAILAVANDLKDLRERIGRIVLAYDRTGKPVTTEDLEVAGGMTAWMVEAINPNLMQTIEGQPCMVHAGPFANIAIGQSSIIADRIGLKLTDYLVTESGFGADIGFEKFWNLKCRFSGLKPNCAVVVATIRALKCHGGAPIPRPGRPMPEEYNTENVEWVEKGCANLIHHIETVKKAGINPVVCINAFYNDTKDEIAMVRRLSEQVGARVAVSEHWLKGGDGALEFADAVVEACEEENEFRLLYDLDMPIRERIELITREVYGGDGVTYSPEALAKAKAMEQDPEISKLGTCMVKTHLSLADDPNVKGVPKGWNLLVRDILTYKGAGFVVPVAGAISLMPGTGSDPAYRRIDVDTDTGKVRGLF
17634	GC_00001003	Core_metagenome	UBA3076_sp003194495	2571	15	15	1	0	0.978989	1	0.989383	COG2759	Formyltetrahydrofolate synthetase (MIS1) (PDB:1EG7)			PF01268.20	Formate--tetrahydrofolate ligase	K01938	formate--tetrahydrofolate ligase [EC:6.3.4.3]	F	Nucleotide transport and metabolism	MKLDPTKMKDWQISEAAEENMKTVYQLGEELALEKEELLPYGHHVAKIDYAKVLERLKDKPDGKYIDVTAVTPTPLGEGKSTCAVGLMEGLGKRGRNVMGAIRQPSGGPTFNIKGSAAGGGLSLVIPLSRFSLGLTGDINAIMNAHNLGMTALTARMQHESNYTDEQLGRRGLNRLNIHPKSVEFKWIMDFCAQALRNITLGLGGRMDGLTMQSGFNIAVSSEIMAILAIANDLKDLRERMGRIVLAYDRTGKPVTTEDLEVAGAMTAWMVEAINPNLMQTVEGQPCLVHAGPFANIAIGQSSVIADRIGLKLTDYLVTESGFGADIGFEKFWNLKCRFSGLKPNCAVVVATIRALKCHGGAPIPRPGRPMPEEYNGENVEWVEKGCANLVHHIETVKKAGINPVVCINAFYNDTKDEIAVVRRMSEQAGARAAVSEHWLKGGDGALEFADAVVDACEEKNEFRLLYDLDMPIRERIELITREVYGGDGVTYTPEALAKAKAMEKDPEISKLGTCMVKTHLSLADDPNIKGVPKGWNLLVRDILTYKGAGFVVPVAGAISLMPGTGSDPAYRRIDVDTETGKVSGLF
17635	GC_00001004	Core_metagenome	FWG173_SeepSRB2	1475	15	15	1	0	0.917199	0.996941	0.955409	COG1519	3-deoxy-D-manno-octulosonic-acid transferase (KdtA) (PDB:2XCI)	COG1519	Lipid A biosynthesis	PF04413.17	3-Deoxy-D-manno-octulosonic-acid transferase (kdotransferase)	K02527	3-deoxy-D-manno-octulosonic-acid transferase [EC:2.4.99.12 2.4.99.13 2.4.99.14 2.4.99.15]	M	Cell wall/membrane/envelope biogenesis	MIRLYEKITGAVYAVSRPLLELWSRLEGSDGMWSGRLGHLPNYVAATGPQDLWLQAVSVGEVAVAEALVQAIDRRVPGLKILISVTTPAGFARAMSSLGTRCSVIPYPLDFPQIVRRMANEVRPRVYACLETELWPNLISAVRQFGGKTVLLNGRISAKSFPRYLRLLSITRPLLAGFSKICAISDIHANRLAALGAPMNRILVTGNAKFEGLLSRSDPDRKIGLRNRLSIEDSIKVLVAGSLRGGEEKEVIDAYDSLQSRWSDMIFFLVPRHLKRISSIVSMLNRKSIPYQLWSDLEINQRRTAKVIVVDAIGPLFDLYGLATVAFVGGSLVPKGGQNLLEPAAWSCPVIYGPHTDNFEEARIILESHGGGQEVNNGKDLADAVNLLFEEPLKREEQGRKGHNALEDLAKGVATKQTDILLQVLKSQS
17636	GC_00001004	Core_metagenome	FWG174_SeepSRB2	1135	15	15	1	0	0.917199	0.996941	0.955409	COG1519	3-deoxy-D-manno-octulosonic-acid transferase (KdtA) (PDB:2XCI)	COG1519	Lipid A biosynthesis	PF04413.17	3-Deoxy-D-manno-octulosonic-acid transferase (kdotransferase)	K02527	3-deoxy-D-manno-octulosonic-acid transferase [EC:2.4.99.12 2.4.99.13 2.4.99.14 2.4.99.15]	M	Cell wall/membrane/envelope biogenesis	MIRLYEKITGAVYAVSRPLLELWSRLEGSDGMWSGRLGHLPNYVAATGPQDLWLQAVSVGEVAVAEALVQAIDRRVPGLKILISVTTPAGFARAMSSLGTRCSVIPYPLDFPQIVRRMANEVRPRVYACLETELWPNLISAVRQFGGKTVLLNGRISAKSFPRYLRLLSITRPLLAGFSKICAISDIHANRLAALGAPMNRILVTGNAKFEGLLSRSDPDRKIGLRNRLSIEDSIKVLVAGSLRGGEEKEVIDAYDSLQSRWSDMIFFLVPRHLKRISSIVSMLNRKSIPYQLWSDLEINQRRTAKVIVVDAIGPLFDLYGLATVAFVGGSLVPKGGQNLLEPAAWSCPVIYGPHTDNFEEARIILESHGGGQEVNNGKDLADAVNLLFEEPLKREEQGRKGHNALEDLAKGVATKQTDILLQVLKSQS
17637	GC_00001004	Core_metagenome	Seep_SRB2_ML8_D	1301	15	15	1	0	0.917199	0.996941	0.955409	COG1519	3-deoxy-D-manno-octulosonic-acid transferase (KdtA) (PDB:2XCI)	COG1519	Lipid A biosynthesis	PF04413.17	3-Deoxy-D-manno-octulosonic-acid transferase (kdotransferase)	K02527	3-deoxy-D-manno-octulosonic-acid transferase [EC:2.4.99.12 2.4.99.13 2.4.99.14 2.4.99.15]	M	Cell wall/membrane/envelope biogenesis	MISLYEKMTGCAYAISRPFLELWSSLEGNNGMWSGRLGHIPNYIAAVGPQDLWLQAVSVGEVAVAEALVQAIDRQAPGLKILISVTTPTGFARALSSLGTRCSVIPYPLDFPQIVRRMATELHPKVYACLETELWPNLIGAVRQFGGKTVLLNGRISAKSFPRYLRLLSITRPLLAGFSRICAISDIHANRLAALGAPLDRIQVTGNAKFEGLLSRPDHDRAISLRNRLKIKDSVKVLVAGSLRGDEGKELIKTYNLLQPRWSDMIFFLVPRHLKKVSSIINLLNKKGISYQLWSELEVNQKRTARLVIVDVIGPLFDLYGLATAAFVGGSLVPKGGQNLLEPAAWGCPVIYGPYTDNFEDARITLEFHGGGQKVNNAEDLAKAIDLLFREPLKREERGKKGKRALEDLARGVATKQTDVLLQVLESQN
17638	GC_00001004	Core_metagenome	Seep_SRB2_Meg19_1012_Bin_14	1821	15	15	1	0	0.917199	0.996941	0.955409	COG1519	3-deoxy-D-manno-octulosonic-acid transferase (KdtA) (PDB:2XCI)	COG1519	Lipid A biosynthesis	PF04413.17	3-Deoxy-D-manno-octulosonic-acid transferase (kdotransferase)	K02527	3-deoxy-D-manno-octulosonic-acid transferase [EC:2.4.99.12 2.4.99.13 2.4.99.14 2.4.99.15]	M	Cell wall/membrane/envelope biogenesis	MITLYEKITGAAYAVSRPFLELWSRLEGNNGMWSGRLGHLPDYVAATGPQDLWLQAVSVGEVAVAEALVQAIDRRAPGLKILISVTTPAGFARAMSSLGTRCSVIPYPLDFPQIVRKMATEVRPRVYACLETELWPNLISAVRQFGGKTVLLNGRISAKSFPRYLRLLSITRPLLVGFSKICAISDIHANRLAALGAPMDRIQVTGNAKFEGLLSRPDPDRVIGLRNRLRIEDSIKVLVAGSLRGGEEKEVINAYDLLQSRWSDMIFFLVPRHLKKVSSIIGILNKKNIPYQLWSELEVNQRRTAKVVVVDVIGPLFDLYGLSTAAFVGGSLVPKGGQNLLEPAAWGCPVIYGPHTDNFEEARITLESHGGGQEVNNGKDLAEAVNLLFEEPLKREKRGRRGRKALEDLAKGVATKQTDILLQVLES--
17639	GC_00001004	Core_metagenome	Seep_SRB2_Meg22_02_Bin_69	801	15	15	1	0	0.917199	0.996941	0.955409	COG1519	3-deoxy-D-manno-octulosonic-acid transferase (KdtA) (PDB:2XCI)	COG1519	Lipid A biosynthesis	PF04413.17	3-Deoxy-D-manno-octulosonic-acid transferase (kdotransferase)	K02527	3-deoxy-D-manno-octulosonic-acid transferase [EC:2.4.99.12 2.4.99.13 2.4.99.14 2.4.99.15]	M	Cell wall/membrane/envelope biogenesis	MIRLYEKVTGAAYAVFRPFLELWSRLEGNNGMWSGRLGHLPDYVAAAGPQDLWLHAVSVGEVAVAESLVQAIDRRAPGLKILISATTPAGFARAMSSLGTRCSVIPYPLDFPQIVRRMATEVRPRVYASLETELWPNLISAVRQFGGKTVLLNGRISARSFPRYLRLLSITRPLLAGFSKICAISDIHANRLAALGAPMDKIQVTGNAKFEGLLSRPDPDRVIGLRNRLGIEDSIKVLVAGSLRGGEEKEVISAYDLLQPRWSDMIFFLVPRHLKKVSSIVGILNKKSIQYQLWSELEVKQRRTAKVIVVDVIGPLFDLYGLATAAFVGGSLVPKGGQNLLEPAAWGCPVIYGPHTDNFEEARITLESHGGGQEVSNGKDLAEAVKLLFKEPLKREERGRKGRRALEDLAKGVATKQTDILLQVLES--
17640	GC_00001004	Core_metagenome	Seep_SRB2_Meg22_1012_Bin_255	1751	15	15	1	0	0.917199	0.996941	0.955409	COG1519	3-deoxy-D-manno-octulosonic-acid transferase (KdtA) (PDB:2XCI)	COG1519	Lipid A biosynthesis	PF04413.17	3-Deoxy-D-manno-octulosonic-acid transferase (kdotransferase)	K02527	3-deoxy-D-manno-octulosonic-acid transferase [EC:2.4.99.12 2.4.99.13 2.4.99.14 2.4.99.15]	M	Cell wall/membrane/envelope biogenesis	MIGLYEKMTGAAYAVFSPFLELWSRLEGSSGMWSGRLGHLSNHVAAAGPQDLWLQAVSVGEVAVAEALVHAIDRRAPELKILISVTTPAGFARATSSLGARCSIIPYPLDFPQTVRRMTREVRPRVYACLETELWPNLISTVRQFGGKTVLLNGRISARSFPRYLRLHSITRPLLAGFSKICAISDVHANRLAALGAPMDRILVTGNAKFEGLLSRPDPARMMGLRNRLGIEEPTKILVAGSLRGGEEKEILYAHDLLRSRWRDMIFFLVPRHLKRVSSIIGMLDKKGIPYQLWSELEVNQYRTEGVIVVDVIGPLFDLYGLATVAFVGGSLVPKGGQNLMEPAAWGCPVIYGPHTDNFEEARITLESRGGGQEVANGKDLAESVDRLFEEPLKREELGRLARRALEDLSSGVAAKQTDILLQVLESQS
17641	GC_00001004	Core_metagenome	Seep_SRB2_Meg22_1012_Bin_335	697	15	15	1	0	0.917199	0.996941	0.955409	COG1519	3-deoxy-D-manno-octulosonic-acid transferase (KdtA) (PDB:2XCI)	COG1519	Lipid A biosynthesis	PF04413.17	3-Deoxy-D-manno-octulosonic-acid transferase (kdotransferase)	K02527	3-deoxy-D-manno-octulosonic-acid transferase [EC:2.4.99.12 2.4.99.13 2.4.99.14 2.4.99.15]	M	Cell wall/membrane/envelope biogenesis	MITLYEKITGAAYAVSRPFLELWSRLEGNNGMWSGRLGHLPDYVAATGPQDLWLQAVSVGEVAVAEALVQAIDRRAPGLKILISVTTPAGFARAMSSLGTRCSVIPYPLDFPQIVRKMATEVRPRVYACLETELWPNLISAVRQFGGKTVLLNGRISAKSFPRYLRLLSITKPLLVGFSKICAISDIHANRLAALGAPMDRIQVTGNAKFEGLLSRPDPDRVIGLRNRLRIEDSIKVLVAGSLRGGEEKEVINAYDLLQSRWSDMIFFLVPRHLKKVSSIIGILNKKNIPYQLWSELEVNQRRTAKVVVVDVIGPLFDLYGLSTAAFVGGSLVPKGGQNLLEPAAWGCPVIYGPHTDNFEEARITLESHGGGQEVNNGKDLAEAVNLLFEEPLKREKRGRRGRKALEDLAKGVATKQTDILLQVLES--
17642	GC_00001004	Core_metagenome	Seep_SRB2_Meg22_1214_Bin_60	1088	15	15	1	0	0.917199	0.996941	0.955409	COG1519	3-deoxy-D-manno-octulosonic-acid transferase (KdtA) (PDB:2XCI)	COG1519	Lipid A biosynthesis	PF04413.17	3-Deoxy-D-manno-octulosonic-acid transferase (kdotransferase)	K02527	3-deoxy-D-manno-octulosonic-acid transferase [EC:2.4.99.12 2.4.99.13 2.4.99.14 2.4.99.15]	M	Cell wall/membrane/envelope biogenesis	MITLYEKITGAAYAVSRPFLELWSRLEGNNGMWSGRLGHLPDYVAATGPQDLWLQAVSVGEVAVAEALVQAIDRRAPGLKILISVTTPAGFARAMSSLGTRCSVIPYPLDFPQIVRKMATEVRPRVYACLETELWPNLISAVRQFGGKTVLLNGRISAKSFPRYLRLLSITRPLLVGFSKICAISDIHANRLAALGAPMDRIQVTGNAKFEGLLSRPDPDRVIGLRNRLRIEDSIKVLVAGSLRGGEEKEVINAYDLLQSRWSDMIFFLVPRHLKKVSSIIDILNKKNIPYQLWSELEVNQRRTAKVVVVDVIGPLFDLYGLSTAAFVGGSLVPKGGQNLLEPAAWGCPVIYGPHTDNFEEARITLESHGGGQEVNNGKDLAEAVNLLFEEPLKREKRGRRGRKALEDLAKGVATKQTDILLQVLES--
17643	GC_00001004	Core_metagenome	Seep_SRB2_Meg22_1214_Bin_80	1981	15	15	1	0	0.917199	0.996941	0.955409	COG1519	3-deoxy-D-manno-octulosonic-acid transferase (KdtA) (PDB:2XCI)	COG1519	Lipid A biosynthesis	PF04413.17	3-Deoxy-D-manno-octulosonic-acid transferase (kdotransferase)	K02527	3-deoxy-D-manno-octulosonic-acid transferase [EC:2.4.99.12 2.4.99.13 2.4.99.14 2.4.99.15]	M	Cell wall/membrane/envelope biogenesis	MIGLYEKMTGAAYAVFSPFLELWSRLEGSSGMWSGRLGHLSNHVAAAGPQDLWLQAVSVGEVAVAEALVHAIDRRAPELKILISVTTPAGFARATSSLGARCSIIPYPLDFPQTVRRMTREVRPRVYACLETELWPNLISTVRQFGGKTVLLNGRISARSFPRYLRLHSITRPLLAGFSKICAISDVHANRLAALGAPMDRILVTGNAKFEGLLSRPDPARMMGLRNRLGIEEPTKILVAGSLRGGEEKEILYAHDLLRSRWRDMIFFLVPRHLKRVSSIIGMLDKKGIPYQLWSELEVNQYRTEGVIVVDVIGPLFDLYGLATVAFVGGSLVPKGGQNLMEPAAWGCPVIYGPHTDNFEEARITLESRGGGQEVANGKDLAESVDRLFEEPLKREELGRLARRALEDLSSGVAAKQTDILLQVLESQS
17644	GC_00001004	Core_metagenome	Seep_SRB2_Meg22_1618_Bin_165	1376	15	15	1	0	0.917199	0.996941	0.955409	COG1519	3-deoxy-D-manno-octulosonic-acid transferase (KdtA) (PDB:2XCI)	COG1519	Lipid A biosynthesis	PF04413.17	3-Deoxy-D-manno-octulosonic-acid transferase (kdotransferase)	K02527	3-deoxy-D-manno-octulosonic-acid transferase [EC:2.4.99.12 2.4.99.13 2.4.99.14 2.4.99.15]	M	Cell wall/membrane/envelope biogenesis	MIGLYEKMTGAAYAVFSPFLELWSRLEGSSGMWSGRLGHLSNHVAAAGPQDLWLQAVSVGEVAVAEALVHAIDRRAPELKILISVTTPAGFARATSSLGARCSIIPYPLDFPQTVRRMTREVRPRVYACLETELWPNLISTVRQFGGKTVLLNGRISARSFPRYLRLHSITRPLLAGFSKICAISDVHANRLAALGAPMDRILVTGNAKFEGLLSRPDPARMMGLRNRLGIEEPTKILVAGSLRGGEEKEILYAHDLLRSRWRDMIFFLVPRHLKRVSSIIGMLDKKGIPYQLWSELEVNQYRTEGVIVVDVIGPLFDLYGLATVAFVGGSLVPKGGQNLMEPAAWGCPVIYGPHTDNFEEARITLESRGGGQEVANGKDLAESVDRLFEEPLKREELGRLARRALEDLSSGVAAKQTDILLQVLESQS
17645	GC_00001004	Core_metagenome	Seep_SRB2_Meg22_810_Bin_10	349	15	15	1	0	0.917199	0.996941	0.955409	COG1519	3-deoxy-D-manno-octulosonic-acid transferase (KdtA) (PDB:2XCI)	COG1519	Lipid A biosynthesis	PF04413.17	3-Deoxy-D-manno-octulosonic-acid transferase (kdotransferase)	K02527	3-deoxy-D-manno-octulosonic-acid transferase [EC:2.4.99.12 2.4.99.13 2.4.99.14 2.4.99.15]	M	Cell wall/membrane/envelope biogenesis	MITLYEKITGAAYAVSRPFLELWSRLEGNNGMWSGRLGHLPDYVAATGPQDLWLQAVSVGEVAVAEALVQAIDRRAPGLKILISVTTPAGFARAMSSLGTRCSVIPYPLDFPQIVRKMATEVRPRVYACLETELWPNLISAVRQFGGKTVLLNGRISAKSFPRYLRLLSITRPLLVGFSKICAISDIHANRLAALGAPMDRIQVTGNAKFEGLLSRPDPDRVIGLRNRLRIEDSIKVLVAGSLRGGEEKEVINAYDLLQSRWSDMIFFLVPRHLKKVSSIIDILNKKNIPYQLWSELEVNQRRTAKVVVVDVIGPLFDLYGLSTAAFVGGSLVPKGGQNLLEPAAWGCPVIYGPHTDNFEEARITLESHGGGQEVNNGKDLAEAVNLLFEEPLKREKRGRRGRKALEDLAKGVATKQTDILLQVLES--
17646	GC_00001004	Core_metagenome	UBA3076_sp002367355	1129	15	15	1	0	0.917199	0.996941	0.955409	COG1519	3-deoxy-D-manno-octulosonic-acid transferase (KdtA) (PDB:2XCI)	COG1519	Lipid A biosynthesis	PF04413.17	3-Deoxy-D-manno-octulosonic-acid transferase (kdotransferase)	K02527	3-deoxy-D-manno-octulosonic-acid transferase [EC:2.4.99.12 2.4.99.13 2.4.99.14 2.4.99.15]	M	Cell wall/membrane/envelope biogenesis	MISLYEKVTGAAYAVFRPFLELWSRLEGNNGMWSGRLGHLPNYVTATGPQDLWLQAVSVGEVAVAEALVQAIDRRAPGLKILISVTTPAGFARAMSSLGARCSVIPYPLDFPQIVRRMASEVRPSVYACLETELWPNLISAVRQFGGKTVLLNGRISARSFPRYLRLLSITRPLLAGFSKICAISDIHANRLAALGAPMDRIQVTGNAKFEGLLSRPDPDRVMGLRNRLRIEDSIKVLVAGSLRGGEEKEVISAYDLLQPRWSDMIFFLVPRHLKKVSSIVSVLNKKSIPYQLWSELEVNQRRTAKVVVVDVIGPLFDLYGLATAAFVGGSLVPKGGQNLLEPAAWGCPVIYGPHTDNFEEARITLESHGGGQEVKNGKDLAEAVNLLFEEPLKREERGRRGRSALEDLAKGVATKQTDILLQVLEA--
17647	GC_00001004	Core_metagenome	UBA3076_sp003194485	1087	15	15	1	0	0.917199	0.996941	0.955409	COG1519	3-deoxy-D-manno-octulosonic-acid transferase (KdtA) (PDB:2XCI)	COG1519	Lipid A biosynthesis	PF04413.17	3-Deoxy-D-manno-octulosonic-acid transferase (kdotransferase)	K02527	3-deoxy-D-manno-octulosonic-acid transferase [EC:2.4.99.12 2.4.99.13 2.4.99.14 2.4.99.15]	M	Cell wall/membrane/envelope biogenesis	MIGLYEKMTGAAYAVFSPFLELWSRLEGSSGMWSGRLGHLSNHVAAAGPQDLWLQAVSVGEVAVAEALVHAIDRRAPELKILISVTTPAGFARATSSLGARCSIIPYPLDFPQTVRRMTREVRPRVYACLETELWPNLISTVRQFGGKTVLLNGRISARSFPRYLRLHSITRPLLAGFSKICAISDVHANRLAALGAPMDRILVTGNAKFEGLLSRPDPARMMGLRNRLGIEEPTKILVAGSLRGGEEKEIMYAHDLLRSRWRDMIFFLVPRHLKRVSSIIGMLDKKGIPYQLWSELEVNQYRTEGVIVVDVIGPLFDLYGLATVAFVGGSLVPKGGQNLMEPAAWGCPVIYGPHTDNFEEARITLESRGGGQEVANGKDLAESVDRLFEEPLKREELGRLARRALEDLSSGVAAKQTDILLQVLESQS
17648	GC_00001004	Core_metagenome	UBA3076_sp003194495	2424	15	15	1	0	0.917199	0.996941	0.955409	COG1519	3-deoxy-D-manno-octulosonic-acid transferase (KdtA) (PDB:2XCI)	COG1519	Lipid A biosynthesis	PF04413.17	3-Deoxy-D-manno-octulosonic-acid transferase (kdotransferase)	K02527	3-deoxy-D-manno-octulosonic-acid transferase [EC:2.4.99.12 2.4.99.13 2.4.99.14 2.4.99.15]	M	Cell wall/membrane/envelope biogenesis	MIRLYGKVTGAAYAVSRPFLELWSRLEGNNGMWSGRLGHLPNYVAATGPQDLWLQAVSVGEVAVAEALVQAIDRRAPGLKILISVTTPAGFARAMSSLGARCSVIPYPLDFPQIVRRMATEVRPRVYACLETELWPNLISAVRQFGGKTVLLNGRISARSFPRYLRLLSITRPLLAGFSKICAISDIHATRLAALGAPMDRIQVTGNAKFEGLLSRPDPDRVMGLRNRLKIENSIKVLVAGSLRGGEEQEVISAYDLLQSRWSDMIFFLVPRHLKKVSSIVSVLNKKSIPYQLWSDLEVNQRRTSKVVVVDVIGPLFDLYGLATASFVGGSLVPKGGQNLLEPAAWGCPVIYGPHTDNFEEARITLESHGGGQEVCNGKYLAEAVNMLFEEPLKREEQGRRGRSALEALAKGVATKQTDILLQVLEAQS
17649	GC_00001004	Core_metagenome	UBA3076_sp003645605	1177	15	15	1	0	0.917199	0.996941	0.955409	COG1519	3-deoxy-D-manno-octulosonic-acid transferase (KdtA) (PDB:2XCI)	COG1519	Lipid A biosynthesis	PF04413.17	3-Deoxy-D-manno-octulosonic-acid transferase (kdotransferase)	K02527	3-deoxy-D-manno-octulosonic-acid transferase [EC:2.4.99.12 2.4.99.13 2.4.99.14 2.4.99.15]	M	Cell wall/membrane/envelope biogenesis	MIRLYGKVTGAAYAVTRPFLELWSRVEGNNGMWSGRLGHLPDYVAATGPQDLWLQAVSVGEVAVAEALVQAIDRRAPGLKILISATTPAGFARAMSSLGTRCSVIPYPLDFPQIVRRMATEVRPRVYACLETELWPNLISAVRQFGGKTVLLNGRISARSFPRYLRLLSITRPLLAGFSKICAISDIHANRLAALGAPMDRIQITGNAKFEGLVSRPDPDRVIGLRNRLKIEDSIKVLVAGSLRGGEEKEVIKAYNLLQSRWPNMIFFLVPRHLKKVSSIVSVLNKKSIPYQLWSDLEVNQKRTAKVVVVDVIGPLFDLYGLAAAAFVGGSLVPKGGQNLLEPAAWGCPVIYGPHTDNFEEARITLESHGGGQEVCNGKDLAEAVNMLFEEPLKKGERGMRSRSALEALAKGVATKQTDVLLQVLEAQS
17650	GC_00001005	Core_metagenome	FWG173_SeepSRB2	381	15	15	1	0	0.936586	0.990275	0.962682	COG0512	Anthranilate/para-aminobenzoate synthase component II (glutamine amidotransferase) (PabA) (PDB:1I1Q)	COG0512	Aromatic amino acid biosynthesis	PF00117.29	Glutamine amidotransferase class-I	K01664	para-aminobenzoate synthetase component II [EC:2.6.1.85]	E|H	Amino acid transport and metabolism|Coenzyme transport and metabolism	MLIVIDNYDSFTYNLVQALGMLGADIKVVRNDKATVEEMASWTPDYLLVSPGPGTPKEAGISVDAIRYFAGRIPILGVCLGHQSIGVAFGGKIVRAGRLMHGKTSMIRHDGKGVFRGLPNPFEAMRYHSLLVDKATLPECLAVTAWSEQDELMGFRHKEFPVEGVQFHPESIMTPEGINLLRNFLGTKVQD
17651	GC_00001005	Core_metagenome	FWG174_SeepSRB2	826	15	15	1	0	0.936586	0.990275	0.962682	COG0512	Anthranilate/para-aminobenzoate synthase component II (glutamine amidotransferase) (PabA) (PDB:1I1Q)	COG0512	Aromatic amino acid biosynthesis	PF00117.29	Glutamine amidotransferase class-I	K01664	para-aminobenzoate synthetase component II [EC:2.6.1.85]	E|H	Amino acid transport and metabolism|Coenzyme transport and metabolism	MLIVIDNYDSFTYNLVQALGMLGADIKVVRNDKATVEEMASWTPDYLLVSPGPGTPKEAGISVDAIRYFAGRIPILGVCLGHQSIGVAFGGKIVRAGRLMHGKTSMIRHDGKGVFRGLPNPFEAMRYHSLLVDKATLPECLAVTAWSEQDELMGFRHKEFPVEGVQFHPESIMTPEGINLLRNFLGTKVQD
17652	GC_00001005	Core_metagenome	Seep_SRB2_ML8_D	1568	15	15	1	0	0.936586	0.990275	0.962682	COG0512	Anthranilate/para-aminobenzoate synthase component II (glutamine amidotransferase) (PabA) (PDB:1I1Q)	COG0512	Aromatic amino acid biosynthesis	PF00117.29	Glutamine amidotransferase class-I	K01664	para-aminobenzoate synthetase component II [EC:2.6.1.85]	E|H	Amino acid transport and metabolism|Coenzyme transport and metabolism	MLIVIDNYDSFTYNLVQALGILGANIKVVRNDEVTVEEIDSWTPDHLLISPGPGAPSSAGISVAAVCHFAGRIPILGVCLGHQSIGVAFGGKIIRAGRLMHGKTSMIKHDERGVYQGLPNPFEAMRYHSLLVDEATLPDCLEVTARSEQDELMGFRHREFPVEGVQFHPESIMTLEGINLLKNFLKIRV--
17653	GC_00001005	Core_metagenome	Seep_SRB2_Meg19_1012_Bin_14	449	15	15	1	0	0.936586	0.990275	0.962682	COG0512	Anthranilate/para-aminobenzoate synthase component II (glutamine amidotransferase) (PabA) (PDB:1I1Q)	COG0512	Aromatic amino acid biosynthesis	PF00117.29	Glutamine amidotransferase class-I	K01664	para-aminobenzoate synthetase component II [EC:2.6.1.85]	E|H	Amino acid transport and metabolism|Coenzyme transport and metabolism	MLIVIDNYDSFTYNLVQALGMLGAHIKVVRNDEATVEEIASWTPDHLLVSPGPCTPDEAGISVAAIRHFAGKIPVLGVCLGHQSIGVAFGGKIVRADRLMHGKTSMIKHDGRGVYRGLPNPFEAMRYHSLLVDEATLPDCLAVTAWSEQDELMGFRHREFLVEGVQFHPESIMTPEGINLLRNFLETRAQD
17654	GC_00001005	Core_metagenome	Seep_SRB2_Meg22_1012_Bin_255	82	15	15	1	0	0.936586	0.990275	0.962682	COG0512	Anthranilate/para-aminobenzoate synthase component II (glutamine amidotransferase) (PabA) (PDB:1I1Q)	COG0512	Aromatic amino acid biosynthesis	PF00117.29	Glutamine amidotransferase class-I	K01664	para-aminobenzoate synthetase component II [EC:2.6.1.85]	E|H	Amino acid transport and metabolism|Coenzyme transport and metabolism	MLLIIDNYDSFTYNLVQALGMLGADIKVVRNDKATVEEMASWKPGQLLVSPGPCTPSEAGVSVAAIRYFAGKIPVLGVCLGHQSIGVAFGGKIIRAERLMHGKTSMIRHDGRGVYRGLPNPFEAMRYHSLLVDKATLPECLMVTALSEQDELMGFRHREFPVEGVQFHPESIMTPEGINLLRNFLETRI--
17655	GC_00001005	Core_metagenome	Seep_SRB2_Meg22_1012_Bin_335	315	15	15	1	0	0.936586	0.990275	0.962682	COG0512	Anthranilate/para-aminobenzoate synthase component II (glutamine amidotransferase) (PabA) (PDB:1I1Q)	COG0512	Aromatic amino acid biosynthesis	PF00117.29	Glutamine amidotransferase class-I	K01664	para-aminobenzoate synthetase component II [EC:2.6.1.85]	E|H	Amino acid transport and metabolism|Coenzyme transport and metabolism	MLIVIDNYDSFTYNLVQALGMLGAHIKVVRNDEATVEEIASWTPDHLLVSPGPCTPDEAGISVAAIRHFAGKIPVLGVCLGHQSIGVAFGGKIVRADRLMHGKTSMIKHDGRGVYRGLPNPFEAMRYHSLLVDEATLPDCLAVTAWSEQDELMGFRHREFLVEGVQFHPESIMTPEGNNLLRNFLETRAQD
17656	GC_00001005	Core_metagenome	Seep_SRB2_Meg22_1214_Bin_60	2069	15	15	1	0	0.936586	0.990275	0.962682	COG0512	Anthranilate/para-aminobenzoate synthase component II (glutamine amidotransferase) (PabA) (PDB:1I1Q)	COG0512	Aromatic amino acid biosynthesis	PF00117.29	Glutamine amidotransferase class-I	K01664	para-aminobenzoate synthetase component II [EC:2.6.1.85]	E|H	Amino acid transport and metabolism|Coenzyme transport and metabolism	MLIVIDNYDSFTYNLVQALGMLGAHIKVVRNDEATVEEIASWTPDHLLVSPGPRTPDEAGISVAAIRHFAGKIPVLGVCLGHQSIGVAFGGKIVRADRLMHGKTSMIKHDGRGVYRGLPNPFEAMRYHSLLVDEATLPDCLAVTAWSEQDELMGFRHSEFLVEGVQFHPESIMTPEGNNLLRNFLETRAQD
17657	GC_00001005	Core_metagenome	Seep_SRB2_Meg22_1214_Bin_80	1150	15	15	1	0	0.936586	0.990275	0.962682	COG0512	Anthranilate/para-aminobenzoate synthase component II (glutamine amidotransferase) (PabA) (PDB:1I1Q)	COG0512	Aromatic amino acid biosynthesis	PF00117.29	Glutamine amidotransferase class-I	K01664	para-aminobenzoate synthetase component II [EC:2.6.1.85]	E|H	Amino acid transport and metabolism|Coenzyme transport and metabolism	MLLIIDNYDSFTYNLVQALGMLGADIKVVRNDKATVEEMASWKPGQLLVSPGPCTPSEAGVSVAAIRYFAGKIPVLGVCLGHQSIGVAFGGKIIRAERLMHGKTSMIRHDGRGVYRGLPNPFEAMRYHSLLVDKATLPECLMVTALSEQDELMGFRHREFPVEGVQFHPESIMTPEGINLLRNFLETRI--
17658	GC_00001005	Core_metagenome	Seep_SRB2_Meg22_1416_Bin_176	718	15	15	1	0	0.936586	0.990275	0.962682	COG0512	Anthranilate/para-aminobenzoate synthase component II (glutamine amidotransferase) (PabA) (PDB:1I1Q)	COG0512	Aromatic amino acid biosynthesis	PF00117.29	Glutamine amidotransferase class-I	K01664	para-aminobenzoate synthetase component II [EC:2.6.1.85]	E|H	Amino acid transport and metabolism|Coenzyme transport and metabolism	MLLIIDNYDSFTYNLVQALGMLGADIKVVRNDKATVEEMASWKPGQLLVSPGPCTPSEAGVSVAAIRYFAGKIPVLGVCLGHQSIGVAFGGKIIRAERLMHGKTSMIRHDGRGVYRGLPNPFEAMRYHSLLVDKATLPECLMVTALSEQDELMGFRHREFPVEGVQFHPESIMTPEGINLLRNFLETRI--
17659	GC_00001005	Core_metagenome	Seep_SRB2_Meg22_1618_Bin_149	320	15	15	1	0	0.936586	0.990275	0.962682	COG0512	Anthranilate/para-aminobenzoate synthase component II (glutamine amidotransferase) (PabA) (PDB:1I1Q)	COG0512	Aromatic amino acid biosynthesis	PF00117.29	Glutamine amidotransferase class-I	K01664	para-aminobenzoate synthetase component II [EC:2.6.1.85]	E|H	Amino acid transport and metabolism|Coenzyme transport and metabolism	MLIVIDNYDSFTYNLVQALGMLGAHIKVVRNDEATVEEIASWTPDHLLVSPGPRTPDEAGISVAAIRHFAGKIPVLGVCLGHQSIGVAFGGKIVRADRLMHGKTSMIKHDGRGVYRGLPNPFEAMRYHSLLVDEATLPDCLAVAAWSEQDELMGFRHREFPVEGVQFHPESIMTPEGINLLRNFLETRAQD
17660	GC_00001005	Core_metagenome	Seep_SRB2_Meg22_810_Bin_10	446	15	15	1	0	0.936586	0.990275	0.962682	COG0512	Anthranilate/para-aminobenzoate synthase component II (glutamine amidotransferase) (PabA) (PDB:1I1Q)	COG0512	Aromatic amino acid biosynthesis	PF00117.29	Glutamine amidotransferase class-I	K01664	para-aminobenzoate synthetase component II [EC:2.6.1.85]	E|H	Amino acid transport and metabolism|Coenzyme transport and metabolism	MLIVIDNYDSFTYNLVQALGMLGAHIKVVRNDEATVEEIASWTPDHLLVSPGPCTPDEAGISVAAIRHFAGKIPVLGVCLGHQSIGVAFGGKIVRADRLMHGKTSMIKHDGRGVYRGLPNPFEAMRYHSLLVDEATLPDCLAVTAWSEQDELMGFRHSEFLVEGVQFHPESIMTPEGNNLLRNFLETRAQD
17661	GC_00001005	Core_metagenome	UBA3076_sp002367355	731	15	15	1	0	0.936586	0.990275	0.962682	COG0512	Anthranilate/para-aminobenzoate synthase component II (glutamine amidotransferase) (PabA) (PDB:1I1Q)	COG0512	Aromatic amino acid biosynthesis	PF00117.29	Glutamine amidotransferase class-I	K01664	para-aminobenzoate synthetase component II [EC:2.6.1.85]	E|H	Amino acid transport and metabolism|Coenzyme transport and metabolism	MLIVIDNYDSFTYNLVQALGMLGADIKVVRNDKATVEEIVSWTPDHLLVSPGPCTPNEAGISVAAIRHFAGKIPVLGVCLGHQSIGVAFGGKIVRAGRLMHGKTSMIKHDGKGVYRGLPNPFEAMRYHSLLVDKATLPDCLAVTAWSEQDELMGFRHREFPVEGVQFHPESIMTPEGINLLRNFLQTKA--
17662	GC_00001005	Core_metagenome	UBA3076_sp003194485	859	15	15	1	0	0.936586	0.990275	0.962682	COG0512	Anthranilate/para-aminobenzoate synthase component II (glutamine amidotransferase) (PabA) (PDB:1I1Q)	COG0512	Aromatic amino acid biosynthesis	PF00117.29	Glutamine amidotransferase class-I	K01664	para-aminobenzoate synthetase component II [EC:2.6.1.85]	E|H	Amino acid transport and metabolism|Coenzyme transport and metabolism	MLLIIDNYDSFTYNLVQALGMLGADIKVVRNDKATVEEMASWKPGQLLVSPGPCTPSEAGVSVAAIRYFAGKIPVLGVCLGHQSIGVAFGGKIIRAERLMHGKTSMIRHDGRGVYRGLPNPFEAMRYHSLLVDKATLPECLMVTALSEQDELMGFRHREFPVEGVQFHPESIMTPEGIDLMRNFLETRV--
17663	GC_00001005	Core_metagenome	UBA3076_sp003194495	1154	15	15	1	0	0.936586	0.990275	0.962682	COG0512	Anthranilate/para-aminobenzoate synthase component II (glutamine amidotransferase) (PabA) (PDB:1I1Q)	COG0512	Aromatic amino acid biosynthesis	PF00117.29	Glutamine amidotransferase class-I	K01664	para-aminobenzoate synthetase component II [EC:2.6.1.85]	E|H	Amino acid transport and metabolism|Coenzyme transport and metabolism	MLIVIDNYDSFTYNLVQALGMLGADIKVVRNDKATVEEIASWTPDHLLVSPGPCTPNEAGISVAAIRHFAGKIPVLGVCLGHQSIGVAFGGKIVRAGRLMHGKTSMIKHDGKGVYLDLPNPFEAMRYHSLLVDKATLPDCLAVTAWSEQDELMGFRHREFPVEGVQFHPESIMTPEGNNLLRNFLETKA--
17664	GC_00001005	Core_metagenome	UBA3076_sp003645605	1804	15	15	1	0	0.936586	0.990275	0.962682	COG0512	Anthranilate/para-aminobenzoate synthase component II (glutamine amidotransferase) (PabA) (PDB:1I1Q)	COG0512	Aromatic amino acid biosynthesis	PF00117.29	Glutamine amidotransferase class-I	K01664	para-aminobenzoate synthetase component II [EC:2.6.1.85]	E|H	Amino acid transport and metabolism|Coenzyme transport and metabolism	MLIVIDNYDSFTYNLVQALGMLGADIKVVRNDKATVEKIASWTPDHLLVSPGPCTPNEAGISVAAISHFAGKIPVLGVCLGHQSIGVAFGGKIVRAGRLMHGKTSMITHDGKGVYRGLPNPFEAMRYHSLLVDKATLPDCLAVTAWSEQDELMGFRHREFSVEGVQFHPESIMTPEGNNLLRNFLQT----
17665	GC_00001006	Core_metagenome	Seep_SRB2_ML8_D	2048	15	15	1	0	0.867216	0.952101	0.907678	COG2204	DNA-binding transcriptional response regulator, NtrC family, contains REC, AAA-type ATPase, and a Fis-type DNA-binding domains (AtoC) (PDB:1ZY2)			PF00072.25	Response regulator receiver domain			T	Signal transduction mechanisms	MNNAVSPHILLVDDDYNILQVMEIRLKLMGYHVVTCMDPKEALSVFEQGNFSIVLTDQRMEGLRGSDLVNKIHFRNPHVPIIIMTAYGTVDDAVESVRQGAYTYLQKPIDTKELELHIKRALGDSAEEQRLTQERHTWERIVENMKAALIVLNSDLTVAWMNSIAQGLYKIEDFSPGRLCTEVIPRGILPCAHCPAKLALLSGKTQSVEHHNYKTDKWLLVTAIPIQDLQRNTRQVAELALDITEIKRAQDMRLEQEKLKGVIEMAGSAAHELSQPMQSILGWGELLKYRISENDPNFKILQSICLDIEKLGDLISRIRNVTCHVTKNYLGNINIIDLEKASTEKKSVLKGPGFKKI
17666	GC_00001006	Core_metagenome	Seep_SRB2_Meg19_1012_Bin_14	1427	15	15	1	0	0.867216	0.952101	0.907678	COG2204	DNA-binding transcriptional response regulator, NtrC family, contains REC, AAA-type ATPase, and a Fis-type DNA-binding domains (AtoC) (PDB:1ZY2)			PF00072.25	Response regulator receiver domain			T	Signal transduction mechanisms	MNNAAHPRILLVDDDHNILQVMQIRLKLMGYRVVACIDPQEALSIFEQGNFSIVLTDQRMQGLRGSDLVNEIHLRDPHVPIIIMTAYGTVDDAVESVRQGAYTYLQKPVDTKELEMHIKRGLGNSVAEQRLTQERHTWERIVESVKAALVVLNSDLTVAWMNSVAQSLYKVENFSQGQLCAEIIPQGSLPCAHCPAKVALLSGKTQSVEHYNSTTDRWLLVTVTPIQDLQGNIVQAAELALDITEIKQAQDVLLKQERLKGVFEMAGAAAHELSQPMQSILGWGELLRYRISENDPNFKILRSICQNIEKLGDLTTKIRNVDCHVTKDYPGNLNIIDLDRASTQKK-----------
17667	GC_00001006	Core_metagenome	Seep_SRB2_Meg22_02_Bin_69	593	15	15	1	0	0.867216	0.952101	0.907678	COG2204	DNA-binding transcriptional response regulator, NtrC family, contains REC, AAA-type ATPase, and a Fis-type DNA-binding domains (AtoC) (PDB:1ZY2)			PF00072.25	Response regulator receiver domain			T	Signal transduction mechanisms	MNNAVPPQILLVDDDSNILQVMQIRLRLMGYRVVTCIDSQEALSVFERGNFSIVLTDQRMEGLKGVDLIRKIHLRDPYVPIIIMTAYGTVEDAVKSVQQGAYTYLEKPVDTDELELHIKSAMEKVAMEQRLTQERNKWEKVAEGMGVALVLLNLDYTVAWMNSIAQSLYKVEDFSQGQRCTEIIPQDCLPCAYCPAKRALSSGKTRSVEHHNPTTDRWFLVTAIPIQDLQGNIVQAAELALDITEIKQAQDVLLRQERLKGVFEMAGSAAHELSQPMQSILGWGELLRDRISENDPNFRILQSICQEIEKLGDLTTKINNVTRYVTRDYPGNINIIDLDKASTEKKQAFKG------
17668	GC_00001006	Core_metagenome	Seep_SRB2_Meg22_1012_Bin_255	43	15	15	1	0	0.867216	0.952101	0.907678	COG2204	DNA-binding transcriptional response regulator, NtrC family, contains REC, AAA-type ATPase, and a Fis-type DNA-binding domains (AtoC) (PDB:1ZY2)			PF00072.25	Response regulator receiver domain			T	Signal transduction mechanisms	MDNAVSPQVLVVDDDRDILQTMQIRLKLMGYQVVTCIDPHDALSVFEQGNFSLVLTDQRMEGLKGSDLVNEIHLRDPHIPIIIMTAYGTVEDAVKSLRQGAYTYLQKPVDTHELELHIKSAMEKAAMEQRLTQERNKWERALESMGVALVLLDSDYTVAWMNPIAQSLYKAEDFSQGLHCTEIIPRGSLPCTRCPAKTALSSGKTCSVEHHNLETDHWFLVTAIPVQNLRGSIVQVAVLALDTTEIKKVQDILLKQERFKGALEMAGSAAHELSQPMQAILGWGELLKDRLDEDDPNFRILQSICQEIEKLGKLTKKIGNVTRYVIMDYPGNSNIIDLDKASLEKKGSA--------
17669	GC_00001006	Core_metagenome	Seep_SRB2_Meg22_1012_Bin_335	1339	15	15	1	0	0.867216	0.952101	0.907678	COG2204	DNA-binding transcriptional response regulator, NtrC family, contains REC, AAA-type ATPase, and a Fis-type DNA-binding domains (AtoC) (PDB:1ZY2)			PF00072.25	Response regulator receiver domain			T	Signal transduction mechanisms	MNNAAHPRILLVDDDHNILQVMQIRLKLMGYRVVACIDPQEALSIFEQGNFSIVLTDQRMQGLRGSDLVNEIHLRDPHVPIIIMTAYGTVDDAVESVRQGAYTYLQKPVDTKELEMHIKRGLGNSVAEQRLTQERHTWERIVESVKAALVVLNSDLTVAWMNSVAQSLYKVENFSQGQLCAEIIPQGSLPCAHCPAKVALLSGKTQSVEHYNSTTDRWLLVTVTPIQDLQGNIVQAAELALDITEIKQAQDVLLKQERLKGVFEMAGAAAHELSQPMQSILGWGELLRYRISENDPNFKILRSICQNIEKLGDLTTKIRNVDCHVTKDYPGNLNIIDLDRASTQKK-----------
17670	GC_00001006	Core_metagenome	Seep_SRB2_Meg22_1214_Bin_60	2017	15	15	1	0	0.867216	0.952101	0.907678	COG2204	DNA-binding transcriptional response regulator, NtrC family, contains REC, AAA-type ATPase, and a Fis-type DNA-binding domains (AtoC) (PDB:1ZY2)			PF00072.25	Response regulator receiver domain			T	Signal transduction mechanisms	MNNAAHPRILLVDDDHNILQVMQIRLKLMGYRVVACMDPQEALSVFEQGNFSIVLTDQRMQGLRGSDLVNEIHLRDPHVPIIIMTAYATVDDAVESVRQGAYTYLQKPVDTKELEMHIKRGLGNSAAEQRLTQERHTWERIVESVKAALVVLNSDLTVAWMNSVAQSLYKVENFSQGQLCAEIIPQGSLPCSHCPAKVALLSGKTQSVEHYNSTTDRWLLVTVTPIQDLQGNIVQAAELALDITEIKQAQDVLLKQERLKGVFEMAGAAAHELSQPMQSILGWGELLRYRISENDPNFKILRSICQNIEKLGDLTTKIRNVDCHVTKDYPGNLNIIDLDRASTQKK-----------
17671	GC_00001006	Core_metagenome	Seep_SRB2_Meg22_1214_Bin_80	271	15	15	1	0	0.867216	0.952101	0.907678	COG2204	DNA-binding transcriptional response regulator, NtrC family, contains REC, AAA-type ATPase, and a Fis-type DNA-binding domains (AtoC) (PDB:1ZY2)			PF00072.25	Response regulator receiver domain			T	Signal transduction mechanisms	MDNAVSPQVLVVDDDRDILQTMQIRLKLMGYQVVTCIDPHDALSVFEQGNFSLVLTDQRMEGLKGSDLVNEIHLRDPHIPIIIMTAYGTVEDAVKSLRQGAYTYLQKPVDTHELELHIKSAMEKAAMEQRLTQERNKWERALESMGVALVLLDSDYTVAWMNPIAQSLYKAEDFSQGLHCTEIIPRGSLPCTRCPAKTALSSGKTCSVEHHNLETDHWFLVTAIPVQNLRGSIVQVAVLALDTTEIKKVQDILLKQERFKGALEMAGSAAHELSQPMQAILGWGELLKDRLDEDDPNFRILQSICQEIEKLGKLTKKIGNVTRYVIMDYPGNSNIIDLDKASLEKKGSA--------
17672	GC_00001006	Core_metagenome	Seep_SRB2_Meg22_1416_Bin_56	2489	15	15	1	0	0.867216	0.952101	0.907678	COG0745|COG2202|COG3604	DNA-binding response regulator, OmpR family, contains REC and winged-helix (wHTH) domain (OmpR) (PDB:1XHF)|PAS domain (PAS) (PDB:2MWG)|FhlA-type transcriptional regulator, contains GAF, AAA-type ATPase, and DNA-binding Fis domains (FhlA)			PF00072.25	Response regulator receiver domain			T|K|T|K|T	Signal transduction mechanisms|Transcription|Signal transduction mechanisms|Transcription|Signal transduction mechanisms	----------------------------MWY-------------------------------LRGSDLVNEIHLRDPHVPIIIMTAYATVDDAVESVRQGAYTYLQKPVDTKELEMHIKRGLGNSAAEQRLTQERHTWERIVESVKAALVVLNSDLTVAWMNSVAQSLYKVENFSQGQLCAEIIPQGSLPCSHCPAKVALLSGKTQSVEHYNSTTDRWLLVTVTPIQDLQGNIVQAAELALDITEIKQAQDVLLKQERLKGVFEMAGAAAHELSQPMQSILGWGELLRYRISENDPNFKILRSICQNIEKLGDLTTKIRNVDCHVTKDYPGNLNIIDLDRASTQKK-----------
17673	GC_00001006	Core_metagenome	Seep_SRB2_Meg22_1618_Bin_149	2308	15	15	1	0	0.867216	0.952101	0.907678	COG2204	DNA-binding transcriptional response regulator, NtrC family, contains REC, AAA-type ATPase, and a Fis-type DNA-binding domains (AtoC) (PDB:1ZY2)			PF00072.25	Response regulator receiver domain			T	Signal transduction mechanisms	MNNAAHPRILLVDDDHNILQVMQIRLKLMGYRVVACIDPQEALSIFEQGNFSIVLTDQRMQGLRGSDLVNEIHLRDPHVPIIIMTAYGTVDDAVESVRQGAYTYLQKPVDTKELEMHIKRGLGNSVAEQRLTQERHTWERIVESVKAALVVLNSDLTVAWMNSVAQSLYKVENFSQGQLCAEIIPQGSLPCSHCPAKVALLSGKTQSVEHYNSTTDRWLLVTVTPIQDLQGNIVQAAELALDITEIKQAQDVLLKQERLKGVFEMAGAAAHELSQPMQSILGWGELLRYRISENDPNFKILRSICQNIEKLGDLTTKIRNVDCHVTKDYPGNLNIIDLDRASTQKK-----------
17674	GC_00001006	Core_metagenome	Seep_SRB2_Meg22_1618_Bin_165	1603	15	15	1	0	0.867216	0.952101	0.907678	COG2204	DNA-binding transcriptional response regulator, NtrC family, contains REC, AAA-type ATPase, and a Fis-type DNA-binding domains (AtoC) (PDB:1ZY2)			PF00072.25	Response regulator receiver domain			T	Signal transduction mechanisms	MDNAVSPQVLVVDDDRDILQTMQIRLKLMGYQVVTCIDPHDALSVFEQGNFSLVLTDQRMEGLKGSDLVNEIHLRDPHIPIIIMTAYGTVEDAVKSLRQGAYTYLQKPVDTHELELHIKSAMEKAAMEQRLTQERNKWERALESMGVALVLLDSDYTVAWMNPIAQSLYKAEDFSQGLHCTEIIPRGSLPCTRCPAKTALSSGKTCSVEHHNLETDHWFLVTAIPVQNLRGSIVQVAVLALDTTEIKKVQDILLKQERFKGALEMAGSAAHELSQPMQAILGWGELLKDRLDEDDPNFRILQSICQEIEKLGKLTKKIGNVTRYVIMDYPGNSNIIDLDKASLEKKGSA--------
17675	GC_00001006	Core_metagenome	Seep_SRB2_Meg22_46_Bin_87	1883	15	15	1	0	0.867216	0.952101	0.907678	COG2204	DNA-binding transcriptional response regulator, NtrC family, contains REC, AAA-type ATPase, and a Fis-type DNA-binding domains (AtoC) (PDB:1ZY2)			PF00072.25	Response regulator receiver domain			T	Signal transduction mechanisms	MNNAAHPRILLVDDDHNILQVMQIRLKLMGYRVVACIDPQEALSIFEQGNFSIVLTDQRMQGLRGSDLVNEIHLRDPHVPIIIMTAYGTVDDAVESVRQGAYTYLQKPVDTKELEMHIKRGLGNSAAEQRLTQERHTWERIVESVKAALVVLNSDLTVAWMNSVAQSLYKVENFSQGQLCAEIIPQGSLPCAHCPAKVALLSGKTQSVEHYNSTTDRWLLVTVTPIQDLQGNIVQAAELALDITEIKQAQDVLLKQERLKGVFEMAGAAAHELSQPMQSILGWGELLRYRISENDPNFKILRSICQNIEKLGDLTTKIRNVDCHVTKDYPGNLNIIDLDRASTQKK-----------
17676	GC_00001006	Core_metagenome	Seep_SRB2_Meg22_810_Bin_10	110	15	15	1	0	0.867216	0.952101	0.907678	COG2204	DNA-binding transcriptional response regulator, NtrC family, contains REC, AAA-type ATPase, and a Fis-type DNA-binding domains (AtoC) (PDB:1ZY2)			PF00072.25	Response regulator receiver domain			T	Signal transduction mechanisms	MNNAAHPRILLVDDDHNILQVMQIRLKLMGYRVVACIDPQEALSIFEQGNFSIVLTDQRMQGLRGSDLVNEIHLRDPHVPIIIMTAYGTVDDAVESVRQGAYTYLQKPVDTKELEMHIKRGLGNSVAEQRLTQERHTWERIVESVKAALVVLNSDLTVAWMNSVAQSLYKVENFSQGQLCAEIIPQGSLPCAHCPAKVALLSGKTQSVEHYNSTTDRWLLVTVTPIQDLQGNIVQAAELALDITEIKQAQDVLLKQERLKGVFEMAGAAAHELSQPMQSILGWGELLRYRISENDPNFKILRSICQNIEKLGDLTTKIRNVDCHVTKDYPGNLNIIDLDRASTQKK-----------
17677	GC_00001006	Core_metagenome	UBA3076_sp002367355	1188	15	15	1	0	0.867216	0.952101	0.907678	COG2204	DNA-binding transcriptional response regulator, NtrC family, contains REC, AAA-type ATPase, and a Fis-type DNA-binding domains (AtoC) (PDB:1ZY2)			PF00072.25	Response regulator receiver domain			T	Signal transduction mechanisms	MDNTVSPQILVVDDDRDILQVIQIRLRLMGYRVVACIDPQEALSVFEQGNFSLVLTDQCMEGLKGSDLLKEIHLRDPHVPIIIMTAYGTVEDAVESVRQGAYTYLEKPVETQELELHIRRALEKGALEQRLTQERCTWERVAESMRAALLLLNSDRTVVWMNSIAQDLYKVEDFSQGQRCTEIIPQGSLPCAHCPAKVALSSGKTQSVEHHNPTTDRRLLVTAIPIQDLQGNIVQAAELALDITEIKQAQDVLLKQERHKGAFEMAGSAAHELSQPMQSILGWGELLKNRVSENDPNFKILRSICQEIEKLGDLITKISNVTRYVTRDYPGNNNIIDLAKASTERK-----------
17678	GC_00001006	Core_metagenome	UBA3076_sp003194485	514	15	15	1	0	0.867216	0.952101	0.907678	COG2204	DNA-binding transcriptional response regulator, NtrC family, contains REC, AAA-type ATPase, and a Fis-type DNA-binding domains (AtoC) (PDB:1ZY2)			PF00072.25	Response regulator receiver domain			T	Signal transduction mechanisms	MDNAVPPQVLVVDDDRDILQTMQIRLKLMGYQVVTCIDPHDALSVFEQGNFSLVLTDQRMEGLKGSDLVNEIHLRDPHIPIIIMTAYGTVEDAVKSLRQGAYTYLQKPVDTHELELHIKSAMEKAAMEQRLTQERNKWERVLESMGVALVLLDSDYTVAWMNPIAQSLYKAEDFSQGLHCTEIIPRGSLPCTRCPAKTALSSGKTCSVEHHNLETDHWFLVTAIPVQNLRGSIVQVAVLALDTTEIKKVQDILLKQERFKGALEMAGSAAHELSQPMQAILGWGELLKDRLDEDDPNFRILQSICQEIEKLGKLTKKIGNVTRYVIMDYPGNSNIIDLDKASLEKKGSA--------
17679	GC_00001006	Core_metagenome	UBA3076_sp003194495	894	15	15	1	0	0.867216	0.952101	0.907678	COG2204	DNA-binding transcriptional response regulator, NtrC family, contains REC, AAA-type ATPase, and a Fis-type DNA-binding domains (AtoC) (PDB:1ZY2)			PF00072.25	Response regulator receiver domain			T	Signal transduction mechanisms	MVNATPPQILVVDDDRDILQVMQIRLRLMGYRVVTCIDPQEALSVFEQSNFSIVLTEQHMEGLKGSDLIRKIHLRNPHVPIIIMTAYATVKDAVKSVQQGAYSYLEKPVDIQELELHIKRAMGKGAMEQKLTQERCTWERVAESMKAALLLLNSDRTLVWMNSIAQDLYKVEDFSQGQLCTEIIPQDCLPCAHCPAKTALSSGKTQSVEHYNSTTDRQLLVTAIPLQDLQGNIVQVAELSLDITKIKQAQDVLLKQERLKGAFEMAGSAAHELSQPMQSILGWGELLKNRVSENDPNFSILQSICQEIEKLGDLITKISNITHYVTRDYPGNSDIIDLDKASTERRSVSRGP-----
17680	GC_00001007	Core_metagenome	FWG173_SeepSRB2	1436	15	15	1	0	0.896492	1	0.945421	COG0779	Ribosome maturation factor RimP (RimP) (PDB:1IB8)			PF02576.18	RimP N-terminal domain	K09748	ribosome maturation factor RimP	J	Translation, ribosomal structure and biogenesis	MVFNKKNKGQQAEVVRALIEPVVVYAGMELIDVEYGREPSGVILRLTIDKPGGVTVDDCSDISRLAGDLLDAKDSLPEPYNLEVSSPGINRLLKKKDDFERFAGQKVLIKTKEPIDGRRNFKGILNGTRENFIVVFSEKTILNIPFDLVAKARLDII
17681	GC_00001007	Core_metagenome	FWG174_SeepSRB2	1060	15	15	1	0	0.896492	1	0.945421	COG0779	Ribosome maturation factor RimP (RimP) (PDB:1IB8)			PF02576.18	RimP N-terminal domain	K09748	ribosome maturation factor RimP	J	Translation, ribosomal structure and biogenesis	MVFNKKNKGQQAEVVRALIEPVVVYAGMELIDVEYGREPSGVILRLTIDKPGGVTVDDCSDISRLAGDLLDAKDSLPEPYNLEVSSPGINRLLKKKDDFERFAGQKVLIKTKEPIDGRRNFKGILNGTRENFIVVFSEKTILNIPFDLVAKARLDII
17682	GC_00001007	Core_metagenome	Seep_SRB2_ML8_D	1072	15	15	1	0	0.896492	1	0.945421	COG0779	Ribosome maturation factor RimP (RimP) (PDB:1IB8)			PF02576.18	RimP N-terminal domain	K09748	ribosome maturation factor RimP	J	Translation, ribosomal structure and biogenesis	MVLKKINKEQQIEAVKALVEPVLGYTGMELIDVEYGREPSGVVLRLIIDKPGGVTADDCADISHLAGDLLDAKDCVPGSYNLEVSSPGINRPLKKKDDFARFTGQKVLIKSRELIDGRRNFKGILNGIRDDLILISSEKMVFSIPFELVAKARLDII
17683	GC_00001007	Core_metagenome	Seep_SRB2_Meg19_1012_Bin_14	324	15	15	1	0	0.896492	1	0.945421	COG0779	Ribosome maturation factor RimP (RimP) (PDB:1IB8)			PF02576.18	RimP N-terminal domain	K09748	ribosome maturation factor RimP	J	Translation, ribosomal structure and biogenesis	MVLNKKNKEQRVEVVRALIEPVVVYAGMELIEVEYGREPSGVILRLTIDKPGGVTMDDCSDISRLAGDLLDAKDSVPGLYNLEVSSPGINRPLKKKDDFERFAGQKVLIKTRELIDGCRNFKGILNGTRDDFIVISSEKTVFSIPFKLVAKARLDII
17684	GC_00001007	Core_metagenome	Seep_SRB2_Meg22_1012_Bin_255	776	15	15	1	0	0.896492	1	0.945421	COG0779	Ribosome maturation factor RimP (RimP) (PDB:1IB8)			PF02576.18	RimP N-terminal domain	K09748	ribosome maturation factor RimP	J	Translation, ribosomal structure and biogenesis	MVLNRKNRDRQAEAVRALIEPVVVYTGMELVDVEYGRGPSGTVLRLTIDKPDGVTVDDCADISRLVGDLLDAKDFVPGSYNLEVSSPGINRPLKKKDDFERFAGQKVLIKTREPIDGRRNFRGILHGIRENFIVVSTEKTVFNIPFELVAKARLDII
17685	GC_00001007	Core_metagenome	Seep_SRB2_Meg22_1214_Bin_60	1773	15	15	1	0	0.896492	1	0.945421	COG0779	Ribosome maturation factor RimP (RimP) (PDB:1IB8)			PF02576.18	RimP N-terminal domain	K09748	ribosome maturation factor RimP	J	Translation, ribosomal structure and biogenesis	MVLNKKNKEQRVEVIRALIEPVVVYAGMELIEVEYGREPSGVILRLTIDKPGGVTMDDCSDISRLAGDLLDAKDSVPGLYNLEVSSPGINRPLKKKDDFERFAGQKVLIKTRELIDGCRNFKGILNGTRDDFIVISSEKTVFSIPFKLVAKARLDII
17686	GC_00001007	Core_metagenome	Seep_SRB2_Meg22_1214_Bin_80	1500	15	15	1	0	0.896492	1	0.945421	COG0779	Ribosome maturation factor RimP (RimP) (PDB:1IB8)			PF02576.18	RimP N-terminal domain	K09748	ribosome maturation factor RimP	J	Translation, ribosomal structure and biogenesis	MVLNRKNRDRQAEAVRALIEPVVVYTGMELVDVEYGRGPSGTVLRLTIDKPDGVTVDDCADISRLVGDLLDAKDFVPGSYNLEVSSPGINRPLKKKDDFERFAGQKVLIKTREPIDGRRNFRGILHGIRENFIVVSTEKTVFNIPFELVAKARLDII
17687	GC_00001007	Core_metagenome	Seep_SRB2_Meg22_1416_Bin_56	2031	15	15	1	0	0.896492	1	0.945421	COG0779	Ribosome maturation factor RimP (RimP) (PDB:1IB8)			PF02576.18	RimP N-terminal domain	K09748	ribosome maturation factor RimP	J	Translation, ribosomal structure and biogenesis	MVLNKKNKEQRVEVVRALIEPVVVYAGMELIEVEYGREPSGVILRLTIDKPGGVTMDDCSDISRLAGDLLDAKDSVPGLYNLEVSSPGINRPLKKKDDFERFAGQKVLIKTRELIDGCRNFKGILNGTRDDFIVISSEKTVFSIPFKLVAKARLDII
17688	GC_00001007	Core_metagenome	Seep_SRB2_Meg22_1618_Bin_149	995	15	15	1	0	0.896492	1	0.945421	COG0779	Ribosome maturation factor RimP (RimP) (PDB:1IB8)			PF02576.18	RimP N-terminal domain	K09748	ribosome maturation factor RimP	J	Translation, ribosomal structure and biogenesis	MVLNKKNKEQRVEVVRALIEPVVVYAGMELIEVEYGREPSGVILRLTIDKPGGVTVDDCSDISRLAGDLLDAKDSVPGLYNLEVSSPGINRPLKKKDDFERFAGQKVLIKTRELIDGCRNFKGILNGTRDDFIVISSEKTVFSIPFKLVAKARLDII
17689	GC_00001007	Core_metagenome	Seep_SRB2_Meg22_1618_Bin_165	637	15	15	1	0	0.896492	1	0.945421	COG0779	Ribosome maturation factor RimP (RimP) (PDB:1IB8)			PF02576.18	RimP N-terminal domain	K09748	ribosome maturation factor RimP	J	Translation, ribosomal structure and biogenesis	MVLNRKNRDRQAEAVRALIEPVVVYTGMELVDVEYGRGPSGTVLRLTIDKPDGVTVDDCADISRLVGDLLDAKDFVPGSYNLEVSSPGINRPLKKKDDFERFAGQKVLIKTREPIDGRRNFRGILHGIRENFIVVSTEKTVFNIPFELVAKARLDII
17690	GC_00001007	Core_metagenome	Seep_SRB2_Meg22_810_Bin_10	2543	15	15	1	0	0.896492	1	0.945421	COG0779	Ribosome maturation factor RimP (RimP) (PDB:1IB8)			PF02576.18	RimP N-terminal domain	K09748	ribosome maturation factor RimP	J	Translation, ribosomal structure and biogenesis	MVLNKKNKEQRVEVIRALIEPVVVYAGMELIEVEYGREPSGVILRLTIDKPGGVTMDDCSDISRLAGDLLDAKDSVPGLYNLEVSSPGINRPLKKKDDFERFAGQKVLIKTRELIDGCRNFKGILNGTRDDFIVISSEKTVFSIPFKLVAKARLDII
17691	GC_00001007	Core_metagenome	UBA3076_sp002367355	2321	15	15	1	0	0.896492	1	0.945421	COG0779	Ribosome maturation factor RimP (RimP) (PDB:1IB8)			PF02576.18	RimP N-terminal domain	K09748	ribosome maturation factor RimP	J	Translation, ribosomal structure and biogenesis	MALNKKSKGQQTEVVRALVEPVVVYAGMELIDVECGREPSGTVLRLIIDKPGGVTIDDCSYINRLAGDLLDAKDSVPGSYNLEVSSPGINRPLKKKDDFERFAGQKVLIKTREPIDSRRNFKGILNGTKENFIVVSSEKTIFNIPFELVAKARLDII
17692	GC_00001007	Core_metagenome	UBA3076_sp003194485	135	15	15	1	0	0.896492	1	0.945421	COG0779	Ribosome maturation factor RimP (RimP) (PDB:1IB8)			PF02576.18	RimP N-terminal domain	K09748	ribosome maturation factor RimP	J	Translation, ribosomal structure and biogenesis	MVLNRKNRDRQAEAVRALIEPVVVYTGMELVDVEYGRGPSGTVLRLTIDKPDGVTVDDCADISRLVGDLLDAKDFVPGSYNLEVSSSGINRPLKKRDDFERFAGQKVLIKTREPIDGRRNFRGILHGTRENFIVVSTEKTVFNIPFELVAKARLDII
17693	GC_00001007	Core_metagenome	UBA3076_sp003194495	1083	15	15	1	0	0.896492	1	0.945421	COG0779	Ribosome maturation factor RimP (RimP) (PDB:1IB8)			PF02576.18	RimP N-terminal domain	K09748	ribosome maturation factor RimP	J	Translation, ribosomal structure and biogenesis	MVLNKKNKGQQTEVVRALVEPLVAYAGMELIDVEYGREPSGVILRLIIDKPGGVTIDDCSYINRLAGDVLDVKDSVPGSYNLEVSSPGINRPLKKKDDFERFAGQKILIKTREPIEGRRNFKGILNGTKENFIVVSSEKKIFSIPFDLVAKARLDII
17694	GC_00001007	Core_metagenome	UBA3076_sp003645605	517	15	15	1	0	0.896492	1	0.945421	COG0779	Ribosome maturation factor RimP (RimP) (PDB:1IB8)			PF02576.18	RimP N-terminal domain	K09748	ribosome maturation factor RimP	J	Translation, ribosomal structure and biogenesis	MVLNKKNKEQQTEVVRALVEPLVAYAGMELIDVEYGREPSGVILRLIIDKPGGVTIDDCSYINRLAGDVLDVKDSLPGSYNLEVSSPGINRLLKKKDDFERFAGQKILIKTREPIEGRRNFKGILNGTKENFIVVSSEKIIFSIPFDLVAKARLDII
17695	GC_00001008	Core_metagenome	FWG173_SeepSRB2	2042	15	15	1	0	0.94193	0.874118	0.906758	COG0053|COG1433	Divalent metal cation (Fe/Co/Zn/Cd) efflux pump (FieF) (PDB:2QFI)|Predicted Fe-Mo cluster-binding protein, NifX family (NifX) (PDB:1EO1)			PF01545.22	Cation efflux family			P|O	Inorganic ion transport and metabolism|Posttranslational modification, protein turnover, chaperones	MIETKQDQDSE--LKTARQRAALSVGLNLLLSVAKGLAGVFANSTALISDAIHSATDVLASGAAYVGLWVAGKRHPSFPYGLYKAETVATLVISMAVLLAAYEIGRNAIFGLDRIPDVSLAFPVAAGSLAVSWLFGFFQLRAGRRLNSPAVIADARDYLADSLSTGVVLLGLIGAHYGYALDRWAAAVVSIFVFRSGGQLLIMALRDLLDASIDRDTERTIIKLVESHPLISRVERCLSRSAGGRFIIDLDVVLRTKSHEIADRVSDRLEEDILSQFPRVVMSRIRPHYGHSPILYSITPVTSPEGKMAENIAKAPWFLIETKERETGKVQKREFIENPHWREERKRGYLVGKWLLSLKPDQITVASEREGTAIALLKEAGVEITRPQS---------------------
17696	GC_00001008	Core_metagenome	FWG174_SeepSRB2	1937	15	15	1	0	0.94193	0.874118	0.906758	COG0053|COG1433	Divalent metal cation (Fe/Co/Zn/Cd) efflux pump (FieF) (PDB:2QFI)|Predicted Fe-Mo cluster-binding protein, NifX family (NifX) (PDB:1EO1)			PF01545.22	Cation efflux family			P|O	Inorganic ion transport and metabolism|Posttranslational modification, protein turnover, chaperones	MIETKQDQDSE--LKTARQRAALSVGLNLLLSVAKGLAGVFANSTALISDAIHSATDVLASGAAYVGLWVAGKRHPSFPYGLYKAETVATLVISMAVLLAAYEIGRNAIFGLDRIPDVSLAFPVAAGSLAVSWLFGFFQLRAGRRLNSPAVIADARDYLADSLSTGVVLLGLIGAHYGYALDRWAAAVVSIFVFRSGGQLLIMALRDLLDASIDRDTERTIIKLVESHPLISRVERCLSRSAGGRFIIDLDVVLRTKSHEIADRVSDRLEEDILSQFPRVVMSRIRPHYGHSPILYSITPVTSPEGKMAENIAKAPWFLIETKERETGKVQKREFIENPHWREERKRGYLVGKWLLSLKPDQITVASEREGTAIALLKEAGVEITRPQS---------------------
17697	GC_00001008	Core_metagenome	Seep_SRB2_ML8_D	1849	15	15	1	0	0.94193	0.874118	0.906758	COG0053|COG1433	Divalent metal cation (Fe/Co/Zn/Cd) efflux pump (FieF) (PDB:2QFI)|Predicted Fe-Mo cluster-binding protein, NifX family (NifX) (PDB:1EO1)			PF01545.22	Cation efflux family			P|O	Inorganic ion transport and metabolism|Posttranslational modification, protein turnover, chaperones	MEETKSDKDAGLNLKSARRRAALSVGLNLSLSVVKGLAGFFSNSTALISDAIHSATDVLASGAAYVGLWVAGKRHPSFPYGLYKAETVATLIISIAVLLAAYEIGRSAIFGPDRIPDVSLAFPAAAGSLLVSWLFGFSQLRAGRRLNSPALIADARDYLADSLSTGVVLLGLIGAHYGYALDRWAAAIVSVFVFRSGGQLLISALKDLLDASIDRDTERAIIKLVESHPLISEVKRCLSRTAGGRFIVDLDVVLRTKSHEIADRISDRLEEDILSQFPRVVMSRIRPHFDYSPMLTSVMPVTRPEGKMAENIAKAPWFLVEIRERETGKVQKKEFIENPYWREERKRGYLVGKWLLSLKPDQIEVASDREGTAIALLKEAGVEIIIPSAGRAVNTSTS------------
17698	GC_00001008	Core_metagenome	Seep_SRB2_Meg22_02_Bin_69	562	15	15	1	0	0.94193	0.874118	0.906758	COG0053|COG1433	Divalent metal cation (Fe/Co/Zn/Cd) efflux pump (FieF) (PDB:2QFI)|Predicted Fe-Mo cluster-binding protein, NifX family (NifX) (PDB:1EO1)			PF01545.22	Cation efflux family			P|O	Inorganic ion transport and metabolism|Posttranslational modification, protein turnover, chaperones	------------------------MGLNLLLSVAKGLAGIFANSTALISDAIHSATDVLASGAAYVGLWVAGKRHPSFPYGLYKAETVATLVISMAVLLAAYEIGRNAIFGPDRIPDVSLAFPVAAGSLVASWLFGFFQLRAGRRLNSPALIADARDYLADSLSTGVVLLGLIGAHFGYALDRWAAAVVSIFVFRSGGQLLIMALKDLLDASIDRDTERAIIKLVESHPLISEVKRCLSRTAGGRFIVDLDVVLRTKSHEIADRVSDRLEEDILSQFPRVVMSRIRPHYGHSPILHSVMPVTGPEGKMAENIAKAPWFLIETRERETGKVQKREFIENPYWREERKRGYLVGKWLLSLKPDQITVASKREGTAIALLKEAGVEIIRPSV---------------------
17699	GC_00001008	Core_metagenome	Seep_SRB2_Meg22_1012_Bin_335	1232	15	15	1	0	0.94193	0.874118	0.906758	COG0053|COG1433	Divalent metal cation (Fe/Co/Zn/Cd) efflux pump (FieF) (PDB:2QFI)|Predicted Fe-Mo cluster-binding protein, NifX family (NifX) (PDB:1EO1)			PF01545.22	Cation efflux family			P|O	Inorganic ion transport and metabolism|Posttranslational modification, protein turnover, chaperones	MTETKPKKDSG--LKTARRRAAFSVGLNFLLSVAKGLAGFFANSTALISDAIHSATDVLASGAAYVGLWVAGKRHPSFPYGLYKAETVATLVISMAVLLAAYEIGRSAILGPDRIPDVSLAFPVAAGSLVVSWLFGFFQLRAGRRLNSPALIADARDYLADSLSTGVVLIGLIGAHYGYALDRWAAAVVSIFVFRSGGQLLIMALKDLLDASIDRDTERAIIKLVESHPLISKVKRCLSRTAGGRFIVDLDVVIRTKSYEIADRVSDRLEEDILSQFPRVVMSRIRPHYGHSPILNSVMPVTSPEGKMADNIAKAPWFMIETRERETGKVQKREFVENPYWREERKRGYLVGKWLLSLKPDQITVASKREGTAIALLKEAGVEIIRPSV---------------------
17700	GC_00001008	Core_metagenome	Seep_SRB2_Meg22_1214_Bin_80	162	15	15	1	0	0.94193	0.874118	0.906758	COG0053|COG1433	Divalent metal cation (Fe/Co/Zn/Cd) efflux pump (FieF) (PDB:2QFI)|Predicted Fe-Mo cluster-binding protein, NifX family (NifX) (PDB:1EO1)			PF01545.22	Cation efflux family			P|O	Inorganic ion transport and metabolism|Posttranslational modification, protein turnover, chaperones	MTETKPNKDSG--LRIARRRAALSVGLNLLLSVAKGLAGVFANSTALISDAVHSATDVLASGAAYVGLWVAGKRHPSFPYGLYKAETVATLAISMAVLLAAYEIGRSAIFGPVRIPDVSLAFPVAAGSLAASWLFGFFQLRAGRRLNSPALIADARDYLADSLSTGVVLIGLIGAHYGYALDRWAAAVVSVFVFRSGGQLLIMALRDLLDASIDRETERAIIKLVESHPLISEVDRCLSRTAGGRFIVDLDVVLRTKSHEIADRVADRLEEDILSQFPRVVMSRIRPHFGYSPVLHSVMPVTGPEGKMAENIARAPWFLIEARERETGKVLKREFVENPYRREERKRGYLVGKWLLSLKPDQITVASEREGTAIALLREAGVEIIVSHGDEAAEPLAFSFEKSRHYVNWR
17701	GC_00001008	Core_metagenome	Seep_SRB2_Meg22_1416_Bin_176	946	15	15	1	0	0.94193	0.874118	0.906758	COG0053|COG1433	Divalent metal cation (Fe/Co/Zn/Cd) efflux pump (FieF) (PDB:2QFI)|Predicted Fe-Mo cluster-binding protein, NifX family (NifX) (PDB:1EO1)			PF01545.22	Cation efflux family			P|O	Inorganic ion transport and metabolism|Posttranslational modification, protein turnover, chaperones	MTETKPNKDSG--LRIARRRAALSVGLNLLLSVAKGLAGVFANSTALISDAVHSATDVLASGAAYVGLWVAGKRHPSFPYGLYKAETVATLAISMAVLLAAYEIGRSAIFGPVRIPDVSLAFPVAAGSLAASWLFGFFQLRAGRRLNSPALIADARDYLADSLSTGVVLIGLIGAHYGYALDRWAAAVVSVFVFRSGGQLLIMALRDLLDASIDRETERAIIKLVESHPLISEVDRCLSRTAGGRFIVDLDVVLRTKSHEIADRVADRLEEDILSQFPRVVMSRIRPHFGYSPVLHSVMPVTGPEGKMAENIARAPWFLIEARERETGKVLKREFVENPYRREERKRGYLVGKWLLSLKPDQITVASEREGTAIALLREAGVEIIVSHGDEAAGTNTS------------
17702	GC_00001008	Core_metagenome	Seep_SRB2_Meg22_1618_Bin_149	2354	15	15	1	0	0.94193	0.874118	0.906758	COG0053|COG1433	Divalent metal cation (Fe/Co/Zn/Cd) efflux pump (FieF) (PDB:2QFI)|Predicted Fe-Mo cluster-binding protein, NifX family (NifX) (PDB:1EO1)			PF01545.22	Cation efflux family			P|O	Inorganic ion transport and metabolism|Posttranslational modification, protein turnover, chaperones	MTETKPKKDSG--LKTARRRAAFSVGLNFLLSVAKGLAGFFANSTALISDAIHSATDVLASGAAYVGLWVAGKRHPSFPYGLYKAETVATLVISMAVLLAAYEIGRSAILGPDRIPDVSLAFPVAAGSLVVSWLFGFFQLRAGRRLNSPALIADARDYLADSLSTGVVLIGLIGAHYGYALDRWAAAVVSIFVFRSGGQLLIMALKDLLDASIDRDTERAIIKLVESHPLISKVKRCLSRTAGGRFIVDLDVVIRTKSYEIADRVSDRLEEDILSQFPRVVMSRIRPHYGHSPILNSVMPVTSPEGKMADNIAKAPWFMIETRERETGKVQKREFVENPYWREERKRGYLVGKWLLSLKPDQITVASKREGTAIALLKEAGVEIIRPSV---------------------
17703	GC_00001008	Core_metagenome	Seep_SRB2_Meg22_1618_Bin_165	422	15	15	1	0	0.94193	0.874118	0.906758	COG0053|COG1433	Divalent metal cation (Fe/Co/Zn/Cd) efflux pump (FieF) (PDB:2QFI)|Predicted Fe-Mo cluster-binding protein, NifX family (NifX) (PDB:1EO1)			PF01545.22	Cation efflux family			P|O	Inorganic ion transport and metabolism|Posttranslational modification, protein turnover, chaperones	MTETKPNKDSG--LRIARRRAALSVGLNLLLSVAKGLAGVFANSTALISDAVHSATDVLASGAAYVGLWVAGKRHPSFPYGLYKAETVATLAISMAVLLAAYEIGRSAIFGPVRIPDVSLAFPVAAGSLAASWLFGFFQLRAGRRLNSPALIADARDYLADSLSTGVVLIGLIGAHYGYALDRWAAAVVSVFVFRSGGQLLIMALRDLLDASIDRETERAIIKLVESHPLISEVDRCLSRTAGGRFIVDLDVVLRTKSHEIADRVADRLEEDILSQFPRVVMSRIRPHFGYSPVLHSVMPVTGPEGKMAENIARAPWFLIEARERETGKVLKREFVENPYRREERKRGYLVGKWLLSLKPDQITVASEREGTAIALLREAGVEIIVSHGDEAADTNTS------------
17704	GC_00001008	Core_metagenome	Seep_SRB2_Meg22_46_Bin_87	482	15	15	1	0	0.94193	0.874118	0.906758	COG0053|COG1433	Divalent metal cation (Fe/Co/Zn/Cd) efflux pump (FieF) (PDB:2QFI)|Predicted Fe-Mo cluster-binding protein, NifX family (NifX) (PDB:1EO1)							P|O	Inorganic ion transport and metabolism|Posttranslational modification, protein turnover, chaperones	-------------------------------------------------------------------------------------------------------------------------------------------------------------------------------------------------------------------------------------------------------------------------------------------------------------------MADNIAKAPWFMIETRERETGKVQKREFVENPYWREERKRGYLVGKWLLSLKPDQITVASKREGTAIALLKEAGVEIIRPSV---------------------
17705	GC_00001008	Core_metagenome	Seep_SRB2_Meg22_810_Bin_10	494	15	15	1	0	0.94193	0.874118	0.906758	COG0053|COG1433	Divalent metal cation (Fe/Co/Zn/Cd) efflux pump (FieF) (PDB:2QFI)|Predicted Fe-Mo cluster-binding protein, NifX family (NifX) (PDB:1EO1)			PF01545.22	Cation efflux family			P|O	Inorganic ion transport and metabolism|Posttranslational modification, protein turnover, chaperones	MTETKPKKDSG--LKTARRRAAFSVGLNFLLSVAKGLAGFFANSTALISDAIHSATDVLASGAAYVGLWVAGKRHPSFPYGLYKAETVATLVISMAVLLAAYEIGRSAILGPDRIPDVSLAFPVAAGSLVVSWLFGFFQLRAGRRLNSPALIADARDYLADSLSTGVVLIGLIGAHYGYALDRWAAAVVSIFVFRSGGQLLIMALKDLLDASIDRDTERAIIKLVESHPLISKVKRCLSRTAGGRFIVDLDVVIRTKSYEIADRVSDRLEEDILSQFPRVVMSRIRPHYGHSPILNSVMPVTSPEGKMADNIAKAPWFMIETRERETGKVQKREFVENPYWREERKRGYLVGKWLLSLKPDQITVASKREGTAIALLKEAGVEIIRPSV---------------------
17706	GC_00001008	Core_metagenome	UBA3076_sp002367355	2253	15	15	1	0	0.94193	0.874118	0.906758	COG0053|COG1433	Divalent metal cation (Fe/Co/Zn/Cd) efflux pump (FieF) (PDB:2QFI)|Predicted Fe-Mo cluster-binding protein, NifX family (NifX) (PDB:1EO1)			PF01545.22	Cation efflux family			P|O	Inorganic ion transport and metabolism|Posttranslational modification, protein turnover, chaperones	MTETKPNKDSG--LKTARRRAAFSVGLNLLLSVAKGLAGVFANSTALISDAIHSATDVLASGAAYVGLWVAGKRHPSFPYGLYKAETVATLVISMAVLLAAYEIGRNAIFGPDKIPDVSLAFPVAAGSLVVSWLFGFFQLRAGRRLNSPVLIADARDYLADSLSTGVVLLGLIGAHFGYALDRWAAAIVSIFVFRSGGQLLIMALKDLLDASIDRDTERAIIKLVESHPLISKVERCLSRTAGGRFIVDLDVVLRTKSHEIADRVSDRLEEDILNQFPRVVMSRIRPHYSHSPILHSVRPVTGPEGKMAENIARAPWFLIETMERETGKVLEREFIENPYWREERKRGYLVGKWLLSLKPDQITVASTREGTAIALLKEAGVEIIISSV---------------------
17707	GC_00001008	Core_metagenome	UBA3076_sp003194485	242	15	15	1	0	0.94193	0.874118	0.906758	COG0053|COG1433	Divalent metal cation (Fe/Co/Zn/Cd) efflux pump (FieF) (PDB:2QFI)|Predicted Fe-Mo cluster-binding protein, NifX family (NifX) (PDB:1EO1)			PF01545.22	Cation efflux family			P|O	Inorganic ion transport and metabolism|Posttranslational modification, protein turnover, chaperones	------------------------MGLNLLLSVAKGLAGVFANSTALISDAIHSATDVLASGAAYVGLWVAGKRHPSFPYGLYKAETVATLVISMAVLLAAYEIGRNAIFGPVRIPDVSLAFPVAAGSLAASWLFGFFQLRAGRRLNSPALIADARDYLADSLSTGVVLIGLIGAHYGYALDRWAAAVVSVFVFRSGGQLLIMALRDLLDASIDRETERAIIKLVESHPLISEVDRCLSRTAGGRFIVDLDVVLRTKSHEIADRVADRLEEDILSQFPRVVMSRIRPHFGYSPVLHSVMPVTGPEGKMAENIARAPWFLIEARERETGKVLKREFVENPYRREERKRGYLVGKWLLSLKPDQITVASEREGTAIALLREAGVEIIVSHGDEAADTNTS------------
17708	GC_00001008	Core_metagenome	UBA3076_sp003194495	872	15	15	1	0	0.94193	0.874118	0.906758	COG0053|COG1433	Divalent metal cation (Fe/Co/Zn/Cd) efflux pump (FieF) (PDB:2QFI)|Predicted Fe-Mo cluster-binding protein, NifX family (NifX) (PDB:1EO1)			PF01545.22	Cation efflux family			P|O	Inorganic ion transport and metabolism|Posttranslational modification, protein turnover, chaperones	MTETNSNKDSE--LKTARRRAALSVGLNFLLSVVKGMAGVFANSSALISDAIHSATDVLASGAAYVGLWVAGKRHPSFPYGLYKAETVATLVISMAVLLAAYEIGRNAIFGPDRIPDVSLALPVAAGSLVVSWLFGFSQLRAGRRLNSPALIADARDYLADSLSTGVVLLGLIGAHFGYALDRWAAAIVSIFVFRSGGQLLIMALKDLLDASIDRDTERAIIKLVESHPLISKVDRCLSRTAGGRFIVDLDVVLGTKSHEIADRVSDHLEDDILSQFPRVVMSRIRPHYGHSPILHSVMPVTSPEGKMAENIAKAPWFLIKTSERETGKVLERKFIENPYWRKERKRGYLVGKWLLSLKPDQITVSGKREGTAIALLKEAGVEI--NGI---------------------
17709	GC_00001008	Core_metagenome	UBA3076_sp003645605	927	15	15	1	0	0.94193	0.874118	0.906758	COG0053|COG1433	Divalent metal cation (Fe/Co/Zn/Cd) efflux pump (FieF) (PDB:2QFI)|Predicted Fe-Mo cluster-binding protein, NifX family (NifX) (PDB:1EO1)			PF01545.22	Cation efflux family			P|O	Inorganic ion transport and metabolism|Posttranslational modification, protein turnover, chaperones	------------------------MGLNFLLAVVKGLAGVFANSTALISDAIHSATDVLASGAAYVGLWVAGKRHPSFPYGLYKAETVATLVISMAVLLAAYEIGRNAIFGPDRIPDVSLALPVAAGSLVVSWLFGFFQLRAGRRLNSPALIADARDYLADSLSTGVVLVGLIGAHFGYALDRWAAAIVSIFVFRSGGQLLIMALKDLLDASIDRDTERAIIKLVESHPLISKVERCLSRTAGGRFIVDLDVVLGTKSHKIADRVSNSLEEDILSQFPRVVMSRIRPHYGQSPILHSVMPVTSPEGKMAENIAKAPWFLIETKERETGKVQKREFIENPYWREERKRGYLVGKWLLSLKPDQITVASKREGTAIALLKEAGVEIIRPSG---------------------
17710	GC_00001009	Core_metagenome	FWG173_SeepSRB2	2152	15	15	1	0	0.845137	0.820773	0.832777	COG3330	Uncharacterized conserved protein BH1414			PF16258.6	Domain of unknown function (DUF4912)	K09942	uncharacterized protein	S	Function unknown	#NAME?
17711	GC_00001009	Core_metagenome	FWG174_SeepSRB2	134	15	15	1	0	0.845137	0.820773	0.832777	COG3330	Uncharacterized conserved protein BH1414			PF16258.6	Domain of unknown function (DUF4912)	K09942	uncharacterized protein	S	Function unknown	#NAME?
17712	GC_00001009	Core_metagenome	Seep_SRB2_Meg19_1012_Bin_14	487	15	15	1	0	0.845137	0.820773	0.832777	COG3330	Uncharacterized conserved protein BH1414			PF16258.6	Domain of unknown function (DUF4912)	K09942	uncharacterized protein	S	Function unknown	MDHEQWLEKGGELTKSIQGEVAENQDIGKLKSSKPGSEKQEKTEQSDFETSLATHGLTRDSMDFRDLYEEYCKSRVVLLPVGPYLIHAYWDVTGNDIEKAKQQLGDDYGQSWTVLRFYDVTNIIYDGTNAHSFFDVDIDLQAKDWYVDLWSSDKSYFVDLGFKTGDGFFLSLARSSIVKIPCSRPAPKVDEHYMLVAEDAENGLSKIKVPEEFIRYDLIGSGRAEARAEIRRVESLKREKRLEKDKRARQINLPQSIPGKLPEPRVIQIRRKFSFNSKQPSTKSIKAQFEKRVHFDLTEMSEKGFTSGISSELVSSTQGKNDSADCV
17713	GC_00001009	Core_metagenome	Seep_SRB2_Meg22_1012_Bin_255	1742	15	15	1	0	0.845137	0.820773	0.832777	COG3330	Uncharacterized conserved protein BH1414			PF16258.6	Domain of unknown function (DUF4912)	K09942	uncharacterized protein	S	Function unknown	#NAME?
17714	GC_00001009	Core_metagenome	Seep_SRB2_Meg22_1012_Bin_335	24	15	15	1	0	0.845137	0.820773	0.832777	COG3330	Uncharacterized conserved protein BH1414			PF16258.6	Domain of unknown function (DUF4912)	K09942	uncharacterized protein	S	Function unknown	MDHEQWLEKGGELTKSIQGEVAENQDIGKLKSSKPGSEKQEKTEQSDFETSLATHGLTRDSMDFRDLYEEYCKSRVVLLPVGPYLIHAYWDVTGNDIEKAKQQLGDDYGQSWTVLRFYDVTNIIYDGTNAHSFFDVDIDLQAKDWYVDLWSSDKSYFVDLGFKTGDGFFLSLARSSIVKIPCSRPAPKVDEHYMLVAEDAENGLSKIKVPEEFIRYDLIGSGRAEARAEIRRVESLKREKRLEKDKRARQINLPQSIPGKLPEPRVIQIRRKFSFNSKQPSTKSIKAQFEKRVHFDLTEMSEKGFTSGISSELVSSTQGKNDSADCV
17715	GC_00001009	Core_metagenome	Seep_SRB2_Meg22_1214_Bin_60	194	15	15	1	0	0.845137	0.820773	0.832777	COG3330	Uncharacterized conserved protein BH1414			PF16258.6	Domain of unknown function (DUF4912)	K09942	uncharacterized protein	S	Function unknown	MDHEQWLEKGGELTKSIQGEVAENQDIGKLKSSKPGSEKQEKTEQSDFETSLATHGLTRDSMDFRDLYEEYCKSRVVLLPVGPYLIHAYWDVTGNDIEKAKQQLGDDYGPSWTVLRFYDVTNIIYDGTNAHSFFDVDIDLQAKDWYVDLWSSDKSYFVDLGFKTGDGFFLSLARSSIVKIPCSRPAPKVDEHYMLVAEDAENGLSKIKVPEEFIRYDLIGSGRAEARAEIRRVESLKREKRLEKDKRARQINLPQSIPGKLSEPRVIQIRRKFSFNSKQPSTKSIKAQFEKRVHFDLTEMSEKGFTSGISSELVSSTQGKNDSADCV
17716	GC_00001009	Core_metagenome	Seep_SRB2_Meg22_1214_Bin_80	1972	15	15	1	0	0.845137	0.820773	0.832777	COG3330	Uncharacterized conserved protein BH1414			PF16258.6	Domain of unknown function (DUF4912)	K09942	uncharacterized protein	S	Function unknown	#NAME?
17717	GC_00001009	Core_metagenome	Seep_SRB2_Meg22_1416_Bin_56	2310	15	15	1	0	0.845137	0.820773	0.832777	COG3330	Uncharacterized conserved protein BH1414			PF16258.6	Domain of unknown function (DUF4912)	K09942	uncharacterized protein	S	Function unknown	MDHEQWLEKGGELTKSIQGEVAENQDIGKLKSSKPGSEKQEKTEQSDFETSLATHGLTRDSMDFRDLYEEYCKSRVVLLPVGPYLIHAYWDVTGNDIEKAKQQLGDDYGPSWTVLRFYDVTNIIYDGTNAHSFFDVDIDLQAKDWYVDLWSSDKSYFVDLGFKTGDGFFLSLARSSIVKIPCSRPAPKVDEHYMLVAEDAENGLSKIKVPEEFIRYDLIGSGRAEARAEIRRVESLKREKRLEKDKRARQINLPQSIPGKLSEPRVIQIRRKFSFNSKQPSTKSIKAQFEKRVHFDLTEMSEKGFTSGISSELVSSTQGKNDSADCV
17718	GC_00001009	Core_metagenome	Seep_SRB2_Meg22_1618_Bin_149	2184	15	15	1	0	0.845137	0.820773	0.832777	COG3330	Uncharacterized conserved protein BH1414			PF16258.6	Domain of unknown function (DUF4912)	K09942	uncharacterized protein	S	Function unknown	MDHEQWLEKGGELTKSIQGEVAENQDIGKLKSSKPGSEKQEKTEQSDFETSLATHGLTRDSMDFRDLYEEYCKSRVVLLPVGPYLIHAYWDVTGNDIEKAKQQLGDDYGPSWTVLRFYDVTNIIYDGTNAHSFFDVDIDLQAKDWYVDLWSSDKSYFVDLGFKTGDGFFLSLARSSIVKIPCSRPAPKVDEHYMLVAEDAENGLSKIKVPEEFIRYDLIGSGRAEARAEIRRVESLKREKRLEKDKRARQINLPQSIPGKLSEPRVIQIRRKFSFNSKQPSTKSIKAQFEKRVHFDLTEMSEKGFTSGISSELVSSTQGKNDSADCV
17719	GC_00001009	Core_metagenome	Seep_SRB2_Meg22_1618_Bin_165	1795	15	15	1	0	0.845137	0.820773	0.832777	COG3330	Uncharacterized conserved protein BH1414			PF16258.6	Domain of unknown function (DUF4912)	K09942	uncharacterized protein	S	Function unknown	#NAME?
17720	GC_00001009	Core_metagenome	Seep_SRB2_Meg22_46_Bin_87	1531	15	15	1	0	0.845137	0.820773	0.832777	COG3330	Uncharacterized conserved protein BH1414			PF16258.6	Domain of unknown function (DUF4912)	K09942	uncharacterized protein	S	Function unknown	-------------------------------------------------------------MDFRDLYEEYCKSRVVLLPVGPYLIHAYWDVTGNDIEKAKQQLGDDYGQSWTVLRFYDVTNIIYDGTNAHSFFDVDIDLQAKDWYVDLWSSDKSYFVDLGFKTGDGFFLSLARSSIVKIPCSRPAPKVDEHYMLVAEDAENGLSKIKVPEEFIRYDLIGSGRAEARAEIRRVESLKREKRLEKDKRARQINLPQSIPGKLPEPRVIQIRRKFSFNSKQPSTKSIKAQFEKRVHFDLTEMSEKGFTSGISSELVSSTQGKNDSADCV
17721	GC_00001009	Core_metagenome	Seep_SRB2_Meg22_810_Bin_10	1224	15	15	1	0	0.845137	0.820773	0.832777	COG3330	Uncharacterized conserved protein BH1414			PF16258.6	Domain of unknown function (DUF4912)	K09942	uncharacterized protein	S	Function unknown	MDHEQWLEKGGELTKSIQGEVAENQDIGKLKSSKPGSEKQEKTEQSDFETSLATHGLTRDSMDFRDLYEEYCKSRVVLLPVGPYLIHAYWDVTGNDIEKAKQQLGDDYGQSWTVLRFYDVTNIIYDGTNAHSFFDVDIDLQAKDWYVDLWSSDKSYFVDLGFKTGDGFFLSLARSSIVKIPCSRPAPKVDEHYMLVAEDAENGLSKIKVPEEFIRYDLIGSGRAEARAEIRRVESLKREKRLEKDKRARQINLPQSIPGKLSEPRVIQIRRKFSFNSKQPSTKSIKAQFEKRVHFDLTEMSEKGFTSGISSELVSSTQGKNDSADCV
17722	GC_00001009	Core_metagenome	UBA3076_sp002367355	1637	15	15	1	0	0.845137	0.820773	0.832777	COG3330	Uncharacterized conserved protein BH1414			PF16258.6	Domain of unknown function (DUF4912)	K09942	uncharacterized protein	S	Function unknown	------------------------------------------------------------------MYEEYCESRVVLLPVEPYLIHAYWDVAGNDIEKAKQRLGDDYGQSQAVLRFYDVTNIIYDGTNAHGFFDVDIDLQSKDWYVDLWSPDKSYFADLGFKTGDGFFLSLARSSVAKTPCAWPVAKVDEHYMLVAEDAEKGLLKIKVPEEPICDDLIEAGKAEVKTEIRKVEPLKEEERPEEDKNARTINLPK----------------------------SIQAQFEKRVDFDLTEMSEKGFTLGISSEYISST----------
17723	GC_00001009	Core_metagenome	UBA3076_sp003194485	1077	15	15	1	0	0.845137	0.820773	0.832777	COG3330	Uncharacterized conserved protein BH1414			PF16258.6	Domain of unknown function (DUF4912)	K09942	uncharacterized protein	S	Function unknown	#NAME?
17724	GC_00001009	Core_metagenome	UBA3076_sp003194495	3018	15	15	1	0	0.845137	0.820773	0.832777	COG3330	Uncharacterized conserved protein BH1414			PF16258.6	Domain of unknown function (DUF4912)	K09942	uncharacterized protein	S	Function unknown	#NAME?
17725	GC_00001010	Core_metagenome	FWG173_SeepSRB2	1655	15	15	1	0	0.884055	0.898485	0.891212	COG1187	Pseudouridylate synthase RsuA, specific for 16S rRNA U516 and 23S rRNA U2605 (RsuA) (PDB:1KSK)	COG1187	16S rRNA modification	PF00849.23	RNA pseudouridylate synthase	K06178	23S rRNA pseudouridine2605 synthase [EC:5.4.99.22]	J	Translation, ribosomal structure and biogenesis	#NAME?
17726	GC_00001010	Core_metagenome	FWG174_SeepSRB2	1417	15	15	1	0	0.884055	0.898485	0.891212	COG1187	Pseudouridylate synthase RsuA, specific for 16S rRNA U516 and 23S rRNA U2605 (RsuA) (PDB:1KSK)	COG1187	16S rRNA modification	PF00849.23	RNA pseudouridylate synthase	K06178	23S rRNA pseudouridine2605 synthase [EC:5.4.99.22]	J	Translation, ribosomal structure and biogenesis	#NAME?
17727	GC_00001010	Core_metagenome	Seep_SRB2_ML8_D	559	15	15	1	0	0.884055	0.898485	0.891212	COG1187	Pseudouridylate synthase RsuA, specific for 16S rRNA U516 and 23S rRNA U2605 (RsuA) (PDB:1KSK)	COG1187	16S rRNA modification	PF00849.23	RNA pseudouridylate synthase	K06178	23S rRNA pseudouridine2605 synthase [EC:5.4.99.22]	J	Translation, ribosomal structure and biogenesis	#NAME?
17728	GC_00001010	Core_metagenome	Seep_SRB2_Meg22_02_Bin_69	1594	15	15	1	0	0.884055	0.898485	0.891212	COG1187	Pseudouridylate synthase RsuA, specific for 16S rRNA U516 and 23S rRNA U2605 (RsuA) (PDB:1KSK)	COG1187	16S rRNA modification	PF00849.23	RNA pseudouridylate synthase	K06178	23S rRNA pseudouridine2605 synthase [EC:5.4.99.22]	J	Translation, ribosomal structure and biogenesis	#NAME?
17729	GC_00001010	Core_metagenome	Seep_SRB2_Meg22_1012_Bin_255	1888	15	15	1	0	0.884055	0.898485	0.891212	COG1187	Pseudouridylate synthase RsuA, specific for 16S rRNA U516 and 23S rRNA U2605 (RsuA) (PDB:1KSK)	COG1187	16S rRNA modification	PF00849.23	RNA pseudouridylate synthase	K06178	23S rRNA pseudouridine2605 synthase [EC:5.4.99.22]	J	Translation, ribosomal structure and biogenesis	#NAME?
17730	GC_00001010	Core_metagenome	Seep_SRB2_Meg22_1012_Bin_335	2211	15	15	1	0	0.884055	0.898485	0.891212	COG1187	Pseudouridylate synthase RsuA, specific for 16S rRNA U516 and 23S rRNA U2605 (RsuA) (PDB:1KSK)	COG1187	16S rRNA modification	PF00849.23	RNA pseudouridylate synthase	K06178	23S rRNA pseudouridine2605 synthase [EC:5.4.99.22]	J	Translation, ribosomal structure and biogenesis	#NAME?
17731	GC_00001010	Core_metagenome	Seep_SRB2_Meg22_1214_Bin_60	1941	15	15	1	0	0.884055	0.898485	0.891212	COG1187	Pseudouridylate synthase RsuA, specific for 16S rRNA U516 and 23S rRNA U2605 (RsuA) (PDB:1KSK)	COG1187	16S rRNA modification	PF00849.23	RNA pseudouridylate synthase	K06178	23S rRNA pseudouridine2605 synthase [EC:5.4.99.22]	J	Translation, ribosomal structure and biogenesis	#NAME?
17732	GC_00001010	Core_metagenome	Seep_SRB2_Meg22_1214_Bin_80	992	15	15	1	0	0.884055	0.898485	0.891212	COG1187	Pseudouridylate synthase RsuA, specific for 16S rRNA U516 and 23S rRNA U2605 (RsuA) (PDB:1KSK)	COG1187	16S rRNA modification	PF00849.23	RNA pseudouridylate synthase	K06178	23S rRNA pseudouridine2605 synthase [EC:5.4.99.22]	J	Translation, ribosomal structure and biogenesis	#NAME?
17733	GC_00001010	Core_metagenome	Seep_SRB2_Meg22_1618_Bin_165	1130	15	15	1	0	0.884055	0.898485	0.891212	COG1187	Pseudouridylate synthase RsuA, specific for 16S rRNA U516 and 23S rRNA U2605 (RsuA) (PDB:1KSK)	COG1187	16S rRNA modification	PF00849.23	RNA pseudouridylate synthase	K06178	23S rRNA pseudouridine2605 synthase [EC:5.4.99.22]	J	Translation, ribosomal structure and biogenesis	#NAME?
17734	GC_00001010	Core_metagenome	Seep_SRB2_Meg22_46_Bin_87	1404	15	15	1	0	0.884055	0.898485	0.891212	COG1187	Pseudouridylate synthase RsuA, specific for 16S rRNA U516 and 23S rRNA U2605 (RsuA) (PDB:1KSK)	COG1187	16S rRNA modification	PF00849.23	RNA pseudouridylate synthase	K06178	23S rRNA pseudouridine2605 synthase [EC:5.4.99.22]	J	Translation, ribosomal structure and biogenesis	#NAME?
17735	GC_00001010	Core_metagenome	Seep_SRB2_Meg22_810_Bin_10	712	15	15	1	0	0.884055	0.898485	0.891212	COG1187	Pseudouridylate synthase RsuA, specific for 16S rRNA U516 and 23S rRNA U2605 (RsuA) (PDB:1KSK)	COG1187	16S rRNA modification	PF00849.23	RNA pseudouridylate synthase	K06178	23S rRNA pseudouridine2605 synthase [EC:5.4.99.22]	J	Translation, ribosomal structure and biogenesis	#NAME?
17736	GC_00001010	Core_metagenome	UBA3076_sp002367355	2471	15	15	1	0	0.884055	0.898485	0.891212	COG1187	Pseudouridylate synthase RsuA, specific for 16S rRNA U516 and 23S rRNA U2605 (RsuA) (PDB:1KSK)	COG1187	16S rRNA modification	PF00849.23	RNA pseudouridylate synthase	K06178	23S rRNA pseudouridine2605 synthase [EC:5.4.99.22]	J	Translation, ribosomal structure and biogenesis	#NAME?
17737	GC_00001010	Core_metagenome	UBA3076_sp003194485	1633	15	15	1	0	0.884055	0.898485	0.891212	COG1187	Pseudouridylate synthase RsuA, specific for 16S rRNA U516 and 23S rRNA U2605 (RsuA) (PDB:1KSK)	COG1187	16S rRNA modification	PF00849.23	RNA pseudouridylate synthase	K06178	23S rRNA pseudouridine2605 synthase [EC:5.4.99.22]	J	Translation, ribosomal structure and biogenesis	#NAME?
17738	GC_00001010	Core_metagenome	UBA3076_sp003194495	1309	15	15	1	0	0.884055	0.898485	0.891212	COG1187	Pseudouridylate synthase RsuA, specific for 16S rRNA U516 and 23S rRNA U2605 (RsuA) (PDB:1KSK)	COG1187	16S rRNA modification	PF00849.23	RNA pseudouridylate synthase	K06178	23S rRNA pseudouridine2605 synthase [EC:5.4.99.22]	J	Translation, ribosomal structure and biogenesis	MAHLLYYIIYVYADDYYRPVMIRLQKYLANAGVCSRRAAEILIRSGRVSIDGEIVTELGSKVDPYTNEIRVDKTGILWKKPPIYILLNKPKGVLTTVRDPYGRTTVMDLL-ERIPGRVYPVGRLDKDSEGLLLLTNDGTLAHRLLHPSHKVTKTYHATVKGKPSRAVLDLLRHGVEIEGKMTLPCEMRVLETTRRSTVLKIVLKEGRKRQIRLMLNTVNHPVIRLIRIKMGPVSLEKLLPGKHRILTGSEVESLKKAVGLI
17739	GC_00001010	Core_metagenome	UBA3076_sp003645605	1453	15	15	1	0	0.884055	0.898485	0.891212	COG1187	Pseudouridylate synthase RsuA, specific for 16S rRNA U516 and 23S rRNA U2605 (RsuA) (PDB:1KSK)	COG1187	16S rRNA modification	PF00849.23	RNA pseudouridylate synthase	K06178	23S rRNA pseudouridine2605 synthase [EC:5.4.99.22]	J	Translation, ribosomal structure and biogenesis	#NAME?
17740	GC_00001011	Core_metagenome	FWG173_SeepSRB2	2264	15	15	1	0	0.838504	0.97963	0.90359					PF09976.10	Tetratricopeptide repeat-like domain					MSTNTQTPIVPKHEKIKNIILDEILSGLPPQVRNILQKFLREILAGIIIVVLAISLWFGYSAYTTKQENQAAAALGSAMQQPDPAKMISALEKVVHKHSNTKTGKHALLLLGAVQRDSGKVESAKKSFNRAKQEFSEDSFLYYSALMGLAYLQEDEAKLDEARRAYKTSSKTQLGFEAIAALDFARVSSASKHNDEALEAYNKYLFLKPQSSQLDFVHHQIMKLSSENKRPEENPALEKKKNPPLPD
17741	GC_00001011	Core_metagenome	FWG174_SeepSRB2	2106	15	15	1	0	0.838504	0.97963	0.90359					PF09976.10	Tetratricopeptide repeat-like domain					MSTNTQTPIVPKHEKIKNIILDEILSGLPPQVRNILQKFLREILAGIIIVVLAISLWFGYSAYTTKQENQAAAALGSAMQQPDPAKMISALEKVVHKHSNTKTGKHALLLLGAVQRDSGKVESAKKSFNRAKQEFSEDSFLYYSALMGLAYLQEDEAKLDEARRAYKTSSKTQLGFEAIAALDFARVSSASKHNDEALEAYNKYLFLKPQSSQLDFVHHQIMKLSSENKRPEENPALEKKKNPPLPD
17742	GC_00001011	Core_metagenome	Seep_SRB2_ML8_D	1738	15	15	1	0	0.838504	0.97963	0.90359					PF09976.10	Tetratricopeptide repeat-like domain					MSTDTQTPISPEPQ--RKNILEEILSGLPPQIRDTLQKFLREILAGIIVVVLAISLWFGYSAYINRQENQAAIAMGMAVQQQDPAKKMSALEKIMHQHDHTVVGKHALLLLGGIQRDSGQIEEAKKSFGLAKKEFSRDSFLYYSALMGLGYLQEDEAKLDEARQTYSSICEAQKGFDAIAALDFARVSSALGFNQEALDAYNNYLSMKPQSLQLDFVRHQIMKLSNEDKTLGEDSARQKKKKSG---
17743	GC_00001011	Core_metagenome	Seep_SRB2_Meg19_1012_Bin_14	1644	15	15	1	0	0.838504	0.97963	0.90359					PF09976.10	Tetratricopeptide repeat-like domain					MPTNTQTPIAPEHH--GKNILEEILSGLPPQVSNTLQKFLREILAGIIVVVLAISLWFGYSAYITGQENQAAAAMGTAMQQPDPAKKISALEKVIHQHSHTVVGKHSLLLLGAIQRNSGQIELAKKSFSRAKQEFSKDNFLYYSALMGLGYLQEDEAKLDEARQTYKSSSEAQLGFETIAALDFARVSSALGYNEEALEAYNNYLSLKSQSSQLDFVRHQVMKLSSEDKRPEEDFTLEKKQLEQNP-
17744	GC_00001011	Core_metagenome	Seep_SRB2_Meg22_02_Bin_69	1027	15	15	1	0	0.838504	0.97963	0.90359					PF09976.10	Tetratricopeptide repeat-like domain					MPTNAQTPIAPEHQ--GKNILEEILSGLPPQVKNTLQKFLREILAGIIVVVLAISLWFGYSAYITRQENQAAAAMGTAIQQPDPAKKSSALEEVIHQHSHTIVGKHALLLLGAIQRDSGQVEPAKKSFSRAKQEFSKDNFLYYSALMGLGYLQEDEGKLDEARQTYKSSSETQLGFEAIAALDFARVSSALGYNEEALEAYNNYLSLKPQSSQLDFVRHQVMKLSSEDKRPEEDLALEKKNLEQNP-
17745	GC_00001011	Core_metagenome	Seep_SRB2_Meg22_1012_Bin_335	432	15	15	1	0	0.838504	0.97963	0.90359					PF09976.10	Tetratricopeptide repeat-like domain					MPTNTQTPIAPEHH--GKNILEEILSGLPPQVSNTLQKFLREILAGIIVVVLAISLWFGYSAYITGQENQAAAAMGTAMQQPDPAKKISALEKVIHQHSHTVVGKHSLLLLGAIQRNSGQIELAKKSFSRAKQEFSKDNFLYYSALMGLGYLQEDEAKLDEARQTYKSSSEAQLGFETIAALDFARVSSALGYNEEALEAYNNYLSLKSQSSQLDFVRHQVMKLSSEDKRPEEDFTLEKKQLEQNP-
17746	GC_00001011	Core_metagenome	Seep_SRB2_Meg22_1214_Bin_60	2123	15	15	1	0	0.838504	0.97963	0.90359					PF09976.10	Tetratricopeptide repeat-like domain					MPTNTQTPIAPEHH--GKNILEEILSGLPPQVSNTLQKFLREILAGIIVVVLAISLWFGYSAYITGQENQAAAAMGTAMQQPDPAKKISALEKVIHQHSHTVVGKHSLLLLGAIQRNSGQIELAKKSFGRAKQEFSKDNFLYYSALMGLGYLQEDEAKLDEARQTYKSSSETQLGFETIAALDFARVSSALGYNEEALEAYNNYLSLKSQSSQLDFVRHQVMKLSSEDKRPEEDFTLEKKQLEQNP-
17747	GC_00001011	Core_metagenome	Seep_SRB2_Meg22_1214_Bin_80	630	15	15	1	0	0.838504	0.97963	0.90359					PF09976.10	Tetratricopeptide repeat-like domain					MPKKAQTPIASEYQ--KKTILEEILSGLPPQVGKTLQKFLREILAGTIIVVLAVSLWLGYSTYTTRQENRAAAAMGTAMQQTDTAKRISALEKVIHKHGHTNTGRHALLFLGATQRDSGQVEAAKKSFNRAEQEFSEDSFLYYSALMGLGYLQEDDAELDKARRAYKSASAAQQGFEAIASLDFARVSSALGYNDKAIESYNKYLSMKPQSPQAGFVRHQIMKLSFEDRSPRKIPVFEKKNDE----
17748	GC_00001011	Core_metagenome	Seep_SRB2_Meg22_1416_Bin_176	1458	15	15	1	0	0.838504	0.97963	0.90359	COG2976	Putative negative regulator of RcsB-dependent stress response, UPF0070 family (YfgM) (PUBMED:23091052)			PF09976.10	Tetratricopeptide repeat-like domain			T	Signal transduction mechanisms	MPKKAQTPIAAEYQ--KKTILEEILSGLPPQVGKTLQKFLREILAGTIIVVLAVSLWLGYSTYTTRQENRAAAAMGTAMQQTDTAKRISALEKVIHKHGHTNTGRHALLFLGATQRDSGQVEAAKKSFNRARQEFSEDSFLYYSALMGLGYLQEDDAELDKARRAYKSASAAQQGFEAIASLDFARVSSALGYNDKAIESYNKYLSMKPQSPQAGFVRHQIMKLSFEDRSPRKIPVFEKKNDE----
17749	GC_00001011	Core_metagenome	Seep_SRB2_Meg22_1618_Bin_149	2488	15	15	1	0	0.838504	0.97963	0.90359					PF09976.10	Tetratricopeptide repeat-like domain					MPTNTQTPIAPEHH--GKNILEEILSGLPPQVSNTLQKFLREILAGIIVVVLAISLWFGYSAYITGQENQAAAAMDTAMQQPDPAKKISALEKVIHQHSHTVVGKHSLLLLGAIQRNSGQIELAKKSFGRAKQEFSKDNFLYYSALMGLGYLQEDEAKLDEARQTYKSSSETQLGFETIAALDFARVSSALGYNEEALEAYNNYLSLKSQSSQLDFVRHQVMKLSSEDKRPEEDFTLEKKQLEQNP-
17750	GC_00001011	Core_metagenome	Seep_SRB2_Meg22_46_Bin_87	2057	15	15	1	0	0.838504	0.97963	0.90359					PF09976.10	Tetratricopeptide repeat-like domain					MPTNTQTPIAPEHH--GKNILEEILSGLPPQVSNTLQKFLREILAGIIVVVLAISLWFGYSAYITGQENQAAAAMGTAMQQPDPAKKISALEKVIHQHSHTVVGKHSLLLLGAIQRNSGQIELAKKSFGRAKQEFSKDNFLYYSALMGLGYLQEDEAKLDEARQTYKSSSEAQLGFETIAALDFARVSSALGYNEEALEAYNNYLSLKSQSSQLDFVRHQVMKLSSEDKRPEEDFTLEKKQLEQNP-
17751	GC_00001011	Core_metagenome	UBA3076_sp002367355	1089	15	15	1	0	0.838504	0.97963	0.90359					PF09976.10	Tetratricopeptide repeat-like domain					MPTNAQTPVAPEHQ--GKNILEEILSGLPPHVRNTLQKFLKEILAGIIIVVLAISSWFGYSAYITRQENQAAAAMGTAMQQPDSAKMISALEKVVHKHSHTVVGKHAQLLLGAVQRDSGQVEAAKKSFNKAKREFSEDNFLYYSALMGLGYLQENDAKIDEARQAFKSSSETQLGFEAIAALDFARVSSASGHNDEALEAYNKYLSLKPQSSQLDFVRHQVMKLSSEDKRPEEDLAHEKKNGD----
17752	GC_00001011	Core_metagenome	UBA3076_sp003194485	532	15	15	1	0	0.838504	0.97963	0.90359					PF09976.10	Tetratricopeptide repeat-like domain					MPKKAQTPIASEYQ--KKTILEEILSGLPPQVGKTLQKFLREILAGTIIVVLAVSLWLGYSTYTTRQENRAAAAMGTAMQQTDTAKRISALEKVIHKHGHTNTGRHALLFLGATQRDSGQVEAAKKSFNRAEQEFSEDSFLYYSALMGLGYLQEDDAELDKARRAYKSASAAQQGFEAIASLDFARVSSALGYNDKAIESYNKYLSMKPQSPQAGFVRHQIMKLSFEDRSPRKIPVFEKKNDE----
17753	GC_00001011	Core_metagenome	UBA3076_sp003194495	2248	15	15	1	0	0.838504	0.97963	0.90359					PF09976.10	Tetratricopeptide repeat-like domain					MSTNTQTPIAPEHQ--EKNILEEILSGLPPQVRNTLQKFLREILAGIIIVVLAVSLWFGYSAYTTRQENQAAAAMGTAIRQADPAKMISSLEKVVHNHNHTVVGKHALLLLGAVQRDSGRVEAAKKSFNKAKQEFSEDSFLYYSTLMGLGYLQEEDANLDEARQAFKSSSETQLGFEAIAALDFARVSSASGYNNEAIEAYNKYLSLKPQSAQLDFVRHQVMKLSSEDKRPEEALALEKKNED----
17754	GC_00001011	Core_metagenome	UBA3076_sp003645605	561	15	15	1	0	0.838504	0.97963	0.90359	COG2976	Putative negative regulator of RcsB-dependent stress response, UPF0070 family (YfgM) (PUBMED:23091052)			PF09976.10	Tetratricopeptide repeat-like domain			T	Signal transduction mechanisms	MSTNTQTPIAPEHQ--EKNILEEILSGLPPQVRNTLQKFLREIIAGTIAVVVAISLWFGYSAYITRQENQAAAAMGTAIQQADLAKMISSLEKVVHNHSHTVVGKHALLLLGAVQRDSGQIEAAKKSFNKAKQEFSEDSFLYYSALMGLGYLQEEDAKLDKARQAFKSSSETQLGFEAIAALDFARVSSASGYNNEALEAYNKYLFLKPQSSQLDFVRHQVMKLSSEDKRPGEALAIEKKNEA----
17755	GC_00001012	Core_metagenome	FWG173_SeepSRB2	392	14	15	2	0	0.923545	0.875397	0.898827	COG0581	ABC-type phosphate transport system, permease component (PstA)			PF00528.23	Binding-protein-dependent transport system inner membrane component	K02038	phosphate transport system permease protein	P	Inorganic ion transport and metabolism	--------------------MDKLTSSLRRRKLIQAIFFGLFRLSSAINGIALLIVVYFLVARGWRAINWTFLTQPPTESMTKGGILPCIVGTLCLSLGAILVALPIGVASAIYLNEYARPGRLLRAIRIGINNLAGVPSVVFGLFGLAFFVVWLKMGVSILAGSLTLGVLTLPVIIGSSEEALRSVPDTYREASLGLGATKWQTIYRVVLPAALPGILTGAILGISRAAGETAPIMFTAAVFYTPSLPTSVFDEIMALPYHIYVLATAGTEIEATRHLQYGTSLVLIVLVL--GLNLIAIIYRARLQRRM
17756	GC_00001012	Core_metagenome	Seep_SRB2_ML8_D	2040	14	15	2	0	0.923545	0.875397	0.898827	COG0581	ABC-type phosphate transport system, permease component (PstA)			PF00528.23	Binding-protein-dependent transport system inner membrane component	K02038	phosphate transport system permease protein	P	Inorganic ion transport and metabolism	---------------MITEAMKKSNSFIRRRRLIQASIFALFRLSAAINGIVLLIIVYFLVAKGWRAINWAFLTQPPREAMTEGGILPCIVGTLCLGLGAIIVALPVGVASAVYLNEYARPGRLLRAIRIGINNLAGVPSVVFGLFGLAFFVVWLKMGVSILAGSLTLGVLTLPVIIGSSEEAMRSVPDTYREASLALGATKWQTIYRVVLPAALPGILTGAILGISRAAGETAPIMFTAAVFYTPSLPASVFDEIMALPYHIYVLATAGTEIEATRPLQYGTALVLIVLVL--GLNLFAIIYRARLQRRR
17757	GC_00001012	Core_metagenome	Seep_SRB2_ML8_D	71	14	15	2	0	0.923545	0.875397	0.898827	COG0581	ABC-type phosphate transport system, permease component (PstA)			PF00528.23	Binding-protein-dependent transport system inner membrane component	K02038	phosphate transport system permease protein	P	Inorganic ion transport and metabolism	#NAME?
17758	GC_00001012	Core_metagenome	Seep_SRB2_Meg19_1012_Bin_14	714	14	15	2	0	0.923545	0.875397	0.898827	COG0581	ABC-type phosphate transport system, permease component (PstA)			PF00528.23	Binding-protein-dependent transport system inner membrane component	K02038	phosphate transport system permease protein	P	Inorganic ion transport and metabolism	--------------------MNTSSSLLRRRKLTQVAIFGFFRLSAAINGIALLVVVYFLVAKGWRAINWTFLTQPPKEAMTEGGILPCIVGTLCLSLGAILVALPIGVASAIYLNEYASPGRLLRAIRVGINNLAGVPSVVFGLFGLAFFVVWLKMGVSILAGSLTLGVLTLPVIIGSSEEALRSVPDTYREASLGLGATKWQTIYRVVLPAALPGILTGAILGISRAAGETAPIMFTAAVFYTPSLPTSIFDEIMALPYHIYVLATAGTEIEATRHLQYGTALVLIVLVL--GLNLIAIIYRARLQRRM
17759	GC_00001012	Core_metagenome	Seep_SRB2_Meg22_1012_Bin_255	1815	14	15	2	0	0.923545	0.875397	0.898827	COG0581	ABC-type phosphate transport system, permease component (PstA)			PF00528.23	Binding-protein-dependent transport system inner membrane component	K02038	phosphate transport system permease protein	P	Inorganic ion transport and metabolism	--------------------MNKSSGSLRRRKLIQIAIFGLFRLSAAINGIALLIVVYFLVARGWRAINWTFLTQPPMDSMTKGGILPCIVGTLCLSLGAILVALPIGVASAVYINEYARPGRLLRAIRIGINNLSGVPSVVFGLFGLAFFVVWLKMGVSILAGSLTLGVLTLPVIIGSSEEALRSVPDTYREASLGLGATKWQTIYRVVLPAALPGILTGAILGISRAAGETAPIMFTAAVFYTPSLPTSVFDEIMALPYHIYVLATAGTEIEATRHLQYGTAIVLIVLAM--GLNLIAIIYRARLQRRM
17760	GC_00001012	Core_metagenome	Seep_SRB2_Meg22_1214_Bin_60	1659	14	15	2	0	0.923545	0.875397	0.898827	COG0581	ABC-type phosphate transport system, permease component (PstA)			PF00528.23	Binding-protein-dependent transport system inner membrane component	K02038	phosphate transport system permease protein	P	Inorganic ion transport and metabolism	--------------------MNTSSSLLRRRKLTQVAIFGFFRLSAAINGIALLVVVYFLVAKGWRAINWTFLTQPPKEAMTEGGILPCIVGTLCLSLGAILVALPIGVASAIYLNEYASPGRLLRAIRVGINNLAGVPSVVFGLFGLAFFVVWLKMGVSILAGSLTLGVLTLPVIIGSSEEALRSVPDTYREASLGLGATKWQTIYRVVLPAALPGILTGAILGISRAAGETAPIMFTAAVFYTPSLPTSIFDEIMALPYHIYVLATAGTEIEATRHLQYGTALVLIVLVL--GLNLIAIIYRARLQRRM
17761	GC_00001012	Core_metagenome	Seep_SRB2_Meg22_1214_Bin_80	32	14	15	2	0	0.923545	0.875397	0.898827	COG0581	ABC-type phosphate transport system, permease component (PstA)			PF00528.23	Binding-protein-dependent transport system inner membrane component	K02038	phosphate transport system permease protein	P	Inorganic ion transport and metabolism	--------------------MNKSSGSLRRRKLIQIAIFGLFRLSAAINGIALLIVVYFLVARGWRAINWTFLTQPPMDSMTKGGILPCIVGTLCLSLGAILVALPIGVASAVYINEYARPGRLLRAIRIGINNLSGVPSVVFGLFGLAFFVVWLKMGVSILAGSLTLGVLTLPVIIGSSEEALRSVPDTYREASLGLGATKWQTIYRVVLPAALPGILTGAILGISRAAGETAPIMFTAAVFYTPSLPTSVFDEIMALPYHIYVLATAGTEIEATRHLQYGTAIVLIVLAM--GLNLIAIIYRARLQRRM
17762	GC_00001012	Core_metagenome	Seep_SRB2_Meg22_1618_Bin_149	350	14	15	2	0	0.923545	0.875397	0.898827	COG0581	ABC-type phosphate transport system, permease component (PstA)			PF00528.23	Binding-protein-dependent transport system inner membrane component			P	Inorganic ion transport and metabolism	#NAME?
17763	GC_00001012	Core_metagenome	Seep_SRB2_Meg22_1618_Bin_165	1725	14	15	2	0	0.923545	0.875397	0.898827	COG0581	ABC-type phosphate transport system, permease component (PstA)			PF00528.23	Binding-protein-dependent transport system inner membrane component	K02038	phosphate transport system permease protein	P	Inorganic ion transport and metabolism	--------------------MNKSSGSLRRRKLIQIAIFGLFRLSAAINGIALLIVVYFLVARGWRAINWTFLTQPPMDSMTKGGILPCIVGTLCLSLGAILVALPIGVASAVYINEYARPGRLLRAIRIGINNLSGVPSVVFGLFGLAFFVVWLKMGVSILAGSLTLGVLTLPVIIGSSEEALRSVPDTYREASLGLGATKWQTIYRVVLPAALPGILTGAILGISRAAGETAPIMFTAAVFYTPSLPTSVFDEIMALPYHIYVLATAGTEIEATRHLQYGTAIVLIVLVM--GLNLIAIIYRARLQRRM
17764	GC_00001012	Core_metagenome	Seep_SRB2_Meg22_46_Bin_87	1890	14	15	2	0	0.923545	0.875397	0.898827	COG0581	ABC-type phosphate transport system, permease component (PstA)			PF00528.23	Binding-protein-dependent transport system inner membrane component	K02038	phosphate transport system permease protein	P	Inorganic ion transport and metabolism	--------------------MNKSSSLLRRRKLVQVAIFGLFRLSAAINGIALLIVVYFLVARGWRAINWTFLTQPPMDSMTKGGILPCIVGTLCLSLGAILVALPIGVASAIYLNEYARPGRLLRAIRIGINNLAGVPSVVFGLFGLAFFVVWLKMGVSILAGSLTLGVLTLPVIIGSSEEALRSVPDTYREASLGLGATKWQTIYKVVLPAALPGILTGAILGISRAAGETAPIMFTAAVFYTPSLPTSVFDEIMALPYHIYVLATAGTEIEATRHLQYGTALVLIVLVF--GLNLIAIIYRARLQRRM
17765	GC_00001012	Core_metagenome	Seep_SRB2_Meg22_810_Bin_10	103	14	15	2	0	0.923545	0.875397	0.898827	COG0581	ABC-type phosphate transport system, permease component (PstA)			PF00528.23	Binding-protein-dependent transport system inner membrane component	K02038	phosphate transport system permease protein	P	Inorganic ion transport and metabolism	#NAME?
17766	GC_00001012	Core_metagenome	UBA3076_sp002367355	1926	14	15	2	0	0.923545	0.875397	0.898827	COG0581	ABC-type phosphate transport system, permease component (PstA)			PF00528.23	Binding-protein-dependent transport system inner membrane component	K02038	phosphate transport system permease protein	P	Inorganic ion transport and metabolism	--------------------MNKSSSLLRRRKLIQIAIFGLFRLSAAINGIALLVVVYFLVARGWRAINWTFLTQPPREAMTEGGILPCIVGTLCLSLGAILVALPIGVASAIYLNEYARPGRLLRAIRIGINNLAGVPSVVFGLFGLAFFVVWLKMGVSILAGSLTLGVLTLPVIIGASEEALRSVPDTYREASLGLGATKWQTIYKVVLPAALPGILTGAILGVSRAAGETAPIMFTAAVFYTPSLPTSVFDEIMALPYHIYVLATAGTEIEATRHLQYGTALVLIVLVF--GLNLIAIIYRARLQRRM
17767	GC_00001012	Core_metagenome	UBA3076_sp003194485	1954	14	15	2	0	0.923545	0.875397	0.898827	COG0581	ABC-type phosphate transport system, permease component (PstA)			PF00528.23	Binding-protein-dependent transport system inner membrane component	K02038	phosphate transport system permease protein	P	Inorganic ion transport and metabolism	--------------------MNKSSGSLRHRKLIQIAIFGLFRLSAAINGIALLIVVYFLVARGWKAINWTFLTQPPMESMTKGGILPCIVGTLCLSLGAILVALPIGVASAIYLNEYARPGRLLRAIRIGINNLAGVPSVVFGLFGLAFFVVWLKMGVSILAGSLTLGVLTLPVIIGSSEEALRSVPDTYREASLGLGATKWQTIYRVVLPAALPGILTGAILGISRAAGETAPIMFTAAVFYTPSLPTSVFDEIMALPYHIYVLATAGTEIEATRHLQYGTAIVLIVLVM--GLNLIAIIYRARLQRRM
17768	GC_00001012	Core_metagenome	UBA3076_sp003194495	603	14	15	2	0	0.923545	0.875397	0.898827	COG0581	ABC-type phosphate transport system, permease component (PstA)			PF00528.23	Binding-protein-dependent transport system inner membrane component	K02038	phosphate transport system permease protein	P	Inorganic ion transport and metabolism	--------------------MNKSSSLLRCRKLIQVAVFGLFRLSAAINGIALLVVVYFLVARGWRAINWTFLTQPPKEAMTEGGILPCIVGTFCLSLGAILVALPIGVASAIYLNEYARPGRLLRAIRIGINNLAGVPSVVFGLFGLAFFVVWLKMGVSVLAGSLTLGVLTLPVIIGSSEEALRSVPDTYREASLGLGATKWQTIYRVVLPAALPGILTGAILGISRAAGETAPIMFTAAVFYTPSLPTSVFDEIMALPYHIYVLATAGTEIEATRHLQYGTALVLIVLVF--GLNLIAIIYRARLQRRM
17769	GC_00001012	Core_metagenome	UBA3076_sp003645605	1000	14	15	2	0	0.923545	0.875397	0.898827	COG0581	ABC-type phosphate transport system, permease component (PstA)			PF00528.23	Binding-protein-dependent transport system inner membrane component	K02038	phosphate transport system permease protein	P	Inorganic ion transport and metabolism	MLCMAIGIRKNNQQSTIINQQSNMNSLLRRRKLIQVTIFGLFRLSAAINGIALLVVVYFLVARGWRAINWTFLTQPPMDSMTKGGILPCIVGTLCLSLGAILVALPIGVASAIYLNEYARPGRLLRAIRIGINNLAGVPSVVFGLFGLAFFVVWLKMGVSILAGSLTLGVLTLPVIIGSSEEALRSVPDTYREASLGLGATKWQTIYRVVLPAALPGILTGAILGISRAAGETAPIMFTAAVFYTPSLPTSVFDEIMALPYHIYVLATAGTEIEATRHLQYGTALVLIVLVF--GLNLIAIIYRARLQRRM
17770	GC_00001013	Core_metagenome	FWG173_SeepSRB2	1124	15	15	1	0	0.904457	0.993466	0.946874	COG1044	UDP-3-O-[3-hydroxymyristoyl] glucosamine N-acyltransferase (LpxD) (PDB:6P83)	COG1044	Lipid A biosynthesis	PF00132.25	Bacterial transferase hexapeptide (six repeats)	K02536	UDP-3-O-[3-hydroxymyristoyl] glucosamine N-acyltransferase [EC:2.3.1.191]	M	Cell wall/membrane/envelope biogenesis	MKTLGEIALLIKGDLKGPENFPVSGIQALIAASPDEISFAVGSRYREDVERSRAGALVLPKDWPYLLNRPSVLVEDPYLAYALIASAFSDKHFSALGVSSKAHVGSSCEIDRNVSIYPGVYIGDRVRISPYVTLHPGVYVGNDVYIEDETTLYPNVVVYESCRLGKRVAIHAGTVIGSDGFGYARRGESHVKIPQVGIVVIEDDVEIGANCTIDRAALGETRIGRGTKIDNLVQVGHNVSIGADSLLVAQAGIAGSTRIGKGVVLGGQVGVGGHIELGDRVMVGAQSGVAKSVAAGEVVSGSPAMPHRLWLRVGSALKRLPELVREVRDLKGRIDRLEDRLLGEGNGNDA
17771	GC_00001013	Core_metagenome	FWG174_SeepSRB2	807	15	15	1	0	0.904457	0.993466	0.946874	COG1044	UDP-3-O-[3-hydroxymyristoyl] glucosamine N-acyltransferase (LpxD) (PDB:6P83)	COG1044	Lipid A biosynthesis	PF00132.25	Bacterial transferase hexapeptide (six repeats)	K02536	UDP-3-O-[3-hydroxymyristoyl] glucosamine N-acyltransferase [EC:2.3.1.191]	M	Cell wall/membrane/envelope biogenesis	MKTLGEIALLIKGDLKGPENFPVSGIQALIAASPDEISFAVGSRYREDVERSRAGALVLPKDWPYLLNRPSVLVEDPYLAYALIASAFSDKHFSALGVSSKAHVGSSCEIDRNVSIYPGVYIGDRVRISPYVTLHPGVYVGNDVYIEDETTLYPNVVVYESCRLGKRVAIHAGTVIGSDGFGYARRGESHVKIPQVGIVVIEDDVEIGANCTIDRAALGETRIGRGTKIDNLVQVGHNVSIGADSLLVAQAGIAGSTRIGKGVVLGGQVGVGGHIELGDRVMVGAQSGVAKSVAAGEVVSGSPAMPHRLWLRVGSALKRLPELVREVRDLKGRIDRLEDRLLGEGNGNDA
17772	GC_00001013	Core_metagenome	Seep_SRB2_ML8_D	602	15	15	1	0	0.904457	0.993466	0.946874	COG1044	UDP-3-O-[3-hydroxymyristoyl] glucosamine N-acyltransferase (LpxD) (PDB:6P83)	COG1044	Lipid A biosynthesis	PF00132.25	Bacterial transferase hexapeptide (six repeats)	K02536	UDP-3-O-[3-hydroxymyristoyl] glucosamine N-acyltransferase [EC:2.3.1.191]	M	Cell wall/membrane/envelope biogenesis	MKTLGEIAQLLQGELKGPPDLNIIGLQALAAAGPDEISFAAGSHYKEEVEKSRAGALILPKNWPCTPDRPSILVKDPYLAYALTVTAFLEKPFLALGLSPDAHLGSECEIDRNVSIYPGVFIGDRVHIGLHVTLHPGVYIGNDVYIDDETTLYPNVVVYKGCRLGKRVIVHAGTVVGSDGFGYARRGETHVKIPQIGTVVVEDDVEIGANVTIDRAALGETLIGRGTKIDNLVQVAHNVAIGENSLLAAQVGIAGSTRIGKGVVLGGQVGLTGHIELGDRAMVGGQSGVTRSLTAGELVTGTPAMPHKLWLRVGSLLKRLPEMVKQVRDLKLRVDRLEDKLSGEKNGNNS
17773	GC_00001013	Core_metagenome	Seep_SRB2_Meg19_1012_Bin_14	146	15	15	1	0	0.904457	0.993466	0.946874	COG1044	UDP-3-O-[3-hydroxymyristoyl] glucosamine N-acyltransferase (LpxD) (PDB:6P83)	COG1044	Lipid A biosynthesis	PF00132.25	Bacterial transferase hexapeptide (six repeats)	K02536	UDP-3-O-[3-hydroxymyristoyl] glucosamine N-acyltransferase [EC:2.3.1.191]	M	Cell wall/membrane/envelope biogenesis	MKTLEEIAQLLQGELKGPPEFNASGIQALTAAGPDEISFAVGSHFKEEVEKSKAGALILPKDWPYVLDRPSILVKDPYLAYALIATAFLDKPFSALGVSPKAHVGSNCEIDRNVSIYPEVFIGDRVCIGPYVTLHPGVYVGNDVCIEDKTTLYPNVVVYEGCRLGKRVAVHAGTVIGSDGFGYARRGESHVKIPQIGIVVIEDDVEIGANVTIDRAALGETRIGRGTKIDNLVQVGHNVSIGANSLLVAFVGIAGSTRIGKGVVLGGQVGVGGHIELGDRAMVGAQSGVTKSLAAGEVVTGSPAMPHKLFLRVGSALKRLPEMVKQIRNLKERINKLEDKLSGKENGNDA
17774	GC_00001013	Core_metagenome	Seep_SRB2_Meg22_1012_Bin_255	1920	15	15	1	0	0.904457	0.993466	0.946874	COG1044	UDP-3-O-[3-hydroxymyristoyl] glucosamine N-acyltransferase (LpxD) (PDB:6P83)	COG1044	Lipid A biosynthesis	PF00132.25	Bacterial transferase hexapeptide (six repeats)	K02536	UDP-3-O-[3-hydroxymyristoyl] glucosamine N-acyltransferase [EC:2.3.1.191]	M	Cell wall/membrane/envelope biogenesis	MKTLGEIALLIKGDLKGPGDFPVSGIQALTAAGPDEISFAAGPRYREDVERSRAGAMILPKDWPYPLDRPSVLVEDPYLAYALTASAFSDKPFSALGVSSESHVGSGCEIDRNVSIYPGVYIGDCVHICPYVTLHPGVYVGNDVCIEEGTTLYPNVVVYEGCRIGKRVAVHAGTVIGSDGFGYARRGEYHVKIPQIGIVVIEDDVEIGANCTIDRAALGETRIGRGTKIDNLVQVGHNVSIGAGSLIVAQVGVSGSTRLGRGVVLGGQVGLVGHIELGDRVMVGAQSGVSRSVAAGEAVSGTPAMPHRLWLRVGSALKRLPELVKEVRDLKGRIDRLEDKLLGEGNGKDA
17775	GC_00001013	Core_metagenome	Seep_SRB2_Meg22_1012_Bin_335	1265	15	15	1	0	0.904457	0.993466	0.946874	COG1044	UDP-3-O-[3-hydroxymyristoyl] glucosamine N-acyltransferase (LpxD) (PDB:6P83)	COG1044	Lipid A biosynthesis	PF00132.25	Bacterial transferase hexapeptide (six repeats)	K02536	UDP-3-O-[3-hydroxymyristoyl] glucosamine N-acyltransferase [EC:2.3.1.191]	M	Cell wall/membrane/envelope biogenesis	MKTLEEIAQLLQGELKGPPEFNTSGIQSLTAAGPDEISFAVGSHFKEEVEQSKAGALILPKDWPYVLDRPYILVKDPYLAYALIATAFLDKPFSALGVSPKAHVGSNCEIDRNVSIYPEVFIGDRVRIGPYVTLHPGVYVGNDVCIEDKTTLYPNVVVYEGCRLGKRVAVHAGTVIGSDGFGYARRGESHVKIPQIGIVVIEDDVEIGANVTIDRAALGETRIGRGTKIDNLVQVGHNVSIGANSLLVAFVGIAGSTRIGKGVVLGGQVGVGGHIELGDRAMVGAQSGVTKSLAAGEVVTGSPAMPHKLFLRVGSALKRLPEMVKQIRNLKERINKLEDKLSGKENGNDA
17776	GC_00001013	Core_metagenome	Seep_SRB2_Meg22_1214_Bin_60	1721	15	15	1	0	0.904457	0.993466	0.946874	COG1044	UDP-3-O-[3-hydroxymyristoyl] glucosamine N-acyltransferase (LpxD) (PDB:6P83)	COG1044	Lipid A biosynthesis	PF00132.25	Bacterial transferase hexapeptide (six repeats)	K02536	UDP-3-O-[3-hydroxymyristoyl] glucosamine N-acyltransferase [EC:2.3.1.191]	M	Cell wall/membrane/envelope biogenesis	MKTLEEIAQLLQGELKGPPEFNTSGIQSLTAAGPDEISFAVGSHFKEEVEQSKAGALILPKDWPYVLDRPSILVKDPYLAYALIATAFLDKPFSALGVSPKAHVGSNCEIDRNVSIYPEVFIGDRVCIGPYVTLHPGVYVGNDVCIEDKTTLYPNVVVYEGCRLGKRVAVHAGTVIGSDGFGYARRGESHVKIPQIGIVVIEDDVEIGANVTIDRAALGETRIGRGTKIDNLVQVGHNVSIGANSLLVAFVGIAGSTRIGKGVVLGGQVGVGGHIELGDRAMVGAQSGVTKSLAAGEVVTGSPAMPHKLFLRVGSALKRLPEMVKQVRNLKERINKLEDKLSGKENGNDA
17777	GC_00001013	Core_metagenome	Seep_SRB2_Meg22_1214_Bin_80	915	15	15	1	0	0.904457	0.993466	0.946874	COG1044	UDP-3-O-[3-hydroxymyristoyl] glucosamine N-acyltransferase (LpxD) (PDB:6P83)	COG1044	Lipid A biosynthesis	PF00132.25	Bacterial transferase hexapeptide (six repeats)	K02536	UDP-3-O-[3-hydroxymyristoyl] glucosamine N-acyltransferase [EC:2.3.1.191]	M	Cell wall/membrane/envelope biogenesis	MKTLGEIALLIKGDLKGPGDFPVSGIQALTAAGPDEISFAAGPRYREDVERSRAGAMILPKDWPYPLDRPSVLVEDPYLAYALTASAFSDKPFSALGVSSESHVGSGCEIDRNVSIYPGVYIGDRVHICPYVTLHPGVYVGNDVCIEEGTTLYPNVVVYEGCRIGKRVAVHAGTVIGSDGFGYARRGEYHVKIPQIGIVVIEDDVEIGANCTIDRAALGETRIGRGTKIDNLVQVGHNVSVGAGSLIVAQVGVSGSTRLGRGVVLGGQVGLVGHIELGDRVMVGAQSGVSRSVAAGEAVSGTPAMPHRLWLRVGSALKRLPELVKEVRDLKGRIDRLEDKLLGEGNGKDA
17778	GC_00001013	Core_metagenome	Seep_SRB2_Meg22_1416_Bin_176	1578	15	15	1	0	0.904457	0.993466	0.946874	COG1044	UDP-3-O-[3-hydroxymyristoyl] glucosamine N-acyltransferase (LpxD) (PDB:6P83)	COG1044	Lipid A biosynthesis	PF00132.25	Bacterial transferase hexapeptide (six repeats)	K02536	UDP-3-O-[3-hydroxymyristoyl] glucosamine N-acyltransferase [EC:2.3.1.191]	M	Cell wall/membrane/envelope biogenesis	MKTLGEIALLIKGDLKGPGDFPVSGIQALTAAGPDEISFAAGPRYREDVERSRAGAMILPKDWPYPLDRPSVLVEDPYLAYALTASAFSDKPFSALGVSSESHVGSGCEIDRNVSIYPGVYIGDCVHICPYVTLHPGVYVGNDVCIEEGTTLYPNVVVYEGCRIGKRVAVHAGTVIGSDGFGYARRGEYHVKIPQIGIVVIEDDVEIGANCTIDRAALGETRIGRGTKIDNLVQVGHNVSIGAGSLIVAQVGVSGSTRLGRGVVLGGQVGLVGHIELGDRVMVGAQSGVSRSVAAGEAVSGTPAMPHRLWLRVGSALKRLPELVKEVRDLKGRIDRLEDKLLGEGNGKDA
17779	GC_00001013	Core_metagenome	Seep_SRB2_Meg22_1618_Bin_165	1880	15	15	1	0	0.904457	0.993466	0.946874	COG1044	UDP-3-O-[3-hydroxymyristoyl] glucosamine N-acyltransferase (LpxD) (PDB:6P83)	COG1044	Lipid A biosynthesis	PF00132.25	Bacterial transferase hexapeptide (six repeats)	K02536	UDP-3-O-[3-hydroxymyristoyl] glucosamine N-acyltransferase [EC:2.3.1.191]	M	Cell wall/membrane/envelope biogenesis	MKTLGEIALLIKGDLKGPGDFPVSGIQALTAAGPDEISFAAGPRYREDVERSRAGAMILPKDWPYPLDRPSVLVEDPYLAYALTASAFSDKPFSALGVSSESHVGSGCEIDRNVSIYPGVYIGDCVHICPYVTLHPGVYVGNDVCIEEGTTLYPNVVVYEGCRIGKRVAVHAGTVIGSDGFGYARRGEYHVKIPQIGIVVIEDDVEIGANCTIDRAALGETRIGRGTKIDNLVQVGHNVSVGAGSLIVAQVGVSGSTRLGRGVVLGGQVGLVGHIELGDRVMVGAQSGVSRSVAAGEAVSGTPAMPHRLWLRVGSALKRLPELVKEVRDLKGRIDRLEDKLLGEGNGKDA
17780	GC_00001013	Core_metagenome	Seep_SRB2_Meg22_810_Bin_10	1853	15	15	1	0	0.904457	0.993466	0.946874	COG1044	UDP-3-O-[3-hydroxymyristoyl] glucosamine N-acyltransferase (LpxD) (PDB:6P83)	COG1044	Lipid A biosynthesis	PF00132.25	Bacterial transferase hexapeptide (six repeats)	K02536	UDP-3-O-[3-hydroxymyristoyl] glucosamine N-acyltransferase [EC:2.3.1.191]	M	Cell wall/membrane/envelope biogenesis	MKTLEEIAQLLQGELKGPPEFNTRGIQSLTAAGPDEISFAVGSHFKEEVEKSKAGALILPKDWPYVLDRPSILVKDPYLAYALIATAFLDKPFSALGVSPKAHVGSNCEIDRNVSIYPEVFIGDRVCIGPYVTLHPGVYVGNDVCIEDKTTLYPNVVVYEGCRLGKRVAVHAGTVIGSDGFGYARRGESHVKIPQIGIVVIEDDVEIGANVTIDRAALGETRIGRGTKIDNLVQVGHNVSIGANSLLVAFVGIAGSTRIGKGVVLGGQVGVGGHIELGDRAMVGAQSGVTKSLAADEVVTGSPAMPHKLFLRVGSALKRLPEMVKQIRNLKERINKLEDKLSGKENGNDA
17781	GC_00001013	Core_metagenome	UBA3076_sp002367355	2362	15	15	1	0	0.904457	0.993466	0.946874	COG1044	UDP-3-O-[3-hydroxymyristoyl] glucosamine N-acyltransferase (LpxD) (PDB:6P83)	COG1044	Lipid A biosynthesis	PF00132.25	Bacterial transferase hexapeptide (six repeats)	K02536	UDP-3-O-[3-hydroxymyristoyl] glucosamine N-acyltransferase [EC:2.3.1.191]	M	Cell wall/membrane/envelope biogenesis	---------MIEGDLKGSEDFSVSGIQALMAAGPDEISFAVGSRYGEEVEKSMAGALILPKDWPYVLDRPSILVKDPYLAYALIASAFLDKPFCALGVSPKAHVGSNCEIDRNVSIYPGVFIGDRVRIGPYVTLHPGVYVGNDVCIEDKTVLYPNVVLYEGCRLGKRVVVHAGTVIGSDGFGYARCGESHIKIPQIGIVVIEDDVEIGANVTIDRAALGETRIGRGTKIDNLVQVGHNVSIGADSLLVAFVGIAGSTRIGKGVVLGGQVGVGGHIELGDRVMVGAQSGVVKSLAAGEVVTGSPAMPHRLFLRVASALKRLPEMVKQVSDLKGRIDRLEDRLLGKENGNDA
17782	GC_00001013	Core_metagenome	UBA3076_sp003194485	1394	15	15	1	0	0.904457	0.993466	0.946874	COG1044	UDP-3-O-[3-hydroxymyristoyl] glucosamine N-acyltransferase (LpxD) (PDB:6P83)	COG1044	Lipid A biosynthesis	PF00132.25	Bacterial transferase hexapeptide (six repeats)	K02536	UDP-3-O-[3-hydroxymyristoyl] glucosamine N-acyltransferase [EC:2.3.1.191]	M	Cell wall/membrane/envelope biogenesis	---------MIKGDLKGPGDFPVSGIQALTAAGPDEISFAAGPRYREDVERSRAGAMILPKDWPYPLDRPSVLVEDPYLAYALTASAFSDKPFSALGVSSESHVGSGCEIDRNVSIYPGVYIGDCVHICPYVTLHPGVYVGNDVCIEEGTTLYPNVVVYEGCRIGKRVAVHAGTVIGSDGFGYARRGEYHVKIPQIGIVVIEDDVEIGANCTIDRAALGETRIGRGTKIDNLVQVGHNVSIGAGSLIVAQVGVSGSTRLGRGVVLGGQVGLVGHIELGDRVMVGAQSGVSRSVAAGEAVSGTPAMPHRLWLRVGSALKRLPELVKEVRDLKGRIDRLEDKLLGEGNGKDA
17783	GC_00001013	Core_metagenome	UBA3076_sp003194495	1936	15	15	1	0	0.904457	0.993466	0.946874	COG1044	UDP-3-O-[3-hydroxymyristoyl] glucosamine N-acyltransferase (LpxD) (PDB:6P83)	COG1044	Lipid A biosynthesis	PF00132.25	Bacterial transferase hexapeptide (six repeats)	K02536	UDP-3-O-[3-hydroxymyristoyl] glucosamine N-acyltransferase [EC:2.3.1.191]	M	Cell wall/membrane/envelope biogenesis	MKTLGEIALLIEGDLKGSEDFSVSGIQALTAAGPDEISFAVGSRYGEEVEKSIAGALILPKDWPYVLDRPSILVKDPYLAYALIASAFLDKPFSALGVSPRAHMGSNCEIDRNVSIYPGVFIGDRVRIGPYVTLHPGVCVGNDVCIEDETTLYPNVVVYEGCRLGKRVAVHAGTVIGSDGFGYARRGESHVKIPQVGIVVIEDDVEIGANVTIDRAALGETRIGRGTKIDNLVQVGHNVSIGADSLLVAFVGIAGSTRIGKGVVLGGQVGVGGHIELGDRVMVGAQSGVIKSLAAGEVVTGSPAMPHKLFLRVGGVLKRLPEMVKQVRNLKGRIDRLEDRLLGKKNGNDA
17784	GC_00001013	Core_metagenome	UBA3076_sp003645605	492	15	15	1	0	0.904457	0.993466	0.946874	COG1044	UDP-3-O-[3-hydroxymyristoyl] glucosamine N-acyltransferase (LpxD) (PDB:6P83)	COG1044	Lipid A biosynthesis	PF00132.25	Bacterial transferase hexapeptide (six repeats)	K02536	UDP-3-O-[3-hydroxymyristoyl] glucosamine N-acyltransferase [EC:2.3.1.191]	M	Cell wall/membrane/envelope biogenesis	MKTLGEIAQLLQGELKGPPEFNVNGIQALTAAGPDEISFAVGSRYREEVEKSLAGALILPRDWPDLPDRPSILVKDPYLAYALTASAFLDKPFSALGVSPKAHVGSNCEIDRNVSIYPGVFIGNSVRIGPYVTLHPGVYVGNDVCIEDETTLYPNVVVYEGCRLGKRVAVHAGTVIGSDGFGYARRGESHVKIPQIGIVVIEDDVEIGANVTIDRAALGETRIGRGTKIDNLVQVGHNVSIGADSLLVAFVGIAGSTRIGKGVVLGGQVGVGGHIELGDRVMVGAQSGVVKSLEAGEVVTGSPAMPHKLFLRVGIALKHLPDMVKQVHNLKGRIDRLEDRLLGRKNENDA
17785	GC_00001014	Core_metagenome	FWG173_SeepSRB2	1104	15	15	1	0	0.930414	0.975176	0.952269	COG1067	Predicted ATP-dependent protease (LonB) (PDB:3K1J)			PF13654.7	AAA domain	K04770	Lon-like ATP-dependent protease [EC:3.4.21.-]	O	Posttranslational modification, protein turnover, chaperones	MTTIVPLDPEKLRLKIDPQSLGFQQLSQLETEERPLVAQERAIQALTFGLRMEHPDFNIYVAGIKETGLSELARSYVEEVAKD-THPLPSDWCYVHNFRNPDTPTAIELREGKGREFKKDMADLLDELRLHIPKVFESETYVSRKEEVIKVFNEDRKKVFQELDNKVRENGFLLQSDQSTMMIVPAKKDGTALTPEDLSKMSQEERKELKAKSEKFQKDMADAMRRIYQLERSVRQRLKELDQEVVGQTVDTLLEPLKKKYKSYKVLQDYFADIREDVVQHMDDFRPKSESTTALPFPFPGTGPSFTRYEVNVLVDNSETKGAPVIIESNPSYPNLFGVVERKAQFGALFTDFTMIKSGAIHRANGGYLLIKALDLLKWPFSYEALKRALRNRKIDIEDPAEQFGLFTTKALKPKPIPLRIKIVLMGNPFIYQLLYNYDEDFRELFKVKAHLDIHVDRNEERLEQFMRSTKALVERENLRDMHMSGVASLIEFSSELAGSQEKLSLKISDLADLLREADFWAGSENSELIEAKHIQKAMDEKVYRCSLYEDHLHEMLKKDILKVSTTGKALGQVNGLSIYDLGDYMFGRPSRITVNIALGKEGVVNLEREADLSGSIHTKGVMILAGYLKASFAADCPLSLSASICFEQSYGMVEGDSASGAELFALLSALSDVPIDQGIAVTGAVSQKGEILPVGGVTRKIEGFFDLCETRNFTGGQGVIIPEANVKDLMLKPKVIDAVKQGKFQIWAISKVEEGLEILT------------GQPAGAPGPDGRYPEDSVFAKVSDRLRKLAEEAKLFMQKEEEKEK-KH---
17786	GC_00001014	Core_metagenome	FWG174_SeepSRB2	849	15	15	1	0	0.930414	0.975176	0.952269	COG1067	Predicted ATP-dependent protease (LonB) (PDB:3K1J)			PF13654.7	AAA domain	K04770	Lon-like ATP-dependent protease [EC:3.4.21.-]	O	Posttranslational modification, protein turnover, chaperones	MTTIVPLDPEKLRLKIDPQSLGFQQLSQLETEERPLVAQERAIQALTFGLRMEHPDFNIYVAGIKETGLSELARSYVEEVAKD-THPLPSDWCYVHNFRNPDTPTAIELREGKGREFKKDMADLLDELRLHIPKVFESETYVSRKEEVIKVFNEDRKKVFQELDNKVRENGFLLQSDQSTMMIVPAKKDGTALTPEDLSKMSQEERKELKAKSEKFQKDMADAMRRIYQLERSVRQRLKELDQEVVGQTVDTLLEPLKKKYKSYKVLQDYFADIREDVVQHMDDFRPKSESTTALPFPFPGTGPSFTRYEVNVLVDNSETKGAPVIIESNPSYPNLFGVVERKAQFGALFTDFTMIKSGAIHRANGGYLLIKALDLLKWPFSYEALKRALRNRKIDIEDPAEQFGLFTTKALKPKPIPLRIKIVLMGNPFIYQLLYNYDEDFRELFKVKAHLDIHVDRNEERLEQFMRSTKALVERENLRDMHMSGVASLIEFSSELAGSQEKLSLKISDLADLLREADFWAGSENSELIEAKHIQKAMDEKVYRCSLYEDHLHEMLKKDILKVSTTGKALGQVNGLSIYDLGDYMFGRPSRITVNIALGKEGVVNLEREADLSGSIHTKGVMILAGYLKASFAADCPLSLSASICFEQSYGMVEGDSASGAELFALLSALSDVPIDQGIAVTGAVSQKGEILPVGGVTRKIEGFFDLCETRNFTGGQGVIIPEANVKDLMLKPKVIDAVKQGKFQIWAISKVEEGLEILT------------GQPAGAPGPDGRYPEDSVFAKVSDRLRKLAEEAKLFMQKEEEKEK-KH---
17787	GC_00001014	Core_metagenome	Seep_SRB2_ML8_D	925	15	15	1	0	0.930414	0.975176	0.952269	COG1067	Predicted ATP-dependent protease (LonB) (PDB:3K1J)			PF13654.7	AAA domain	K04770	Lon-like ATP-dependent protease [EC:3.4.21.-]	O	Posttranslational modification, protein turnover, chaperones	MTSIVPLNPEKLRLNIDPQNLGFQKLSQLETEERSLVAQDRAIQALTFGLRMGNPGFNIYVAGINETGLSELARSYVEKVAEDTTHHQPYDCCYVHNFRNPDRPSGIELQKGKGPEFKRDMAELLDELKMQIPKVFESEPYISQKEEVIQAFNKDRKDVFQELDKKVRENGFLLQSDQSLMMVVPAKEDGTPLTPEDLSKLAEEERKGLKNRSEELHKEMGDAMRRIQHSEQSVRRRLKDLDREFVSQTVDALLETLKKKYESIKILQGYFADIREDIVQHIDDFRPKNEAATALPFTFPGAEPSFTRYEVNILVDNSETKGAPVVIESNPSYTNLFGVVERKAQFGALLTDFTMIKSGAIHRANGGYLLIKALDLLKWPFSYEALKRALRNRKIEIEDPGEQFGLFTTKTIKPEPIPLRIKIVLMGNPFIYQILYNYDEDFKELFKVKAHLDVDVERNEERLKQFMHSTKALIERENLKDMHRSGVASLIEFSSELAGSQEKLSLKISDIADLLREADYWARSDNSDLIEARHIQKTIDEKAYRCSLYEDHLHEMLKKDILKVSTTGRIVGQVNGLSIYDLGDYVFGRPSRITVNIALGKEGVVNLEREADLSGSIHTKGVMILAGYLKARFASDRPLSLSASICFEQSYGMVDGDSASGAELFALLSALSDVPVDQGVAVTGAVSQKGEILPVGGVTRKIEGFFDICEARELTGEQGVIIPEANVKDLMLKPKVIEAVKQGKFKIWAISRVEEGMEILT------------GQSAGICGSDGRYSKDSIFAKVNDRLTKLAEEARLYMQKQEEGEKKQQHGK
17788	GC_00001014	Core_metagenome	Seep_SRB2_Meg19_1012_Bin_14	769	15	15	1	0	0.930414	0.975176	0.952269	COG1067	Predicted ATP-dependent protease (LonB) (PDB:3K1J)			PF13654.7	AAA domain	K04770	Lon-like ATP-dependent protease [EC:3.4.21.-]	O	Posttranslational modification, protein turnover, chaperones	MPTILPLDPEKLRLNIDPQNLGFQKLSQLKTEERPLVAQERAIQALTFGLRMEHPDFNIYVAGINETGLSELARSYVEEVAKD-THPLPSDWCYVHNFRNPDKPSGVELQEGKGREFKKDMADLLDELKLQIPKVFEAEAYISRKEEVIKAFNKDRKNVFQKLDNKVREKGFLLQSEQTVMMVVPAKEDGTALTPEDLSKMSEEERKELKAKSGEFHKDMGDAMRRIQQLEQSVRRRLKELDQEVAKQTVDTLLEPLMKKYESIKILRDYFADIRDDVVRHMDDFRPKSEATQALPFAFPGAGPSFTQYEVNILVDNSETKGAPVVIESNPSYPNLFGVVERKAQFGALFTDFTMIKSGAIHRANGGYLLIKALDLLKWPFSYEAMKRALRNRKIEIEDPGEQFGLFTTKALKPEPIPLRIKIVLMGNPFVYQLLYNYDEDFKELFKVKAHLDVHVDRNEERLEQFMRSTKAFIERENLRDMHMSGVASLIEFSSELAGSQEKLSLKISDIADLLREADFWAKSENSELVEDKHIQKAIDEKAYRCNLYEDHLHEMLKKDILKVATTGKAVGQVNGLSIYDLGDYMFGRPSRITVNIALGKEGVVNLEREADLSGSIHTKGVMILAGYLKAHFAADCPLSLSASICFEQSYGMVEGDSASGAELFTLLSALSDVPIDQGIAVTGAVSQKGEILPVGGVTRKIEGFFDICEARNLTGEQGVIIPESNVKDLMLKPKIVEAAKQGKFHIWAISKVEEGLEILT------------GQPAGIPGPGGRYPKNSVFAKVNDRLRKLAEKAKLYMQKE-----------
17789	GC_00001014	Core_metagenome	Seep_SRB2_Meg22_1012_Bin_255	1712	15	15	1	0	0.930414	0.975176	0.952269	COG1067	Predicted ATP-dependent protease (LonB) (PDB:3K1J)			PF13654.7	AAA domain	K04770	Lon-like ATP-dependent protease [EC:3.4.21.-]	O	Posttranslational modification, protein turnover, chaperones	MAAIVPLDPEKLRLKIDPQDLGFQRLSQLETEERPLVAQERAIQALTFGLRMEHPDFNIYVAGINETGLSELARSYVEEVAKD-RHPLPSDWCYVHNFRNPDTPTAVELNKGKGREFRKDMADLLDELMLHIPKVFEADTYVSQKEEVIKAFNKDRKRVFQELDKKVRENGFILQSDQSVMMVVPAKEDGTPLTPEDLSKMSQEERKELKAKSEEFHKDMADAMRHIHHLEQSVRQRLKELDQDVAGQTIDTLLEPLKKKYESYRILRDYFADIKEDVIQHMDDFRPKSESAPALPFPFPGAGPSFTRYEVNMLVDNSEIKGAPVIIESNPSYPNLFGVVERKAQFGALFTDFTMIKPGSIHRANGGYLLIKALDLLKWPFSYEALKRALRNRKIEIEDPAEQFGLFTTKALKPKPIPLRIKIVLMGNPFIYQLLYNYDEDFRELFKVKAHLDVHVDRNEERLDQFMRSTKALIERENLRDLHMSGVASLIEFSSELAGSQEKLSLKISDIADLLREADFWAGSENSELIEGRHIQKAMDEKTYRCNLYEDHLHEMLKKDILKVATTGKTVGQVNGLSIYDLGDYVFGRPSRITVNIALGKEGVVNLEREADLSGNIHTKGVMILAGYLRACFAADCPLSLNASICFEQSYGMVEGDSASGAELFALLSALSDVPIDQGIAVTGAVSQKGEILPVGGVTRKIEGFFDLCEAKNFTGGQGVIIPEANVKDLMLKPKVIDAVKQGKFHIWAISKVEEGLEILT------------GQPAGEPGPDGCYPEGSVFAKVKDRLRKLAEEARLFMQKEREEEKEKH---
17790	GC_00001014	Core_metagenome	Seep_SRB2_Meg22_1214_Bin_60	878	15	15	1	0	0.930414	0.975176	0.952269	COG1067	Predicted ATP-dependent protease (LonB) (PDB:3K1J)			PF13654.7	AAA domain	K04770	Lon-like ATP-dependent protease [EC:3.4.21.-]	O	Posttranslational modification, protein turnover, chaperones	MPTILPLDPEKLRLNIDPQNLGFQKLSQLKTEERPLVAQERAIQALTFGLRMEHPDFNIYVAGINETGLSELARSYVEEVAKD-THPLPSDWCYVHNFRNPDKPSGVELQEGKGREFKKDMADLLDELKLQIPKVFEAEAYISRKEEVIKAFNKDRKNVFQKLDNKVREKGFLLQSDQSVMMVVPAKEDGTALTPEDLSKMSEEERKELKAKSGEFHKDMGDAMRRIQQLEQSVRRRLKELDQEVAKQTVDTLLEPLMKKYESIKILRDYFADIRDDVVRHMDDFRPKSEATQALPFAFPGAGPSFTQYEVNILVDNSETKGAPVVIESNPSYPNLFGVVERKAQFGALFTDFTMIKSGAIHRANGGYLLIKALDLLKWPFSYEAMKRALRNRKIEIEDPGEQFGLFTTKALKPEPIPLRIKIVLMGNPFVYQLLYNYDEDFKELFKVKAHLDVHVDRNEERLEQFMRSTKAFIERENLRDMHMSGVASLIEFSSELAGSQEKLSLKISDIADLLREADFWAKSENSELVEDKHIQKAIDEKAYRCNLYEDHLHEMLKKDILKVATTGKAVGQVNGLSIYDLGDYMFGRPSRITVNIALGKEGVVNLEREADLSGSIHTKGVMILAGYLKAHFAADCPLSLSASICFEQSYGMVEGDSASGAELFTLLSALSDVPIDQGIAVTGAISQKGEILPVGGVTRKIEGFFDICEARNLTGEQGVIIPESNVKDLMLKPKIVEAAKQGKFHIWAISKVEEGLEILT------------GQPAGIPGPGGRYPKNSVFAKVNDRLRKLAEKAKLYMQKE-----------
17791	GC_00001014	Core_metagenome	Seep_SRB2_Meg22_1214_Bin_80	1906	15	15	1	0	0.930414	0.975176	0.952269	COG1067	Predicted ATP-dependent protease (LonB) (PDB:3K1J)			PF13654.7	AAA domain	K04770	Lon-like ATP-dependent protease [EC:3.4.21.-]	O	Posttranslational modification, protein turnover, chaperones	MAAIVPLDPEKLRLKIDPQDLGFQRLSQLETEERPLVAQERAIQALTFGLRMEHPDFNIYVAGINETGLSELARSYVEEVAKD-RHPLPSDWCYVHNFRNPDTPTAVELNKGKGREFRKDMADLLDELMLHIPKVFEADTYVSQKEEVIKAFNKDRKRVFQELDKKVRENGFILQSDQSVMMVVPAKEDGTPLTPEDLSKMSQEERKELKAKSEEFHKDMADAMRHIHHLEQSVRQRLKELDQDVAGQTIDTLLEPLKKKYESYRILRDYFADIKEDVIQHMDDFRPKSESAPALPFPFPGAGPSFTRYEVNMLVDNSEIKGAPVIIESNPSYPNLFGVVERKAQFGALFTDFTMIKPGSIHRANGGYLLIKALDLLKWPFSYEALKRALRNRKIEIEDPAEQFGLFTTKALKPKPIPLRIKIVLMGNPFIYQLLYNYDEDFRELFKVKAHLDVHVDRNEERLDQFMRSTKALIERENLRDLHMSGVASLIEFSSELAGSQEKLSLKISDIADLLREADFWAGSENSELIEGRHIQKAMDEKTYRCNLYEDHLHEMLKKDILKVATTGKTVGQVNGLSIYDLGDYVFGRPSRITVNIALGKEGVVNLEREADLSGNIHTKGVMILAGYLRACFAADCPLSLNASICFEQSYGMVEGDSASGAELFALLSALSDVPIDQGIAVTGAVSQKGEILPVGGVTRKIEGFFDLCEAKNFTGGQGVIIPEANVKDLMLKPKVIDAVKQGKFHIWAISKVEEGLEILT------------GQPAGEPGPDGCYPEGSVFAKVKDRLRKLAEEARLFMQKEREEEKEKH---
17792	GC_00001014	Core_metagenome	Seep_SRB2_Meg22_1416_Bin_176	1283	15	15	1	0	0.930414	0.975176	0.952269	COG1067	Predicted ATP-dependent protease (LonB) (PDB:3K1J)			PF13654.7	AAA domain	K04770	Lon-like ATP-dependent protease [EC:3.4.21.-]	O	Posttranslational modification, protein turnover, chaperones	MAAIVPLDPEKLRLKIDPQDLGFQRLSQLETEERPLVAQERAIQALTFGLRMEHPDFNIYVAGINETGLSELARSYVEEVAKD-RHPLPSDWCYVHNFRNPDTPTAVELNKGKGREFRKDMADLLDELMLHIPKVFEADTYVSQKEEVIKAFNKDRKRVFQELDKKVRENGFILQSDQSVMMVVPAKEDGTPLTPEDLSKMSQEERKELKAKSEEFHKDMADAMRHIHHLEQSVRQRLKELDQDVVGQTIDTLLEPLKKKYESYKILRDYFADIKEDVIQHMDDFRPKSESAPALPFPFPGAGPSFTRYEVNMLVDNSEIKGAPVIIESNPSYPNLFGVVERKAQFGALFTDFTMIKPGSIHRANGGYLLIKALDLLKWPFSYEALKRALRNRKIEIEDPAEQFGLFTTKALKPKPIPLRIKIVLMGNPFIYQLLYNYDEDFRELFKVKAHLDVHVDRNEERLDQFMRSTKALIERENLRDLHMSGVASLIEFSSELAGSQEKLSLKISDIADLLREADFWAGSENSELIEGRHIQKAMDEKTYRCNLYEDHLHEMLKKDILKVATTGKTVGQVNGLSIYDLGDYVFGRPSRITVNIALGKEGVVNLEREADLSGNIHTKGVMILAGYLRACFAADCPLSLNASICFEQSYGMVEGDSASGAELFALLSALSDVPIDQGIAVTGAVSQKGEILPVGGVTRKIEGFFDLCEAKNFTGGQGVIIPEANVKDLMLKPKVIDAVKQGKFHIWAISKVEEGLEILT------------GQPAGEPGPDGCYPEGSVFAKVKDRLRKLAEEARLFMQKEREEEKEKH---
17793	GC_00001014	Core_metagenome	Seep_SRB2_Meg22_1618_Bin_149	2341	15	15	1	0	0.930414	0.975176	0.952269	COG1067	Predicted ATP-dependent protease (LonB) (PDB:3K1J)			PF13654.7	AAA domain			O	Posttranslational modification, protein turnover, chaperones	MPTILPLDPEKLRLNIDPQNLGFQKLSQLKTEERPLVAQERAIQALTFGLRMEHPDFNIYVAGINETGLSELARSYVEEVAKD-THPLPSDWCYVHNFRNPDKPSGVELQEGKGREFKKDMADLLDELKLQIPKVFEAEAYISRKEEVIKAFNKDRKNVFQKLDNKVREKGFLLQSDQSVMMVVPAKEDGTALTPEDLSKMSEEERKELKAKSGEFHKDMGDAMRRIQQLEQSVRRRLKELDQEVAKQTVDTLLEPLMKKYESIKILRDYFADIRDDVVRHMDDFRPKSEATQALPFAFPGAGPSFTQYEVNILVDNSETKGAPVVIESNPSYPNLFGVVERKAQFGALFTDFTMIKSGAIHRANGGYLLIKALDLLKWPFSYEAMKRALRNRKIEIEDPGEQFGLFTTKALKPEPIPLRIKIVLMGNPFVYQLLYNYDEDFKELFKVKAHLDVHVDRNEERLEQFMRSTKAFIERENLRDMHMSGVASLIEFSSELAGSQEKLSLKISDIADLLREADFWAKSENSELVEDKHIQKAIDEKAYRCNLYEDHLHEMLKKDILKVATTGKAVGQVNGLSIYDLGDYMFGRPSRITVNIALGKEGVVNLEREADLSGSIHTKGVMILAGYLKAHFAADCPLSLSASICFEQSYGMVEGDSASGAELFTLLSALSDVPIDQGIAVTGAISQKGEILPVGGVTRKIEGFFDICEARNLTGEQGVIIPESNVKDLMLKPKIVEAAKQGKFHIWAISKVEEGLEILTGQPAGEGLEILTGQPAGIPGPGGRYPKNSVFAKVNDRLRKLAEKAKLYMQKE-----------
17794	GC_00001014	Core_metagenome	Seep_SRB2_Meg22_1618_Bin_165	1300	15	15	1	0	0.930414	0.975176	0.952269	COG1067	Predicted ATP-dependent protease (LonB) (PDB:3K1J)			PF13654.7	AAA domain	K04770	Lon-like ATP-dependent protease [EC:3.4.21.-]	O	Posttranslational modification, protein turnover, chaperones	MAAIVPLDPEKLRLKIDPQDLGFQRLSQLETEERPLVAQERAIQALTFGLRMEHPDFNIYVAGINETGLSELARSYVEEVAKD-RHPLPSDWCYVHNFRNPDTPTAVELNKGKGREFRKDMADLLDELMLHIPKVFEADTYVSQKEEVIKAFNEDRKRVFQELDKKVRENGFILQSDQSVMMVVPAKEDGTPLTPEDLSKMSQEERKELKAKSEEFHKDMADAMRHIHHLEQSVRQRLKELDQDVAGQTIDTLLEPLKKKYESYRILRDYFADIKEDVIQHMDDFRPKSESAPALPFPFPGAGPSFTRYEVNMLVDNSEIKGAPVIIESNPSYPNLFGVVERKAQFGALFTDFTMIKPGSIHRANGGYLLIKALDLLKWPFSYEALKRALRNRKIEIEDPAEQFGLFTTKALKPKPIPLRIKIVLMGNPFIYQLLYNYDEDFRELFKVKAHLDVHVDRNEERLDQFMRSTKALIERENLRDLHMSGVASLIEFSSELAGSQEKLSLKISDIADLLREADFWAGSENSELIEGRHIQKAMDEKTYRCNLYEDHLHEMLKKDILKVATTGKTVGQVNGLSIYDLGDYVFGRPSRITVNIALGKEGVVNLEREADLSGNIHTKGVMILAGYLRACFAADCPLSLNASICFEQSYGMVEGDSASGAELFALLSALSDVPIDQGIAVTGAVSQKGEILPVGGVTRKIEGFFDLCEAKNFTGGQGVIIPEANVKDLMLKPKVIDAVKQGKFHIWAISKVEEGLEILT------------GQPAGEPGPDGCYPEGSVFAKVKDRLRKLAEEARLFMQKEREEEKEKH---
17795	GC_00001014	Core_metagenome	Seep_SRB2_Meg22_46_Bin_87	1719	15	15	1	0	0.930414	0.975176	0.952269	COG1067	Predicted ATP-dependent protease (LonB) (PDB:3K1J)			PF13654.7	AAA domain	K04770	Lon-like ATP-dependent protease [EC:3.4.21.-]	O	Posttranslational modification, protein turnover, chaperones	MPIILPLDPEKLRLNIDPQNLGFQKLSQLKTEERPLVAQERAIQALTFGLRMEHPDFNIYVAGINETGLSELARSYVEEVAKD-TYPLPSDWCYVHNFRNPDKPSGVELQEGKGREFKKDMADLLDELKLQIPKVFEAEAYISRKEEVIKAFNKDRKNVFQKLDNKVREKGFLLQSDQSVMMVVPAKEDGTALTPEDLSKMSEEERKELKAKSGEFHKDMGDAMRRIQQLEQSVRRRLKELDQEVAKQTVDTLLEPLMKKYESIKILRDYFADIRDDVVRHMDDFRPKSEATQALPFAFPGAGPSFTQYEVNILVDNSETKGAPVVIESNPSYPNLFGVVERKAQFGALFTDFTMIKSGAIHRANGGYLLIKALDLLKWPFSYEAMKRALRNRKIEIEDPGEQFGLFTTKALKPEPIPLRIKIVLMGNPFVYQLLYNYDEDFKELFKVKAHLDVHVDRNEERLEQFMRSTKAFIERENLRDMHMSGVASLIEFSSELAGSQEKLSLKISDIADLLREADFWAKSENSELVEDKHIQKAIDEKAYRCNLYEDHLHEMLKKDILKVATTGKAVGQVNGLSIYDLGDYMFGRPSRITVNIALGKEGVVNLEREADLSGSIHTKGVMILAGYLKANFAADCPLSLSASICFEQSYGMVEGDSASGAELFTLLSALSDVPIDQGIAVTGAISQKGEILPVGGVTRKIEGFFDICEARNLTGEQGVIIPESNVKDLMLKPKIVEAAKQGKFHIWAISKVEEGLEILT------------GQPAGIPGPGGRYPKNSVFAKVNDRLRKLAEKAKLYMQKE-----------
17796	GC_00001014	Core_metagenome	UBA3076_sp002367355	2234	15	15	1	0	0.930414	0.975176	0.952269	COG1067	Predicted ATP-dependent protease (LonB) (PDB:3K1J)			PF13654.7	AAA domain	K04770	Lon-like ATP-dependent protease [EC:3.4.21.-]	O	Posttranslational modification, protein turnover, chaperones	MTTIIPLDPEKLRLNIDPQSLGFQQLSQLKTEERPLVAQERAIQALTFGLRMEHPDFNIYVAGINETGLSELARSYVEEVAKD-AHPLPSDWCYVHNFRNPDKPSGVELQEGKGREFKKDMADLLDELKLQIPKVFEAEAYISRKEEVIKAFNKDRKNVFQELDNKVRENGFLLQSDQSVMMVVPAKEDGTPLTPEDLSKMSEEERKELKARSEAFHKDMGDAMRRIQQSEQSVRRKLKELDQEVVGQTVDTLLEPPKKKYESIKILRDYFADVRDDVVRHMDDFRPKSEATQALPFPFPGAGPSFTRYEVNILVDNSETKGAPVIIESNPSYPNLFGVVERKAQFGALFTDFTMIKSGAMHRANGGYLLIKALDLLKRPFSYEALKRALRNRKIEIEDPGEQFGLFTTKALKPEPIPLHIKIVLMGNPFLYQLLYNYDEDFKELFKVKAHLDVRVDRNEERLEQFMRSTKALIERENLKDMHMSGVASLIEFSSELAGSQEKLSLKISDLADLLREADFWAGSENSKLIEGKHIQKAMDEKAYRCNLYEDHLHEMLKKDIIKVATTGKAVGQVNGLSIYDLGDYMFGRPSRITVNIALGKEGVVNLEREADLSGSIHTKGVMILAGYLKAHFAADCPLSLTASICFEQSYGMVEGDSASGAELFALLSALSDVPIDQGIAVTGAVSQKGEILPVGGVTRKIEGFFDICKARNLTGEQGAIIPEANVKDLMLKPEVIEAVKQGKFQIWAISKVEEGMEILT------------GQPAGIPGPDGRYPEDSVFAKVNDRLRKLAEEAKLYMQKEEEEEEE-----
17797	GC_00001014	Core_metagenome	UBA3076_sp003194485	2097	15	15	1	0	0.930414	0.975176	0.952269	COG1067	Predicted ATP-dependent protease (LonB) (PDB:3K1J)			PF13654.7	AAA domain	K04770	Lon-like ATP-dependent protease [EC:3.4.21.-]	O	Posttranslational modification, protein turnover, chaperones	MATIVPLDPEKLRLKIDPQDLGFQRLSQLETEERPLVAQERAIQALTFGLRMEHPDFNIYVAGINETGLSELARSYVEEVAKD-RHPLPSDWCYVHNFRNPDTPTAVELNKGKGREFRKDMADLLDELMLHIPKVFEADTYVSQKEEVIKAFNEDRKRVFQELDKKVRENGFILQSDQSVMMVVPAKEDGTPLTPEDLSKMSQEERKELKAKSEEFHKDMADAMRHIHHLEQSVRQRLKELDQDVVGQTIDTLLEPLKKKYESYKILRDYFADIKEDVIQHMDDFRPKSESAPALPFPFPGAGPSFTRYEVNMLVDNSEIKGAPVIIESNPSYPNLFGVVERKAQFGALFTDFTMIKPGSIHRANGGYLLIKALDLLKWPFSYEALKRALRNRKIEIEDPAEQFGLFTTKALKPKPIPLRIKIVLMGNPFIYQLLYNYDEDFRELFKVKAHLDVHVDRNEERLDQFMRSTKALIERENLRDLHMSGVASLIEFSSELAGSQEKLSLKISDIADLLREADFWAGSENSELIEGRHIQKAMDEKTYRCNLYEDHLHEMLKKDILKVATTGKTVGQVNGLSIYDLGDYVFGRPSRITVNIALGKEGVVNLEREADLSGNIHTKGVMILAGYLRACFAADCPLSLNASICFEQSYGMVEGDSASGAELFALLSALSDVPIDQGIAVTGAVSQKGEILPVGGVTRKIEGFFDLCEAKNFTGGQGVIIPEANVKDLMLKPKVIDAVKQGKFHIWAISKVEEGLEILT------------GQPAGELGPDGCYPEGSVFVKVKDRLRKLAEEARLFMQKEREEEKEKH---
17798	GC_00001014	Core_metagenome	UBA3076_sp003194495	276	15	15	1	0	0.930414	0.975176	0.952269	COG1067	Predicted ATP-dependent protease (LonB) (PDB:3K1J)			PF13654.7	AAA domain	K04770	Lon-like ATP-dependent protease [EC:3.4.21.-]	O	Posttranslational modification, protein turnover, chaperones	MTTIVPLDPKKLRLNIDPQSLGFQQLSWLKTEERPLVAQERAIQALTFGLRMEHPDFNIYVAGINETGLSELARSYVEEVAKD-THPQTSDWCYVYNFRNPDQPSGVEFQEGKGREFKKDMADLLDELKLQIPKVFEAEAYISRKEEVIKAFNKDRKNVFQELEKKVRENGFLLQSDQSVMMVVPAKEDGTALTPEDLSKMSEEERKELKAKSEEFHKDMGDAMRRIQQSEQSVRRKLKELNQEVVGQTVDTLLEPLKKKYESIKILRDYFADVREDVVRNMDDFRPKSEPTQALPFSFPGAGPSFTRYEVNILVDNSETKGAPVVIESNPSYPNLFGVVERKAQFGALFTDFTMIKSGAIHRANGGYLLIKALDLLKWPFSYEALKRALRNRKIEIEDPGEQFGLFTTKALKPEPIPLRIKIVLMGNPFIYQLLYNYDEDFKELFKVKAHLDVHVDRNEERLEQFMRSTKALVERENLRDMHMSGVASLIEFSSELAGSQEKLSLKISDLADLLREADFWAKSENSEFIEDKHIQKAIDEKAYRCSLYEDHLHEMLKKDILKVATTGKAVGQVNGLSIYDLGDYMFGKPSRITVNIALGKEGVVNLEREADLSGSIHTKGVMILAGYLKAHFSADRPLSLTASICFEQSYGMVDGDSASGAELFALLSALSDVPIDQGIAVTGAMSQKGEILPVGGVTRKIEGFFDICKARNLTGEQGVIIPETNVKDLMLKPKVIEAVKQGKFRIWAISKVEEGMEILT------------GQPAGIPGPDGRYPVDSVFAKVNDRLRKLAEEAKLFMQKEEEEKK------
17799	GC_00001014	Core_metagenome	UBA3076_sp003645605	1266	15	15	1	0	0.930414	0.975176	0.952269	COG1067	Predicted ATP-dependent protease (LonB) (PDB:3K1J)			PF13654.7	AAA domain	K04770	Lon-like ATP-dependent protease [EC:3.4.21.-]	O	Posttranslational modification, protein turnover, chaperones	MTTIVPLDPEKLRLNINPESLGFQKLSQLKTEERPLVAQERAIQALTFGLRMEHPDFNIYVAGINETGLSDLARSYVEEVAKD-SHPLPSDWCYVYNFRNPDKPSGVELQEGKGREFKKDMADLLDELKLQIPKIFEAETYISRKEEVIKAFNKDRKNVFQELDKKVRENGFLLQSDQSVMMVVPAKEDGTALTPEDLSKMPEEEQKELKARSEGFHKDMGDAMRRIQKSEQSVRRKLKELNQEVVGQTVNTLLEPLKKKYESIKILQDYFADVREDVVRNMDDFRPKSEATQAMPFSFPGAGPSFTRYEVNILVDNSDTKGAPVVIESNPSYPNLFGVVERKAQFGALFTDFTMIKPGAIHRANGGYLLIKALDLLKWPFSYEALKRALRNRKIEIEDPGEQFGLFTTKALKPEPISLRIKIVLMGNPFIYQLLYNYDEDFKELFKVKAHLDVHVDRNEERLEQFMRSAKVLVERENLRDMHMSGVASLIEFSSELAGSQEKLSLKISDLADLLREADFWAKSENSELIEDKHIQKAIDEKAYRCSLYEDHLHEMLKKDILKVATTGKAVGQVNGLSIYDLGDYMFGKPSRITVNIALGKEGVVNLEREADLSGSIHTKGVMILAGYLKAHFSADRPLSLTASICFEQSYGMVDGDSASGAELFALLSALSDVPLDQGIAVTGAMSQKGEILPVGGVTRKIEGFFDICEARNLTGEQGVIIPETNVKDLMLKPKVIEAIKQGKFQIWAISRVEEGIEILT------------GQPAGIPGPDGSYPEDSVFAKVNDRLRKLAEEAKLFMQKEEAE--------
17800	GC_00001015	Core_metagenome	FWG173_SeepSRB2	1652	15	15	1	0	0.916674	0.879315	0.897606	COG3876	Uncharacterized conserved protein YbbC, DUF1343 family (YbbC) (PDB:4JJA)			PF07075.12	Protein of unknown function (DUF1343)			S	Function unknown	MNVRTGLETFLENPPSWVRGRRLGLLCNQASVDPCLRHSKDLIFS-MLPGHLKCLFSPQHGLYAEKQDNMKESPDDLAPALNIPIFSLYGKDREPSPGQLSGIDLLMVDLQDIGCRVYTFIWTLYLAMKACAKAGVGIAVLDRPNPSGGESIEGNLLVQDCQSFVGLAPLPMRHGMTIGEIARFFMEEQDLDLELHVVKMQGWSREMDFAETGLPWIWPSPNMPTLDTARVYPGQVVWEGTNVSEGRGTTRPFEIFGAPFLDPDVLRKEAERWNLPGFVLREQSFEPTFHKWSGKRCKGLQIHVIHRLEYQPYITTLAILAAVKRMHPKDFAWKDPPYEYEFERLPADLIIGDKRVREAVNAGTDPMDIQSIWAKDLKDFERARPAWLLYP
17801	GC_00001015	Core_metagenome	FWG174_SeepSRB2	1922	15	15	1	0	0.916674	0.879315	0.897606	COG3876	Uncharacterized conserved protein YbbC, DUF1343 family (YbbC) (PDB:4JJA)			PF07075.12	Protein of unknown function (DUF1343)			S	Function unknown	MNVRTGLETFLENPPSWVRGRRLGLLCNQASVDPCLRHSKDLIFS-MLPGHLKCLFSPQHGLYAEKQDNMKESPDDLAPALNIPIFSLYGKDREPSPGQLSGIDLLMVDLQDIGCRVYTFIWTLYLAMKACAKAGVGIAVLDRPNPSGGESIEGNLLVQDCQSFVGLAPLPMRHGMTIGEIARFFMEEQDLDLELHVVKMQGWSREMDFAETGLPWIWPSPNMPTLDTARVYPGQVVWEGTNVSEGRGTTRPFEIFGAPFLDPDVLRKEAERWNLPGFVLREQSFEPTFHKWSGKRCKGLQIHVIHRLEYQPYITTLAILAAVKRMHPKDFAWKDPPYEYEFERLPADLIIGDKRVREAVNAGTDPMDIQSIWAKDLKDFERARPAWLLYP
17802	GC_00001015	Core_metagenome	Seep_SRB2_ML8_D	1025	15	15	1	0	0.916674	0.879315	0.897606	COG3876	Uncharacterized conserved protein YbbC, DUF1343 family (YbbC) (PDB:4JJA)			PF07075.12	Protein of unknown function (DUF1343)			S	Function unknown	---------------------------------------------------------------------MKESLDDFDPLLNIPILSLYGKDREPSPGQLSKIDLLVVDLQDIGSRVYTFIWTLYLAMKASARAGIGVVILDRPNPLGGELIEGNLLARDCQSFVGFAPLPMRHGMTIGEIAKFFREEQDLDLELHIVKMQGWRREMDFAATGLPWIWPSPNMPTFDTARVYPGQVIWEGTNVSEGRGTTKPFEIFGAPFFDTKALRKQVESWKMPGFVLREQSFEPTFHKWTGRLCAGFQIHITHRLKYRPYITTLAFLAAVKRIHSKDLAWKDPPYEYEFTRLPADLIMGDKRVRKAVDAGANPMDIESIWAKDLKDFEKARPPWLLYP
17803	GC_00001015	Core_metagenome	Seep_SRB2_Meg19_1012_Bin_14	138	15	15	1	0	0.916674	0.879315	0.897606	COG3876	Uncharacterized conserved protein YbbC, DUF1343 family (YbbC) (PDB:4JJA)			PF07075.12	Protein of unknown function (DUF1343)			S	Function unknown	---------------------------------------------------------------------MKESPDDFDPSLNIPVFSLYGKDRQPSSGQLSKIDLLVVDLQDIGCRAYTFIWTLYLAMKASASEGVGVVVLDRPNPLGGESIEGNLLAQDCQSFVGLAPLPMRHGMTIGEIARFFMEEQELDLELHVVKMQGWRREMDFAATGLPWIWPSPNMPTLDTARVYPGQIIWEGTNVSEGRGTTRPFEIFGAPFFDPDALRKEAERWKLPGFVLREQSFEPTFHKWSGKRCRGLQIHVTHRLKYRPYITALAILAAVKKMHPKDFAWKDPPYEYEFERLPADLIIGDKRVRKAVNAGADPVDIQSVWAKDLKDFEKDRPTWLLYP
17804	GC_00001015	Core_metagenome	Seep_SRB2_Meg22_02_Bin_69	1661	15	15	1	0	0.916674	0.879315	0.897606	COG3876	Uncharacterized conserved protein YbbC, DUF1343 family (YbbC) (PDB:4JJA)			PF07075.12	Protein of unknown function (DUF1343)			S	Function unknown	---------------------------------------------------------------------MKESPDDFDPSLNIPVLSLYGKDREPSSGQLSKIDLLVVDLQDIGCRVYTFIWTLYLAIKACAKAGVGVVVLDRPNPLGGELIEGNLLAQDCQSFVGFAPLPMRHGMTIGEIAWFFMEDQDLDLELHVVKMQGWRREMDFAATGLPWIWPSPNMPTLDTARVYPGQVVWEGTNVSEGRGTTRPFEIFGAPFLDPDALRKEAEKWKLPGFVLREQSFEPTLHKWSGKRCRGFQIHVTHRLKYRPYITTLAILAAVKRMHPKDFAWKDPPYEYEFERLPADLIIGDKRVREAVNAGTDPMDIQSIWAKDLKDFVKARPTWLLYP
17805	GC_00001015	Core_metagenome	Seep_SRB2_Meg22_1012_Bin_335	299	15	15	1	0	0.916674	0.879315	0.897606	COG3876	Uncharacterized conserved protein YbbC, DUF1343 family (YbbC) (PDB:4JJA)			PF07075.12	Protein of unknown function (DUF1343)			S	Function unknown	MNVRTGLETFLENTPSWVKGRRLGLLCNQASVDPSLRHSKNLIFS-MLPGHLKCLFSPQHGLYAEKQDNMKESPDDFDPSLNIPVFSLYGKDRQPSSGQLSKIDLLVVDLQDIGCRAYTFIWTLYLAMKASASEGVGVVVLDRPNPLGGESIEGNLLAQDCQSFVGLAPLPMRHGMTIGEIARFFMEEQELDLELHVVKMQGWRREMDFAATGLPWIWPSPNMPTLDTARVYPGQIIWEGTNVSEGRGTTRPFEIFGAPFLDPDALRKEAERWKLPGFVLREQSFEPTFHKWSGKRCRGLQIHVTHRLKYRPYITALAILAAVKKMHPKDFAWKDPPYEYEFERLPADLIIGDKRVRKAVNAGADPVDIQSVWAKDLKDFEKDRPTWLLYP
17806	GC_00001015	Core_metagenome	Seep_SRB2_Meg22_1214_Bin_60	184	15	15	1	0	0.916674	0.879315	0.897606	COG3876	Uncharacterized conserved protein YbbC, DUF1343 family (YbbC) (PDB:4JJA)			PF07075.12	Protein of unknown function (DUF1343)			S	Function unknown	---------------------------------------------------------------------MKESPDDFDPSLNIPVFSLYGKDRQPSSGQLSKIDFLVVDLQDIGCRAYTFIWTLYLAMKASASEGVGVVVLDRPNPLGGESIEGNLLAQDCQSFVGLAPLPMRHGMTIGEIARFFMEEQELDLELHVVKMQGWRREMDFAATGLPWIWPSPNMPTLDTARVYPGQIIWEGTNVSEGRGTTRPFEIFGAPFLDPDALRKEAERWKLPGFVLREQSFEPTFHKWSGKRCRGLQIHVTHRLKYRPYITALAILAAVKKMHPKDFAWKDPPYEYEFERLPADLIIGDKRVRKAVNAGADPVDIQSVWAKDLKDFEKDRPTWLLYP
17807	GC_00001015	Core_metagenome	Seep_SRB2_Meg22_1214_Bin_80	1324	15	15	1	0	0.916674	0.879315	0.897606	COG3876	Uncharacterized conserved protein YbbC, DUF1343 family (YbbC) (PDB:4JJA)			PF07075.12	Protein of unknown function (DUF1343)			S	Function unknown	MNVRTGLEVFLEDPPSWVRGRRLGLLCNQASVDTLLRHSKDLIFSTMLPGQLKCLFSPQHGLYAEKQDNMKESPDDFAQTLNIPVFSLYGKDREPSPDQLSGIDLLVVDLQDVGCRVYTFIWTLYLAMKACAKAGVGIAVLDRPNPLGGEVIEGNLLARDCRSFVGLAPLPMRHGMTIGEIAGFFMEEQGLDLEFHIVKMQGWSREMDFAATGLPWIWPSPNMPTLDTATVYPGQVVWEGTNVSEGRGTTRPFEIFGAPFLDPDAVRKEAEKWSLPGFILREQSFEPAFHKWSGKRCRGFQIHVTNRLEYRPYITTLAVLAAVKRMHPKDFAWKDPPYEYEFERLPADLIIGDKRVREALDAGTGPMDIQSVWAY-----------W----
17808	GC_00001015	Core_metagenome	Seep_SRB2_Meg22_1618_Bin_149	2174	15	15	1	0	0.916674	0.879315	0.897606	COG3876	Uncharacterized conserved protein YbbC, DUF1343 family (YbbC) (PDB:4JJA)			PF07075.12	Protein of unknown function (DUF1343)			S	Function unknown	---------------------------------------------------------------------MKESPDDFDPSLNIPVFSLYGKDRQPSSGQLSKIDFLVVDLQDIGCRAYTFIWTLYLAMKASASEGVGVVVLDRPNPLGGESIEGNLLAQDCQSFVGLAPLPMRHGMTIGEIARFFMEEQELDLELHVVKMQGWRREMDFAATGLPWIWPSPNMPTLDTARVYPGQIIWEGTNVSEGRGTTRPFEIFGAPFLDPDALRKEAERWKLPGFVLREQSFEPTFHKWSGKRCRGLQIHVTHRLKYRPYITALAILAAVKKMHPKDFAWKDPPYEYEFERLPADLIIGDKRVRKAVNAGADPVDIQSVWAKDLKDFEKDRPTWLLYP
17809	GC_00001015	Core_metagenome	Seep_SRB2_Meg22_1618_Bin_165	632	15	15	1	0	0.916674	0.879315	0.897606	COG3876	Uncharacterized conserved protein YbbC, DUF1343 family (YbbC) (PDB:4JJA)			PF07075.12	Protein of unknown function (DUF1343)			S	Function unknown	MNVRTGLEVFLEDPPSWVRGRRLGLLCNQASVDTLLRHSKDLIFSTMLPGQLKCLFSPQHGLYAEKQDNMKESPDDFAQTLNIPVFSLYGKDREPSPDQLSGIDLLVVDLQDVGCRVYTFIWTLYLAMKACAKAGVGIAVLDRPNPLGGEVIEGNLLARDCRSFVGLAPLPMRHGMTIGEIAGFFMEEQGLDLEFHIVKMQGWSREMDFAATGLPWIWPSPNMPTLDTATVYPGQVVWEGTNVSEGRGTTRPFEIFGAPFLDPDAVRKEAEKWSLPGFILREQSFEPAFHKWSGKRCRGFQIHVTNRLEYRPYITTLAVLAAVKRMHPKDFAWKDPPYEYEFERLPADLIIGDKRVREALDAGTGPMDIQSVWAGDLKDFEQARPAWLLYP
17810	GC_00001015	Core_metagenome	Seep_SRB2_Meg22_810_Bin_10	2128	15	15	1	0	0.916674	0.879315	0.897606	COG3876	Uncharacterized conserved protein YbbC, DUF1343 family (YbbC) (PDB:4JJA)			PF07075.12	Protein of unknown function (DUF1343)			S	Function unknown	---------------------------------------------------------------------MKESLDDFDPSLNIPVFSLYGKDRQPSSGQLSKIDFLVVDLQDIGCRAYTFIWTLYLAMKASASEGVGVVVLDRPNPLGGESIEGNLLAQDCQSFVGLAPLPMRHGMTIGEIARFFMEEQELDLELHVVKMQGWRREMDFAATGLPWIWPSPNMPTLDTARVYPGQIIWEGTNVSEGRGTTRPFEIFGAPFLDPDALRKEAERWKLPGFVLREQSFEPTFHKWSGKRCRGLQIHVTHRLKYRPYITALAILAAVKKMHPKDFAWKDPPYEYEFERLPADLIIGDKRVRKAVNAGADPVDIQSVWAKDLKDFEKDRPTWLLYP
17811	GC_00001015	Core_metagenome	UBA3076_sp002367355	750	15	15	1	0	0.916674	0.879315	0.897606	COG3876	Uncharacterized conserved protein YbbC, DUF1343 family (YbbC) (PDB:4JJA)			PF07075.12	Protein of unknown function (DUF1343)			S	Function unknown	---------------------------------------------------------------------MKESPDAFDPALNIPVFSLYGKDREPSPGQLSEIDLLIVDLQDIGCRVYTFIWTLYLAMKACAKAGVGITVLDRPNPLGGESIEGNLLAQDCQSFVGLAPLPMRHGMTIGEIAKFFMEEQGLNLEFHVVKMQGWRRDMDFAATGLLWIWPSPNMPTLDTAGVYPGQVVWEGTNVSEGRGTTMPFEIFGAPFLDSEALRKEAERWKLPGFVLREQFFEPTFHKWSGKQCRGFQIHVTHRLEYRPYITTLAILAAVKRMHPMDFAWKDPPYEYEFKRLPADLIIGDKRVREAVNAGTDPMDIQSVWAKDLKDFEKARPAWLLYP
17812	GC_00001015	Core_metagenome	UBA3076_sp003194485	353	15	15	1	0	0.916674	0.879315	0.897606	COG3876	Uncharacterized conserved protein YbbC, DUF1343 family (YbbC) (PDB:4JJA)			PF07075.12	Protein of unknown function (DUF1343)			S	Function unknown	MNVRTGLEVFLEDPPSWVRGRRLGLLCNQASVDTLLRHSKDLIFSTMLPGQLKCLFSPQHGLYAEKQDNMKESPDDFAQTLNIPVFSLYGKDREPSPDQLSGIDLLVVDLQDIGCRVYTFIWTLYLAMKACAKAGVGIAVLDRPNPLGGEVIEGNLLARDCRSFVGLAPLPMRHGMTIGEIAGFFMEEQGLDLEFHIVKMQGWSREMDFAATGLPWIWPSPNMPTLDTATVYPGQVVWEGTNVSEGRGTTRPFEIFGAPFLDPDAVRKEAEKWSLPGFILREQSFEPAFHKWSGKRCRGFQIHVTNRLEYRPYITTLAVLAAVKRMHPKDFAWKDPPYEYEFERLPADLIIGDKRVREALDAGTGPMDIQSVWAKDLKDFEQARPAWLLYP
17813	GC_00001015	Core_metagenome	UBA3076_sp003194495	2779	15	15	1	0	0.916674	0.879315	0.897606	COG3876	Uncharacterized conserved protein YbbC, DUF1343 family (YbbC) (PDB:4JJA)			PF07075.12	Protein of unknown function (DUF1343)			S	Function unknown	MNVRTGLETFLENTPSWVRERRLGLLCNQASVDSRLRHSKDLIFS-VLSGHLKCLFSPQHGLYAEKQDNMKESPDAYDPALNIPVFSLYGKNREPSPSQLSEIDLLVVDLQDIGCRVYTFIWTLYLAMKACAQAGVGIVVLDRPNPLGGESIEGNLPARDCQSFVGLASLPMRHGMTIGEIAKFFMEEQGLDLELHVVKMQGWRREMDFAATGLPWIWPSPNMPTLDTAGVYPGQVVWEGTNVSEGRGTTRPFEIFGAPFLDPDALRKEAKRWKLPGFVLREQSFEPTFHKWSGKQCKGFQIHVTHRLEYRPYITTLAILAAVKRMHPKDFAWKDPPYEYEFKRLPTDLIIGDKRVREAVNAGTDPMDIQSIWARDLKDFEKARPAWLLYP
17814	GC_00001015	Core_metagenome	UBA3076_sp003645605	609	15	15	1	0	0.916674	0.879315	0.897606	COG3876	Uncharacterized conserved protein YbbC, DUF1343 family (YbbC) (PDB:4JJA)			PF07075.12	Protein of unknown function (DUF1343)			S	Function unknown	MNVRTGLETFLENTPSWVRGRRLGLLCNQASVDSRLRHSKDLIFS-LLSGHLKCLFSPQHGLYAEKQDNMKESPDAFDPALNIPVFSLYGKDIEPSPWQLSEIDLLVVDLQDIGCRVYTFIWTLYLAMKACAKTGVGITVLDRPNPLGGRLIEGNLLARECQSFVGLAPLPMRHGMTIGEIVMFFMEEQGLDIELHVVKMQGWRREMDFAATGLPWIWPSPNMPTLDTAMVYPGQVVWEGTNVSEGRGTTRPFEIFGAPFLDSDALRKEVKRWKLPGFVLREQSFEPTFHKWSGKQCKGFQIHVTHRLEYRPYITTLAILAAVKRMHPKDFAWKDPPYEYEFKRLPVDLIIGDKRVREAVNAGTDPMDIQSIWARDLKDFEKVRPAWLLYP
17815	GC_00001016	Core_metagenome	FWG173_SeepSRB2	1536	15	15	1	0	0.925332	0.894393	0.909599	COG0304	3-oxoacyl-(acyl-carrier-protein) synthase (FabB) (PDB:2UV8) (PUBMED:21652641)	COG0304	Fatty acid biosynthesis	PF02801.23	Beta-ketoacyl synthase, C-terminal domain			I|Q	Lipid transport and metabolism|Secondary metabolites biosynthesis, transport and catabolism	MKSVAIVATRAITSLGNLGETWSGLMEGRSALACLKSDGFFGKWPVGLIERLEGEPGTAKRLQALIKLLLADSPPIPDGTTLILAITKGAPDELLTGSTGPRPGQPCDTASYIARELGLKGPVSTISAACASGTIAIIQGIHRLISGDAKTVAVIGIDILSRFVLAGFASLMALSPQPCRPFDHSRDGLTLGEGTGIMLLCATEEAHKRNWPILARITGWGAACDAVHITAPDREASGLIAAIKKATDNCRRQVGAINAHGTGTRHNDAMEICAFTTLWGKNNPPFHSVKGAIGHCLGAAGVIEAVLSVESLKRGLIPPSVGLTIPEPGIGRVTGQKPLALDHPSILSCNSGFGGINASILI-TKPRAIIRA-----------
17816	GC_00001016	Core_metagenome	FWG174_SeepSRB2	1240	15	15	1	0	0.925332	0.894393	0.909599	COG0304	3-oxoacyl-(acyl-carrier-protein) synthase (FabB) (PDB:2UV8) (PUBMED:21652641)	COG0304	Fatty acid biosynthesis	PF02801.23	Beta-ketoacyl synthase, C-terminal domain			I|Q	Lipid transport and metabolism|Secondary metabolites biosynthesis, transport and catabolism	MKSVAIVATRAITSLGNLGETWSGLMEGRSALACLKSDGFFGKWPVGLIERLEGEPGTAKRLQALIKLLLADSPPIPDGTTLILAITKGAPDELLTGSTGPRPGQPCDTASYIARELGLKGPVSTISAACASGTIAIIQGIHRLISGDAKTVAVIGIDILSRFVLAGFASLMALSPQPCRPFDHSRDGLTLGEGTGIMLLCATEEAHKRNWPILARITGWGAACDAVHITAPDREASGLIAAIKKATDNCRRQVGAINAHGTGTRHNDAMEICAFTTLWGKNNPPFHSVKGAIGHCLGAAGVIEAVLSVESLKRGLIPPSVGLTIPEPGIGRVTGQKPLALDHPSILSCNSGFGGINASILI-TKPRAIIRA-----------
17817	GC_00001016	Core_metagenome	Seep_SRB2_Meg19_1012_Bin_14	61	15	15	1	0	0.925332	0.894393	0.909599	COG0304	3-oxoacyl-(acyl-carrier-protein) synthase (FabB) (PDB:2UV8) (PUBMED:21652641)	COG0304	Fatty acid biosynthesis	PF02801.23	Beta-ketoacyl synthase, C-terminal domain			I|Q	Lipid transport and metabolism|Secondary metabolites biosynthesis, transport and catabolism	-------------------------MEGRSALTCLKSDDFFGKWPVGSIERLEGELGTAKRLQALIKLLLADNPLIPDDTTLILAITKGAPDEFLAGSVGPKPGQPCDTASYMAKELGLKGPVSTISAACASGTIALIQGVHRLISGDAKIVAVIGIDILSRFVLAGFAGLMAHSSQPCRPFDLRRDGLSLGEGAGIMLLCATEEAHKRNWPILARITGWGASCDAIHITAPDREASGLIATIKTATDNCRRQVGAINAHGTGTRHNDAMEICAFTSLWGKNNPPFHSVKGAIGHCLGAAGVIEAILSVESLKKGIIPPSVGLTTPESGIGHVTGQKPLTLDCPSILSCNSGFGGINASILMEAKPL----------------
17818	GC_00001016	Core_metagenome	Seep_SRB2_Meg22_02_Bin_69	798	15	15	1	0	0.925332	0.894393	0.909599	COG0304	3-oxoacyl-(acyl-carrier-protein) synthase (FabB) (PDB:2UV8) (PUBMED:21652641)	COG0304	Fatty acid biosynthesis	PF02801.23	Beta-ketoacyl synthase, C-terminal domain			I|Q	Lipid transport and metabolism|Secondary metabolites biosynthesis, transport and catabolism	MKLVAVVATRAITSLGNLDETWSGLMEGCSALACLKSDGLFGRWPVGSIESLEGEPGTAKRLHSLIKLLLANCPLIPDDTTLILAITKGAPDELLSGSVGPRPGQPCDTASYIARELGLKDPVSTISAACASGTMAVIQGVHRIVSGDAKIVAVIGIDILSRFVLAGFASLMAHSSQPCRPFDLRRDGLSLGEGAGIMLLCATEEAHKRNWPILALITGWGAACDAVHITAPDREASGLIASIKKATDNCRRQVGAINAHGTGTRHNDAMEIYAFTTLWGKNNPPFHSVKGAIGHCLGAAGVIEAVLSVESLKRGLIPPSVGLTIPESDIGHITGQKPLALDCPSILSCNSGFGGINASILMEAKPL----------------
17819	GC_00001016	Core_metagenome	Seep_SRB2_Meg22_1012_Bin_335	1564	15	15	1	0	0.925332	0.894393	0.909599	COG0304	3-oxoacyl-(acyl-carrier-protein) synthase (FabB) (PDB:2UV8) (PUBMED:21652641)	COG0304	Fatty acid biosynthesis	PF02801.23	Beta-ketoacyl synthase, C-terminal domain			I|Q	Lipid transport and metabolism|Secondary metabolites biosynthesis, transport and catabolism	MKSVAVVATKAITSLGNLDQTWSGLMEGRSALTCLKLDDFFGKWPVGSIERLEGELGTAKRLQALIKLLLADNPLIPDDTTLILAITKGAPDEFLAGTVGPKPGQPCDTASYMARELGLKGPVSTISAACASGTIALIQGVHRLISGDAKIVAVIGIDILSRFVLAGFAGLMAHSSQPCRPFDLRRDGLSLGEGAGIMLLCATEEAHKRNWPILARITGWGASCDAIHITAPDREASGLIATIKTATDNCRRQVGAINAHGTGTRHNDAMEICAFTSLWGKNNPPFHSVKGAIGHCLGAAGVIEAILSVESLKKGIIPPSVGLTTPESGIGHVTGQKPLTLDCPSILSCNSGFGGINASILMEAKPL----------------
17820	GC_00001016	Core_metagenome	Seep_SRB2_Meg22_1214_Bin_60	545	15	15	1	0	0.925332	0.894393	0.909599	COG0304	3-oxoacyl-(acyl-carrier-protein) synthase (FabB) (PDB:2UV8) (PUBMED:21652641)	COG0304	Fatty acid biosynthesis	PF02801.23	Beta-ketoacyl synthase, C-terminal domain			I|Q	Lipid transport and metabolism|Secondary metabolites biosynthesis, transport and catabolism	MKSVAVVATKAITSLGNLDQTWSGLMEGRSALTCLKSDDFFGKWPVGSIERLEGELGTAKRLQALIKLLLADNPLIPDDTTLILAITKGAPDEFLAGTVGPKPGQPCDTASYMARELGLKGPVSTISAACASGTIALIQGVHRLISGDAKIVAVIGIDILSRFVLAGFAGLMAHSSQPCRPFDLRRDGLSLGEGAGIMLLCATEEAHKRNWPILARITGWGASCDAIHITAPDREASGLIATIKTATDNCRRQVGAINAHGTGTRHNDAMEICAFTTLWGKNNPPFHSVKGAIGHCLGAAGVIEAILSVESLKKGLIPPSVGLTTPESGIGHVTGQKPLTLDCPSILSCNSGFGGINASILMEAKPL----------------
17821	GC_00001016	Core_metagenome	Seep_SRB2_Meg22_1214_Bin_80	1067	15	15	1	0	0.925332	0.894393	0.909599	COG0304	3-oxoacyl-(acyl-carrier-protein) synthase (FabB) (PDB:2UV8) (PUBMED:21652641)	COG0304	Fatty acid biosynthesis	PF00109.27	Beta-ketoacyl synthase, N-terminal domain			I|Q	Lipid transport and metabolism|Secondary metabolites biosynthesis, transport and catabolism	MKSVAIVATRAITSLGNLDETWSGLMEGRSALACLKSDGLFGRWPVGSIDRLEGEPGTAKRLYALIKLLLADSPPVPDDTTLILAITKGAPDELLARSVGPTPGQPCDTASYIARELGLKGPVSTISAACASGTIAIIQGIHRIISGDAKTVAVIGIDILSRFVLAGFASLMALSTQPCRPFDHRRDGLSLGEGAGIILLCATEEAHKRDRPILARITGWGAACDAAHITAPDREASGLIASIKKATDNCRRKVGAINAHGTGTRHNDAMEICAFTTLWGKNNPPFHSVKGAIGHCLGAAGVIEAVLSVESLKRGLIPPSVGLTTPESGIGRILQLRIWRHKCKFTYWSKAP-------------------------------
17822	GC_00001016	Core_metagenome	Seep_SRB2_Meg22_1416_Bin_56	1070	15	15	1	0	0.925332	0.894393	0.909599	COG0304	3-oxoacyl-(acyl-carrier-protein) synthase (FabB) (PDB:2UV8) (PUBMED:21652641)	COG0304	Fatty acid biosynthesis	PF02801.23	Beta-ketoacyl synthase, C-terminal domain			I|Q	Lipid transport and metabolism|Secondary metabolites biosynthesis, transport and catabolism	MKSVAVVATKAITSLGNLDQTWSGLMEGRSALTCLKSDDFFGKWPVGSIERLEGELGTAKRLQALIKLLLADNPLIPDDTTLILAITKGAPDEFLAGTVGPKPGQPCDTASYMARELGLKGPVSTISAACASGTIALIQGVHRLISGDAKIVAVIGIDILSRFVLAGFAGLMAHSSQPCRPFDLRRDGLSLGEGAGIMLLCATEEAHKRNWPILARITGWGASCDAIHITAPDREASGLIATIKTATDNCRRQVGAINAHGTGTRHNDAMEICAFTSLWGKNNPPFHSVKGAIGHCLGAAGVIEAILSVESLKKGIIPPSVGLTTPESGIGHVTGQKPLTLDCPSILSCNSGFGGINASILMEAKPL----------------
17823	GC_00001016	Core_metagenome	Seep_SRB2_Meg22_1618_Bin_149	330	15	15	1	0	0.925332	0.894393	0.909599	COG0304	3-oxoacyl-(acyl-carrier-protein) synthase (FabB) (PDB:2UV8) (PUBMED:21652641)	COG0304	Fatty acid biosynthesis	PF02801.23	Beta-ketoacyl synthase, C-terminal domain			I|Q	Lipid transport and metabolism|Secondary metabolites biosynthesis, transport and catabolism	MKSVAVVATKAITSLGNLDQTWSGLMEGRSALTCLKSDDFFGKWPVGSIERLEGELGTAKRLQALIKLLLADNPLIPDDTTLILAITKGAPDEFLAGSVGPKSGQPCDTASYMAKELGLKGPVSTISAACASGTIALIQGVHRLISGDAKTVAVIGIDILSRFVLAGFAGLMAHSSQPCRPFDLRRDGLSLGEGAGIMLLCATEEAHKRNWPILARITGWGASCDAIHITAPDREASGLIATIKTATDNCRRQVGAINAHGTGTRHNDAMEICAFTSLWGKNNPPFHSVKGAIGHCLGAAGVIEAILSVESLKKGLIPPSVGLTTPESGIGHVTGQKPLTLDCPSILSCNSGFGGINASILMEAKPL----------------
17824	GC_00001016	Core_metagenome	Seep_SRB2_Meg22_46_Bin_87	779	15	15	1	0	0.925332	0.894393	0.909599	COG0304	3-oxoacyl-(acyl-carrier-protein) synthase (FabB) (PDB:2UV8) (PUBMED:21652641)	COG0304	Fatty acid biosynthesis	PF02801.23	Beta-ketoacyl synthase, C-terminal domain			I|Q	Lipid transport and metabolism|Secondary metabolites biosynthesis, transport and catabolism	MKSVAVVATKAITSLGNLDQTWSGLMEGRSALTCLKSDDFFGKWPVGSIERLEGELGTAKRLQALIKLLLADNPLIPDDTTLILAITKGAPDEFLAGTVGPKPGQPCDTASYMARELGLKGPVSTISAACASGTIALIQGVHRLISGDAKIVAVIGIDILSRFVLAGFAGLMAHSSQPCRPFDLRRDGLSLGEGAGIMLLCATEEAHKRNWPILARITGWGASCDAIHITAPDREASGLIATIKTATDNCRRQVGAINAHGTGTRHNDAMEICAFTTLWGKNNPPFHSVKGAIGHCLGAAGVIEAILSVESLKKGLIPPSVGLTTPESGIGHVTGQKPLTLDCPSILSCNSGFGGINASILMEAKPL----------------
17825	GC_00001016	Core_metagenome	Seep_SRB2_Meg22_810_Bin_10	2112	15	15	1	0	0.925332	0.894393	0.909599	COG0304	3-oxoacyl-(acyl-carrier-protein) synthase (FabB) (PDB:2UV8) (PUBMED:21652641)	COG0304	Fatty acid biosynthesis	PF02801.23	Beta-ketoacyl synthase, C-terminal domain			I|Q	Lipid transport and metabolism|Secondary metabolites biosynthesis, transport and catabolism	MKSVAVVATKAITSLGNLDQTWSGLMEGRSALTCLKLDDFFGKWPVGSIERLEGELGTAKRLQALIKLLLADNPLIPDDTTLILAITKGAPDEFLAGTVGPKPGQPCDTASYMARELGLKGPVSTISAACASGTIALIQGVHRLISGDAKIVAVIGIDILSRFVLAGFAGLMAHSSQPCRPFDLRRDGLSLGEGAGIMLLCATEEAHKRNWPILARITGWGASCDAIHITAPDREASGLIATIKTATDNCRRQVGAINAHGTGTRHNDAMEICAFTSLWGKNNPPFHSVKGAIGHCLGAAGVIEAILSVESLKKGIIPPSVGLTTPESGIGHVTGQKPLTLDCPSILSCNSGFGGINASILMEAKPL----------------
17826	GC_00001016	Core_metagenome	UBA3076_sp002367355	2422	15	15	1	0	0.925332	0.894393	0.909599	COG0304	3-oxoacyl-(acyl-carrier-protein) synthase (FabB) (PDB:2UV8) (PUBMED:21652641)	COG0304	Fatty acid biosynthesis	PF00109.27	Beta-ketoacyl synthase, N-terminal domain			I|Q	Lipid transport and metabolism|Secondary metabolites biosynthesis, transport and catabolism	MKSVAVVATRAITSLGNLDETWRGLMEGRSALACLKSDGLFGRWPVGLIKSLEGELGTAKRLQALIKLLLADSPLILDDTTLLLAITKGAPDELLSGSAGLRPGQPCDTASYIARELGLKGPVSTISAACTSGTIAVIQGVHRIISGDAKMVAVIGIDILSRFVLAGFASLMALSPQPCRPFDHGRDGLTLGEGAGIMLLCSTEEAHKRNWPILARITGWGAACDAVHITAPDREASGLIASIKKTTDNCCRQVGAINAHGTGTRHNDAMEICAFTTLWGKNNPPFHSVKGAIGHCLGAAGVIEAVLSVESLKRGMIPPSVGLTTPESGIGHITGQKPHALDHPSILSCNSGFGGINASILI-TKPRAIIRA-----------
17827	GC_00001016	Core_metagenome	UBA3076_sp003194485	432	15	15	1	0	0.925332	0.894393	0.909599	COG0304	3-oxoacyl-(acyl-carrier-protein) synthase (FabB) (PDB:2UV8) (PUBMED:21652641)	COG0304	Fatty acid biosynthesis	PF00109.27	Beta-ketoacyl synthase, N-terminal domain			I|Q	Lipid transport and metabolism|Secondary metabolites biosynthesis, transport and catabolism	MKSVAIVATRAITSLGNLDETWSGLMEGRSALACLKSDGLFGRWPVGSIDRLEGEPGTAKRLYALIKLLLADSPPVPDDTTLILAITKGAPDELLARSVGPTPGQPCDTASYIARELGLKGPVSTISAACASGTIAIIQGIHRIISGDAKTVAVIGIDILSRFVLAGFASLMALSTQPCRPFDHRRDGLSLGEGAGIILLCATEEAHKRDRPILARITGWGAACDAAHITAPDREASGLIASIKKATDNCRRKVGAINAHGTGTRHNDAMEICAFTTLWGKNNPPFHSVKGAIGHCLGAAGVIEAVLSVESLKRGLIPPSVGLTTPESGIGRITGQKPLAVDHPSILSCNSGFGGINASLLIGAKPLNQLKGVDYDSSLSFYL
17828	GC_00001016	Core_metagenome	UBA3076_sp003194495	3284	15	15	1	0	0.925332	0.894393	0.909599	COG0304	3-oxoacyl-(acyl-carrier-protein) synthase (FabB) (PDB:2UV8) (PUBMED:21652641)	COG0304	Fatty acid biosynthesis	PF02801.23	Beta-ketoacyl synthase, C-terminal domain			I|Q	Lipid transport and metabolism|Secondary metabolites biosynthesis, transport and catabolism	MKSVAVVATRAITSLGNLDETWSGLMEGRSALACLKSDGLFGKWPVGSIERLEGEPGTAKRLHSLIKLLLADSPLILDDTTLILAITKGAPDELLTGSAGPRPGQPCDTASYIARELGLKGPVSTISAACASGTIAVIQGVHRIISDDAKMVAVIGIDILSKFVLAGFASLMALSPRPCRPFDHGRNGLTLGEGAGIMLLCATEEAHKRNWPILARITGWGAACDAVHITAPDREASGLIASIKKATDNCRRQVGAINAHGTGTRHNDAMEICAFTTLWGKNNPPFHSVKGAIGHCLGAAGVIEAALSVESLKRGLIPPSVGLTTPESGIGHVTGQQPLALDHLSILSCNSGFGGINASILMEA-------------------
17829	GC_00001016	Core_metagenome	UBA3076_sp003645605	399	15	15	1	0	0.925332	0.894393	0.909599											MKSVAIVATRAITSLGNLDETWSGLMEGYSALACLKADGFLGKWPVVLIERLEGEPGTAKRLHSLIKLLLADSPLIPHDTTLILAITKGAPDEFLPGSASPRPGQPCDTASYIAREFGLKGPVN----------------------------------------------------QRC---------LCIRDNS-----CNPRDTQNYQW----------------------------------------------------------------------------------------------------------------------------------------------------------------------------
17830	GC_00001017	Core_metagenome	FWG173_SeepSRB2	538	15	15	1	0	0.835123	0.966069	0.895836	COG2853	Lipoprotein subunit MlaA of the ABC-type intermembrane phospholipid transporter Mla (MlaA) (PDB:5NUQ)			PF04333.14	MlaA lipoprotein	K04754	phospholipid-binding lipoprotein MlaA	M	Cell wall/membrane/envelope biogenesis	--------MKVNRITLISFTLVFLLFFAGYDPNCPKVSAQETSLPAKTSEETASQDEYDEWIDVLEEEGPVPYVRDPLERFNRAIFTFNDFFYFKALKPVARGYGFITPEPVRVKVKNFFYNIGYPIRFVNDILQAKFKRAGQGTCRFVFNSTVGVLGFFDPAQKYSWLNPPPEDTGQTFGTWGIGNGFYIVLPFFGPSTLRNSIGLAGDCFLQPVSYINPFYIPLGVKSYERVNETSLSINKYEDLKESALDPYTAFKDAYIQNREEAIKE
17831	GC_00001017	Core_metagenome	FWG174_SeepSRB2	341	15	15	1	0	0.835123	0.966069	0.895836	COG2853	Lipoprotein subunit MlaA of the ABC-type intermembrane phospholipid transporter Mla (MlaA) (PDB:5NUQ)			PF04333.14	MlaA lipoprotein	K04754	phospholipid-binding lipoprotein MlaA	M	Cell wall/membrane/envelope biogenesis	--------MKVNRITLISFTLVFLLFFAGYDPNCPKVSAQETSLPAKTSEETASQDEYDEWIDVLEEEGPVPYVRDPLERFNRAIFTFNDFFYFKALKPVARGYGFITPEPVRVKVKNFFYNIGYPIRFVNDILQAKFKRAGQGTCRFVFNSTVGVLGFFDPAQKYSWLNPPPEDTGQTFGTWGIGNGFYIVLPFFGPSTLRNSIGLAGDCFLQPVSYINPFYIPLGVKSYERVNETSLSINKYEDLKESALDPYTAFKDAYIQNREEAIKE
17832	GC_00001017	Core_metagenome	Seep_SRB2_ML8_D	1190	15	15	1	0	0.835123	0.966069	0.895836	COG2853	Lipoprotein subunit MlaA of the ABC-type intermembrane phospholipid transporter Mla (MlaA) (PDB:5NUQ)			PF04333.14	MlaA lipoprotein	K04754	phospholipid-binding lipoprotein MlaA	M	Cell wall/membrane/envelope biogenesis	----MEKNLQRDPKALFAFILAFSFFLFGYESNYKKAFAEETVISADAGKENAPEDEYYEWADDLEEEESAPQIRDPLERFNRGVFVFNDFFYFKALKPVARGYRFIVPEPVRIGVKNFFYNLGFPVRFVNYILQIKFQRAGQDTCRFILNSTAGILGFFNPAQRCPWLNQPPEDTGQTLGTWSIGNGFYIVWPLLGPSTLRDSVGLLGDYFLQPVSYVRPFYISMGVRSYESVNDTSLSIGEYESLKESALDPYTALKDAYMQYREKAVQE
17833	GC_00001017	Core_metagenome	Seep_SRB2_Meg19_1012_Bin_14	1238	15	15	1	0	0.835123	0.966069	0.895836	COG2853	Lipoprotein subunit MlaA of the ABC-type intermembrane phospholipid transporter Mla (MlaA) (PDB:5NUQ)			PF04333.14	MlaA lipoprotein	K04754	phospholipid-binding lipoprotein MlaA	M	Cell wall/membrane/envelope biogenesis	--------MRENRTALICFTLVFLFFFAGYDANCPKAFAQETSVFAETGGETALKDEYDEWIDDLEEEESAPQIRDPLEGFNRGIFAFNDFFYFKVLKPVARGYGFIAPEPVRVRVKNFFYNIGFPVRFVNDILQIKFKRAGQDTCRFVLNSTVGILGFFNPAQKYPWLNPPPEDTGQTLGIWGIGNGLYIVLPIFGPSTLRDSVGLVGDYFLQHVSYIEPFYISLGARSYEIINNTSLSIGEYESFKESALDPYTALKDAYMQHRKKAVQE
17834	GC_00001017	Core_metagenome	Seep_SRB2_Meg22_02_Bin_69	1536	15	15	1	0	0.835123	0.966069	0.895836	COG2853	Lipoprotein subunit MlaA of the ABC-type intermembrane phospholipid transporter Mla (MlaA) (PDB:5NUQ)			PF04333.14	MlaA lipoprotein	K04754	phospholipid-binding lipoprotein MlaA	M	Cell wall/membrane/envelope biogenesis	--------MQGNRTALISFILVFVFFFAGYDANCPKALAQETSLPADTGEETALQDEYDEWIDDLEEEESVSQVRDPLERLNRGIFVFNDFFYFKFLKPVARGYGFIIPEPVRIRVKNFFYNIGFPVRFVNDILQIKFKRAGQNTCRFVFNSTVGIAGFFNPAQKYPWLNPPPEDTGQTLGTWGIGNGFYIVLPILGPSTLRDSVGFAGDCLLQPVSYVKPFYISLGARSYEVINHTSLSIGEYEDLKESALDPYTAFKDAYIQYREKAIQE
17835	GC_00001017	Core_metagenome	Seep_SRB2_Meg22_1012_Bin_255	1876	15	15	1	0	0.835123	0.966069	0.895836	COG2853	Lipoprotein subunit MlaA of the ABC-type intermembrane phospholipid transporter Mla (MlaA) (PDB:5NUQ)			PF04333.14	MlaA lipoprotein	K04754	phospholipid-binding lipoprotein MlaA	M	Cell wall/membrane/envelope biogenesis	#NAME?
17836	GC_00001017	Core_metagenome	Seep_SRB2_Meg22_1012_Bin_335	1066	15	15	1	0	0.835123	0.966069	0.895836	COG2853	Lipoprotein subunit MlaA of the ABC-type intermembrane phospholipid transporter Mla (MlaA) (PDB:5NUQ)			PF04333.14	MlaA lipoprotein	K04754	phospholipid-binding lipoprotein MlaA	M	Cell wall/membrane/envelope biogenesis	--------MRENRTALICFTLVFLFFFAGYDANCPKAFAQETSVFAETGGETALKDEYDEWIDDLEEEESAPQIRDPLEGFNRGIFAFNDFFYFKVLKPVARSYGFIAPEPVRVRVKNFFYNIGFPVRFVNDILQIKFKRAGQDTCRFVLNSTVGILGFFNPAQKYPWLNPPPEDTGQTLGIWGIGNGLYIVLPIFGPSTLRDSVGLVGDYFLQPVSYIEPFYISLGARSYEIINNTSLSIGEYESFKESALDPYTALKDAYMQHRKKAVQE
17837	GC_00001017	Core_metagenome	Seep_SRB2_Meg22_1214_Bin_60	1545	15	15	1	0	0.835123	0.966069	0.895836	COG2853	Lipoprotein subunit MlaA of the ABC-type intermembrane phospholipid transporter Mla (MlaA) (PDB:5NUQ)			PF04333.14	MlaA lipoprotein	K04754	phospholipid-binding lipoprotein MlaA	M	Cell wall/membrane/envelope biogenesis	--------MRENRTALICFTLVFLFFFAGYDANCPKAFAQETSVFAETGGETALKDEYDEWIDDLEEEESAPQIRDPLEGFNRGIFAFNDFFYFKVLKPVARSYGFIAPEPVRVRVKNFFYNIGFPVRFVNDILQIKFKRAGQDTCRFVLNSTVGILGFFNPAQKYPWLNPPPEDTGQTLGIWGIGNGLYIVLPIFGPSTLRDSVGLVGDYFLQPVSYIEPFYISLGARSYEIINNTSLSIGEYESFKESALDPYTALKDAYMQHRKKAVQE
17838	GC_00001017	Core_metagenome	Seep_SRB2_Meg22_1214_Bin_80	423	15	15	1	0	0.835123	0.966069	0.895836	COG2853	Lipoprotein subunit MlaA of the ABC-type intermembrane phospholipid transporter Mla (MlaA) (PDB:5NUQ)			PF04333.14	MlaA lipoprotein	K04754	phospholipid-binding lipoprotein MlaA	M	Cell wall/membrane/envelope biogenesis	#NAME?
17839	GC_00001017	Core_metagenome	Seep_SRB2_Meg22_1618_Bin_165	1518	15	15	1	0	0.835123	0.966069	0.895836	COG2853	Lipoprotein subunit MlaA of the ABC-type intermembrane phospholipid transporter Mla (MlaA) (PDB:5NUQ)			PF04333.14	MlaA lipoprotein	K04754	phospholipid-binding lipoprotein MlaA	M	Cell wall/membrane/envelope biogenesis	#NAME?
17840	GC_00001017	Core_metagenome	Seep_SRB2_Meg22_46_Bin_87	2027	15	15	1	0	0.835123	0.966069	0.895836	COG2853	Lipoprotein subunit MlaA of the ABC-type intermembrane phospholipid transporter Mla (MlaA) (PDB:5NUQ)			PF04333.14	MlaA lipoprotein	K04754	phospholipid-binding lipoprotein MlaA	M	Cell wall/membrane/envelope biogenesis	--------MRENRTALICFTLVFLFFFAGYDANCPKAFAQETSVFAETGGETALKDEYDEWIDDLEEEESAPQIRDPLEGFNRGIFAFNDFFYFKVLKPVARGYGFIAPEPVRVRVKNFFYNIGFPVRFVNDILQIKFKRAGQDTCRFVLNSTVGILGFFNPAQKYPWLNPPPEDTGQTLGIWGIGNGLYIVLPIFGPSTLRDSVGLVGDYFLQPVSYIEPFYISLGARSYEIINNTSLSIGEYESFKESALDPYTALKDAYMQHRKKAVQE
17841	GC_00001017	Core_metagenome	UBA3076_sp002367355	472	15	15	1	0	0.835123	0.966069	0.895836	COG2853	Lipoprotein subunit MlaA of the ABC-type intermembrane phospholipid transporter Mla (MlaA) (PDB:5NUQ)			PF04333.14	MlaA lipoprotein	K04754	phospholipid-binding lipoprotein MlaA	M	Cell wall/membrane/envelope biogenesis	MYNYGRGVLQGNHTALISFTLVFIFFFVGCSANCPKAFAQET----DTGEETALQDEYDEWIDDLEEEESVTQVRDPLERLNRVIFAFNDFFYFKFLKPVARGYGFITPEPVRVRVKNFFYNIGFPVRFVNDIFQIKFKRAGQGTCRFVFNSTVGILGFFNPAQKYPWLNPPQEDTGQTLGTWGIGNGFYIVLPILGPSTLRDSVGFAGDCFLQPVSYIKPFYISLGARSYEIVNKTSLSIGEYEDLKESALDPYIAFKDAYIQYREKAIQE
17842	GC_00001017	Core_metagenome	UBA3076_sp003194485	1919	15	15	1	0	0.835123	0.966069	0.895836	COG2853	Lipoprotein subunit MlaA of the ABC-type intermembrane phospholipid transporter Mla (MlaA) (PDB:5NUQ)			PF04333.14	MlaA lipoprotein	K04754	phospholipid-binding lipoprotein MlaA	M	Cell wall/membrane/envelope biogenesis	#NAME?
17843	GC_00001017	Core_metagenome	UBA3076_sp003194495	2224	15	15	1	0	0.835123	0.966069	0.895836	COG2853	Lipoprotein subunit MlaA of the ABC-type intermembrane phospholipid transporter Mla (MlaA) (PDB:5NUQ)			PF04333.14	MlaA lipoprotein	K04754	phospholipid-binding lipoprotein MlaA	M	Cell wall/membrane/envelope biogenesis	--------MQGNHTTLVSFTLAFIFFFVGCSANCPKAFAQEMSVFTDTGEQTALEDEYDEWTDDLEEDEAVPQVHDPLERLNRGIFAFNDFFYFKFLKPVARGYGFITPEPVRVRVKNFFYNIGFPVRFVNDILQIKFKRAGQGTCRFVFNSTVGILGFFNPAQKYSWMNPLPEDTGQTFGTWGIGNGFYIVLPILGPSTLRDSVGVAGDYCLQPVSYIRPFYISLGARSYEVVNKTSLSIGEYESLKESALDPYTAFKDAYIQYRKKAIQE
17844	GC_00001017	Core_metagenome	UBA3076_sp003645605	1742	15	15	1	0	0.835123	0.966069	0.895836	COG2853	Lipoprotein subunit MlaA of the ABC-type intermembrane phospholipid transporter Mla (MlaA) (PDB:5NUQ)			PF04333.14	MlaA lipoprotein	K04754	phospholipid-binding lipoprotein MlaA	M	Cell wall/membrane/envelope biogenesis	--------MQGNHTTLVSFTLTFIFFFVGCSANCPKAFAQEMSVFTDTGEQTVLQDEYDEWTDDLEEDEAVPYVRDPLERLNRGIFAFNDFFYFKFLKPVARGYGFITPEPVRVRVKNFFYNIGFPVRFVNDILQIKFKRAGQGTCRFVFNSTVGILGFFNPAQKYSWMNPPPEDTGQTFGTWGIGNGFYIVLPILGPSTLRDSVGLAGDYCFQPVSYIRPFYISLGARSYEVVNKTSLSIGEYESLKESALDPYTAFKDAYIQYREKAIQE
17845	GC_00001018	Present_in_species_1	FWG173_SeepSRB2	1363	10	15	2	0	0.859252	0.63932	0.733148	COG0637	Beta-phosphoglucomutase, HAD superfamily (YcjU) (PDB:3E58) (PUBMED:29684280)			PF00702.27	haloacid dehalogenase-like hydrolase			G	Carbohydrate transport and metabolism	--MSNKKYQVSMYKYDAVVFDLDGVVTRTARIHAAAWKDLFDEYLKKH--SEDETFEPFDSGADYCKYVDGKPRYEGVKSFLASRGIEVAYGNADDSPDEETVCRLGNRKNRLFLKRLKSEGVQVYESTIDLIGRLRKRGLKTAIVSSSKNCADILNRANITGLFDAKVDGMDSEGLDLTGKPEPDIFLESARRLDVKPKRCV--------------------------------------------------------------------------------------------------------------------------------------------------------------------------------------------------------------------------------------------------------------------------------------------------------------------------------KWKMPFQGSRPEVKG----------------------------------------------------------------------------------------------------------------------------------------------------------------------------------------------------------------------------------------------------------------------------------VLAW--------------------------------------------------------------------------------------------------------------------------------------------------------------------------------------------------------------------------------------------------------------------------------------LSELTGQGR-----------------------------------------------------------------------------KRC------------------------------------------------------------------------------------------------------------------------------------------------
17846	GC_00001018	Present_in_species_1	FWG173_SeepSRB2	1362	10	15	2	0	0.859252	0.63932	0.733148	COG0637|COG1554|COG1877	Beta-phosphoglucomutase, HAD superfamily (YcjU) (PDB:3E58) (PUBMED:29684280)|Kojibiose phosphorylase YcjT (ATH1) (PDB:1H54) (PUBMED:29684280)|Trehalose-6-phosphate phosphatase (OtsB) (PDB:1U02)			PF03632.16	Glycosyl hydrolase family 65 central catalytic domain	K01087	trehalose 6-phosphate phosphatase [EC:3.1.3.12]	G|G|G	Carbohydrate transport and metabolism|Carbohydrate transport and metabolism|Carbohydrate transport and metabolism	--MLKEA------GADLVVEDLSEIETAAEIKHLPHALDAFKEIREQI------------EGKEVVVFLD-------------------------------------------------------YDGTL------------TPIVS----------------------------------HPEDAILSEDMRK-------------------------------------------------------------------------------------------------------------------TLASLSGQCPLAIISGRGLKDVKERVGVKNIYYAGSHGFEIKGPEDLKMKHKEARKLLPVLDEAEEDLKQQLADIAGAKVERKKFTIAVHYRNVRDEHVGSVEEVVDHAADHYSGLRKAEGKKVYELRPDIDWDKGKAISWLLDTLNFVGPGIFPFYIGDDITDEDAFEALAGQGIGIVVGENSRTTEAVFRLKSPDQVRMFLRKLKPALEHGNAWSLTYEGFDPEEEGLREALCTLGNGYFATRGAGPEADADDVHYPGTYLAGGYNRLKTKIAGRTIENEDLVNMPNWLCLNFRIPGEEWFDLKAVDILFYRQHLDIKRGVLHRTVRFRDTKGRETRLLQCRLVHIGDKHVTALETVITPLNWAGELEIRSALDGRVTNSGVERYKSLSNKHLEPVESRRIDENSMLLKVRTSQSGLHVAMGARTEISWDGKPLAIKRTVVEKPAYIAQLFTVELTKGTGVTIEKTVSLFTSRDPAISECTLEAEKAITDAGSFPGLLGSHVLAWRHLWRRFDVKGELNVSSDDHHIQRNIRLYSFHILQSSSIHSIDIDVGIPSKGWHGEAYRGHIFWDELIIFPFLNYRAPQITRSLLMYRYRRLKEARRAARKLGYKGAMYPWQSASNGREEAQQVHLNPRSGRWIQDNSRLQRHINVAIVYNIWQYWQTSGDLEFLSFYGGEMILEIARFWASIATYNQELDRYEIRGIMGPDEYHDSYPGADKPGLNNNAYTNIMVTFVMNRALDLPHILPEEQFIQLCQKLDIKETEMEKWKKMSRKMRLTFHDDGIISQFEGYDRLEEFDWEGYLKRYGNVQRLDRILEAENDTPNRYKVSKQADVLMLFYLFSAEELNKLFNQLGYPFEYETIPKNIDYYLKRTSNGSSLSWIVHSWVAVRRDRERSWELFNQALKTDVADIQGGTTPEGVHLGAMAGCVDMLQRGYTGLETHGDVLRLNPSFPREIKQVHFHLRYRGHWLDLDISSDRLKITALSGKARPIRIWVKDRVFELKEGETGEVML-----
17847	GC_00001018	Present_in_species_1	FWG174_SeepSRB2	892	10	15	2	0	0.859252	0.63932	0.733148	COG0637	Beta-phosphoglucomutase, HAD superfamily (YcjU) (PDB:3E58) (PUBMED:29684280)			PF00702.27	haloacid dehalogenase-like hydrolase			G	Carbohydrate transport and metabolism	--MSNKKYQVSMYKYDAVVFDLDGVVTRTARIHAAAWKDLFDEYLKKH--SEDETFEPFDSGADYCKYVDGKPRYEGVKSFLASRGIEVAYGNADDSPDEETVCRLGNRKNRLFLKRLKSEGVQVYESTIDLIGRLRKRGLKTAIVSSSKNCADILNRANITGLFDAKVDGMDSEGLDLTGKPEPDIFLESARRLDVKPKRCV--------------------------------------------------------------------------------------------------------------------------------------------------------------------------------------------------------------------------------------------------------------------------------------------------------------------------------KWKMPFQGSRPEVKG----------------------------------------------------------------------------------------------------------------------------------------------------------------------------------------------------------------------------------------------------------------------------------VLAW--------------------------------------------------------------------------------------------------------------------------------------------------------------------------------------------------------------------------------------------------------------------------------------LSELTGQGR-----------------------------------------------------------------------------KRC------------------------------------------------------------------------------------------------------------------------------------------------
17848	GC_00001018	Present_in_species_1	FWG174_SeepSRB2	893	10	15	2	0	0.859252	0.63932	0.733148	COG0637|COG1554|COG1877	Beta-phosphoglucomutase, HAD superfamily (YcjU) (PDB:3E58) (PUBMED:29684280)|Kojibiose phosphorylase YcjT (ATH1) (PDB:1H54) (PUBMED:29684280)|Trehalose-6-phosphate phosphatase (OtsB) (PDB:1U02)			PF03632.16	Glycosyl hydrolase family 65 central catalytic domain	K01087	trehalose 6-phosphate phosphatase [EC:3.1.3.12]	G|G|G	Carbohydrate transport and metabolism|Carbohydrate transport and metabolism|Carbohydrate transport and metabolism	--MLKEA------GADLVVEDLSEIETAAEIKHLPHALDAFKEIREQI------------EGKEVVVFLD-------------------------------------------------------YDGTL------------TPIVS----------------------------------HPEDAILSEDMRK-------------------------------------------------------------------------------------------------------------------TLASLSGQCPLAIISGRGLKDVKERVGVKNIYYAGSHGFEIKGPEDLKMKHKEARKLLPVLDEAEEDLKQQLADIAGAKVERKKFTIAVHYRNVRDEHVGSVEEVVDHAADHYSGLRKAEGKKVYELRPDIDWDKGKAISWLLDTLNFVGPGIFPFYIGDDITDEDAFEALAGQGIGIVVGENSRTTEAVFRLKSPDQVRMFLRKLKPALEHGNAWSLTYEGFDPEEEGLREALCTLGNGYFATRGAGPEADADDVHYPGTYLAGGYNRLKTKIAGRTIENEDLVNMPNWLCLNFRIPGEEWFDLKAVDILFYRQHLDIKRGVLHRTVRFRDTKGRETRLLQCRLVHIGDKHVTALETVITPLNWAGELEIRSALDGRVTNSGVERYKSLSNKHLEPVESRRIDENSMLLKVRTSQSGLHVAMGARTEISWDGKPLAIKRTVVEKPAYIAQLFTVELTKGTGVTIEKTVSLFTSRDPAISECTLEAEKAITDAGSFPGLLGSHVLAWRHLWRRFDVKGELNVSSDDHHIQRNIRLYSFHILQSSSIHSIDIDVGIPSKGWHGEAYRGHIFWDELIIFPFLNYRAPQITRSLLMYRYRRLKEARRAARKLGYKGAMYPWQSASNGREEAQQVHLNPRSGRWIQDNSRLQRHINVAIVYNIWQYWQTSGDLEFLSFYGGEMILEIARFWASIATYNQELDRYEIRGIMGPDEYHDSYPGADKPGLNNNAYTNIMVTFVMNRALDLPHILPEEQFIQLCQKLDIKETEMEKWKKMSRKMRLTFHDDGIISQFEGYDRLEEFDWEGYLKRYGNVQRLDRILEAENDTPNRYKVSKQADVLMLFYLFSAEELNKLFNQLGYPFEYETIPKNIDYYLKRTSNGSSLSWIVHSWVAVRRDRERSWELFNQALKTDVADIQGGTTPEGVHLGAMAGCVDMLQRGYTGLETHGDVLRLNPSFPREIKQVHFHLRYRGHWLDLDISSDRLKITALSGKARPIRIWVKDRVFELKEGETGEVML-----
17849	GC_00001018	Present_in_species_1	Seep_SRB2_ML8_D	832	10	15	2	0	0.859252	0.63932	0.733148	COG1554	Kojibiose phosphorylase YcjT (ATH1) (PDB:1H54) (PUBMED:29684280)			PF03632.16	Glycosyl hydrolase family 65 central catalytic domain			G	Carbohydrate transport and metabolism	--MNN---------------------------------------------------------------------------------------------------------------------------------------------------------------------------------------------------------------------------------------------------------------------------------------------------------------------------------------------------------------------------------------------------------------------------------------------------------------------------------------------------------------------------------------WTLGYEGFEPSQEGLREALCTLGNGYFATRGAASESEADQTHYPGTYRAGGYNRLKTDIAGRVVENEDLVNMPNWLLTKFRPEGGDWLNLMSVEILSYQQELNMKEGILSRTVRFRDKQDRETTLVERRFIHMADMHMAGLEVTVTPKNWSGRLQIHSALDGTVINAGVERYKQLNSKHLEPIRSGAENEDIIYLLVKTSYFPLRVAEAARTRFYAEGKRIEVERELIEEPGYIAQECFVEGVQDKPVKIEKIVSFYTSRDLAAAEPGLESMEAARHAGNFDELLHSHILQWAHLWNRCDIQ-----VPDSNRDQMILRLHVFHILQTVSRNSIDLDIGVPARGWHGEAYRGHVFWDELFIFPYLNLRIPMLTRSLLLYRYRRLDRARLAAQKQGVKGALYPWQSGSNGREETQQLHLNPKSGRWLPDNTHLQRHVNAAIAYNVWQYLKTTGDMEFFCTYGAEMILEIARFLAGITTYNKELVRYEILGVMGPDEYHDMYPESEKPGLNNNAYTNVMTVYVLRTAIKAFGLLPPKRRHDLQEMMSLKQSEIDHWKEITEKMRLIFHEDGIISQFEGYNELLEFDWERYRKKYNDIQRLDRILEAEGDTTNRYKASKQADVLMLFYLFSSEELHGLFKKMGYDFDPEYIPKNIQYYMERSSHGSTLSNIVHSWVLTRSDRPRSWKLFQKALESDIADIQGGTTHEGIHLGAMAGTVDILQRCYTGLEFHDDILFFNPDIPQGLEKIRMKIKYRGNWFDITATPNSLSIACDKCELEATRVGFHGKEYELSPGETLNFDISNDRP
17850	GC_00001018	Present_in_species_1	Seep_SRB2_ML8_D	833	10	15	2	0	0.859252	0.63932	0.733148	COG0637|COG1877	Beta-phosphoglucomutase, HAD superfamily (YcjU) (PDB:3E58) (PUBMED:29684280)|Trehalose-6-phosphate phosphatase (OtsB) (PDB:1U02)			PF02358.17	Trehalose-phosphatase	K01087	trehalose 6-phosphate phosphatase [EC:3.1.3.12]	G|G	Carbohydrate transport and metabolism|Carbohydrate transport and metabolism	MVHGETAYSVPATDFDAVIFDLDGVVTNTASVHAAAWKRAFDDFLSRYAVGKEIAFQPFDRGDDYRIYVDGKPRLDGVRSFLESRGIKLPEGKSNDLPEAETIHGLGNKKNTDFLKQVREQGAEIYESTVDFIHSVKRHGLKTAIISSSKSCAMILDAVKLSNLFDVRVDGVDSEIMNIQGKPAPDIFIEAARQLKVKPERTVVIEDAISGVQAGRAGNFGLVIGIARTGDRKSLLANGADVAVEDLSEVCITGDFETPEPLPSALDEFERIFRQAEGKRMAVFLDYDGTLTPIVENPDQAVMQKDMRAVLIELSRHCPIGIISGRDLRDVMEKVKIDSIVYAGSHGFDIAGPDGRDCENQIGMEFFPVLDRAEKELSQELVSIQGVFVERKRFAIAIHYRRADAELVETIEKVVDEVAARHSGLRKSYGKKIFELQPDIDWHKGKALLSLLSTLNLDEEGVLPFYIGDDVTDEDAFRELGGWGIGIVVRDKTYETAADYSLKHPDEVREF-------------------------------------------------------------------------------------------------------------------------------------------------------------------------------------------------------------------------------------------------------------------------------------------------------------------------------------------------------------------------------------------------------------------------------------------------------------------------------------------------------------------------------------------------------------------------------------------------------LLKLITFCR-----------------------------------------------------------------------------RSA------------------------------------------------------------------------------------------------------------------------------------------------
17851	GC_00001018	Present_in_species_1	Seep_SRB2_Meg22_1012_Bin_255	494	10	15	2	0	0.859252	0.63932	0.733148	COG0637|COG1554|COG1877	Beta-phosphoglucomutase, HAD superfamily (YcjU) (PDB:3E58) (PUBMED:29684280)|Kojibiose phosphorylase YcjT (ATH1) (PDB:1H54) (PUBMED:29684280)|Trehalose-6-phosphate phosphatase (OtsB) (PDB:1U02)			PF03632.16	Glycosyl hydrolase family 65 central catalytic domain	K01087	trehalose 6-phosphate phosphatase [EC:3.1.3.12]	G|G|G	Carbohydrate transport and metabolism|Carbohydrate transport and metabolism|Carbohydrate transport and metabolism	--MGNKRYQISRDRYDAVVFDLDGVVTRTACIHAAAWKDLFDELLKKR--CKDETFEPFDSGADYRKYVDGKPRHEGVKGFLASRGIEVAYGNADDSPDKETVCGLGNRKNRLFLKRLKMEGVRVYESTIDLIGRLRKRGFKTAIVSSSRNCADILDRANITDLFDAKVDGMDSEVLDLTGKPEPDIFLESARRLKVKPERCVVVEDAVSGVQAGRKGGFGLVIGVDRARQEKALKEAGADMVVQDLSEIKTAAEMKD---LPHALEAFEEIREQIGGKEVVVFLDYDGTLTPIVSHPEDAVLSEDMRKTLAGLSGQCPLAIISGRGLKDVKERVGIKNICYAGSHGFEIKGPGDLKMEHEEAIKLLPVLDEAEEDLKRQLADIKGAQVERKKFTIAVHYRNVGDEHAVSVKKIVDRAADHYSGLRKAEGKKVYELRPDIDWDKGKAISWILDTLNFAGPGIFPFYIGDDITDEDAFEALAGQGIGIVVGENSRTTEAVLRLKSPDQVRMFLCKLKSALEHGNAWSLTCKGFNPKEEGLREALCTLGNGYFGTRGTGPEADADDIHYPGTYLAGGYNRLKTKIAGRTIENEDLVNMPNWLCLNFHIPGEEWFDLKAVDILFYCQHLDIKRGMLHRTVRFRDTKGRETRLLQCRLVHIGDKHVAALKTVITPLNWSGKLEIRSALDGRVTNSGVERYKGLSNRHLEPVESRLIDENRMLLKVRTSQSGLHVAMGARTEIFRDGKPLAFKRTVMESPAYVAQLFTVEVTKGTGITIEKTVSLYTSRDPAVSECSLEAEKAITDAGSFSGLLRSHVLAWQHLWRRFDVKGKLSVSSDDHHIQRNIRLYSFHILQSSSMHSIDIDVGIPSRGWHGEAYRGHIFWDELIIFPFLNYRAPQITRSLLMYRYRRLKEARRAARRLGYKGAMYPWQSASNGREETQQIHLNPRSGRWIPDHSHRQRHINAAIVYNIWQYWQISGDLEFLSFYGGEMILEIARFWASIATYNQELDRYEIRGIMGPDEYHDSYPGADEPGLNNNAYTNIMVAFVMNRALELPRILPEEQFIQLYQKLDIKETEMERWEEMSRKMRVTFHDDGIISQFEGYGRLEEFDWEGYLKRYGNIQRLDRILEAENDTTNRYKVSKQADVLMLFYLFSAEKLKKLFSQLGYPFEYETIPKNIDYYLKRTSNGSSLSWIIHSWVAIRRDRERSWEFFNQALKTDIADIQGGTTREGVHLGAMAGCVDMLQRGYTGLEAQGDVLRLNPSFPREIRQVHFHLRYRGHWLDLDIASDRLKITALSSRAKPIQVRVKDKDFELKEGETEDVVF-----
17852	GC_00001018	Present_in_species_1	Seep_SRB2_Meg22_1012_Bin_335	969	10	15	2	0	0.859252	0.63932	0.733148	COG0637|COG1554|COG1877	Beta-phosphoglucomutase, HAD superfamily (YcjU) (PDB:3E58) (PUBMED:29684280)|Kojibiose phosphorylase YcjT (ATH1) (PDB:1H54) (PUBMED:29684280)|Trehalose-6-phosphate phosphatase (OtsB) (PDB:1U02)			PF03632.16	Glycosyl hydrolase family 65 central catalytic domain	K01087	trehalose 6-phosphate phosphatase [EC:3.1.3.12]	G|G|G	Carbohydrate transport and metabolism|Carbohydrate transport and metabolism|Carbohydrate transport and metabolism	--MSNKKYQISIYKYDAVIFDLDGVVTRTAFIHAAAWKDLFDGYLKKH--GQDEIFKPFDSGSDYRKYVDGKPRYEGVKSFLASRGIDITYGNADDSPDEETVCGLGNRKNRLFLKRLKSEGVQVYKSTIDLICRLRNRGLKTAIVSSSRNCAYVLDRADIAGLFDAKVGGMDSESLDLTGKPEPDIFLESARRLKVEPKRCVVVEDAVSGVQAGRKGGFGLVIGVDRAGQKKVLEEAGADLVVQDLSEIETTAEIKD---LPHALDAFEKIKERIGCKEVVVFLDYDGTLTPIVSHPEDAFLSEDMRKTLVSLSGQCPLAIISGRGLKDVKERVGIKNIYYAGSHGFEIKGPEDLKMEHEEARKLLPVFDEAEKSLKQQLADIDGAQVERKKFTIAIHYRNVKDEHVGSVEGVVDHVADHYSGLCKAEGKKVYELRPDVDWDKGRAISWLLDAMDFVGPGIFPLYIGDDITDEDAFEALVGQGIGIVVGENSRTTEAVFRLKSPDQVGMFLRKLKIALEHGSAWSLTYEGFDPEKEGLREALCTLGNGYFATRGAGPETNADDIHYPGTYLAGGYNRLKTIISGRTVENEDLVNMPNWLCLNFRIPGEDWFNLKAVDILSYRQRLDIKRGLLHRTVRFRDTKGRETRLLQRRLVHIGDKNVAALETVITPLDWGGKLEIRSALDGRVTSSGVERYKSLSNKHLEPVESRRINENSLLLKVRTSQSGLHVAMGARTEIFWDGKPLVVKRTVVEKPAYIAQHFTVELTKGTELTIEKTVSLFTSRDPAISECALEAEKAVTDTGGFPCLLRSHVLAWQQLWCRFDVRGELSVSSGDHHIQRNIRLYSFHILQSSSMHSIDIDVGIPSRGWHGEAYRGHIFWDELIIFPFLNYRAPQITRSLLMYRYRRLKEARRAARKLGYRGAMYPWQSASNGREETQQLHLNPRSGRWVPDHTRLQRHINVAIVYNIWQYWQTSGDLEFLSFYCGEMILEIARFWASIATYNQELDRYEISGIMGPDEYHDSYPGADKPGLKNNAYTNIMVAFVMNRALELPRILPKEQFVQLYQKLDIKETEMVKWKKMSRKMRVPFHDDGIISQFEGYDRLEEFDWEGYLKKYGNIQRLDRILEAEDDTPNRYKVSKQADVLMLFYLFSAEKLKKLFNQLGYPFKYETIPKNIDYYLKRTSNGSSLSWIVHSWVAVRRDRERSWELFNQAMKTDVADIQGGTTPEGIHLGAMAGCVDMLQRGYTGLETQRDVLRLNPSFPREIKQVHFHLRYRGHWLDLDISSDRLKITALSGKARPIRICVKDKGFELKEGETEEVIF-----
17853	GC_00001018	Present_in_species_1	Seep_SRB2_Meg22_1214_Bin_60	1273	10	15	2	0	0.859252	0.63932	0.733148	COG0637|COG1554|COG1877	Beta-phosphoglucomutase, HAD superfamily (YcjU) (PDB:3E58) (PUBMED:29684280)|Kojibiose phosphorylase YcjT (ATH1) (PDB:1H54) (PUBMED:29684280)|Trehalose-6-phosphate phosphatase (OtsB) (PDB:1U02)			PF02358.17	Trehalose-phosphatase	K01087	trehalose 6-phosphate phosphatase [EC:3.1.3.12]	G|G|G	Carbohydrate transport and metabolism|Carbohydrate transport and metabolism|Carbohydrate transport and metabolism	--MSNKKYQISIYKYDAVIFDLDGVVTRTAFIHAAAWKDLFDGYLKKH--GQDEIFKPFDSGSDYRKYVDGKPRYKGVKSFLASRRIDITYGNADDSPDEETVCGLGNRKNRLFLKRLKSEGVQVYKSTIDLICRLRNRGLKTAIVSSSRNCAYVLDRADITGLFDAKVGGMDSESLDLTGKPEPDIFLESARRLKVDPKRCVVVEDAVSGVQAGRKGGFGLVIGVDRAGQKKVLKEAGADLVVQDLSEIETTAEIKD---LPHALDAFEKIKERIGCKKVVVFLDYDGTLTPIVSHPEDAFLSEDMRKTLVSLSGQCPLAIISGRGLKDVKERVGIKNIYYAGSHGFEIKGPGDLKMEHEEARKLLPVFDEAEKSLKQQLADIDGAQVERKKFTIAIHYRNVKNEHVGSVEKVVDHVADHYSGLCKAEGKKVYELRPDVDWDKGRAISWLLDAMDFVGPGIFPLYIGDDITDEDAFEALVGQGIGIVVGKNSRTTEAVFRLKSPDQVGMFLRKLKIALEHGSAWSLTYEGFDPEKEGLREALCTLGNGYFATRGAGPEANADDIHYPGTYLAGG--------------------------------------------------------------------------------------------------------------------------------------------------------------------------------------------------------------------------------------------------------------------------------------------------------------------------------------------------------------------------------------------------------------------------------------------------------------------------------------------------------------------------------------------------------------------------------------------------------------------------------------------------------------------------------------------------------------------------------------------------------------------------------
17854	GC_00001018	Present_in_species_1	Seep_SRB2_Meg22_1214_Bin_60	1272	10	15	2	0	0.859252	0.63932	0.733148	COG0637|COG1554|COG1877	Beta-phosphoglucomutase, HAD superfamily (YcjU) (PDB:3E58) (PUBMED:29684280)|Kojibiose phosphorylase YcjT (ATH1) (PDB:1H54) (PUBMED:29684280)|Trehalose-6-phosphate phosphatase (OtsB) (PDB:1U02)			PF03632.16	Glycosyl hydrolase family 65 central catalytic domain			G|G|G	Carbohydrate transport and metabolism|Carbohydrate transport and metabolism|Carbohydrate transport and metabolism	-------------------------------------------------------------------------------------------------------------------------------------------------------------------------------------------------------------------------------------------------------------------------------------------------------------------------------------------------------------------------------------------------------------------------------------------------------------------------------------------------------------------------------------------------------------------------------------------------------------------MPNWLCLNFRIPGEDWFNLKAVDILSYRQRLDIKRGLLHRTVRFRDTKGRETRLLQRRLVHIGDKNVAALETVITPLDWGGKLEIRSALDGRVTSSGVERYKSLSNKHLEPVESRRINENSLLLKVRTSQSGLHVAMGARTEIFWDGKPLVVKRTVVEKPAYIAQHFTVELTKGTELTIEKTVSLFTSRDPAISECALEAEKAVTDTGGFPCLLRSHVLAWQQLWCRFDVRGELSVSSGDHHIQRNIRLYSFHILQSSSMHSIDIDVGIPSRGWHGEAYRGHIFWDELIIFPFLNYRAPQITRSLLMYRYRRLKEARRAARKLGYRGAMYPWQSASNGREETQQLHLNPRSGRWVPDHTRLQRHINVAIVYNIWQYWQTSGDLEFLSFYCGEMILEIARFWASIATYNQELDRYEISGIMGPDEYHDSYPGADKPGLKNNAYTNIMVAFVMNRALELPHILPKEQFVQLYQKLDIKETEMVKWKKMSRKMRVPFHDDGIISQFEGYDRLEEFDWEGYLKKYGNIQRLDRILEAEDDTPNRYKVSKQADVLMLFYLFSAEKLKKLFNQLGYPFKYETIPKNIDYYLKRTSNGSSLSWIVHSWVAVRRDRERSWELFNQAMKTDVADIQGGTTPEGIHLGAMAGCVDMLQRGYTGLETQRDVLRLNPSFPREIKQVHFHLRYRGHWLDLDISSDRLKITALSGKARPIRICVKDKGFELKEGETEEVIF-----
17855	GC_00001018	Present_in_species_1	Seep_SRB2_Meg22_1416_Bin_176	1272	10	15	2	0	0.859252	0.63932	0.733148	COG0637|COG1554|COG1877	Beta-phosphoglucomutase, HAD superfamily (YcjU) (PDB:3E58) (PUBMED:29684280)|Kojibiose phosphorylase YcjT (ATH1) (PDB:1H54) (PUBMED:29684280)|Trehalose-6-phosphate phosphatase (OtsB) (PDB:1U02)			PF03632.16	Glycosyl hydrolase family 65 central catalytic domain	K01087	trehalose 6-phosphate phosphatase [EC:3.1.3.12]	G|G|G	Carbohydrate transport and metabolism|Carbohydrate transport and metabolism|Carbohydrate transport and metabolism	--MGNKRYQISRDRYDAVVFDLDGVVTRTACIHAAAWKDLFDELLKKR--CKDETFEPFDSGADYRKYVDGKPRHEGVKGFLASRGIKVAYGNADDSPDKETVCGLGNRKNRLFLKRLKMEGVRVYESTIDLIGRLRKRGFKTAIVSSSRNCADILDRANITDLFDAKVDGMDSEVLDLTGKPEPDIFLESTRRLKVKPERCVVVEDAVSGVQAGRKGGFGLVIGVDRARQEKALKEAGADMVVHDLSEIKTAADMKD---LPHALEAFEEIREQIGGKEVVVFLDYDGTLTPIVSHPEDAVLSEDMRKTLAGLSGQCPLAIISGRGLKDVKERVGIKNICYAGSHGFEIKGPGDLKMEHEEAIKLLPVLDEAEEDLKRQLADIKGAQVERKKFTIAVHYRNVGDEHAGSVEKIVDRAADHYSGLRKAEGKKVYELRPDIDWDKGKAISWILDTLNFAGPGIFPFYIGDDITDEDAFEALAGQGIGIVVGENSRTTEAVLRLKSPDQVRMFLCKLKSALEHGNAWSLTCKGFNPKEEGLREALCTLGNGYFGTRGTGPEADADDIHYPGTYLAGGYNRLKTKIAGRTIENEDLVNMPNWLCLNFHIPGEEWFDLKAVDILFYCQHLDIKRGMLHRTVRFRDTKGRETRLLQCRLVHIGDKHVAALKTVITPLNWSGKLEIRSALDGRVTNSGVERYKGLSNRHLEPVESRLIDENRMLLKVRTSQSGLHVAMGARTEIFRDGKPLAFKRTVMESPAYVAQLFTVEVTKGTGITIEKTVSLYTSRDPAVSECSLEAEKAITDAGSFSGLLRSHVLAWQHLWRRFDVKGKLSVSSDDHHIQRNIRLYSFHILQSSSMHSIDIDVGIPSRGWHGEAYRGHIFWDELIIFPFLNYRAPQITRSLLMYRYRRLKEARRAARRLGYKGAMYPWQSASNGREETQQIHLNPRSGRWIPDHSHRQRHINAAIVYNIWQYWQISGDLEFLSFYGGEMILEIARFWASIATYNQELDRYEIRGIMGPDEYHDSYPGADEPGLNNNAYTNIMVAFVMNRALELPRILPEE------------------------------------------------------------------------------------------------------------------------------------------------------------------------------------------------------------------------RQRW---------------------------------RDGKR----------
17856	GC_00001018	Present_in_species_1	Seep_SRB2_Meg22_1416_Bin_176	1273	10	15	2	0	0.859252	0.63932	0.733148	COG0637|COG1554|COG1877	Beta-phosphoglucomutase, HAD superfamily (YcjU) (PDB:3E58) (PUBMED:29684280)|Kojibiose phosphorylase YcjT (ATH1) (PDB:1H54) (PUBMED:29684280)|Trehalose-6-phosphate phosphatase (OtsB) (PDB:1U02)			PF03632.16	Glycosyl hydrolase family 65 central catalytic domain			G|G|G	Carbohydrate transport and metabolism|Carbohydrate transport and metabolism|Carbohydrate transport and metabolism	--MSRKM---------RVTFHDDGI-------------------------------------------------------------------------------------------------------------------------------------------------------------------------------------------------------------------------------------------------------------------------------------------------------------------------------------------------------------------------------------------------------------------------------------------------------------------------------------------------------------------------------------------------------------------------------------------------------------------------------------------------------------------------------------------------------------------------------------------------------------------------------------------------------------------------------------------------------------------------------------------------------------------------------------------------------------------------------------------------------------------------------------------------------------------------------------------------------------ISQFEGYDRLEEFDWEGYLKRYGNIQRLDRILEAENDTTNRYKVSKQADVLMLFYLFSAEKLKKLFSQLGYPFEYETIPKNIDYYLKRTSNGSSLSWIIHSWVAIRRDRERSWEFFNQALKTDIADIQGGTTREGVHLGAMAGCVDMLQRGYTGLEAQGDVLRLNPSFPREIRQVHFHLRYRGHWLDLDIASDRLKITALSSRAKPIQVRVKDKDFELKEGETEDVVF-----
17857	GC_00001018	Present_in_species_1	Seep_SRB2_Meg22_1618_Bin_165	625	10	15	2	0	0.859252	0.63932	0.733148	COG0637|COG1554|COG1877	Beta-phosphoglucomutase, HAD superfamily (YcjU) (PDB:3E58) (PUBMED:29684280)|Kojibiose phosphorylase YcjT (ATH1) (PDB:1H54) (PUBMED:29684280)|Trehalose-6-phosphate phosphatase (OtsB) (PDB:1U02)			PF03632.16	Glycosyl hydrolase family 65 central catalytic domain	K01087	trehalose 6-phosphate phosphatase [EC:3.1.3.12]	G|G|G	Carbohydrate transport and metabolism|Carbohydrate transport and metabolism|Carbohydrate transport and metabolism	--MGNKRYQISRDRYDAVVFDLDGVVTRTACIHAAAWKDLFDELLKKR--CKDETFEPFDSGADYRKYVDGKPRHEGVKGFLASRGIEVAYGNADDSPDKETVCGLGNRKNRLFLKRLKMEGVRVYESTIDLIGRLRKRGFKTAIVSSSRNCADILDRANITDLFDAKVDGMDSEVLDLTGKPEPDIFLESARRLKVKPERCVVVEDAVSGVQAGRKGGFGLVIGVDRARQEKALKEAGADMVVQDLSEIKTAAEMKD---LPHALEAFEEIREQIGGKEVVVFLDYDGTLTPIVSHPEDAVLSEDMRKTLAGLSGQCPLAIISGRGLKDVKERVGIKNICYAGSHGFEIKGPGDLKMEHEEAIKLLPVLDEAEEDLKRQLADIKGAQVERKKFTIAVHYRNVGDEHAGSVEKIVDRAADHYSGLRKAEGKKVYELRPDIDWDKGKAISWILDTLNFAGPGIFPFYIGDDITDEDAFEALAGQGIGIVVGENSRTTEAVLRLKSPDQVRMFLCKLKSALEHGNAWSLTCKGFNPKEEGLREALCTLGNGYFGTRGTGPEADADDIHYPGTYLAGGYNRLKTKIAGRTIENEDLVNMPNWLCLNFHIPGEEWFDLKAVDILFYCQHLDIKRGMLHRTVRFRDTKGRETRLLQCRLVHIGDKHVAALKTVITPLNWSGKLEIRSALDGRVTNSGVERYKGLSNRHLEPVESRLIDENRMLLKVRTSQSGLHVAMGARTEIFRDGKPLAFKRTVMESPAYVAQLFTVEVTKGTGITIEKTVSLYTSRDPAVSECSLEAEKAITDAGSFSGLLRSHVLAWQHLWRRFDVKGKLSVSSDDHHIQRNIRLYSFHILQSSSMHSIDIDVGIPSRGWHGEAYRGHIFWDELIIFPFLNYRAPQITRSLLMYRYRRLKEARRAARRLGYKGAMYPWQSASNGREETQQIHLNPRSGRWIPDHSHRQRHINAAIVYNIWQYWQISGDLEFLSFYGGEMILEIARFWASIATYNQELDRYEIRGIMGPDEYHDSYPGADEPGLNNNAYTNIMVAFVMNRALELPRILPEEQFIQLYQKLDIKETEMERWEEMSRKMRVTFHDDGIISQFEGYDRLEEFDWEGYLKRYGNIQRLDRILEAENDTTNRYKVSKQADVLMLFYLFSAEKLKKLFSQLGYPFEYETIPKNIDYYLKRTSNGSSLSWIIHSWVAIRRDRERSWEFFNQALKTDIADIQGGTTREGVHLGAMAGCVDMLQRGYTGLEAQGDVLRLNPSFPREIRQVHFHLRYRGHWLDLDIASDRLKITALSSRAKPIQVRVKDKDFELKEGETEDVVF-----
17858	GC_00001018	Present_in_species_1	Seep_SRB2_Meg22_810_Bin_10	2349	10	15	2	0	0.859252	0.63932	0.733148	COG0637|COG1554|COG1877	Beta-phosphoglucomutase, HAD superfamily (YcjU) (PDB:3E58) (PUBMED:29684280)|Kojibiose phosphorylase YcjT (ATH1) (PDB:1H54) (PUBMED:29684280)|Trehalose-6-phosphate phosphatase (OtsB) (PDB:1U02)			PF03632.16	Glycosyl hydrolase family 65 central catalytic domain	K01087	trehalose 6-phosphate phosphatase [EC:3.1.3.12]	G|G|G	Carbohydrate transport and metabolism|Carbohydrate transport and metabolism|Carbohydrate transport and metabolism	--MSNKKYQISIYKYDAVIFDLDGVVTRTAFIHAAAWKDLFDGYLKKH--GQDEIFKPFDSGSDYRKYVDGKPRYKGVKSFLASRRIDITYGNADDSPDEETVCGLGNRKNRLFLKRLKSEGVQVYKSTIDLICRLKNRGLKTAIVSSSRNCAYVLDRADITGLFDAKVGGMDSESLDLTGKPEPDIFLESARRLKVEPKRCVVVEDAVSGVQAGRKGGFGLVIGVDRAGQKKVLKEAGADLVVQDLSEIETTAEIKD---LPHALDAFEKIKERIGCKKVVVFLDYDGTLTPIVSHPEDAFLSEDMRKTLVSLSGQCPLAIISGRGLKDVKERVSIKNIYYAGSHGFEIKGPEDLKMEHEEARKLLPVFDEAEKSLKQQLADIDGAQVERKKFTIAIHYRNVKEEHVGSVEEIVDHVADHYSGLCKAEGKKVYELRPDVDWDKGRAISWLLDAMDFVGPGIFPLYIGDDITDEDAFEALVGQGIGIVVGENSRTTEAVFRLKSPDQVGMFLRKLKIALEHGSAWSLTYEGFDPEKEGLREALCTLGNGYFATRGAGPEANADDIHYPGTYLAGGYNRLKTEISGRTIENEDLVNMPNWLCLNFRIPGEDWFNLKAVDILSYRQRLDIKRGLLHRTVRFRDTKGRETRLLQRRLVHIGDKNVAALETVITPLDWGGKLEIRSALDGRVTSSGVERYKSLSNKHLEPVESRRINENSLLLKVRTSQSGLHVAMGARTEIFWDGKPLVVKRTVVEKPAYIAQHFTVELTKGTELTIEKTVSLFTSRDPAISECALEAEKAVTDTGGFPCLLRSHVLAWQQLWCRFDVRGELSVSSGDHHIQRNIRLYSFHILQSSSMHSIDIDVGIPSRGWHGEAYRGHIFWDELIIFPFLNYRAPQITRSLLMYRYRRLKEARRAARKLGYRGAMYPWQSASNGREETQQLHLNPRSGRWVPDHTRLQRHINVAIVYNIWQYWQTSGDLEFLSFYCGEMILEIARFWASIATYNQELDRYEISGIMGPDEYHDSYPGADKPGLKNNAYTNIMVAFVMNRALELPHILPKEQFVQLYQKLDIKETEMVKWKKMSRKMRVPFHDDGIISQFEGYDRLEEFDWEGYLKKYGNIQRLDRILEAEDDTPNRYKVSKQADVLMLFYLFSAEKLKKLFNQLGYPFKYETIPKNIDYYLKRTSNGSSLSWIVHSWVAVRRDRERSWELFNQAMKTDVADIQGGTTPEGIHLGAMAGCVDMLQRGYTGLETQCDVLRLNPSFPREIKQVHFHLRYRGHWLDLDISSDRLKITALSGKARPIRICVKDKGFELKEGETEEVIF-----
17859	GC_00001018	Present_in_species_1	UBA3076_sp003194485	832	10	15	2	0	0.859252	0.63932	0.733148	COG0637|COG1554|COG1877	Beta-phosphoglucomutase, HAD superfamily (YcjU) (PDB:3E58) (PUBMED:29684280)|Kojibiose phosphorylase YcjT (ATH1) (PDB:1H54) (PUBMED:29684280)|Trehalose-6-phosphate phosphatase (OtsB) (PDB:1U02)			PF03632.16	Glycosyl hydrolase family 65 central catalytic domain	K01087	trehalose 6-phosphate phosphatase [EC:3.1.3.12]	G|G|G	Carbohydrate transport and metabolism|Carbohydrate transport and metabolism|Carbohydrate transport and metabolism	--MGNKRYQISRDRYDAVVFDLDGVVTRTACIHAAAWKDLFDELLKKR--CKDETFEPFDSGADYRKYVDGKPRHEGVKGFLASRGIEVAYGNADDSPDKETVCGLGNRKNRLFLKRLKMEGVRVYESTIDLIGRLRKRGFKTAIVSSSRNCADILDRANITDLFDAKVDGMDSEVLDLTGKPEPDIFLESARRLKVKPERCVVVEDAVSGVQAGRKGGFGLVIGVDRARQEKALKEAGADMVVQDLSEIKTAADMKD---LPHALEAFEEIREQIGGKEVVVFLDYDGTLTPIVSHPEDAVLSEDMRKTLAGLSGQCPLAIISGRGLKDVKERVGIKNICYAGSHGFEIKGPGDLKMEHEEAIKLLPVLDEAEEDLKRQLADIKGAQVERKKFTIAVHYRNVGDEHAGSVEKIVDRAADHYSGLRKAEGKKVYELRPDIDWDKGKAISWILDTLNFVGPGIFPFYIGDDITDEDAFEALAGQGIGIVVGENSRTTEAVLRLKSPDQVRMFLCKLKSALEHGNAWSLTCEGFNPKEEGLREALCTLGNGYFGTRGTGPEADADDIHYPGTYLAGGYNRLKTKIAGRTIENEDLVNMPNWLCLNFHIPGEEWFDLKAVDILFYCQHLDIKRGMLHRTVRFRDTKGRETRLLQCRLVHIGDKHVAALKTVITPLNWSGKLEIRSALDGRVTNSGVERYKGLSNRHLEPVESRLIDENRMLLKVRTSQSGLHVAMGARTEIFRDGKPLAFKRTVMESPAYVAQLFTVEVTKGTGITIEKTVSLYTSRDPAISECSLEAEKAITDAGSFSGLLRSHVLAWQHLWRRFDVKGKLSVSSDDHHIQRNIRLYSFHILQSSSMHSIDIDVGIPSRGWHGEAYRGHIFWDELIIFPFLNYRAPQITRSLLMYRYRRLKEARRAARRLGYKGAMYPWQSASNGREETQQIHLNPRSGRWIPDHSHRQRHINAAIVYNIWQYWQISGDLEFLSFYGGEMILEIARFWASIATYNQELDRYEIRGIMGPDEYHDSYPGADEPGLNNNAYTNIMVAFVMNRALELPRILPEEQFIQLYQKLDIKETEMERWEEMSRKMRVTFHDDGIISQFEGYGRLEEFDWEGYLKRYGNIQRLDRILEAENDTTNRYKVSKQADVLMLFYLFSAEKLKKLFSQLGYPFEYETIPKNIDYYLKRTSNGSSLSWIIHSWVAIRRDRERSWEFFNQALKTDIADIQGGTTREGVHLGAMAGCVDMLQRGYTGLEAQGDVLRLNPSFPREIRQVHFHLRYRGHWLDLDIASDRLKITALSSRAKPIQVRVKDKDFELKEGETEEVVF-----
17860	GC_00001019	Core_metagenome	FWG173_SeepSRB2	550	15	15	1	0	0.882041	0.949305	0.914437					PF07719.18	Tetratricopeptide repeat					MARPPRDNSTRRNQLIRDLEKEMEDNPKSVIAALRLGMVYRNAGRLEDAEFTFKYGLELDPLSFEIKLNLSILYFQMGRLEDGITESKEALRIRPESTEAMSNIGAAYMNMQRWEDAAEYLNKALEIKPELISALANLVTVNVGLDDLDSAIAAGEKAASLAPKFGIVHNNLAVAYHYHGDYDLSL---DHLEKAKKIGYPVSSQFAEMVSAKAESREREVS----
17861	GC_00001019	Core_metagenome	FWG174_SeepSRB2	333	15	15	1	0	0.882041	0.949305	0.914437					PF07719.18	Tetratricopeptide repeat					MARPPRDNSTRRNQLIRDLEKEMEDNPKSVIAALRLGMVYRNAGRLEDAEFTFKYGLELDPLSFEIKLNLSILYFQMGRLEDGITESKEALRIRPESTEAMSNIGAAYMNMQRWEDAAEYLNKALEIKPELISALANLVTVNVGLDDLDSAIAAGEKAASLAPKFGIVHNNLAVAYHYHGDYDLSL---DHLEKAKKIGYPVSSQFAEMVSAKAESREREVS----
17862	GC_00001019	Core_metagenome	Seep_SRB2_ML8_D	1730	15	15	1	0	0.882041	0.949305	0.914437					PF07719.18	Tetratricopeptide repeat					MTRPPRDKTVRQNQLIKDLEKEMENNMKSVIAALRLGMVYRNAERLEDAEIAFKYGLELDPLSFEIRLNLSTLYFQMGRLDDGIKQSEEALNIRPESTEAMANIGAALIHLQRWKEAADYFNRALEIKPEMITALANLVTVNVELDDLENAIAAGEKAISLAPKFGVAHNNLAVAYYYHGDYDLAR---DHLEQARKLGYKVASQFEDMVSAKIASKR-EGG----
17863	GC_00001019	Core_metagenome	Seep_SRB2_Meg19_1012_Bin_14	1652	15	15	1	0	0.882041	0.949305	0.914437					PF07719.18	Tetratricopeptide repeat					MTRPERDGSTRRNQLIKDLEKEMENNMKSVIAAIRLGMVYQNAERLEDAEVAFNYGLKLDPLSFEIRLNLSTLYFQMGRLDDGINESKEALKIRPESTEAMANIGAAYVHMQRWKDAAEYFNKALEIKPEMITALANLVTVNVELDDLDSAIAVGEKVVNLAPKFGAAHNNLAVAYYYHGDYELSL---NHLKKAKKIGYEVSPQFEEMVSAKAEPKR-EGG----
17864	GC_00001019	Core_metagenome	Seep_SRB2_Meg22_1012_Bin_255	1378	15	15	1	0	0.882041	0.949305	0.914437					PF07719.18	Tetratricopeptide repeat					MARPERDGSIRRNQLIKDLEKEMEDNPNSVIAALRLGIVYQNAERLEDAESTFKYGLKLDPLSYEIKINLSALYFQMGRLEDGINESKEALRIRPESAEAMSNIAAAYIHMQRWKEAAKYLNKALEIKPEMITALANLVTVNVELDELDSAIEAGKKAVSLAPKFGVAHNNLAVAYYYHGDYGLSSVCGDGLSQGK-----ISDKRGQLKTHGNRNDCSQASLSIL
17865	GC_00001019	Core_metagenome	Seep_SRB2_Meg22_1012_Bin_335	324	15	15	1	0	0.882041	0.949305	0.914437					PF07719.18	Tetratricopeptide repeat					MTRPERDGSTRRNQLIKDLEKEMENNMKSVIAAIRLGMVYQNAERLEDAEVAFNYGLKLDPLSFEIRLNLSTLYFQMGRLDDGINESKEALKIRPESTEAMANIGAAYVHMQRWKDAAEYFNKALEIKPEMITALANLVTVNVELDDLDSAIAVGEKVVNLAPKFGAAHNNLAVAYYYHGDYELSL---NHLKKAKKIGYEVSPQFEEMVSAKAEPKR-EGG----
17866	GC_00001019	Core_metagenome	Seep_SRB2_Meg22_1214_Bin_60	2115	15	15	1	0	0.882041	0.949305	0.914437					PF07719.18	Tetratricopeptide repeat					MTRPERDGSTRRNQLIKDLEKEMENNMKSVIAAIRLGMVYQNAERLEDAEVAFNYGLKLDPLSFEIRLNLSTLYFQMGRLDDGINESKEALKIRPESTEAMANIGAAYVHMQRWKDAAEYFNKALEIKPEMITALANLVTVNVELDDLDSAIAVGEKVVNLAPKFGAAHNNLAVAYYYHGDYDLSL---NHLKKAKKIGYEVSPQFEEMVSAKAEPKR-EGG----
17867	GC_00001019	Core_metagenome	Seep_SRB2_Meg22_1214_Bin_80	2041	15	15	1	0	0.882041	0.949305	0.914437					PF07719.18	Tetratricopeptide repeat					MARPERDGSIRRNQLIKDLEKEMEDNPNSVIAALRLGIVYQNAERLEDAESTFKYGLKLDPLSYEIKINLSALYFQMGRLEDGINESKEALRIRPESAEAMSNIAAAYIHMQRWKEAAKYLNKALEIKPEMITALANLVTVNVELDELDSAIEAGKKAVSLAPKFGVAHNNLAVAYYYHGDYDLSL---DHLEKAKKIGYAVSPQFAEMVSAKAKSQTKEAS----
17868	GC_00001019	Core_metagenome	Seep_SRB2_Meg22_1416_Bin_56	2135	15	15	1	0	0.882041	0.949305	0.914437					PF07719.18	Tetratricopeptide repeat					--------------------------MKSVIAAIRLGMVYQNAERLEDAEVAFNYGLKLDPLSFEIRLNLSTLYFQMGRLDDGINESKEALKIRPESTEAMANIGAAYVHMQRWKDAAEYFNKALEIKPEMITALANLVTVNVELDDLDSAIAAGEKVVNLAPKFGAAHNNLAVAYYYHGDYDLSL---NHLKKAKKIGYEVSPQFEEMVSAKAEPKR-EGG----
17869	GC_00001019	Core_metagenome	Seep_SRB2_Meg22_1618_Bin_149	2496	15	15	1	0	0.882041	0.949305	0.914437					PF07719.18	Tetratricopeptide repeat					MTRPERDGSTRRNQLIKDLEKEMENNMKSVIAAIRLGMVYQNAERLEDAEVAFNYGLKLDPLSFEIRLNLSTLYFQMGRLDDGINESKEALKIRPESTEAMANIGAAYVHMQRWKDAAEYFNKALEIKPEMITALANLVTVNVELDDLDSAIAAGEKVVNLAPKFGAAHNNLAVAYYYHGDYDLSL---NHLKKAKKIGYEVSPQFEEMVSAKAEPKR-EGG----
17870	GC_00001019	Core_metagenome	Seep_SRB2_Meg22_46_Bin_87	499	15	15	1	0	0.882041	0.949305	0.914437					PF07719.18	Tetratricopeptide repeat					MTRPERDGSTRRNQLIKDLEKEMENNMKSVIAAIRLGMVYQNAERLEDAEVAFNYGLKLDPLSFEIRLNLSTLYFQMGRLDDGINESKEALKIRPESTEAMANIGAAYVHMQRWKDAAEYFNKALEIKPEMITALANLVTVNVELDDLDSAIAVGEKVVNLAPKFGAAHNNLAVAYYYHGDYDLSL---NHLKKAKKIGYEVSPQFEEMVSAKAEPKR-EGG----
17871	GC_00001019	Core_metagenome	UBA3076_sp002367355	274	15	15	1	0	0.882041	0.949305	0.914437					PF07719.18	Tetratricopeptide repeat					MTRPPRDNSTRQNQLIKDLEKEMENNRKSVIAALRLGMVYHNAERLEDAEIVFEYGLKLDPLSFEIRLNLSTLYFQMGRLDDGINESKEALKIRPESTEAMANIGAAYIHTQRWKDAAEYFNKALEIKPEMITVLANLVTVNMELDDLDSAIAAGKKVVSLAPKFGVAHNNLAVAYYYHGDYDLSL---DHLEKARKIGYEVSPQFVEMVSAKAESKR-EGG----
17872	GC_00001019	Core_metagenome	UBA3076_sp003194485	2309	15	15	1	0	0.882041	0.949305	0.914437					PF07719.18	Tetratricopeptide repeat					MARPERDGSIRRNQLIKDLEKEMEDNPNSVIAALRLGIVYQNAERLEDAESTFKYGLKLDPLSYEIKINLSALYFQMGRLEDGINESKEALRIRPESAEAMSNIAAAYIHMQRWKEAAEYLNKALEIKPEMITALANLVTVNVELDELDSAIEAGKKAVSLAPKFGVAHNNLAVAYYYHGDYDLSL---DHLEKAKKIGYAVSPQFAEMVSAKAKSQTKEAS----
17873	GC_00001019	Core_metagenome	UBA3076_sp003194495	2287	15	15	1	0	0.882041	0.949305	0.914437					PF07719.18	Tetratricopeptide repeat					MTRPPRDNSTRQNQLIKDLEKEMKDNPNSVIAALRLGMVYQNAERLEDAEIAFKHGLKFDPLSFETRLNLSTLYFQMGRLEDGITESKEALKIRPESTDVMSNIGAAYIHMQRWEYAAEYFNKAIEIKPEMITALANLVTVNVELDKLESAIAAGKKAVSLAPRFGVAHNNLAVAYYYQGDYDLAL---DHLEKAKKIGYAVSPQFEEMVSAKAESQTGEAS----
17874	GC_00001019	Core_metagenome	UBA3076_sp003645605	190	15	15	1	0	0.882041	0.949305	0.914437					PF07719.18	Tetratricopeptide repeat					MTRPEKDGSTRRNQLIKDLEKEMEDNPKSVIAAIRLGMVYQNAERLEDAEFTFKYGLKLDPLSFEIRLNMSTLYFQMGRLEDGITESKEALKIRPESTEAMSNIGAAYINMQRWKDAAEYFNKALDVKPEMITALANLVTVNVELDDLESAIATGEKAVSLAPKFGVAHNNLAVAYYYHGDYDLSL---DHLEKARKIGYEVSPQFEEMVSAKAESKR-EGG----
17875	GC_00001020	Core_metagenome	FWG173_SeepSRB2	12	15	15	1	0	0.94026	0.989702	0.964348	COG0696	Phosphoglycerate mutase (BPG-independent), AlkP superfamily (GpmI) (PDB:1EJJ)	COG0696	Glycolysis	PF01676.19	Metalloenzyme superfamily	K15633	2,3-bisphosphoglycerate-independent phosphoglycerate mutase [EC:5.4.2.12]	G	Carbohydrate transport and metabolism	MAKKRPVCLIIMDGWGIAPADEKNALARAHTPNLDRYLSRYPNAVLKAHGLNVGLPEGNQGNSEVGHLNIGAGRVLKQMLVLIDSSIEDGSFYENDILKGAIDYCRKNKSNLHIIGLIQDQGVHAVTRHCNALLMLCRKMDFDRIYVHVFSDGRDTPPRSAAKYIENLENGIKKAGRGKIGTIIGRYYAMDRDTNWDRIKIAYDGLTKPKGIVCMDWKEAIENAYAAGETDEFIKPRIIRGFPGIRDGDAVINFNFRLDRAREITHAFTDMDFKGFERRRLGIKYIGFTDYYDDGEFEIAFPPVRHKNILGKVLSDHGLKQLRCAETEKYAHVTFFFNDSDETPFEGEDRILVHSPKVATYDLQPEMSAYKVRDKLLEAIATDKYDVIICNFANADMVGHTGVFDAVVKAGETVDECVGAVTDAVLAKGGAVIITADHGNGECMLLDDGSPMTAHTTNPVPVIVCGIGDVELIKDGKLCDLAPTLLKTLEIDQPAEMTGRPLF
17876	GC_00001020	Core_metagenome	FWG174_SeepSRB2	1100	15	15	1	0	0.94026	0.989702	0.964348	COG0696	Phosphoglycerate mutase (BPG-independent), AlkP superfamily (GpmI) (PDB:1EJJ)	COG0696	Glycolysis	PF01676.19	Metalloenzyme superfamily	K15633	2,3-bisphosphoglycerate-independent phosphoglycerate mutase [EC:5.4.2.12]	G	Carbohydrate transport and metabolism	MAKKRPVCLIIMDGWGIAPADEKNALARAHTPNLDRYLSRYPNAVLKAHGLNVGLPEGNQGNSEVGHLNIGAGRVLKQMLVLIDSSIEDGSFYENDILKGAIDYCRKNKSNLHIIGLIQDQGVHAVTRHCNALLMLCRKMDFDRIYVHVFSDGRDTPPRSAAKYIENLENGIKKAGRGKIGTIIGRYYAMDRDTNWDRIKIAYDGLTKPKGIVCMDWKEAIENAYAAGETDEFIKPRIIRGFPGIRDGDAVINFNFRLDRAREITHAFTDMDFKGFERRRLGIKYIGFTDYYDDGEFEIAFPPVRHKNILGKVLSDHGLKQLRCAETEKYAHVTFFFNDSDETPFEGEDRILVHSPKVATYDLQPEMSAYKVRDKLLEAIATDKYDVIICNFANADMVGHTGVFDAVVKAGETVDECVGAVTDAVLAKGGAVIITADHGNGECMLLDDGSPMTAHTTNPVPVIVCGIGDVELIKDGKLCDLAPTLLKTLEIDQPAEMTGRPLF
17877	GC_00001020	Core_metagenome	Seep_SRB2_Meg19_1012_Bin_14	1202	15	15	1	0	0.94026	0.989702	0.964348	COG0696	Phosphoglycerate mutase (BPG-independent), AlkP superfamily (GpmI) (PDB:1EJJ)	COG0696	Glycolysis	PF01676.19	Metalloenzyme superfamily	K15633	2,3-bisphosphoglycerate-independent phosphoglycerate mutase [EC:5.4.2.12]	G	Carbohydrate transport and metabolism	MPEKRPVCLIIMDGWGIAPADERNALAKAHTPNFDRYLSKFPNAALKAHGLNVGLPEGNQGNSEVGHLNIGAGRIMKQMLVRINSDIEDGSFYENEVLKGAVDHCKKNRSNLHLIGLIQDQGVHAVTHHCNALLMLCSRMDFNNIYVHVFSDGRDTPPRSAAKYIEDLGAGINKTDRGKIGSIIGRYYAMDRDTNWDRVKIAYDGLTKTAGIVCKDWKEAIENAYAAKETDEFIKPRIIKGFPGIKDGDAVINFNFRLDRAREITHAFTDKNFKEFERRKLDIKYVGLTDYYDDGEFEIAFPPVSHKNILGKVLSDHGLKQLRCAETEKYAHVTFFFNDSDETPFEGEDRVMVHSPKVATYDLQPEMSAYEIRDKLLEAIAADKYDVIICNFANADMVGHTGVFNAAVKAGETVDECVGVVTDAALAKGGAVIITADHGNGECMLLDDGSPMTAHTTNPVPGIVCGVGDVELIKDGRLCDLAPTLLKILGIEQPVEMTGRPLF
17878	GC_00001020	Core_metagenome	Seep_SRB2_Meg22_1012_Bin_255	239	15	15	1	0	0.94026	0.989702	0.964348	COG0696	Phosphoglycerate mutase (BPG-independent), AlkP superfamily (GpmI) (PDB:1EJJ)	COG0696	Glycolysis	PF01676.19	Metalloenzyme superfamily	K15633	2,3-bisphosphoglycerate-independent phosphoglycerate mutase [EC:5.4.2.12]	G	Carbohydrate transport and metabolism	-----------MDGWGIAPADERNALAKARTPNLDRYLSRFPNATLRAHGLDVGLPEGYQGNSEVGHLNIGAGRIIKQMIVRIDSAIEDGSFYENEVLRGAVDHCRKNGSNLHLMGLIQDQGVHAVTRHCNALLMLCRRMDFHNVYIHVFSDGRDTPPRSAAEYIKDLEQGIKKAGRGKIGTIIGRYYAMDRDTNWDRIKIAYDGLTKPEGIVCRDWKEAVASAYAAGETDEFIRPRIINGFPGIRDGDAVINFNFRLDRAREITHAFTDTDFEGFERRKLDIKYVGFTDYYDDGEFEIAFPPVRHKNILGEVLSDHGLRQLRCAETEKYAHVTFFFNDSNETPFEGEDRILVHSPKVATYDLQPEMSAYEVRDKLLEAIAADKYDVIICNFANCDMVGHTGVFDAVVRAGEVVDECAGAVADAVLAKGGAVIITADHGNGECMLLDDGSPMTAHTTNPVPVIICGAGDVELRKDGRLCDLAPTLLKILGIEQPAEMTGRPLF
17879	GC_00001020	Core_metagenome	Seep_SRB2_Meg22_1012_Bin_335	785	15	15	1	0	0.94026	0.989702	0.964348	COG0696	Phosphoglycerate mutase (BPG-independent), AlkP superfamily (GpmI) (PDB:1EJJ)	COG0696	Glycolysis	PF01676.19	Metalloenzyme superfamily	K15633	2,3-bisphosphoglycerate-independent phosphoglycerate mutase [EC:5.4.2.12]	G	Carbohydrate transport and metabolism	MPEKRPVCLIIMDGWGIAPADERNALAKAHTPNFDRYLSKFPNAALKAHGLNVGLPEGNQGNSEVGHLNIGAGRIMKQMLVRINSDIEDGSFYENEVLKGAVDHCKKNRSNLHLMGLIQDQGVHAVTHHCNALLMLCSRMDFNNIYVHVFSDGRDTPPRSAAKYIEDLEAGINKTDRGKIGSIIGRYYAMDRDTNWDRVKIAYDGLTKTAGIVCKDWKEAIENAYAAKETDEFIKPRIIKGFPGIKDGDAVINFNFRLDRAREITHAFTDKNFKGFERRKLDIKYVGFTDYYDDGEFEIAFPPVSHKNILGKVLSDHGLKQLRCAETEKYAHVTFFFNDSDETPFEGEDRVMVHSPKVATYDLQPEMSAYEIRDKLLEAIAADKYDVIICNFANADMVGHTGVFNAAVKAGETVDECVGAVTDAALAKGGAVIITADHGNGECMLLDDGSPMTAHTTNPVPVIVCGVGDVELIKDGRLCDLAPTLLKILGIEQPVEMTGRPLF
17880	GC_00001020	Core_metagenome	Seep_SRB2_Meg22_1214_Bin_60	1189	15	15	1	0	0.94026	0.989702	0.964348	COG0696	Phosphoglycerate mutase (BPG-independent), AlkP superfamily (GpmI) (PDB:1EJJ)	COG0696	Glycolysis	PF01676.19	Metalloenzyme superfamily	K15633	2,3-bisphosphoglycerate-independent phosphoglycerate mutase [EC:5.4.2.12]	G	Carbohydrate transport and metabolism	MPEKRPVCLIIMDGWGIAPADERNALAKAHTPNFDRYLSKFPNAALKAHGLNVGLPEGNQGNSEVGHLNIGAGRIMKQMLVRINSDIEDGSFYENEVLKGAVDHCKKNRSNLHLMGLIQDQGVHAVTHHCNALLMLCSRMDFNNVYVHVFSDGRDTPPRSAAKYIEDLEAGINKTGRGKIGSIIGRYYAMDRDTNWDRVKIAYDGLTKTAGIVCKDWKEAIENAYAAKETDEFIKPRIIKGFPGIKDGDAVINFNFRLDRAREITHAFTDKNFKEFERRKLDIKYVGLTDYYDDGEFEIAFPPVSHKNILGKVLSDHGLKQLRCAETEKYAHVTFFFNDSNETPFEGEDRVMVHSPKVATYDLQPEMSAYEIRDKLLEAIAADKYDVIICNFANADMVGHTGVFNAAVKAGETVDECVGVVTDAALAKGGAVIITADHGNGECMLLDDGSPMTAHTTNPVPVIVCGVGDVELIKDGRLCDLAPTLLKILGIEQPVEMTGRPLF
17881	GC_00001020	Core_metagenome	Seep_SRB2_Meg22_1214_Bin_80	169	15	15	1	0	0.94026	0.989702	0.964348	COG0696	Phosphoglycerate mutase (BPG-independent), AlkP superfamily (GpmI) (PDB:1EJJ)	COG0696	Glycolysis	PF01676.19	Metalloenzyme superfamily	K15633	2,3-bisphosphoglycerate-independent phosphoglycerate mutase [EC:5.4.2.12]	G	Carbohydrate transport and metabolism	-----------MDGWGIAPADERNALAKARTPNLDRYLSRFPNATLRAHGLDVGLPEGYQGNSEVGHLNIGAGRIIKQMIVRIDSAIEDGSFYENEVLRGAVDHCRKNGSNLHLMGLIQDQGVHAVTRHCNALLMLCRRMDFHNVYVHVFSDGRDTPPRSAAEYIKDLEQGIKKAGRGKIGTIIGRYYAMDRDTNWDRIKIAYDGLTKPEGIVCRDWKEAVASAYAAGETDEFIRPRIINGFPGIRDGDAVINFNFRLDRAREITHAFTDTDFEGFERRKLDIKYVGFTDYYDDGEFEIAFPPVRHKNILGEVLSDHGLRQLRCAETEKYAHVTFFFNDSNETPFEGEDRILVHSPKVATYDLQPEMSAYEVRDKLLEAIAADKYDVIICNFANCDMVGHTGVFDAVVRAGEVVDECAGAVADAVLAKGGAVIITADHGNGECMLLDDGSPMTAHTTNPVPVIICGAGDVELRKDGRLCDLAPTLLKILGIEQPAEMTGRPLF
17882	GC_00001020	Core_metagenome	Seep_SRB2_Meg22_1618_Bin_149	2634	15	15	1	0	0.94026	0.989702	0.964348	COG0696	Phosphoglycerate mutase (BPG-independent), AlkP superfamily (GpmI) (PDB:1EJJ)	COG0696	Glycolysis	PF01676.19	Metalloenzyme superfamily	K15633	2,3-bisphosphoglycerate-independent phosphoglycerate mutase [EC:5.4.2.12]	G	Carbohydrate transport and metabolism	MPEKRPVCLIIMDGWGIAPADERNALAKAHTPNFDRYLSKFPNAALKAHGLNVGLPEGNQGNSEVGHLNIGAGRIMKQMLVRINSDIEDGSFYENEVLKGAVDHCKKNRSNLHLMGLIQDQGVHAVTHHCNALLMLCSRMDFNNVYVHVFSDGRDTPPRSAAKYIEDLEAGINKTGRGKIGSIIGRYYAMDRDTNWDRVKIAYDGLTKTAGIVCKDWKEAIENAYAAKETDEFIKPRIIKGFPGIKDGDAVINFNFRLDRAREITHAFTDKNFKEFERRKLDIKYVGLTDYYDDGEFEIAFPPVSHKNILGKVLSDHGLKQLRCAETEKYAHVTFFFNDSNETPFEGEDRVMVHSPKVATYDLQPEMSAYEIRDKLLEAIAADKYDVIICNFANADMVGHTGVFNAAVKAGETVDECVGVVTDAALAKGGAVIITADHGNGECMLLDDGSPMTAHTTNPVPVIVCGVGDVELIKDGRLCDLAPTLLKILGIEQPVEMTGRPLF
17883	GC_00001020	Core_metagenome	Seep_SRB2_Meg22_1618_Bin_165	610	15	15	1	0	0.94026	0.989702	0.964348	COG0696	Phosphoglycerate mutase (BPG-independent), AlkP superfamily (GpmI) (PDB:1EJJ)	COG0696	Glycolysis	PF01676.19	Metalloenzyme superfamily	K15633	2,3-bisphosphoglycerate-independent phosphoglycerate mutase [EC:5.4.2.12]	G	Carbohydrate transport and metabolism	-----------MDGWGIAPADERNALAKARTPNLDRYLSRFPNATLRAHGLDVGLPEGYQGNSEVGHLNIGAGRIIKQMIVRIDSAIEDGSFYENEVLRGAVDHCRKNGSNLHLMGLIQDQGVHAVTRHCNALLMLCRRMDFHNVYIHVFSDGRDTPPRSAAEYIKDLEQGIKKAGRGKIGTIIGRYYAMDRDTNWDRIKIAYDGLTKPEGIVCRDWKEAVASAYAAGETDEFIRPRIINGFPGIRDGDAVINFNFRLDRAREITHAFTDTDFEGFERRKLDIKYVGFTDYYDDGEFEIAFPPVRHKNILGEVLSDHGLRQLRCAETEKYAHVTFFFNDSNETPFEGEDRILVHSPKVATYDLQPEMSAYEVRDKLLEAIAADKYDVIICNFANCDMVGHTGVFDAVVRAGEVVDECAGAVADAVLAKGGAVIITADHGNGECMLLDDGSPMTAHTTNPVPVIICGAGDVELRKDGRLCDLAPTLLKILGIEQPAEMTGRPLF
17884	GC_00001020	Core_metagenome	Seep_SRB2_Meg22_46_Bin_87	1377	15	15	1	0	0.94026	0.989702	0.964348	COG0696	Phosphoglycerate mutase (BPG-independent), AlkP superfamily (GpmI) (PDB:1EJJ)	COG0696	Glycolysis	PF01676.19	Metalloenzyme superfamily	K15633	2,3-bisphosphoglycerate-independent phosphoglycerate mutase [EC:5.4.2.12]	G	Carbohydrate transport and metabolism	MPEKRPVCLIIMDGWGIAPADERNALAKAHTPNFDRYLSKFPNAALKAHGLNVGLPEGNQGNSEVGHLNIGAGRIMKQMLVRINSDIEDGSFYENEVLKGAVDHCKKNRSNLHLMGLIQDQGVHAVTHHCNALLMLCSRMDFNNVYVHVFSDGRDTPPRSAAKYIEDLEAGINKTDRGKIGSIIGRYYAMDRDTNWDRVKIAYDGLTKTAGIVCKDWKEAIENAYAAKETDEFIKPRIIKGFPGIKDGDAVINFNFRLDRAREITHAFTDKNFKGFERRKLDIKYVGFTDYYDDGEFEIAFPPVSHKNILGKVLSDHGLKQLRCAETEKYAHVTFFFNDSDETPFEGEDRVMVHSPKVATYDLQPEMSAYEIRDKLLEAIAADKYDVIICNFANADMVGHTGVFNAAVKAGETVDECVGAVTDAALAKGGAVIITADHGNGECMLLDDGSPMTAHTTNPVPVIVCGVGDVELIKDGRLCDLAPTLLKILGIEQPVEMTGRPLF
17885	GC_00001020	Core_metagenome	Seep_SRB2_Meg22_810_Bin_10	1363	15	15	1	0	0.94026	0.989702	0.964348	COG0696	Phosphoglycerate mutase (BPG-independent), AlkP superfamily (GpmI) (PDB:1EJJ)	COG0696	Glycolysis	PF01676.19	Metalloenzyme superfamily	K15633	2,3-bisphosphoglycerate-independent phosphoglycerate mutase [EC:5.4.2.12]	G	Carbohydrate transport and metabolism	MPEKRPVCLIIMDGWGIAPADERNALAKAYTPNFDRYLSKFPNAALKAHGLNVGLPEGNQGNSEVGHLNIGAGRIMKQMLVRINSDIEDGSFYENEVLKGAVDHCKKNRSNLHLIGLIQDQGVHAVTHHCNALLMLCSRMDFNNIYVHVFSDGRDTPPRSAAKYIEDLEAGINKTDRGKIGSIIGRYYAMDRDTNWDRVKIAYDGLTKTAGIVCKDWKEAIENAYAAKETDEFIKPRIIKGFPGIKDGDAVINFNFRLDRAREITHAFTDKNFKGFERRKLDIKYVGFTDYYDDGEFEIAFPPVSHKNILGKVLSDHGLKQLRCAETEKYAHVTFFFNDSNETPFEGEDRVMVHSPKVATYDLQPEMSAYEIRDKLLEAIAADKYDVIICNFANADMVGHTGVFNAAVKAGETVDECVGAVTDAALAKGGAVIITADHGNGECMLLDDGSPMTAHTTNPVPVIVCGVGDVELIKDGRLCDLAPTLLKILGIEQPVEMTGRPLF
17886	GC_00001020	Core_metagenome	UBA3076_sp002367355	1818	15	15	1	0	0.94026	0.989702	0.964348	COG0696	Phosphoglycerate mutase (BPG-independent), AlkP superfamily (GpmI) (PDB:1EJJ)	COG0696	Glycolysis	PF01676.19	Metalloenzyme superfamily	K15633	2,3-bisphosphoglycerate-independent phosphoglycerate mutase [EC:5.4.2.12]	G	Carbohydrate transport and metabolism	MPEKRPACLIIMDGWGIAPADERNALAKAHTPNLDRYLSEFPNAVLRAHGLNVGLPEGNQGNSEVGHLNIGAGRIIKQMLVRINSDIEDGSFYENEVLKGAVEHCRKNRSNLHLMGLIQDQGVHAVTSHCNALLMLCSRMDFDNVYVHVFSDGRDTPPRSAAKYIEDLEAGIKEVGRGKIGSIIGRYYAMDRDTNWDRVKIAYDGLTKPEGIICKDWKEAIENAYAAEETDEFIKPRIIKGFPGIKDGDAVINFNFRLDRAREITHAFTDSDFKGFERRKLDIKYVGFTDYYDNGQFEIAFPPVRHKNILGKVLSDHGLKQLRCAETEKYAHVTFFFNDSDETPFEGEDRIVVHSPKVATYDLQPEMSAYEVRDKLLEAIAADKYDVIICNFANGDMVGHTGVFDAVVKAGETVDECVGAVTDAVLAKGGAVIITADHGNGECMLLDDGSPMTAHTTNPVPVIVCGVGDLELIKDGKLCDLAPTMLKILGIDQPVEMTGRPLF
17887	GC_00001020	Core_metagenome	UBA3076_sp003194485	327	15	15	1	0	0.94026	0.989702	0.964348	COG0696	Phosphoglycerate mutase (BPG-independent), AlkP superfamily (GpmI) (PDB:1EJJ)	COG0696	Glycolysis	PF01676.19	Metalloenzyme superfamily	K15633	2,3-bisphosphoglycerate-independent phosphoglycerate mutase [EC:5.4.2.12]	G	Carbohydrate transport and metabolism	-----------MDGWGIAPADERNALAKARTPNLDRYLSRFPNATLRAHGLDVGLPEGYQGNSEVGHLNIGAGRIIKQMIVRIDSAIEDGSFYENEVLRGAVDHCRKNGSNLHLMGLIQDQGVHAVTRHCNALLMLCRRMDFHNVYVHVFSDGRDTPPRSAAEYIKDLEQGIKKAGRGKIGTIIGRYYAMDRDTNWDRIKIAYDGLTKPEGIVCRDWKEAVASAYAAGETDEFIRPRIINGFPGIRDGDAVINFNFRLDRAREITHAFTDTDFEGFERRKLDIKYVGFTDYYDDGEFEIAFPPVRHKNILGEVLSDHGLRQLRCAETEKYAHVTFFFNDSNETPFEGEDRILVHSPKVATYDLQPEMSAYEVRDKLLEAIAADKYDVIICNFANCDMVGHTGVFDAVVRAGEVVDECAGAVADAVLAKGGAVIITADHGNGECMLLDDGSPMTAHTTNPVPVIICGASDVELRKDGRLCDLAPTLLKILGVEQPAEMTGKPLF
17888	GC_00001020	Core_metagenome	UBA3076_sp003194495	229	15	15	1	0	0.94026	0.989702	0.964348	COG0696	Phosphoglycerate mutase (BPG-independent), AlkP superfamily (GpmI) (PDB:1EJJ)	COG0696	Glycolysis	PF01676.19	Metalloenzyme superfamily	K15633	2,3-bisphosphoglycerate-independent phosphoglycerate mutase [EC:5.4.2.12]	G	Carbohydrate transport and metabolism	MHGKRPVCLIIMDGWGIARADEKNALARAHTPNLDRYLSEFPNSVLRAHGLNVGLPEGNQGNSEVGHLNIGAGRIMKQMLVRINSDIEDGSFYENEVLKGAVEHCGKNRSNLHLMGLIQDQGVHAVTSHCNALLMLCSRMDFDNVYVHVFSDGRDTPPRSAAKYIEDLEAGIKKAGRGTIGSIIGRYYAMDRDTNWDRIKIAYDGLTELKGIVCKDWKEAIENAYAAEETDEFIRPRIIKGFPGIKDRDAVINFNFRLDRAREITHAFTDTNFKGFERHKLDIKYVGFTDYYDDGEFEIAFPPVRHKNVLGKVLSDHGLKQLRCAETEKYAHVTFFFNDSNETPFEGEDRIVVHSPKVATYDLQPEMSAYGVMDKLLKAIAADKYDVIICNFANGDMVGHTGVFDAVIKAGEAVDECVGAVTDAVLAKGGAVIITADHGNGECMLLDDGSPMTAHTTNPVPVIVCGAGDVELIKDGKLCDLAPTLLKILKIDQPAEMTGRPLF
17889	GC_00001020	Core_metagenome	UBA3076_sp003645605	488	15	15	1	0	0.94026	0.989702	0.964348	COG0696	Phosphoglycerate mutase (BPG-independent), AlkP superfamily (GpmI) (PDB:1EJJ)	COG0696	Glycolysis	PF01676.19	Metalloenzyme superfamily	K15633	2,3-bisphosphoglycerate-independent phosphoglycerate mutase [EC:5.4.2.12]	G	Carbohydrate transport and metabolism	MSKKRPVCLIIMDGWGIAPADERNALARAHTPNLDRYLSEFPNAVLRAHGLNVGLPEGNQGNSEVGHLNIGAGRIIKQMLVRINSDIENGSFYENEVLKGAVDHCRKNRSNLHLMGLIQDQGVHAVTSHCNALLMLCSKMDFDNVYVHIFSDGRDTPPRSAAKYIEDLEAGIKKAGRGKIGSIIGRYYAMDRDTNWDRVKIAYNGLTKPEGIICKGWKEAIENAYAAEETDEFIKPRIIKGFPGIKDGDAVINFNFRLDRAREITHAFTDTDFKEFERRKLDIKYVGFTDYYDNGEFEIAFPPVRHKNILGKVLSDHGLKQLRCAETEKYAHVTFFFNDSNETPFEGEDRILAHSPKVATYDLQPEMSAYEIRDKLLEAIAADKYDVIICNFANADMVGHTGVFDAVVKAGETVDECVGAVTDSVLAKGGAIIITADHGNGECMLLDDGSPMTAHTTNPVPVIVCGIGDVELIKDGKLCDLAPTLLKILGVDQPAEMTGRPLF
17890	GC_00001021	Core_metagenome	FWG173_SeepSRB2	1519	14	15	2	0	0.897026	0.880817	0.888848	COG0297	Glycogen synthase (GlgA) (PDB:1RZU)			PF08323.12	Starch synthase catalytic domain	K00703	starch synthase [EC:2.4.1.21]	G	Carbohydrate transport and metabolism	MKTLQNLKDLKDVESIWMLTREYRGIAGAGGVKDVSRELAESLVRAGYKVSVIMPRYGFVKPEESGFKTLGPQFEVDANYTHEERRERVGFWHQNLEGVNIIFVEARRFSEKMGVYTYTGAEEAFDSTHKKGEGHLDYFAMNILLQKAALDYAIFTGTRPDVFHCQDGHTSVLPAMMREIEGFRHYFMRSSALLTIHNAGLGYHQDVADLLFAMAMTGLPRSIIYGAVLNGAFDPFLAGATYAPINTVSENYARELQETELDALTGWLGHALKDRGIFIEGITNGINPDEFSPNNPEKLGLPAAFDPARGDLAGKAICRKELIIRLLFAEIGETQMYGSIDYNPSQPLITVVSRFSEQKGLDILDQALEGLLAKDKKIQVVILGNGSMDIENHLTSLAEHPAYKERLAVLIGYDPGLANLIYAAGDFFVIPSRYEPCGLTDFMAQLMGNLPIVHTTGGLVKVRDGFNGFSYKDHTPNALVQSVSRALKTYRDSPDTIKEMQVNAVHNIYNNYTWDKVREKYIKLYRKAMEVNKEVIRSLASFTTSQK
17891	GC_00001021	Core_metagenome	FWG174_SeepSRB2	1187	14	15	2	0	0.897026	0.880817	0.888848	COG0297	Glycogen synthase (GlgA) (PDB:1RZU)			PF08323.12	Starch synthase catalytic domain	K00703	starch synthase [EC:2.4.1.21]	G	Carbohydrate transport and metabolism	MKTLQNLKDLKDVESIWMLTREYRGIAGAGGVKDVSRELAESLVRAGYKVSVIMPRYGFVKPEESGFKTLGPQFEVDANYTHEERRERVGFWHQNLEGVNIIFVEARRFSEKMGVYTYTGAEEAFDSTHKKGEGHLDYFAMNILLQKAALDYAIFTGTRPDVFHCQDGHTSVLPAMMREIEGFRHYFMRSSALLTIHNAGLGYHQDVADLLFAMAMTGLPRSIIYGAVLNGAFDPFLAGATYAPINTVSENYARELQETELDALTGWLGHALKDRGIFIEGITNGINPDEFSPNNPEKLGLPAAFDPARGDLAGKAICRKELIIRLLFAEIGETQMYGSIDYNPSQPLITVVSRFSEQKGLDILDQALEGLLAKDKKIQVVILGNGSMDIENHLTSLAEHPAYKERLAVLIGYDPGLANLIYAAGDFFVIPSRYEPCGLTDFMAQLMGNLPIVHTTGGLVKVRDGFNGFSYKDHTPNALVQSVSRALKTYRDSPDTIKEMQVNAVHNIYNNYTWDKVREKYIKLYRKAMEVNKEVIRSLASFTTSQK
17892	GC_00001021	Core_metagenome	Seep_SRB2_ML8_D	2344	14	15	2	0	0.897026	0.880817	0.888848	COG0297	Glycogen synthase (GlgA) (PDB:1RZU)			PF08323.12	Starch synthase catalytic domain	K00703	starch synthase [EC:2.4.1.21]	G	Carbohydrate transport and metabolism	MKALRNFKDSNDVESIWMLTREYRGIAGAGGVKDVSRDLAESLARAGYEVSVFMPRYGFIKPEELSFKNPCPQFDVDLHYAREERREGVGFWRRNLNGVDIILVEAVRFSEKLGIYLYTEEEERIDPSHKKGDGHLDYFAMNILLQKAVLDYAIFTGIRPDVFHCQDGHTSVLPAMMREIDGFRQYFEDSGALLTIHNAGLGYHQDVADLFFATAVTGLPQRAIYNAVLNGSFNPFLAGAAYAPINTVSENYARELQETELDALTGWLGHTLKDRGILIEGITNGINPDEFSPKQPGKLGLPAAFDPARGDLAGKSICRKELVIRAMFGDISGIKTYGAIDYSPSQPLITVVSRFSEQKGLDILGEVLENLLSEDKKVQVIILGSGSRDIEKRMISLAEHLADEERLALLIGYDSTLANLIYAAGDFFVIPSRYEPCGLTDFMAQLMGNLPVVHTTGGLVKVKDGFNGFTYKDSAPDALMKCMNRALNAYRNSPDTIREMQINAVRNIYENYTWSKVREKYIRLYSKAKRSIKK-------------
17893	GC_00001021	Core_metagenome	Seep_SRB2_Meg19_1012_Bin_14	268	14	15	2	0	0.897026	0.880817	0.888848	COG0297	Glycogen synthase (GlgA) (PDB:1RZU)			PF08323.12	Starch synthase catalytic domain	K00703	starch synthase [EC:2.4.1.21]	G	Carbohydrate transport and metabolism	MRALQNFKDLKDVESIWIVTREYRGVAGAGGVKDVSRDLAESLARAGYEVSVIMPRYGFVKPEDLSFKTFGPQFNVDANYAQEERSERVGFWHQKLKGVDIILVEASRFSEKLGVYTYTAEEETFDPSNKKGEGHLDYFAMNILLQKAALEYAIFTGTRPDVFHCQDGHTGVLPAMMREIEGFRHYFKSSSALLTIHNAGLGYHQDVADLLFAMTITGLPQRTIYSAVLNGSFNPFLVGAAYAPINTVSENYARELQETELDALTGWLGHALKDRGIFIEGITNGINPDEFSPSHPEILGLPAAFDPARGDLAGKAICRKELVIRLMFAEIGDIKMYGTIAYSPSQPLVTVVSRFSEQKGLDILGQALENLLAEDKNIQVVILGNGNRDIENHFISLAKHLVNEERLAVIIGYDPGLANLIYAAGDFFVIPSRYEPCGLTDFMAQLMGNLPIVRTTGGLVKVRDGFNGFSYKDHTSDALIQSLNRALKIHRNSPDTIKEMQVNAVRNIYENYTWDKVREKYIRLYQKAMKLISK-------------
17894	GC_00001021	Core_metagenome	Seep_SRB2_Meg22_02_Bin_69	375	14	15	2	0	0.897026	0.880817	0.888848	COG0297	Glycogen synthase (GlgA) (PDB:1RZU)			PF08323.12	Starch synthase catalytic domain	K00703	starch synthase [EC:2.4.1.21]	G	Carbohydrate transport and metabolism	MKALQNFKDRKDFKSIWMVTREYRGVAGVGGVKDVSRDLAESLARAGYEVSVIMPRYGFVKPEELSFKTIGPQFEIDANYAHEERREHVGFWHQKLKGVDIILVEASRFSEKLGVYAYTEKEEILDPTHKKGDGYPDYFAMNILLQKAALDYAIFTGTRPDVFHCQDGHTSVLPAMMRENEGFRHYFRGSSALLTIHNAGLGYHQDVADLLFAMTITGLPQRIIYSAVLNGFFNPFLAGAAYAPINTVSENYARELQETELDALTGWLGHALKDRGIFIEGITNGINPDEFSPSHPEVLGLPAAFDPARGDLAGKAICRKELVMRLMFAEIGETKMYGSIDYSPSQPLITVVSRFSEQKGLDILGQALEVLMAEDKNIQVVILGNGNRDIESHLISLAEHLAYEERLAVLIGYDPGLANLIYAAGDFFIIPSRYEPCGLTDFMAQLMGNLPIVRTTGGLVKVRDGFNGFSYKDHTPEALIHAVNRALKTYRDSPDTIKEMQVNAVHNIYKNHTWDKVRKKYIRLYRKAMGLIRK-------------
17895	GC_00001021	Core_metagenome	Seep_SRB2_Meg22_1012_Bin_335	2231	14	15	2	0	0.897026	0.880817	0.888848	COG0297	Glycogen synthase (GlgA) (PDB:1RZU)			PF08323.12	Starch synthase catalytic domain	K00703	starch synthase [EC:2.4.1.21]	G	Carbohydrate transport and metabolism	MRALQNFKDPKDVESIWIVTREYRGVAGAGGVKDVSRDLAESLARAGYEVSVIMPRYGFVKPEDLSFKTLGPQFNVDANYAQEERSERVGFWHQKLKGVDIILVEASRFSEKLGVYTYTAEEEIFDPSHKKGEGHLDYFAMNILLQKAALEYAIFTGTRPDVFHCQDGHTGVLPAMMREIESFRHYFKSSSALLTIHNAGLGYHQDVADLLFAMTITGLPQRTIYGAVLNGSFNPFLVGAAYAPINTVSENYARELQETELDALTGWLGHALKDRGIFIEGITNGINPDEFSPSHPEILGLPAAFDPARGDLAGKAICRKELVIRLMFAEIGDIKMYGTIAYSPSQPLVTVVSRFSEQKGLDILGQALENLLAEDKNIQVVILGNGNRDIENHFISLAKHLVNEERLAVIIGYDPGLANLIYAAGDFFVIPSRYEPCGLTDFMAQLMGNLPIVRTTGGLVKVRDGFNGFSYKDHTSDALTQSLNRALKIHRNSPDTIKEMQVNAVRNIYENYTWDKVREKYIRLYRKAMKLISK-------------
17896	GC_00001021	Core_metagenome	Seep_SRB2_Meg22_1214_Bin_60	701	14	15	2	0	0.897026	0.880817	0.888848	COG0297	Glycogen synthase (GlgA) (PDB:1RZU)			PF08323.12	Starch synthase catalytic domain	K00703	starch synthase [EC:2.4.1.21]	G	Carbohydrate transport and metabolism	MRALQNFKDLKDVESIWIVTREYRGVAGAGGVKDVSRDLAESLARAGYEVSVIMPRYGFVKPEDLSFKTFGPQFNVDANYAQEERSERVGFWHQKLKGVDIILVEASRFSEKLGVYTYTAEEEIFDPSHKKGEGHLDYFAMNILLQKAALEYAIFTGTRPDVFHCQDGHTGVLPAMMREIEGFRHYFKSSSALLTIHNAGLGYHQDVADLLFAMTITGLPQRTIYSAVLNGSFNPFLVGAAYAPINTVSENYARELQETELDALTGWLGHALKDRGIFIEGITNGINPDEFSPSHPEILGLPA-----------------------------------------------------------------ERSLSSD----------------------------------------------------------------------------------------------------------------------------------------------------------------------------
17897	GC_00001021	Core_metagenome	Seep_SRB2_Meg22_1214_Bin_60	702	14	15	2	0	0.897026	0.880817	0.888848	COG0297	Glycogen synthase (GlgA) (PDB:1RZU)			PF00534.21	Glycosyl transferases group 1	K00703	starch synthase [EC:2.4.1.21]	G	Carbohydrate transport and metabolism	--------------------------------------------------------------------------------------------------------------------------------------------------------------------------------------------------------------------------------------------------------------------------------------------------------------------------------------MFAEIGDIKMYGTIAYSPSQPLVTVVSRFSEQKGLDILGQALENLLAEDKNIQVVILGNGNRDIENHFISLAKHLANEERLAVIIGYDPGLANLIYAAGDFFVIPSRYEPCGLTDFMAQLMGNLPIVRTTGGLVKVRDGFNGFSYKDHTSDALTQSLNRALKIHRNSPDTIKEMQVNAVRNIYENYTWDKVREKYIRLYRKAMKLIST-------------
17898	GC_00001021	Core_metagenome	Seep_SRB2_Meg22_1618_Bin_149	1193	14	15	2	0	0.897026	0.880817	0.888848	COG0297	Glycogen synthase (GlgA) (PDB:1RZU)			PF08323.12	Starch synthase catalytic domain	K00703	starch synthase [EC:2.4.1.21]	G	Carbohydrate transport and metabolism	MRALQNFKDLKDVESIWIVTREYRGVAGAGGVKDVSRDLAESLARAGYEVSVIMPRYGFVKPEDLSFKTFGPQFNVDANYAQEERSERVGFWHQKLKGVDIILVEASRFSEKLGVYTYTAEEEIFDPSHKKGEGHLDYFAMNILLQKAALEYAIFTGTRPDVFHCQDGHTGVLPAMMREIEGFRHYFKSSSALLTIHNAGLGYHQDVADLLFAMTITGLPQRTIYSAVLNGSFNPFLVGAAYAPINTVSENYARELQETELDALTGWLGHALKDRGIFIEGITNGINPDEFSPSNPEILGLPAAFDPARGDLAGKAICRKELVIRLMFAEIGDIKMYGTIAYSPSQPLVTVVSRFSEQKGLDILGQALENLLAEDKNIQVVILGNGNRDIENHFISLAKHLANEERLAVIIGYDPGLANLIYAAGDFFVIPSRYEPCGLTDFMAQLMGNLPIVRTTGGLVKVRDGFNGFSYKDHTSDALIQSLNRALKIHRNSPNTIKEMQVNAVRNIYENYTWDKVREKYIRLYRKAMKLIST-------------
17899	GC_00001021	Core_metagenome	Seep_SRB2_Meg22_1618_Bin_165	937	14	15	2	0	0.897026	0.880817	0.888848	COG0297	Glycogen synthase (GlgA) (PDB:1RZU)			PF08323.12	Starch synthase catalytic domain	K00703	starch synthase [EC:2.4.1.21]	G	Carbohydrate transport and metabolism	MEILRDKKGRSRLKSIWIVTREYRGIAGAGGVKDVSRELAESLVRAGYEVSLIMPRYGFVKPEETGFRTLGPQFEVDANYAHEERRERVGFWHRKTKGVDIILVEAGRFSEKLGVYTYTEAEESLDPTRKKGEGHFDYFAMNILLQKAALDFAIFTGARPDVFHCQDGHTSVLPAMMREIEGFRHYFKGSSALITIHNAGLGYHQGVADLIFAAAITGLPRRVIYRSLLNGYFNPFLAGAAYVPINTVSENYARELQETELDALTGWLGHALKDRGVFIEGITNGINPDEFSPNHPEKLGLPAAFDPVRGDLAGKAICKKELIIRLLFGETDKVQIYGSIEYNPSQPLLTAVSRFTEQKGLDILGQALEGLLTLDKEVQAVILGSGSRDIENNLTSLAGHPAYKERLAIIIGYDPGLADLIYAAGDFFIIPSRYEPCGLTDFMAQLMGNLPIVHATGGLVKVRDGFNGFSYKDHTPDALVQAVRRALKTYRDSPDTIKEMQVNAVRNIYENYTWDKARKKYIRLYRKAVESIR--------------
17900	GC_00001021	Core_metagenome	Seep_SRB2_Meg22_46_Bin_87	2299	14	15	2	0	0.897026	0.880817	0.888848	COG0297	Glycogen synthase (GlgA) (PDB:1RZU)			PF08323.12	Starch synthase catalytic domain	K00703	starch synthase [EC:2.4.1.21]	G	Carbohydrate transport and metabolism	MRALQNFKDLKDVESIWIVTREYRGVAGAGGVKDVSRDLAESLARAGYEVSVIMPRYGFVKPEDLSFKTFGPQFNVDANYAQEERSERVGFWHQKLKGVDIILVEASRFSEKLGVYTYTEEEETFDPSHKKGEGHLDYFAMNILLQKAALEYAIFTGTRPDVFHCQDGHTGVLPAMMREIESFRHYFKSSSALLTIHNAGLGYHQDVADLLFAMTITGLPQRTIYSAVLNGSFNPFLVGAAYAPINTVSENYARELQETELDALTGWLGHALKDRGIFIEGITNGINPDEFSPSHPEILGLPAAFDPARGDLAGKAICRKELVIRLMFAEIGDIKMYGTIAYSPSQPLVTVVSRFSEQKGLDILGQALENLLAEDKNIQVVILGNGNRDIENHFISLAKHLANEERLAVIIGYDPGLANLIYAAGDFFVIPSRYEPCGLTDFMAQLMGNLPIVRTTGGLVKVRDGFNGFSYKDHTSDALIQSLNRALKIHRNSPDTIKEMQVNAVRNIYENYTWDKVREKYIRLYRKAMKLIST-------------
17901	GC_00001021	Core_metagenome	Seep_SRB2_Meg22_810_Bin_10	725	14	15	2	0	0.897026	0.880817	0.888848	COG0297	Glycogen synthase (GlgA) (PDB:1RZU)			PF08323.12	Starch synthase catalytic domain	K00703	starch synthase [EC:2.4.1.21]	G	Carbohydrate transport and metabolism	MRALQNFKDPKDVESIWIVTREYRGVAGAGGVKDVSRDLAESLARAGYEVSVIMPRYGFVKPEDLSFKTFGPQFNVDANYAQEERSERVGFWHQKLKGVDIILVEASRFSEKLGVYTYTEEEETFDPSHKKGEGHLDYFAMNILLQKAALEYAIFTGTRPDVFHCQDGHTGVLPAMMREIESFRHYFKSSSALLTIHNAGLGYHQDVADLLFAMTITGLPQRTIYSAVLNGSFNPFLVGAAYAPINTVSENYARELQETELDALTGWLGHALKDRGIFIEGITNGINPDEFSPSHPEILGLPAAFDPARGDLAGKAICRKELVIRLMFAEVGDIKMYGTIAYSPSQPLVTVVSRFSEQKGLDILGQALENLLAEDKNIQVVILGNGNRDIENHFISLAKHLANEERLAVIIGYDPGLANLIYAAGDFFVIPSRYEPCGLTDFMAQLMGNLPIVRTTGGLVKVRDGFNGFSYKDHTSDALIQSLNRALKIHRNSPDTIKEMQVNAVRNIYENYTWDKVREKYIRLYRKAMKLIST-------------
17902	GC_00001021	Core_metagenome	UBA3076_sp002367355	869	14	15	2	0	0.897026	0.880817	0.888848	COG0297	Glycogen synthase (GlgA) (PDB:1RZU)			PF08323.12	Starch synthase catalytic domain	K00703	starch synthase [EC:2.4.1.21]	G	Carbohydrate transport and metabolism	MKVLQNFKDLKDVESIWMLTREYRGIAGAGGVKDVSRDLAESLARAGYEVSVIMPRYGFVKPEELSFKTLGPQFRVDANYAHEERRERVGFWHQKLKGVDIILVEASRFSEKLGVYVYTGEEETLDSNHKKGEGHLDYFAMNILLQKAALDYAIFTGTRPDVFHCQDGHTSVLPAMMREIEGFRHYFKSSSALLTIHNAGLGYHQDVADLLFAMTITGLPQRIIYSAVLNSSFNPFLAGAAYAPINTVSENYARELQETELDALTGWLGHTLKDRGIFIEGITNGINPDEFSPSHPEILGLPAAFDPAKDDLAGKAICRKELVIRLMFAEIGEIKMYGSIDYSPSQPLVTVVSRFSEQKGLDILGQALEVLLAEDKNIQVVILGNGNRDIENHLISLAEHPACEERFAVLIGYDSGLANLIYAAGDFFVIPSRYEPCGLTDFIAQLMGNLPIVRTTGGLVKVRDGFNGFSYKDHTPDALIHAVNRALKTYRDSPDTIREMQVNAVHNIYENYTWDKVREKYIRLYQKAMELVRK-------------
17903	GC_00001021	Core_metagenome	UBA3076_sp003194485	884	14	15	2	0	0.897026	0.880817	0.888848	COG0297	Glycogen synthase (GlgA) (PDB:1RZU)			PF08323.12	Starch synthase catalytic domain	K00703	starch synthase [EC:2.4.1.21]	G	Carbohydrate transport and metabolism	MEILRDKKRRSRLKSIWIVTREYRGIAGAGGVKDVSRELAESLVRAGYEVSLIMPRYGFVKPEETGFRTLGPQFEVDANYAHEERRERVGFWHRKTKGVDIILVEAGRFSEKLGVYTYTEAEESLDPTRKKGEGHFDYFAMNILLQKAALDFAIFTGARPDVFHCQDGHTSVLPAMMREIEGFRHYFKGSSALITIHNAGLGYHQGVADLIFAAAITGLPRRVIYRSLLNGYFNPFLAGAAYVPINTVSENYARELQETELDALTGWLGHALKDRGVFIEGITNGINPDEFSPNHPEKLGLPAAFDPVRGDLAGKAICKKELIIRLLFGETDKVQIYGSIEYNPSQPLLTAVSRFTEQKGLDILGQALEGLLTLDKEVQAVILGSGSRDIENNLTSLAGHPAYKERLAIIIGYDPGLADLIYAAGDFFIIPSRYEPCGLTDFMAQLMGNLPIVHATGGLVKVRDGFNGFSYKDHTPDALVQAVRRALKTYRDSPDTIKEMQVNAVRNIYENYTWDKARKKYIRLYRKAVESIR--------------
17904	GC_00001021	Core_metagenome	UBA3076_sp003194495	2603	14	15	2	0	0.897026	0.880817	0.888848	COG0297	Glycogen synthase (GlgA) (PDB:1RZU)			PF08323.12	Starch synthase catalytic domain	K00703	starch synthase [EC:2.4.1.21]	G	Carbohydrate transport and metabolism	MKALQNFKDLKDVESIWMLTREYRGIAGAGGVKDVSRDLAESLASAGYEVSVIMPRYGFVKPEELSFKTIGPQFDVDANYAHEERRERVSFWHQKLNGVDIILVEANRFSEKLGVYVYTGEEETLDPSHKKGKGHFDYFAMNILLQKAALDYAIFTGTRPDVFHCQDGHTSVLPAMMREIEGFRHYFKGSSALLTIHNAGLGYHQDVADMLFAMTITGLPQRTIYSSVLNGSFDPFLAGAAYAPINTVSENYARELQETELDALTGWLGHALKDRGIFIEGITNGINPEEFSPGHPEILGLPAAFDPAKGDLAGKAICRKEMVIRLMFAEFGDIKMYGSIDYSPSQPLITVVSRLSEQKGLDILGQALEVLMEEDKNIQVVILGNGNRDIENHLISFAERLACEERLAVLIGYDSGLANLIYAAGDFFIIPSRYEPCGLTDFMAQLMGNLPIVRTTGGLVKVRDGFNGFSYKDNTPDALIQSVNRALKIYRNSHDTIKEMQVNAVHNIYKNHTWDKVRKKYIRLYQRSMELISK-------------
17905	GC_00001022	Core_metagenome	FWG173_SeepSRB2	308	15	15	1	0	0.932392	0.978749	0.955009	COG2204	DNA-binding transcriptional response regulator, NtrC family, contains REC, AAA-type ATPase, and a Fis-type DNA-binding domains (AtoC) (PDB:1ZY2)			PF00158.27	Sigma-54 interaction domain	K07714	two-component system, NtrC family, response regulator AtoC	T	Signal transduction mechanisms	----------MAFILVVDDESKMRHILKIMLSLKGHNVEGAQDGETALAKVREKPYDLVISDIRMPGMDGLVLLDHIQAMECPCPVIIITAYATIDSAVEAMKKGAVDYITKPFEESRIILTVEKALGVSKILTENRELKEELNRSIGDADLVCVSQAMEHLLEAAQKVAAKANTTVLITGESGTGKEIVARFIHQNSPRAQKRFVTVNCAAITANLVESILFGHERGAFTGADRQKQGFFEYASNGTLFLDEIGDLPLEVQAKLLRALQEKIIQRVGGNEPIRVDVRVICATNQDLESLVKQGKFRSDLFYRIDVFPLHIPPLRERIEAIVPLAEHFMRKFRERPSERPFFTQGAKRILMDHAWPGNVRELANAVERAVILAGKEPVTIEYLSFLRTSTVRTGTVEARRLPPGGLSLETLERDLIRQALEMTGNNQSAAARLLGLTRSKLRTRVKQLEAYS
17906	GC_00001022	Core_metagenome	FWG174_SeepSRB2	264	15	15	1	0	0.932392	0.978749	0.955009	COG2204	DNA-binding transcriptional response regulator, NtrC family, contains REC, AAA-type ATPase, and a Fis-type DNA-binding domains (AtoC) (PDB:1ZY2)			PF00158.27	Sigma-54 interaction domain	K07714	two-component system, NtrC family, response regulator AtoC	T	Signal transduction mechanisms	----------MAFILVVDDESKMRHILKIMLSLKGHNVEGAQDGETALAKVREKPYDLVISDIRMPGMDGLVLLDHIQAMECPCPVIIITAYATIDSAVEAMKKGAVDYITKPFEESRIILTVEKALGVSKILTENRELKEELNRSIGDADLVCVSQAMEHLLEAAQKVAAKANTTVLITGESGTGKEIVARFIHQNSPRAQKRFVTVNCAAITANLVESILFGHERGAFTGADRQKQGFFEYASNGTLFLDEIGDLPLEVQAKLLRALQEKIIQRVGGNEPIRVDVRVICATNQDLESLVKQGKFRSDLFYRIDVFPLHIPPLRERIEAIVPLAEHFMRKFRERPSERPFFTQGAKRILMDHAWPGNVRELANAVERAVILAGKEPVTIEYLSFLRTSTVRTGTVEARRLPPGGLSLETLERDLIRQALEMTGNNQSAAARLLGLTRSKLRTRVKQLEAYS
17907	GC_00001022	Core_metagenome	Seep_SRB2_ML8_D	667	15	15	1	0	0.932392	0.978749	0.955009	COG2204	DNA-binding transcriptional response regulator, NtrC family, contains REC, AAA-type ATPase, and a Fis-type DNA-binding domains (AtoC) (PDB:1ZY2)			PF00158.27	Sigma-54 interaction domain	K07714	two-component system, NtrC family, response regulator AtoC	T	Signal transduction mechanisms	----------MASILIVDDESKMRHILKIMLGLEGHSVEEAQDGETALAMVRDRPYDLVISDIRMPGMDGLALLDHIQSMDVPCPVIVITAYATIDSAVKAMKRGAVDYITKPFEELNIILAVEKALGVSRILTENRELKEELNRSIGDADLVCVSRAMKHLLETAQKVAAKADTTVLITGESGTGKEIVARFIHQNSPRAKGRFVTVNCAAITANLVESILFGHEKGAFTGADRRKQGFFEYASGGSLFLDEIGDLPLEAQAKLLRALQEKIVQRIGGNESIEVDVRVICATNQDLESLVKQGEFRSDLFYRIDVFPLHIPPLRERTEAVVPLAEHFIRKFRERPSGENLLTQGAKRVLMDHVWPGNVRELANAVERAVILAGEEPVTTEHLSFLRTGKVQTGTAEALKLPPYGLAIEKLERDLIQQAMEMTNNNQSAAARLLGLTRSKLRTRVKQLEAYS
17908	GC_00001022	Core_metagenome	Seep_SRB2_Meg19_1012_Bin_14	1687	15	15	1	0	0.932392	0.978749	0.955009	COG2204	DNA-binding transcriptional response regulator, NtrC family, contains REC, AAA-type ATPase, and a Fis-type DNA-binding domains (AtoC) (PDB:1ZY2)			PF00158.27	Sigma-54 interaction domain	K02481	two-component system, NtrC family, response regulator	T	Signal transduction mechanisms	----------MAFILIVDDESKMRHILKIMLSLEGHNVEEAQDGETALAMVREKAYDLVVSDIRMPKMDGFALLDHIQAMEVPCPVIIITAYATIDSAVEAMKRGAVDYITKPLEELHIILTVEKALGVSKILTENRELKEQLNRSIGDADLVCVSKAMEHLLETAQKVAAKADTTVLITGESGTGKEIVARFIHQNSPRAQRRFVTVNCAAITASLVESILFGHERGAFTGADRRKQGFFEYASGGTLFLDEIGDLPLEAQAKLLRALQEKIVQRVGGNEPIEVDVRVVCATNQDLDSLVKQGKFRSDLLYRVDVFPLHIPPLRDRIDAIVPLAEHFMRKFRERLSGRHLLTQGAKRILMDHAWPGNVRELANAVERAVILAGEEPITTEHLSFLRTSTVRTGTAEAWKLPPGGLVLETLERDLIHQAMEMTGNNQSAAARLLGITRSKLRTRVKQLEAFS
17909	GC_00001022	Core_metagenome	Seep_SRB2_Meg22_02_Bin_69	1515	15	15	1	0	0.932392	0.978749	0.955009	COG2204	DNA-binding transcriptional response regulator, NtrC family, contains REC, AAA-type ATPase, and a Fis-type DNA-binding domains (AtoC) (PDB:1ZY2)			PF00158.27	Sigma-54 interaction domain	K07714	two-component system, NtrC family, response regulator AtoC	T	Signal transduction mechanisms	----------MAFILVVDDESRMRHILKIMLSLEGHNVEEAQDGETALAMVREKAYDLVVSDIRMPRMDGFALLDHIQAMEVPCPVIIITAYATIDSAVKAMKKGAVDYITKPFEEPHIILTVEKALGVSKILTENRELKEELNRSIGDADLVCVSRAMEHLLETAQKVAAKADTTVLITGESGTGKEIVARFIHQNSPRAQRRFVTVNCAAITASLVESILFGHERGAFTGADRRKQGFFEYASDGTLFLDEIGDLPLEAQAKLLRALQEKIVQRVGGNEPIEVNVRVVCATNQDLESLVKQGKFRSDLFYRIDVFPLHIPPLRNRIEAIVPLAEHFMRKFRERLSGKHLLTQGAKRILMDHTWPGNVRELANAVERAVILAGEEPITTEHLSFLRTSTVRTGTAEALKLPPGGLALETLERDLIQQAMEMTGNNQSAAARLLGITRSKLRTRVKQLEAYS
17910	GC_00001022	Core_metagenome	Seep_SRB2_Meg22_1012_Bin_255	474	15	15	1	0	0.932392	0.978749	0.955009	COG2204	DNA-binding transcriptional response regulator, NtrC family, contains REC, AAA-type ATPase, and a Fis-type DNA-binding domains (AtoC) (PDB:1ZY2)			PF00158.27	Sigma-54 interaction domain	K07714	two-component system, NtrC family, response regulator AtoC	T	Signal transduction mechanisms	----------MAFILVVDDEYKMRHILKIMLGLKGHNVEGAQDGETALAMVRERPYDLVISDIRMPGMDGLVLLDHIQAMECPCPVIIITAYATIDSAVEAMKKGAVDYITKPFEESRIILTVEKALGVSKILTENRELKEELNRSIGNADLVCVSKAMKHLLKAAQKVAVKADTTVLITGESGTGKEIVARFIHQNSPRAQRRFVTLNCAAITANLVESILFGHEKGAFTGADRRKQGFFEYASRGTLFLDEIGDLPLEVQAKLLRALQEKTIQRVGGNEPLGVDVRVICATNQDLESMAKQGKFRPDLFYRINVFPLHIPPLRERIEAIVPMAEHFMRKFRERPSEGPLLTQGAKRVLLDHSWPGNVRELANAVERAVIMAGEEPVTAEHLSFLRANKVRSGSVDAWRLPAGGLSLEALERDLIRQALEMTDNNQSAAARLLGLTRSKLRTRVKQLEGFS
17911	GC_00001022	Core_metagenome	Seep_SRB2_Meg22_1012_Bin_335	1213	15	15	1	0	0.932392	0.978749	0.955009	COG2204	DNA-binding transcriptional response regulator, NtrC family, contains REC, AAA-type ATPase, and a Fis-type DNA-binding domains (AtoC) (PDB:1ZY2)			PF00158.27	Sigma-54 interaction domain	K07714	two-component system, NtrC family, response regulator AtoC	T	Signal transduction mechanisms	----------MAFILIVDDESKMRHILKIMLSLEGHNVEEAQDGETALAMVREKAYDLVVSDIRMPKMDGFALLDHIQAMEVPCPVIIITAYATIDSAVEAMKRGAVDYITKPFEELHIILTVEKALGVSKILTENRELKEQLNRSIGDADLVCVSKAMEHLLETAQKVAAKADTTVLITGESGTGKEIVARFIHQNSPRAQRRFVTVNCAAITASLVESILFGHERGAFTGADRRKQGFFEYASGGTLFLDEIGDLPLEAQAKLLRALQEKIVQRVGGNEPIEVDVRVVCATNQDLDSLVKQGKFRSDLLYRIDVFPLHIPPLRDRVDAIVPLAEHFMRKFRERLSVRHLLTQGAKRILMDHAWPGNVRELANAVERAVILAGEEPITTEHLSFLRTSTVRTGTAEAWKLPPGGLALETLERDLIHQAMEMTGNNQSAAARLLGITRSKLRTRVKQLEAFS
17912	GC_00001022	Core_metagenome	Seep_SRB2_Meg22_1214_Bin_60	2178	15	15	1	0	0.932392	0.978749	0.955009	COG2204	DNA-binding transcriptional response regulator, NtrC family, contains REC, AAA-type ATPase, and a Fis-type DNA-binding domains (AtoC) (PDB:1ZY2)			PF00158.27	Sigma-54 interaction domain	K07714	two-component system, NtrC family, response regulator AtoC	T	Signal transduction mechanisms	----------MAFILIVDDESKMRHILKIMLSLEGHNVEEAQDGETALAMVREKAYDLVVSDIRMPKMDGFALLDHIQAMEVPCPVIIITAYATIDSAVEAMKRGAVDYITKPFEELHIILTVEKALGVSKILTENRELKEQLNRSIGDADLVCVSKAMEHLLETAQKVAAKADTTVLITGESGTGKEIVARFIHQNSPRAQRRFVTVNCAAITASLVESILFGHERGAFTGADRRKQGFFEYASGGTLFLDEIGDLPLEAQAKLLRALQEKIVQRVGGNEPIEVDVRVVCATNQDLDSLVKQGKFRSDLLYRVDVFPLHIPPLRDRIDAIVPLAEHFMRKFRERLSGRHLLTQGAKRILMDHAWPGNVRELANAVERAVILAGEEPITTEHLSFLRTSTVRTGTAEAWKLPPGGLALETLERDLIHQAMEMTGNNQSAAARLLGITRSKLRTRVKQLEAFS
17913	GC_00001022	Core_metagenome	Seep_SRB2_Meg22_1214_Bin_80	1206	15	15	1	0	0.932392	0.978749	0.955009	COG2204	DNA-binding transcriptional response regulator, NtrC family, contains REC, AAA-type ATPase, and a Fis-type DNA-binding domains (AtoC) (PDB:1ZY2)			PF00158.27	Sigma-54 interaction domain	K07714	two-component system, NtrC family, response regulator AtoC	T	Signal transduction mechanisms	----------MAFILVVDDEYKMRHILKIMLGLKGHNVEGAQDGETALAMVRERPYDLVISDIRMPGMDGLVLLDHIQAMECPCPVIIITAYATIDSAVEAMKKGAVDYITKPFEESRIILTVEKALGVSKILTENRELKEELNRSIGNADLVCVSKAMKHLLKAAQKVAVKADTTVLITGESGTGKEIVARFIHQNSPRAQRRFVTLNCAAITANLVESILFGHEKGAFTGADRRKQGFFEYASRGTLFLDEIGDLPLEVQAKLLRALQEKTIQRVGGNEPLGVDVRVICATNQDLESMAKQGKFRPDLFYRINVFPLHIPPLRERIEAIVPMAEHFMRKFRERPSEGPLLTQGAKRVLLDHSWPGNVRELANAVERAVIMAGEEPVTAEHLSFLRANKVRSGSVDAWRLPAGGLSLEALERDLIRQALEMTDNNQSAAARLLGLTRSKLRTRVKQLEGFS
17914	GC_00001022	Core_metagenome	Seep_SRB2_Meg22_1416_Bin_56	1889	15	15	1	0	0.932392	0.978749	0.955009	COG2204	DNA-binding transcriptional response regulator, NtrC family, contains REC, AAA-type ATPase, and a Fis-type DNA-binding domains (AtoC) (PDB:1ZY2)			PF00158.27	Sigma-54 interaction domain	K07714	two-component system, NtrC family, response regulator AtoC	T	Signal transduction mechanisms	----------MAFILIVDDESKMRHILKIMLSLEGHNVEEAQDGETALAMVREKAYDLVVSDIRMPKMDGFALLDHIQAMEVPCPVIIITAYATIDSAVEAMKRGAVDYITKPFEELHIILTVEKALGVSKILTENRELKEQLNRSIGDADLVCVSKAMEHLLETAQKVAAKADTTVLITGESGTGKEIVARFIHQNSPRAQRRFVTVNCAAITASLVESILFGHERGAFTGADRRKQGFFEYASGGTLFLDEIGDLPLEAQAKLLRALQEKIVQRVGGNEPIEVDVRVICATNQDLDSLVKQGKFRSDLLYRVDVFPLHIPPLRDRIDAIVPLAEHFMRKFRERLSGRHLLTQGAKRILMDHAWPGNVRELANAVERAVILAGEEPITTEHLSFLRTSTVRTGTAEAWKLPPGGLALETLERDLIHQAMEMTGNNQSAAARLLGITRSKLRTRVKQLEAFS
17915	GC_00001022	Core_metagenome	Seep_SRB2_Meg22_1618_Bin_149	136	15	15	1	0	0.932392	0.978749	0.955009	COG2204	DNA-binding transcriptional response regulator, NtrC family, contains REC, AAA-type ATPase, and a Fis-type DNA-binding domains (AtoC) (PDB:1ZY2)			PF00158.27	Sigma-54 interaction domain	K07714	two-component system, NtrC family, response regulator AtoC	T	Signal transduction mechanisms	----------MAFILIVDDESKMRHILKIMLSLEGHNVEEAQDGETALAMVREKAYDLVVSDIRMPKMDGFALLDHIQAMEVPCPVIIITAYATIDSAVEAMKRGAVDYITKPFEELHIILTVEKALGVSKILTENRELKEQLNRSIGDADLVCVSKAMEHLLETAQKVAAKADTTVLITGESGTGKEIVARFIHQNSPRAQRRFVTVNCAAITASLVESILFGHERGAFTGADRRKQGFFEYASGGTLFLDEIGDLPLEAQAKLLRALQEKIVQRVGGNEPIEVDVRVVCATNQDLDSLVKQGKFRSDLLYRVDVFPLHIPPLRDRIDAIVPLAEHFMRKFRERLSGRHLLTQGAKRILMDHAWPGNVRELANAVERAVILAGEEPITTEHLSFLRTSTVRTGTAEAWKLPPGGLALETLERDLIHQAMEMTGNNQSAAARLLGITRSKLRTRVKQLEAFS
17916	GC_00001022	Core_metagenome	Seep_SRB2_Meg22_810_Bin_10	1709	15	15	1	0	0.932392	0.978749	0.955009	COG2204	DNA-binding transcriptional response regulator, NtrC family, contains REC, AAA-type ATPase, and a Fis-type DNA-binding domains (AtoC) (PDB:1ZY2)			PF00158.27	Sigma-54 interaction domain	K07714	two-component system, NtrC family, response regulator AtoC	T	Signal transduction mechanisms	----------MAFILIVDDESKMRHILKIMLSLEGHNVEEAQDGETALAMVREKAYDLVVSDIRMPKMDGFALLDHIQAMEVPCPVIIITAYATIDSAVEAMKRGAVDYITKPFEELHIILTVEKALGVSKILTENRELKEQLNRSIGDADLVCVSKAMEHLLETAQKVAAKADTTVLITGESGTGKEIVARFIHQNSPRAQRRFVTVNCAAITASLVESILFGHERGAFTGADRRKQGFFEYASGGTLFLDEIGDLPLEAQAKLLRALQEKIVQRVGGNEPIEVDVRVICATNQDLDSLVKQGKFRSDLLYRIDVFPLHIPPLRDRVDAIVPLAEHFMRKFRERLSVRHLLTQGAKRILMDHAWPGNVRELANAVERAVILAGEEPITTEHLSFLRTSTVRTGTAEAWKLPPGGLALETLERDFIHQAMEMTGNNQSAAARLLGITRSKLRTRVKQLEAFS
17917	GC_00001022	Core_metagenome	UBA3076_sp003194485	1023	15	15	1	0	0.932392	0.978749	0.955009	COG2204	DNA-binding transcriptional response regulator, NtrC family, contains REC, AAA-type ATPase, and a Fis-type DNA-binding domains (AtoC) (PDB:1ZY2)			PF00158.27	Sigma-54 interaction domain	K07714	two-component system, NtrC family, response regulator AtoC	T	Signal transduction mechanisms	----------MAFILVVDDEYKMRHILKIMLGLKGHNVEGAQDGETALAMVRERPYDLVISDIRMPGMDGLVLLDHIQAMECPCPVIIITAYATIDSAVEAMKKGAVDYITKPFEESRIILTVEKALGVSKILTENRELKEELNRSIGNADLVCVSKAMKHLLKAAQKVAVKADTTVLITGESGTGKEIVARFIHQNSPRAQRRFVTLNCAAITANLVESILFGHEKGAFTGADRRKQGFFEYASGGTLFLDEIGDLPLEVQAKLLRALQEKTIQRVGGNEPLGVDVRVICATNQDLESMAKQGKFRPDLFYRINVFPLHIPPLRERIEAIVPMAEHFMRKFRERPSEGPLLTQGAKRVLLDHSWPGNVRELANAVERAVIMAGEEPVTAEHLSFLRANKVRSGSVDAWRLPASGLSLEALERDLIRQALEMTDNNQSAAARLLGLTRSKLRTRVKQLEGFS
17918	GC_00001022	Core_metagenome	UBA3076_sp003194495	2061	15	15	1	0	0.932392	0.978749	0.955009	COG2204	DNA-binding transcriptional response regulator, NtrC family, contains REC, AAA-type ATPase, and a Fis-type DNA-binding domains (AtoC) (PDB:1ZY2)			PF00158.27	Sigma-54 interaction domain			T	Signal transduction mechanisms	----------MALILIVDDESKMRHILKIMLSLEEHNVEEAQDGESALAMLREKAYDLVISDIRMPRMDGFALLDHIQTMEVPCPVIIITAYATIDSAVKAMKKGAVDYITKPFEESHIILTVEKALGVSKILTENRELKEELNRSIEDADLVCVSQAMKHLLAAAQKVAAKADTTVLITGESGTGKEIVARFIHQNSPRAQRRFVTVNCAAITASLVESILFGHEKGAFTGADRRKQGFFEYTSGGTLFLDEIGDLPLEAQAKLLRALQEKIVLRVGGNEPIEVNVRVVCATNQDLDSLVKQGKFRSDLFYRIDVFPLQILPLRERIEAIVPLAEHFMQKFRERPSEKPLLTQGAKRILMDHTWPGNVRELANAVERAVILAGEEPVTTEHLSFLRTNKVRTGIVEAWNLPSGGLALETLERDLIRQALEMTGNNQSAAARLLGLTRSKLRTRVKQLEAHS
17919	GC_00001022	Core_metagenome	UBA3076_sp003645605	1017	15	15	1	0	0.932392	0.978749	0.955009	COG2204	DNA-binding transcriptional response regulator, NtrC family, contains REC, AAA-type ATPase, and a Fis-type DNA-binding domains (AtoC) (PDB:1ZY2)			PF00158.27	Sigma-54 interaction domain	K07714	two-component system, NtrC family, response regulator AtoC	T	Signal transduction mechanisms	MVIEGDAKGIMAFILIVDDEPKMRHILKIMLSLEEHNVEEAQDGESALAMLREKAYDLVISDIRMPRMDGFTLLDHIQTMEVPCPVIIITAYATVDSAVKAMKKGAVDYITKPFEESHIILTVEKALGISKILTENRELKEELNRSIEDADLVCVSQAMMHLLEAAQKVAAKADTTVLITGESGTGKEIVAKFIHQNSPRAQRRFVTVNCAAITASLVESILFGHERGAFTGADRRKQGFFEYASGGTLFLDEIGDLPLEAQAKLLRALQEKIVQRVGGNEPIEVDVRVVCATNQDLDSLVKQGKFRSDLFYRIDVFPLQILPLRERIEAIVPLAEHFMRKFRERPSEKPLLTQGAKRILMDHTWPGNVRELANAVERAVILAGEEPVTTEHLSFLRTNKVRTGTVEAWNLPSGGLALETLERDLIRQALERTGNNQSAAARILGLTRSKLRTRVKQLEAHS
17920	GC_00001023	Core_metagenome	FWG173_SeepSRB2	1085	15	15	1	0	0.938703	0.978887	0.958374	COG3894	Uncharacterized 2Fe-2S and 4Fe-4S clusters-containing protein, contains DUF4445 domain (PDB:4C1N)			PF14574.7	C-terminal domain of RACo the ASKHA domain			S	Function unknown	------------MPNVTFLPANVAVNADQDENLLRIAMRAGVYINSLCGGAGACNKCRIFLEQGQVQGEALPEGGWKACATFPVSDVVVRVPVEYEMDRKVLRRPMARKAASWIKAQGEVISWKLHPAVRKHVINLPQPSLKDSASDLDRLKREVVQGRLQAISLEVDSQILFNLPESVRNNDWRVTVSLMEGAKKDVRRLIRVEPGDTTGQHLAVAVDIGTTTVSAQLVDLGNGEVLGEASNYNPQISYGEDIISRIEFARKKEGLKTLQKKIIECLNGLVEELFSDTGREKDALSFITIAANTVMIHLLLGLDTRFLRTQPYTPVATQFPPVRATGSGINVPEHVRMFLGPCVASYVGADIVAGVVGVGLNHHPELTLFIDIGTNGEIVLGNQDWMACAACSAGPAFEGGGIKYGMRATTGAVEVVHIHPGTFEPMVLTIGGRKAKGICGSGIISLLAGLFITGVLDQQGKFHTDLGTERVRLGRDGWEYVLIEAESTSIGQDIVFTEADIENLIRAKGAMFAGYFTLLESVGMGFEDLERVILAGNFGSYLDINQAITIGLLPDIPRDRFFFAGNSSLLGAKASAISWPVVRELYEVAQMMTHFDLSDNPRFMEHYVSCLFLPHTDQKLFPSVSLD
17921	GC_00001023	Core_metagenome	FWG174_SeepSRB2	557	15	15	1	0	0.938703	0.978887	0.958374	COG3894	Uncharacterized 2Fe-2S and 4Fe-4S clusters-containing protein, contains DUF4445 domain (PDB:4C1N)			PF14574.7	C-terminal domain of RACo the ASKHA domain			S	Function unknown	------------MPNVTFLPANVAVNADQDENLLRIAMRAGVYINSLCGGAGACNKCRIFLEQGQVQGEALPEGGWKACATFPVSDVVVRVPVEYEMDRKVLRRPMARKAASWIKAQGEVISWKLHPAVRKHVINLPQPSLKDSASDLDRLKREVVQGRLQAISLEVDSQILFNLPESVRNNDWRVTVSLMEGAKKDVRRLIRVEPGDTTGQHLAVAVDIGTTTVSAQLVDLGNGEVLGEASNYNPQISYGEDIISRIEFARKKEGLKTLQKKIIECLNGLVEELFSDTGREKDALSFITIAANTVMIHLLLGLDTRFLRTQPYTPVATQFPPVRATGSGINVPEHVRMFLGPCVASYVGADIVAGVVGVGLNHHPELTLFIDIGTNGEIVLGNQDWMACAACSAGPAFEGGGIKYGMRATTGAVEVVHIHPGTFEPMVLTIGGRKAKGICGSGIISLLAGLFITGVLDQQGKFHTDLGTERVRLGRDGWEYVLIEAESTSIGQDIVFTEADIENLIRAKGAMFAGYFTLLESVGMGFEDLERVILAGNFGSYLDINQAITIGLLPDIPRDRFFFAGNSSLLGAKASAISWPVVRELYEVAQMMTHFDLSDNPRFMEHYVSCLFLPHTDQKLFPSVSLD
17922	GC_00001023	Core_metagenome	Seep_SRB2_ML8_D	461	15	15	1	0	0.938703	0.978887	0.958374	COG3894	Uncharacterized 2Fe-2S and 4Fe-4S clusters-containing protein, contains DUF4445 domain (PDB:4C1N)			PF14574.7	C-terminal domain of RACo the ASKHA domain			S	Function unknown	------------MNNVTFLPADVTVIADQDENLLRAAMRAGVHINSSCGGAGVCNKCRIFLERGRVTGEALPGGAWKACATFPVSDVVIRVPVESEMDRKVVRPLTARKAASWIKAQDEVIDWKLHPVVRKHVISLPPPSLKDSVSDLDRLKREVVQGRLQSISLEVDNQVLFDLPEKVRSNDWKVTVSLMEGPRKDVRRLIRVEPGDTTGQHLAVAVDIGTTTVSAQLVDLESGEVLEEVSNYNPQISYGEDVISRIEFAKKKEGLKILQKKIIECLNELLNELFTNTDREKDALSFITVAANTVMIHFLLGLDTRFLRTQPYTPVATQFPPVRAIESGINTQAHVRMFLGPCVASYVGADIVSGVVGVGLNRHPELTLFIDLGTNGEIVLGNQDWMACAACSAGPAFEGGGITHGMRAAEGAVEVVHINPHTFEPMILTVGGKKARGICGSGIISLLAGLFMAGVLDQQGKFYNDLKTDRVRPGRDGWEYMLIEAESTSIDRDIVFTEADIENLIRAKGAMFAGYYTLLESVGMGFEDLERIILAGSFGSYLDIDQAVTIGLLPDIPRDRFFFAGNSSLIGAKASAVSWPVTKDLYKVAKMMTHFDLSDSPRFMEHYVSCLFLPHTDQRLFPSVRLD
17923	GC_00001023	Core_metagenome	Seep_SRB2_Meg19_1012_Bin_14	588	15	15	1	0	0.938703	0.978887	0.958374	COG3894	Uncharacterized 2Fe-2S and 4Fe-4S clusters-containing protein, contains DUF4445 domain (PDB:4C1N)			PF14574.7	C-terminal domain of RACo the ASKHA domain			S	Function unknown	------------MPNVTFLPANVTVIADQDENLLRAAMRAGVHINSSCGGAGVCNKCRIFLERGQVQGEALPEGGWKACATFPVSDVVVRVPVESEVDRKVLRRPTARKAASWIKAQDDVISWKLHPAVRKHVISLPQPSLQDSASDLDRLKREVVQGRLQAISLEVDNQVLFNLPESVRSNDWRVTVSLMEGAKKDVRRLIRVEPGDTTGQHLAVAVDIGTTTVSAQLVDLRNGEVLGEASNYNPQISYGEDVISRIEFARKEEGLKTLQKKIIECLNGLMEELFSDTGREKEALSFITIAANTVMIHLLLGLETRFLRTQPYTPVATQFPPVRAMESGINVPEHVRMFLGPCVASYVGADIVAGVVGVGLNHHPELTLFIDLGTNGEIVLGNQDWMACAACSAGPAFEGGGIKHGMRATTGAVEVVHIHPETFEPMVLTIGGRKAKGICGSGIISLLAGLFMAGVLDQQGKLYHDLGTERVRLGRDGWEYVLIEEESTSIGQDIVFTEADIENLIRAKGAMFAGYYTLLESVGMGFEDLERVILAGNFGSYLDLGQAITIGLLPDIPRDRFFFAGNTSLLGAKASAVSWPVTRDLYEVARMMTHFDLSDSPRFMEHYVSCLFLPHTDQRLFPSVKLD
17924	GC_00001023	Core_metagenome	Seep_SRB2_Meg22_1012_Bin_255	2065	15	15	1	0	0.938703	0.978887	0.958374	COG3894	Uncharacterized 2Fe-2S and 4Fe-4S clusters-containing protein, contains DUF4445 domain (PDB:4C1N)			PF14574.7	C-terminal domain of RACo the ASKHA domain			S	Function unknown	------------MPEVTFLPANMTVKANQDENLLRIAMRAGVYINSLCGGAGVCNKCRILLERGRVRGEALPEGGWKACATFPVSDVVVRVPVEYEMDRKVLRRPMARKAASWIKAQEEPVTWKLHPAVRKCVINLPQPSLQDSASDLDRLMREIVQGRLQAISMEVDSQILFNLPESIRNKDWRVTVSLMEGAKKDVRRLIRVEPGDATDQHLAVAVDIGTTTVSAQLLDLGSGAVLAEASNYNPQISYGEDIISRMEFARRKGGLKTLQKKIAECLNGLIGELLSDADRGKDALSLITVAANTVMIHLLLGLDTRFLRTQPYTPVATRFPPVRAIESGINVPEHVRVFLGPCVASYVGADIVAGVVGVGLNRRPELTLFIDIGTNGEIVLGNQDWMACAACSAGPAFEGGGIKHGMRATTGAVEVVYIHPGTFEPMVLTIGGRKAKGICGSGIISLLAGLFMAGVLDQQGKFHTGLGTKRVRFGRDGWEYVVIEAESTSIGQDIVFTEADIENLIRAKGAMFAGYFTLLESVGMGFEDLERVILAGNFGSYLDIDQAITIGLLPDIPRDRFFFAGNSSLLGAKASAVSRSVMEELHEVAQMMTHFDLSDNPRFMEHYVSCLFLPHTDQKLFPSVRLD
17925	GC_00001023	Core_metagenome	Seep_SRB2_Meg22_1012_Bin_335	1760	15	15	1	0	0.938703	0.978887	0.958374	COG3894	Uncharacterized 2Fe-2S and 4Fe-4S clusters-containing protein, contains DUF4445 domain (PDB:4C1N)			PF14574.7	C-terminal domain of RACo the ASKHA domain			S	Function unknown	------------MPNVTFLPANVTVIADQDENLLRAAMRAGVHINSSCGGAGVCNKCRIFLERGQVQGEALPEGGWKACATFPVSDVVVRVPVESEVDRKVLRRPTARKAASWIKAQDDVISWKLHPAVRKHVISLPQPSLQDSASDLDRLKREVVQGRLQAISLEVDNQVLFNLPESVRSNDWRVTVSLMEGAKKDVRRLIRVEPGDTTGQHLAVAVDIGTTTVSAQLVDLRNGEVLGEASNYNPQISYGEDVISRIEFARKEEGLKTLQKKIIECLNGLMEELFSDTGREKEALSFITIAANTVMIHLLLGLETRFLRTQPYTPVATQFPPVRAMESGI-------------VASYVGADIVAGVVGMGLNHRPELTLFIDLGTNGEIVLGNQDWMACAACSAGPAFEGGGIKHGMRATTGAVEVVHIHPETFEPMVLTIGGRKAKGICGSGIISLLAGLFMAGVLDQQGKLYHDLGTERVRLGRDGWEYVLIEEESTSIGQDIVFTEADIENLIRAKGAMFAGYYTLLESVGMGFEDLERVILAGNFGSYLDLGQAITIGLLPDIPRDRFFFAGNTSLLGAKASAVSWPVTRDLYEVARMMTHFDLSDSPRFMEHYVSCLFLPHTDQRLFPSVKLD
17926	GC_00001023	Core_metagenome	Seep_SRB2_Meg22_1214_Bin_60	82	15	15	1	0	0.938703	0.978887	0.958374	COG3894	Uncharacterized 2Fe-2S and 4Fe-4S clusters-containing protein, contains DUF4445 domain (PDB:4C1N)			PF14574.7	C-terminal domain of RACo the ASKHA domain			S	Function unknown	------------MPNVTFLPANVTVIADQDENLLRAAMRAGVHINSSCGGAGVCNKCRIFLERGQVQGEALPEGGWKACATFPVSDVVVRVPVESEVDRKVLRRPTARKAASWIKAQDDVISWKLHPAVRKHVISLPQPSLQDSASDLDRLKREVVQGRLQAISLEVDNQVLFNLPESVRSNDWRVTVSLMEGAKKDVRRLIRVEPGDTTGQHLAVAVDIGTTTVSTQLVDLRNGEVLGEASNYNPQISYGEDVISRIEFARKEEGLKTLQKKIIECLNGLMEELFSDTGREKEALSFITIAANTVMIHLLLGLETRFLRTQPYTPVATQFPPVRAMESGINVPEHVRMFLGPCVASYVGADIVAGVVGVGLNHRPELTLFIDLGTNGEIVLGNQDWMACAACSAGPAFEGGGIKHGMRATTGAVEVVHIHPETFEPMVLTIGGRKAKGICGSGIISLLAGLFMAGVLDQQGKLYHDLGTERVRLGRDGWEYVLIEEESTSIGQDIVFTEADIENLIRAKGAMFAGYYTLLESVGMGFEDLERVILAGNFGSYLDLGQAITIGLLPDIPRDRFFFAGNTSLLGAKASAVSWPVTRDLYEVARMMTHFDLSDSPRFMEHYVSCLFLPHTDQRLFPSVKLD
17927	GC_00001023	Core_metagenome	Seep_SRB2_Meg22_1214_Bin_80	2089	15	15	1	0	0.938703	0.978887	0.958374	COG3894	Uncharacterized 2Fe-2S and 4Fe-4S clusters-containing protein, contains DUF4445 domain (PDB:4C1N)			PF14574.7	C-terminal domain of RACo the ASKHA domain			S	Function unknown	------------MPEVTFLPANMTVKANQDENLLRIAMRAGVYINSLCGGAGVCNKCRILLERGRVRGEALPEGGWKACATFPVSDVVVRVPVEYEMDRKVLRRPMARKAASWIKAQEEPVTWKLHPAVRKCVINLPQPSLQDSASDLDRLMREIVQGRLQAISMEVDSQILFNLPESIRNKDWRVTVSLMEGAKKDVRRLIRVEPGDATDQHLAVAVDIGTTTVSAQLLDLGSGAVLAEASNYNPQISYGEDIISRMEFARRKGGLKTLQKKIAECLNGLIGELLSDADRGKDALSLITVAANTVMIHLLLGLDTRFLRTQPYTPVATRFPPVRAIESGINVPEHVRVFLGPCVASYVGADIVAGVVGVGLNRRPELTLFIDIGTNGEIVLGNQDWMACAACSAGPAFEGGGIKHGMRATTGAVEVVYIHPGTFEPMVLTIGGRKAKGICGSGIISLLAGLFMAGVLDQQGKFHTGLGTKRVRFGRDGWEYVVIEAESTSIGQDIVFTEADIENLIRAKGAMFAGYFTLLESVGMGFEDLERVILAGNFGSYLDIDQAITIGLLPDIPRDRFFFAGNSSLLGAKASAVSRSVMEELHEVAQMMTHFDLSDNPRFMEHYVSCLFLPHTDQKLFPSVRLD
17928	GC_00001023	Core_metagenome	Seep_SRB2_Meg22_1416_Bin_176	1439	15	15	1	0	0.938703	0.978887	0.958374	COG3894	Uncharacterized 2Fe-2S and 4Fe-4S clusters-containing protein, contains DUF4445 domain (PDB:4C1N)			PF14574.7	C-terminal domain of RACo the ASKHA domain			S	Function unknown	------------MPEVTFLPANMTVKANQDENLLRIAMRAGVYINSLCGGAGVCNKCRILLERGRVRGEALPEGGWKACATFPVSDVVVRVPVEYEMDRKVLRRPMARKAASWIKAQEEPVTWKLHPAVRKCVINLPQPSLQDSASDLDRLMREIVQGRLQAISMEVDSQILFNLPESIRNKDWRVTVSLMEGAKKDVRRLIRVEPGDATDQHLAVAVDIGTTTVSAQLLDLGSGAVLAEASNYNPQISYGEDIISRMEFARRKGGLKTLQKKIAECLNGLIGELLSDADRGKDALSLITVAANTVMIHLLLGLDTRFLRTQPYTPVAPRFPPVRAIESGINVPEHVRVFLGPCVASYVGADIVAGVVGVGLNRRPELTLFIDIGTNGEIVLGNQDWMACAACSAGPAFEGGGIKHGMRATTGAVEVVYIHPGTFEPMVLTIGGRKAKGICGSGIISLLAGLFMAGVLDQQGKFHTGLGTKRVRFGRDGWEYVVIEAESTSIGQDIVFTEADIENLIRAKGAMFAGYFTLLESVGMGFEDLERVILAGNFGSYLDIDQAITIGLLPDIPRDRFFFAGNSSLLGAKASAVSRSVMEELHEVAQMMTHFDLSDNPRFMEHYVSCLFLPHTDQKLFPSVRLD
17929	GC_00001023	Core_metagenome	Seep_SRB2_Meg22_46_Bin_87	348	15	15	1	0	0.938703	0.978887	0.958374	COG3894	Uncharacterized 2Fe-2S and 4Fe-4S clusters-containing protein, contains DUF4445 domain (PDB:4C1N)			PF14574.7	C-terminal domain of RACo the ASKHA domain			S	Function unknown	------------MPNVTFLPANVTVIADQDENLLRAAMRAGVHINSSCGGAGVCNKCRIFLERGQVQGEALPEGGWKACATFPVSDVVVRVPVESEVDRKVLRRPTARKAASWIKAQDDVISWKLHPAVRKHVISLPQPSLQDSASDLDRLKREVVQGRLQAISLEVDNQVLFNLPESVRSNDWRVTVSLMEGAKKDVRRLIRVEPGDTTGQHLAVAVDIGTTTVSAQLVDLRNGEVLGEASNYNPQISYGEDVISRIEFARKEEGLKTLQKKIIECLNGLMEELFSDTGREKEALSFITIAANTVMIHLLLGLETRFLRTQPYTPVATQFPPVRAMESGINVPEHVRMFLGPCVASYVGADIVAGVVGVGLNHRPELTLFIDLGTNGEIVLGNQDWMACAACSAGPAFEGGGIKHGMRATTGAVEVVHIHPETFEPMVLTIGGRKAKGICGSGIISLLAGLFMAGVLDQQGKLYHDLGTERVRLGRDGWEYVLIEEESTSIGQDIVFTEADIENLIRAKGAMFAGYYTLLESVGMGFEDLERVILAGNFGSYLDLGQAITIGLLPDIPRDRFFFAGNTSLLGAKASAVSWPVTRDLYEVARMMTHFDLSDSPRFMEHYVSCLFLPHTDQRLFPSVKLD
17930	GC_00001023	Core_metagenome	Seep_SRB2_Meg22_810_Bin_10	543	15	15	1	0	0.938703	0.978887	0.958374	COG3894	Uncharacterized 2Fe-2S and 4Fe-4S clusters-containing protein, contains DUF4445 domain (PDB:4C1N)			PF14574.7	C-terminal domain of RACo the ASKHA domain			S	Function unknown	------------MPNVTFLPANVTVIADQDENLLRAAMRAGVHINSSCGGAGVCNKCRIFLERGQVQGEALPEGGWKACATFPVSDVVVRVPVESEVDRKVLRRPTARKAASWIKAQDDVISWKLHPAVRKHVISLPQPSLQDSASDLDRLKREVVQGRLQAISLEVDNQVLFNLPESVRSNDWRVTVSLMEGAKKDVRRLIRVEPGDTTGQHLAVAVDIGTTTVSAQLVDLRNGEVLGEASNYNPQISYGEDVISRIEFARKEEGLKTLQKKIIECLNGLMEELFSDTGREKEALSFITIAANTVMIHLLLGLETRFLRTQPYTPVATQFPPVRAMESGINVPEHVRMFLGPCVASYVGADIVAGVVGVGLNHRPELTLFIDLGTNGEIVLGNQDWMACAACSAGPAFEGGGIKHGMRATTGAVEVVHIHPETFEPMVLTIGGRKAKGICGSGIISLLAGLFMAGVLDQQGKLYHDLGTERVRLGRDGWEYVLIEEESTSIGQDIVFTEADIENLIRAKGAMFAGYYTLLESVGMGFEDLERVILAGNFGSYLDLGQAITIGLLPDIPRDRFFFAGNTSLLGAKASAVSWPVTRDLYEVARMMTHFDLSDSPRFMEHYVSCLFLPHTDQRLFPSVKLD
17931	GC_00001023	Core_metagenome	UBA3076_sp002367355	442	15	15	1	0	0.938703	0.978887	0.958374	COG3894	Uncharacterized 2Fe-2S and 4Fe-4S clusters-containing protein, contains DUF4445 domain (PDB:4C1N)			PF14574.7	C-terminal domain of RACo the ASKHA domain			S	Function unknown	MPGTQKPEEPLIMPNITFLPANVTVVADQDENLLRAAMRAGVHINSSCGGAGVCNKCRILLEQGQVRGEALPEGGWKACATFPVSDVVVRVPIESEMDRKVLRRPTAGKAASWIKAQGEVMSWKLHPAVRKHVISLPQPSLQDSASDLDRLKREVVQGRLQAISLEVDNQVLFNLPESVRSNDWRVTVSLMEGAKKDVRRLIRVEPGDTTGQHLAVAVDIGTTTVSAQLVDLRNGDVLGEASNYNPQISYGEDIISRIEFARKEEGLKTLQKKIIECLNGLIGELFSDTGREKEALSFITIAANTVMIHLFLGLDTRFLRTQPYTPVATQFPPVRAIESGINVPEHVRMFLGPCVASYVGADIVAGVVGVGLNHHPELTLFIDLGTNGEIVLGNQDWMACAACSAGPAFEGGGIKHGMRATTGAVEVVHIHPETFEPMVLTIGGRKAKGICGSGIISLLAGLFMAGVLDQQGKFYNDLGTGRVRPGRDGWEYVLIEAESTSIGQDIVFTEADIENLIRAKGAMFAGYYTLLESVGMGFEDLERVILAGNFGSYLDIDQAVTIGLLPDIPRDRFFFAGNSSLLGAKASAVSWPVTKELYEVARMMTHFDLSDSPRFMEHYVSCLFLPHTDQRLFPSVRLD
17932	GC_00001023	Core_metagenome	UBA3076_sp003194485	2384	15	15	1	0	0.938703	0.978887	0.958374	COG3894	Uncharacterized 2Fe-2S and 4Fe-4S clusters-containing protein, contains DUF4445 domain (PDB:4C1N)			PF14574.7	C-terminal domain of RACo the ASKHA domain			S	Function unknown	------------MPEVTFLPANMTVKANQDENLLRIAMRAGVYINSLCGGAGVCNKCRILLERGRVRGEALPEGGWKACATFPVSDVVVRVPVEYEMDRKVLRRPMARKAASWIKAQEEPVTWKLHPAVRKRVINLPQPSLQDSASDLDRLMREIVQGRLQAISMEVDSQILFNLPESIRNKDWRVTVSLMEGAKKDVRRLIRVEPGDATDQHLAVAVDIGTTTVSAQLLDLGSGAVLAEASNYNPQISYGEDIISRMEFARRKEGLKTLQKKIAECLNGLIGELLSDADRGKDALSLITVAANTVMIHLLLGLDTRFLRTQPYTPVATRFPPVRAIESGINVPEHVRVFLGPCVASYVGADIVAGVVGVGLNRRPELTLFIDIGTNGEIVLGNQDWMACAACSAGPAFEGGGIKHGMRATTGAVEVVYIHPGTFEPMVLTIGGRKAKGICGSGIISLLAGLFMAGVLDQQGKFHTGLGTKRVRFGRDGWEYVVIEAESTSIGQDIVFTEADIENLIRAKGAMFAGYFTLLESVGMGFEDLERVILAGNFGSYLDIDQAITIGLLPDIPRDRFFFAGNSSLLGAKASAVSRSVMKELHEVAQMMTHFDLSDNPRFMEHYVSCLFLPHTDQKLFPSVRLD
17933	GC_00001023	Core_metagenome	UBA3076_sp003194495	764	15	15	1	0	0.938703	0.978887	0.958374	COG3894	Uncharacterized 2Fe-2S and 4Fe-4S clusters-containing protein, contains DUF4445 domain (PDB:4C1N)			PF14574.7	C-terminal domain of RACo the ASKHA domain			S	Function unknown	------------MPNITFLPANVTVIADQAENLLRAAMRAGVHINSSCGGAGVCNKCRILLEQGQVRGEALPEGGWKACATFPVSDVVVRVPVESEMDRKVLRRPMAKKAASWIKAQDKVISWKLHPAVRKHVINLPQPSLQDSASDLDRLKREVIQGRLQAISLEVDNQVLFNLPESVRSNDWRVTVSLMEGAKKDVRRLIRVEPGDTTGQHLAVAVDIGTTTVSAQLVDLKNGEILGEASNYNPQISYGEDIISRIEFARKEEGLKTLQKKIIECLNGLIEELFSDTGWEKDALSLITIAANTVMIHLLLGLDTRFLRTQPYTPVATQFPPVRAIESGINVLEHVRMFLGPCVASYVGADIVAGVVGVGLNHHPELTLFIDLGTNGEIVLGNQDWMACAACSAGPAFEGGGIKHGMRATTGAIEVVHIHPETFEPMILTIGGRKAKGICGSGIISLLAGLFMAGVLDQQGKFYNDLGTKRVRLGRDGREYVLIEAKSTSIGQDIVFTEADIENLIRAKGAMFAGYYTLLESVGMGFEDLERVILAGNFGSYLDLDQAVTIGLLPDIPRDRFFFAGNSSLLGAKASAVSWPVTRELYEVARMMTHFDLSDSPRFMEHYVSCLFLPHTDQRLFPSVRLD
17934	GC_00001023	Core_metagenome	UBA3076_sp003645605	1125	15	15	1	0	0.938703	0.978887	0.958374	COG3894	Uncharacterized 2Fe-2S and 4Fe-4S clusters-containing protein, contains DUF4445 domain (PDB:4C1N)			PF14574.7	C-terminal domain of RACo the ASKHA domain			S	Function unknown	------------MPNITFLPANVTVIADQDENLLRAAMRAGVHINSSCGGAGVCNKCRIFLEQGKVRGETLPEGGWKACATFPVSDVVVRVPVESEMDRKVLRRPTAGKAASWIKAQDEVISWKLHPAVRKHLISLPQPSLQDSASDLDRLKREVIQGRLQAISLEVDNQVLFNLPESIRSNDWRVTVSLMEGAKKDVRRLIRVEPGDTTDRHLAVAVDIGTTTVSAQLVDLRSGEVLGEASNYNPQISYGEDVISRIEFARKEEGLKTLQKKIIECLNGLTEELFSDTGLEKNALGFITIAANTVMIHLFLGLDTRFLRTQPYTPVATQFPPVRAIESGINVPEHVRIFLGPCVASYVGADIVAGVVGVGLNHHPELTLFIDIGTNGEIVLGNQDWMACAACSAGPAFEGGGIKHGMRATTGAIEVVHIHPETFEPMVLTIGGRKAKGICGSGIISLLAGLFMAGVLDQQGKFYNDLGTKRVRPGRDGWEYVLIEAKSTSIDQDIVFTEADIENLIRAKGAMFAGYYTLLESVGMGFEDLERVILAGNFGSYLDLDQAITIGLLPDIPRDRFFFAGNSSLLGAKASAVSWPVTKELYEVARMMTHFDLSDSPQFMEHYVSCLFLPHTDQRLFPSVRLD
17935	GC_00001024	Present_in_species_1	FWG173_SeepSRB2	1531	12	15	2	0	0.913362	0.733289	0.81348	COG4258	Predicted exporter			PF03176.16	MMPL family			R	General function prediction only	MNTKSAWLKWGIAFFLAIFGLFAARGIYLGEDALDLLPDTAVRGDIQLLQRMGLVNRVFISLEIDPSQTTVSRNGVEQALKTSARQVGSALAENPVFREVLYQLPSGYEWKLLDQLWTHLPALLTEKDLHWIQSQLTTAGLNQALTEDFALLNSPAGLPLKEQIRRDPLGLSRLLIKRLSSLRGEFTTQIRDGFFFSQDGRSCLIWAESALPLTDSKAAEQVQSEVQKALKQGMVHGVNARIIGALPHTLANAHAVRKDLRKLLPLATLTLFIFFLLIFRNPRALLVVGIPFMAAPVAIAVLRLFYDRVSAIALGFGIVLLGIAVDSAIHIYLALSRSPGGKDAVLKGIKRPVILSTATTLAVFVVLLFSEVPSHRQMAALAIIGVFLAVVLAWILVPTLAIRKPRISKRQL--PGLKYSTLKLILWGLLLTTGALAWPRLHYNGSLQTLDMLTPKIKADEAHFRATWGPAGDKAFILAAGSTLSQALDRNDQVYEELQRHSISGLRSISPILPGPCLQVQNISNWNVFWEKRRISAEKEIDRIGTELGFISRAFSPFFEWLSAEPVILDPSVLLSGPLSPLICSMLRLPDERGIKNQDNNGHEILITTIAPDTPDTWPVLKKLEEQIPGVAVLSNSKWRSNIETLVRRDVTRLSIAAGVFIVCLIWFFFRKPIAVLAALAPVLSALSSMAIFNYLCTKDINLMHILIGIMVIGISVDYGIFVVCTCQKA--ISKTTFFAVSMCA--VSTLSGFGVLTLAEHPALHTLGATVLVGIGAAWPTALWVTPVILKR------------
17936	GC_00001024	Present_in_species_1	FWG174_SeepSRB2	1235	12	15	2	0	0.913362	0.733289	0.81348	COG4258	Predicted exporter			PF03176.16	MMPL family			R	General function prediction only	MNTKSAWLKWGIAFFLAIFGLFAARGIYLGEDALDLLPDTAVRGDIQLLQRMGLVNRVFISLEIDPSQTTVSRNGVEQALKTSARQVGSALAENPVFREVLYQLPSGYEWKLLDQLWTHLPALLTEKDLHWIQSQLTTAGLNQALTEDFALLNSPAGLPLKEQIRRDPLGLSRLLIKRLSSLRGEFTTQIRDGFFFSQDGRSCLIWAESALPLTDSKAAEQVQSEVQKALKQGMVHGVNARIIGALPHTLANAHAVRKDLRKLLPLATLTLFIFFLLIFRNPRALLVVGIPFMAAPVAIAVLRLFYDRVSAIALGFGIVLLGIAVDSAIHIYLALSRSPGGKDAVLKGIKRPVILSTATTLAVFVVLLFSEVPSHRQMAALAIIGVFLAVVLAWILVPTLAIRKPRISKRQL--PGLKYSTLKLILWGLLLTTGALAWPRLHYNGSLQTLDMLTPKIKADEAHFRATWGPAGDKAFILAAGSTLSQALDRNDQVYEELQRHSISGLRSISPILPGPCLQVQNISNWNVFWEKRRISAEKEIDRIGTELGFISRAFSPFFEWLSAEPVILDPSVLLSGPLSPLICSMLRLPDERGIKNQDNNGHEILITTIAPDTPDTWPVLKKLEEQIPGVAVLSNSKWRSNIETLVRRDVTRLSIAAGVFIVCLIWFFFRKPIAVLAALAPVLSALSSMAIFNYLCTKDINLMHILIGIMVIGISVDYGIFVVCTCQKA--ISKTTFFAVSMCA--VSTLSGFGVLTLAEHPALHTLGATVLVGIGAAWPTALWVTPVILKR------------
17937	GC_00001024	Present_in_species_1	Seep_SRB2_Meg19_1012_Bin_14	407	12	15	2	0	0.913362	0.733289	0.81348	COG4258	Predicted exporter			PF03176.16	MMPL family			R	General function prediction only	MNIKSAWLKWGIAFFLTTFGLFAASGIYLGEDALDLLPDSAVRGDIQLLQRMGLVNRVFISLEIDPSQTTISKNGVEQALQTSARQVGSALAENPVFREVLYQLPTGHEWKLLDQLWTYLPALLTEGDLRRLQSKLTTDGLNQALTEDFALLNSPAGLPLKEQIRRDPLGLSRLLIKRLSSLRGDFTAQIRDGFFFSQDGRNCLIWAESALPLTDSKAAEQVQDEVQKALEQGLVHGVNARIIGALPHTLANARTVQRDLRKLLPLATLTLFIFFFLIFRDPRALLVVGIPFMAAPVAIAVLRLFYDRVSAIALGFGIVLLGIAVDSAIHIYLALSRNPGGKDAVLKGIKRPVILSTATTLAVFVVLLFSEVPSHRQMAALAITGVFLAVVLAWMLVPTLAIRKPLISKKEHIKPGLRYSKSKLILWGLLLAAGALAWPRLQYNGNLQTLDMVTPKIEADEAHFRATWGPSGDETFILAAGSTLPQALDRNDQVYEELQRHSISGLRSISPILPGPCLQTQNISNWNIFWEKQRVRVEKEIDQIGTELGFISGAFSPFFEWLSAEPVILDPSVLLSGPLSPLIYSMLRLPDKHGTKKSDNNGHEILITTIVPDTPATWPVLKKLQEQIPKVAVLSNSKWRSNIETLVRHDVTRLSIAAGIIIICLIWFFFRMPMPVLGTLAPVLSALSSMAIFNYLCNKDINLMHILIGIMVIGISVDYGIFVVCACQRSMRLSEGNFQNHVFCCKHVRCQHPFRFRGIEPGRASSPPHIGNYSACRDRCSLADRIMDYTYNSERGKG-----EG
17938	GC_00001024	Present_in_species_1	Seep_SRB2_Meg22_02_Bin_69	693	12	15	2	0	0.913362	0.733289	0.81348	COG4258	Predicted exporter			PF03176.16	MMPL family			R	General function prediction only	MNTKSAWLKWGIAFFLAVFGLFAARGIYLGEDALDLLPDTAVRGDIQLLQRMGLVNRVFISLEIDPSQTAVSRNGVEQALKTSAVQVGSALAENPVFREVLYQLPSGYEWKLLDQLWSHLPALLTEEDLRRIQSQLTTDGFHQAITEDFVLLNSPAGLPLKEQIRRDPLGLSRLLIKRLSSLRGEFTAQIRDGFFFSQDGRSCLIWAESALPLTDSKAAEQVQTEVQKALKQGLVHGVSARIIGALPHTLANARTVQRDLRKLLPLATLTLFIFFFLIFRNPRALLVVGIPFMAAPVAIAVLRLFYDRVSAIALGFGIVLLGIAVDSSIHIYLALSRNPGGKDAVLKGIKRPVILSTATTLGVFVVLLFSEVPSHRQMAVLAITGVFLAVVLAWMLVPTLAIRKPRISKREHIKPGLQHSTLKLILWGLLLAAAALAWPRLHYNGDLQTLDMVTPKIKADEAHFRATWGPAGDEAFILASGKTLSQALDRNDRVYEELQRHSISGLRSISPILP----------NW----------------------GLSPGPFHPF----------------LNGCLQSLL---------------------------------SW-----------------------------------------IQVFCFPGRFHH--------------------------------------------------------------------------------------------------------------------------------------
17939	GC_00001024	Present_in_species_1	Seep_SRB2_Meg22_02_Bin_69	692	12	15	2	0	0.913362	0.733289	0.81348	COG4258	Predicted exporter							R	General function prediction only	---------------------------------------------------------------------------------------------------------------------------------------------------------------------------------------------------------------------------------------------------------------------------------------------------------------------------------------------------------------------------------------------------------------------------------------------------------------------------------------------------------------------------------------------------------------------------------------------------------MLRLPDKHGKKNQDNNGHEILITTIAPDTPDTWSVLKKLEEQIPGVAVLSNSKWRSNIEALVCHDVTRLSIAAGILILCLIWFFFRRPMPVLAALAPVLSALSSMVIFNYLCNKDINLMHILIGIMVIGISVDYGIFVVCAFQRA--IFKTTFFAVSMCA--ASTLSGFGVLTLAEHPALHTLGATVLVGIGAAWPTALWVTPVILKPYNGNET------
17940	GC_00001024	Present_in_species_1	Seep_SRB2_Meg22_1012_Bin_335	1949	12	15	2	0	0.913362	0.733289	0.81348	COG4258	Predicted exporter			PF03176.16	MMPL family			R	General function prediction only	MNTKSAWLKWGIAFFLTTFGLFAASGIYLGEDALDLLPDSAVRGDIQLLQRMGLVNRVFINLEIDPSQTAFSKNGVEQALQTSARQVGSALAENPVFREVLYQLPPGHEWKLLDQLWAYLPALLTEGDLRRLQSKLTTDGLNQALTEDFALLNSPAGLPLKEQIRRDPLGLSRLLIKRLSSLRGDFTAQIRDGFFFSQDGRNCLIWAESALPLTDSKAAEQVQDEVQKALEQGLVHGVNARIIGALPHTLANARTVQRDLRKLLPLATLTLFIFFFLIFRDPRALLVVGIPFMAAPVAIAVLRLFYDRVSAIALGFGIVLLGIAVDSAIHIYLALSRNPGGKDAVLKGIKRPVILSTATTLAVFVVLLFSEVPSHRQMAALAITGVFLAVVLAWMLVPTLAIRKPLISKKEHIKPGLRYSKSKLILWGLLLAAGALAWPRLQYNGNLQTLDMVTPKIEADEAHFRATWGPSGDETFILAAGSTLPQALDRNDQVYEELQRHSISGLRSISPILPGPCLQTQNISNWNVFWEKQRIRVEKEIDQIGTELGFISGAFSPFFEWLSAEPVILDPSVLLSGPLSPLIYSMLRLPDKHGTKKSDNNGHEILITTIVPDTPATWPVLKKLQEQIPKVAVLSNSKWRSNIETLVRHDVTRLSIAAGIIIICLIWFFFRMPMPVLGTLAPVLSALSSMAIFNYLCNKDINLMHILIGIMVIGISVDYGIFVVCACQRA--ISKTTFFAVSMCA--VSTLSGFGVLSLAEHPALHTLGTTVLVGIGAAWPTALWITPTILKGGRGKVDRLKVEG
17941	GC_00001024	Present_in_species_1	Seep_SRB2_Meg22_1214_Bin_80	1777	12	15	2	0	0.913362	0.733289	0.81348	COG4258	Predicted exporter			PF03176.16	MMPL family			R	General function prediction only	MNTKSVWLKWGIAFFLAAFGLFAARGIYLGEDALDLLPDSAVRGDIQLLQRMGLVNRVFISLEINPSQTTVSRNGIEQALKTSARQVGSVLAENPVFREVLYQLPPGYEWRLLDQLWSHLPALLAEEDLRRIQSQLTTDGLNQALTEDFALLNSPAGLPLKEQIRRDPLGLSRLLIKRLSRLRGEFTGQIRDGFFFSQDGRSCLIWAESALPLTDSKAAEQVQGEVQKALKQGLVHGVSARIIGALPHTLANARTVQKDLRKLLPLATLTLFIFFFLIFRDPRALLVVGIPFMAAPVAIAVLRLFYDRVSAIALGFGIVLLGIAVDSAIHIYLALSRSPGGKDAVLKGVKRPVILSTATTLAVFVVLLFSEVPSHRQMAALAITGVFLAVVLAWILVPTLAIRKPRISKEEHIKPGLRYSKSKLILWGLLLAAGALAWPRLHYNGNLQTLDMITPKIKADEAHFRATWGPAGDEAFVLVSGSTLSQALDRNDRVYEELQHHSISGLRSISPILPGPCLQAQNISNWNIFWEKRRVSAEKEMDRIGTELGFIPGAFSPFFEWLSAEPVILDPGVLISGPLSPLICSMLRLPDKHGTKNQDNNRHEIVIATIAPDIPGTWPVLKKLEEQIPGVAVLSNSKWRSSIEILLRRDLTRLSIAAGILIVCLVWFFFRRPMPVLAALAPVLSALSSMVIFNYLCNKDINLMHILIGIMVIGISVDYGIFVVCAYQRA--IFKTTFFAVSMCA--ASTLSGFGVLTLAEHPALHILGATVLAGIGAAWPTALWITPAILKLHNGNVT------
17942	GC_00001024	Present_in_species_1	Seep_SRB2_Meg22_1618_Bin_149	2016	12	15	2	0	0.913362	0.733289	0.81348	COG4258	Predicted exporter			PF03176.16	MMPL family			R	General function prediction only	MNIKSAWLKWGIAFFLTTFGLFAASGIYLGEDALDLLPDSAVRGDIQLLQRMGLVNRVFISLEIDPSQTTISKNGVEQALQTSARQVGSALAENPVFREVLYQLPTGHEWKLLDQLWTYLPALLTEGDLRRLQSKLTTDGLNQALTEDFALLNSPAGLPLKEQIRRDPLGLSRLLIKRLSSLRGDFTAQIRDGFFFSQDGRNCLIWAESALPLTDSKAAEQVQDEVQKALEQGLVYGVNARIIGALPHTLANARTVQRDLRKLLPLATLTLFIFFFLIFRDPRALLVVGIPFMAAPVAIAVLRLFYDRVSAIALGFGIVLLGIAVDSAIHIYLALSRNPGGKDAVLKGIKRPVILSTATTLAVFVVLLFSEVPSHRQMAALAITGVFLAVVLAWMLVPTLAIRKPLISKKEHIKPGLRYSKSKLILWGLLLAAGALAWPRLQYNGNLQTLDMVTPKIEADEAHFRATWGPSGDETFILAAGSTLPQALDRNDQVYEELQRHSISGLRSISPILPGPCLQTQNISNWNVFWEKQRVRVEKEIDQIGTELGFISGAFSPFFEWLSAEPVILDPSVLLSGPLSPLIYSMLRLPDKHGTKKSDNNGHEILITTIVPDTPATWPVLKKLQEQIPKVAVLSNSKWRSNIETLVRHDVTRLSIAAGIIIICLIWFFFRMPMPVLGTLAPVLSALSSMAIFNYLCNKDINLMHILIGIMVIGISVDYGIFVVCACQRA--ISKTTFFAVSMCA--VSTLSGFGVLSLAEHPALHTLGTTVLVGIGAAWPTALWITPTIMKGGRGKGDRLKVEG
17943	GC_00001024	Present_in_species_1	Seep_SRB2_Meg22_46_Bin_87	1725	12	15	2	0	0.913362	0.733289	0.81348	COG4258	Predicted exporter			PF03176.16	MMPL family			R	General function prediction only	MNIKSAWLKWGIAFFLTTFGLFAASGIYLGEDALDLLPDSAVRGDIQLLQRMGLVNRVFISLEIDPSQTTILKNGVEQALQTSARQVGSALAENPVFREVLYQLPPGHEWKLLDQLWAYLPALLTEGDLRRLQSKLTTDGLNQALTEDFALLNSPAGLPLKEQIRRDPLGLSRLLIKRLSSLRGDFTAQIRDGFFFSQDGRNCLIWAESALPLTDSKAAEQVQDEVQKALEQGLVHGVNARIIGALPHTLANARTVQRDLRKLLPLATLTLFIFFFLIFRDPRALLVVGIPFMAAPVAIAVLRLFYDRVSAIALGFGIVLLGIAVDSAIHIYLALSRNPGGKDAVLKGIKRPVILSTATTLAVFVVLLFSEVPSHRQMAALAITGVFLAVVLAWMLVPTLAIRKPLISKKEHIKPGLRYSKSKLILWGLLLAAGALAWPRLQYNGNLQTLDMVTPKIEADEAHFRATWGPSGDETFILAAGSTLPQALDRNDQVYEELQRHSISGLRSISPILPGPCLQTQNISNWNVFWEKQRVRVEKEIDQIGTELGFISGAFSPFFEWLSAEPVILDPSVLLSGPLSPLINSMLRLPDKHGTKKSDNNGHEILITTIVPDTPATWPVLKKLQEQIPKVAVLSNSKWRSDIETLVRHDVTRLSIAAGIIIICLIWFFFRMPMPVLGTLAPVLSALSSMAIFNYLCNKDINLMHILIGIMVIGISVDYGIFVVCACQRA--ISKTTFFAVSMCA--VSTLSGFGVLSLAEHPALHTLGTTVLVGIGAAWPTALWITPTIMKGGKVEG-------
17944	GC_00001024	Present_in_species_1	Seep_SRB2_Meg22_810_Bin_10	1536	12	15	2	0	0.913362	0.733289	0.81348	COG4258	Predicted exporter			PF03176.16	MMPL family			R	General function prediction only	MNIKSAWLKWGIAFFLTTFGLFAASGIYLGEDALDLLPDSAVRGDIQLLQRMGLVNRVFINLEIDPSQTAFSKNGVEQALQTSARQVGSALAENPVFREVLYQLPPGHEWKLLDQLWAYLPALLTEGDLRRLQSKLTTDGLNQALTEDFALLNSPAGLPLKEQIRRDPLGLSRLLIKRLSSLRGDFTAQIRDGFFFSQDGRNCLIWAESALPLTDSKAAEQVQDEVQKALEQGLVHGVNARIIGALPHTLANARTVQRDLRKLLPLATLTLFIFFFLIFRDPRALLVVGIPFMAAPVAIAVLRLFYDRVSAIALGFGIVLLGIAVDSAIHIYLALSRNPGGKDAVLKGIKRPVILSTATTLAVFVVLLFSEVPSHRQMAALAITGVFLAVVLAWMLVPTLAIRKPLISKKEHIKPGLRYSKSKLILWGLLLAAGALAWPRLQYNGNLQTLDMVTPKIEADEAHFRATWGPSGDETFILAAGSTLPQALDRNDQVYEELQRHSISGLRSISPILPGPCLQTQNISNWNVFWEKQRVRVEKEIDQIGTELGFISGAFSPFFEWLSAEPVILDPSVLLSGPLSPLIYSMLRLPDKHGTKKSDNNGHEILITTIVPDTPATWPVLKKLQEQIPKVAVLSNSKWRSNIETLVRHDVTRLSIAAGIIIICLIWFFFRMPMPVLGTLAPVLSALSSMAIFNYLCNKDINLMHILIGIMVIGISVDYGIFVVCACQRA--ISKTTFFAVSMCA--VSTLSGFGVLSLAEHPALHTLGTTVLVGIGAAWPTALWITPTILKGGRGKVDRLKVEG
17945	GC_00001024	Present_in_species_1	UBA3076_sp002367355	713	12	15	2	0	0.913362	0.733289	0.81348	COG4258	Predicted exporter			PF03176.16	MMPL family			R	General function prediction only	MNTKSAWLKWGVAFFLAAFGLFAARGIYLGEDALDLLPDSAVRGDIQLLQRMGLVNRVFISLEIDPSQTAVSKNGIEQALKISARQVGSALAENPVFREVLYQLPSGYEWRLLDQLWSHLPALLTEEDLRRIQSQLTTDGLNQSLAEDFALLNSPAGLPLKEQIRRDPLGLSRLLIKRLSSLRGEFTAQIRDGFFFSQDGRSCLIWAESALPLTDSKAAEQVQNEVQKAFKQGLVHGVSARIIGALPHTLANARTVRKDLRKLLPLATLTLFIFFFLIFRDPRALLVVGVPFIAAPVAVAVLGLFYNRVSAIALGFGIVLLGIAVDSAIHIYLALSRNPGGKDAVLKGIKRPVILSTATTLTVFVVLLFSEVPSHRQMAALAITGVFLAVVLAWILVPTLAIQKLKISKRQL--PCLQHSTSKLILWGLLLAAGALAWPRLHYNGNLQTLDMVTPKIKADEAHFRATWGPAGDEAFILASGKTLSQALDRNDQVYEKLQRHLISGLRSISPILPGPCLQAQNISNWNVFWEKRRVSAEKEIDRIGTELGFISGAFSPFFEWLSAKPVILDPNVLISGPLSPLICSMLRLPDEHSIKNQDNNGHEILITTIAPDTLDTWPVLKKLEEQIPGVAVLSNSKWRSNIETLVRHDVTRLSIAAGTLIVCLMWFFFRRPMPVLAALAPVLSALSSMAIFNYLCNKDINLMHILIGIMVIGISVDYGIFVVCAFQRA--FSKTTFFAVSMCA--VSTLSGFGVLTLAEHPALHTLGATVLVGIGAAWPTALWVTPIILKRNYLGGRLKAEGF
17946	GC_00001024	Present_in_species_1	UBA3076_sp003194485	435	12	15	2	0	0.913362	0.733289	0.81348	COG4258	Predicted exporter							R	General function prediction only	---------------------------------------------------------------------------------------------------------------------------------------------------------------------------------------------------------------------------------MQKALKQGLVHGVSARIIGALPHTLANARTVQKDLRKLLPLATLTLFIFFFLIFRDPRALLVVGIPFMAAPVAIAVLRLFYDRVSAIALGFGIVLLGIAVDSAIHIYLALSRSPGGKDAVLKGVKRPVILSTATTLAVFVVLLFSEVPSHRQMAALAITGVFLAVVLAWILVPTLAIRKPRISKEEHIKPGLRYSKSKLILWGLLLAAGALAWPRLHYNGNLQTLDMITPKIKADEAHFRATWGPAGDEAFVLVSGSTLSQALDRNDRVYEELQHHSISGLRSISPILPGPCLQAQNISNWNIFWEKRRVSAEKEMDRIGTELGFIPGAFSPFFEWLSAEPVILDPGVLISGPLSPLICSMLRLPDKHGTKNQDNNRHEIVIATIAPDIPGTWPVLKKLEEQIPGVAVLSNSKWRSSIEILLRRDLTRLSIAAGILIVCLVWFFFRRPMPVLAALAPVLSALSSMVIFNYLCNKDINLMHILIGIMVIGISVDYGIFVVCAYQRA--IFKTTFFAVSMCT--ASTLSGFGVLTLAEHPALHILGATVLAGIGAAWPTALWITPAILKLHNGNVT------
17947	GC_00001024	Present_in_species_1	UBA3076_sp003194485	436	12	15	2	0	0.913362	0.733289	0.81348	COG4258	Predicted exporter							R	General function prediction only	MNTKSVWLKWGIAFFLAAFGLFAARGIYLGEDALDLLPDSAVRGDIQLLQRMGLVNRVFISLEINPSQTTVSRNGIEQALKTSARQVGSVLAENPVFREVLYQLPPGYEWRLLDQLWSHLPALLAEEDLRWIQSQLTTDGLNQALTEDFALLNSPAGLPLKEQIRRDPLGLSRLLIKRLSRLRGEFTGQIRDGFFLVR------------------------------------------------------------------------------------------------------------------------------------------------------------------------------------------------------------------------------TAEVVLFGL-------------------------------KAHSR-------------------------------------------------------------------------------------------------------------------------LQIP-----------------------------------------------RLRNKYRVRCKRPLSR------------AWFME---------------------------------------------------------------------------------------------------------------------------------------
17948	GC_00001024	Present_in_species_1	UBA3076_sp003194495	1203	12	15	2	0	0.913362	0.733289	0.81348	COG4258	Predicted exporter							R	General function prediction only	--------------------------------------------------------------------------------------------------------MNGY------------------------------------------------------------------------------------------------------------------------------------------------------------------------------------------------------------------------------------------------------------LGVFVVLLFSEVPSHRQMAALAITGVFLAVVLAWMLVPTLATRKPRISKEEHLKPNLRYSKSKLILWGLLLFAGALVWSRLHYNGNLQTLDMVTPKIKADEAHFRATWGPAGDEAFILASGTTLSQALDRNDRVYDELQRHSISGLRSISPILPGPCLQEHNITNWNVFWEKQRAGVEKEIDRIGTELGFISGAFSPFFEWLSAKPVILDPSVLISGPLSPLICSMLRLPDEHGIKNQDNNGHEILITTIAPDTPDTWPVLKKLQGQIPGVAVLSNSKWRSNIETLVRHDVTRLSIAAGILIVCLMWFFFQRPMPVLAALAPVLSALSSMAVFNYLCNKDINLMHILIGIMVIGISVDYGIFVVCAFQRA--ISKTTFFAVSMCA--VSTLSGFGVLTLAEHPALHTLGATVLAGIGAAWPTALWITPVILKRWKVEA-------
17949	GC_00001024	Present_in_species_1	UBA3076_sp003194495	289	12	15	2	0	0.913362	0.733289	0.81348	COG4258	Predicted exporter			PF03176.16	MMPL family			R	General function prediction only	-MITSAWLKWGIAFFLAAFGLFAAKGIYLGEDALDLLPDTAVHGDIRLLQRMGLVNRVFISLEIDPSRTNVSRNEVEQALKTSARQVGSALAENPVFREVLYQLPSGYEWRLLDQLWSHLPALLTEEDLGRIQSQLTTDGLNQALAEDFALLNSPAGLPLKEQIRQDPLGLSRLLIKRLSSLRGEFTAQIRDGFFFSQDGRSCLIWAESALPFTDSKAAEQVQTEVQKALKQGLVHGVSARIIGALPHTLANARTVQKDLRKLLPLATLTLFVFFFLIFRNPRALLVVGIPFMAAPVAIAVLRLFYDRVSAIALGFGIVLLGIAVDSAIHIYLALSRNPGGKDAVLKGIKRPVILSTATTLGV----------------------------------------------------------------------------------------------------------------------------------------------------------------------------------------------------------------------------------------------------------------------------------------------------------------------------------------------------------------------------------------------------------------------------------------------------------
17950	GC_00001025	Core_metagenome	FWG173_SeepSRB2	177	15	15	1	0	0.878312	0.884675	0.881482	COG3178	Predicted phosphotransferase, aminoglycoside/choline kinase (APH/ChoK) family			PF01636.24	Phosphotransferase enzyme family	K07102	N-acetylmuramate 1-kinase [EC:2.7.1.221]	R	General function prediction only	-----------MGRSESHDHLLQFFSTPLSSDGSDRRFFKIRWKGKPALAIEPSPGNIGTSETYSYVAIGNHLARVGVPVPKIYDFNRDTGIIVVEYLGDRHLQTEILALISQSKWSQVKELYRQVLSLLAKMQVWGCHGFNCKWCYDSEYYDSKLAKVREAFYFLQSFVEDLMGCSKTPELEDELTRLASQVDFIDNKEYFLHRDFQSRNILLWNGVLRIIDFQGGRLGPLGYDVAALLLDPYVALPKTIWSELLQFYLDELDALNIDLDKTMFEREFHLLALLRTMQALGAYSYLYLKKGKVFFKPYISPALSNLKALLSCKDFEKLEHLRLLVADLNY----------------
17951	GC_00001025	Core_metagenome	FWG174_SeepSRB2	494	15	15	1	0	0.878312	0.884675	0.881482	COG3178	Predicted phosphotransferase, aminoglycoside/choline kinase (APH/ChoK) family			PF01636.24	Phosphotransferase enzyme family	K07102	N-acetylmuramate 1-kinase [EC:2.7.1.221]	R	General function prediction only	-----------MGRSESHDHLLQFFSTPLSSDGSDRRFFKIRWKGKPALAIEPSPGNIGTSETYSYVAIGNHLARVGVPVPKIYDFNRDTGIIVVEYLGDRHLQTEILALISQSKWSQVKELYRQVLSLLAKMQVWGCHGFNCKWCYDSEYYDSKLAKVREAFYFLQSFVEDLMGCSKTPELEDELTRLASQVDFIDNKEYFLHRDFQSRNILLWNGVLRIIDFQGGRLGPLGYDVAALLLDPYVALPKTIWSELLQFYLDELDALNIDLDKTMFEREFHLLALLRTMQALGAYSYLYLKKGKVFFKPYISPALSNLKALLSCKDFEKLEHLRLLVADLNY----------------
17952	GC_00001025	Core_metagenome	Seep_SRB2_ML8_D	1891	15	15	1	0	0.878312	0.884675	0.881482	COG3178	Predicted phosphotransferase, aminoglycoside/choline kinase (APH/ChoK) family			PF01636.24	Phosphotransferase enzyme family	K07102	N-acetylmuramate 1-kinase [EC:2.7.1.221]	R	General function prediction only	--------------------MKPTPSIPLASDGSDRRFFRIQWKGRPAVAIEPSPEDINISETHSYVAIGNHLAGAGIPVPEIYDFNEDTGIIVVEYLGDRHLQTEILALISQNRWSQVRGIYQQALCLLARMQIWGRFGFDRSWCYDSEYYNSELAREREAFYFLQSFVEEFMGCAKTPGLESELARLALQVDLIEHKGYFLHRDFQSRNILVRKGNLRIIDFQGGRLGPLGYDVAALLLDPYVALPKNIWSGLLQFYMDELDRLNIALDKTGFEKEFYLLALLRTMQVLGAYSHLYLKKGKIFFMPYIPTALSNLKGLLAHKDFENLDNLKVLMVRLSDKTQNSPQMRNSI----
17953	GC_00001025	Core_metagenome	Seep_SRB2_Meg19_1012_Bin_14	434	15	15	1	0	0.878312	0.884675	0.881482	COG3178	Predicted phosphotransferase, aminoglycoside/choline kinase (APH/ChoK) family			PF01636.24	Phosphotransferase enzyme family	K07102	N-acetylmuramate 1-kinase [EC:2.7.1.221]	R	General function prediction only	--------------------MKLPLVIRLSSDGSDRRFFKIHWKGKLAVAIEPSPGDIGTSETYSYVAIGNHLAKIGIPVPEIYDFNKYTGIIVAEYLGDRHLQTEILALISQNKWSQVKVLYQKALSLLARMQVWGCRGFNRRWCYDSEYYDSKLAKEREAFYFLRSFVEDFMGCSKTPAIEDELTRLALQVDLIDDKEYFLHRDFQSRNILVRNGALRIIDFQGGRLGPLGYDVAALLLDPYVALPENVWSELLQFYLDELDSLNITLEKAVFEREFYLLALLRTMQALGAYSYLYLKKGKVFFRPYISPALSNLKTLLAHKNFENLDNLKLLMADLSDRTQNSPQRRRGHRDKI
17954	GC_00001025	Core_metagenome	Seep_SRB2_Meg22_02_Bin_69	687	15	15	1	0	0.878312	0.884675	0.881482	COG3178	Predicted phosphotransferase, aminoglycoside/choline kinase (APH/ChoK) family			PF01636.24	Phosphotransferase enzyme family	K07102	N-acetylmuramate 1-kinase [EC:2.7.1.221]	R	General function prediction only	-------------MGPRVLTLKPPLAIRLSSDGSDRRFFKIQWKGKPAVAIEPSPGDIGISETYSYVAIGNHLARVGIPVPKIYDFNKDTGIIVAEYLGDRHLQTEILALISQSKWSQVKGLYQQALSLLARMQVWGCRGFDRRWCYDSEYYDSKLAKEREAFYFLRSFVEDLMGCSKTPELEDELTRLALQVDLIDDKEYFLHRDFQSRNILVRNGALRIIDFQGGRLGPLGYDVAALLLDPYVALPENIWSELLQFYLDELNSLNIALDKAVFEREFYLLALLRTMQALGAYSYLYLKKGKVFFKPYISPALANLKALLVHKNFENLDNLKLLVTDLHYSIK-------------
17955	GC_00001025	Core_metagenome	Seep_SRB2_Meg22_1012_Bin_255	329	15	15	1	0	0.878312	0.884675	0.881482	COG3178	Predicted phosphotransferase, aminoglycoside/choline kinase (APH/ChoK) family			PF01636.24	Phosphotransferase enzyme family	K07102	N-acetylmuramate 1-kinase [EC:2.7.1.221]	R	General function prediction only	MNGHVGPRVHKNIYCNKYMTLKPPFATLLSSDGSDRRFFKIRWKGKPALAIEPSPGDTGTSESCSYVAIGNHLARAGIPVPKIYDFNKKTGIIVAEYLGDRHLQTEILALISQSKWSRVKELYRQALSLLAKMQIWGCRGFNLEWCYDSEYYDSKLAGEREAFYFLRSFVEDLMGCSKTPELEDELSRLASQVDFIDNKEYFLHRDFQSRNILVRDGILRIIDFQGGRLGPLGYDVAALILDPYVALPKNIWPELLQFYLDELDALDIAVDETAFEREFRLLALLRTMQVLGAYSYLYLKKGKIFFRPYISPALSNLKTLLSCKDFEELEHLRLLAAELNY----------------
17956	GC_00001025	Core_metagenome	Seep_SRB2_Meg22_1012_Bin_335	1522	15	15	1	0	0.878312	0.884675	0.881482	COG3178	Predicted phosphotransferase, aminoglycoside/choline kinase (APH/ChoK) family			PF01636.24	Phosphotransferase enzyme family	K07102	N-acetylmuramate 1-kinase [EC:2.7.1.221]	R	General function prediction only	------------------------------------------------MAIEPSPGDIGVSETYSYVAIGNHLAKIGIPVPEIYDFNKYTGIIVAEYLGDRHLQTEILALISQNKWSQVKVLYQKALSLLARMQVWGCRGFNRRWCYDSEYYDSKLAKEREAFYFLRSFVEDFMGCSKKPALEDELTRLALQVDLIDDKGYFLHRDFQSRNILVRDGALRIIDFQGGRLGPLGYDVAALLLDPYVALPENVWSELLQFYLDELDSLNITLEKAVFEREFYLLALLRTMQALGAYSYLYLKKGKVFFRPYISPALSNLKTLLAHKNFENLDNLKLLMADLSDRTQNSPQRRRGHRDKI
17957	GC_00001025	Core_metagenome	Seep_SRB2_Meg22_1214_Bin_80	397	15	15	1	0	0.878312	0.884675	0.881482	COG3178	Predicted phosphotransferase, aminoglycoside/choline kinase (APH/ChoK) family			PF01636.24	Phosphotransferase enzyme family	K07102	N-acetylmuramate 1-kinase [EC:2.7.1.221]	R	General function prediction only	MNGHVGPRVHKNIYCNKYMTLKPPFATLLSSDGSDRRFFKIRWKGKPALAIEPSPGDTGTSESCSYVAIGNHLARAGIPVPKIYDFNKKTGIIVAEYLGDRHLQTEILALISQSKWSRVKELYRQALSLLAKMQIWGCRGFNLEWCYDSEYYDSKLAGEREAFYFLRSFVEDLMGCSKTPELEDELSRLASQVDFIDNKEYFLHRDFQSRNILVRDGILRIIDFQGGRLGPLGYDVAALILDPYVALPKNIWPELLQFYLDELDALDIAVDETAFEREFRLLALLRTMQVLGAYSYLYLKKGKIFFRPYISPALSNLKTLLSCKDFEELEHLRLLAAELNY----------------
17958	GC_00001025	Core_metagenome	Seep_SRB2_Meg22_1416_Bin_176	1352	15	15	1	0	0.878312	0.884675	0.881482	COG3178	Predicted phosphotransferase, aminoglycoside/choline kinase (APH/ChoK) family			PF01636.24	Phosphotransferase enzyme family	K07102	N-acetylmuramate 1-kinase [EC:2.7.1.221]	R	General function prediction only	MNGHVGPRVHKNIYCNKYMTLKPPFATLLSSDGSDRRFFKIRWKGKPALAIEPSPGDTGTSESCSYVAIGNHLARAGIPVPKIYDFNKKTGIIVVEYLGDRHLQTEILALISQSKWSRVKELYRQALSLLAKMQIWGCRGFNLEWCYDSEYYDSKLAGEREAFYFLRSFVEDLMGCSKTPELEDELSRLASQVDFIDNKEYFLHRDFQSRNILVRDGILRIIDFQGGRLGPLGYDVAALILDPYVALPKNIWPELLQFYLDELDALDIAVDETAFEREFRLLALLRTMQVLGAYSYLYLKKGKIFFRPYISPALSNLKTLLSCKDFEELEHLRLLAAELNY----------------
17959	GC_00001025	Core_metagenome	Seep_SRB2_Meg22_1618_Bin_149	1268	15	15	1	0	0.878312	0.884675	0.881482	COG3178	Predicted phosphotransferase, aminoglycoside/choline kinase (APH/ChoK) family			PF01636.24	Phosphotransferase enzyme family	K07102	N-acetylmuramate 1-kinase [EC:2.7.1.221]	R	General function prediction only	------------------------------------------------MAIEPSPGDIGVSETYSYVAIGNHLAKIGIPVPEIYDFNKYTGIIVAEYLGDRHLQTEILALISQNKWSQVKVLYQKALSLLARMQVWGCRGFNRRWCYDSEYYDSKLAKEREAFYFLRSFVEDFMGCSKTPAIEDELTRLALQVDLIDDKEYFLHRDFQSRNILVRNGALRIIDFQGGRLGPLGYDVAALLLDPYVALPENVWSELLQFYLDELDSLNITLEKAVFEREFYLLALLRTMQALGAYSYLYLKKGKVFFRPYISPALSNLKTLLAHKNFENLDNLKLLMADLSDRTQNSPQRRRGHRDKI
17960	GC_00001025	Core_metagenome	Seep_SRB2_Meg22_1618_Bin_165	585	15	15	1	0	0.878312	0.884675	0.881482	COG3178	Predicted phosphotransferase, aminoglycoside/choline kinase (APH/ChoK) family			PF01636.24	Phosphotransferase enzyme family	K07102	N-acetylmuramate 1-kinase [EC:2.7.1.221]	R	General function prediction only	MNGHVGPRVHKNIYCNKYMTLKPPFATLLSSDGSDRRFFKIRWKGKPALAIEPSPGDTGTSESCSYVAIGNHLARAGIPIPKIYDFNKKTGIIVVEYLGDRHLQTEILALISQSKWSRVKELYRQALSLLAKMQIWGCRGFNLEWCYDSEYYDSKLAGEREAFYFLRSFVEDLMGCSKTPELEDELSRLASQVDFIDNKEYFLHRDFQSRNILVRDGILRIIDFQGGRLGPLGYDVAALILDPYVALPKNIWPELLQFYLDELDALDIAVDKTAFEREFRLLALLRTMQVLGAYSYLYLKKGKIFFRPYISPALSNLKTLLSCKDFEELEHLRLLAAELNY----------------
17961	GC_00001025	Core_metagenome	UBA3076_sp002367355	549	15	15	1	0	0.878312	0.884675	0.881482	COG3178	Predicted phosphotransferase, aminoglycoside/choline kinase (APH/ChoK) family			PF01636.24	Phosphotransferase enzyme family	K07102	N-acetylmuramate 1-kinase [EC:2.7.1.221]	R	General function prediction only	---------------MVRVFARAHFAIPLSSDGSDRRFFKVRWKNKPALAIEPSPGDIGTSETYSYVAIGNHLAKVGIPVPKIYDFNKDTGVIVVEYFGDRHLQTEILALISQNKWSHVKRLYRQTLSLLAKMQVCGCQGFKRKWCYDSEYYDGKLAKEREAFYFLQYFVEGLIGYSKTPELENELARLALQVDLIDNKEYFLHRDFQSRNILVWNGALRIIDFQGGRLGPLGYDVAALLLDPYVSLPETIWSELLEFYLNELDALNIALDKAIFEKEFYLLALLRTMQALGAYSYLYLKKGKVFFKPYVSPALSNLKALLVHKDFEKLDNLKLLVAKLSD----------------
17962	GC_00001025	Core_metagenome	UBA3076_sp003194485	2234	15	15	1	0	0.878312	0.884675	0.881482	COG3178	Predicted phosphotransferase, aminoglycoside/choline kinase (APH/ChoK) family			PF01636.24	Phosphotransferase enzyme family	K07102	N-acetylmuramate 1-kinase [EC:2.7.1.221]	R	General function prediction only	MNGYVGPRVHKNIYCNKYMTLKPPFATLLSSDGSDRRFFKIRWKGKPALAIEPSPGDTGTSESCSYVAIGNHLARAGIPVPKLYDFNKKTGIIVVEYLGDRHLQTEILALISQSKWSRVKELYRQALSLLAKMQIWGCRGFNLEWCYDSEYYDSKLAGEREAFYFLRSFVEDLMGCSKTPELEDELSRLASQVDFIDNKEYFLHRDFQSRNILVRDGILRIIDFQGGRLGPLGYDVAALILDPYVALSKNIWPELLQFYLDELDVLDIAVDKTAFEREFRLLALLRTMQVLGAYSYLYLKKGKIFFRPYISPALSNLKTLLSCKDFEELEHLRLLAAELNY----------------
17963	GC_00001025	Core_metagenome	UBA3076_sp003194495	3153	15	15	1	0	0.878312	0.884675	0.881482	COG3178	Predicted phosphotransferase, aminoglycoside/choline kinase (APH/ChoK) family			PF01636.24	Phosphotransferase enzyme family	K07102	N-acetylmuramate 1-kinase [EC:2.7.1.221]	R	General function prediction only	------------------------------------------------MVIEPSPGDVGTSETYSYVDIGNHLARAGIPVPKIYAFNKNTGVIVVEYLGDRHLQTEILALISQKKWSQVKRLYRQALSLLARMQVYGCREFNRKWCYDSEYYDSKLAREREAFYFLQYFVEDLMGGSKTPELEYELTRLALQVDIIDNKEYFLHRDFQSRNILVWNGALRIIDFQGGRLGPLGYDVAALLLDPYVSLPKTIWSELLEFYLDELDALNIALDKAVFEREFYLLALLRTMQALGAYSYLYLKKGKVFFKPYVSPALSNLKALLIRKDFEKLDNLNLLVADISDKKSKFTT---------
17964	GC_00001025	Core_metagenome	UBA3076_sp003645605	134	15	15	1	0	0.878312	0.884675	0.881482	COG3178	Predicted phosphotransferase, aminoglycoside/choline kinase (APH/ChoK) family			PF01636.24	Phosphotransferase enzyme family	K07102	N-acetylmuramate 1-kinase [EC:2.7.1.221]	R	General function prediction only	------------------------------------------------MAIEPSPGDIGTSETYSYVNIGNHLGRAGIPVPKIYDFNKDTGVIVVEYLGDRHLQTEILALISQNKWSRVKRLYRQTLSLLAKMQVYGYREFNRKWCYDSEYYDSKLAREREAFYFLQYFVENLMGGSKTPELEYELTRLALQVDLIDNKEYFLHRDFQSRNILVWNGALRIIDFQDGRLGPLGYDVAALLLDPYVSLPETIWSELLEFYLDELDALNIALDKAVFEREFFLLALLRTMQALGAYSYLYLKKGKVFFKPYVSPALSNLKALLVRKNFEKLEHLRLLVADLHYSIK-------------
17965	GC_00001026	Core_metagenome	FWG173_SeepSRB2	418	15	15	1	0	0.882889	0.969882	0.924343	COG1643	HrpA-like RNA helicase (HrpA) (PDB:5N8R)			PF11898.9	Domain of unknown function (DUF3418)	K03578	ATP-dependent helicase HrpA [EC:3.6.4.13]	J	Translation, ribosomal structure and biogenesis	MSVVKSKQNPGIKKHTLPGIDLLKRVLISCPVGLPICSVWDDLVSALKENQVIIVSGETGSGKTTQLPKICLAAERGTYRKIACTQPRRIAAITVAARVAEELGPHGPRLVGYKIRFKDSTGPETRIKFVTDGMLLAEVQQDPRFREYDTIIVDEAHERSLNIDFLLGVLRRLLPSRPGLKVIITSATMDTAHFCQAFGKAPVIEIAGRGYPVEISYRPTEQDEQTDITTVEKVIFATEEIREKDPFGDILVFLPTEREILEIVKILKAGCEDKALILPIYGRLAASDQKRIFKPAPVQKIVVATNIAETSITVPGIKYVVDSGLARIARYNVRSRTKALPITPISKASADQRAGRAGRVQAGVCVRLYSEEEYEDRPEYTLPEIRRSNLAEVILRLYAMKLGPVDKFPFVDAPSPQAIKEGFTTLRELRALDAAGRLTGTGRIMARLPLDPRISRMIIEARHENALKEIVIIASAMSIQDPRERPAEKESQADQAHNSFKDPSSDLLTFIKMWNAYHKELKAGHSRNQIRKYCRENFISYNRIQEWKDIHDQIMDILQEAEEFPQITKFPLNQPI-NQSTNHQI-------N----------RSIHCSVLSGFLGQIALKQEGSRYLAARGREVFLFPGSSLYKKGPKWIVATELIRTSRLFARTVAAIEPKWIEKLAGDLCRHSYSEPHWEKRRGEVMAWERVTLFGLPIVERRKVRYGKVDPDKSREIFIRQALIPGEFKKKYPFLVHNMELISEVQDLEDRTRRRDIMVDEETLYSFYDSGLRELEGILFKDKSPKGKKHQGLEVIFNERSLARALCISNSDVP-LCLTKEDLLRSIPDADVLVQFPGNIEVSEHSLSLNYRFCPGDEADGVTVSIPSGILASLSPEPFEWLVPGLLQEKITYLLKSLPKQIRKYLVPIPRVAEKIGKELNKTEKGLLSSLQEGLFRQYGIRIERKMWSDPEDIPHHLLIRFEVLDRNGKVLDSGHDLNRLQESWKRAASIFNQNDPEWLKIKAKWEVSGLNLRNLPDLPSSVMSSSEDQENPIQAFPGLIVEDNNV-CIRLFLNQEEALSETQQGARRLLANYLSKELGYLKRNCTPGGLLPEACIAFGSTQKLCQSIYAFLYRELLGTWKQIPSKSDLLNKAGELEGKVFQQAGPIIQLLKEVLEAHITAKQEIRRLQNTAINRKSRSQVLKDLEAELIRLTPPHFPENARLDQLPDLPRYLNALAVRARRAYVDPLKDMAKASRLEPFLLRLNEAKTSLDAKKETELAEEINQFETLIDEYRVSVFAPELGTAISVSPKRLSDAWERLRALL
17966	GC_00001026	Core_metagenome	FWG174_SeepSRB2	654	15	15	1	0	0.882889	0.969882	0.924343	COG1643	HrpA-like RNA helicase (HrpA) (PDB:5N8R)			PF11898.9	Domain of unknown function (DUF3418)	K03578	ATP-dependent helicase HrpA [EC:3.6.4.13]	J	Translation, ribosomal structure and biogenesis	MSVVKSKQNPGIKKHTLPGIDLLKRVLISCPVGLPICSVWDDLVSALKENQVIIVSGETGSGKTTQLPKICLAAERGTYRKIACTQPRRIAAITVAARVAEELGPHGPRLVGYKIRFKDSTGPETRIKFVTDGMLLAEVQQDPRFREYDTIIVDEAHERSLNIDFLLGVLRRLLPSRPGLKVIITSATMDTAHFCQAFGKAPVIEIAGRGYPVEISYRPTEQDEQTDITTVEKVIFATEEIREKDPFGDILVFLPTEREILEIVKILKAGCEDKALILPIYGRLAASDQKRIFKPAPVQKIVVATNIAETSITVPGIKYVVDSGLARIARYNVRSRTKALPITPISKASADQRAGRAGRVQAGVCVRLYSEEEYEDRPEYTLPEIRRSNLAEVILRLYAMKLGPVDKFPFVDAPSPQAIKEGFTTLRELRALDAAGRLTGTGRIMARLPLDPRISRMIIEARHENALKEIVIIASAMSIQDPRERPAEKESQADQAHNSFKDPSSDLLTFIKMWNAYHKELKAGHSRNQIRKYCRENFISYNRIQEWKDIHDQIMDILQEAEEFPQITKFPLNQPI-NQSTNHQI-------N----------RSIHCSVLSGFLGQIALKQEGSRYLAARGREVFLFPGSSLYKKGPKWIVATELIRTSRLFARTVAAIEPKWIEKLAGDLCRHSYSEPHWEKRRGEVMAWERVTLFGLPIVERRKVRYGKVDPDKSREIFIRQALIPGEFKKKYPFLVHNMELISEVQDLEDRTRRRDIMVDEETLYSFYDSGLRELEGILFKDKSPKGKKHQGLEVIFNERSLARALCISNSDVP-LCLTKEDLLRSIPDADVLVQFPGNIEVSEHSLSLNYRFCPGDEADGVTVSIPSGILASLSPEPFEWLVPGLLQEKITYLLKSLPKQIRKYLVPIPRVAEKIGKELNKTEKGLLSSLQEGLFRQYGIRIERKMWSDPEDIPHHLLIRFEVLDRNGKVLDSGHDLNRLQESWKRAASIFNQNDPEWLKIKAKWEVSGLNLRNLPDLPSSVMSSSEDQENPIQAFPGLIVEDNNV-CIRLFLNQEEALSETQQGARRLLANYLSKELGYLKRNCTPGGLLPEACIAFGSTQKLCQSIYAFLYRELLGTWKQIPSKSDLLNKAGELEGKVFQQAGPIIQLLKEVLEAHITAKQEIRRLQNTAINRKSRSQVLKDLEAELIRLTPPHFPENARLDQLPDLPRYLNALAVRARRAYVDPLKDMAKASRLEPFLLRLNEAKTSLDAKKETELAEEINQFETLIDEYRVSVFAPELGTAISVSPKRLSDAWERLRALL
17967	GC_00001026	Core_metagenome	Seep_SRB2_ML8_D	386	15	15	1	0	0.882889	0.969882	0.924343	COG1643	HrpA-like RNA helicase (HrpA) (PDB:5N8R)			PF11898.9	Domain of unknown function (DUF3418)	K03578	ATP-dependent helicase HrpA [EC:3.6.4.13]	J	Translation, ribosomal structure and biogenesis	---MTVRNEELEMRTGIPDFQFQ---TPNCFPGLPICSVWDELISVLKQNQVIIVSGETGSGKTTQLPKICLAAGRGRRRKIACTQPRRVAAITVAARVAEELGYQGPGLVGYKIRFRDTTGPETRIKFVTDGMLLAEVQQDPNFRAYDTIIVDEAHERSLNIDFLLGLLRRLLPHRPDLKVIITSATMDIAQFRHAFGKVPLIEIAGRGYPVRIEYRPVEQDGQTDPTAVEQVVSAVEEIRRRDPFGDILVFLPTERDILETVKILRDAYRDEVMVLPMYSRLAAPDQRRIFRSAPVQKIVVATNVAETSITVPGIMYVVDSGLARIARYNIRSRTKALPVVPISQASADQRAGRAGRVHDGICVRLYSEEDYEARPQYTLPEILRSNLAEVILRLYAMKLGPVDKFPFVDAPSAQAIKEGFTTLRELRALDASGRLTRTGRIMARLPLDPRISRMIIQARHEKALKEVVIIASAMSIQDPRERPVDKEGQADQAHSSFKDPSSDLVTFIKIWKAYHEELNAARSRNQIRKYCKENFLSYNRMREWKDIHDQIMDILQGAED------FHQA----SGKSNMQITKSADSSSFTKAQNHQVYRSVHCSILSGFLGQIALKQEGSRYLAARGREVFLFPGSSLYKKGPKWIVATELLQTSRLFARMVAGIEPEWIERLAGDLCVYSYSEPHWEKRRGEVMVWERVTLFGLPIVERRKVRYGKIDPVEARGVFIRQALIPGELKNKYAFLVNNMELILEVQDLEERTRRRDIMVDEEILYCFYDQGLRELENMVFKLKSC-EKKYCGAELINSERSLARGLRIVSGDMPALFLTKKDLLRSIPDIDVMGQFPGYIEISGHRLSLSYCFCPGDQSDGVTVKISSGILASLSPEPFEWLVPGLLQEKITYLLKTLPKQIRKHLVPIPVVAENMKKKLQKSEKGLLRSLQEEIFRQYGISIQSKMWPGLDDIPPHLLMRFEIIDRNGKVHDSGHDLERIKDRLGRSPAAFDQNDPEWLRIRAKWEAFGINLENLPDLPASIMVPSGDKQHAIKAFPGIVVENDSV-CIRLFLDKGEALTKTQHGARRILADYLSKELGYLKKNCVPTVLSPKSCLALGGRHKLRQNIYVFLYQELLGSWRQIPSRSDLIKKARELEGKVFQQAIPKIQLLKEVLVARIAAQREITRLRNNTTKTRSYSRVFADLEAELTRLTPSGFPANASPAHLPELPRYLNSLAVRAQRAYVDPVKDMKKASRLEPFLSHLNEAKTSLNANITEELAKGIKHFEKLIDEYRVSLFAPELGTSIPVSPKRLYGAWDRIRPLL
17968	GC_00001026	Core_metagenome	Seep_SRB2_Meg19_1012_Bin_14	467	15	15	1	0	0.882889	0.969882	0.924343	COG1643	HrpA-like RNA helicase (HrpA) (PDB:5N8R)			PF11898.9	Domain of unknown function (DUF3418)	K03578	ATP-dependent helicase HrpA [EC:3.6.4.13]	J	Translation, ribosomal structure and biogenesis	------------MTTRIPDFEFQ---IPNCFPDLPICSVWDNLVSVLKENQVLIVSGETGSGKTTQLPKICLAAGRGKHRKIASTQPRRVAAITAAARVAEELGPQGPRLVGYKIRFRDSTGPETRIKFVTDGMLLAEVQQDPKLRAYDTIIVDEAHERSLNIDFLLGILRRLLPTRPELKVIITSATMDTAHFSQAFGKVPVIKIAGRGYSVKIQYSPAEQDEQTEPTAVEQVISAVNEIRRRDPFGDILAFLPTEREILETVKILKAGSKDEAQVLPMYGRLAVSDQKRIFKASPVQKIVVATNVAETSITIPGIIYVVDSGLARIARYNVRSRTKALPIVPISRASADQRAGRAGRVHAGVCVRLYSEEDYEDRPEYTLPEIRRSNLAEVILRLYAMKLGPVDKFPFVDAPSPQAIREGFTTLRELRALTVAGRLTRTGRIMARLPLDPRISRMIIQARHENALKEVIIIASAMSIQDPRERPADKQGQADQVHSSFKDPSSDLLTFIKMWNAYHKELKAGRSRNQIRKYCRQNFLSYNRMQEWKDIHDQIMDILQEAED------FPQA----IRTSNHQVTQSANSLSISKSANQQIYTSIHCSVLSGFLGQIALKQEGSRYLAARGREVFLFPGSSLYKKGPKWIVATELIQTSRLFARTVAAIEPKWIEKLAGDLCIYSYSEPHWEKSRGEVMAWEKVTLFGLPIVERRKVRYGKIDLTESREIFIRQALIPGEFKNKYPFLVHNMELISEVQDLEDRTRRRDIMVDEEILYSFYDQGLSEIEKILFKDRSNKGKKSPLPEVICNERSFVRALRIANNDAPALCLTKEVLLRSIPNIDVVVQFPGHIKVSEHRLSLSYCFCPGDETDGVTVKISSGILASLSPEPFEWLVPGLLQEKITYLLKSLPKQIRKHLVPIPKVAENIEKRLKETEKGLLRSLQEEIFRQYGIHIERKMWPGLEDIPPHLLMRFEVIDRNGKVLDSGQDLNLIKDRWEKSPSAFDQNDPEWLKIKGRWEVSGLNMGNLPNLPSSVISSSVDKENTIKAFPGLVVEDDSV-GIRLFLNQDEALSKIQQGARRLLADYLGKELGYLKKNCVPGGLPSKACIAFGGTQKLRQSIYVFLYKELLGTWEQIPSRSDLIKKAKELEGKVFQQAVPIIELLKDVLEAHIVAQREIMRLQNTTTNTKSRSQIFNDLEAELIRLTPPRFPAIARLDQLPDLPRYLNALAVRAQRAYVDPMKDRAKASRLEPFLLRLNEAKTHLEARRETELEEKIRHFETLIDEYRISIFAPELGTAIPVSPKRLSVAWESLRALL
17969	GC_00001026	Core_metagenome	Seep_SRB2_Meg22_02_Bin_69	1042	15	15	1	0	0.882889	0.969882	0.924343	COG1643	HrpA-like RNA helicase (HrpA) (PDB:5N8R)			PF11898.9	Domain of unknown function (DUF3418)	K03578	ATP-dependent helicase HrpA [EC:3.6.4.13]	J	Translation, ribosomal structure and biogenesis	--------MTGIKKHTLPVIDRLKKVLVSCPAGLPICSVWDDLVSAVRQNQVIIVSGETGSGKTTQLPKICLAAGRGTHRKIACTQPRRVAAITVAARVAEELGPHGPGLVGYKIRFRDSTGPETRIKFVTDGMLLAEVQQDPRLRAYDTIIVDEAHERSLNIDFLLGILRRLLPVRPELKVIITSATMDTAHFCQAFGKAPVIEIAGRGYPVEIQYKPIEQDEESDITTVEKVIFAIEEIKRKDPFGDILVFLPTEREILETVKILKARCQDDALVLPMYGRLAASDQKRIFRPAPVQKIVVATNVAETSITVPGIMYVVDSGLARIARYNIRSRTKALPIVPISRASADQRAGRAGRVHAGVCIRLYSEEDYEDRPEYILPEIRRSNLAEVILRLYSMKLGPVDKFPFVDAPSPQAIKEGFTTLRELRALNAAGRLTRTGRIMARLPLDPRISRMIIEARHENALKEVIIIASAMSIQDPRERPADKESQADQAHSSFRDHSSDLLTFIRMWNAYHKELKAGRSRNQIRKYCRENFLSYNRMQEWKDIHDQIMDILQEAEE------FPLNHQI-TKSLNHQI-------N----------MSIHCSVLSGFLGQIALKQEGSRYLAARGREVFLFPGSSLYKKGPKWIVATELVRTSRLFARTVAVVEPKWIEKLAGDLCIHCYSDPHWEKHRGEVMAWERVTLFGLPIVERRKVRYGKIDTVESREIFIRQALIPGEFKNKYPFLVHNMKLISEIQDLEDRTRRRDIMVDDETLYSFYDQGLSEIEKILFKDRSYKGKKNLGPEVICDERSLARALRIANNDIPALCLTKEDLFRSIPDTDVVVQFPGHIKVSEHRLSLSYRFCPGDEADGVTVKIPSGILCSLSPAPFEWLVPGLLQEKITYFLKSLPKQIRKHLVPIPRVAKNIGQQLKKTEKGLLRSLQEGLFRQYGIHIEREMWPRSEDIPHHLLMRFEVIDRNGKVLDSGQDLNRIQESRGKSPSTFDQNDPEWLKIKAKWEMSGLNLENFPDLQSSVMSSSGDQENPIKAFPGLVVEDDRV-CIRLFLNQDEALSKTRQGARRLLADYLGKELGYLKRNCVPAGLPPEACIAFGGTQKLRQSVYAFLYRELLGTWKQIPSRSDLIKKAKELEGKVFQQAVPIIQLLKEVFEAHIAAQREIIRLQNTITNTKSRSQILKDLEAELIRLTPPHFPANARLDQLHDLPRYLNALAVRAQRAYVNPLKDMAKAAGLELFLLHLNEAKTHLEANKETELKEKIWHFETLIDEYRVSIFAPELGTAISISPKRLSEAWERLRALL
17970	GC_00001026	Core_metagenome	Seep_SRB2_Meg22_1012_Bin_255	595	15	15	1	0	0.882889	0.969882	0.924343	COG1643	HrpA-like RNA helicase (HrpA) (PDB:5N8R)			PF11898.9	Domain of unknown function (DUF3418)	K03578	ATP-dependent helicase HrpA [EC:3.6.4.13]	J	Translation, ribosomal structure and biogenesis	------------MRIRVPDSKFR---IPNCFPGLPICSVWDDLVSAVRENQVIIVSGETGSGKSTQLPKICLAAGRGAYRKIACTQPRRVAAVTVAARVAEELGLHGSRLVGYKIRFRDSTGPETRIKFVTDGMLLAEAQQDPRLREYDTIIVDEAHERSLNIDFLLGILRRLLPARPELKVIITSATMDTAHFRRAFGKVPVIEIAGRGYPVEIRYKPTEQDEESDITTVEKVIFAIEEIRGKDPFGDILVFLPTEREILEAVKILRAGCKDEALVLPMYGRLAASDQKRIFRPAPVQKIIVATNIAETSITVPGIKYVIDSGLARIARYSVRSRTKALPITPISRAGADQRAGRAGRVQAGVCVRLYSEEDYLDRPQYTLPEIRRSNLAEVILRLYAMNLGPVEGFPFVDAPSPQAVKEGFTTLRELGALDAAGRLTRTGRIMAGLPLDPRISRMILQARHESALKEVVIIASAMSIQDPRERPAEKESQADQAHNSFKDPSSDLLTFIKIWNAYHRELKAGRSRNRMRKYCRENFLSYNRMQEWKDIHDQIMDIIQESKD------FPLA----IKTSDHPI-------N----------RSIHCSVLSGFLGQIALKQEGSRYIAARGREIFLFPGSSLYKKCPKWIVATELVRTSRLFARTAAAIEPEWIEKLAGDLCRHTYSGPHWEKRRGEVMAWERITLFGLPIVERRIVRYGGVDPAESREIFIRQALVPGELKKKYPFLVHNMELISEAQDLEDRTRRRDIMVDEKTLYSLYDSRLRELEKMLFKDRPQRERGTRGPEVICNERSLARALRISGSDAP-LCLAREDLLRSIPDTDVLVQFPGHIEVSGHRLSLSYRFCPGDETDGVTVKIPSGILATLSPEPFEWLVPGLLQEKITYLLKSLPRQIRKNLVPISRVAENMGKGLKKTEKGLLRSLQEELFRQYGIRIERKMWPSPEDIPPHLLMRFDVLDQNGKVIDSGCDLNRLQETWKRTASIFNQNDPEWLKIKARWEVSGLNLKDLPDIPSSVTGSSGDRKSPVQAFPGLVAEDNSV-CIRLFLNQDEAVSETRQGASRLLAEYLGKELGYLKRNCTPCGLSQEVYMSFGGKRKLGQSIYAFLCRELLGTWKQIPSRSDLLNRVRELEGKVFQQAGPIIQLLKEVFEAHITAKQEIRRLQNTAINRKSCSQILKDLEAELIRLTPPHFPENARLDRLSDLPRYLNALAVRTRRAYVDPMKDRKKASRLEPFLLCLNEAKNPLDAKRTKELTEEIEQFETLIDEYRVSVFAPELGTAISVSPKRLSDAWERLRTLL
17971	GC_00001026	Core_metagenome	Seep_SRB2_Meg22_1214_Bin_60	1504	15	15	1	0	0.882889	0.969882	0.924343	COG1643	HrpA-like RNA helicase (HrpA) (PDB:5N8R)			PF11898.9	Domain of unknown function (DUF3418)	K03578	ATP-dependent helicase HrpA [EC:3.6.4.13]	J	Translation, ribosomal structure and biogenesis	------------MTTRIPDFEFQ---IPNCFPDLPICSVWDNLVSVLKENQVLIVSGETGSGKTTQLPKICLAAGRGKHRKIASTQPRRVAAITAAARVAEELGPQGPRLVGYKIRFRDSTGPETRIKFVTDGMLLAEVQQDPKLRAYDTIIVDEAHERSLNIDFLLGILRRLLPTRPELKVIITSATMDTAHFSQAFGKVPVIKIAGRGYSVKIQYSPAEQDEQTEPTAVEQVISAVNEIRRRDPFGDILAFLPTEREILETVKILKAGSKDEAQVLPMYGRLAVSDQKRIFKASPVQKIVVATNVAETSITIPGIIYVVDSGLARIARYNVRSRTKALPIVPISRASADQRAGRAGRVHAGVCVRLYSEEDYEDRPEYTLPEIRRSNLAEVILRLYAMKLEPVDKFPFVDAPSPQAIREGFTTLRELRALTVAGRLTRTGRIMARLPLDPRISRMIIQARHENALKEVIIIASAMSIQDPRERPADKQGQADQVHSSFKDPSSDLLTFIKMWNAYHKELKAGRSRNQIRKYCRQNFLSYNRMQEWKDIHDQIMDILQEAED------FPQA----IRTSNHQVTQSANSLSISKSANQQIYTSIHCSVLSGFLGQIALKQEGSRYLAARGREVFLFPGSSLYKKGPKWIVATELIQTSRLFARTVAAIEPKWIEKLAGDLCIYSYSEPHWEKRRGEVMAWERVTLFGLPIVERRKVRYGKIDLTESREIFIRQALIPGEFKNKYPFLVHNMELISEVQDLEDRTRRRDIMVDEEILYSFYDQGLSEIEKILFKDRSNKGKKSPLPEVICNERSFARALRNANNDAPALCLTKEVLLRSIPNIDVVVQFPGHIKVSEHRLSLSYCFCPGDETDGVTVKISSGILASLSPEPFEWLVPGLLQEKITYLLKSLPKQIRKHLVPIPKVAENIEKRLKETEKGLLRSLQEEIFRQYGIHIERKMWPGLEDIPPHLLMRFEVIDRNGKVLDSGQDLNLIKDRWEKSPSAFDQNDPEWLKIKGRWEVSGLNMGNLPNLPSSVISSSVDKENTIKAFPGLVVEDDSV-GIRLFLNQDEALSKIQQGARRLLADYLGKELGYLKKNCVPGGLPSKACIAFGGTQKLRQSIYVFLYKELLGTWEQIPSRSDLIKKAKELEGKVFQQAVPIIELLKDVLEAHIVAQREIMRLQNTITNTKSRSQIFNDLEAELIRLTPPRFPAIARLDQLPDLPRYLNALAVRAQRAYVDPMKDRAKASRLEPFLLRLNEAKTHLEARKETELEEKIRHFETLIDEYRISIFAPELGTAIPVSPKRLSGAWERLRALL
17972	GC_00001026	Core_metagenome	Seep_SRB2_Meg22_1214_Bin_80	546	15	15	1	0	0.882889	0.969882	0.924343	COG1643	HrpA-like RNA helicase (HrpA) (PDB:5N8R)			PF11898.9	Domain of unknown function (DUF3418)	K03578	ATP-dependent helicase HrpA [EC:3.6.4.13]	J	Translation, ribosomal structure and biogenesis	------------MRIRVPDSKFR---IPNCFPGLPICSVWDDLVSAVRENQVIIVSGETGSGKSTQLPKICLAAGRGAYRKIACTQPRRVAAVTVAARVAEELGLHGSRLVGYKIRFRDSTGPETRIKFVTDGMLLAEAQQDPRLREYDTIIVDEAHERSLNIDFLLGILRRLLPARPELKVIITSATMDTAHFRRAFGKVPVIEIAGRGYPVEIRYKPTEQDEESDITTVEKVIFATEEIRGKDPFGDILVFLPTEREILEAVKILRAGCKDEALVLPMYGRLAASDQKRIFRPAPVQKIIVATNIAETSITVPGIKYVIDSGLARIARYSVRSRTKALPITPISRAGADQRAGRAGRVQAGVCVRLYSEEDYLDRPQYTLPEIRRSNLAEVILRLYAMNLGPVEGFPFVDAPSPQAVKEGFTTLRELGALDAAGRLTRTGRIMAGLPLDPRISRMILQARHESALKEVVIIASAMSIQDPRERPAEKESQADQAHNSFKDPSSDLLTFIKIWNAYHRELKAGRSRNRMRKYCRENFLSYNRMQEWKDIHDQIMDIIQESKD------FPLA----IKTSDHPI-------N----------RSIHCSVLSGFLGQIALKQEGSRYIAARGREIFLFPGSSLYKKCPKWIVATELVRTSRLFARTAAAIEPEWIEKLAGDLCRHTYSGPHWEKRRGEVMAWERITLFGLPIVERRIVRYGGVDPAESREIFIRQALVPGELKKKYPFLVHNMELISEAQDLEDRTRRRDIMVDEKTLYSLYDSRLRELEKMLFKDRPQRERGTRGPEVICNERSLARALRISGSDAP-LCLAREDLLRSIPDTDVLVQFPGHIEVSGHRLSLSYRFCPGDETDGVTVKIPSGILATLSPEPFEWLVPGLLQEKITYLLKSLPRQIRKNLVPISRVAENMGKGLKKTEKGLLRSLQEELFRQYGIRIERKMWPSPEDIPPHLLMRFDVLDQNGKVIDSGCDLNRLQETWKRTASIFNQNDPEWLKIKARWEVSGLNLKDLPDIPSSVTGSSGDRKSPVQAFPGLVAEDNSV-CIRLFLNQDEAVSETRQGASRLLAEYLGKELGYLKRNCTPCGLSQEVYMSFGGKRKLGQSIYAFLCRELLGTWKQIPSRSDLLNRVRELEGKVFQQAGPIIQLLKEVFEAHITAKQEIRRLQNTAINRKSCSQILKDLEAELIRLTPPHFPENARLDRLSDLPRYLNALAVRTRRAYVDPMKDRKKASRLEPFLLCLNEAKNPLDAKRTKELTEEIEQFETLIDEYRVSVFAPELGTAISVSPKRLSDAWERLRTLL
17973	GC_00001026	Core_metagenome	Seep_SRB2_Meg22_1416_Bin_176	77	15	15	1	0	0.882889	0.969882	0.924343	COG1643	HrpA-like RNA helicase (HrpA) (PDB:5N8R)			PF11898.9	Domain of unknown function (DUF3418)	K03578	ATP-dependent helicase HrpA [EC:3.6.4.13]	J	Translation, ribosomal structure and biogenesis	------------MRIRVPDSKFR---IPNCFPGLPICSVWDDLVSAVRENQVIIVSGETGSGKSTQLPKICLAAGRGAYRKIACTQPRRVAAVTVAARVAEELGLHGSRLVGYKIRFRDSTGPETRIKFVTDGMLLAEAQQDPRLREYDTIIVDEAHERSLNIDFLLGILRRLLPARPELKVIITSATMDTAHFRRAFGKVPVIEIAGRGYPVEIRYKPTEQDEESDITTVEKVIFAIEEIRGKDPFGDILVFLPTEREILEAVKILRAGCKDEALVLPMYGRLAASDQKRIFRPAPVQKIIVATNIAETSITVPGIKYVIDSGLARIARYSVRSRTKALPITPISRAGADQRAGRAGRVQAGVCVRLYSEEDYLDRPQYTLPEIRRSNLAEVILRLYAMNLGPVEGFPFVDAPSPQAVKEGFTTLRELGALDAAGRLTRTGRIMAGLPLDPRISRMILQARHESALKEVVIIASAMSIQDPRERPAEKESQADQAHNSFKDPSSDLLTFIKIWNAYHRELKAGRSRNRMRKYCRENFLSYNRMQEWKDIHDQIMDIIQESKD------FPLA----IKTSDHPI-------N----------RSIHCSVLSGFLGQIALKQEGSRYIAARGREIFLFPGSSLYKKCPKWIVATELVRTSRLFARTAAAIEPEWIEKLAGDLCRHTYSGPHWEKRRGEVMAWERITLFGLPIVERRIVRYGGVDPAESREIFIRQALVPGELKKKYPFLVHNMELISEAQDLEDRTRRRDIMVDEKTLYSLYDSRLRELEKMLFKDRPQRERGTRGPEVICNERSLARALRISGSDAP-LCLAREDLLRSIPDTDVLVQFPGHIEVSGHRLSLSYRFCPGDETDGVTVKIPSGILATLSPEPFEWLVPGLLQEKITYLLKSLPRQIRKNLVPISRVAENMGKGLKKTEKGLLRSLQEELFRQYGIRIERKMWPSPEDIPPHLLMRFDVLDQNGKVIDSGCDLNRLQETWKRTASIFNQNDPEWLKIKARWEVSGLNLKDLPDIPSSVTGSSGDRKSPVQAFPGLVAEDNSV-CIRLFLNQDEAVSETRQGASRLLAEYLGKELGYLKRNCTPCGLSQEVYMSFGGKRKLGQSIYAFLCRELLGTWKQIPSRSDLLNRARELEGKVFQQAGPIIQLLKEVFEAHITAKQEIRRLQNTAINRKSCSQILKDLEAELIRLTPPHFPENARLDRLSDLPRYLNALAVRTRRAYVDPMKDRKKASRLEPFLLCLNEAKNPLDAKRTKELTEEIEQFETLIDEYRVSVFAPELGTAISVSPKRLSDAWERLRTLL
17974	GC_00001026	Core_metagenome	Seep_SRB2_Meg22_1618_Bin_149	2676	15	15	1	0	0.882889	0.969882	0.924343	COG1643	HrpA-like RNA helicase (HrpA) (PDB:5N8R)			PF11898.9	Domain of unknown function (DUF3418)	K03578	ATP-dependent helicase HrpA [EC:3.6.4.13]	J	Translation, ribosomal structure and biogenesis	------------MTTRIPDFEFQ---IPNCFPDLPICSVWDNLVSVLKENQVLIVSGETGSGKTTQLPKICLAAGRGKHRKIASTQPRRVAAITAAARVAEELGPQGPRLVGYKIRFRDSTGPETRIKFVTDGMLLAEVQQDPKLRAYDTIIVDEAHERSLNIDFLLGILRRLLPTRPELKVIITSATMDTAHFSQAFGKVPVIKIAGRGYSVKIQYSPAEQDEQTEPTAVEQVISAVNEIRRRDPFGDILAFLPTEREILETVKILKAGSKDEAQVLPMYGRLAVSDQKRIFKASPVQKIVVATNVAETSITIPGIIYVVDSGLARIARYNVRSRTKALPIVPISRASADQRAGRAGRVHAGVCVRLYSEEDYEDRPEYTLPEIRRSNLAEVILRLYAMKLEPVDKFPFVDAPSPQAIREGFTTLRELRALTVAGRLTRTGRIMARLPLDPRISRMIIQARHENALKEVIIIASAMSIQDPRERPADKQGQADQVHSSFKDPSSDLLTFIKMWNAYHKELKAGRSRNQIRKYCRQNFLSYNRMQEWKDIHDQIMDILQEAED------FPQA----IRTSNHQVTQSANSLSISKSANQQIYTSIHCSVLSGFLGQIALKQEGSRYLAARGREVFLFPGSSLYKKGPKWIVATELIQTSRLFARTVAAIEPKWIEKLAGDLCIYSYSEPHWEKRRGEVMAWERVTLFGLPIVERRKVRYGKIDLTESREIFIRQALIPGEFKNKYPFLVHNMELISEVQDLEDRTRRRDIMVDEEILYSFYDQGLSEIEKILFKDRSNKGKKSPLPEVICNERSFARALRNANNDAPALCLTKEVLLRSIPNIDVVVQFPGHIKVSEHRLSLSYCFCPGDETDGVTVKISSGILASLSPEPFEWLVPGLLQEKITYLLKSLPKQIRKHLVPIPKVAENIEKRLKETEKGLLRSLQEEIFRQYGIHIERKMWPGLEDIPPHLLMRFEVIDRNGKVLDSGQDLNLIKDRWEKSPSAFDQNDPEWLKIKGRWEVSGLNMGNLPNLPSSVISSSVDKENTIKAFPGLVVEDDSV-GIRLFLNQDEALSKIQQGARRLLADYLGKELGYLKKNCVPGGLPSKACIAFGGTQKLRQSIYAFLYKELLGTWEQIPSRSDLIKKAKELEGKVFQQAVPIIELLKDVLEAHIVAQREIMRLQNTITNTKSRSQIFNDLEAELIRLTPPRFPAIARLDQLPDLPRYLNALAVRAQRAYVDPMKDRAKASRLEPFLLRLNEAKTHLEARRETELEEKIRHFETLIDEYRISIFAPELGTAIPVSPKRLSGAWERLRALL
17975	GC_00001026	Core_metagenome	Seep_SRB2_Meg22_46_Bin_87	1162	15	15	1	0	0.882889	0.969882	0.924343	COG1643	HrpA-like RNA helicase (HrpA) (PDB:5N8R)			PF11898.9	Domain of unknown function (DUF3418)	K03578	ATP-dependent helicase HrpA [EC:3.6.4.13]	J	Translation, ribosomal structure and biogenesis	------------MTTRIPDFEFQ---IPNCFPDLPICSVWDDLVSVLKENQVLIVSGETGSGKTTQLPKICLAAGRGKHRKIASTQPRRVAAITAAARVAEELGPQGPRLVGYKIRFRDSTGPETRIKFVTDGMLLAEVQQDPKLRAYDTIIVDEAHERSLNIDFLLGILRRLLPTRPELKVIITSATMDTAHFSQAFGKVPVIKIAGRGYSVKIQYSPAEQDEQTEPTAVEQVISAVNEIRRRDPFGDILAFLPTEREILETVKILKAGSKDEAQVLPMYGRLAVSDQKRIFKASPVQKIVVATNVAETSITIPGIIYVVDSGLARIARYNVRSRTKALPIVPISRASADQRAGRAGRVHAGVCVRLYSEEDYEDRPEYTLPEIRRSNLAEVILRLYAMKLEPVDKFPFVDAPSPQAIREGFTTLRELRALTVAGRLTRTGRIMARLPLDPRISRMIIQARHENALKEVIIIASAMSIQDPRERPADKQGQADQVHSSFKDPSSDLLTFIKMWNAYHKELKAGRSRNQIRKYCRQNFLSYNRMQEWKDIHDQIMDILQEAED------FPQA----IRTSNHQVTQSANSLSISKSANQQIYTSIHCSVLSGFLGQIALKQEGSRYLAARGREVFLFPGSSLYKKGPKWIVATELIQTSRLFARTVAAIEPKWIEKLAGDLCIYSYSEPHWEKRRGEVMAWERVTLFGLPIVERRKVRYGKIDLTESREIFIRQALIPGEFKNKYPFLVHNMELISEVQDLEDRTRRRDIMVDEEILYSFYDQGLSEIEKILFKDRSNKGKKSPLPEVICNERSFARALRNANNDAPALCLTKEVLLRSIPNIDVVVQFPGHIKVSEHRLSLSYCFCPGDETDGVTVKISSGILASLSPEPFEWLVPGLLQEKITYLLKSLPKQIRKHLVPIPKVAENIEKRLKETEKGLLRSLQEEIFRQYGIHIERKMWPGLEDIPPHLLMRFEVIDRNGKVLDSGQDLNLIKDRWEKSPSAFDQNDPEWLKIKGRWEVSGLNMGNLPNLPSSVISSSVDKENTIKAFPGLVVEDDSV-GIRLFLNQDEALSKIQQGARRLLADYLGKELGYLKKNCVPGGLPSKACIAFGGTQKLRQSIYVFLYKELLGTWEQIPSRSDLIKKAKELEGKVFQQAVPIIELLKDVLEAHIVAQREIMRLQNTITNTKSRSQIFNDLEAELIRLTPPRFPAIARLDQLPDLPRYLNAMAVRAQRAYVDPMKDRAKASRLEPFLLRLNEAKTHLEARKETELEEKIRHFETLIDEYRISIFAPELGTAIPVSPKRLSGAWERLRALL
17976	GC_00001026	Core_metagenome	Seep_SRB2_Meg22_810_Bin_10	1087	15	15	1	0	0.882889	0.969882	0.924343	COG1643	HrpA-like RNA helicase (HrpA) (PDB:5N8R)			PF11898.9	Domain of unknown function (DUF3418)	K03578	ATP-dependent helicase HrpA [EC:3.6.4.13]	J	Translation, ribosomal structure and biogenesis	------------MTTRIPDFEFQ---IPNCFPDLPICSVWDNLVSVLKENQVLIVSGETGSGKTTQLPKICLAAGRGKHRKIASTQPRRVAAITAAARVAEELGPQGPRLVGYKIRFRDSTGPETRIKFVTDGMLLAEVQQDPKLRAYDTIIVDEAHERSLNIDFLLGILRRLLPTRPELKVIITSATMDTAHFSQAFGKVPVIKIAGRGYSVKIQYSPAEQDEQTEPTAVEQVISAVNEIRRRDPFGDILAFLPTEREILETVKILKAGSKDEAQVLPMYGRLAVSDQKRIFKASPVQKIVVATNVAETSITIPGIIYVVDSGLARIARYNVRSRTKALPIVPISRASADQRAGRAGRVHAGVCVRLYSEEDYEDRPEYTLPEIRRSNLAEVILRLYAMKLEPVDKFPFVDAPSPQAIREGFTTLRELRALTVAGRLTRTGRIMARLPLDPRISRMIIQARHENALKEVIIIASAMSIQDPRERPADKQGQADQVHSSFKDPSSDLLTFIKMWNAYHKELKAGRSRNQIRKYCRQNFLSYNRMQEWKDIHDQIMDILQEAED------FPQA----IRTSNHQVTQSANSLSISKSANQQIYTSIHCSVLSGFLGQIALKQEGSRYLAARGREVFLFPGSSLYKKGPKWIVATELIQTSRLFARTVAAIEPKWIEKLAGDLCIYSYSEPHWEKRRGEVMAWERVTLFGLPIVERRKVRYGKIDLTESREIFIRQALIPGEFKNKYPFLVHNMELISEVQDLEDRTRRRDIMVDEEILYSFYDQGLSEIEKILFKDRSNKGKKSPLPEVICNERSFARALRNANNDAPALCLTKEVLLRSIPNIDVVVQFPGHIKVSEHRLSLSYCFCPGDETDGVTVKISSGILASLSPEPFEWLVPGLLQEKITYLLKSLPKQIRKHLVPIPKVAENIEKRLKETEKGLLRSLQEEIFRQYGIHIERKMWPGLEDIPPHLLMRFEVIDRNGKVLDSGQDLNLIKDRWEKSPSAFDQNDPEWLKIKGRWEVSGLNMGNLPNLPSSVISSSVDKENTIKAFPGLVVEDDSV-GIRLFLNQDEALSKIQQGARRLLADYLGKELGYLKKNCVPGGLPSKACIAFGGTQKLRQSIYVFLYKELLGTWEQIPSRSDLIKKAKELEGKVFQQAVPIIELLKDVLEAHIVAQREIMRLQNTTTNTKSRSQIFNDLEAELIRLTPPRFPAIARLDQLPDLPRYLNALAVRAQRAYVDPMKDRAKASRLEPFLLRLNEAKTHLEARKETELEEKIRHFETLIDEYRISIFAPELGTAIPVSPKRLSGAWERLRALL
17977	GC_00001026	Core_metagenome	UBA3076_sp003194485	2013	15	15	1	0	0.882889	0.969882	0.924343	COG1643	HrpA-like RNA helicase (HrpA) (PDB:5N8R)			PF11898.9	Domain of unknown function (DUF3418)	K03578	ATP-dependent helicase HrpA [EC:3.6.4.13]	J	Translation, ribosomal structure and biogenesis	------------MRIRVPDSKFR---IPNCFPGLPICSVWDDLVSAVRENQVIIVSGETGSGKSTQLPKICLAAGRGAYRKIACTQPRRVAAVTVAARVAEELGLHGSRLVGYKIRFRDSTGPETRIKFVTDGMLLAEAQQDPRLREYDTIIVDEAHERSLNIDFLLGILRRLLPARPELKVIITSATMDTAHFRQAFGKVPVIEIAGRGYPVEIRYKPTEQDEESDITTVEKVIFATEEIRGKDPFGDILVFLPTEREILEAVKILRAGCKDEALVLPMYGRLAASDQKRIFRPAPVQKIIVATNIAETSITVPGIKYVIDSGLARIARYSVRSRTKALPITPISRASADQRAGRAGRVQAGVCVRLYSEEDYLDRPQYTLPEIRRSNLAEVILRLYAMNLGPVEGFPFVDAPSPQAVKEGFTTLRELGALDAAGRLTRTGRIMAGLPLDPRISRMILQARHEGALKEVVIIASAMSIQDPRERPAEKESQADQAHNSFKDPSSDLLTFIKIWNAYHRELKAGRSRNRMRKYCRENFLSYNRMQEWKDIHDQIMDIIQESKD------FPLA----IKTSDHPI-------N----------RSIHCSVLSGFLGQIALKQEGSRYIAARGREIFLFPGSSLYKKCPKWIVATELVRTSRLFARTAAAIEPEWIEKLAGDLCRHTYSGPHWEKRRGEVMAWERVTLFGLPIVERRIVRYGGVDPAESREIFIRQALVPGELKKKYPFLVHNMELISEAQDLEDRTRRRDIMVDEETLYSLYDSRLRELEKMLFKDRPQRERGTRGPEVICNERSLARALRISGSDAP-LCLAREDLLRSIPDTDVLVQFPGHIEVSGHRLSLSYRFCPGDETDGVTVKIPSGILATLSPEPFEWLVPGLLQEKITYLLKSLPRQIRKNLVPISRVAENMGKGLKKTEKGLLRSLQEELFRQYGIRVERKMWPSPEDIPPHLLMRFDVLDQNGKVIDSGCDLNRLQETWKRTASIFNQNDPEWLKIKARWEVSGLNLKDLPDIPSSVTGSSGDRKSPVQAFPGLVAEDNSV-CIRLFLNQDEAVSETRQGASRLLADYLGKELGYLKRNCTPCGLSQEVYMSFGGKRKLGQSIYAFLCRELLGTWKQIPSRSDLLNRARELEGKVFQQAGPIIQLLKEVFEAHITAKQEIRRLQNTAINRKSCSQILKDLEAELIRLTPPHFPENARLDRLSDLPRYLNALAVRTQRAYVDPMKDRKKASRLEPFLLCLNEAKNPLDAKRTKELTEEIEQFETLIDEYRVSVFAPELGTAISVSPKRLSDAWERLRTLL
17978	GC_00001026	Core_metagenome	UBA3076_sp003194495	2200	15	15	1	0	0.882889	0.969882	0.924343	COG1643	HrpA-like RNA helicase (HrpA) (PDB:5N8R)			PF11898.9	Domain of unknown function (DUF3418)	K03578	ATP-dependent helicase HrpA [EC:3.6.4.13]	J	Translation, ribosomal structure and biogenesis	--------MTGIKKHTASGIDLLKKVLISCPVGLPICSVWDDLVSAVRQNQVIIVSGETGSGKTTQLPKICLAAGRGAHRKIACTQPRRVAAITVAARVAEELGPQGPRLVGYKIRFRDNTGPETRIKFVTDGMLLAEVQQDPRLRAYDTIIVDEAHERSLNIDFLLGILRRLLPVRPELKVIITSATMDTAHFCQAFGKALVIEIAGRGYPVEIQYKPIEQDEESDITTVEKVIFATEEIRRKDPFGDILVFLPTEREILETVKILKARCQDDALVLPMYGRLAASDQKRIFKPAPVQKIVVATNLAETSITVPGIMYVVDSGLARIARYNVRSRTKALPIVPISRAGADQRAGRAGRIHAGVCVRLYSEEDYEDRPEYTLPEIRRSNLAEVILRLYSMKLGPVDKFPFVDAPSPQTIKEGFTTLRELRALNAAGRLTRTGKIMARLPLDPRISRMIIEARHENALKEVVIIASAMSIQDPRERPADKESQADQAHNSFKDTSSDLLTFIKMWNAYHKELKAGRSRNQIRKYCSENFLSYNRMQEWKDIHDQIMDILQKAEE------FPPNHQIPSQSPNHQITKSPNFLN----------HSIHCSVLSGFLGQIAIKQEGSRYLAARGREVFLFPGSSLYKKGPKWIVATELIRTSRLFARTVAAIEPEWIEKLAGDLCIHSYSDPHWEKRRGEVMAWERVTLFGLPIVERRKVRYRKIDPTESREIFIRQALIPGEFKNKYPFLVHNMELISEVQDLEDRIRRRDIMVDEEILYSFYDQGLSEIENILFKDKSYKGKKSPGSEVICNERSLARALRIADNDVPALYLTKENLFRSIPDTDVVVQFPGYIKVSEHRLSLSYRFCPGDEADGVTVKIPQGILCSLSPEPFEWLVPGLLQEKITYLLKSLPKQIRKHLVPIPRVAEKIGKKLKKTEKGLFRSLQEGLFRQYGIHIERKMWPGPEDIPPHLLMRFEVIDRNGKVLDSGHDLNHIQESRKKFPSTFDQNDPEWLKTKTKWEVAGLNLGNLPDLPSSVMSSSGDRENPIQAFPGLVIEDNSVISIRLFLNQDEALSKTQQGARRLLADYLGKELGYLKRNCVPAGLPPDACIAFGGTQKLRQSVYAFLYKELLGTWKQIPSRSDLIKKVKELEGKVFQQAVPIIQLLNEVLEARIVAQREIIRLQNTIKSTRSRSPVIKDLEAELIRLTPPHFPENARLDQLPDLPRYLSALAVRARRAYVNPLKDIAKAAGLEPFLLHLNEAKISFEAKKETELEEKIRHFETLIDEYRVSIFAPELGTAISVSPKRLSRAWERLMVIL
17979	GC_00001026	Core_metagenome	UBA3076_sp003645605	996	15	15	1	0	0.882889	0.969882	0.924343	COG1643	HrpA-like RNA helicase (HrpA) (PDB:5N8R)			PF11898.9	Domain of unknown function (DUF3418)	K03578	ATP-dependent helicase HrpA [EC:3.6.4.13]	J	Translation, ribosomal structure and biogenesis	------------------MIDLLKKVLISCPAGLPICSVWDDLVSAVRQNQVIIVSGETGSGKTTQLPKICLAAGRGAHRKIACTQPRRVAAITVAARVAEELGPQGPRLVGYKIRFRDSTGPETRIKFVTDGMLLAEVQQDPRLRAYDTIIVDEAHERSLNIDFLLGILRRLLPVRPGLKVIITSATMDTAHFCQAFGKVPVIEIAGRGYPVEIQYKPIEQDEESDITTVEKVIFATEEIRRKDPFGDIPVFLPTEREILETVKILKARCQDEALVLPMYGRLAASDQKRIFRPAPVQKIVVATNVAETSITVPGIIYVVDSGLARIARYNVRSRTKALPIVPISRGSADQRAGRAGRVHAGVCVRLYSEEDYEDRPEYTLPEIRRSNLAEVILRLYSMKLGPVDKFPFVDVPSSQAIKEGFTTLRELGALNAAGRLTRTGRIMARLPLDPRISRMIIQARHENALKEVVIIASAMSIQDPKERPADKESQADQAHSSFKDPSSDLLTFIKIWNAYHKELKAGRSRNQIRKYCRENFLSYNRMQEWKDIHDQIMDILQQAEE------FPQI----TKSQNHQITKSPN-------------HSIHCSVLSGFLGQIALKQEGFRYLAAWGREVFLFPGSSLYKKGPKWIVATELVRTSRLFARTVAAVEPEWIEKLAGDLCIHSYSDPHWEKRRGEVMAWERVTLFGLPIVERRKVRYGKIDPTESREIFIRQALIPGEFKNKYPFLVHNMELISEVQDLEDRTRRRDIMVDDEILYSFYDQGLSEIEKILFRDKSYKGEKSPGPEVICNERSLARALRIANNEIPALCLTKEDLLRSIPDTDVVAQFPGHIKVSGHRLSLSYRFCPGDETDGVTVKIPSGIFASLSPEPFEWLVPGLLQEKITYLLKSLPKQIRKHLVPIPRVAENIGKKLQKTEKSLLRSLQEGLFRQHGIHIEKKMWPGSEDIPPHLLMRFEVIDRNGKVLDSGHDLNRIQESRQKSPSTFDQNDPEWLKTKAGWEMSGLNLMNFPDLLSSVMSSSGDRKNPIQAFPGLVVEDDSV-CIRLFLNQDEALSKTQQGARRLLADYLGKELGYLKRNCVPAGLPPDACIAFGGTQKLRQSVYAFLYRELLGTWKQIPSRSDLIKKAMELEGKVFQQAVPIIQLLKEVLEAHVATQREIIRLQNTITNTKGRSPVLKYLEAELIRLTPPHFPVNARLYQLPELPRYLNALAVRARRAYVNPLKDMVKASGLEPFLLRLNEARTHLEAKKETELEEKIRHFETLIDEYRVSIFAPELGTAIPVSPKRLSEAWERLRTIL
17980	GC_00001027	Core_metagenome	FWG173_SeepSRB2	310	15	15	1	0	0.887271	0.902374	0.894759	COG2984	ABC-type uncharacterized transport system, periplasmic component (PDB:3LFT)			PF04392.13	ABC transporter substrate binding protein			R	General function prediction only	----------------------MKKNVVV-PKKIKGTILAFLLWSVFLAPLHAEESNADIAVIVSSQIRPYVMALEGLRSRFQKPLTIYYLNSNPELIRHHLSKKRYDLLIAIGPEASILAWSTLNPDDKKIALMVLDQQKLLADPEPCGVDLRIPIKDQIYLIKQRLGDKRKIGILYNPLENRGWVEQAQKEGAELGISVIPLPVYERNEIIKVLSSAYQNIDTLLFIPDSTVISMALLSHLVKDALLHGIAVVGYNHFFVEIGAVLAFNIDYEKVGILGAKLAKDILSGSQCGLSPPPFEVEWNEKAWKMITEYLGSVGASRSERKVP
17981	GC_00001027	Core_metagenome	FWG174_SeepSRB2	262	15	15	1	0	0.887271	0.902374	0.894759	COG2984	ABC-type uncharacterized transport system, periplasmic component (PDB:3LFT)			PF04392.13	ABC transporter substrate binding protein			R	General function prediction only	----------------------MKKNVVV-PKKIKGTILAFLLWSVFLAPLHAEESNADIAVIVSSQIRPYVMALEGLRSRFQKPLTIYYLNSNPELIRHHLSKKRYDLLIAIGPEASILAWSTLNPDDKKIALMVLDQQKLLADPEPCGVDLRIPIKDQIYLIKQRLGDKRKIGILYNPLENRGWVEQAQKEGAELGISVIPLPVYERNEIIKVLSSAYQNIDTLLFIPDSTVISMALLSHLVKDALLHGIAVVGYNHFFVEIGAVLAFNIDYEKVGILGAKLAKDILSGSQCGLSPPPFEVEWNEKAWKMITEYLGSVGASRSERKVP
17982	GC_00001027	Core_metagenome	Seep_SRB2_ML8_D	669	15	15	1	0	0.887271	0.902374	0.894759	COG2984	ABC-type uncharacterized transport system, periplasmic component (PDB:3LFT)			PF04392.13	ABC transporter substrate binding protein			R	General function prediction only	----------------------MRTDAVVPPKKFKGTILVFLLWSIFSALLHAEEHNADVAVIVSSQIRPYVMALEGLRSSLQQPLKIYYLNLNPELIRHNLSQERYDLLIAIGPEASVLAWSTLNPDDKKIALMVLDQQKLLEDPEPCGVDLRIPIKEQIKLIKERLGDRRKIGILYNPAENREWVEKAQKHGSDLGVSVIPLPVHSRHEITKVLSSAYQKIDTLFFIPDSTVISMALLSHLVKDALLHGIAVVGYNHFFMEIGAVLAFNIDYEKVGILGAEMARDVLSGSECSLSPPPFELEWSEKVWKKITDYSGSV-LSGSSGDLP
17983	GC_00001027	Core_metagenome	Seep_SRB2_Meg19_1012_Bin_14	1685	15	15	1	0	0.887271	0.902374	0.894759					PF04392.13	ABC transporter substrate binding protein					MHLGLFERNHVSDFLQCNVYSAMKKNAVV-PKKIKGTILAFLLWSVFMAPLHAEENNADVAVIVSSQIRPYVMALEGLRSKFQQPLTIYYLNSNPELIRHKLSQERYDLLIAVGPEASVLAWSTLNPGDKKIALMVLDQQKLLADPEPCGVDLRIPIRDQIKLIKERLGDRRKIGILYNPVENREWVEQAQKQGSDFGVSVVPLPVYKRHEITKVLSSAYQNIDTLLFIPDSTVISKALLSHLVKDALLHGIAVVGYNHFFMEIGAVLAFNIDYEKVGVLGAEHT---------------------------------------------
17984	GC_00001027	Core_metagenome	Seep_SRB2_Meg22_02_Bin_69	1517	15	15	1	0	0.887271	0.902374	0.894759	COG2984	ABC-type uncharacterized transport system, periplasmic component (PDB:3LFT)			PF04392.13	ABC transporter substrate binding protein			R	General function prediction only	----------------------MKKNAIV-PKKIKGTILAFLLWSVFLAPLHAEENNADIAVIVSSQIRPYVMALEGLRSRFHQSLTIYYLNSNPELIRHHLTQKYYDLLIAIGPEASILVWSTLNPNDKKIALMVLDPQKLLTDPEPCGVDLRIPIKDQIKLIKERLGDRRKIGILYNPVENREWIEQAQKQGSDLGVSVIPLPVHKRHEITKVLSSAYRNIDTLLFIPDSTVISMALLSHLVKDALLHGIAVVGYNHFFMEIGAVLAFNIDYAKVGILGAKLARDILSGSQCRLSPSPFDVEWNEKAWKTINEYLGKAGPSMSLGDVP
17985	GC_00001027	Core_metagenome	Seep_SRB2_Meg22_1012_Bin_255	472	15	15	1	0	0.887271	0.902374	0.894759	COG2984	ABC-type uncharacterized transport system, periplasmic component (PDB:3LFT)			PF04392.13	ABC transporter substrate binding protein			R	General function prediction only	--------------------------------------MAFLLWPVLLTPLHAEENNADIAVIVSSQIRPYVMALEGLRSGLQQPLIIYYLNSNPKLIRHNLSRKCYDLLITIGPEASILAWSILNPDDKKIVLMVLDPQKLLTDPGAHGVDLRIPIKEQMRLIKKRLGGKRKIGILYNPAENREWVEQAQKEASGLGMSVIPLMVQKRNEIIKVLSSAYQNIDTLLFIPDSTVISTALLTHLVKEALLHGIAVVGYNHFFVEIGAVMAFNIDYEKVGILGSKLARDIMSGSQCGLFPPPFEVEWNEKAWKTITEYLRRVGAPGPEGEVP
17986	GC_00001027	Core_metagenome	Seep_SRB2_Meg22_1012_Bin_335	1215	15	15	1	0	0.887271	0.902374	0.894759	COG2984	ABC-type uncharacterized transport system, periplasmic component (PDB:3LFT)			PF04392.13	ABC transporter substrate binding protein			R	General function prediction only	MHLGLFERNHVSDFLQCNVYSAMKKNAVV-PKKIKGTILAFLLWSVFMAPLHAEENNADVAVIVSSQIRPYVMALEGLRSKFQQPLTIYYLNSNPELIRHKLSQERYDLLIAVGPEASVLAWSTLNPGDKKIALMVLDQQKLLADPEPCGVDLRIPIRDQIKLIKERLGDRRKIGILYNPVENREWVEQAQKQGSDFGVSVVPLPVYKRHEITKVLSSAYQNIDTLLFIPDSTVISKALLSHLVKDALLHGIAVVGYNHFFMEIGAVLAFNIDYEKVGVLGAELARDILSGSQCRLSPPPFEVEWNEKAWKTIAEYLGSAGPSRSLGDVP
17987	GC_00001027	Core_metagenome	Seep_SRB2_Meg22_1214_Bin_80	1208	15	15	1	0	0.887271	0.902374	0.894759	COG2984	ABC-type uncharacterized transport system, periplasmic component (PDB:3LFT)			PF04392.13	ABC transporter substrate binding protein			R	General function prediction only	--------------------------------------MAFLLWPVLLTPLHAEENNADIAVIVSSQIRPYVMALEGLRSGLQQPLIIYYLNSNPKLIRHNLSRKCYDLLITIGPEASILAWSILNPDDKKIVLMVLDPQKLLTDPGAHGVDLRIPIKEQMRLIKKRLGGKRKIGILYNPAENREWVEQAQKEASGLGMSIIPLMVQKRNEIIKVLSSAYQNIDTLLFIPDSTVISTALLTHLVKEALLHGIAVVGYNHFFVEIGAVMAFNIDYEKVGILGSKLARDIMSGSQCGLFPPPFEVEWNEKAWKTITEYLRRVGAPGPEGEVP
17988	GC_00001027	Core_metagenome	Seep_SRB2_Meg22_1618_Bin_149	134	15	15	1	0	0.887271	0.902374	0.894759	COG2984	ABC-type uncharacterized transport system, periplasmic component (PDB:3LFT)			PF04392.13	ABC transporter substrate binding protein			R	General function prediction only	----------------------MKKNAVV-PKKIKGTILAFLLWSVFMAPLHAEENNADVAVIVSSQIRPYVMALEGLRSKFQQPLTIYYLNSNPELIRHKLSQERYDLLIAVGPEASVLAWSTLNPGDKKIALMVLDQQKLLADPEPCGVDLRIPIRDQIKLIKERLGDRRKIGILYNPVENREWVEQAQKQGSDFGVSVVPLPVYKRHEITKVLSSAYQNIDTLLFIPDSTVISKALLSHLVKDALLHGIAVVGYNHFFMEIGAVLAFNIDYEKVGVLGAELARDILSGSQCRLSPPPFEVEWNEKAWKTIAEYLGSAGPSRSLGDVP
17989	GC_00001027	Core_metagenome	Seep_SRB2_Meg22_1618_Bin_165	1872	15	15	1	0	0.887271	0.902374	0.894759	COG2984	ABC-type uncharacterized transport system, periplasmic component (PDB:3LFT)			PF04392.13	ABC transporter substrate binding protein			R	General function prediction only	----------------------MKKNCIV-PKKIKGTILAFLLWPVLLTPLHAEENNADIAVIVSSQIRPYVMALEGLRSGLQQPLIIYYLNSNPKLIRHNLSRKCYDLLITIGPEASILAWSILNPDDKKIVLMVLDPQKLLTDPGAHGVDLRIPIKEQMRLIKKRLGGKRKIGILYNPAENREWVEQAQKEASGLGMSIIPLMVQKRNEIIKVLSSAYQNIDTLLFIPDSTVISTALLTHLVKEALLHGIAVVGYNHFFVEIGAVMAFNIDYEKVGILGSKLARDIMSGSQCGLFPPPFEVEWNEKAWKTITEYLRRVGAPGPEGEVP
17990	GC_00001027	Core_metagenome	Seep_SRB2_Meg22_46_Bin_87	1517	15	15	1	0	0.887271	0.902374	0.894759	COG2984	ABC-type uncharacterized transport system, periplasmic component (PDB:3LFT)			PF04392.13	ABC transporter substrate binding protein			R	General function prediction only	MHLGLFERNHVSDFLQCNVYSAMKKNAVV-PKKIKGTILAFLLWSVFMAPLHAEENNADVAVIVSSQIRPYVMALEGLRSKFQQPLTIYYLNSNPELIRHKLSQERYDLLIAVGPEASILAWSTLNPGDKKIALMVLDQQKLLADPEPCGVDLRIPIRDQIKLIKERLGDRRKIGILYNPVENREWVEQAQKQGSDFGVSVVPLPVYKRNEITKVLSSAYQNIDTLLFIPDSTVISKALLSHLVKDALLHGIAVVGYNHFFMEIGAVLAFNIDYEKVGVLGAELARDILSGSQCRLSPPPFEVEWNEKAWKTIAEYLGSAGPSRSLGDVP
17991	GC_00001027	Core_metagenome	Seep_SRB2_Meg22_810_Bin_10	1711	15	15	1	0	0.887271	0.902374	0.894759	COG2984	ABC-type uncharacterized transport system, periplasmic component (PDB:3LFT)			PF04392.13	ABC transporter substrate binding protein			R	General function prediction only	MHLGLFERNHVSDFLQCNVYSAMKKNAVV-PKKIKGTILAFLLWSVFMAPLHAEENNADVAVIVSSQIRPYVMALEGLRSKFQQPLTIYYLNSNPELIRHKLSQERYDLLIAVGPEASILAWSTLNPGDKKIALMVLDQQKLLADPEPCGVDLRIPIRDQIKLIKERLGDRRKIGILYNPVENREWVEQAQKQGSDFGVSVVPLPVYKRHEITKVLSSAYQNIDTLLFIPDSMVISKALLSHLVKDALLHGIAVVGYNHFFMEIGAVLAFNIDYEKVGVLGAELARDILSGSQCRLSPPPFEVEWNEKAWKTIAEYLGSAGPSRSLGDVP
17992	GC_00001027	Core_metagenome	UBA3076_sp003194485	1025	15	15	1	0	0.887271	0.902374	0.894759	COG2984	ABC-type uncharacterized transport system, periplasmic component (PDB:3LFT)			PF04392.13	ABC transporter substrate binding protein			R	General function prediction only	--------------------------------------MAFLLWPVLLTPLHAEENNADIAVIVSSQIRPYVMALEGLRSGLQQPLIIYYLNSNPKLIRHNLSRKCYDLLITIGPEASILAWSILNPDDKKIVLMVLDPQKLLTDPGVHGVDLRIPIKEQMRLIKKRLGGKRKIGILYNPAENREWVEQAQKEASGLGMSVIPLMVQKRNEIIKVLSSAYQNIDTLLFIPDSTVISTALLTHLVKEALLHGIAVVGYNHFFVEIGAVMAFNIDYEKVGILGSKLARDIMSGSQCGLFPPPFEVEWNEKAWKTITEYLRRVGASGPEGEVP
17993	GC_00001027	Core_metagenome	UBA3076_sp003194495	2059	15	15	1	0	0.887271	0.902374	0.894759	COG2984	ABC-type uncharacterized transport system, periplasmic component (PDB:3LFT)			PF04392.13	ABC transporter substrate binding protein			R	General function prediction only	----------------------MKKNTIV-LRKIKGTILAFLLWSVFLSPLHAKENNTDITVIVSSQIRPYVTALEGLRSSFRQPLTIYYLNSNPELIHHHLIRKYYDLLIAIGPEASILVWSTLNPDDKKIALMVLDPQKLLADSEPCGVDLRIPIKDQIYLIKQRLGERRKVGILYNPVENREWIEQAQKEGDDLGISIIPLPVHKRHEITKVLSSAYKNIDTLLFIPDSTVISMALLSHLVKDALLHGIAVVGYNHFFIEIGAVLAFNIDYERVGILGAELAKDILSGSQCGLASPPFEVEWNEKAWKTIIEY----GASRSEEEVP
17994	GC_00001027	Core_metagenome	UBA3076_sp003645605	1019	15	15	1	0	0.887271	0.902374	0.894759	COG2984	ABC-type uncharacterized transport system, periplasmic component (PDB:3LFT)			PF04392.13	ABC transporter substrate binding protein			R	General function prediction only	----------------------MKKNAIV-PKKIKGTILAFLLWSVFLSPLHAKENNADITVIVSSQIRPYVMALEGLRSSFRQPLTIYYMNANPELIHHHLSRKDNDLLIAIGPEASILVWSTLDPDDKKIALMVLDPQKLLADPEPCGVDMRIPIKDQIYLIKQRLGERKKVGILYNPMENREWIAQAQKEGVDLGISVIPLPVHKRHEITKVLSSAYQNIDTLLFIPDSTVISMALLSHLVKDAMLHGIAVVGYNHFFIEIGAVLAFNIDYERVGILGAELAKDSLSGSQCGLASPPFEVEWNEKAWKTITEY----RASRSEGEMP
17995	GC_00001028	Core_metagenome	Seep_SRB2_ML8_D	2764	15	15	1	0	0.912273	0.928064	0.920101	COG0685	5,10-methylenetetrahydrofolate reductase (MetF) (PDB:1B5T)			PF12225.9	Methylene-tetrahydrofolate reductase C terminal			E	Amino acid transport and metabolism	------------------------------------------MDSGHEAKWMNRSFAVTFELVPARASKGKAIDEILRFAREAAN----DGLISALSITDNAGGHPALSPGALGSEIMDFGIDSIIHFSCKDKNRNLVESQLFVLDRSGIKNLLVLTGDYPRYGFMGNAKPVFDLDSVQVLGMISDMNQGFVLNSKAPFGGVQLAPMCFHAGCVVSPFKRLESELIPQYLKLKRKVHAGASFVITQMGFDVRRFDELRRFMDREGLKVPLLGTVFIPTVKLARIISRGEIPGCVLPGGLLERMEQEALSNDRGEGARLERAARLMSILKGLGYEGAHISGPFLKYAHVKWVVERANEIGERWKHFVNQFLFPEEWNFWYFKEDPETGLNCDELNPVSDAGLSLKDSMGLGLGRLFHGLAFEPERPFFNSLQRMAEWIDGSPSKRYFTSFEHRVKEWLYDCRRCGDCTLGEMGFLCPQSQCPKSLLNGPCGGSRDGWCEVWPGRRRCFYVRVYERLRVLGKQESLAGPRVPPRDWALDSTSSWLNFYLGRDHHRRR------
17996	GC_00001028	Core_metagenome	Seep_SRB2_Meg19_1012_Bin_14	154	15	15	1	0	0.912273	0.928064	0.920101	COG0685	5,10-methylenetetrahydrofolate reductase (MetF) (PDB:1B5T)			PF12225.9	Methylene-tetrahydrofolate reductase C terminal			E	Amino acid transport and metabolism	-----------------------------------MKERLAQKDSGYDVKGAKRSFVVTFELVPARASKGKAIDEILQFAREAAG----GGLISALSITDNAGGHPALTPRALGSEIMGLGIDSIIHFSCKDKNRNLIESQLFVLDRSGLKNLLVLTGDYPRYGFMGNAKPVFDLDSVQVLGMISDMNQGFVLDSKAPFGGVKLAPMSFHAGCVVSPFKRLESELIPQYLKLKRKVAAGASFVITQMGFDVRKFDELRRFMDREGLRVPLLGTVFIPTIKLARILYRGEIPGCVLPDRLLESMEQEAMSDDQKEDPRLERAARLMSILKGLGYEGVHLSGPGLKYAHVEWVIERANEIGERWKLFTCQFLFPEEWNFWYFKENPETWLNYDEPNPGSDISLSLRDSLGLSFGRLFHKLAFEPGRPLFNSLRRMSGWIDNSSSKRHFTSFEYWVKEWLYDCQRCGDCALEEMGFLCPQSQCSKFLLNGPCGGSKDGWCEVWPGRQKCFYVKVYERLQSLGKQKRLAGPRIPPRDWTLDSTSSWLNFYLGRDHHRIGD-----
17997	GC_00001028	Core_metagenome	Seep_SRB2_Meg22_02_Bin_69	909	15	15	1	0	0.912273	0.928064	0.920101	COG0685	5,10-methylenetetrahydrofolate reductase (MetF) (PDB:1B5T)			PF12225.9	Methylene-tetrahydrofolate reductase C terminal			E	Amino acid transport and metabolism	-----------------------------------MEERLAQRDSGYDVNGAKRSFVITFELVPARASKGKAIDEILQFAGEAAA----GGLISALSITDNAGGHPALTPRALGSEIMALGIDPIIHFSCKDKNRNLIESQLFVLDRSGLKNLLVLTGDYPRYGFMGNAKPVFDLDSVQVLGMISDMNRGFVLDSRAPFGGIKLAPMNFHTGCVVSPFKRLESELIPQYLKLKRKVAAGASFVITQMGWDVRKFDELRRFMDRERLRVPLIGTVFIPTTGLARTLCKGEIPGCILPDRLLERMEQEAISDDQEGGPRLERAARLVSILKGIGYEGVHLGGPGLKYSHVRWVIERANEIGDRWKPFTCQFLFPEEWKFWYFKEDPETWLNHDEPTPESEVSLSLRNSLGLSLGRLFHELAFEPGRPLFNSLHRMAGWIDGSSSKRHFTSFEYWIKEWLYDCRRCGDCALGEMGFLCPQSQCSKFLLNGPCGGSRDGWCEVWPGRQQCFYVKVYERLQSLGKQERLAGPPLPPRDWALYNTSSWLNFYLGRDHHGIG------
17998	GC_00001028	Core_metagenome	Seep_SRB2_Meg22_1012_Bin_255	1674	15	15	1	0	0.912273	0.928064	0.920101	COG0685	5,10-methylenetetrahydrofolate reductase (MetF) (PDB:1B5T)			PF12225.9	Methylene-tetrahydrofolate reductase C terminal			E	Amino acid transport and metabolism	-----------------------------------MEERLAQRDSGYDVGRTERGFVITFELVPARASKGMAIDEILRFAGEAAA----GGLISALSITDNAGGHPALTPRALGSEIKALGIDPIIHFSCKDKNRNLVESQLFVLDRSGLKNLLVLTGDYPGYGFMGNAKPVFDLDSVQVLGMVSDMNRGFVLNPKAPYGGVKLAPMSFHAGCVVSPFKRLESELIPQYLKLKRKVTAGASFVITQMGFDVRKFDELRRFMDGEGLRVPLLGTVFIPTIKLARILRRGEIPGCILPGRLLERMEQEAMSDDRGKGARLERAARLVSILRGIGYEGVHLSGPGLKYSQVEWVIKRANEIGERWKLFTCQFLFPEEWKFWYFKEDPETRLNRDEPNPGADVMLSLKDSLGLGLGRLFHELAFEPGRPLFSSLRRMAGWIDGSSSQSCFTSFEYWIKKWLYDCRRCGDCTLEEMGFLCPQSGCAKFLLNGPCGGSRDGWCEVWPGRQKCFYVRVYERLKSLGKQERLSGLPLPPRDWILYNTSSWLNFYLGRDHHKIRIIKKFS
17999	GC_00001028	Core_metagenome	Seep_SRB2_Meg22_1012_Bin_335	874	15	15	1	0	0.912273	0.928064	0.920101	COG0685	5,10-methylenetetrahydrofolate reductase (MetF) (PDB:1B5T)			PF12225.9	Methylene-tetrahydrofolate reductase C terminal			E	Amino acid transport and metabolism	------------------------MGSLYSKLQKAMEERLAQKDSGYDVKGAKRSFVVTFELVPARASKGKAIDEILQFAREAAG----GGLISALSITDNAGGHPALTPRALGSEIMGLGIDSIIHFSCKDKNRNLIESQLFVLDRSGLKNLLVLTGDYPRYGFMGNAKPVFDLDSVQVLGMISDMNQGFVLDSKAPFGGVKLAPMSFHAGCVVSPFKRLESELIPQYLKLKRKVAAGASFVITQMGFDVRKFDELRRFMDREGLRVPLLGTVFIPTIKLARILYRGEIPGCVLPDRLLESMEQEAMSDDQKEDPRLERAARLMSILKGLGYEGVHLSGPGLKYAHVEWVIERANEIGERWKLFTCQFLFPEEWNFWYFKENPETWLNYDEPNPGSDISLSLRDSLGLSFGRLFHKLAFEPGRPLFNSLRRMSGWIDNSSSKRHFTSFEYWVKEWLYDCQRCGDCALEEMGFLCPQSQCSKFLLNGPCGGSKDGWCEVWPGRQKCFYVKVYERLQSLGKQKRLAGPRIPPRDWTLDSTSSWLNFYLGRDHHRIGD-----
18000	GC_00001028	Core_metagenome	Seep_SRB2_Meg22_1214_Bin_60	1829	15	15	1	0	0.912273	0.928064	0.920101	COG0685	5,10-methylenetetrahydrofolate reductase (MetF) (PDB:1B5T)			PF12225.9	Methylene-tetrahydrofolate reductase C terminal			E	Amino acid transport and metabolism	------------------------MGSLYSKLQKAMKERLAQKDSGYDVKGAKRSFVVTFELVPARASKGKAIDEILQFAREAAG----GGLISALSITDNAGGHPALTPRALGSEIMGLGIDSIIHFSCKDKNRNLIESQLFVLDRSGLKNLLVLTGDYPRYGFMGNAKPVFDLDSVQVLGMISDMNQGFVLDSKAPFGGVKLAPMSFHAGCVVSPFKRLESELIPQYLKLKRKVAAGANFVITQMGFDVRKFDELRRFMDREGLRVPLLGTVFIPTIKLARILCRGEIPGCVLPDRLLESMEQEAMSDDQKEDPRLERAARLMSILKGLGYEGVHLSGPGLKYAHVEWVIERANEIGERWKLFTCQFLFPEEWNFWYFKENPETWLNYDEPNPGSDISLSLRDSLGLSFGRLFHKLAFEPGRPLFNSLRRMSGWIDNSSSKRHFTSFEYWVKEWLYDCQRCGDCALEEMGFLCPQSQCSKFLLNGPCGGSKDGWCEVWPGRQKCFYVKVYERLQSLGKQKRLAGPRIPPRDWTLDSTSSWLNFYLGRDHHRIGD-----
18001	GC_00001028	Core_metagenome	Seep_SRB2_Meg22_1214_Bin_80	155	15	15	1	0	0.912273	0.928064	0.920101	COG0685	5,10-methylenetetrahydrofolate reductase (MetF) (PDB:1B5T)			PF12225.9	Methylene-tetrahydrofolate reductase C terminal			E	Amino acid transport and metabolism	-----------------------------------MEERLAQRDSGYDVGRTERGFVITFELVPARASKGMAIDEILRFAGEAAA----GGLISALSITDNAGGHPALTPRALGSEIKALGIDPIIHFSCKDKNRNLVESQLFVLDRSGLKNLLVLTGDYPGYGFMGNAKPVFDLDSVQVLGMVSDMNRGFVLNPKAPYGGVKLAPMSFHAGCVVSPFKCLESELIPQYLKLKRKVTAGASFVITQMGFDVRKFDELRRFMDREGLSVPLLGTVFIPTIKLARILHRGEIPGCILPGRLLERMEQEAMSDDRGKGARLERAARLVSILRGIGYEGVHLSGPGLKYSQVEWVIKRANEIGERWKLFTCQFLFPEEWKFWYFKEDPETRLNRDEPNPGADVMLSLKDSLGLGLGRLFHELAFEPGRPLFSSLRRMAGWIDGSSSQSCFTSFEYWIKKWLYDCRRCGDCTLEEMGFLCPQSGCAKFLLNGPCGGSRDGWCEVWPGRQKCFYVRVYERLKSLGKQERLSGLPLPPRDWILYNTSSWLNFYLGRDHHKIRIIKKFS
18002	GC_00001028	Core_metagenome	Seep_SRB2_Meg22_1618_Bin_149	287	15	15	1	0	0.912273	0.928064	0.920101	COG0685	5,10-methylenetetrahydrofolate reductase (MetF) (PDB:1B5T)			PF12225.9	Methylene-tetrahydrofolate reductase C terminal			E	Amino acid transport and metabolism	------------------------MGSLYSKLQKAMKERLAQKDSGYDVKGAKRSFVVTFELVPARASKGKAIDEILQFAREAAG----GGLISALSITDNAGGHPALTPRALGSEIMGLGIDSIIHFSCKDKNRNLIESQLFVLDRSGLKNLLVLTGDYPRYGFMGNAKPVFDLDSVQVLGMISDMNQGFVLDSKAPFGGVKLAPMSFHAGCVVSPFKRLESELIPQYLKLKRKVAAGASFVITQMGFDVRKFDELRRFMDREGLRVPLLGTVFIPTIKLARILYRGEIPGCVLPDRLLESMEQEAMSDDQKEDPRLERAARLMSILKGLGYEGVHLSGPGLKYAHVEWVIERANEIGERWKLFTCQFLFPEEWNFWYFKENPETWLNYDEPNPGSDISLSLRDSLGLSFGRLFHKLAFEPGRPLFNSLRRMSGWIDNSSSKRHFTSFEYWVKEWLYDCQRCGDCALEEMGFLCPQSQCSKFLLNGPCGGSKDGWCEVWPGRQKCFYVKVYERLQSLGKQKRLAGPRIPPRDWTLDSTSSWLNFYLGRDHHRIGD-----
18003	GC_00001028	Core_metagenome	Seep_SRB2_Meg22_1618_Bin_165	99	15	15	1	0	0.912273	0.928064	0.920101	COG0685	5,10-methylenetetrahydrofolate reductase (MetF) (PDB:1B5T)			PF12225.9	Methylene-tetrahydrofolate reductase C terminal			E	Amino acid transport and metabolism	-----------------------------------MEERLAQRDSGYDVGRTERGFVITFELVPARASKGMAIDEILRFAGEAAA----GGLISALSITDNAGGHPALTPRALGSEIKALGIDPIIHFSCKDKNRNLVESQLFVLDRSGLKNLLVLTGDYPGYGFMGNAKPVFDLDSVQVLGMVSDMNRGFVLNPKAPYGGVKLAPMSFHAGCVVSPFKRLESELIPQYLKLKRKVTAGASFVITQMGFDVRKFDELRRFMDREGLRVPLLGTVFIPTIKLARILRRGEIPGCILPGRLLERMEQEAMSDDRGKGARLERAARLVSILRGIGYEGVHLSGPGLKYSQVEWVIKRANEIGERWKLFTCQFLFPEEWKFWYFKEDPETRLNRDEPNPGADVMLSLKDSLGLGLGRLFHELAFEPGRPLFSSLRRMAGWIDGSSSQSCFTSFEYWIKKWLYDCRRCGDCTLEEMGFLCPQSGCAKFLLNGPCGGSRDGWCEVWPGRQKCFYVRVYERLKSLGKQERLSGLPLPPRDWILYNTSSWLNFYLGRDHHKIRIIKKFS
18004	GC_00001028	Core_metagenome	Seep_SRB2_Meg22_46_Bin_87	1076	15	15	1	0	0.912273	0.928064	0.920101	COG0685	5,10-methylenetetrahydrofolate reductase (MetF) (PDB:1B5T)			PF12225.9	Methylene-tetrahydrofolate reductase C terminal			E	Amino acid transport and metabolism	------------------------MGSLYSKLQKAMEERLAQKDSGYDVKGAKRSFVVTFELVPARASKGKAIDEILQFAREAAG----GGLISALSITDNAGGHPALTPRALGSEIMGLGIDSIIHFSCKDKNRNLIESQLFVLDRSGLKNLLVLTGDYPRYGFMGNAKPVFDLDSVQVLGMISDMNQGFVLDSRAPFGGIKLAPMSFHTGCVVSPFKRLESELIPQYLKLKRKVTAGASFVITQMGFDVRKFDELRRFMDREGLRVPLLGTVFIPTIKLARILYRGEIPGCVLPDRLLESMEQEAMSDDQKEDPRLERAARLMSILKGLGYEGVHLSGPGLKYAHVEWVIERANEIGERWKLFTCQFLFPEEWNFWYFKENPETWLNYDEPNPGSDISLSLRDSLGLSFGRLFHKLAFEPGRPLFNSLRRMSGWIDNSSSKRHFTSFEYWVKEWLYDCQRCGDCALEEMGFLCPQSQCSKFLLNGPCGGSKDGWCEVWPGRQKCFYVKVYERLQSLGKQKRLAGPRIPPRDWTLDSTSSWLNFYLGRDHHRIGD-----
18005	GC_00001028	Core_metagenome	Seep_SRB2_Meg22_810_Bin_10	909	15	15	1	0	0.912273	0.928064	0.920101	COG0685	5,10-methylenetetrahydrofolate reductase (MetF) (PDB:1B5T)			PF12225.9	Methylene-tetrahydrofolate reductase C terminal			E	Amino acid transport and metabolism	------------------------MGSLYSKLQKAMEERLAQKDSGYDVKGAKRSFVVTFELVPARASKGKAIDEILQFAREAAG----GGLISALSITDNAGGHPALTPRALGSEIMGLGIDSIIHFSCKDKNRNLIESQLFVLDRSGLKNLLVLTGDYPRYGFMGNAKPVFDLDSVQVLGMISDMNQGFVLDSKAPFGGVKLAPMSFHAGCVVSPFKRLESELIPQYLKLKRKVAAGANFVITQMGFDVRKFDELRRFMDREGLRVPLLGTVFIPTIKLARILCRGEIPGCVLPDRLLESMEQEAMSDDQKESPRLERAARLMSILKGLGYEGVHLSGPGLKYAHVEWVIERANEIGERWKLFTCQFLFPEEWNFWYFKENPETWLNYDEPNPGSDISLSLRDSLGLSFGRLFHKLAFEPGRPLFNSLRRMSGWIDNSSSKRHFTSFEYWVKEWLYDCQRCGDCALEEMGFLCPQSQCSKFLLNGPCGGSKDGWCEVWPGRQKCFYVKVYERLQSLGKQKRLAGPRIPPRDWTLDSTSSWLNFYLGRDHHRIGD-----
18006	GC_00001028	Core_metagenome	UBA3076_sp002367355	1391	15	15	1	0	0.912273	0.928064	0.920101	COG0685	5,10-methylenetetrahydrofolate reductase (MetF) (PDB:1B5T)			PF12225.9	Methylene-tetrahydrofolate reductase C terminal			E	Amino acid transport and metabolism	---MDDRGLEKITRSLNHPITQSPPGSLYSKLQKAMEERLAQRDSGYDVKGAKRNFVITFELVPARASKGKAIDEILRFAGEAAA----GGLISALSITDNAGGHPALTPRALGSEIMALGIDPIIHFSCKDKNRNLVESQLFVLDRSGLKNLLVLTGDYPRYGFMGNAKPVFDLDSVQVLGMISDMNQGFVLDSKAPFGGVNLAPMSFHAGCVVSPFKRLESELIPQYLKLKRKVAAGASFVITQMGFDVRKFDELRRFMDREGLSVPLLGTVFIPTTGLARTLYRGEIPGCILPDRLLERMEQDAMSDDQEADPRLERAARLVSILKGIGYEGVHLSGPGLKYSHVRWVIERANEIGERWKLFTCQFLFPEEWKFWYFKEDPETWLNHDEPNPGSEISLSLRDSLGLSLGRLFHELAFEPGKPLFSSLRRMAGWIDGLSSKRHFTFFEYWLKEWLYDCRRCGDCALGEMGFLCPQSQCSKFLLNGPCGGSRDGWCEVWPGRRKCFYVKVYERLQSLGKQERLGGPPLPPRDWALYNTSSWLNFYLGRDHHRIG------
18007	GC_00001028	Core_metagenome	UBA3076_sp003194485	1529	15	15	1	0	0.912273	0.928064	0.920101	COG0685	5,10-methylenetetrahydrofolate reductase (MetF) (PDB:1B5T)			PF12225.9	Methylene-tetrahydrofolate reductase C terminal			E	Amino acid transport and metabolism	-----------------------------------MEERLAQRDPGYDVGRTERGFVITFELVPARASRGKAIDEILRFAGEAAA----GGLISALSITDNAEGHPALSPMALGSEIKALGIDPIIHFSCKDKNRNLVESQLFVLDRSGLKNLLVLTGDYPGYGFMGNAKPVFDLDSVQVLGMVSDMNRGFVLDSKAPYGGVKLAPMSFHAGCVVSPFKRLESELIPQYLKLKRKVAAGASFVITQMGFDVRKFDELRRFMDREGLRVPLLGTVFIPTIKLARILHRGEIPGCILPGRLLERMEQEAMSDDRGKGARLERAARLVSILRGIGYEGVHLSGPGLKYSQVEWVIKRANEIGERWKLFTCQFLFPEEWKFWYFKEDPGTWLNRDEPNPGADATPSLKDSLGLGLGRLFHELAFEPGRPLFSSLRRMAGWIDGSSSQSCFTSFEYWIKKWLYDCRCCGDCTLEEMGFLCPQSGCAKFLLNGPCGGSRDGWCEVWPGRQKCFYVRVYERLKSLGKQERLSGLPLPPRDWILYNTSSWLNFYLGRDHHKIRMIKKFS
18008	GC_00001028	Core_metagenome	UBA3076_sp003194495	404	15	15	1	0	0.912273	0.928064	0.920101	COG0685	5,10-methylenetetrahydrofolate reductase (MetF) (PDB:1B5T)			PF12225.9	Methylene-tetrahydrofolate reductase C terminal			E	Amino acid transport and metabolism	MISASYAEDKKITQSPNHQITKFPSGSLHSKLQKAMEDRLAQKDSGYDVKGTKRNFVITFELVPARASKGKAIDEILQFAKEAAAGGGGGGLISALSITDNAGGHPALTPRALGSEIMALGIDPVIHFSCKDKNRNLVESQLFVLDRSGLKNLLVLTGDYPRYGFMGNAKPVFDLDSVQVLDMISHMNQGFVLDSKAPFGGVKLAPMNFHAGCVVSPFKRLESELIPQYLKLKRKVVAGASFVITQMGWDVRKFDELRRFMDREGIRVPLIGTVFIPTTGLAGTLCRGEIPGCILPDRLFERIEQEAISDDQEGGPRLERAARLVSILKGIGYEGVHLSGPGLKYSHVRWVIERANEIGERWKLFTCQFLFPEEWKFWYFKEDPETWLNCDEPNPGSKASLSLRDSLGLSLGRLFHELAFEPGKPLFKSLRRMAGWIDGSSSKRHFTSFEYRLKEWLYDCRRCGDCALGEMGFLCPQSQCSKFLLNGPCGGSRDGWCEVWPGRQRCFYVKVYERLQSLGKQERLGGPRIPPRDWTLDSTSSWLNFYLGRDHWGIDD-----
18009	GC_00001028	Core_metagenome	UBA3076_sp003645605	201	15	15	1	0	0.912273	0.928064	0.920101	COG0685	5,10-methylenetetrahydrofolate reductase (MetF) (PDB:1B5T)			PF12225.9	Methylene-tetrahydrofolate reductase C terminal			E	Amino acid transport and metabolism	-----------------------------------MEERLAQRDFGYDVKGTKRNFVITFELVPARASKGKAIDEILQFAKEAAA----DGLISALSITDNAGGHPALTPRALGSEIMALGIDPIIHFSCKDKNRNLVESQLFVLDRSGLKNLLVLTGDYPRYGFMGNAKPVFDLDSVQVLDMISHMNQGFVLDSRAPFGGVKLAPMDFHAGCVVSPFKRLESELIPQYLKLKRKVAAGASFVITQMGWDVRKFDELRRFMDREGLRVPLIGTVFIPTTGLAKTLCRGEIPGCILPDRLLERMEQEAISDDQEGDPRLERAARLVSILKGIGYEGVHLSGPGLKYSHVRWVIERANDISERWKLFTCQFLFPEEWKFWYFKEDPETWLNYDKPTPGSEVSLSLRDSLGLSLGRLFHELAFEPGKPLFNSLRRIAGWIDGSSSKKHFTSFEYWLKEWLYDCRRCGDCALGEMGFLCPQSQCSKFLLNGPCGGSRDGWCEVWPGRQRCFYVKVYERLQSLGKQERLGGPRIPPREWTLDSTSSWLNFYLGRDHHGIG------
18010	GC_00001029	Core_metagenome	FWG174_SeepSRB2	1976	14	15	2	0	0.907688	0.885152	0.896278	COG0337	3-dehydroquinate synthetase (AroB) (PDB:3ZOK)	COG0337	Aromatic amino acid biosynthesis	PF01761.21	3-dehydroquinate synthase	K01735	3-dehydroquinate synthase [EC:4.2.3.4]	E	Amino acid transport and metabolism	MDSDNNFTLYSKYSEDIQHVWHTVTVPLEANTYDILIGPGLLTVLGKDLKSNVPAPQYIIITDSNVEDYLGADLIKLLQQAGIRVESLSFAAGEGSKNMDTVMDLACRMIDMGADRQTAILALGGGVVGDVAGFLASIYMRGVTLVQIPTTLLAQVDSSVGGKTGVDLPEGKNLLGTFYQPKRVYADIGVLTTLPQAEIRNGLAEVVKYGMIRSPELFDFLEEKWRDVINLEPHVTAHIVFNSCSIKADVVSADEREGDLRRILNFGHTVGHAVEAAAHYQIPHGEAVSIGMMVVSRISVAKGLMPEGDLDRLCRLLDRLNLPKEIPANLSVEELIDLLRHDKKVKSGRPHFVLSRGIGQILITDDVSREELAAAIETSREPFAKSHLLPDGCIARR
18011	GC_00001029	Core_metagenome	FWG174_SeepSRB2	753	14	15	2	0	0.907688	0.885152	0.896278	COG0337	3-dehydroquinate synthetase (AroB) (PDB:3ZOK)	COG0337	Aromatic amino acid biosynthesis	PF01761.21	3-dehydroquinate synthase			E	Amino acid transport and metabolism	---------------------------------------------------------------------------------------------------------------------------------------------------------------------------------------------------------------------------------------------------------MVSADKREGDLRRILNFGHTVGHAVEAAAHYQIPHGEAVSIGMM---------------------------------------EELIDLLRHAKR-----------------------------------------------------
18012	GC_00001029	Core_metagenome	Seep_SRB2_ML8_D	1182	14	15	2	0	0.907688	0.885152	0.896278	COG0337	3-dehydroquinate synthetase (AroB) (PDB:3ZOK)	COG0337	Aromatic amino acid biosynthesis	PF01761.21	3-dehydroquinate synthase	K01735	3-dehydroquinate synthase [EC:4.2.3.4]	E	Amino acid transport and metabolism	MGTDNDFASYTDGYETVQHVQHTVTVPLGADTYDILIGPGLLKDLAEDLKSTLAAPRYMIITDSNVADYLGLDLVRLLRQSGARVELLSFTAGEESKNMDTILELASKMVDLGADRQTAVLALGGGVVGDMAGFLASIYMRGVPLVQIPTTLLAQVDSSVGGKTGVDLPEGKNLLGTFYQPVRVYADIGVLATLPRTETRNGLAEVVKYGMIQSRELFDFLEQEWMDIVNLEPNVTGRIVFNSCSIKAGVVSADEREGDVRRMLNFGHTVGHAIEAAAHYRIPHGEAVSMGMVVISRISAAKGLMPQSDLERLCGLLDRLQLPRRIPADLRAEKLMDLLRHDKKVRSGRPHFILSKGIGQILITDDVSREELAAAIEASRA----------------
18013	GC_00001029	Core_metagenome	Seep_SRB2_Meg19_1012_Bin_14	1758	14	15	2	0	0.907688	0.885152	0.896278	COG0337	3-dehydroquinate synthetase (AroB) (PDB:3ZOK)	COG0337	Aromatic amino acid biosynthesis	PF01761.21	3-dehydroquinate synthase	K01735	3-dehydroquinate synthase [EC:4.2.3.4]	E	Amino acid transport and metabolism	MDTDNDFASYSEYSEDIQHVWHTVTVPLGANTYDIFIGPGLLTELGKDLRSNLPAPRYLIITDSNVEDYLGADLVKLLGQGGVNVELLSFAAGEESKNMNTVVDLALRMVDLGADRQTAILALGGGVVGDVAGFLASIYMRGIPLVQIPTTLLAQVDSSVGGKTGVDLPEGKNLLGTFYQPVRVYADIGVLTTLPQAEIRNGLAEVVKYGMIQSQELFNFLEEKWWDVINLEPHVTAHIVFSSCSIKADVVSTDEREGDLRRILNFGHTVGHAVEAAAHYQIPHGEAVSMGMVVVSRISVAKGLMPEGDLERLCRLLDRLHLPKEIPENLSAEELMDLMQHDKKAKSGRPHFVLSRGIGQILITDDVSKEELAAAIEASQG-------TASALLSST
18014	GC_00001029	Core_metagenome	Seep_SRB2_Meg22_02_Bin_69	1639	14	15	2	0	0.907688	0.885152	0.896278	COG0337	3-dehydroquinate synthetase (AroB) (PDB:3ZOK)	COG0337	Aromatic amino acid biosynthesis	PF01761.21	3-dehydroquinate synthase	K01735	3-dehydroquinate synthase [EC:4.2.3.4]	E	Amino acid transport and metabolism	--------------MDIQHVWHTVTVPLRANTYDILIGPGLLTELGENLKSNLPAPRYLIITDSNVEDYLGADLIKLLGQGGVKVELLSFTAGEESKNMDTVVDLARRMINLGADRQTAILALGGGVVGDVAGFLASIYMRGVPLVQIPTTLLAQVDSSVGGKTGVDLPEGKNLLGTFYQPGRVYADIGVLTTLPHAEIRNGLAEVVKYGMIQSLELFGFLEEKWWDVINLEPHVTAHIVYNSCSIKANVVSADEREGDLRRILNFGHTVGHAVEAAAHYQIPHGEAVSIGMVVVSRISVAKGLMPKGDLKRLCRLLDRFHLPKEIPANLSAKELIDLLQHDKKAKSGRPHFVLSRGIGQILITDNVSREELVVAIEASRG----------------
18015	GC_00001029	Core_metagenome	Seep_SRB2_Meg22_1012_Bin_255	1794	14	15	2	0	0.907688	0.885152	0.896278	COG0337	3-dehydroquinate synthetase (AroB) (PDB:3ZOK)	COG0337	Aromatic amino acid biosynthesis	PF01761.21	3-dehydroquinate synthase	K01735	3-dehydroquinate synthase [EC:4.2.3.4]	E	Amino acid transport and metabolism	MDAGNN------KPEDIQRTWHTVTVPLGADTYDILIGQGLLKVLGGDLDSVLPAPRYVIITDSNVESHIGMELVKLLRQAGIRVELLSFAAGENSKNMDTVVDLARRMVHLGADRQTAILALGGGVVGDVAGFLASIYMRGILLVQIPTTLLAQVDSSVGGKTGVDLPEGKNLLGTFYQPERVYADIGVLTTLPQAEIRNGLAEVVKYGMIQSPGLFDFLEQKWRDIVSLEPRTTAHIVFSSCSIKADVVSADEREGDLRRILNFGHTVGHAVEAAANYQIPHGEAVSMGMVVVSRISVAKGLMPEGDLDRLLRLLDRLNLPGKIPANLSRKELIDLLRHDKKARSGRPHFVLSRGIGQILVTDDVSREELDAAIEASQG----------------
18016	GC_00001029	Core_metagenome	Seep_SRB2_Meg22_1012_Bin_335	1885	14	15	2	0	0.907688	0.885152	0.896278	COG0337	3-dehydroquinate synthetase (AroB) (PDB:3ZOK)	COG0337	Aromatic amino acid biosynthesis	PF01761.21	3-dehydroquinate synthase	K01735	3-dehydroquinate synthase [EC:4.2.3.4]	E	Amino acid transport and metabolism	MDTDNDFASYSEYSEDIQHVWHTVTVPLGANTYDIFIGPGLLTELGKDLKSNLPAPRYLIITDSNVEDYLGADLVKLLGQGGVNVELLSFAAGEESKNMYTVVDLARRMVDLGADRQTAILALGGGVVGDVAGFLASIYMRGIPLVQIPTTLLAQVDSSVGGKTGVDLPEGKNLLGTFYQPVRVYADIGVLTTLPQAEIRNGLAEVVKYGMIQSQELFNFLEEKWWDVINLEPHVTAHIVFSSCSIKADVVSTDEREGDLRRILNFGHTVGHAVEAAAHYQIPHGEAVSMGMVVVSRISVAKGLMPKRDFERLCRLLDRLHLPKEIPENLSAEELMDLLQHDKKAKSGRPHFVLSRGIGQILITDDVSKEELAAAIEASQG-------TASALLSST
18017	GC_00001029	Core_metagenome	Seep_SRB2_Meg22_1214_Bin_80	11	14	15	2	0	0.907688	0.885152	0.896278	COG0337	3-dehydroquinate synthetase (AroB) (PDB:3ZOK)	COG0337	Aromatic amino acid biosynthesis	PF01761.21	3-dehydroquinate synthase	K01735	3-dehydroquinate synthase [EC:4.2.3.4]	E	Amino acid transport and metabolism	MDAGNN------KPEDIQRTWHTVTVPLGADTYDILIGQGLLKVLGGDLDSVLPAPRYVIITDSNVESHIGMELVKLLRQAGIRVELLSFAAGENSKNMDTVVDLARRMVHLGADRQTAILALGGGVVGDVAGFLASIYMRGILLVQIPTTLLAQVDSSVGGKTGVDLPEGKNLLGTFYQPERVYADIGVLTTLPQAEIRNGLAEVVKYGMIP-----------------------AHIVFSSCSIKADVVSADEREGDLRRILNFGHTVGHAVEAAANYQIPHGEAVSMGMVVVSRISVAKGLMPEGDLDRLLRLLDRLNLPGKIPANLSRKELIDLLRHDKKARSGRPHFVLSRGIGQILVTDDVSREELDAAIEASQG----------------
18018	GC_00001029	Core_metagenome	Seep_SRB2_Meg22_1618_Bin_165	1293	14	15	2	0	0.907688	0.885152	0.896278	COG0337	3-dehydroquinate synthetase (AroB) (PDB:3ZOK)	COG0337	Aromatic amino acid biosynthesis	PF01761.21	3-dehydroquinate synthase	K01735	3-dehydroquinate synthase [EC:4.2.3.4]	E	Amino acid transport and metabolism	MDAGNN------KPEDIQRTWHTVTVPLGADTYDILIGQGLLKVLGGDLDSVLPAPRYVIITDSNVESHIGMELVKLLRQAGIRVELLSFAAGENSKNMDTVVDLARRMVHLGADRQTAILALGGGVVGDVAGFLASIYMRGILLVQIPTTLLAQVDSSVGGKTGVDLPEGKNLLGTFYQPERVYADIGVLTTLPQAEIRNGLAEVVMYGMIQSPGLFDFLEQKWRDIVSLEPRTTAHIVFSSCSIKADVVSADEREGDLRRILNFGHTVGHAVEAAANYQIPHGEAVSMGMVVVSRISVAKGLMPEGDLDRLLRLLDRLNLPGKIPANLSRKELIDLLRHDKKARSGRPHFVLSRGIGQILVTDDVSREELDAAIEASQG----------------
18019	GC_00001029	Core_metagenome	Seep_SRB2_Meg22_46_Bin_87	512	14	15	2	0	0.907688	0.885152	0.896278	COG0337	3-dehydroquinate synthetase (AroB) (PDB:3ZOK)	COG0337	Aromatic amino acid biosynthesis	PF01761.21	3-dehydroquinate synthase	K01735	3-dehydroquinate synthase [EC:4.2.3.4]	E	Amino acid transport and metabolism	MDTDNDFASYSEYSEDIQHVWHTVTVPLGANTYDIFIGPGLLTELGKDLKSNLPAPRYLIITDSNVEDYLGADLVKLLGQGGVNVELLSFAAGEESKNMNTVVDLALRMVDLGADRQTAILALGGGVVGDVAGFLASIYMRGIPLVQIPTTLLAQVDSSVGGKTGVDLPEGKNLLGTFYQPVRVYADIGVLTTLPQAEIRNGLAEVVKYGMIRSQELFNFLEEKWWDVINLEPHVTAHIVFSSCSIKADVVSTDEREGDLRRILNFGHTVGHAVEAAAHYQIPHGEAVSMGMVVVSRISVAKGLMPEGDLERLCRLLDRLHLPKEIPENLSAEELMDLMQHDKKAKSGRPHFVLSRGIGQILITDDVSKEELAAAIEASQG-------TASALLSST
18020	GC_00001029	Core_metagenome	Seep_SRB2_Meg22_810_Bin_10	1458	14	15	2	0	0.907688	0.885152	0.896278	COG0337	3-dehydroquinate synthetase (AroB) (PDB:3ZOK)	COG0337	Aromatic amino acid biosynthesis	PF01761.21	3-dehydroquinate synthase	K01735	3-dehydroquinate synthase [EC:4.2.3.4]	E	Amino acid transport and metabolism	MDTDNDFASYSEYSEDIQHVWHTVTVPLGANTYDIFIGPGLLTELGKDLRSNLPAPRYLIITDSNVEDYLGADLVKLLGQGGVNVELLSFAAGEESKNMNTVVDLARRMVDLGADRQTAILALGGGVVGDVAGFLASIYMRGIPLVQIPTTLLAQVDSSVGGKTGVDLPEGKNLLGTFYQPVRVYADIGVLATLPQAEIRNGLAEVVKYGMIQSQELFDFLEEKWWDVINLEPYVIAHIVFSSCSIKADVVSADEREGDLRRILNFGHTVGHAVEAAAHYQIPHGEAVSMGMVVVSRISVAKGLMPEGDLERLCRLLDRLHLPKEIPENLSAEELMDLMQHDKKAKSGRPHFVLSRGIGQILITDDVSKEELAAAIEASRG----------------
18021	GC_00001029	Core_metagenome	UBA3076_sp002367355	101	14	15	2	0	0.907688	0.885152	0.896278	COG0337	3-dehydroquinate synthetase (AroB) (PDB:3ZOK)	COG0337	Aromatic amino acid biosynthesis	PF01761.21	3-dehydroquinate synthase	K01735	3-dehydroquinate synthase [EC:4.2.3.4]	E	Amino acid transport and metabolism	MDTDNDFASCSEYSEDIQHVWHTVTVPLGANTYDILIGPGLLTELGEDLKSNLPAPRYLIITDSNVEDYLGADLIKLLEQGGVNVELLSFAAGEESKNMDTVVDLARRMIDLGADRQTAILALGGGVVGDVAGFLASIYMRGVPLVQIPTTLLAQVDSSVGGKTGVDLPEGKNLLGTFYQPGRVYADIGVLTTLPKAEIRNGLAEVVKYGMIQSPELFDFLEEKWWDVINLEPRVTAHIVFSSCSIKADVVSADEREGDLRRVLNFGHTVGHAVEAAAHYQIPHGEAVSMGMVVVSRISVAKGLMPEGDIERLCRLLDRLNLPKAIPANLSAEELMDLLRHDKKAKSGRPHFVLSRGIGQILITDDVSREELAVAIEASRG----------------
18022	GC_00001029	Core_metagenome	UBA3076_sp003194485	1978	14	15	2	0	0.907688	0.885152	0.896278	COG0337	3-dehydroquinate synthetase (AroB) (PDB:3ZOK)	COG0337	Aromatic amino acid biosynthesis	PF01761.21	3-dehydroquinate synthase	K01735	3-dehydroquinate synthase [EC:4.2.3.4]	E	Amino acid transport and metabolism	MDAGNN------KPEDIQRTWHTVTVPLGADTYDVLIGHGLLKVLGGDLDSVLPAPRYVIITDSNVESHIGMDLVKLLRQAGIRVELLSFAAGENSKNMDTVVDLARRMVHLGADRQTAILALGGGVVGDVAGFLASIYMRGILLVQIPTTLLAQVDSSVGGKTGVDLPEGKNLLGTFYQPERVYADIGVLTTLPQAEIRNGLAEVVKYGMIRSPGLFDFLEQKWRDIVSLEPRATAHIVFSSCSIKANVVSADEREGDLRRILNFGHTVGHAVEAAANYQIPHGEAVSMGMVVVSRISVAKGLMPEGDLDRLLRLLDRLNLPGKIPANLSRKELIDLLRHDKKARSGRPHFVLSRGIGQILVTDDVSREELDVAIEASQG----------------
18023	GC_00001029	Core_metagenome	UBA3076_sp003194495	2440	14	15	2	0	0.907688	0.885152	0.896278	COG0337	3-dehydroquinate synthetase (AroB) (PDB:3ZOK)	COG0337	Aromatic amino acid biosynthesis	PF01761.21	3-dehydroquinate synthase	K01735	3-dehydroquinate synthase [EC:4.2.3.4]	E	Amino acid transport and metabolism	MDTDNDFALYSEDSEDIQHVWHTVTVPLGVNTYDILIGPGLLTELGKDLKSNLPAPRYIIITDSNVEDYIGVDFIKLLEQGGVKVELLSFAAGEESKNMDTVVDLARRIIDLGADRQTAILALGGGVVGDVAGFLASIYMRGIPLVQIPTTLLAQVDSSVGGKTGVDLPEGKNLLGTFYQPGRVYADIGVLTTLPKAEIRNGLAEVVKYGMIKSPELFDFLEEKWWDVINLEPHVTAHIVFSSCSIKADVVSADEREGDLRRILNFGHTVGHAVEAAAHYQIPHGEAVSMGMVVVSRISVAKGLMPEGDLERLCRLLDRLNLPRAIPANFSAEELMDLLRHDKKAKSGRPHFVLSRGIGQILITDDVSREELAVAIDASRG----------------
18024	GC_00001029	Core_metagenome	UBA3076_sp003645605	1436	14	15	2	0	0.907688	0.885152	0.896278	COG0337	3-dehydroquinate synthetase (AroB) (PDB:3ZOK)	COG0337	Aromatic amino acid biosynthesis	PF01761.21	3-dehydroquinate synthase	K01735	3-dehydroquinate synthase [EC:4.2.3.4]	E	Amino acid transport and metabolism	MDIDNDFASY---SEDIQHVWHTVTVPLGVNTYDILIGPGLLTELGKDLKSNLSAPRYIIITDSNVEDYIGADLIKLLEQGGVKVELLSFAAGEESKNMDTVVDLARRMIDLGADRQTAILALGGGVVGDIAGFLASIYMRGIPLVQIPTTLLAQVDSSVGGKTGVDLPEGKNLLGTFYQPGKVYADIGVLTTLPKAEIRNGLAEVVKYGMIKSPELFDFLEEKWWDVINLEPRVTAHIVFSSCSIKADVVSADEREGDLRRILNFGHTVGHAVEAAAHYQIPHGEAVSMGMVVVSRISAAKGLMPEGDIERLCRLLDRLHLPRAIPANISAEELMDLLRHDKKAKSGRPHFVLSRGIGQILITDDVSREELAVAIDASRG----------------
18025	GC_00001030	Core_metagenome	FWG173_SeepSRB2	2203	14	14	1	0	0.906718	1	0.951077					PF06293.15	Lipopolysaccharide kinase (Kdo/WaaP) family	K02848	heptose I phosphotransferase [EC:2.7.1.-]			MSDSKIAIIDRGRLEVNRAFLLLLESNGLETFKALMSHPGHAVAKCVIKERNTVRLDLKTESGEKRPFFLKRYVPPTARDRLKTYLRLNRPAPGARQEWHAMWIFLQVSIPGPVPVAWGKDGGSSLVLSEGVSHVMRLSEWVDRNLGEGSGINPQVLSSKRKIIEEVANIVARMHSAGLHHQDLYLCHFLCGSEQDGLPLTLIDLQRVKRHRRLPRRWQVKDLAQLHFSSAQYITRQDIRRFWKVYNSTYHTGRRKIPLWHSILRKSQRIRRHTLKHRL
18026	GC_00001030	Core_metagenome	FWG174_SeepSRB2	2577	14	14	1	0	0.906718	1	0.951077					PF06293.15	Lipopolysaccharide kinase (Kdo/WaaP) family	K02848	heptose I phosphotransferase [EC:2.7.1.-]			MSDSKIAIIDRGRLEVNRAFLLLLESNGLETFKALMSHPGHAVAKCVIKERNTVRLDLKTESGEKRPFFLKRYVPPTARDRLKTYLRLNRPAPGARQEWHAMWIFLQVSIPGPVPVAWGKDGGSSLVLSEGVSHVMRLSEWVDRNLGEGSGINPQVLSSKRKIIEEVANIVARMHSAGLHHQDLYLCHFLCGSEQDGLPLTLIDLQRVKRHRRLPRRWQVKDLAQLHFSSAQYITRQDIRRFWKVYNSTYHTGRRKIPLWHSILRKSQRIRRHTLKHRL
18027	GC_00001030	Core_metagenome	Seep_SRB2_Meg19_1012_Bin_14	960	14	14	1	0	0.906718	1	0.951077					PF06293.15	Lipopolysaccharide kinase (Kdo/WaaP) family	K02848	heptose I phosphotransferase [EC:2.7.1.-]			MSDSKIAVIDGGRLEVNRAFIPLLESNGLATFKALMSHPGHAVAKCAIKERNTVRLDLETEGGEKKSFFLKRYAPPAVGDRLKAYLSLKRPDPGARQEWHAMWTFMQLGLPGPLPVAWGQDDKNSLVLSEGVSHVMRLSEWAERNFGEGSHRNTQAIPAKHRIIEEVANIVARMHSAGLHHQDLYLCHFLCGSEQGCLPLTLIDLQRVERHRRLSGRWQVKDLAQLHFSSAQHITRQDIRRFWKVYNSIYHTGRRITPLWHSILRKSERIRRHTFKHQL
18028	GC_00001030	Core_metagenome	Seep_SRB2_Meg22_02_Bin_69	947	14	14	1	0	0.906718	1	0.951077	COG3642	tRNA A-37 threonylcarbamoyl transferase component Bud32 (Bud32) (PDB:2VWB)	COG3642	tRNA modification	PF06293.15	Lipopolysaccharide kinase (Kdo/WaaP) family	K02848	heptose I phosphotransferase [EC:2.7.1.-]	J	Translation, ribosomal structure and biogenesis	MVDSRITPSDGGRLEVNGAFLQLLESNGLATFKALMSHPGHTVAKCAIKERNTVRLDLETESGEKRAFFLKRYAPPTVGDRLKAYLRLKHPALGARQEWNAMWTFMHLGLPGPVPVAWGQDDKNSLVLSEGVSHVMKLSEWAERNFGKGSHRNTQAIPAKYRIIEEVADIVARIHAKGLHHQDLYLCHFLCGSEQDGLPLTLIDLQRVEQHRRLPRRWQVKDLAQLHFSSAQYITRQDILRFWKVYNSIYHTGRRKIPLWHSILRKSERIRRHTLKHRL
18029	GC_00001030	Core_metagenome	Seep_SRB2_Meg22_1012_Bin_335	1349	14	14	1	0	0.906718	1	0.951077					PF06293.15	Lipopolysaccharide kinase (Kdo/WaaP) family	K02848	heptose I phosphotransferase [EC:2.7.1.-]			MSDSKIAVIDGGRLEVNRAFIPLLESNGLATFKALMSHPGHAVAKCAIKERNTVRLDLETEGGEKKSFFLKRYAPPAVGDRLKAYLSLKRPDPGARQEWHAMWTFMQLGLPGPLPVAWGQDDKNSLVLSEGVSHVMRLSEWAERNFGEGSHRNTQAIPAKHRIIEEVANIVARMHSAGLHHQDLYLCHFLCGSEQGCLPLTLIDLQRVERHRRLSGRWQVKDLAQLHFSSAQHITRQDIRRFWKVYNSIYHTGRRITPLWHSILRKSERIRRHTFKHQL
18030	GC_00001030	Core_metagenome	Seep_SRB2_Meg22_1214_Bin_60	55	14	14	1	0	0.906718	1	0.951077					PF06293.15	Lipopolysaccharide kinase (Kdo/WaaP) family	K02848	heptose I phosphotransferase [EC:2.7.1.-]			MSDSKIAVIDGGRLEVNRAFIPLLESNGLATFKALMSHPGHAVAKCAIKERNTVRLDLETEGGEKKSFFLKRYAPPAVGDRLKAYLSLKRPDPGARQEWHAMWTFMQLGLPGPLPVAWGQDDKNSLVLSEGVSHVMRLSEWAERNFGEGSHRNTQAIPAKHRIIEEVANIVARMHSAGLHHQDLYLCHFLCGSEQGCLPLTLIDLQRVERHRRLSGRWQVKDLAQLHFSSAQHITRQDIRRFWKVYNSIYHTGRRITPLWHSILRKSERIRRHTFKHQL
18031	GC_00001030	Core_metagenome	Seep_SRB2_Meg22_1214_Bin_80	1482	14	14	1	0	0.906718	1	0.951077					PF06293.15	Lipopolysaccharide kinase (Kdo/WaaP) family	K02848	heptose I phosphotransferase [EC:2.7.1.-]			MNNSKIAIIDGGRLEVNRAFLPLLESNGLATFKALMSHPGHAVAKCAIKERNTVRLDLETESGEKRAFFLKRYTLPKIRERLKAYLRLRRPAPGARQEWHAMWIFLQLGLPGPVPVAWGQDGESSLVLSEGVSHVMRLSEWAERNFGEGSHRNTQAISAKHRIIEEVANIVARMHVEGLHHQDLYLCHFLCGSEQDGLPLALIDLQRVERYRRLPRRWQVKDLAQLHFSSAQYLTRQDIQRFWKTYNSVYHSRRGMIPLWHSVLRKSERIRRHTLKHGL
18032	GC_00001030	Core_metagenome	Seep_SRB2_Meg22_1416_Bin_56	977	14	14	1	0	0.906718	1	0.951077					PF06293.15	Lipopolysaccharide kinase (Kdo/WaaP) family	K02848	heptose I phosphotransferase [EC:2.7.1.-]			MSDSKIAVIDGGRLEVNRAFIPLLESNGLATFKALMSHPGHAVAKCAIKERNTVRLDLETEGGEKKSFFLKRYAPPAVGDRLKAYLSLKRPDPGARQEWHAMWTFMQLGLPGPLPVAWGQDDKNSLVLSEGVSHVMRLSEWAERNFGEGSHRNTQAIPAKHRIIEEVANIVARMHSAGLHHQDLYLCHFLCGSEQGCLPLTLIDLQRVERHRRLSGRWQVKDLAQLHFSSAQHITRQDIRRFWKVYNSIYHTGRRITPLWHSILRKSERIRRHTFKHQL
18033	GC_00001030	Core_metagenome	Seep_SRB2_Meg22_1618_Bin_149	2550	14	14	1	0	0.906718	1	0.951077					PF06293.15	Lipopolysaccharide kinase (Kdo/WaaP) family	K02848	heptose I phosphotransferase [EC:2.7.1.-]			MSDSKIAVIDGGRLEVNRAFIPLLESNGLATFKALMSHPGHAVAKCAIKERNTVRLDLETEGGEKKSFFLKRYAPPAVGDRLKAYLSLKRPDPGARQEWHAMWTFMQLGLPGPLPVAWGQDDKNSLVLSEGVSHVMRLSEWAERNFGEGSHRNTQAIPAKHRIIEEVANIVARMHSAGLHHQDLYLCHFLCGSEQGCLPLTLIDLQRVERHRRLSGRWQVKDLAQLHFSSAQHITRQDIRRFWKVYNSIYHTGRRITPLWHSILRKSERIRRHTFKHQL
18034	GC_00001030	Core_metagenome	Seep_SRB2_Meg22_1618_Bin_165	298	14	14	1	0	0.906718	1	0.951077	COG3642	tRNA A-37 threonylcarbamoyl transferase component Bud32 (Bud32) (PDB:2VWB)	COG3642	tRNA modification	PF06293.15	Lipopolysaccharide kinase (Kdo/WaaP) family	K02848	heptose I phosphotransferase [EC:2.7.1.-]	J	Translation, ribosomal structure and biogenesis	MNNSKIAIIDGGRLEVNRAFLPLLESNGLATFKALMSHPGHAVAKCAIKERNTVRLDLETESGEKRAFFLKRYTLPKIRERLKAYLRLRRPAPGARQEWHAMWIFLQLGLPGPVPVAWGQDGESSLVLSEGVSHVMRLSEWAERNFGEGSHRNTQAISAKHRIIEEVANIVARMHVEGLHHQDLYLCHFLCGSEQDGLPLALIDLQRVERYRRLPRRWQVKDLAQLHFSSAQYLTRQDIQRFWKTYNSVYHSRRGMIPLWHSVLRKSERIRRHTLKHGL
18035	GC_00001030	Core_metagenome	Seep_SRB2_Meg22_46_Bin_87	1695	14	14	1	0	0.906718	1	0.951077					PF06293.15	Lipopolysaccharide kinase (Kdo/WaaP) family	K02848	heptose I phosphotransferase [EC:2.7.1.-]			MSDSKIAVIDGGRLEVNRAFIPLLESNGLATFKALMSHPGHAVAKCAIKERNTVRLDLETEGGEKKSFFLKRYAPPAVGDRLKAYLSLKRPDPGARQEWHAMWTFMQLGLPGPLPVAWGQDDKNSLVLSEGVSHVMRLSEWAERNFGEGSHRNTQAIPAKHRIIEEVANIVARMHSAGLHHQDLYLCHFLCGSEQGCLPLTLIDLQRVERHRRLSGRWQVKDLAQLHFSSAQHITRQDIRRFWKVYNSIYHTGRRITPLWHSILRKSERIRRHTFKHQL
18036	GC_00001030	Core_metagenome	Seep_SRB2_Meg22_810_Bin_10	136	14	14	1	0	0.906718	1	0.951077					PF06293.15	Lipopolysaccharide kinase (Kdo/WaaP) family	K02848	heptose I phosphotransferase [EC:2.7.1.-]			MSDSKIAVIDGGRLEVNRAFIPLLESNGLATFKALMSHPGHAVAKCAIKERNTVRLDLETEGGEKKSFFLKRYAPPAVGDRLKAYLSLKRPDPGARQEWHAMWTFMQLGLPGPLPVAWGQDDKNSLVLSEGVSHVMRLSEWAERNFGEGSHRNTQAIPAKHRIIEEVANIVARMHSAGLHHQDLYLCHFLCGSEQGCLPLTLIDLQRVERHRRLSGRWQVKDLAQLHFSSAQHITRQDIRRFWKVYNSIYHTGRRITPLWHSILRKSERIRRHTFKHQL
18037	GC_00001030	Core_metagenome	UBA3076_sp003194485	1569	14	14	1	0	0.906718	1	0.951077					PF06293.15	Lipopolysaccharide kinase (Kdo/WaaP) family	K02848	heptose I phosphotransferase [EC:2.7.1.-]			MNNSKIAIIDGGRLEVNRAFLPLLESNGLATFKALMSHPGHAVAKCAIKERNTVRLDLETESGEKRAFFLKRYTLPKIRERLKAYLRLRRPAPGAGQEWHAMWIFLQLGLPGPVPVAWGQDGESSLVLSEGVSHVMRLSEWAERNFGEGSHRNTQAISAKHRIIEEVANIVARMHAEGLHHQDLYLCHFLCGSEQDGLPLTLIDLQRVERYRRLPRRWQVKDLAQLHFSSAQYLTRQDIQRFWKTYNSVYHSRRGMIPLWHSVLRKSERIRRHTLKHGL
18038	GC_00001030	Core_metagenome	UBA3076_sp003194495	762	14	14	1	0	0.906718	1	0.951077					PF06293.15	Lipopolysaccharide kinase (Kdo/WaaP) family	K02848	heptose I phosphotransferase [EC:2.7.1.-]			MDDSKIAVIDGDRLEVNRAFLPLLESNGLATFKALMSHPGHAVAKCAVKERNTVRLDLETESGEKSPFFLKRYAPPTVRDRLKAYLRLKRSTPGAWQEWHAMWTFLQVGLPGPVPIAWGQDGGSSLVLSEGVSHVMRLSEWADRNFGKGSHRNTQVIPAKHKIVKEVANIVGRMHSAGLHHQDLYLCHFLCGSKQDGLPLTLIDLQRVERHRRLPRRWQVKDLAQLHFSSAQYITRQDMGRFWKVYDSIYHTGRRKIPLRHSILRKSERIRRHTLKHRL
18039	GC_00001031	Core_metagenome	FWG173_SeepSRB2	1609	14	14	1	0	0.8816	1	0.937075											MSNSQHKNIDPDRDLKLREEELILKVTKEIVVKFIEMGRVTPTSFEEVFELVYRTIVSAKSRHSR
18040	GC_00001031	Core_metagenome	Seep_SRB2_Meg19_1012_Bin_14	1026	14	14	1	0	0.8816	1	0.937075											MSDPKHKNRDPDRELKLREGELILKVTKEIVVKFIEMGRVTPTSFEEVFELVYRTVASAQSGHSK
18041	GC_00001031	Core_metagenome	Seep_SRB2_Meg22_1012_Bin_255	1324	14	14	1	0	0.8816	1	0.937075											MPDFKNRDKDRDRDFKLREEELILKVTKEIVVKFIEIGKLTPTSFEEVFELVYRTVASAKSRHGG
18042	GC_00001031	Core_metagenome	Seep_SRB2_Meg22_1012_Bin_335	1495	14	14	1	0	0.8816	1	0.937075											MSDPKHKNRDPDRELKLREGELILKVTKEIVVKFIEMGRVTPTSFEEVFELVYRTVASAQSGHSK
18043	GC_00001031	Core_metagenome	Seep_SRB2_Meg22_1214_Bin_60	1470	14	14	1	0	0.8816	1	0.937075											MSDPKHKNRDPDRELKLREGELILKVTKEIVVKFIEMGRVTPTSFEEVFELVYRTVASAQSGHSK
18044	GC_00001031	Core_metagenome	Seep_SRB2_Meg22_1214_Bin_80	1300	14	14	1	0	0.8816	1	0.937075											MPDFKNRDKDHDRDFKLREEELILKVTKEIVVKFIEMGKLTPTSFEEVFELVYRTVASAKSRHGG
18045	GC_00001031	Core_metagenome	Seep_SRB2_Meg22_1416_Bin_56	44	14	14	1	0	0.8816	1	0.937075											MSDPKHKNRDPDRELKLREGELILKVTKEIVVKFIEMGRVTPTSFEEVFELVYRTVASAQSGHSK
18046	GC_00001031	Core_metagenome	Seep_SRB2_Meg22_1618_Bin_149	1915	14	14	1	0	0.8816	1	0.937075											MSDPKHKNRDPDRELKLREGELILKVTKEIVVKFIEMGRVTPTSFEEVFELVYRTVASAQSGHSK
18047	GC_00001031	Core_metagenome	Seep_SRB2_Meg22_1618_Bin_165	788	14	14	1	0	0.8816	1	0.937075											MPDFKNRDKDRDRDFKLREEELILKVTKEIVVKFIEMGKLTPTSFEEVFELVYRTVASAKSRHGG
18048	GC_00001031	Core_metagenome	Seep_SRB2_Meg22_46_Bin_87	920	14	14	1	0	0.8816	1	0.937075											MSDPKHKNRDPDRELKLREGELILKVTKEIVVKFIEMGRVTPTSFEEVFELVYRTVASAQSGHSK
18049	GC_00001031	Core_metagenome	Seep_SRB2_Meg22_810_Bin_10	1344	14	14	1	0	0.8816	1	0.937075											MSDPKHKNRDPDRELKLREGELILKVTKEIVVKFIEMGRVTPTSFEEVFELVYRTVASAQSGHSK
18050	GC_00001031	Core_metagenome	UBA3076_sp002367355	813	14	14	1	0	0.8816	1	0.937075											MSDSQRKNKDPGRDQKVREDELILKVTKEIVVKFIEMGRVTPTSFEEIFELVYRTVASAQSRHSK
18051	GC_00001031	Core_metagenome	UBA3076_sp003194485	802	14	14	1	0	0.8816	1	0.937075											MPDFKNRDKDRDRDFKLREEELILKVTKEIVVKFIEMGKLTPTSFEEVFELVYRTVASAKSRHGG
18052	GC_00001031	Core_metagenome	UBA3076_sp003194495	2158	14	14	1	0	0.8816	1	0.937075											MSDSKHKNKNQGRDLKLREEEMILKVTKEIVVKFIEMGRVTPTSFEEIFELVYRTVASAQSRHSR
18053	GC_00001032	Core_metagenome	FWG173_SeepSRB2	1158	14	14	1	0	0.924402	0.998152	0.959863	COG0592	DNA polymerase III sliding clamp (beta) subunit, PCNA homolog (DnaN) (PDB:1JQJ)			PF02768.16	DNA polymerase III beta subunit, C-terminal domain	K02338	DNA polymerase III subunit beta [EC:2.7.7.7]	L	Replication, recombination and repair	MLKFSVKKKDFLTPLSNIQSIVDKKTTMTIINNVFIYTDENHLFIEATDLEISYKSKIPCSITEQGAITINARKFYEIVKEFPSEEIFFEEYKNTWLKIGADEKAEYKIGGLAPDDFPRFRNISNENATDLEASIIKEMIEKTIFSSSYDDRKYSLSGVYFEEEHDEEGKFRIRMVSSDGHRLSLMEKYIPEKGLGLNQGVIIPRKGAQEIRRIIEGHERMVLGIDNNFCFVICGNDHLVIRLVDGKFPDYRDIIPKSKDRYLTFDRLEVFNALKRISILSSDTTFRGVKASITPELIEIESLYKEIGEAKEIIDIDYHGEPFEIAFNAKYLMDALFVMDSDRVELTANNPESPCLLRGNKDIGFLGLIMPMNLVKEESK
18054	GC_00001032	Core_metagenome	FWG174_SeepSRB2	1341	14	14	1	0	0.924402	0.998152	0.959863	COG0592	DNA polymerase III sliding clamp (beta) subunit, PCNA homolog (DnaN) (PDB:1JQJ)			PF02768.16	DNA polymerase III beta subunit, C-terminal domain	K02338	DNA polymerase III subunit beta [EC:2.7.7.7]	L	Replication, recombination and repair	MLKFSVKKKDFLTPLSNIQSIVDKKTTMTIINNVFIYTDENHLFIEATDLEISYKSKIPCSITEQGAITINARKFYEIVKEFPSEEIFFEEYKNTWLKIGADEKAEYKIGGLAPDDFPRFRNISNENATDLEASIIKEMIEKTIFSSSYDDRKYSLSGVYFEEEHDEEGKFRIRMVSSDGHRLSLMEKYIPEKGLGLNQGVIIPRKGAQEIRRIIEGHERMVLGIDNNFCFVICGNDHLVIRLVDGKFPDYRDIIPKSKDRYLTFDRLEVFNALKRISILSSDTTFRGVKASITPELIEIESLYKEIGEAKEIIDIDYHGEPFEIAFNAKYLMDALFVMDSDRVELTANNPESPCLLRGNKDIGFLGLIMPMNLVKEESK
18055	GC_00001032	Core_metagenome	Seep_SRB2_ML8_D	1056	14	14	1	0	0.924402	0.998152	0.959863	COG0592	DNA polymerase III sliding clamp (beta) subunit, PCNA homolog (DnaN) (PDB:1JQJ)			PF00712.20	DNA polymerase III beta subunit, N-terminal domain	K02338	DNA polymerase III subunit beta [EC:2.7.7.7]	L	Replication, recombination and repair	MLKFSVKKNDFLNPLSKIQTIIDKKTSMTIINNVLIYTDENYLFVEATDLEISYKSKIPCLVTEQGAITINARKFYEIVKEFPSEEIFFEEYKDTWLKIGADEKAEYKIGGIAPDDFPKFRHVSEENAVDLESSIIREMIEKTIFSSSYDDRKYSLSGIYFEEKHDDEGKSQIRMVSSDGHRLSLMEKYITEKGLRLEEGVIIPKKGAQEIRKIIEGHERIVWGFDNNFCFVKCNNDHLVVRLVEGKFPDYRNIIPKSRDRYLTFNRLEVFNALKRISIFSSDTTFRGVKATVTPELIEIESLYKEIGEAKETISIDYSGEPFEIAFNAKYLMDALSVMDSDRVELTANNSESPCLLTGKEDIGFLGLIMPMNLVKE---
18056	GC_00001032	Core_metagenome	Seep_SRB2_Meg19_1012_Bin_14	80	14	14	1	0	0.924402	0.998152	0.959863	COG0592	DNA polymerase III sliding clamp (beta) subunit, PCNA homolog (DnaN) (PDB:1JQJ)			PF02768.16	DNA polymerase III beta subunit, C-terminal domain	K02338	DNA polymerase III subunit beta [EC:2.7.7.7]	L	Replication, recombination and repair	MLKFSAKKTDFLNPLSKIQTIIDKKTTMTIINNVFIYTDENHLFVEATDLEISYKSKIPCSVIEQGAITINARKFYEIVKEFPSEEIFFDEFKDTWLKIGANEKAEYKIGGLAPDDFPKFRHISSENAIDLESSIIKEMIEKTIFSSSYDDRKYSLSGIYFEEEHDEEGKSQIRMVSSDGHRLSLMEKYIPEKGLGLEQGVIIPRKGAQEIKKIIEGHERMIWGIDNNFCFVTCGDDNLVIRLVEGKFPDYRDIIPKGKDRYLTFDRLEVFSALKRISILSSDTTFRGVKANIKPELIEIESLYKEIGEAKETIDIDYHGEPFEIAFNAKYLMDALFVMDSDRVELTANNPESPCLLRGNEDIGFVGLIMPMNLVKEENK
18057	GC_00001032	Core_metagenome	Seep_SRB2_Meg22_1012_Bin_335	459	14	14	1	0	0.924402	0.998152	0.959863	COG0592	DNA polymerase III sliding clamp (beta) subunit, PCNA homolog (DnaN) (PDB:1JQJ)			PF02768.16	DNA polymerase III beta subunit, C-terminal domain	K02338	DNA polymerase III subunit beta [EC:2.7.7.7]	L	Replication, recombination and repair	MLKFSAKKTDFLNPLSKIQTIIDKKTTMTIINNVFIYTDENHLFVEATDLEISYKSKIPCSVIEQGAITINARKFYEIVKEFPSEEIFFDEFKDTWLKIGANEKAEYKIGGLAPDDFPKFRHISSENAIDLESSIIKEMIEKTIFSSSYDDRKYSLSGIYFEEEHDEEGKSQIRMVSSDGHRLSLMEKYIPEKGLGLEQGVIIPRKGAQEIKKIIEGHERMIWGIDNNFCFVTCGDDNLVIRLVEGKFPDYRDIIPKGKDRYLTFDRLEVFSALKRISILSSDTTFRGVKANIKPELIEIESLYKEIGEAKETIDIDYHGEPFEIAFNAKYLMDALFVMDSDRVELTANNPESPCLLRGNEDIGFVGLIMPMNLVKEENK
18058	GC_00001032	Core_metagenome	Seep_SRB2_Meg22_1214_Bin_60	642	14	14	1	0	0.924402	0.998152	0.959863	COG0592	DNA polymerase III sliding clamp (beta) subunit, PCNA homolog (DnaN) (PDB:1JQJ)			PF02768.16	DNA polymerase III beta subunit, C-terminal domain	K02338	DNA polymerase III subunit beta [EC:2.7.7.7]	L	Replication, recombination and repair	MLKFSAKKTDFLNPLSKIQTIIDKKTTMTIINNVFIYTDENHLFVEATDLEISYKSKIPCSVIEQGAITINARKFYEIVKEFPSEEIFFDEFKDTWLKIGANEKAEYKIGGLAPDDFPKFRHISSENAIDLESSIIKEMIEKTIFSSSYDDRKYSLSGIYFEEEHDEEGKSQIRMVSSDGHRLSLMEKYIPEKGLGLEQGVIIPRKGAQEIKKIIEGHERMIWGIDNNFCFVTCGDDNLVIRLVEGKFPDYRDIIPKGKDRYLTFDRLEVFSALKRISILSSDTTFRGVKANIKPELIEIESLYKEIGEAKETIDIDYHGEPFEIAFNAKYLMDALFVMDSDRVELTANNPESPCLLRGNEDIGFVGLIMPMNLVKEENK
18059	GC_00001032	Core_metagenome	Seep_SRB2_Meg22_1416_Bin_56	1823	14	14	1	0	0.924402	0.998152	0.959863	COG0592	DNA polymerase III sliding clamp (beta) subunit, PCNA homolog (DnaN) (PDB:1JQJ)			PF02768.16	DNA polymerase III beta subunit, C-terminal domain	K02338	DNA polymerase III subunit beta [EC:2.7.7.7]	L	Replication, recombination and repair	MLKFSAKKTDFLNPLSKIQTIIDKKTTMTIINNVFIYTDENHLFVEATDLEISYKSKIPCSVIEQGAITINARKFYEIVKEFPSEEIFFDEFKDTWLKIGANEKAEYKIGGLAPDDFPKFRHISSENAIDLESSIIKEMIEKTIFSSSYDDRKYSLSGIYFEEEHDEEGKSQIRMVSSDGHRLSLMEKYIPEKGLGLEQGVIIPRKGAQEIKKIIEGHERMIWGIDNNFCFVTCGDDNLVIRLVEGKFPDYRDIIPKGKDRYLTFDRLEVFSALKRISILSSDTTFRGVKANIKPELIEIESLYKEIGEAKETIDIDYHGEPFEIAFNAKYLMDALFVMDSDRVELTANNPESPCLLRGNEDIGFVGLIMPMNLVKEENK
18060	GC_00001032	Core_metagenome	Seep_SRB2_Meg22_1618_Bin_149	1744	14	14	1	0	0.924402	0.998152	0.959863	COG0592	DNA polymerase III sliding clamp (beta) subunit, PCNA homolog (DnaN) (PDB:1JQJ)			PF02768.16	DNA polymerase III beta subunit, C-terminal domain	K02338	DNA polymerase III subunit beta [EC:2.7.7.7]	L	Replication, recombination and repair	MLKFSAKKTDFLNPLSKIQTIIDKKTTMTIINNVFIYTDENHLFVEATDLEISYKSKIPCSVIEQGAITINARKFYEIVKEFPSEEIFFDEFKDTWLKIGANEKAEYKIGGLAPDDFPKFRHISSENAIDLESSIIKEMIEKTIFSSSYDDRKYSLSGIYFEEEHDEEGKSQIRMVSSDGHRLSLMEKYIPEKGLGLEQGVIIPRKGAQEIKKIIEGHERMIWGIDNNFCFVTCGDDNLVIRLVEGKFPDYRDIIPKGKDRYLTFDRLEVFSALKRISILSSDTTFRGVKANIKPELIEIESLYKEIGEAKETIDIDYHGEPFEIAFNAKYLMDALFVMDSDRVELTANNPESPCLLRGNEDIGFVGLIMPMNLVKEENK
18061	GC_00001032	Core_metagenome	Seep_SRB2_Meg22_1618_Bin_165	1327	14	14	1	0	0.924402	0.998152	0.959863	COG0592	DNA polymerase III sliding clamp (beta) subunit, PCNA homolog (DnaN) (PDB:1JQJ)			PF00712.20	DNA polymerase III beta subunit, N-terminal domain	K02338	DNA polymerase III subunit beta [EC:2.7.7.7]	L	Replication, recombination and repair	MIKFSVKKTDFLIPLSNIQTIIDKKSTMTIINNILIYTKEDSLFIEATDLEVSYKSKIPSSIIEQGAITINARKFYEIVKEFPSETIYFEEDENSWLKIGADGKTEYKIGGLSPDNFPRFKHIDSKNIIDLEVSIVKEMIEKTIFSSSYDDRKYSLSGIFFEEEHNQKG-SKIRMVSSDGHRLSLMEKYIPEKGLNLESGIIIPRKGAQEIRKIIEGHERMLWGIDNNFCFVICGNDILVIRIIDGKFPDYRNIIPESKNRYLTFDRLEMFNALKRISILSSDTTFRGVKAKIKPKLIEIESLYKEIGEAKEIINIDYNADPFEIAFNAKYFMDALYVMDSKKIELTVNNTESPCLIRGNKDIGFLALIMPMNLVEEKNN
18062	GC_00001032	Core_metagenome	Seep_SRB2_Meg22_46_Bin_87	559	14	14	1	0	0.924402	0.998152	0.959863	COG0592	DNA polymerase III sliding clamp (beta) subunit, PCNA homolog (DnaN) (PDB:1JQJ)			PF02768.16	DNA polymerase III beta subunit, C-terminal domain	K02338	DNA polymerase III subunit beta [EC:2.7.7.7]	L	Replication, recombination and repair	MLKFSAKKTDFLNPLSKIQTIIDKKTTMTIINNVFIYTDENHLFVEATDLEISYKSKIPCSVIEQGAITINARKFYEIVKEFPSEEIFFDEFKDTWLKIGANEKAEYKIGGLAPDDFPKFRHISSENAIDLESSIIKEMIEKTIFSSSYDDRKYSLSGIYFEEEHDEEGKSQIRMVSSDGHRLSLMEKYIPEKGLGLEQGVIIPRKGAQEIKKIIEGHERMIWGIDNNFCFVTCGDDNLVIRLVEGKFPDYRDIIPKGKDRYLTFDRLEVFSALKRISILSSDTTFRGVKANIKPELIEIESLYKEIGEAKETIDIDYHGEPFEIAFNAKYLMDALFVMDSDRVELTANNPESPCLLRGNEDIGFVGLIMPMNLVKEENK
18063	GC_00001032	Core_metagenome	Seep_SRB2_Meg22_810_Bin_10	325	14	14	1	0	0.924402	0.998152	0.959863	COG0592	DNA polymerase III sliding clamp (beta) subunit, PCNA homolog (DnaN) (PDB:1JQJ)			PF02768.16	DNA polymerase III beta subunit, C-terminal domain	K02338	DNA polymerase III subunit beta [EC:2.7.7.7]	L	Replication, recombination and repair	MLKFSAKKTDFLNPLSKIQTIIDKKTTMTIINNVFIYTDENHLFVEATDLEISYKSKIPCSVIEQGAITINARKFYEIVKEFPSEEIFFDEFKDTWLKIGANEKAEYKIGGLAPDDFPKFRHISSENAIDLESSIIKEMIEKTIFSSSYDDRKYSLSGIYFEEEHDEEGKSQIRMVSSDGHRLSLMEKYIPEKGLGLEQGVIIPRKGAQEIKKIIEGHERMIWGIDNNFCFVTCGDDNLVIRLVEGKFPDYRDIIPKGKDRYLTFDRLEVFSALKRISILSSDTTFRGVKANIKPELIEIESLYKEIGEAKETIDIDYHGEPFEIAFNAKYLMDALFVMDSDRVELTANNPESPCLLRGNEDIGFVGLIMPMNLVKEENK
18064	GC_00001032	Core_metagenome	UBA3076_sp002367355	418	14	14	1	0	0.924402	0.998152	0.959863	COG0592	DNA polymerase III sliding clamp (beta) subunit, PCNA homolog (DnaN) (PDB:1JQJ)			PF02768.16	DNA polymerase III beta subunit, C-terminal domain	K02338	DNA polymerase III subunit beta [EC:2.7.7.7]	L	Replication, recombination and repair	MLKFSVKKTDFLSPLSNIQTIVDKKTTMTIINNVFIYTDENHLFIEATDLEISYKSKIPCSIIDQGAITINARKFYEIVKEFPSEEIFFEEYKNTWLKIGADEKAEYKIAGIAPDDFPRFRHISSENAIDLEASIIKEMIEKTIFSSSYDDRKYSLSGIYFEEEHDEEGKSQIRMVSSDGHRLSLMEKYIPEKGLGLAKGVIIPRKGAQEIRKIIEGHKRMVWGIDNNFCFVTCGNDHLVIRLVEGKFPDYRDIIPKSKDRYLTFDRLEIFNALKRISILSSDTTFRGVKASVIPELIEIESLYKEIGEAKETIDIDYHGEPFEIAFNAKYLMDALSVMDSERVELTANNPESPCLLRGNEDIGFLGLIMPMNLVNEESK
18065	GC_00001032	Core_metagenome	UBA3076_sp003194485	27	14	14	1	0	0.924402	0.998152	0.959863	COG0592	DNA polymerase III sliding clamp (beta) subunit, PCNA homolog (DnaN) (PDB:1JQJ)			PF00712.20	DNA polymerase III beta subunit, N-terminal domain	K02338	DNA polymerase III subunit beta [EC:2.7.7.7]	L	Replication, recombination and repair	MIKFSVKKTDFLIPLSNIQTIIDKKSTMTIINNILIYTKEDSLFIEATDLEVSYKSKIPSSIIEQGAITINARKFYEIVKEFPSETIYFEEDENSWLKIGADGKTEYKIGGLSPDNFPRFKHIDSKNIIDLEVSIIKEMIEKTIFSSSYDDRKYSLSGIFFEEEHNQKG-SKIRMVSSDGHRLSLMEKYIPEKGLNLESGIIIPRKGAQEIRKIIEGHERMFWGIDNNFCFVICGNDILVIRIIDGKFPDYRNIIPESKNRYLIFDRLEMFNALKRISILSSDTTFRGVKAKIKPKLIEIESLYKEIGEAKEVINIDYNADPFEIAFNAKYFMDALYVMDSNKIELTINNTESPCLIRGNKDIGFLALIMPMNLVEEKNN
18066	GC_00001032	Core_metagenome	UBA3076_sp003194495	853	14	14	1	0	0.924402	0.998152	0.959863	COG0592	DNA polymerase III sliding clamp (beta) subunit, PCNA homolog (DnaN) (PDB:1JQJ)			PF02768.16	DNA polymerase III beta subunit, C-terminal domain	K02338	DNA polymerase III subunit beta [EC:2.7.7.7]	L	Replication, recombination and repair	MLKFSVKKSDFLNPLSNIQTIVDKKTTMTIINNVFIYTDEDHLFIEATDLEISYKSKIPCLVTDQGAITINARKFYEIVKEFPSEEIFFEEYKNTWLKIGANEKAEYKIGGLAPDDFPRFRHISNENAIDLEASIVKEMIEKTIFSSSYDDRKYSLSGIYFEEEQDEEGKSQIRMVSSDGHRLSLMEKHIPEKGLGLAQGVIIPRKGAQEIRKIIEGQERMVWGIDNNFCFVTCGNDYLVIRLVEGKFPDYRDIIPKSKDRYLTFDRLEVFNALKRISILSSDTTFRGVKASVTPELIEIESLYKEIGEAKETIDINYHGEPFEMAFNAKYLMDALSVMDSDRVELTANNPESPCLLRGNEDVGFLGLIMPMNLVNEENK
18067	GC_00001033	Present_in_species_1	FWG173_SeepSRB2	290	13	14	2	0	0.956842	0.878083	0.915772	COG0304	3-oxoacyl-(acyl-carrier-protein) synthase (FabB) (PDB:2UV8) (PUBMED:21652641)	COG0304	Fatty acid biosynthesis	PF00109.27	Beta-ketoacyl synthase, N-terminal domain			I|Q	Lipid transport and metabolism|Secondary metabolites biosynthesis, transport and catabolism	MKNKNRRVAITGIGIISCLGLNRDEVQTSLREGRSGVRFIPGRKALGFQSALSGVVEGFDLKSVLDRKQRKTLPEYGLWAWSAVSQALEQADIHPDSLTGDEKTGVVFGNDSSAVTAVEQVDILRSAGETRAIGSGHIFRLLASTVTLNLNTILGIRGVSWTVSGACASGAMAVGQGAQIIAFGRQDRIICGGVQEISWESMCSFDALGAFSRRENDPEAASRPFDRDRDGLVPSGGAAAIVLEAFELAEARGAQVLGEVMGYSNTSDGHHIAVPSGEGLKRAMRCALMDAALFPDDIDLVLSHATSTQAGDRAEAIALCNVFDLDGAKKGPIVSAVKGLTGHEFWMAGASQVVYGLLMAWGGFVAGNPNLEVPDPAAEVLYIPKETVKFRPRFMLCNASGFGGTNACLVIGITR
18068	GC_00001033	Present_in_species_1	FWG174_SeepSRB2	282	13	14	2	0	0.956842	0.878083	0.915772	COG0304	3-oxoacyl-(acyl-carrier-protein) synthase (FabB) (PDB:2UV8) (PUBMED:21652641)	COG0304	Fatty acid biosynthesis	PF00109.27	Beta-ketoacyl synthase, N-terminal domain			I|Q	Lipid transport and metabolism|Secondary metabolites biosynthesis, transport and catabolism	MKNKNRRVAITGIGIISCLGLNRDEVQTSLREGRSGVRFIPGRKALGFQSALSGVVEGFDLKSVLDRKQRKTLPEYGLWAWSAVSQALEQADIHPDSLTGDEKTGVVFGNDSSAVTAVEQVDILRSAGETRAIGSGHIFRLLASTVTLNLNTILGIRGVSWTVSGACASGAMAVGQGAQIIAFGRQDRIICGGVQEISWESMCSFDALGAFSRRENDPEAASRPFDRDRDGLVPSGGAAAIVLEAFELAEARGAQVLGEVMGYSNTSDGHHIAVPSGEGLKRAMRCALMDAALFPDDIDLVLSHATSTQAGDRAEAIALCNVFDLDGAKKGPIVSAVKGLTGHEFWMAGASQVVYGLLMAWGGFVAGNPNLEVPDPAAEVLYIPKETVKFRPRFMLCNASGFGGTNACLVIGITR
18069	GC_00001033	Present_in_species_1	Seep_SRB2_Meg19_1012_Bin_14	565	13	14	2	0	0.956842	0.878083	0.915772	COG0304	3-oxoacyl-(acyl-carrier-protein) synthase (FabB) (PDB:2UV8) (PUBMED:21652641)	COG0304	Fatty acid biosynthesis	PF00109.27	Beta-ketoacyl synthase, N-terminal domain			I|Q	Lipid transport and metabolism|Secondary metabolites biosynthesis, transport and catabolism	MKHKNRRVAITGIGIISCLGLNRDEVQASLREGRSGVRFLPERKALGFQSALSGVVDGFDPKSVLDRKHRKTLPEYGLWAWSAVSQALEQAGIHPDSLTGDEKTGVVFGNDSSAVTAVEQVDTLRSAGETRAIGSGHIFRLLTSTVTLNLNNILGIRGVSWTVSGACASGAMAVGHGAETIAFGRQDRIICGGVQEISWESMCSFDALGAFSRRENDPGAASRPFDQDRDGLVPSGGAAAIVLEAFELAEARGAQILGEVMGYSNTSDGHHIAVPSGEGLERAMRCALMDAALSPDDIDLVLSHATSTLSGDRAEAIALRNVFDLNGAKKGPIVSAVKGLTGHEFWMAGASQVVYGLLMACGGFVAGNPNLEVPDPAAEVLYLPKKTVTFRPRFMLCNASGFGGTNACLVIRIA-
18070	GC_00001033	Present_in_species_1	Seep_SRB2_Meg22_02_Bin_69	1315	13	14	2	0	0.956842	0.878083	0.915772	COG0304	3-oxoacyl-(acyl-carrier-protein) synthase (FabB) (PDB:2UV8) (PUBMED:21652641)	COG0304	Fatty acid biosynthesis	PF02801.23	Beta-ketoacyl synthase, C-terminal domain			I|Q	Lipid transport and metabolism|Secondary metabolites biosynthesis, transport and catabolism	#NAME?
18071	GC_00001033	Present_in_species_1	Seep_SRB2_Meg22_02_Bin_69	1316	13	14	2	0	0.956842	0.878083	0.915772	COG0304	3-oxoacyl-(acyl-carrier-protein) synthase (FabB) (PDB:2UV8) (PUBMED:21652641)	COG0304	Fatty acid biosynthesis	PF00109.27	Beta-ketoacyl synthase, N-terminal domain			I|Q	Lipid transport and metabolism|Secondary metabolites biosynthesis, transport and catabolism	MKYKNRRVAITGIGIISCLGLNRDEVQISLREGRSGVRFLPERKALGFQSALSGVVEGFDPKSVLDRKQRKTLPEYGLWAWSAVSQALEQAGIHPDSLISDEKTGVVFGNDSSAVTAVEQVDILRSAGETRAIGSGHI--------------------------------------------------------------------------------------------------------------------------------------------------------------------------------------------------------------------------------------------------LY--------------------SGCSPVLLPST--
18072	GC_00001033	Present_in_species_1	Seep_SRB2_Meg22_1012_Bin_335	262	13	14	2	0	0.956842	0.878083	0.915772	COG0304	3-oxoacyl-(acyl-carrier-protein) synthase (FabB) (PDB:2UV8) (PUBMED:21652641)	COG0304	Fatty acid biosynthesis	PF00109.27	Beta-ketoacyl synthase, N-terminal domain			I|Q	Lipid transport and metabolism|Secondary metabolites biosynthesis, transport and catabolism	MKHKNRRVAITGIGIISCLGLNRDEVQASLREGRSGVRFLPERKALGFQSALSGVVDGFDPKSVLDRKHRKTLPEYGLWAWSAVSQALEQAGIHPDSLTGDEKTGVVFGNDSSAVTAVEQVDTLRSAGETRAIGSGHIFRLLTSTVTLNLNNILGIRGVSWTVSGACASGAMAVGHGAETIAFGRQDRIICGGVQEISWESMCSFDALGAFSRRENDPGAASRPFDQDRDGLVPSGGAAAIVLEAFELAEARGAQILGEVMGYSNTSDGHHIAVPSGEGLERAMRCALMDAALSPDDIDLVLSHATSTLSGDRAEAIALRNVFDLNGAKKGPIVSAVKGLTGHEFWMAGASQVVYGLLMACGGFVAGNPNLEVPDPAAEVLYLPKKTVTFRPRFMLCNASGFGGTNACLVIRIA-
18073	GC_00001033	Present_in_species_1	Seep_SRB2_Meg22_1214_Bin_60	1380	13	14	2	0	0.956842	0.878083	0.915772	COG0304	3-oxoacyl-(acyl-carrier-protein) synthase (FabB) (PDB:2UV8) (PUBMED:21652641)	COG0304	Fatty acid biosynthesis	PF00109.27	Beta-ketoacyl synthase, N-terminal domain			I|Q	Lipid transport and metabolism|Secondary metabolites biosynthesis, transport and catabolism	MKHKNRRVAITGIGIISCLGLNRDEVQASLREGRSGVRFLPERKALGFQSALSGVVDGFDPKSVLDRKHRKTLPEYGLWAWSAVSQALEQAGIHPDSLTGDEKTGVVFGNDSSAVTAVEQVDTLRSAGETRAIGSGHIFRLLTSTVTLNLNNILGIRGVSWTVSGACASGAMAVGHGAETIAFGRQDRIICGGVQEISWESMCSFDALGAFSRRENDPGAASRPFDQDRDGLVPSGGAAAIVLEAFELAEARGAQILGEVMGYSNTSDGHHIAVPSGEGLERAMRCALMDAALSPDDIDLVLSHATSTLSGDRAEAIALRNVFDLNGAKKGPIVSAVKGLTGHEFWMAGASQVVYGLLMACGGFVAGNPNLEVPDPAAEVLYLPKKTVTFRPRFMLCNASGFGGTNACLVIRIA-
18074	GC_00001033	Present_in_species_1	Seep_SRB2_Meg22_1416_Bin_56	380	13	14	2	0	0.956842	0.878083	0.915772	COG0304	3-oxoacyl-(acyl-carrier-protein) synthase (FabB) (PDB:2UV8) (PUBMED:21652641)	COG0304	Fatty acid biosynthesis	PF00109.27	Beta-ketoacyl synthase, N-terminal domain			I|Q	Lipid transport and metabolism|Secondary metabolites biosynthesis, transport and catabolism	MKHKNRRVAITGIGIISCLGLNRDEVQASLREGRSGVRFLPERKALGFQSALSGVVDGFDPKSVLDRKHRKTLPEYGLWAWSAVSQALEQAGIHPDSLTGDEKTGVVFGNDSSAVTAVEQVDTLRSAGETRAIGSGHIFRLLTSTVTLNLNNILGIRGVSWTVSGACASGAMAVGHGAETIAFGRQDRIICGGVQEISWESMCSFDALGAFSRRENDPGAASRPFDQDRDGLVPSGGAAAIVLEAFELAEARGAQILGEVMGYSNTSDGHHIAVPSGEGLERAMRCALMDAALSPDDIDLVLSHATSTLSGDRAEAIALRNVFDLNGAKKGPIVSAVKGLTGHEFWMAGASQVVYGLLMACGGFVAGNPNLEVPDPAAEVLYLPKKTVTFRPRFMLCNASGFGGTNACLVIRIA-
18075	GC_00001033	Present_in_species_1	Seep_SRB2_Meg22_1618_Bin_149	1610	13	14	2	0	0.956842	0.878083	0.915772	COG0304	3-oxoacyl-(acyl-carrier-protein) synthase (FabB) (PDB:2UV8) (PUBMED:21652641)	COG0304	Fatty acid biosynthesis	PF00109.27	Beta-ketoacyl synthase, N-terminal domain			I|Q	Lipid transport and metabolism|Secondary metabolites biosynthesis, transport and catabolism	MKHKNRRVAITGIGIISCLGLNRDEVQASLREGRSGVRFLPERKALGFQSALSGVVDGFDPKSVLDRKHRKTLPEYGLWAWSAVSQALEQAGIHPDSLTGDEKTGVVFGNDSSAVTAVEQVDTLRSAGETRAIGSGHIFRLLTSTVTLNLNNILGIRGVSWTVSGACASGAMAVGHGAETIAFGRQDRIICGGVQEISWESMCSFDALGAFSRRENDPGAASRPFDQDRDGLVPSGGAAAIVLEAFELAEARGAQILGEVMGYSNTSDGHHIAVPSGEGLERAMRCALMDAALSPDDIDLVLSHATSTLSGDRAEAIALRNVFDLNGAKKGPIVSAVKGLTGHEFWMAGASQVVYGLLMACGGFVAGNPNLEVPDPAAEVLYLPKKTVTFRPRFMLCNASGFGGTNACLVIRIA-
18076	GC_00001033	Present_in_species_1	Seep_SRB2_Meg22_46_Bin_87	1439	13	14	2	0	0.956842	0.878083	0.915772	COG0304	3-oxoacyl-(acyl-carrier-protein) synthase (FabB) (PDB:2UV8) (PUBMED:21652641)	COG0304	Fatty acid biosynthesis	PF00109.27	Beta-ketoacyl synthase, N-terminal domain			I|Q	Lipid transport and metabolism|Secondary metabolites biosynthesis, transport and catabolism	MKHKNRRVAITGIGIISCLGLNRDEVQASLREGRSGVRFLPERKALGFQSALSGVVDGFDPKSVLDRKHRKTLPEYGLWAWSAVSQALEQAGIHPDSLTGDEKTGVVFGNDSSAVTAVEQVDTLRSAGETRAIGSGHIFRLLTSTVTLNLNNILGIRGVSWTVSGACASGAMAVGHGAETIAFGRQDRIICGGVQEISWESMCSFDALGAFSRRENDPGAASRPFDQDRDGLVPSGGAAAIVLEAFELAEARGAQILGEVMGYSNTSDGHHIAVPSGEGLERAMRCALMDAALSPDDIDLVLSHATSTLSGDRAEAIALRNVFDLNGAKKGPIVSAVKGLTGHEFWMAGASQVVYGLLMACGGFVAGNPNLEVPDPAAEVLYLPKKTVTFRPRFMLCNASGFGGTNACLVIRIA-
18077	GC_00001033	Present_in_species_1	Seep_SRB2_Meg22_810_Bin_10	566	13	14	2	0	0.956842	0.878083	0.915772	COG0304	3-oxoacyl-(acyl-carrier-protein) synthase (FabB) (PDB:2UV8) (PUBMED:21652641)	COG0304	Fatty acid biosynthesis	PF00109.27	Beta-ketoacyl synthase, N-terminal domain			I|Q	Lipid transport and metabolism|Secondary metabolites biosynthesis, transport and catabolism	MKHKNRRVAITGIGIISCLGLNRDEVQASLREGRSGVRFLPERKALGFQSALSGVVDGFDPKSVLDRKHRKTLPEYGLWAWSAVSQALEQAGIHPDSLTGDEKTGVVFGNDSSAVTAVEQVDTLRSAGETRAIGSGHIFRLLTSTVTLNLNNILGIRGVSWTVSGACASGAMAVGHGAETIAFGRQDRIICGGVQEISWESMCSFDALGAFSRRENDPGAASRPFDQDRDGLVPSGGAAAIVLEAFELAEARGAQILGEVMGYSNTSDGHHIAVPSGEGLERAMRCALMDAALSPDDIDLVLSHATSTLSGDRAEAIALRNVFDLNGAKKGPIVSAVKGLTGHEFWMAGASQVVYGLLMACGGFVAGNPNLEVPDPAAEVLYLPKKTVTFRPRFMLCNASGFGGTNACLVIRIA-
18078	GC_00001033	Present_in_species_1	UBA3076_sp002367355	2128	13	14	2	0	0.956842	0.878083	0.915772	COG0304	3-oxoacyl-(acyl-carrier-protein) synthase (FabB) (PDB:2UV8) (PUBMED:21652641)	COG0304	Fatty acid biosynthesis	PF00109.27	Beta-ketoacyl synthase, N-terminal domain			I|Q	Lipid transport and metabolism|Secondary metabolites biosynthesis, transport and catabolism	------------MGIISCLGLNRDEVQASLREGRSGVRFLPERKALGFQSALSGVVEGFDPKSVLDRKQRKSLPEYGLWAWSAVSQALEQAGIHTDSLTGDEKTGVVFGNDSSAVTAVEQVDILRSAGETRAIGSGHIFRLLASTVTLNLNTILGIRGVSWTVSGACASGIMAMGQGAETIAFGRQDRIICGGAQEISWESMCSFDALGAFSRRENDPGAASRPFDRDRDGLVPSGGAAAIVLEAFESAEARGAQILGEVMGYANTSDGHHIAVPSGEGLERAMRCALMDAALSPDDIDLVLSHATSTPAGDRAEAIALRNVFDLDGAKKGPIVSAVKGLTGHEFWMAGASQVVYGLLMAWGGFVVGNHNLKVPDPAAEVLYLPKKNISFRPRFMLCNASGFGGTNACLVIRIAR
18079	GC_00001033	Present_in_species_1	UBA3076_sp003194485	998	13	14	2	0	0.956842	0.878083	0.915772	COG0304	3-oxoacyl-(acyl-carrier-protein) synthase (FabB) (PDB:2UV8) (PUBMED:21652641)	COG0304	Fatty acid biosynthesis	PF00109.27	Beta-ketoacyl synthase, N-terminal domain			I|Q	Lipid transport and metabolism|Secondary metabolites biosynthesis, transport and catabolism	MKHKNRRVAITGIGIISCLGLNRDEVQISLREGRSGVRFIPERKALGFQSALSGIVEGFDPKSVLDRKQRKTLPEYGLWAWSAVSQALEQAGIHPDSLTGDEKTGVVFGNDSSAVTAVEQVDTLRSAGETKAIGSGHIFRLLASTVTLNLNTILGIRGVSWTVSGACASGVMAVGQGAEIIASGRQDRIICGGVQEISWESMCSFDALGAFSRRENDPEAASRPFDQDRDGLVPSGGAAAIVLEAFELAKARGAQILGEVMGYANTSDGYRIAVPSEEGLERAMRCALMDAALSPDDIDLVLSHATSTLAGDRAEAIALRKIFDLDGVKKGPIVSAVKGLTGHEFWMAGASQVVYGLLMAWGGFMAGNPNLEVPDPAAEVLYLPQKTVMIRPRFMLCNASGFGGTNACLVVRIA-
18080	GC_00001033	Present_in_species_1	UBA3076_sp003194495	299	13	14	2	0	0.956842	0.878083	0.915772	COG0304	3-oxoacyl-(acyl-carrier-protein) synthase (FabB) (PDB:2UV8) (PUBMED:21652641)	COG0304	Fatty acid biosynthesis	PF00109.27	Beta-ketoacyl synthase, N-terminal domain			I|Q	Lipid transport and metabolism|Secondary metabolites biosynthesis, transport and catabolism	------------MGIISCLGLNRDEVQTSLQKGRSGVRFLPERKALGFQSALSGVVEGFDPKSVLDRKQRKTLPEYGLWAWSAVSQALEQAGIHPDSLTGDEKTGAVFGNDSSAVTAVEQVDILRSAGETKAIGSGHIFRLLASTVTLNLNTILGIRGVSWTVSGACASGVMAVGQGAETIAFGRQDRIICGGVQEISWESMCSFDALGAFSRRENDPEAASRPFDQDRDGLVPSGGAAAVVLEAFESAEARGTQILGEVIGYANTSDGHHIAVPSGEGLERAMHCALMDAALSPDDIDLVLSHATSTPAGDRAEAIALRNVFDLDGTKKGPIVSAVKGLAGHEFWMAGVSQVVYGLLMACGGFVVGNHNLKVPDPAAEVLYLPKKNVSFRPRFMLCNASGFGGTNACLVIRIA-
18081	GC_00001034	Core_metagenome	FWG173_SeepSRB2	160	14	14	1	0	0.931539	1	0.964556	COG2204	DNA-binding transcriptional response regulator, NtrC family, contains REC, AAA-type ATPase, and a Fis-type DNA-binding domains (AtoC) (PDB:1ZY2)			PF00158.27	Sigma-54 interaction domain			T	Signal transduction mechanisms	MNLIIGNSPPVRRIKDLINQVVDTDLSILICGESGVGKELVARTLHELSYRRDHPLVKVNCAALPSELLESELFGYERGAFTGAVQPKPGKFELADEGTILLDEIGDMPVALQAKLLQVLQDSEFARVGGVRNICVNTWMISATNHDLDEEVRKGKFREDFYYRINIIKIVVPPLRDRKEDIPFLLEHFIRKYRSMSKGRIIDISSNLEKAFTEYHWPGNVRELENYVRRLIVLKDPDLLEKEILESIGRQTSEDRPVAEVWTPDESIIDSVLDNCRQEMQTRFPSLKKIRKKSLARIEKVVIEEALKRTKGNRKQAAQLLQISYKALLYKIKDFGAEVPARCSYDDSLELKLPKELESFI
18082	GC_00001034	Core_metagenome	FWG174_SeepSRB2	873	14	14	1	0	0.931539	1	0.964556	COG2204	DNA-binding transcriptional response regulator, NtrC family, contains REC, AAA-type ATPase, and a Fis-type DNA-binding domains (AtoC) (PDB:1ZY2)			PF00158.27	Sigma-54 interaction domain			T	Signal transduction mechanisms	MNLIIGNSPPVRRIKDLINQVVDTDLSILICGESGVGKELVARTLHELSYRRDHPLVKVNCAALPSELLESELFGYERGAFTGAVQPKPGKFELADEGTILLDEIGDMPVALQAKLLQVLQDSEFARVGGVRNICVNTWMISATNHDLDEEVRKGKFREDFYYRINIIKIVVPPLRDRKEDIPFLLEHFIRKYRSMSKGRIIDISSNLEKAFTEYHWPGNVRELENYVRRLIVLKDPDLLEKEILESIGRQTSEDRPVAEVWTPDESIIDSVLDNCRQEMQTRFPSLKKIRKKSLARIEKVVIEEALKRTKGNRKQAAQLLQISYKALLYKIKDFGAEVPARCSYDDSLELKLPKELESFI
18083	GC_00001034	Core_metagenome	Seep_SRB2_ML8_D	2108	14	14	1	0	0.931539	1	0.964556	COG2204	DNA-binding transcriptional response regulator, NtrC family, contains REC, AAA-type ATPase, and a Fis-type DNA-binding domains (AtoC) (PDB:1ZY2)			PF00158.27	Sigma-54 interaction domain			T	Signal transduction mechanisms	MNLMIGNSPPIRRIKDLINQVVDTDLNVLICGESGVGKELVARALHQLSCRREHPLIKVNCAALPSELLESELFGYERGAFTGAVQPKPGKFELANKGTILLDEIGDMPYALQAKLLQVLQDSEFARVGGVRNIRVNTWVISATNHNLDEDVSTGRFREDFYYRINIIKIVVPPLRDRKEDISYLIEHFIRKYQGMSKGGVIDIPSKLEKVFAEYHWPGNVRELENYVRRLIVLEDADLLEEEILRSKGHRMSEDQSVAEVWMPDESLINSVLDNCRHEMQIKFPSLKDIRKKSLARIEKAVIEEAIRRTNGNRKQAAQLLQISYKALLYKIKDFGVEVSSRDSSDDSLELTLPKELEPFS
18084	GC_00001034	Core_metagenome	Seep_SRB2_Meg19_1012_Bin_14	832	14	14	1	0	0.931539	1	0.964556	COG2204	DNA-binding transcriptional response regulator, NtrC family, contains REC, AAA-type ATPase, and a Fis-type DNA-binding domains (AtoC) (PDB:1ZY2)			PF00158.27	Sigma-54 interaction domain			T	Signal transduction mechanisms	MDLMIGNSPPIRRIKDLINQVVNTDLNVLICGESGVGKELVARTLHELSSRRDYPLVKVNCAALPSELLESELFGYERGAFTGAVQPKPGKFELANEGTILLDEIGDMPVALQAKLLQVLQDSEFARVGGVRNIHVNTWVISATNHNLNEDVRKGRFREDFYYRINIIKIVVPPLRDRKEDIPYLLEHFIRKYRGMSKGGVIDISGKLEKVFAEYNWPGNIRELENYVRRLIVLKDPDLLKEEILGSMGQQMSEDRPIAELWTPDESLINSVLDNCRQEMQTQFPSLKKIRKKSLARIEKVVIEEAIKRTNGNRKKAAQLLQISYKALLYKIKDFGVKVSAIDSSDDSLELKLPKELEPFV
18085	GC_00001034	Core_metagenome	Seep_SRB2_Meg22_02_Bin_69	459	14	14	1	0	0.931539	1	0.964556	COG2204	DNA-binding transcriptional response regulator, NtrC family, contains REC, AAA-type ATPase, and a Fis-type DNA-binding domains (AtoC) (PDB:1ZY2)			PF00158.27	Sigma-54 interaction domain			T	Signal transduction mechanisms	MDLMIGNSPPIRRIKDLINQVVDTDLNVLICGESGVGKELVARTLHELSCRRDHPLVKVNCAALPSELLESELFGYERGAFTGAVQPKPGKFELANKGTILLDEIGDMPVALQAKLLQVLQDSEFARVGGVKNIHVNTWVISATNQNLDEDVRKGRFREDFYYRINIIKIVVPPLRDRKEDISCLIEHFIRKYRGLSKSGVIDISGKLEKVFAEYHWPGNIRELENYVRRLIVLEDPDLLEEEILGSMDRQTSEDRPVAEVWTPDESLINSVLDNCRQEMKIQFPSLKEIRKKSLARIERMVIEEALRRTNGNRKQAAQLLQISYKALLYKIKDFGVEMPTGGSIDNSLELKLPKELESFV
18086	GC_00001034	Core_metagenome	Seep_SRB2_Meg22_1012_Bin_335	71	14	14	1	0	0.931539	1	0.964556	COG2204	DNA-binding transcriptional response regulator, NtrC family, contains REC, AAA-type ATPase, and a Fis-type DNA-binding domains (AtoC) (PDB:1ZY2)			PF00158.27	Sigma-54 interaction domain			T	Signal transduction mechanisms	MDLMIGNSPPIRRIKDLINQVVNTDLNVLICGESGVGKELVARTLHELSSRRDYPLVKVNCAALPSELLESELFGYERGAFTGAVQPKPGKFELANEGTILLDEIGDMPVALQAKLLQVLQDSEFARVGGVRNIHVNTWVISATNHNLNEDVRKGRFREDFYYRINIIKIVVPPLRDRKEDIPYLLEHFIRKYRGMSKGGVIDISGKLEKVFAEYNWPGNIRELENYVRRLIVLKDPDLLKEEILGSMGQQMSEDRPIAELWTPDESLINSVLDNCRQEMQTQFPSLKKIRKKSLARIEKVVIEEAIKRTNGNRKKAAQLLQISYKALLYKIKDFGVKVSAIDSSDDSLELKLPKELEPFV
18087	GC_00001034	Core_metagenome	Seep_SRB2_Meg22_1214_Bin_60	1806	14	14	1	0	0.931539	1	0.964556	COG2204	DNA-binding transcriptional response regulator, NtrC family, contains REC, AAA-type ATPase, and a Fis-type DNA-binding domains (AtoC) (PDB:1ZY2)			PF00158.27	Sigma-54 interaction domain			T	Signal transduction mechanisms	MDLMIGNSPPIRRIKDLINQVVNTDLNVLICGESGVGKELVARTLHELSSRRDYPLVKVNCAALPSELLESELFGYERGAFTGAVQPKPGKFELANEGTILLDEIGDMPVALQAKLLQVLQDSEFARVGGVRNIHVNTWVISATNHNLNEDVRKGRFREDFYYRINIIKIVVPPLRDRKEDIPYLLEHFIRKYRGMSKGGVIDISGKLEKVFAEYNWPGNIRELENYVRRLIVLKDPDLLKEEILGSMGQQMSEDRPIAELWTPDESLINSVLDNCRQEMQTQFPSLKKIRKKSLARIEKVVIEEAIKRTNGNRKKAAQLLQISYKALLYKIKDFGVKVSAIDSSDDSLELKLPKELEPFV
18088	GC_00001034	Core_metagenome	Seep_SRB2_Meg22_1416_Bin_56	1015	14	14	1	0	0.931539	1	0.964556	COG2204	DNA-binding transcriptional response regulator, NtrC family, contains REC, AAA-type ATPase, and a Fis-type DNA-binding domains (AtoC) (PDB:1ZY2)			PF00158.27	Sigma-54 interaction domain			T	Signal transduction mechanisms	MDLMIGNSPPIRRIKDLINQVVNTDLNVLICGESGVGKELVARTLHELSSRRDYPLVKVNCAALPSELLESELFGYERGAFTGAVQPKPGKFELANEGTILLDEIGDMPVALQAKLLQVLQDSEFARVGGVRNIHVNTWVISATNHNLNEDVRKGRFREDFYYRINIIKIVVPPLRDRKEDIPYLLEHFIRKYRGMSKGGVIDISGKLEKVFAEYNWPGNIRELENYVRRLIVLKDPDLLKEEILGSMGQQMSEDRPIAELWTPDESLINSVLDNCRQEMQTQFPSLKKIRKKSLARIEKVVIEEAIKRTNGNRKKAAQLLQISYKALLYKIKDFGVKVSAIDSSDDSLELKLPKELEPFV
18089	GC_00001034	Core_metagenome	Seep_SRB2_Meg22_1618_Bin_149	75	14	14	1	0	0.931539	1	0.964556	COG2204	DNA-binding transcriptional response regulator, NtrC family, contains REC, AAA-type ATPase, and a Fis-type DNA-binding domains (AtoC) (PDB:1ZY2)			PF00158.27	Sigma-54 interaction domain			T	Signal transduction mechanisms	MDLMIGNSPPIRRIKDLINQVVNTDLNVLICGESGVGKELVARTLHELSSRRDYPLVKVNCAALPSELLESELFGYERGAFTGAVQPKPGKFELANEGTILLDEIGDMPVALQAKLLQVLQDSEFARVGGVRNIHVNTWVISATNHNLNEDVRKGRFREDFYYRINIIKIVVPPLRDRKEDIPYLLEHFIRKYRGMSKGGVIDISGKLEKVFAEYNWPGNIRELENYVRRLIVLKDPDLLKEEILGSMGQQMSEDRPIAELWTPDESLINSVLDNCRQEMQTQFPSLKKIRKKSLARIEKVVIEEAIKRTNGNRKKAAQLLQISYKALLYKIKDFGVKVSAIDSSDDSLELKLPKELEPFV
18090	GC_00001034	Core_metagenome	Seep_SRB2_Meg22_46_Bin_87	248	14	14	1	0	0.931539	1	0.964556	COG2204	DNA-binding transcriptional response regulator, NtrC family, contains REC, AAA-type ATPase, and a Fis-type DNA-binding domains (AtoC) (PDB:1ZY2)			PF00158.27	Sigma-54 interaction domain			T	Signal transduction mechanisms	MDLMIGNSPPIRRIKDLINQVVNTDLNVLICGESGVGKELVARTLHELSSRRDYPLVKVNCAALPSELLESELFGYERGAFTGAVQPKPGKFELANEGTILLDEIGDMPVALQAKLLQVLQDSEFARVGGVRNIHVNTWVISATNHNLNEDVRKGRFREDFYYRINIIKIVVPPLRDRKEDIPYLLEHFIRKYRGMSKGGVIDISGKLEKVFAEYNWPGNIRELENYVRRLIVLKDPDLLKEEILGSMGQQMSEDRPIAELWTPDESLINSVLDNCRQEMQTQFPSLKKIRKKSLARIEKVVIEEAIKRTNGNRKKAAQLLQISYKALLYKIKDFGVKVSAIDSSDDSLELKLPKELEPFV
18091	GC_00001034	Core_metagenome	Seep_SRB2_Meg22_810_Bin_10	2181	14	14	1	0	0.931539	1	0.964556	COG2204	DNA-binding transcriptional response regulator, NtrC family, contains REC, AAA-type ATPase, and a Fis-type DNA-binding domains (AtoC) (PDB:1ZY2)			PF00158.27	Sigma-54 interaction domain			T	Signal transduction mechanisms	MDLMIGNSPPIRRIKDLINQVVNTDLNVLICGESGVGKELVARTLHELSSRRDYPLVKVNCAALPSELLESELFGYERGAFTGAVQPKPGKFELANEGTILLDEIGDMPVALQAKLLQVLQDSEFARVGGVRNIHVNTWVISATNHNLNEDVRKGRFREDFYYRINIIKIVVPPLRDRKEDIPYLLEHFIRKYRGMSKGGVIDISGKLEKVFAEYNWPGNIRELENYVRRLIVLKDPDLLKEEILGSMGQQMSEDRPIAELWTPDESLINSVLDNCRQEMQTQFPSLKKIRKKSLARIEKVVIEEAIKRTNGNRKKAAQLLQISYKALLYKIKDFGVKVSAIDSSDDSLELKLPKELEPFV
18092	GC_00001034	Core_metagenome	UBA3076_sp002367355	1228	14	14	1	0	0.931539	1	0.964556	COG2204	DNA-binding transcriptional response regulator, NtrC family, contains REC, AAA-type ATPase, and a Fis-type DNA-binding domains (AtoC) (PDB:1ZY2)			PF00158.27	Sigma-54 interaction domain			T	Signal transduction mechanisms	MDLMIGNSPPIRRIKDLINQVVDTDLNVLICGESGVGKELVARTLHERSHRRDHPLVKVNCAALPSELLESELFGYERGAFTGAVQPKPGKFELADKGTILLDEIGDMHISLQAKLLQVLQDSEFARVGGVRNIRVNTWVISATNHNLDEDVRKGRFREDFYYRINIIKIVVPPLRDRKEDIPYLLEHFIRKYRGMSKDGIIDISGKLEKVFAEYHWPGNVRELENYVRRLIVLKDPDLLEEEILVSMGQQMSEDRPVAEVWTPDESLINSVLDNCSQEMQIQFPSLKEIRKKSLARIEKMVIEEALRRTNGNRKQAAQLLQISYKALLYKIKDFGVEMPAGGSVDDSLELKLPKELESFV
18093	GC_00001034	Core_metagenome	UBA3076_sp003194495	1369	14	14	1	0	0.931539	1	0.964556	COG2204	DNA-binding transcriptional response regulator, NtrC family, contains REC, AAA-type ATPase, and a Fis-type DNA-binding domains (AtoC) (PDB:1ZY2)			PF00158.27	Sigma-54 interaction domain			T	Signal transduction mechanisms	MDLMIGNSPPIRRIKDLISQVVDTDLNVLICGESGVGKELVARTLHERSYRRDHPLVKVNCAALPSELLESELFGYERGAFTGAVQPKPGKFELADKGTILLDEIGDMPIALQAKLLQVLQDSEFARVGGVRDIRVNTWVVSATNHNLDKEVRKGRFREDFYYRINIIKIVVPPLRDRKEDIPFLLEHFIRKYRSLSKGGVIHISGKLEKVFAEYHWPGNVRELENYVRRLIVLEDPDLLEEEILGSMDRQTSKNRPVAEVWIPDESLINSVLDNCRQEMQIQFPSLKEIRKKSLARIEKMVIEEALRRTNGNRKQAAQLLQISYKALLYKIKDFRVEMPARGSFDDSLELKLPKELEPFV
18094	GC_00001034	Core_metagenome	UBA3076_sp003645605	1584	14	14	1	0	0.931539	1	0.964556	COG2204	DNA-binding transcriptional response regulator, NtrC family, contains REC, AAA-type ATPase, and a Fis-type DNA-binding domains (AtoC) (PDB:1ZY2)			PF00158.27	Sigma-54 interaction domain			T	Signal transduction mechanisms	MDLMIGNSPPIRRIKDLITQVVNTDLNVLICGESGVGKELVARTLHERSYRRDHPLVKVNCAALPSELLESELFGYERGAFTGAVQPKPGKFELADKGTILLDEIGDMPIALQAKLLQVLQDSEFARVGGVRNIRVNTWIVSATNHNLEEEVRKGRFREDFYYRINIIKIVVPPLRDRKEDIPFLLEHFIRKYRSLSKGGIIHISGKLEKVFAEYHWPGNVRELENYVRRLIVLEDPDLLEEEILGSMDRQTSEDRPVAEVWTPDESLINSVLDNCRQEMRIQFPSLKEIRKKSLARIEKMVIEEALRRTNANRKQAAQLLQISYKALLYKIKDFGVEIPARGSFNNSLDLKLPKELEPFV
18095	GC_00001035	Core_metagenome	FWG173_SeepSRB2	602	14	14	1	0	0.905724	0.969472	0.936515	COG1596	Periplasmic protein Wza involved in polysaccharide export, contains SLBB domain of the beta-grasp fold (Wza) (PDB:2J58) (PUBMED:17250770)			PF02563.17	Polysaccharide biosynthesis/export protein	K01991	polysaccharide biosynthesis/export protein	M	Cell wall/membrane/envelope biogenesis	MAKTGSFFQWALVRFRSETILILLVVSVFFCPMWQAIAATDDTKNDTK-EDKTSMEDEYIIGPADILEIHVWREPDLSRTIPVRPDGKITLPLLNDVQASGLTPLELKAGIEKGLVKFVESPTVSVAVQEIHSKNIFVLGQVESPGQYPLQQDLTVPQALSLAGGFAEWADKRDVVILRKENGKQTRIKFDYKNVSKGKHLERNIVLKPGDTIIVP
18096	GC_00001035	Core_metagenome	FWG174_SeepSRB2	105	14	14	1	0	0.905724	0.969472	0.936515	COG1596	Periplasmic protein Wza involved in polysaccharide export, contains SLBB domain of the beta-grasp fold (Wza) (PDB:2J58) (PUBMED:17250770)			PF02563.17	Polysaccharide biosynthesis/export protein	K01991	polysaccharide biosynthesis/export protein	M	Cell wall/membrane/envelope biogenesis	MAKTGSFFQWALVRFRSETILILLVVSVFFCPMWQAIAATDDTKNDTK-EDKTSMEDEYIIGPADILEIHVWREPDLSRTIPVRPDGKITLPLLNDVQASGLTPLELKAGIEKGLVKFVESPTVSVAVQEIHSKNIFVLGQVESPGQYPLQQDLTVPQALSLAGGFAEWADKRDVVILRKENGKQTRIKFDYKNVSKGKHLERNIVLKPGDTIIVP
18097	GC_00001035	Core_metagenome	Seep_SRB2_ML8_D	3053	14	14	1	0	0.905724	0.969472	0.936515	COG1596	Periplasmic protein Wza involved in polysaccharide export, contains SLBB domain of the beta-grasp fold (Wza) (PDB:2J58) (PUBMED:17250770)			PF02563.17	Polysaccharide biosynthesis/export protein	K01991	polysaccharide biosynthesis/export protein	M	Cell wall/membrane/envelope biogenesis	#NAME?
18098	GC_00001035	Core_metagenome	Seep_SRB2_Meg19_1012_Bin_14	1873	14	14	1	0	0.905724	0.969472	0.936515	COG1596	Periplasmic protein Wza involved in polysaccharide export, contains SLBB domain of the beta-grasp fold (Wza) (PDB:2J58) (PUBMED:17250770)			PF02563.17	Polysaccharide biosynthesis/export protein	K01991	polysaccharide biosynthesis/export protein	M	Cell wall/membrane/envelope biogenesis	MVKAGQFFQLTFVRLRSETIFILLVAGVFFCPIWQAMAATG----DIE-EDKASVDGEYVIGPTDILEVHVWREPDLSRTIPVRPDGKITLPLLNDVQASGLTPLELKAGIEKGLAAFVESPTVSVVVQEIHSKNIFVLGQVESPGQYPLQQNLTVLQALSLAGGLAEWADKGDVVILRKENGKQRRIKFDYKNVSKGKHLEKNIVLKPGDTLIVP
18099	GC_00001035	Core_metagenome	Seep_SRB2_Meg22_02_Bin_69	941	14	14	1	0	0.905724	0.969472	0.936515	COG1596	Periplasmic protein Wza involved in polysaccharide export, contains SLBB domain of the beta-grasp fold (Wza) (PDB:2J58) (PUBMED:17250770)			PF02563.17	Polysaccharide biosynthesis/export protein	K01991	polysaccharide biosynthesis/export protein	M	Cell wall/membrane/envelope biogenesis	#NAME?
18100	GC_00001035	Core_metagenome	Seep_SRB2_Meg22_1012_Bin_335	976	14	14	1	0	0.905724	0.969472	0.936515	COG1596	Periplasmic protein Wza involved in polysaccharide export, contains SLBB domain of the beta-grasp fold (Wza) (PDB:2J58) (PUBMED:17250770)			PF02563.17	Polysaccharide biosynthesis/export protein	K01991	polysaccharide biosynthesis/export protein	M	Cell wall/membrane/envelope biogenesis	MVKAGQFFQLTFVRLRSETIFILLVAGVFFCPIWQAMAATG----DIE-EDKASVDGEYVIGPTDILEVHVWREPDLSRTIPVRPDGKITLPLLNDVQASGLTPLELKAGIEKGLAAFVESPTVSVVVQEIHSKNIFVLGQVESPGQYPLQQNLTVLQALSLAGGLAEWADKGDVVILRKENGKQRRIKFDYKNVSKGKHLEKNIVLKPGDTLIVP
18101	GC_00001035	Core_metagenome	Seep_SRB2_Meg22_1214_Bin_60	690	14	14	1	0	0.905724	0.969472	0.936515	COG1596	Periplasmic protein Wza involved in polysaccharide export, contains SLBB domain of the beta-grasp fold (Wza) (PDB:2J58) (PUBMED:17250770)			PF02563.17	Polysaccharide biosynthesis/export protein	K01991	polysaccharide biosynthesis/export protein	M	Cell wall/membrane/envelope biogenesis	MVKAGQFFQLTFVRLRSETIFILLVAGVFFCPIWQAMAATG----DIE-EDKASVDGEYVIGPTDILEVHVWREPDLSRTIPVRPDGKITLPLLNDVQASGLTPLELKAGIEKGLAAFVESPTVSVVVQEIHSKNIFVLGQVESPGQYPLQQNLTVLQALSLAGGLAEWADKGDVVILRKENGKQRRIKFDYKNVSKGKHLEKNIVLKPGDTLIVP
18102	GC_00001035	Core_metagenome	Seep_SRB2_Meg22_1416_Bin_56	1677	14	14	1	0	0.905724	0.969472	0.936515	COG1596	Periplasmic protein Wza involved in polysaccharide export, contains SLBB domain of the beta-grasp fold (Wza) (PDB:2J58) (PUBMED:17250770)			PF02563.17	Polysaccharide biosynthesis/export protein	K01991	polysaccharide biosynthesis/export protein	M	Cell wall/membrane/envelope biogenesis	MVKAGQFFQLTFVRLRSETIFILLVAGVFFCPIWQAMAATG----DIE-EDKASVDGEYVIGPTDILEVHVWREPDLSRTIPVRPDGKITLPLLNDVQASGLTPLELKAGIEKGLAAFVESPTVSVVVQEIHSKNIFVLGQVESPGQYPLQQNLTVLQALSLAGGLAEWADKGDVVILRKENGKQRRIKFDYKNVSKGKHLEKNIVLKPGDTLIVP
18103	GC_00001035	Core_metagenome	Seep_SRB2_Meg22_1618_Bin_149	1731	14	14	1	0	0.905724	0.969472	0.936515	COG1596	Periplasmic protein Wza involved in polysaccharide export, contains SLBB domain of the beta-grasp fold (Wza) (PDB:2J58) (PUBMED:17250770)			PF02563.17	Polysaccharide biosynthesis/export protein	K01991	polysaccharide biosynthesis/export protein	M	Cell wall/membrane/envelope biogenesis	MVKAGQFFQLTFVRLRSETIFILLVAGVFFCPIWQAMAATG----DIE-EDKASVDGEYVIGPTDILEVHVWREPDLSRTIPVRPDGKITLPLLNDVQASGLTPLELKAGIEKGLAAFVESPTVSVVVQEIHSKNIFVLGQVESPGQYPLQQNLTVLQALSLAGGLAEWADKGDVVILRKENGKQRRIKFDYKNVSKGKHLEKNIVLKPGDTLIVP
18104	GC_00001035	Core_metagenome	Seep_SRB2_Meg22_46_Bin_87	553	14	14	1	0	0.905724	0.969472	0.936515	COG1596	Periplasmic protein Wza involved in polysaccharide export, contains SLBB domain of the beta-grasp fold (Wza) (PDB:2J58) (PUBMED:17250770)			PF02563.17	Polysaccharide biosynthesis/export protein	K01991	polysaccharide biosynthesis/export protein	M	Cell wall/membrane/envelope biogenesis	MVKAGQFFQLTFVRLRSETIFILLVAGVFFCPIWQAMAATG----DIE-EDKASVDGEYVIGPTDILEVHVWREPDLSRTIPVRPDGKITLPLLNDVQASGLTPLELKAGIEKGLAAFVESPTVSVVVQEIHSKNIFVLGQVESPGQYPLQQNLTVLQALSLAGGLAEWADKGDVVILRKENGKQRRIKFDYKNVSKGKHLEKNIVLKPGDTLIVP
18105	GC_00001035	Core_metagenome	Seep_SRB2_Meg22_810_Bin_10	1857	14	14	1	0	0.905724	0.969472	0.936515	COG1596	Periplasmic protein Wza involved in polysaccharide export, contains SLBB domain of the beta-grasp fold (Wza) (PDB:2J58) (PUBMED:17250770)			PF02563.17	Polysaccharide biosynthesis/export protein	K01991	polysaccharide biosynthesis/export protein	M	Cell wall/membrane/envelope biogenesis	MVKAGQFFQLTFVRLRSETIFILLVAGVFFCPIWQAMAATG----DIE-EDKASVDGEYVIGPTDILEVHVWREPDLSRTIPVRPDGKITLPLLNDVQASGLTPLELKAGIEKGLAAFVESPTVSVVVQEIHSKNIFVLGQVESPGQYPLQQNLTVLQALSLAGGLAEWADKGDVVILRKENGKQRRIKFDYKNVSKGKHLEKNIVLKPGDTLIVP
18106	GC_00001035	Core_metagenome	UBA3076_sp002367355	233	14	14	1	0	0.905724	0.969472	0.936515	COG1596	Periplasmic protein Wza involved in polysaccharide export, contains SLBB domain of the beta-grasp fold (Wza) (PDB:2J58) (PUBMED:17250770)			PF02563.17	Polysaccharide biosynthesis/export protein	K01991	polysaccharide biosynthesis/export protein	M	Cell wall/membrane/envelope biogenesis	MVKTDSFFQWALVRL---TILILLVAGVFFC---QGCSPTNVSR-NTE-QKTIPVEDEYIIGPTDILEIHVWREPDLSRTVPVRPDGKITLPLLNDVQASGLTSLELKAEIEKGLAEFVESPTVSVAVQEIHSKNIFVLGQVVSPGGYPLQQDLTVLQALSLAGGLAEWADRGNIVILRKENGKQSRIKFDYKNVSKGKHLEKNIVLQPGDTIIVP
18107	GC_00001035	Core_metagenome	UBA3076_sp003194495	2004	14	14	1	0	0.905724	0.969472	0.936515	COG1596	Periplasmic protein Wza involved in polysaccharide export, contains SLBB domain of the beta-grasp fold (Wza) (PDB:2J58) (PUBMED:17250770)			PF02563.17	Polysaccharide biosynthesis/export protein	K01991	polysaccharide biosynthesis/export protein	M	Cell wall/membrane/envelope biogenesis	MVKTGSFFQWTLARFRSETIFILLVAGVFFC---QGCSATNVSK-NTE-QKTIPVEDEYIIGSTDILEIHVWREPDLSRTIPVRPDGKITLPLLNDVQASGLTSLELKAEIEKGLAKFVESPTVSVAVQEIHSKNIFVLGQVVSPGGYPLQQDLTVLQALSLAGGFAEWADKGDVVILRKENGKQSRIKFDYTNVSKGKHLEKNIVLQPGDTIIVP
18108	GC_00001035	Core_metagenome	UBA3076_sp003645605	276	14	14	1	0	0.905724	0.969472	0.936515	COG1596	Periplasmic protein Wza involved in polysaccharide export, contains SLBB domain of the beta-grasp fold (Wza) (PDB:2J58) (PUBMED:17250770)			PF02563.17	Polysaccharide biosynthesis/export protein	K01991	polysaccharide biosynthesis/export protein	M	Cell wall/membrane/envelope biogenesis	MVKTGSFFQWALVRLRSETIFVLLVAGVFFC---HGCSATNVGK-NTE-QKTIPVEDEYIIGPTDILEIHVWREPDLSRTIPVRPDGKITLPLLNDVQASGLTSLELKAEIEKGLAKFVESPTVSVVVQEIHSKNIFVLGQVLSPGGYPLQQDLTVLQALSLAGGFAEWADKGDVVILRKENGKQSRIKFDYKNVSKGKHLEENIVLQPGDTIIVP
18109	GC_00001036	Core_metagenome	FWG173_SeepSRB2	1656	14	14	1	0	0.939574	0.968344	0.953742	COG2204	DNA-binding transcriptional response regulator, NtrC family, contains REC, AAA-type ATPase, and a Fis-type DNA-binding domains (AtoC) (PDB:1ZY2)			PF00158.27	Sigma-54 interaction domain	K07713	two-component system, NtrC family, response regulator HydG	T	Signal transduction mechanisms	MSKLRILVIDDEYDVRNTITGILTSKKAGYDVVQAANAIEGLELAQKQPFDNIISDIYMKPEDGLQFLKKAKDTGVSANIIMMSGQADIDMALKAIKMGACDFIFKPIVSDHLLFVLRRAEEKTGLLKENVLLRAEVNKKYSFHNMVAKSFQIKRIFEVIQRIADYKTTVLITGESGTGKELVARAIHFNSIRAKAPFVPINCGGIPENLLESELFGHVKGAFTDAVRTKKGLFEEAHKGTLFLDELSDLPLSLQVKLLRVLQEEEIRPLGNTRCIQIDVRIVAATIKDLAQEVSKGNFREDLFYRINVLSIVIPALRDRKEDIPLLVDHFREMYNSRLKKKVEGVSPEVMNLFLEYKWPGNIRELENTIERAMVYSDSPIIQTRDLPPQIRAGFGIESVPPISALDGFIFSIKKSSKMLERELIIKALDETKGNKTKAAHLLEISLPALLYKMKDYSLAAETQQISGRSLQ
18110	GC_00001036	Core_metagenome	FWG174_SeepSRB2	1416	14	14	1	0	0.939574	0.968344	0.953742	COG2204	DNA-binding transcriptional response regulator, NtrC family, contains REC, AAA-type ATPase, and a Fis-type DNA-binding domains (AtoC) (PDB:1ZY2)			PF00158.27	Sigma-54 interaction domain	K07713	two-component system, NtrC family, response regulator HydG	T	Signal transduction mechanisms	MSKLRILVIDDEYDVRNTITGILTSKKAGYDVVQAANAIEGLELAQKQPFDNIISDIYMKPEDGLQFLKKAKDTGVSANIIMMSGQADIDMALKAIKMGACDFIFKPIVSDHLLFVLRRAEEKTGLLKENVLLRAEVNKKYSFHNMVAKSFQIKRIFEVIQRIADYKTTVLITGESGTGKELVARAIHFNSIRAKAPFVPINCGGIPENLLESELFGHVKGAFTDAVRTKKGLFEEAHKGTLFLDELSDLPLSLQVKLLRVLQEEEIRPLGNTRCIQIDVRIVAATIKDLAQEVSKGNFREDLFYRINVLSIVIPALRDRKEDIPLLVDHFREMYNSRLKKKVEGVSPEVMNLFLEYKWPGNIRELENTIERAMVYSDSPIIQTRDLPPQIRAGFGIESVPPISALDGFIFSIKKSSKMLERELIIKALDETKGNKTKAAHLLEISLPALLYKMKDYSLAAETQQISGRSLQ
18111	GC_00001036	Core_metagenome	Seep_SRB2_ML8_D	558	14	14	1	0	0.939574	0.968344	0.953742	COG2204	DNA-binding transcriptional response regulator, NtrC family, contains REC, AAA-type ATPase, and a Fis-type DNA-binding domains (AtoC) (PDB:1ZY2)			PF00158.27	Sigma-54 interaction domain	K07714	two-component system, NtrC family, response regulator AtoC	T	Signal transduction mechanisms	MGKRRILVIDDEYDVRNIVAGILTSKKAGYDVVQAANTIEGLDLAQKQSFDHIISDIYMQPEDGLQFLKKAKDAGISANIIMMSGQADIDMALEAIKIGACDFIFKPLVSEHLLFVLRRAEEKTIILKENAFLKAEVQEKYSFHNIVAKSPQIRHIFEVIQRVSDYKTTVLITGESGTGKELVAKAIHFNSIRSKAPFVPINCGGIPENLLESELFGYVKGAFTDAVKAKKGLFEEANKGTLFLDELGEMPLALQVRLLRVLQEEEVRPLGDTRCIQVDVRIVAATAKDLAQEVNKGNFREDLFYRINVLTIVIPALRDRKEDIPLLVDHFIKRYNLRLNKKVEGASPEVIQVFLEYRWPGNVRELENAIERAMVYSDTSIIHIGDLPPHIKAGLEDEGTPPLSGLDISDFSIKKSSKILERELILKALDKTRGNKTKASRLLEISLPALLYKMKDYGLETEF---------
18112	GC_00001036	Core_metagenome	Seep_SRB2_Meg19_1012_Bin_14	1466	14	14	1	0	0.939574	0.968344	0.953742	COG2204	DNA-binding transcriptional response regulator, NtrC family, contains REC, AAA-type ATPase, and a Fis-type DNA-binding domains (AtoC) (PDB:1ZY2)			PF00158.27	Sigma-54 interaction domain			T	Signal transduction mechanisms	-------------------------------------------MAQKQPFDHIISDIYMQPEDGLQFLKKAKDAGVSANIIMMSGQADIDMALEAIKIGACDFIFKPLVSDHLLFVLRRAEEKTVLLKENALLKAEVHNKYSFHNIVAKSPQIKQIFEVIQRVADYKTTVAITGESGTGKELVAKAIHFNSTRAKAPFVPINCGGIPENLLESELFGYVKGAFTDAVRAKKGLFEEAHKGTLFLDELGDMPLSLQVRLLRVLQEEEIRPLGDTRSIQVDVRIVAATAKDLAQEVSKGNFREDLFYRINVLSIVIPALRDRKEDIPLLVDHFIERYNFRLKKKVERASPEVMRLFLEYKWPGNIRELENAIESAMVYSDTPIIHARDLPPNIRAGFEEEIASPISVLDVSIFSIKKSSKMLERELIIKALDETKGNKTKASRLLEISLPALLYKIKDYGLAKET---------
18113	GC_00001036	Core_metagenome	Seep_SRB2_Meg22_02_Bin_69	1595	14	14	1	0	0.939574	0.968344	0.953742	COG2204	DNA-binding transcriptional response regulator, NtrC family, contains REC, AAA-type ATPase, and a Fis-type DNA-binding domains (AtoC) (PDB:1ZY2)			PF00158.27	Sigma-54 interaction domain	K07714	two-component system, NtrC family, response regulator AtoC	T	Signal transduction mechanisms	MSKLRILVIDDEYDVRNIIASILTSKKAGYDVVQAANGIEGLELAQKQPFDHIISDIYMQPEDGLQFLKKANEAGVSANIIMVSGQADIDMALEAIKLGACDFIFKPVVSDHLLFVLRRAEEKTGLLKENVFLRAEVHKKYSFHNIVAKSPQIRHIFEVIQRVADYKTTVLITGESGTGKELVAKAIHFNSIRAKAPFVPINCGGIPENLLESELFGYVKGAFTDAVRAKKGLFEEAHKGTLFLDELGDMPLSLQVKLLRVLQEEEVRPLGDTRCIKVDVRIVAATAKDLAQEVSKGNFREDLFYRINVLSIVIPPLRDRKEDIPLLVDHFIEKYNFRLKKKAEGVSPEVMHLFLEYKWPGNIRELENAIERAMVYSDTPIIQARDLPPQIRTGFGVESAPPISALEGSVFSIKKSSKMLERELIIKALDETKGNKTKASRLLEISLPALLYKIKDYGLAA-----------
18114	GC_00001036	Core_metagenome	Seep_SRB2_Meg22_1012_Bin_335	2212	14	14	1	0	0.939574	0.968344	0.953742	COG2204	DNA-binding transcriptional response regulator, NtrC family, contains REC, AAA-type ATPase, and a Fis-type DNA-binding domains (AtoC) (PDB:1ZY2)			PF00158.27	Sigma-54 interaction domain	K07714	two-component system, NtrC family, response regulator AtoC	T	Signal transduction mechanisms	MSKRRILVIDDEYDVRNIVAGILTSKKAGYDVVQAANALEGLELAQKQPFDHIISDIYMQPEDGLQFLKKAKDAGVSANIIMMSGQADIDMALEAIKIGACDFIFKPLVSDHLLFVLRRAEEKTVLLKENALLKAEVHNKYSFHNIVAKSPQIKQIFEVIQRVADYKTTVAITGESGTGKELVAKAIHFNSTRAKAPFVPINCGGIPENLLESELFGYVKGAFTDAVRAKKGLFEEAHKGTLFLDELGDMPLSLQVRLLRVLQEEEIRPLGDTRSIQVDVRIVAATAKDLAQEVSKGNFREDLFYRINVLSIVIPALRDRKEDIPLLVDHFIERYNFRLKKKVERASPEVMRLFLEYKWPGNIRELENAIESAMVYSDTPIIHARDLPPNIRAGFEEEIASPISVLDVSIFSIKKSSKMLERELIIKALDETKGNKTKASRLLEISLPALLYKIKDYGLAKET---------
18115	GC_00001036	Core_metagenome	Seep_SRB2_Meg22_1214_Bin_60	1942	14	14	1	0	0.939574	0.968344	0.953742	COG2204	DNA-binding transcriptional response regulator, NtrC family, contains REC, AAA-type ATPase, and a Fis-type DNA-binding domains (AtoC) (PDB:1ZY2)			PF00158.27	Sigma-54 interaction domain	K07714	two-component system, NtrC family, response regulator AtoC	T	Signal transduction mechanisms	MSKRRILVIDDEYDVRNIVAGILTSKKAGYDVVQAANALEGLELAQKQPFDHIISDIYMQPEDGLQFLKKAKDAGVSANIIMMSGQADIDMALEAIKIGACDFIFKPLVSDHLLFVLRRAEEKTVLLKENALLKAEVHNKYSFHNIVAKSPQIKQIFEVIQRVADYKTTVAITGESGTGKELVAKAIHFNSTRAKAPFVPINCGGIPENLLESELFGYVKGAFTDAVRAKKGLFEEAHKGTLFLDELGDMPLSLQVRLLRVLQEEEIRPLGDTRSIQVDVRIVAATAKDLAQEVSKGNFREDLFYRINVLSIVIPALRDRKEDIPLLVDHFIERYNFRLKKKVERASPEVMRLFLEYKWPGNIRELENAIESAMVYSDTPIIHARDLPPNIRAGFEEEIASPISVLDVSIFSIKKSSKMLERELIIKALDETKGNKTKASRLLEISLPALLYKIKDYGLAKET---------
18116	GC_00001036	Core_metagenome	Seep_SRB2_Meg22_1416_Bin_56	1049	14	14	1	0	0.939574	0.968344	0.953742	COG2204	DNA-binding transcriptional response regulator, NtrC family, contains REC, AAA-type ATPase, and a Fis-type DNA-binding domains (AtoC) (PDB:1ZY2)			PF00158.27	Sigma-54 interaction domain	K07714	two-component system, NtrC family, response regulator AtoC	T	Signal transduction mechanisms	MSKRRILVIDDEYDVRNIVAGILTSKKAGYDVVQAANALEGLELAQKQPFDHIISDIYMQPEDGLQFLKKAKDAGVSANIIMMSGQADIDMALEAIKIGACDFIFKPLVSDHLLFVLRRAEEKTVLLKENALLKAEVHNKYSFHNIVAKSPQIKQIFEVIQRVADYKTTVAITGESGTGKELVAKAIHFNSTRAKAPFVPINCGGIPENLLESELFGYVKGAFTDAVRAKKGLFEEAHKGTLFLDELGDMPLSLQVRLLRVLQEEEIRPLGDTRSIQVDVRIVAATAKDLAQEVSKGNFREDLFYRINVLSIVIPALRDRKEDIPLLVDHFIERYNFRLKKKVERASPEVMRLFLEYKWPGNIRELENAIESAMVYSDTPIIHARDLPPNIRAGFEEEIASPISVLDVSIFSIKKSSKMLERELIIKALDETKGNKTKASRLLEISLPALLYKIKDYGLAKET---------
18117	GC_00001036	Core_metagenome	Seep_SRB2_Meg22_1618_Bin_149	2439	14	14	1	0	0.939574	0.968344	0.953742	COG2204	DNA-binding transcriptional response regulator, NtrC family, contains REC, AAA-type ATPase, and a Fis-type DNA-binding domains (AtoC) (PDB:1ZY2)			PF00158.27	Sigma-54 interaction domain	K07714	two-component system, NtrC family, response regulator AtoC	T	Signal transduction mechanisms	MSKRRILVIDDEYDVRNIVAGILTSKKAGYDVVQAANALEGLELAQKQPFDHIISDIYMQPEDGLQFLKKAKDAGVSANIIMMSGQADIDMALEAIKIGACDFIFKPLVSDHLLFVLRRAEEKTVLLKENALLKAEVHNKYSFHNIVAKSPQIKQIFEVIQRVADYKTTVAITGESGTGKELVAKAIHFNSTRAKAPFVPINCGGIPENLLESELFGYVKGAFTDAVRAKKGLFEEAHKGTLFLDELGDMPLSLQVRLLRVLQEEEIRPLGDTRSIQVDVRIVAATAKDLAQEVSKGNFREDLFYRINVLSIVIPALRDRKEDIPLLVDHFIERYNFRLKKKVERASPEVMRLFLEYKWPGNIRELENAIESAMVYSDTPIIHARDLPPNIRAGFEEEIASPISVLDVSIFSIKKSSKMLERELIIKALDETKGNKTKASRLLEISLPALLYKIKDYGLAKET---------
18118	GC_00001036	Core_metagenome	Seep_SRB2_Meg22_46_Bin_87	1405	14	14	1	0	0.939574	0.968344	0.953742	COG2204	DNA-binding transcriptional response regulator, NtrC family, contains REC, AAA-type ATPase, and a Fis-type DNA-binding domains (AtoC) (PDB:1ZY2)			PF00158.27	Sigma-54 interaction domain	K07714	two-component system, NtrC family, response regulator AtoC	T	Signal transduction mechanisms	MSKRRILVIDDEYDVRNIVAGILTSKKAGYDVVQAANALEGLELAQKQPFDHIISDIYMQPEDGLQFLKKAKDAGVSANIIMMSGQADIDMALEAIKIGACDFIFKPLVSDHLLFVLRRAEEKTVLLKENALLKAEVHNKYSFHNIVAKSPQIKQIFEVIQRVADYKTTVAITGESGTGKELVAKAIHFNSTRAKAPFVPINCGGIPENLLESELFGYVKGAFTDAVRAKKGLFEEAHKGTLFLDELGDMPLSLQVRLLRVLQEEEIRPLGDTRSIQVDVRIVAATAKDLAQEVSKGNFREDLFYRINVLSIVIPALRDRKEDIPLLVDHFIERYNFRLKKKVERASPEVMRLFLEYKWPGNIRELENAIESAMVYSDTPIIHARDLPPNIRAGFEEEIASPISVLDVSIFSIKKSSKMLERELIIKALDETKGNKTKASRLLEISLPALLYKIKDYGLAKET---------
18119	GC_00001036	Core_metagenome	Seep_SRB2_Meg22_810_Bin_10	713	14	14	1	0	0.939574	0.968344	0.953742	COG2204	DNA-binding transcriptional response regulator, NtrC family, contains REC, AAA-type ATPase, and a Fis-type DNA-binding domains (AtoC) (PDB:1ZY2)			PF00158.27	Sigma-54 interaction domain	K07714	two-component system, NtrC family, response regulator AtoC	T	Signal transduction mechanisms	MSKRRILVIDDEYDVRNIVAGILTSKKAGYDVVQAANALEGLELAQKQPFDHIISDIYMQPEDGLQFLKKAKDAGVSANIIMMSGQADIDMALEAIKIGACDFIFKPLVSDHLLFVLRRAEEKTVLLKENALLKAEVHNKYSFHNIVAKSPQIKQIFEVIQRVADYKTTVAITGESGTGKELVAKAIHFNSTRAKAPFVPINCGGIPENLLESELFGYVKGAFTDAVRAKKGLFEEAHKGTLFLDELGDMPLSLQVRLLRVLQEEEIRPLGDTRSIQVDVRIVAATAKDLAQEVSKGNFREDLFYRINVLSIVIPALRDRKEDIPLLVDHFIERYNFRLKKKVERASPEVMRLFLEYKWPGNIRELENAIESAMVYSDTPIIHARDLPPNIRAGFEEEIASPISVLDVSIFSIKKSSKMLERELIIKALDETKGNKTKASRLLEISLPALLYKIKDYGLAKET---------
18120	GC_00001036	Core_metagenome	UBA3076_sp002367355	2470	14	14	1	0	0.939574	0.968344	0.953742	COG2204	DNA-binding transcriptional response regulator, NtrC family, contains REC, AAA-type ATPase, and a Fis-type DNA-binding domains (AtoC) (PDB:1ZY2)			PF00158.27	Sigma-54 interaction domain	K07714	two-component system, NtrC family, response regulator AtoC	T	Signal transduction mechanisms	MSKLRILVIDDEYDVRNIVAGILTSKKAGYDVVQAANGIEGLELAQKQPFDHIISDIYMQPEDGLQFLKKAKEAGVSANIIMMSGQADIDMALEAIKIGACDFIFKPVVSDHLLFVLRRAEEKTGLLKENAFLRAEVHKKYSFHNIVAKSFQIKRIFEVIQRVADYKTTVLITGESGTGKELVAKAIHFNSIRAKAPFVPINCGGIPENLLESELFGYVKGAFTDAVKAKKGLFEEAHKGTLFLDELGDMPLSLQVKLLRVLQEEEVRPLGDTRCIKVDVRIVAATAKDLAQEVSKGNFREDLFYRINVLSIVIPPLRDRKEDIPLLVDHFIERYNFRLKKKVEGVSPEVMHLFLEYKWPGNIRELENAIERAMVYSDTPIIQARDLPPQIRAGFGVESAPPISALEGSVFSIKKSSKMLERELIIKALDETKGNKTKASQLLEISLPALLYKMKDYGLTAKT---------
18121	GC_00001036	Core_metagenome	UBA3076_sp003194495	1310	14	14	1	0	0.939574	0.968344	0.953742	COG2204	DNA-binding transcriptional response regulator, NtrC family, contains REC, AAA-type ATPase, and a Fis-type DNA-binding domains (AtoC) (PDB:1ZY2)			PF00158.27	Sigma-54 interaction domain	K07714	two-component system, NtrC family, response regulator AtoC	T	Signal transduction mechanisms	MSKLRILVIDDEYDVRNIVTGILTSKKAGYDVVQAANAIEGLELAQKQSFDHIISDIYMQPEDGLRFLKKAKGAGMSANIIMMSGQADIDMALEAIKIGACDFIFKPIVSDHLLFVLRRAEEKTGLLKENALLRAEVHKKYSFHNIVAKSFQIKRIFEIIERVADYKTTVLITGESGTGKELVAKAIHFNSIRAKAPFVPINCGGIPENLLESELFGYVKGAFTDAVRAKKGLFEEAHKGTLFLDELGDMPLSLQVKLLRVLQEEEVRPLGDTRCIQVDVRIVAATAKDLAQEVSKGNFREDLFYRINVLSIVIPPLRERKEDIPLLVDFFIERYNSRLKKKVEGVNPEVMHLFLEYKWPGNIRELENVIERAMVYADIPTIQARDLPPQIRADSGVESASPISALDGSNFSIKKSSKMLERELIIKALDETKGNKTKATQLLEISLPALLYKIKDYGLATEI---------
18122	GC_00001036	Core_metagenome	UBA3076_sp003645605	1454	14	14	1	0	0.939574	0.968344	0.953742	COG2204	DNA-binding transcriptional response regulator, NtrC family, contains REC, AAA-type ATPase, and a Fis-type DNA-binding domains (AtoC) (PDB:1ZY2)			PF00158.27	Sigma-54 interaction domain	K07714	two-component system, NtrC family, response regulator AtoC	T	Signal transduction mechanisms	MSKLRILVIDDEYDVRNIVTGILTSKKAGYDVVQAANAIEGLELAQRQPFDHIISDIYMQPEDGLQFLKKAKGAGMSANIIMMSGQADIDMALEAIKIGACDFIFKPVVSDHLLFVLRRAEEKTGLLKENVLLRAEVHKKYSFHNIVAKSFQIKRIFEVIERVADYKTTVLITGESGTGKELVAKAIHFNSIRAKAPFVPINCGGIPENLLESELFGYVKGAFTDAVRAKKGLFEEAHEGTLFLDELGDMPLSLQVKLLRVLQEEEVRPLGDTRCIQVNVRIVAATAKDLAQEVSKGNFREDLFYRINVLSIVIPPLRERKEDIPLLVDFFIERYNSRLKKKVEGISPEVMHLFLEYKWPGNIRELENVIERAMVYADTPTIQTRDLPPQIRADSGVESASPILALDGSNFSIKKSSKMLERELIIKALDETKGNKTKATQLLEISLPALLYKIKDYGLA-EI---------
18123	GC_00001037	Core_metagenome	FWG173_SeepSRB2	23	14	14	1	0	0.881984	0.902598	0.892172					PF04351.14	Pilus assembly protein, PilP	K02665	type IV pilus assembly protein PilP			-----------MSLSAKKRVGCTKFVIYTSLLITISLCGLCCLSGCKDKTTVIPAEASITKKTTTINSEKIKDFQVRLEHLMEPVTYYYSSAGKPDPFQPFLKTTPKVSR-----QRQKKEVREPEICATALECMDVGQLTLVGIIANDKGNRVAMAQDAAGIGYFLRPGLRVGYRSGRIKKILPDRVIVEEKLEDIRGELTLQERVLLLHPEGK-----------
18124	GC_00001037	Core_metagenome	FWG174_SeepSRB2	1089	14	14	1	0	0.881984	0.902598	0.892172					PF04351.14	Pilus assembly protein, PilP	K02665	type IV pilus assembly protein PilP			-----------MSLSAKKRVGCTKFVIYTSLLITISLCGLCCLPGCKDKTTVIPAAASITKKTTTINSEKIKDFQVRLEHLMEPVTYYYSSAGKPDPFQPFLKTTPKVSR-----QRQKKEVRKPEICATALECMDVGQLTLVGIIANDKGNRVAMAQDAAGIGYFLRPGLRVGYRSGRIKKILPDRVIVEEKLEDIRGELTLQERVLLLHPEGK-----------
18125	GC_00001037	Core_metagenome	Seep_SRB2_ML8_D	3109	14	14	1	0	0.881984	0.902598	0.892172					PF04351.14	Pilus assembly protein, PilP	K02665	type IV pilus assembly protein PilP			-----------MSMQVKTQIYYRKFAIYISVLITISLYGLCFLSGCKDKTTVTPAKTSVTKKANQINSEKEKDFQVRLEHLMQPVTYCYSSNGKPDPFQPFLKTAPKVSKQIATKRQPKKESERPEICATPLECMDVGQLTLVGIISNDKGNRIAMAQDAAGIGYFLQPGLRIGYRNGRVKKILPNRVIVEEELEDIRGELTLQNRVLLLHPEGK-----------
18126	GC_00001037	Core_metagenome	Seep_SRB2_Meg19_1012_Bin_14	994	14	14	1	0	0.881984	0.902598	0.892172					PF04351.14	Pilus assembly protein, PilP	K02665	type IV pilus assembly protein PilP			MFTTLNLKLDDMSMQTKTKIYYRKFIIYTSLLITISLCGLCCLCGCKDKTTVAPAATSITKKSDGINSKKVKDFKVRLERLMKTATYYYSSDGKPDPFQPFLKTAPKISKRIARKQSPKKGSRRQEICATPLECMDVGQLTLVGIIANDKGNRIAMAQDAAGIGYFLKPGLRVGYRNGRVKKILPNRVIVEEELENIRGELTLQNRVLLLHPEGK-----------
18127	GC_00001037	Core_metagenome	Seep_SRB2_Meg22_02_Bin_69	1709	14	14	1	0	0.881984	0.902598	0.892172	COG3168	Type IV pilus assembly protein PilP (PilP) (PDB:2IVW)			PF04351.14	Pilus assembly protein, PilP			N|W	Cell motility|Extracellular structures	-----------MSMQAKTKIYYREFVIYTSLLITISLCGLCCLSGCGDKTTVTPVATSITKKTNVINSKKVKNFQVRLERLMEPVTYYYSSDGKPDPFQTFLKTAPKVSKRIARKRRPKKEFRRPEICATPLECMDVGQLTLVGIIANDKGNRIAI---AAGIGYFLQPGLRVGYRNGRVQKILPDRVIVKEELENIRGELTLQNRVLLLHPEGK-----------
18128	GC_00001037	Core_metagenome	Seep_SRB2_Meg22_1012_Bin_335	1812	14	14	1	0	0.881984	0.902598	0.892172					PF04351.14	Pilus assembly protein, PilP	K02665	type IV pilus assembly protein PilP			MFTTLNLKLDDMSMRTKTKIYYRKFIIYTSLLITISLCGLCCLCGCKDKTTVAPAATSITKKSDGINSKKVKDFKVRLERLMKTATYYYSSDGKPDPFQPFLKTAPKISKRIARKQSPKKGSRRQEICATPLECMDVGQLTLVGIIANDKGNRIAMAQDAAGIGYFLKPGLRVGYRNGRVKKILPNRVIVEEELENIRGELTLQNRVLLLHPEGK-----------
18129	GC_00001037	Core_metagenome	Seep_SRB2_Meg22_1214_Bin_60	502	14	14	1	0	0.881984	0.902598	0.892172					PF04351.14	Pilus assembly protein, PilP	K02665	type IV pilus assembly protein PilP			MFTTLNLKLDDMSMQTKTKIYYRKFIIYTSLLITISLCGLCCLCGCKDKTTVAPAATSITKKSDGINSKKVKDFKVRLERLMKTATYYYSSDGKPDPFQPFLKTAPKISKRIARKQSPKKGSRRQEICATPLECMDVGQLTLVGIIANDKGNRIAMAQDAAGIGYFLKPGLRVGYRNGRVKKILPNRVIVEEELENIRGELTLQNRVLLLHPEGK-----------
18130	GC_00001037	Core_metagenome	Seep_SRB2_Meg22_1416_Bin_56	2665	14	14	1	0	0.881984	0.902598	0.892172					PF04351.14	Pilus assembly protein, PilP	K02665	type IV pilus assembly protein PilP			MFTTLNLKLDDMSMQTKTKIYYRKFIIYTSLLITISLCGLCCLCGCKDKTTVAPAATSITKKSDGINSKKVKDFKVRLERLMKTATYYYSSDGKPDPFQPFLKTAPKISKRIARKQSPKKGSRRQEICATPLECMDVGQLTLVGIIANDKGNRIAMAQDAAGIGYFLKPGLRVGYRNGRVKKILPNRVIVEEELENIRGELTLQNRVLLLHPEGK-----------
18131	GC_00001037	Core_metagenome	Seep_SRB2_Meg22_1618_Bin_149	592	14	14	1	0	0.881984	0.902598	0.892172					PF04351.14	Pilus assembly protein, PilP	K02665	type IV pilus assembly protein PilP			MFTTLNLKLDDMSMQTKTKIYYRKFIIYTSLLITISLCGLCCLCGCKDKTTVAPAATSITKKSDGINSKKVKDFKVRLERLMKTATYYYSSDGKPDPFQPFLKTAPKISKRIARKQSPKKGSRRQEICATPLECMDVGQLTLVGIIANDKGNRIAMAQDAAGIGYFLKPGLRVGYRNGRVKKILPNRVIVEEELENIRGELTLQNRVLLLHPEGK-----------
18132	GC_00001037	Core_metagenome	Seep_SRB2_Meg22_1618_Bin_165	767	14	14	1	0	0.881984	0.902598	0.892172	COG3168	Type IV pilus assembly protein PilP (PilP) (PDB:2IVW)			PF04351.14	Pilus assembly protein, PilP	K02665	type IV pilus assembly protein PilP	N|W	Cell motility|Extracellular structures	#NAME?
18133	GC_00001037	Core_metagenome	Seep_SRB2_Meg22_46_Bin_87	977	14	14	1	0	0.881984	0.902598	0.892172					PF04351.14	Pilus assembly protein, PilP	K02665	type IV pilus assembly protein PilP			MFTTLNLKLDDMSMQTKTKIYYRKFIIYTSLLITISLCGLCCLCGCKDKTTVAPAATSITKKSDGINSKKVKDFKVRLERLMKTATYYYSSDGKPDPFQPFLKTAPKISKRIARKQSPKKGSRRQEICATPLECMDVGQLTLVGIIANDKGNRIAMAQDAAGIGYFLKPGLRVGYRNGRVKKILPNRVIVEEELENIRGELTLQNRVLLLHPEGK-----------
18134	GC_00001037	Core_metagenome	Seep_SRB2_Meg22_810_Bin_10	2328	14	14	1	0	0.881984	0.902598	0.892172					PF04351.14	Pilus assembly protein, PilP	K02665	type IV pilus assembly protein PilP			MFTTLNLKLDDMSMQTKTKIYYRKFIIYTSLLITISLCGLCCLCGCKDKTTVAPAATSITKKSDGINSKKVKDFKVRLERLMKTATYYYSSDGKPDPFQPFLKTAPKISKRIARKQSPKKGSRRQEICATPLECMDVGQLTLVGIIANDKGNRIAMAQDAAGIGYFLKPGLRVGYRNGRVKKILPNRVIVEEELENIRGELTLQNRVLLLHPEGK-----------
18135	GC_00001037	Core_metagenome	UBA3076_sp002367355	129	14	14	1	0	0.881984	0.902598	0.892172					PF04351.14	Pilus assembly protein, PilP	K02665	type IV pilus assembly protein PilP			----------------------------MSLLITISLCGLCCLSGCKDKTTVTPAATSFTKKSKAINSKKVKDFQVRLERLIEPVTYYYSSDGKPDPFQPFLKTAPKISRKADRGQRQKKEVRRPEICATPLECMDVGQLTLVGIIANDKGNRVAMAQDAAGIGYFLQPGLRVGYRNGRVKKILPDRVIVEEELEDIRGELTLQERVLLLHPGGK-----------
18136	GC_00001037	Core_metagenome	UBA3076_sp003194495	1811	14	14	1	0	0.881984	0.902598	0.892172					PF04351.14	Pilus assembly protein, PilP	K02665	type IV pilus assembly protein PilP			-----------MSKQAITKIYYRAFIAYTVLLITISLCGLCCLSGCKDKTTVTPAAPSITKKSTAINSKKVKDFQVRLEHLLEPATYYYSSEGKPDPFQPFLKTAQKVSRRTAKKQRPKKEVRRPEICATPLECMDVGQLTLVGIIANDKGNRIAMAQDAAGIGYFLQPGLRVGYRNGRVKKIFLDRVIVEEELEDIRGELTLQERVLLLHPEGK-----------
18137	GC_00001038	Present_in_species_1	FWG173_SeepSRB2	927	13	14	2	0	0.888303	0.875961	0.882089	COG0238	Ribosomal protein S18 (RpsR) (PDB:4V4H)	COG0238	Ribosome 30S subunit	PF01084.21	Ribosomal protein S18	K02963	small subunit ribosomal protein S18	J	Translation, ribosomal structure and biogenesis	------------MQNPRNNRTR---RRRIYVRRKVCRFCADKSMAIDYKDCRTLRHFITERGKILPRRITGTCAKHQRRLTTAIKQARIMALLPFTSGHIIKD-
18138	GC_00001038	Present_in_species_1	FWG174_SeepSRB2	694	13	14	2	0	0.888303	0.875961	0.882089	COG0238	Ribosomal protein S18 (RpsR) (PDB:4V4H)	COG0238	Ribosome 30S subunit	PF01084.21	Ribosomal protein S18	K02963	small subunit ribosomal protein S18	J	Translation, ribosomal structure and biogenesis	------------MQNPRNNRTR---RRRIYVRRKVCRFCADKSMAIDYKDCRTLRHFITERGKILPRRITGTCAKHQRRLTTAIKQARIMALLPFTSGHIIKD-
18139	GC_00001038	Present_in_species_1	Seep_SRB2_ML8_D	1214	13	14	2	0	0.888303	0.875961	0.882089	COG0238	Ribosomal protein S18 (RpsR) (PDB:4V4H)	COG0238	Ribosome 30S subunit	PF01084.21	Ribosomal protein S18	K02963	small subunit ribosomal protein S18	J	Translation, ribosomal structure and biogenesis	---MQNPRDTRDLKDIKDNRNK---RRRIYIRRKVCRFCADKSLAIDYKDHRTLRHFITERGKILPRRITGTCAKHQRHLTTAIKQARIMALLPFTSGHIIKD-
18140	GC_00001038	Present_in_species_1	Seep_SRB2_ML8_D	3147	13	14	2	0	0.888303	0.875961	0.882089	COG0238	Ribosomal protein S18 (RpsR) (PDB:4V4H)	COG0238	Ribosome 30S subunit	PF01084.21	Ribosomal protein S18	K02963	small subunit ribosomal protein S18	J	Translation, ribosomal structure and biogenesis	MANEGNRSNRQRSSGARDQGPGYARKRRFIPRRSVCAFCTDKVDVIDYKRPELLRRFLTDRGKIKPRRRTGTCAKHQRRLAVAIKRARHLALLPYVAEHLRRYS
18141	GC_00001038	Present_in_species_1	Seep_SRB2_Meg19_1012_Bin_14	772	13	14	2	0	0.888303	0.875961	0.882089	COG0238	Ribosomal protein S18 (RpsR) (PDB:4V4H)	COG0238	Ribosome 30S subunit	PF01084.21	Ribosomal protein S18	K02963	small subunit ribosomal protein S18	J	Translation, ribosomal structure and biogenesis	---------MRQMQNPRNNRPG---RRRVYIRRKVCRFCADKSLAIDYKDHRTLRHFITERGKILPRRITGTCAKHQRSLTSAIKQARIMALLPFTSSHTIKD-
18142	GC_00001038	Present_in_species_1	Seep_SRB2_Meg22_1012_Bin_335	992	13	14	2	0	0.888303	0.875961	0.882089	COG0238	Ribosomal protein S18 (RpsR) (PDB:4V4H)	COG0238	Ribosome 30S subunit	PF01084.21	Ribosomal protein S18	K02963	small subunit ribosomal protein S18	J	Translation, ribosomal structure and biogenesis	---------MRQMQNPRNNRPG---RRRVYIRRKVCRFCADKSLAIDYKDHRTLRHFITERGKILPRRITGTCAKHQRSLTSAIKQARIMALLPFTSSHTIKD-
18143	GC_00001038	Present_in_species_1	Seep_SRB2_Meg22_1214_Bin_60	2198	13	14	2	0	0.888303	0.875961	0.882089	COG0238	Ribosomal protein S18 (RpsR) (PDB:4V4H)	COG0238	Ribosome 30S subunit	PF01084.21	Ribosomal protein S18	K02963	small subunit ribosomal protein S18	J	Translation, ribosomal structure and biogenesis	---------MRQMQNPRNNRPG---RRRVYIRRKVCRFCADKSLAIDYKDHRTLRHFITERGKILPRRITGTCAKHQRSLTSAIKQARIMALLPFTSSHTIKD-
18144	GC_00001038	Present_in_species_1	Seep_SRB2_Meg22_1416_Bin_56	875	13	14	2	0	0.888303	0.875961	0.882089	COG0238	Ribosomal protein S18 (RpsR) (PDB:4V4H)	COG0238	Ribosome 30S subunit	PF01084.21	Ribosomal protein S18	K02963	small subunit ribosomal protein S18	J	Translation, ribosomal structure and biogenesis	---------MRQMQNPRNNRPG---RRRVYIRRKVCRFCADKSLAIDYKDHRTLRHFITERGKILPRRITGTCAKHQRSLTSAIKQARIMALLPFTSSHTIKD-
18145	GC_00001038	Present_in_species_1	Seep_SRB2_Meg22_1618_Bin_149	764	13	14	2	0	0.888303	0.875961	0.882089	COG0238	Ribosomal protein S18 (RpsR) (PDB:4V4H)	COG0238	Ribosome 30S subunit	PF01084.21	Ribosomal protein S18	K02963	small subunit ribosomal protein S18	J	Translation, ribosomal structure and biogenesis	---------MRQMQNPRNNRPG---RRRVYIRRKVCRFCADKSLAIDYKDHRTLRHFITERGKILPRRITGTCAKHQRSLTSAIKQARIMALLPFTSSHTIKD-
18146	GC_00001038	Present_in_species_1	Seep_SRB2_Meg22_46_Bin_87	458	13	14	2	0	0.888303	0.875961	0.882089	COG0238	Ribosomal protein S18 (RpsR) (PDB:4V4H)	COG0238	Ribosome 30S subunit	PF01084.21	Ribosomal protein S18	K02963	small subunit ribosomal protein S18	J	Translation, ribosomal structure and biogenesis	------------MQNPRNNRTG---RRRIYIRRKVCRFCADKSLAIDYKDQRTLRHFITERGKILPRRITGTCAKHQRSLTSAIKQARIMALLPFTSSHTIKD-
18147	GC_00001038	Present_in_species_1	Seep_SRB2_Meg22_810_Bin_10	2032	13	14	2	0	0.888303	0.875961	0.882089	COG0238	Ribosomal protein S18 (RpsR) (PDB:4V4H)	COG0238	Ribosome 30S subunit	PF01084.21	Ribosomal protein S18	K02963	small subunit ribosomal protein S18	J	Translation, ribosomal structure and biogenesis	---------MRQMQNPRNNRPG---RRRVYIRRKVCRFCADKSLAIDYKDHRTLRHFITERGKILPRRITGTCAKHQRSLTSAIKQARIMALLPFTSSHTIKD-
18148	GC_00001038	Present_in_species_1	UBA3076_sp003194485	2084	13	14	2	0	0.888303	0.875961	0.882089	COG0238	Ribosomal protein S18 (RpsR) (PDB:4V4H)	COG0238	Ribosome 30S subunit	PF01084.21	Ribosomal protein S18	K02963	small subunit ribosomal protein S18	J	Translation, ribosomal structure and biogenesis	------------MKNSINNHTRH--HRRIYVRRKVCRFCADKSMAIDFKDHRTLSHFITERGKILPRRITGTCARHQRRLTAAIKQARIMALLPFTSGHIIKD-
18149	GC_00001038	Present_in_species_1	UBA3076_sp003194495	3079	13	14	2	0	0.888303	0.875961	0.882089	COG0238	Ribosomal protein S18 (RpsR) (PDB:4V4H)	COG0238	Ribosome 30S subunit	PF01084.21	Ribosomal protein S18	K02963	small subunit ribosomal protein S18	J	Translation, ribosomal structure and biogenesis	---------MRQMQNPRNNRTG---RRRIYIRRKVCRFCADKSLAIDYKDHRTLRHFITERGKILPRRITGTCAKHQRRLTTAIKQARIMALLPFTSGHILKD-
18150	GC_00001038	Present_in_species_1	UBA3076_sp003645605	1849	13	14	2	0	0.888303	0.875961	0.882089	COG0238	Ribosomal protein S18 (RpsR) (PDB:4V4H)	COG0238	Ribosome 30S subunit	PF01084.21	Ribosomal protein S18	K02963	small subunit ribosomal protein S18	J	Translation, ribosomal structure and biogenesis	---------MRQMHNPRNNRGG---RRRIYIRRKVCRFCADKSLAIDYKDHRTLRHFITERGKILPRRITGTCAKHQRRLTTAIKQARIMALLPFTSGHILKD-
18151	GC_00001039	Core_metagenome	FWG173_SeepSRB2	1159	14	14	1	0	0.897842	0.99617	0.944454	COG1565	SAM-dependent methyltransferase, MidA family (MidA) (PDB:1ZKD)			PF02636.18	Putative S-adenosyl-L-methionine-dependent methyltransferase			R	General function prediction only	MKDFSNELIKIIHDKVKEFGPITFKDFMEMALYHEKYGYYSRSYIPIGKKGDFITSPHTHCLYGALHARQIEEFWNIL-DHKAFTVVEMGSGAGYLAKDILSYLSNREIFKSINYIIVEHKAETASCQQDLLKPFINKINWISRLSDLDSIKGCVISNELLDAFPVHLIQKEALDFKEIYLDFNEEDNLTEVLGNLSNPQLAEYVKALPSDLSEGYRTEANLAIRKWISELASIISKGFVVTIDYGHTRKEYFHPARNRGTLLAYMNHRVNEELYERPGEQDLTAHVNFSDLHRWGKEVGFSTLGYVPQWAFLGGLDFEETFRELSGGKFDPFSPELAAVKMLLLPQGMGESHKVLVQGKDVPSDLVLKGFSLKNAMKRL-
18152	GC_00001039	Core_metagenome	FWG174_SeepSRB2	1340	14	14	1	0	0.897842	0.99617	0.944454	COG1565	SAM-dependent methyltransferase, MidA family (MidA) (PDB:1ZKD)			PF02636.18	Putative S-adenosyl-L-methionine-dependent methyltransferase			R	General function prediction only	MKDFSNELIKIIHDKVKEFGPITFKDFMEMALYHEKYGYYSRSYIPIGKKGDFITSPHTHCLYGALHARQIEEFWNIL-DHKAFTVVEMGSGAGYLAKDILSYLSNREIFKSINYIIVEHKAETASCQQDLLKPFINKINWISRLSDLDSIKGCVISNELLDAFPVHLIQKEALDFKEIYLDFNEEDNLTEVLGNLSNPQLAEYVKALPSDLSEGYRTEANLAIRKWISELASIISKGFVVTIDYGHTRKEYFHPARNRGTLLAYMNHRVNEELYERPGEQDLTAHVNFSDLHRWGKEVGFSTLGYVPQWAFLGGLDFEETFRELSGGKFDPFSPELAAVKMLLLPQGMGESHKVLVQGKDVPSDLVLKGFSLKNAMKRL-
18153	GC_00001039	Core_metagenome	Seep_SRB2_ML8_D	1057	14	14	1	0	0.897842	0.99617	0.944454	COG1565	SAM-dependent methyltransferase, MidA family (MidA) (PDB:1ZKD)			PF02636.18	Putative S-adenosyl-L-methionine-dependent methyltransferase			R	General function prediction only	MKKFSNELIEFISNRIRDRGPITFKDFMDIALYHEKYGYYSRPYMPIGKKGDFITSPHTHCLYGALHARQIEEFWNIL-DRKDFTIVEMGAGAGYLAQDILSYLSNREIFKSINYIIVEHKTTAASYQQKLLKPFINKISWINSLLDLDSVTGCVISNELLDSFPVHVIQKESACFKEIYVDFRKDEGPTEVFGDLSVHQLKEYTKTMPSEIPLGYRTEVNLGMKKWISELADIIYEGFVITIDYGYTRKEYFHPARNRGTLLAYMNHRVNEDFYERPGDQDLTAHINFSDLHRWGQDVSFHTLGYAPQWAFLAGLDFEETFLELSGGKFDPFSPELAAVKMLLLPQGMGESHKVLVQGMGVPSDLALKGFSLKNIMKRLG
18154	GC_00001039	Core_metagenome	Seep_SRB2_Meg19_1012_Bin_14	79	14	14	1	0	0.897842	0.99617	0.944454	COG1565	SAM-dependent methyltransferase, MidA family (MidA) (PDB:1ZKD)			PF02636.18	Putative S-adenosyl-L-methionine-dependent methyltransferase			R	General function prediction only	MKNFSNELIKIICDRVKDLGPITFKDFMEMALYHEKYGYYSGSYVPIGKKGDFITSPHTHSLYGALLARQIEEFWNILENRKAFTILEMGAGAGYLAKDIMSYLSNREIFKSINYIIVEHRAETASYQQDFLRPFIDKISWVSRLSDLDSVTGCIISNELLDAFPVHLIQKEASDFKEIYLDFREDGRHTEVFGNLSNPKLIEYAKALPLEIPEGYRTEVNLGIKTWISELANIMYKGFVVTIDYGHTRKEYFHPARNRGTLLAYMNHRVNEDLYERPGEQDLTAHVNFSNLHEWGQDVGFFTLGYAPQWAFLAGLDFEETFMELSGGKFDPFSPELAAVKMLLLPQGMGESHKVLVQGNGVPSDLALKGFSLKNIMKRLY
18155	GC_00001039	Core_metagenome	Seep_SRB2_Meg22_1012_Bin_335	458	14	14	1	0	0.897842	0.99617	0.944454	COG1565	SAM-dependent methyltransferase, MidA family (MidA) (PDB:1ZKD)			PF02636.18	Putative S-adenosyl-L-methionine-dependent methyltransferase			R	General function prediction only	MKNFSNELIKIICDRVKDLGPITFKDFMEMALYHEKYGYYSGSYVPIGKKGDFITSPHTHSLYGALLARQIEEFWNILENRKAFTILEMGAGAGYLAKDILSYLSNREIFKSINYIIVEHKAETASYQQDFLRPFIDKISWVSRLSDLDSVTGCIISNELLDAFPVHLIQKEASDFKEIYLDFREDGRHTEVFGNLSNPKLIEYAKALPLEIPEGYRTEVNLGIKTWISELANIMYKGFVVTIDYGHTRKEYFHPARNRGTLLAYMNHRVNEDLYERPGEQDLTAHVNFSNLHEWGQDVGFFTLGYAPQWAFLAGLDFEETFMELSGGKFDPFSPELAAVKMLLLPQGMGESHKVLVQGNGVPSDLALKGFSLKNIMKRLY
18156	GC_00001039	Core_metagenome	Seep_SRB2_Meg22_1214_Bin_60	641	14	14	1	0	0.897842	0.99617	0.944454	COG1565	SAM-dependent methyltransferase, MidA family (MidA) (PDB:1ZKD)			PF02636.18	Putative S-adenosyl-L-methionine-dependent methyltransferase			R	General function prediction only	MKNFSNELIKIICDRVKDLGPITFKDFMEMALYHEKYGYYSGSYVPIGKKGDFITSPHTHSLYGALLARQIEEFWNILENRKAFTILEMGAGAGYLAKDILSYLSNREIFKSINYIIVEHKAETASYQQDFLRPFIDKISWVSRLSDLDSVTGCIISNELLDAFPVHLIQKEASDFKEIYLDFREDGRHTEVFGNLSNPKLIEYAKALPLEIPEGYRTEVNLGIKTWISELANIMYKGFVVTIDYGHTRKEYFHPARNRGTLLAYMNHRVNEDLYERPGEQDLTAHVNFSNLHEWGQDVGFFTLGYAPQWAFLAGLDFEETFMELSGGKFDPFSPELAAVKMLLLPQGMGESHKVLVQGNGVPSDLALKGFSLKNIMKRLY
18157	GC_00001039	Core_metagenome	Seep_SRB2_Meg22_1416_Bin_56	1822	14	14	1	0	0.897842	0.99617	0.944454	COG1565	SAM-dependent methyltransferase, MidA family (MidA) (PDB:1ZKD)			PF02636.18	Putative S-adenosyl-L-methionine-dependent methyltransferase			R	General function prediction only	MKNFSNELIKIICDRVKDLGPITFKDFMEMALYHEKYGYYSGSYVPIGKKGDFITSPHTHSLYGALLARQIEEFWNILENRKAFTILEMGAGAGYLAKDILSYLSNREIFKSINYIIVEHKAETASYQQDFLRPFIDKISWVSRLSDLDSVTGCIISNELLDAFPVHLIQKEASDFKEIYLDFREDGRHTEVFGNLSNPKLIEYAKALPLEIPEGYRTEVNLGIKTWISELANIMYKGFVVTIDYGHTRKEYFHPARNRGTLLAYMNHRVNEDLYERPGEQDLTAHVNFSNLHEWGQDVGFFTLGYAPQWAFLAGLDFEETFMELSGGKFDPFSPELAAVKMLLLPQGMGESHKVLVQGNGVPSDLALKGFSLKNIMKRLY
18158	GC_00001039	Core_metagenome	Seep_SRB2_Meg22_1618_Bin_149	1743	14	14	1	0	0.897842	0.99617	0.944454	COG1565	SAM-dependent methyltransferase, MidA family (MidA) (PDB:1ZKD)			PF02636.18	Putative S-adenosyl-L-methionine-dependent methyltransferase			R	General function prediction only	MKNFSNELIKIICDRVKDLGPITFKDFMEMALYHEKYGYYSGSYVPIGKKGDFITSPHTHSLYGALLARQIEEFWNILENRKAFTILEMGAGAGYLAKDILSYLSNREIFKSINYIIVEHKAETASYQQDFLRPFIDKISWVSRLSDLDSVTGCIISNELLDAFPVHLIQKEASDFKEIYLDFREDGRHTEVFGNLSNPKLIEYAKALPLEIPEGYRTEVNLGIKTWISELANIMYKGFVVTIDYGHTRKEYFHPARNRGTLLAYMNHRVNEDLYERPGEQDLTAHVNFSNLHEWGQDVGFFTLGYAPQWAFLAGLDFEETFMELSGGKFDPFSPELAAVKMLLLPQGMGESHKVLVQGNGVPSDLALKGFSLKNIMKRLY
18159	GC_00001039	Core_metagenome	Seep_SRB2_Meg22_1618_Bin_165	1326	14	14	1	0	0.897842	0.99617	0.944454	COG1565	SAM-dependent methyltransferase, MidA family (MidA) (PDB:1ZKD)			PF02636.18	Putative S-adenosyl-L-methionine-dependent methyltransferase			R	General function prediction only	MKDFSNELVKIIYDKIKKSGPITFKDFMEMALYYERYGYYSRSYIPIGKKGDFITSPHTHRIYGALHARQIEEFWNIL-GRGMFTIIEMGAGAGYLAKDILSFLSGREIFQFINYIIVEHKSETALYQKEILKPFINKISWVKRLSDLNSVKGCLISNELLDAFPVHLIQKESSGFKEIYLDFKDGYNCAEVPGELSNIQLIEYVKEFPFDIPDGYRTEVNLGIKTWISEISGIMSRGFVVTIDYGYTKKEYFHPARNRGTLLAYKNHRVSEELYDRPGEQDLTAHVNFSDLHRWGEDVGFSTMGYAPQWAFLASLDFEETFKELYGGEVDPFSPELAAVKMLLLPQGMGESHKVMIQGKGVSFNLALKGFLLKNIKKRL-
18160	GC_00001039	Core_metagenome	Seep_SRB2_Meg22_46_Bin_87	601	14	14	1	0	0.897842	0.99617	0.944454	COG1565	SAM-dependent methyltransferase, MidA family (MidA) (PDB:1ZKD)			PF02636.18	Putative S-adenosyl-L-methionine-dependent methyltransferase			R	General function prediction only	MKNFSNELIKIICDRVKDLGPITFKDFMEMALYHEKYGYYSGSYVPIGKKGDFITSPHTHSLYGALLARQIEEFWNILENRKAFTILEMGAGAGYLAKDILSYLSNREIFKSINYIIVEHKAETASYQQDFLRPFIDKISWVSRLSDLDSVTGCIISNELLDAFPVHLIQKEASDFKEIYLDFREDGRHTEVFGNLSNPKLIEYAKALPLEIPEGYRTEVNLGIKTWISELANIMYKGFVVTIDYGHTRKEYFHPARNRGTLLAYMNHRVNEDLYERPGEQDLTAHVNFSNLHEWGQDVGFFTLGYAPQWAFLAGLDFEETFMELSGGKFDPFSPELAAVKMLLLPQGMGESHKVLVQGNGVPSDLALKGFSLKNIMKRLY
18161	GC_00001039	Core_metagenome	Seep_SRB2_Meg22_810_Bin_10	326	14	14	1	0	0.897842	0.99617	0.944454	COG1565	SAM-dependent methyltransferase, MidA family (MidA) (PDB:1ZKD)			PF02636.18	Putative S-adenosyl-L-methionine-dependent methyltransferase			R	General function prediction only	MKNFSNELIKIICDRVKDLGPITFKDFMEMALYHEKYGYYSGSYVPIGKKGDFITSPHTHSLYGALLARQIEEFWNILENRKAFTILEMGAGAGYLAKDILSYLSNREIFKSINYIIVEHKAETASYQQDFLRPFIDKISWVSRLSDLDSVTGCIISNELLDAFPVHLIQKEASDFKEIYLDFREDGRHTEVFGNLSNPKLIEYAKALPLEIPEGYRTEVNLGIKTWISELANIMYKGFVVTIDYGHTRKEYFHPARNRGTLLAYMNHRVNEDLYERPGEQDLTAHVNFSNLHEWGQDVGFFTLGYAPQWAFLAGLDFEETFMELSGGKFDPFSPELAAVKMLLLPQGMGESHKVLVQGNGVPSDLALKGFSLKNIMKRLY
18162	GC_00001039	Core_metagenome	UBA3076_sp002367355	419	14	14	1	0	0.897842	0.99617	0.944454	COG1565	SAM-dependent methyltransferase, MidA family (MidA) (PDB:1ZKD)			PF02636.18	Putative S-adenosyl-L-methionine-dependent methyltransferase			R	General function prediction only	MKDFSNELIKIIYDRVKEFGPITFKDFMEMALYHEKYGYYSGSYVPIGKKGDFITSPHTHCLYGALHARQIEEFWEIL-DHNAFTVVEIGAGAGYLAQDILSYLSNREIFKSINYIIVEHKAETASYQQDLLKPFINKISWISRLSDIDSVTGCIISNELLDAFPVHLIQKKDSGFKEIYLDFKKNGNLTEVLADLSFPQLVEYTKKLPSYLPEGYRTEANLAIKKWISELAGIISKGFVVTIDYGHTRKEYFHPGRNRGTLLAYMNHSVNEELYERVGEQDLTAHVNFSDLHRWGKEVGFFTLGYAPQWAFLAGLDFEETFIELSGGKFDPFSPELAAVKMLLLPQGMGESHKVLVQGKGVPSSLVLKGFSLKNIIKRL-
18163	GC_00001039	Core_metagenome	UBA3076_sp003194485	26	14	14	1	0	0.897842	0.99617	0.944454	COG1565	SAM-dependent methyltransferase, MidA family (MidA) (PDB:1ZKD)			PF02636.18	Putative S-adenosyl-L-methionine-dependent methyltransferase			R	General function prediction only	MKDFSNELVKIIYDKIKKSGPITFKDFMEMALYYERYGYYSRSYIPIGKKGDFITSPHTHRIYGALHARQIEEFWNIL-GRGMFTIIEMGAGAGYLAKDILSFLSGREIFQFINYIIVEHKSETALYQKEILKPFINKISWVKRLSDLNSVKGCLISNELLDAFPVHLIQKESSGFKEIYLDFKDGYNCAEVPGELSNIQLIEYVKEFPFDIPDGYRTEVNLGIKTWISEISGIMSRGFVVTIDYGYTKKEYFHPARNRGTLLAYKNHRVSEELYDRPGEQDLTAHVNFSDLHRWGEDVGFSTMGYAPQWAFLASLDFEETFKELYGGEVDPFSPELAAVKMLLLPQGMGESHKVMIQGKDVSFNLALKGFLLKNIKKRL-
18164	GC_00001039	Core_metagenome	UBA3076_sp003194495	854	14	14	1	0	0.897842	0.99617	0.944454	COG1565	SAM-dependent methyltransferase, MidA family (MidA) (PDB:1ZKD)			PF02636.18	Putative S-adenosyl-L-methionine-dependent methyltransferase			R	General function prediction only	MKDFSNELIKIIRNKVKDSGPITFKDFMEMALYHEKYGYYSGSYFPIGKKGDFITSPHTHCLYGALHAKQIEEFWEIL-GRTPFTIVEMGAGAGYLAKDILSYLSNREIFNLINYIIVEHKSETASYQRELLKPFINKISWVSKLSDLDSVKGCIISNELLDAFPVHLIQKEASGFKEICLDFKEDGSLIEMFADLSSPKLVEYAKALPLDLPDGYHTEANLGIMKWISELAGIISEGFVVTIDYGHTRKEYFHPGRNRGTLLAYMNHSVNEELYERVGEQDLTAHVNFSDLHRWGKEVGFSTLGYAPQWAFLAGLDFEETFLELSDGKFDPFSPELAAVKMLLLPQGMGESHKVLVQGKGIPSNLVLKGFSLKNIMKRL-
18165	GC_00001040	Present_in_species_1	FWG174_SeepSRB2	1425	13	14	2	0	0.970109	0.973298	0.9717	COG1008	NADH:ubiquinone oxidoreductase subunit 4 (chain M) (NuoM) (PDB:6HUM)	COG1008	NADH dehydrogenase	PF00361.21	Proton-conducting membrane transporter	K00342	NADH-quinone oxidoreductase subunit M [EC:7.1.1.2]	C	Energy production and conversion	MNAPILTYVTFLPLLGVLAILFIPQQSESGKNAIRWVSMVISTFVFIVSLRLYFDFDPDVAGFQFIEKYTWIPSYGITYFMGLDGLAFWLVLLTTFLTPITILSTWTAITKRVKEFQIAMLVLETAMLGTFVSLDLFLFYVFWEIMLIPMWLIIGVWGGERRIYAAIKFFLFTAVGSFLMLVCIIGLVYFHNQETGELTFNLLSLYNTNLARMYEILFFGAFALAFAIKVPMFPFHTWLPDAHVEAPTAGSVILAGILLKMGTYGFFRFAMPLFPDGSAFFTPLIVVLSIIGIIYGAMVAMVQPDIKKLVAYSSVSHLGYCMIGLYVLNRHGVEGSILQMINHGISTGALFLLVGVVYERRHTRLIAEYGGICRPMPIYASIFFLITLSSVGFPTTNGFIGEFLILLGVFEVNKAYAVLAATGVVLGAIYMLWMFQRVFYGRVSNPKNEKLKDLNRRELAYLLPLVALVFWIGLYPNFFLSKMHSSVDHFISQVKISA-PASPVAVVEHHASV-DKTPLYVS--AAKE
18166	GC_00001040	Present_in_species_1	FWG174_SeepSRB2	1424	13	14	2	0	0.970109	0.973298	0.9717	COG1008	NADH:ubiquinone oxidoreductase subunit 4 (chain M) (NuoM) (PDB:6HUM)	COG1008	NADH dehydrogenase	PF00361.21	Proton-conducting membrane transporter	K00342	NADH-quinone oxidoreductase subunit M [EC:7.1.1.2]	C	Energy production and conversion	MNAPILTYVTFLPLLGVLAILFIPQQSESGKNAIRWVSMVISTFVFIVSLRLYFDFDPDVAGFQFIEKYTWIPSYGITYFMGLDGLAFWLVLLTTFLTPITILSTWTAITKRVKEFQIAMLVLETAMLGTFVSLDLFLFYVFWEIMLIPMWLIIGVWGGERRIYAAIKFFLFTAVGSFLMLVCIIGLVYFHNQETGELTFNLLSLYNTNLARMYEILFFGAFALAFAIKVPMFPFHTWLPDAHVEAPTAGSVILAGILLKMGTYGFFRFAMPLFPDGSAFFTPLIVVLSIIGIIYGAMVAMVQPDIKKLVAYSSVSHLGYCMIGLYVLNRHGVEGSILQMINHGISTGALFLLVGVVYERRHTRLIAEYGGICRPMPIYASIFFLITLSSVGFPTTNGFIGEFLILAWWVQRGSGALRLVHNGYVQT------------YG------------------AFMLLGLVVMVW------FFIV-----------------------------------------------
18167	GC_00001040	Present_in_species_1	Seep_SRB2_ML8_D	1772	13	14	2	0	0.970109	0.973298	0.9717	COG1008	NADH:ubiquinone oxidoreductase subunit 4 (chain M) (NuoM) (PDB:6HUM)	COG1008	NADH dehydrogenase	PF00361.21	Proton-conducting membrane transporter	K00342	NADH-quinone oxidoreductase subunit M [EC:7.1.1.2]	C	Energy production and conversion	MNAPILTYVTFLPLLGVLAILFIPQRSESGKNAIRWVSMVISTLVFIVSLRLYFDFDPEVAGFQFIEKYSWIPSYGITYFMGLDGLAFWLVLLTTFLTPITILSTWTAITKRVKEFQVAMLVLETAMLGTFVALDLFLFYVFWEIMLIPMWLIIGVWGGERRIYAAIKFFLFTAVGSFLMLVCIIGLVYFHNQQTGELTFNLLSLYNTDLVRIYEILFFGAFALAFAIKVPMFPFHTWLPDAHVEAPTAGSVILAGILLKMGTYGFFRFAMPLFPEGSAFFAPLIIVLSIIGIIYGAMVAMVQPDIKKLVAYSSVSHLGYCMIGLYVLNRHGVEGSILQMINHGISTGALFLLVGVVYERRHTRMISEYGGICRPMPIYASIFFLITLSSVGFPTTNGFIGEFLILLGVFEVNKAAAVLAATGVVLGAIYMFWMFQRVFYGRVSNPKNEKLKDLNCRELAYLLPLVAMVFWIGLYPNFFLSKMHSSVDHFISQVKISS-PASPVAVVEHHASV-DKTPLNLDKRAAKE
18168	GC_00001040	Present_in_species_1	Seep_SRB2_Meg19_1012_Bin_14	1016	13	14	2	0	0.970109	0.973298	0.9717	COG1008	NADH:ubiquinone oxidoreductase subunit 4 (chain M) (NuoM) (PDB:6HUM)	COG1008	NADH dehydrogenase	PF00361.21	Proton-conducting membrane transporter	K00342	NADH-quinone oxidoreductase subunit M [EC:7.1.1.2]	C	Energy production and conversion	MNAPILTYVTFLPLLGVLAILFIPQRSESGKNAIRWVSMVISTLVFIVSLRLYFDFDPDVVGFQFLEKYTWIPSYGISYFMGLDGLAFWLVLLTTFLTPITILSTWTAITKRVKEFQIAMLVLETAMLGTFVSLDLFLFYVFWEIMLIPMWLIIGVWGGERRIYAAIKFFLFTAVGSFLMLVCIIGLVYFHNQQTGELTFNLLSLYNTNLARMYEILFFGAFALAFAIKVPMFPFHTWLPDAHVEAPTAGSVILAGILLKMGTYGFFRFAMPLFPDGSAFFTPLIIVLSIIGIIYGAMVAMVQPDIKKLVAYSSVSHLGYCMIGLFVLNRHGVEGSILQMINHGISTGALFLLVGVVYERRHTRMIAEYGGICRPMPIYASIFFLITLSSVGFPTTNGFIGEFLILLGVFEVNKAYAVLAATGVVLGAIYMLWMFQRVFYGRVSNPKNEKLKDLNRRELAYLLPLVALVFWIGLYPNFFLSKMHTSVDHFISQVKISAEPESPGAVLEHHASV-DKTPLSVS--AAKE
18169	GC_00001040	Present_in_species_1	Seep_SRB2_Meg22_1012_Bin_335	1485	13	14	2	0	0.970109	0.973298	0.9717	COG1008	NADH:ubiquinone oxidoreductase subunit 4 (chain M) (NuoM) (PDB:6HUM)	COG1008	NADH dehydrogenase	PF00361.21	Proton-conducting membrane transporter	K00342	NADH-quinone oxidoreductase subunit M [EC:7.1.1.2]	C	Energy production and conversion	MNAPILTYVTFLPLLGVLAILFIPQRSESGKNAIRWVSMVISTLVFIVSLRLYFDFDPDVVGFQFLEKYTWIPSYGISYFMGLDGLAFWLVLLTTFLTPITILSTWTAITKRVKEFQIAMLVLETAMLGTFVSLDLFLFYVFWEIMLIPMWLIIGVWGGERRIYAAIKFFLFTAVGSFLMLVCIIGLVYFHNQQTGELTFNLLSLYNTNLARMYEILFFGAFALAFAIKVPMFPFHTWLPDAHVEAPTAGSVILAGILLKMGTYGFFRFAMPLFPDGSAFFTPLIIVLSIIGIIYGAMVAMVQPDIKKLVAYSSVSHLGYCMIGLFVLNRHGVEGSILQMINHGISTGALFLLVGVVYERRHTRMIAEYGGICRPMPIYASIFFLITLSSVGFPTTNGFIGEFLILLGVFEVNKAYAVLAATGVVLGAIYMLWMFQRVFYGRVSNPKNEKLKDLNRRELAYLLPLVALVFWIGLYPNFFLSKMHTSVDHFISQVKISAEPESPGAVLEHHASV-DKTPLSVS--AAKE
18170	GC_00001040	Present_in_species_1	Seep_SRB2_Meg22_1214_Bin_60	1460	13	14	2	0	0.970109	0.973298	0.9717	COG1008	NADH:ubiquinone oxidoreductase subunit 4 (chain M) (NuoM) (PDB:6HUM)	COG1008	NADH dehydrogenase	PF00361.21	Proton-conducting membrane transporter	K00342	NADH-quinone oxidoreductase subunit M [EC:7.1.1.2]	C	Energy production and conversion	MNAPILTYVTFLPLLGVLAILFIPQRSESGKSAIRWVSMVISTLVFIVSLRLYFDFDPDVVGFQFLEKYTWIPSYGISYFMGLDGLAFWLVLLTTFLTPITILSTWTAITKRVKEFQIAMLVLETAMLGTFVSLDLFLFYVFWEIMLIPMWLIIGVWGGERRIYAAIKFFLFTAVGSFLMLVCIIGLVYFHNQQTGELTFNLLSLYNTNLARMYEILFFGAFALAFAIKVPMFPFHTWLPDAHVEAPTAGSVILAGILLKMGTYGFFRFAMPLFPDGSAFFTPLIIVLSIIGIIYGAMVAMVQPDIKKLVAYSSVSHLGYCMIGLFVLNRHGVEGSILQMINHGISTGALFLLVGVVYERRHTRMIAEYGGICRPMPIYASIFFLITLSSVGFPTTNGFIGEFLILLGVFEVNKAYAVLAATGVVLGAIYMLWMFQRVFYGRVSNPKNEKLKDLNRRELAYLLPLVALVFWIGLYPNFFLSKMHTSVDHFISQVKISAEPESPGAVLEHHASV-DKTPLSVS--AAKE
18171	GC_00001040	Present_in_species_1	Seep_SRB2_Meg22_1416_Bin_56	34	13	14	2	0	0.970109	0.973298	0.9717	COG1008	NADH:ubiquinone oxidoreductase subunit 4 (chain M) (NuoM) (PDB:6HUM)	COG1008	NADH dehydrogenase	PF00361.21	Proton-conducting membrane transporter	K00342	NADH-quinone oxidoreductase subunit M [EC:7.1.1.2]	C	Energy production and conversion	MNAPILTYVTFLPLLGVLAILFIPQRSESGKNAIRWVSMVISTLVFIVSLRLYFDFDPDVVGFQFLEKYTWIPSYGISYFMGLDGLAFWLVLLTTFLTPITILSTWTAITKRVKEFQIAMLVLETAMLGTFVSLDLFLFYVFWEIMLIPMWLIIGVWGGERRIYAAIKFFLFTAVGSFLMLVCIIGLVYFHNQQTGELTFNLLSLYNTNLARMYEILFFGAFALAFAIKVPMFPFHTWLPDAHVEAPTAGSVILAGILLKMGTYGFFRFAMPLFPDGSAFFTPLIIVLSIIGIIYGAMVAMVQPDIKKLVAYSSVSHLGYCMIGLFVLNRHGVEGSILQMINHGISTGALFLLVGVVYERRHTRMIAEYGGICRPMPIYASIFFLITLSSVGFPTTNGFIGEFLILLGVFEVNKAYAVLAATGVVLGAIYMLWMFQRVFYGRVSNPKNEKLKDLNRRELAYLLPLVALVFWIGLYPNFFLSKMHTSVDHFISQVKISAEPESPGAVLEHHASV-DKTPLSVS--AAKE
18172	GC_00001040	Present_in_species_1	Seep_SRB2_Meg22_1618_Bin_149	807	13	14	2	0	0.970109	0.973298	0.9717	COG1008	NADH:ubiquinone oxidoreductase subunit 4 (chain M) (NuoM) (PDB:6HUM)	COG1008	NADH dehydrogenase	PF00361.21	Proton-conducting membrane transporter	K00342	NADH-quinone oxidoreductase subunit M [EC:7.1.1.2]	C	Energy production and conversion	MNAPILTYVTFLPLLGVLAILFIPQRSESGKNAIRWVSMVISTLVFIVSLRLYFDFDPDVVGFQFLEKYTWIPSYGISYFMGLDGLAFWLVLLTTFLTPITILSTWTAITKRVKEFQIAMLVLETAMLGTFVSLDLFLFYVFWEIMLIPMWLIIGVWGGERRIYAAIKFFLFTAVGSFLMLVCIIGLVYFHNQQTGELTFNLLSLYNTNLARMYEILFFGAFALAFAIKVPMFPFHTWLPDAHVEAPTAGSVILAGILLKMGTYGFFRFAMPLFPDGSAFFTPLIIVLSIIGIIYGAMVAMVQPDIKKLVAYSSVSHLGYCMIGLFVLNRHGVEGSILQMINHGISTGALFLLVGVVYERRHTRMIAEYGGICRPMPIYASIFFLITLSSVGFPTTNGFIGEFLILLGVFEVNKAYAVLAATGVVLGAIYMLWMFQRVFYGRVSNPKNEKLKDLNRRELAYLLPLVALVFWIGLYPNFFLSKMHTSVDHFISQVKISAEPESPGAVLEHHASV-DKTPLSVS--AAKE
18173	GC_00001040	Present_in_species_1	Seep_SRB2_Meg22_46_Bin_87	1167	13	14	2	0	0.970109	0.973298	0.9717	COG1008	NADH:ubiquinone oxidoreductase subunit 4 (chain M) (NuoM) (PDB:6HUM)	COG1008	NADH dehydrogenase	PF00361.21	Proton-conducting membrane transporter	K00342	NADH-quinone oxidoreductase subunit M [EC:7.1.1.2]	C	Energy production and conversion	MNAPILTYVTFLPLLGVLAILFIPQRSESGKNAIRWVSMVISTLVFIVSLRLYFDFDPDVVGFQFLEKYTWIPSYGISYFMGLDGLAFWLVLLTTFLTPITILSTWTAITKRVKEFQIAMLVLETAMLGTFVSLDLFLFYVFWEIMLIPMWLIIGVWGGERRIYAAIKFFLFTAVGSFLMLVCIIGLVYFHNQQTGELTFNLLSLYNTNLARMYEILFFGAFALAFAIKVPMFPFHTWLPDAHVEAPTAGSVILAGILLKMGTYGFFRFAMPLFPDGSAFFTPLIIVLSIIGIIYGAMVAMVQPDIKKLVAYSSVSHLGYCMIGLFVLNRHGVEGSILQMINHGISTGALFLLVGVVYERRHTRMIAEYGGICRPMPIYASIFFLITLSSVGFPTTNGFIGEFLILLGVFEVNKAYAVLAATGVVLGAIYMLWMFQRVFYGRVSNPKNEKLKDLNRRELAYLLPLVALVFWIGLYPNFFLSKMHTSVDHFISQVKISAEPESPGAVLEHHASV-DKTPLSVS--AAKE
18174	GC_00001040	Present_in_species_1	Seep_SRB2_Meg22_810_Bin_10	1334	13	14	2	0	0.970109	0.973298	0.9717	COG1008	NADH:ubiquinone oxidoreductase subunit 4 (chain M) (NuoM) (PDB:6HUM)	COG1008	NADH dehydrogenase	PF00361.21	Proton-conducting membrane transporter	K00342	NADH-quinone oxidoreductase subunit M [EC:7.1.1.2]	C	Energy production and conversion	MNAPILTYVTFLPLLGVLAILFIPQRSESGKNAIRWVSMVISTLVFIVSLRLYFDFDPDVVGFQFLEKYTWIPSYGISYFMGLDGLAFWLVLLTTFLTPITILSTWTAITKRVKEFQIAMLVLETAMLGTFVSLDLFLFYVFWEIMLIPMWLIIGVWGGERRIYAAIKFFLFTAVGSFLMLVCIIGLVYFHNQQTGELTFNLLSLYNTNLARMYEILFFGAFALAFAIKVPMFPFHTWLPDAHVEAPTAGSVILAGILLKMGTYGFFRFAMPLFPDGSAFFTPLIIVLSIIGIIYGAMVAMVQPDIKKLVAYSSVSHLGYCMIGLFVLNRHGVEGSILQMINHGISTGALFLLVGVVYERRHTRMIAEYGGICRPMPIYASIFFLITLSSVGFPTTNGFIGEFLILLGVFEVNKAYAVLAATGVVLGAIYMLWMFQRVFYGRVSNPKNEKLKDLNRRELAYLLPLVALVFWIGLYPNFFLSKMHTSVDHFISQVKISAEPESPGAVLEHHASV-DKTPLSVS--AAKE
18175	GC_00001040	Present_in_species_1	UBA3076_sp002367355	823	13	14	2	0	0.970109	0.973298	0.9717	COG1008	NADH:ubiquinone oxidoreductase subunit 4 (chain M) (NuoM) (PDB:6HUM)	COG1008	NADH dehydrogenase	PF00361.21	Proton-conducting membrane transporter	K00342	NADH-quinone oxidoreductase subunit M [EC:7.1.1.2]	C	Energy production and conversion	MNAPILTYVTFLPLLGVLAILFIPQRSESGKKAIRWVSMVISTLVFFVSLRLYFDFDPDVAGFQFIEKYIWIPSYGITYFMGLDGLAFWLVLLTTFLTPLTILSTWSAITKKVKEFQIMMLVLETAMLGTFVSLDLFLFYVFWEIMLIPMWLIIGVWGGERRIYAAIKFFLFTAVGSFLMLVCIIGLVYFHHQETGDLTFNLLSLYNTNLARTYEILFFAAFALAFAIKVPMFPLHTWLPDAHVEAPTAGSVILAGILLKMGTYGFFRFAMPLFPDGSAFFTPLIVVLSIIGIIYGAMVAMVQPDIKKLVAYSSVSHLGYCMIGLFVLNRHGVEGSILQMINHGISTGALFLLVGVVYERRHTRMIAEYGGICRPMPIYASIFFLITLSSVGFPTTNGFIGEFLILLGVFEVNKAAAVLAATGVVLGAIYMFWMFQRVFYGRVSNPKNEKLKDLNRRELAYLLPLVALVFWIGLYPNFFLSKMHSSVDHFISQVKISAEPASPGAVVEHHASV-DKAPLSVS--AAKE
18176	GC_00001040	Present_in_species_1	UBA3076_sp003194485	814	13	14	2	0	0.970109	0.973298	0.9717	COG1008	NADH:ubiquinone oxidoreductase subunit 4 (chain M) (NuoM) (PDB:6HUM)	COG1008	NADH dehydrogenase	PF00361.21	Proton-conducting membrane transporter	K00342	NADH-quinone oxidoreductase subunit M [EC:7.1.1.2]	C	Energy production and conversion	MNAPILTYVTFLPLLGVLAVLFIPQQSESGKNAIRWVSMVISTLVFIVSLRLYFGFDPDIAGFQFIEKYTWIPSYGITYFMGLDGLAFWLVLLTTFLTPITILSTWTAITKRVKEFQVSMLVLETAMLGTFVSLDLFLFYVFWELMLIPMYLIIGVWGGERRIYAAIKFFLFTAVGSFLMLVCIIGLVYFHRQETGELTFNLLSLYNTNLARTYEILFFGAFALAFAIKVPMFPFHTWLPDAHVEAPTAGSVILAGILLKMGTYGFFRFAMPLFPEGSAFFAPLIIALAIIGIIYGAMVAMVQPDIKKLVAYSSVSHLGYCMIGLYVLNRHGVEGSVLQMINHGISTGALFLLVGVVYERRHTRLIAEYGGICRQMPVYASIFFLITLSSVGFPTTNGFIGEFLILLGVFEVNKVAAVLAATGVILGAVYMFWMYQRVFYGRISNPKNENLKDLNLRELAYLLPLVALVFWIGLYPNFFLNKMHSSADHFISRVKISA-PELPGSAAGHHASG-DKTPLYVS--AAKE
18177	GC_00001040	Present_in_species_1	UBA3076_sp003194495	2168	13	14	2	0	0.970109	0.973298	0.9717	COG1008	NADH:ubiquinone oxidoreductase subunit 4 (chain M) (NuoM) (PDB:6HUM)	COG1008	NADH dehydrogenase	PF00361.21	Proton-conducting membrane transporter	K00342	NADH-quinone oxidoreductase subunit M [EC:7.1.1.2]	C	Energy production and conversion	MNAPILTYVTFLPLLGVLAILFIPQRSESGKNAIRWVSMVISTLVFIVSLRLYFDFDPDVAGFQFLEQYTWIPSYGITYFMGLDGLAFWLVLLTTFLTPITILSTWTAITKRVKEFQIAMLVLETAMLGTFVSLDLFLFYVFWEIMLIPMWLIIGVWGGERRIYAAIKFFLFTAVGSFLMLVCIIGLVYFHHQETGELTFNLLSLYDTNLARTYEILFFAAFALAFAIKVPMFPFHTWLPDAHVEAPTAGSVILAGILLKMGTYGFFRFAMPLFPDGSAFFTPLIIVLSVIGIIYGAMVAMVQPDIKKLVAYSSVSHLGYCMIGLFVLNRHGVEGSILQMINHGISTGALFLLVGVVYERRHTRMIAEYGGICRPMPIYASIFFLITLSSVGFPTTNGFIGEFLILLGVFEVNKAYAVLAATGVVLGAIYMLWMFQRVFYGKVSNPKNEKLKDLNRRELAYLLPLVALVFWIGLYPNFFLSKMHASVDHFISQVKIS-EPASPCAAVEHHAFVDDKTPLDVS--SAKE
18178	GC_00001040	Present_in_species_1	UBA3076_sp003645605	4	13	14	2	0	0.970109	0.973298	0.9717	COG1008	NADH:ubiquinone oxidoreductase subunit 4 (chain M) (NuoM) (PDB:6HUM)	COG1008	NADH dehydrogenase	PF00361.21	Proton-conducting membrane transporter	K00342	NADH-quinone oxidoreductase subunit M [EC:7.1.1.2]	C	Energy production and conversion	MNAPILTYVTFLPLLGVLAILFIPQRSESGKNAIRWVSMVISTLVFIVSLRLYFDFDPDVAGFQFIEQYSWIPSYGITYFMGLDGLAFWLVLLTTFLTPLTILSTWSAITKKVKEFQIMMLVLETAMLGTFVSLDLFLFYEFWEIMLIPMWLIIGVWGGERRIYAAIKFFLFTAVGSFLMLVCIIGLVYFHNQQTGELTFSLLSLYNTDLARTYELLFFAAFALAFAIKVPMFPLHTWLPDAHVEAPTAGSVILAGILLKMGTYGFFRFAMPLFPEGSAFFTPLIVVLSIIGIIYGAMVAMVQPDIKKLVAYSSVSHLGYCMIGLFVLNRHGVEGSILQMINHGISTGALFLLVGVVYERRHTRMIAEYGGICRPMPIYASIFFLITLSSVGFPTTNGFIGEFLILLGVFEVNKAYAVLAATGVVLGAIYMLWMFQRVFYGRVSNPKNEKLKDLNRRELAYLLPLVALVFWIGLYPNFFLSKMHSSVDHFISQVKIS-EPASPGAVLEHHAFVDDKTPLDVS--SAKE
18179	GC_00001041	Core_metagenome	FWG173_SeepSRB2	1051	14	14	1	0	0.811771	0.983993	0.889623											MKCPKCGRISFDYLENCSNCGHGLREVSAGIGGFAKPDSELIWFSMDSKKDSVETEAEAPLVEQEAGNSANISEIDVSDLVDVP--GTDIDAEEIDSSDLETVADDEVFQQALDNVLKNE
18180	GC_00001041	Core_metagenome	FWG174_SeepSRB2	728	14	14	1	0	0.811771	0.983993	0.889623											MKCPKCGRISFDYLENCSNCGHGLREVSAGIGGFAKPDSELIWFSMDSKKDSVETEAEAPLVEQEAGNSANISEIDVSDLVDVP--GTDIDAEEIDSSDLETVADDEVFQQALDNVLKNE
18181	GC_00001041	Core_metagenome	Seep_SRB2_ML8_D	2720	14	14	1	0	0.811771	0.983993	0.889623	COG1714	Uncharacterized membrane protein YckC, RDD family (YckC)							S	Function unknown	MKCPKCGRISFDYLEKCPNCGQDLSEIFAEFGSFAKPDPELSWFSLAPDNNSLDTETEASFAEQGSGKAGDISGIDVSDLVNKS--DTDTDAEEIDFNDLETVADDEGFQEALDQVLKDK
18182	GC_00001041	Core_metagenome	Seep_SRB2_Meg19_1012_Bin_14	0	14	14	1	0	0.811771	0.983993	0.889623											MRCPKCGRISFDYLENCSNCGQDLREIFAGLGGFVKPDPELIWLSRNSGTDNIKTEAEALLVEQEAGNTADNSEIDVSDMVDTP--GTDIDAKEIDSGDLEVVADDEVFQQALDQVLKDR
18183	GC_00001041	Core_metagenome	Seep_SRB2_Meg22_1214_Bin_60	895	14	14	1	0	0.811771	0.983993	0.889623											MRCPKCGRISFDYLENCSNCGQDLREIFAGLGGFVKPDPELIWLSRNSGTDNIKTEAEALLVEQEAGNTADNSEIDVSDMVDTP--GTDIDAKEIDSGDLEVVADDEVFQQALDQVLKDR
18184	GC_00001041	Core_metagenome	Seep_SRB2_Meg22_1214_Bin_80	1783	14	14	1	0	0.811771	0.983993	0.889623											MRCPKCGRISFDYLENCSNCGQDLREIAAGLGGFAKPDPELVWFSEDSEADSIGTGAEVLLEEQEAGNPAELSKIDVSDLVDASDKGTKTGVEEIDSGDLKSVADDESFQQALDQVLKNE
18185	GC_00001041	Core_metagenome	Seep_SRB2_Meg22_1416_Bin_56	471	14	14	1	0	0.811771	0.983993	0.889623											MRCPKCGRISFDYLENCSNCGQDLREIFAGLGGFVKPDPELIWLSRNSGTDNIKTEAEALLVEQEAGNTADNSEIDVSDMVDTP--GTDIDAKEIDSGDLEVVADDEVFQQALDQVLKDR
18186	GC_00001041	Core_metagenome	Seep_SRB2_Meg22_1618_Bin_149	2430	14	14	1	0	0.811771	0.983993	0.889623											MRCPKCGRISFDYLENCSNCGQDLREIFAGLGGFVKPDPELIWLSRNSGTDNIKTEAEALLVEQEAGNTADNSEIDVSDMVDTP--GTDIDAKEIDSGDLEVVADDEVFQQALDQVLKDR
18187	GC_00001041	Core_metagenome	Seep_SRB2_Meg22_1618_Bin_165	96	14	14	1	0	0.811771	0.983993	0.889623											MRCPKCGRISFDYLENCSNCGQDLREIAAGLGGFAKPDPELVWFSEDSEADSIGTGAEVLLEEQEAGNPAELSKIDVSDLVDASDKGTKTGVEEIDSGDLKAVADDESFQQALDQVLKNE
18188	GC_00001041	Core_metagenome	Seep_SRB2_Meg22_46_Bin_87	492	14	14	1	0	0.811771	0.983993	0.889623											MRCPKCGRISFDYLENCSNCGQDLREIFAGLGGFVKPDPELIWLSRNSGTDNIKTEAEALLVEQEAGNTADNSEIDVSDMVDTP--GTDIDAKEIDSGDLEVVADDEVFQQALDQVLKDR
18189	GC_00001041	Core_metagenome	Seep_SRB2_Meg22_810_Bin_10	632	14	14	1	0	0.811771	0.983993	0.889623											MRCPKCGRISFDYLENCSNCGQDLREIFAGLGGFVKPDPELIWLSRNSGTDNIKTEAEALLVEQEAGNTADNSEIDVSDMVDTP--GTDIDAKEIDSGDLEVVADDEVFQQALDQVLKDR
18190	GC_00001041	Core_metagenome	UBA3076_sp003194485	636	14	14	1	0	0.811771	0.983993	0.889623											MRCPKCGRISFDYLENCPNCGQDLREIAAGLGGFAKPDPELVWFSEDSEADSIGTGAEVLLEEQEAGNPAELSKIDVSDLVDASDKGTKTGVEEIDSGDLKAVADDESFQQALDQVLKNE
18191	GC_00001041	Core_metagenome	UBA3076_sp003194495	649	14	14	1	0	0.811771	0.983993	0.889623											MRCSKCGRISFDYLENCSSCGQDLRKISAGLGGFAKPDPELIWFNMSSKAYSIKTEPEAPVVEPEAGNSVDLSEIDVSDLADVS--TTDTDVEEIDSSDLKPVADDTGFQQALDQVLKDE
18192	GC_00001041	Core_metagenome	UBA3076_sp003645605	1611	14	14	1	0	0.811771	0.983993	0.889623											MRCSKCGRISFDYLENCSNCGQDLRKISAGLGGFAKPDTELIWFNINSKADSIKTEPKAPIVEQEAGNSVDLSKIDVSDLVDVS--ITDTDVEEIDSSDLKPVADDADFQQALDQVLKNE
18193	GC_00001042	Core_metagenome	FWG174_SeepSRB2	1423	14	14	1	0	0.967684	0.938288	0.952759	COG1009	Membrane H+-translocase/NADH:ubiquinone oxidoreductase subunit 5 (chain L)/Multisubunit Na+/H+ antiporter, MnhA subunit (NuoL) (PDB:3RKO)	COG1009	NADH dehydrogenase	PF00361.21	Proton-conducting membrane transporter	K00341	NADH-quinone oxidoreductase subunit L [EC:7.1.1.2]	C	Energy production and conversion	MEGYLFLIPLIPFIGFLINGLLGQKIGRSGVYCIGCSSIGLAFLFSILAVYQLACSPAEDRLLVQVLWSWIAVGNLNIDVSLMIDPLSAVMILVVTGVSFVIHIYSIGYMAHDESYWRFFSYLNMFVFFMIMLVLGSNYVVMFVGWEGVGLASYLLIGFWYKENVNADAGKKAFIVNRIGDFGFLLGMFLMFVTFGSLSYFDVFPKAVHMYEYGMLAMNSPVMIAICLLLFLGATGKSAQIPLFVWLPDAMAGPTPVSALIHAATMVTAGVYMVARTNVLFTLAPTALLVLVLMSAATAFIAATIGILQNDIKRVLAYSTVSQLGYMFIGVSVAAYGAGIFHLMTHAFFKACLFLCAGSVIHAMGGDQDMRSMGGLWKKIPITYITMLFATIAISGIPPFAGFFSKDEILWKAFTFPYYPVVGKIVWFIGVLAAGITAFYMFRLIFMTFHGKFRGTEEQGHHLHESPLSMTGPLMILAFGSLFGGWLGIPHIIGGYFGHVPNVIENFFEPVFEHSHGIIAAYAGVQHYTSAVEWVLMGGSVAVAIGGISLAYHIYIRRFDVLPDRLAETYSMYHKLVYNKYFVDEIYYHVVVLPFYYLSMFFWKFVDAFIIDDVGANGQAWWVQRGSGALRLVHNGYVQTYGAFMLLGLVVMVWFFIV
18194	GC_00001042	Core_metagenome	Seep_SRB2_ML8_D	1773	14	14	1	0	0.967684	0.938288	0.952759	COG1009	Membrane H+-translocase/NADH:ubiquinone oxidoreductase subunit 5 (chain L)/Multisubunit Na+/H+ antiporter, MnhA subunit (NuoL) (PDB:3RKO)	COG1009	NADH dehydrogenase	PF00361.21	Proton-conducting membrane transporter	K00341	NADH-quinone oxidoreductase subunit L [EC:7.1.1.2]	C	Energy production and conversion	MEGYLFLIPLLPFIGFLINGLLGQKIGKSGVFCIGCTSIGLAFLFSVLAVYELACSPPEDRLLVQVLWSWMAVGNLNIDVSLMIDPLSAVMVLVVTGVSFVIHIYSTGYMAHDESYWRFFAYLNMFVFFMIMLVLGSNFIVMFVGWEGVGLASYLLIGFWYKENVNADAGKKAFIVNRIGDFGFLLGMFLMFVTFGSLAYLDVFPKAVHMYEHGMLAMNSPVMIAICLLLFLGATGKSAQIPLFVWLPDAMAGPTPVSALIHAATMVTAGVYMVARTNILFTLAPTALLVLVLMSAATAFIAATIGILQNDIKRVLAYSTVSQLGYMFIGVSVAAYGAGIFHLMTHAFFKACLFLCAGSVIHAMGGDQDMRSMGGLWRKIPITYLTMLFATIAIAGIPPFAGFFSKDEILWKAFTFPYYPVVGKIVWFIGVVAAGITAFYMFRLIFMTFHGKFRGTAEQADHLHESPLTMTGPLMILAFLSLCGGWLGIPHVIGSLFGHVPNVMENFFEPVFANSHEIISAYAGVQHHSVVLEWILMAGSVAVAIGGISLAYHIYIRRFDVLPGRLAETYSIYHKLVYNKYFVDEIYYYVIVLPFYYLSMFLWKVVDAFCIDGVGINGQAWWVQRGSGALRLVHNGYVQTYGAFMLLGLVVMLWFFVL
18195	GC_00001042	Core_metagenome	Seep_SRB2_Meg19_1012_Bin_14	1017	14	14	1	0	0.967684	0.938288	0.952759	COG1009	Membrane H+-translocase/NADH:ubiquinone oxidoreductase subunit 5 (chain L)/Multisubunit Na+/H+ antiporter, MnhA subunit (NuoL) (PDB:3RKO)	COG1009	NADH dehydrogenase	PF00361.21	Proton-conducting membrane transporter	K00341	NADH-quinone oxidoreductase subunit L [EC:7.1.1.2]	C	Energy production and conversion	MEGYLFLIPLLPFIGFLINGLLGQKIGKSGVFCIGCSSIGLAFLFSILAVYQLACSPAEDRLLVQVLWSWITVGNLNIDVALMMDPLSAVMILVVTGVSFVIHIYSTGYMAHDEAAWRFFAYLNMFVFFMITLVLASNYVVMFVGWEGVGLASYLLIGFWYKENVNADAGKKAFIVNRIGDFGFLLGMFLMFVTFGSLSYLDIFPKAAHMYEHGMLAMNSPVMIAICLLLFLGATGKSAQIPLFVWLPDAMAGPTPVSALIHAATMVTAGVYMVARTNVLFTLAPTALLVLVLMSAATAFIAATIGILQNDIKRVLAYSTVSQLGYMFIGVSVAAYGAGIFHLMTHAFFKACLFLCAGSVIHAMGGDQDMRSMGGLWKKIPITYITMLFATIAISGIPPFAGFFSKDEILWKAFTFPYYPVVGKIVWFIGVLAAGITAFYMFRLIFMTFHGKFRGTEEQAHHLHESPLSMTGPLMILAFLAVFGGWLGIPHVIGNLFGHVPNVMENFFEPVFANSHEIIAAYAGVQHHSTVVEWVLMAGSVAVAIAGISLAYHIYIRRADVLPKKLAETYSIYHKLVYNKYFVDEIYYYVVVLPFYYLSMFFWKFVDAFIIDDIGANGQAWWVQRGSGALRLVHNGYVQTYGAFMVLGLVVMLWFFVV
18196	GC_00001042	Core_metagenome	Seep_SRB2_Meg22_02_Bin_69	1679	14	14	1	0	0.967684	0.938288	0.952759	COG1009	Membrane H+-translocase/NADH:ubiquinone oxidoreductase subunit 5 (chain L)/Multisubunit Na+/H+ antiporter, MnhA subunit (NuoL) (PDB:3RKO)	COG1009	NADH dehydrogenase	PF00361.21	Proton-conducting membrane transporter	K00341	NADH-quinone oxidoreductase subunit L [EC:7.1.1.2]	C	Energy production and conversion	MEGYLFLIPLIPFIGFLINGLLGQKIGRSGVYCIGCSSIGLAFLFSILAVYQLACSPAEDRLLVQVLWSWITVGNLNIDVSLMIDPLSAVMILVVTGVSFVIHIYSTGYMAHDESYWRFFSYLNMFVFFMIMLVLGSNYIVMFVGWEGVGLASYLLIGFWYKENVNADAGKKAFIVNRIGDFGFLLGMFLMFITFGSLSYLDIFPKAVHMYEHGMLAMNSPVMIAICLLLFLGATGKSAQIPLFVWLPDAMAGPTPVSALIHAATMVTAGVYMVARTNVLFTLAPTALLVMVLMSAATAFIAATIGILQNDIKRVLAYSTVSQLGYMFIGVSVAAYGAGIFHLMTHAFFKACLFLCSGTVIHAMSGDQDMRSMGGLWKKIPITYITMLFATIAISGIPPFAGFFSKDEILWKAFTFPYYPVVGKIVWFIGVLAAGITAFYMFRLIFMTFHGKFRGTEEQARHVHESPLTMTGPLMVLAFGALFGGWLGIPHLIGNLFGHVPNVLENFFEPVFANSHEIIGAYAGVQHHSTVLEWVLMAGSVAVAIVGISLAYHIYIRRADVLPKKLAETYSIYHKLVYNKYYVDEIYYYVIVLPFYYLSMFFWKFVDAFIIDGIGANGQAWWVQRGSGALRLVHNGYVQTYGAFMVLGLVVMLWFFIV
18197	GC_00001042	Core_metagenome	Seep_SRB2_Meg22_1012_Bin_335	1486	14	14	1	0	0.967684	0.938288	0.952759	COG1009	Membrane H+-translocase/NADH:ubiquinone oxidoreductase subunit 5 (chain L)/Multisubunit Na+/H+ antiporter, MnhA subunit (NuoL) (PDB:3RKO)	COG1009	NADH dehydrogenase	PF00361.21	Proton-conducting membrane transporter	K00341	NADH-quinone oxidoreductase subunit L [EC:7.1.1.2]	C	Energy production and conversion	MEGYLFLIPLLPFIGFLINGLLGQKIGKSGVFCIGCSSIGLAFLFSILAVYQLACSPAEDRLLVQVLWSWITVGNLNIDVALMMDPLSAVMILVVTGVSFVIHIYSTGYMAHDEAAWRFFAYLNMFVFFMITLVLASNYVVMFVGWEGVGLASYLLIGFWYKENVNADAGKKAFIVNRIGDFGFLLGMFLMFVTFGSLSYLDIFPKAAHMYEHGMLAMNSPVMIAICLLLFLGATGKSAQIPLFVWLPDAMAGPTPVSALIHAATMVTAGVYMVARTNVLFTLAPTALLVLVLMSAATAFIAATIGILQNDIKRVLAYSTVSQLGYMFIGVSVAAYGAGIFHLMTHAFFKACLFLCAGSVIHAMGGDQDMRSMGGLWKKIPITYITMLFATIAISGIPPFAGFFSKDEILWKAFTFPYYPVVGKIVWFIGVLAAGITAFYMFRLIFMTFHGKFRGTEEQAHHLHESPLSMTGPLMILAFLAVFGGWLGIPHVIGNLFGHVPNVMENFFEPVFANSHEIIAAYAGVQHHSTVVEWVLMAGSVAVAIAGISLAYHIYIRRADVLPKKLAETYSIYHKLVYNKYFVDEIYYYVVVLPFYYLSMFFWKFVDAFIIDDIGANGQAWWVQRGSGALRLVHNGYVQTYGAFMVLGLVVMLWFFVV
18198	GC_00001042	Core_metagenome	Seep_SRB2_Meg22_1214_Bin_60	1461	14	14	1	0	0.967684	0.938288	0.952759	COG1009	Membrane H+-translocase/NADH:ubiquinone oxidoreductase subunit 5 (chain L)/Multisubunit Na+/H+ antiporter, MnhA subunit (NuoL) (PDB:3RKO)	COG1009	NADH dehydrogenase	PF00361.21	Proton-conducting membrane transporter	K00341	NADH-quinone oxidoreductase subunit L [EC:7.1.1.2]	C	Energy production and conversion	MEGYLFLIPLLPFIGFLINGLLGQKIGKSGVFCIGCSSIGLAFLFSILAVYQLACSPAEDRLLVQVLWSWITVGNLNIDVALMMDPLSAVMILVVTGVSFVIHIYSTGYMAHDEAAWRFFAYLNMFVFFMITLVLASNYVVMFVGWEGVGLASYLLIGFWYKENVNADAGKKAFIVNRIGDFGFLLGMFLMFVTFGSLSYLDIFPKAAHMYEHGMLAMNSPVMIAICLLLFLGATGKSAQIPLFVWLPDAMAGPTPVSALIHAATMVTAGVYMVARTNVLFTLAPTALLVLVLMSAATAFIAATIGILQNDIKRVLAYSTVSQLGYMFIGVSVAAYGAGIFHLMTHAFFKACLFLCAGSVIHAMGGDQDMRSMGGLWKKIPITYITMLFATIAISGIPPFAGFFSKDEILWKAFTFPYYPVVGKIVWFIGVLAAGITAFYMFRLIFMTFHGKFRGTEEQAHHLHESPLSMTGPLMILAFLAVFGGWLGIPHVIGNLFGHVPNVMENFFEPVFANSHEIIAAYAGVQHHSTVVEWVLMAGSVAVAIAGISLAYHIYIRRADVLPKKLAETYSIYHKLVYNKYFVDEIYYYVVVLPFYYLSMFFWKFVDAFIIDDIGANGQAWWVQRGSGALRLVHNGYVQTYGAFMVLGLVVMLWFFVV
18199	GC_00001042	Core_metagenome	Seep_SRB2_Meg22_1416_Bin_56	35	14	14	1	0	0.967684	0.938288	0.952759	COG1009	Membrane H+-translocase/NADH:ubiquinone oxidoreductase subunit 5 (chain L)/Multisubunit Na+/H+ antiporter, MnhA subunit (NuoL) (PDB:3RKO)	COG1009	NADH dehydrogenase	PF00361.21	Proton-conducting membrane transporter	K00341	NADH-quinone oxidoreductase subunit L [EC:7.1.1.2]	C	Energy production and conversion	MEGYLFLIPLLPFIGFLINGLLGQKIGKSGVFCIGCSSIGLAFLFSILAVYQLACSPAEDRLLVQVLWSWITVGNLNIDVALMMDPLSAVMILVVTGVSFVIHIYSTGYMAHDEAAWRFFAYLNMFVFFMITLVLASNYVVMFVGWEGVGLASYLLIGFWYKENVNADAGKKAFIVNRIGDFGFLLGMFLMFVTFGSLSYLDIFPKAAHMYEHGMLAMNSPVMIAICLLLFLGATGKSAQIPLFVWLPDAMAGPTPVSALIHAATMVTAGVYMVARTNVLFTLAPTALLVLVLMSAATAFIAATIGILQNDIKRVLAYSTVSQLGYMFIGVSVAAYGAGIFHLMTHAFFKACLFLCAGSVIHAMGGDQDMRSMGGLWKKIPITYITMLFATIAISGIPPFAGFFSKDEILWKAFTFPYYPVVGKIVWFIGVLAAGITAFYMFRLIFMTFHGKFRGTEEQAHHLHESPLSMTGPLMILAFLAVFGGWLGIPHVIGNLFGHVPNVMENFFEPVFANSHEIIAAYAGVQHHSTVVEWVLMAGSVAVAIAGISLAYHIYIRRADVLPKKLAETYSIYHKLVYNKYFVDEIYYYVVVLPFYYLSMFFWKFVDAFIIDDIGANGQAWWVQRGSGALRLVHNGYVQTYGAFMVLGLVVMLWFFVV
18200	GC_00001042	Core_metagenome	Seep_SRB2_Meg22_1618_Bin_149	808	14	14	1	0	0.967684	0.938288	0.952759	COG1009	Membrane H+-translocase/NADH:ubiquinone oxidoreductase subunit 5 (chain L)/Multisubunit Na+/H+ antiporter, MnhA subunit (NuoL) (PDB:3RKO)	COG1009	NADH dehydrogenase	PF00361.21	Proton-conducting membrane transporter	K00341	NADH-quinone oxidoreductase subunit L [EC:7.1.1.2]	C	Energy production and conversion	MEGYLFLIPLLPFIGFLINGLLGQKIGKSGVFCIGCSSIGLAFLFSILAVYQLACSPAEDRLLVQVLWSWITVGNLNIDVALMMDPLSAVMILVVTGVSFVIHIYSTGYMAHDEAAWRFFAYLNMFVFFMITLVLASNYVVMFVGWEGVGLASYLLIGFWYKENVNADAGKKAFIVNRIGDFGFLLGMFLMFVTFGSLSYLDIFPKAAHMYEHGMLAMNSPVMIAICLLLFLGATGKSAQIPLFVWLPDAMAGPTPVSALIHAATMVTAGVYMVARTNVLFTLAPTALLVLVLMSAATAFIAATIGILQNDIKRVLAYSTVSQLGYMFIGVSVAAYGAGIFHLMTHAFFKACLFLCAGSVIHAMGGDQDMRSMGGLWKKIPITYITMLFATIAISGIPPFAGFFSKDEILWKAFTFPYYPVVGKIVWFIGVLAAGITAFYMFRLIFMTFHGKFRGTEEQAHHLHESPLSMTGPLMILAFLAVFGGWLGIPHVIGNLFGHVPNVMENFFEPVFANSHEIIAAYAGVQHHSTVVEWVLMAGSVAVAIAGISLAYHIYIRRADVLPKKLAETYSIYHKLVYNKYFVDEIYYYVVVLPFYYLSMFFWKFVDAFIIDDIGANGQAWWVQRGSGALRLVHNGYVQTYGAFMVLGLVVMLWFFVV
18201	GC_00001042	Core_metagenome	Seep_SRB2_Meg22_46_Bin_87	1166	14	14	1	0	0.967684	0.938288	0.952759	COG1009	Membrane H+-translocase/NADH:ubiquinone oxidoreductase subunit 5 (chain L)/Multisubunit Na+/H+ antiporter, MnhA subunit (NuoL) (PDB:3RKO)	COG1009	NADH dehydrogenase	PF06455.12	NADH dehydrogenase subunit 5 C-terminus			C	Energy production and conversion	MQGF-------------------------------------------------------------------------------------------------------------------------------------------------------------------------------------------------------------------------------------------------------------------------------------------------------------------------------------------------------------------------------------------------------------------------------SVVGKIVWFIGVLAAGITAFYMFRLIFMTFHGKFRGTEEQAHHLHESPLSMTGPLMILAFLAVFGGWLGIPHVIGNLFGHVPNVMENFFEPVFANSHEIIAAYAGVQHHSTVVEWVLMAGSVAVAIAGISLAYHIYIRRADVLPKKLAETYSIYHKLVYNKYFVDEIYYYVVVLPFYYLSMFFWKFVDAFIIDDIGANGQAWWVQRGSGALRLVHNGYVQTYGAFMVLGLVVMLWFFVV
18202	GC_00001042	Core_metagenome	Seep_SRB2_Meg22_810_Bin_10	1335	14	14	1	0	0.967684	0.938288	0.952759	COG1009	Membrane H+-translocase/NADH:ubiquinone oxidoreductase subunit 5 (chain L)/Multisubunit Na+/H+ antiporter, MnhA subunit (NuoL) (PDB:3RKO)	COG1009	NADH dehydrogenase	PF00361.21	Proton-conducting membrane transporter	K00341	NADH-quinone oxidoreductase subunit L [EC:7.1.1.2]	C	Energy production and conversion	MEGYLFLIPLLPFIGFLINGLLGQKIGKSGVFCIGCSSIGLAFLFSILAVYQLACSPAEDRLLVQVLWSWITVGNLNIDVALMMDPLSAVMILVVTGVSFVIHIYSTGYMAHDEAAWRFFAYLNMFVFFMITLVLASNYVVMFVGWEGVGLASYLLIGFWYKENVNADAGKKAFIVNRIGDFGFLLGMFLMFVTFGSLSYLDIFPKAAHMYEHGMLAMNSPVMIAICLLLFLGATGKSAQIPLFVWLPDAMAGPTPVSALIHAATMVTAGVYMVARTNVLFTLAPTALLVLVLMSAATAFIAATIGILQNDIKRVLAYSTVSQLGYMFIGVSVAAYGAGIFHLMTHAFFKACLFLCAGSVIHAMGGDQDMRSMGGLWKKIPITYITMLFATIAISGIPPFAGFFSKDEILWKAFTFPYYPVVGKIVWFIGVLAAGITAFYMFRLIFMTFHGKFRGTEEQAHHLHESPLSMTGPLMILAFLAVFGGWLGIPHVIGNLFGHVPNVMENFFEPVFANSHEIIAAYAGVQHHSTVVEWVLMAGSVAVAIAGISLAYHIYIRRADVLPKKLAETYSIYHKLVYNKYFVDEIYYYVVVLPFYYLSMFFWKFVDAFIIDDIGANGQAWWVQRGSGALRLVHNGYVQTYGAFMVLGLVVMLWFFVV
18203	GC_00001042	Core_metagenome	UBA3076_sp002367355	822	14	14	1	0	0.967684	0.938288	0.952759	COG1009	Membrane H+-translocase/NADH:ubiquinone oxidoreductase subunit 5 (chain L)/Multisubunit Na+/H+ antiporter, MnhA subunit (NuoL) (PDB:3RKO)	COG1009	NADH dehydrogenase	PF00361.21	Proton-conducting membrane transporter	K00341	NADH-quinone oxidoreductase subunit L [EC:7.1.1.2]	C	Energy production and conversion	MEGYLFLIPLIPFIGFLINGLLGQKIGRSGVYCIGCSSIGLAFLFSILAVYQLACSPAEDRLLVQTLWSWITVGNLNIDMALMIDPLSAVMILVVTGVSFVIHIYSIGYMAHDESYWRFFSYLNMFVFFMIMLVLGSNYIVMFVGWEGVGLASYLLIGFWYKENVNADAGKKAFIVNRIGDFGFLLGMFLMFITFGSLSYLDVFPKAVHMYEHGMLAMNSPVMIAICLLLFLGATGKSAQIPLFVWLPDAMAGPTPVSALIHAATMVTAGVYMVARTNVLYTLAPTALLVLVLMSAATAFIAATIGILQNDIKRVLAYSTVSQLGYMFIGVSVAAYGAGIFHLMTHAFFKACLFLCAGSVIHAMGGDQDMRSMGGLWKKIPITYITMLFATIAISGIPPFAGFFSKDEILWKAFTFPYYPVVGKIVWFIGVLAAGITAFYMFRLIFMTFHGKFRGTEEQAHHLHESPLNMTGPLMILAFGSVFGGWLGIPHLIGSLFGHVPNVLENFFEPVFANSHEIIAAYAGVHHHSTVVEWVLMAGSVAVAIGGIFLAYHIYIRRVDVLPEKLAETYSIYHKLVYNKYFVDEIYYYVVVLPFYYLSMFFWKVVDAFCIDGVGVNGQAWLVQRGSGALRLVQNGYVQTYGAFMLLGLVVMLWFFIV
18204	GC_00001042	Core_metagenome	UBA3076_sp003194485	813	14	14	1	0	0.967684	0.938288	0.952759	COG1009	Membrane H+-translocase/NADH:ubiquinone oxidoreductase subunit 5 (chain L)/Multisubunit Na+/H+ antiporter, MnhA subunit (NuoL) (PDB:3RKO)	COG1009	NADH dehydrogenase	PF00361.21	Proton-conducting membrane transporter	K00341	NADH-quinone oxidoreductase subunit L [EC:7.1.1.2]	C	Energy production and conversion	MEGYLFLIPLIPFTGFLINGLLGQRIGRAGVYCIGCSSIGLAFLFSILAVYEMACSPAEDRLLVQVLWNWMSIGNLNIDISLMIDPLSAVMILVVTGVSFVIHIYSMGYMAHDESYWRFFAYLNMFVFFMIMLVLGSSYIVMFVGWEGVGLASYLLIGFWYKENVNADAGKKAFIVNRIGDFGFLLGMFLMFITFGSLSYLDVFPKAVHMYEHGMLAMNSPVVIAICLLLFLGATGKSAQIPLFVWLPDAMAGPTPVSALIHAATMVTAGVYMVARTNILYTLAPTALLVLVLMSAATAFIAATIGILQNDIKRVLAYSTVSQLGYMFIGVSVAAYGAGIFHLMTHAFFKACLFLCSGSVIHAMGGDQDMRSMGGLWKKVPITYVTMLFATIAIAGVPPFAGFFSKDEILWKAFTFPYYPLVGKIVWFIGALAAGITAFYMFRLIFMTFHGKFRGTEEQARHLHESPLSMTGPLMILAFGSVFGGWLGIPHLIGSYFGHVPNVLENFFEPVFEHSHKIIAAYAGVQHYSSSVEWMLMAVSVAIAIGGISLAYHIYIRRADVLPDRLGETYSLYHKLVYNKYYVDEIYYYVAVLPFYYLSMFLWKVVDAFCIDGVGVNGQAWWVQRGSGAVRLVQNGYVQTYGAFMLLGLVVMLWFFIV
18205	GC_00001042	Core_metagenome	UBA3076_sp003194495	2167	14	14	1	0	0.967684	0.938288	0.952759	COG1009	Membrane H+-translocase/NADH:ubiquinone oxidoreductase subunit 5 (chain L)/Multisubunit Na+/H+ antiporter, MnhA subunit (NuoL) (PDB:3RKO)	COG1009	NADH dehydrogenase	PF00361.21	Proton-conducting membrane transporter	K00341	NADH-quinone oxidoreductase subunit L [EC:7.1.1.2]	C	Energy production and conversion	MEGYLFLIPLLPFIGFLINGLLGQKIGKSGVFCIGCSAIGLAFLFSILAVYQLACSPAEDRLLVQVLWTWMTVGNLNIDIALMIDPLSAVMILVVTGVSFVIHIYSTGYMAHDEAAWRFFAYLNMFVFFMIMLVLGSNYVVMFVGWEGVGLASYLLIGFWYKENVNADAGKKAFIVNRIGDFGFLLGMFLIFITFGSLSYLDVFPKAAHMYEHGMLAMNSPVMIAICLLLFLGATGKSAQIPLFVWLPDAMAGPTPVSALIHAATMVTAGVYMVARTNVLFTLAPTALMVLVLMSAATAFIAATIGILQNDIKRVLAYSTVSQLGYMFIGVSVAAYGAGIFHLMTHAFFKACLFLCAGSVIHAMGGDQDMRSMGGLWKKIPITYITMLFATIAIAGIPPFAGFFSKDEILWKAFTFPYYPVVGKIVWFIGVLAAGITAFYMFRLIFMTFHGKFRGTEEQAHHLHESPLSMTGPLMILAFLSVFGGWLGIPHVIGNLFGHVPNVMENFFEPVFANSHEIIAAYVGVQHHSTVVEWVLMAGSVAVAIGGISLAYHIYIRRVDVLPEKLAETYSIYHKLVYNKYFVDEIYYYVVVLPFYYLSMFFWKVVDAFIIDDVGANGQAWWVQRGSGALRLVHNGYVQTYGAFMVLGLVVMLWFFIV
18206	GC_00001042	Core_metagenome	UBA3076_sp003645605	5	14	14	1	0	0.967684	0.938288	0.952759	COG1009	Membrane H+-translocase/NADH:ubiquinone oxidoreductase subunit 5 (chain L)/Multisubunit Na+/H+ antiporter, MnhA subunit (NuoL) (PDB:3RKO)	COG1009	NADH dehydrogenase	PF00361.21	Proton-conducting membrane transporter	K00341	NADH-quinone oxidoreductase subunit L [EC:7.1.1.2]	C	Energy production and conversion	MEGYLYLIPLLPFIGFLINGLLGQKIGKSGVFCIGCSSIGLAFLFSILAVYQLACSPAEDRLLVQVLWSWISVGNLNIDIALMMDPLSAVMILVVTGVSFVIHIYSTGYMAHDEAAWRFFSYLNMFVFFMIMLVLGSNYVVMFVGWEGVGLASYLLIGFWYKENVNADAGKKAFIVNRIGDFGFLLGMFLIFITFGSLSYLDIFPKAAHMYEQGIMAMNSPVMIAICLLLFLGATGKSAQIPLFVWLPDAMAGPTPVSALIHAATMVTAGVYMIARTNVLFTLAPTALLVLVLMSAATAFIAATIGILQNDIKRVLAYSTVSQLGYMFIGVSVAAYGAGIFHLMTHAFFKACLFLCAGSVIHAMGGDQDMRSMGGLWKKIPITYITMLFATIAISGIPPFAGFFSKDEILWKAFTFPYYPVVGKIVWFIGVLAAGITAFYMFRLIFMTFHGKFRGTEEQAHHLHESPLSMTGPLMILAFLAVFGGWLGVPHLIGNLFGHVPNILENFFEPVFASSHEIIGAYAGVQHHSTVVEWVLMAGSVAVAIGGISLAYHIYIRRVDVLPGKLAETFSIYHRLVYNKYWVDEIYYYVVVLPFYYLSMFLWKVVDAFIIDDIGANGQAWWVQRGSGALRLVHNGYVQTYGAFMVLGLVVMLWFFIV
18207	GC_00001043	Present_in_species_1	Seep_SRB2_ML8_D	3066	13	14	2	0	0.88334	0.967128	0.923337	COG0600	ABC-type nitrate/sulfonate/bicarbonate transport system, permease component (TauC)			PF00528.23	Binding-protein-dependent transport system inner membrane component	K02050	NitT/TauT family transport system permease protein	P	Inorganic ion transport and metabolism	MNKLNWLKPRWSMLPVFIFLLIWEMAARLGLIPGHFFFPPFTAVLQEFYHLTANGVLPYNFLRSLTRVLIGFTTGSIAGLLIGILMGYRETINKTFHPIFSLLYPIPALGWLPIFMLWFGISEILPIMIIFICSFFPILYNTITGIKTVDKNLIKVAKTLGASERKTFTTILLPLALPNIFTGLRLEAGMAWRVIIAAEMVAIPTGIGALLMRAESLIRIDIVIVCLMVLSVMCLSFERFFIYMEHKLTGNWR-----
18208	GC_00001043	Present_in_species_1	Seep_SRB2_Meg19_1012_Bin_14	402	13	14	2	0	0.88334	0.967128	0.923337	COG0600	ABC-type nitrate/sulfonate/bicarbonate transport system, permease component (TauC)			PF00528.23	Binding-protein-dependent transport system inner membrane component	K02050	NitT/TauT family transport system permease protein	P	Inorganic ion transport and metabolism	---MERIKAAYSLIPVFIFLLIWEMAARLELIPGHFFFPPFTAVVQ-----------PANFLKSLARVLIGFITGSIAGLLMGILMGYKETINKTFHPIFSLLYPIPALGWLPILMLWFGISEMLPIMIIFICSFFPILYNTVTGIKTVDKNLIKVAKTLGASERKILSTILLPLALTNIFTGLRLESGMAWRVIIAAEMVAIPTGIGALLMRAESLIRIDIVIVCLMVLSVMCLSFEKFFIYMEHKLTSKWR-----
18209	GC_00001043	Present_in_species_1	Seep_SRB2_Meg22_02_Bin_69	872	13	14	2	0	0.88334	0.967128	0.923337	COG0600	ABC-type nitrate/sulfonate/bicarbonate transport system, permease component (TauC)			PF00528.23	Binding-protein-dependent transport system inner membrane component	K02050	NitT/TauT family transport system permease protein	P	Inorganic ion transport and metabolism	MKLVGKIRPKWGILPVAIFLAIWEITARLNLVPGHFFFPSFSEVLLEFYELSVNGILLDNFLSSLTRVLIGFCTGSMAGLAIGILMGWNNILDKAFSPLISLLYPIPALGWLPLLMLWIGINELLPIVIIFICSFFPVCYNTACGIRGIDRKFIQAARTLGASDGRILATIVLPLALPTIFTGLRLEAGMAWRVIIAAEMVAIPTGIGALLMKAESLMRIDIIIVCLMVLSLMCFSFERFFTYLETRLTHRWTCHDRY
18210	GC_00001043	Present_in_species_1	Seep_SRB2_Meg22_1012_Bin_335	538	13	14	2	0	0.88334	0.967128	0.923337	COG0600	ABC-type nitrate/sulfonate/bicarbonate transport system, permease component (TauC)			PF00528.23	Binding-protein-dependent transport system inner membrane component	K02050	NitT/TauT family transport system permease protein	P	Inorganic ion transport and metabolism	---MERIKAAYSLIPVFIFLLIWEMAARLELIPGHFFFPPFTAVVQEFYHLTANGVLPANFLKSLARVLIGFITGSIAGLLMGILMGYKETINKTFHPIFSLLYPIPALGWLPILMLWFGISEMLPIMIIFICSFFPILYNTVTGIKTVDKNLIKVAKTLGASERKILSTILLPLALTNIFTGLRLESGMAWRVIIAAEMVAIPTGIGALLMRAESLIRIDIVIVCLMVLSVMCLSFEKFFIYMEHKLTSKWR-----
18211	GC_00001043	Present_in_species_1	Seep_SRB2_Meg22_1214_Bin_60	1032	13	14	2	0	0.88334	0.967128	0.923337	COG0600	ABC-type nitrate/sulfonate/bicarbonate transport system, permease component (TauC)			PF00528.23	Binding-protein-dependent transport system inner membrane component	K02050	NitT/TauT family transport system permease protein	P	Inorganic ion transport and metabolism	---MERIKAAYSLIPVFIFLLIWEMAARLELIPGHFFFPPFTAVVQEFYHLTANGVLPANFLKSLARVLIGFITGSIAGLLMGILMGYKETINKTFHPIFSLLYPIPALGWLPILMLWFGISEMLPIMIIFICSFFPILYNTVTGIKTVDKNLIKVAKTLGASERKILSTILLPLALTNIFTGLRLESGMAWRVIIAAEMVAIPTGIGALLMRAESLIRIDIVIVCLMVLSVMCLSFEKFFIYMEHKLTSKWR-----
18212	GC_00001043	Present_in_species_1	Seep_SRB2_Meg22_1416_Bin_176	701	13	14	2	0	0.88334	0.967128	0.923337	COG0600	ABC-type nitrate/sulfonate/bicarbonate transport system, permease component (TauC)			PF00528.23	Binding-protein-dependent transport system inner membrane component	K02050	NitT/TauT family transport system permease protein	P	Inorganic ion transport and metabolism	MNRVGKIRPRWGIIPVAIFLAIWEITARLDLVPGHFFFPPFSEVLREFYELSANGVLAANFLSSLTRVLIGFCTGSMAGLAIGILMGWSNILDKAFSPLISLLYPIPALGWLPLLMLWIGINEILPIAIIFICSFFPVCYNTAAGIRNIDKRFIQAARTLGASEVRILATIVLPLALPTIFTGLRLEAGMAWRVIIAAEMVAIPTGIGALLMKAESLMRIDIIIVCLMVLSLMCFSFERFFTCLEARLTRRWTCHDRH
18213	GC_00001043	Present_in_species_1	Seep_SRB2_Meg22_1416_Bin_56	2543	13	14	2	0	0.88334	0.967128	0.923337	COG0600	ABC-type nitrate/sulfonate/bicarbonate transport system, permease component (TauC)			PF00528.23	Binding-protein-dependent transport system inner membrane component	K02050	NitT/TauT family transport system permease protein	P	Inorganic ion transport and metabolism	---MERIKAAYSLIPVFIFLLIWEMAARLELIPGHFFFPPFTAVVQEFYHLTANGVLPANFLKSLARVLIGFITGSIAGLLMGILMGYKETINKTFHPIFSLLYPIPALGWLPILMLWFGISEMLPIMIIFICSFFPILYNTVTGIKTVDKNLIKVAKTLGASERKILSTILLPLALTNIFTGLRLESGMAWRVIIAAEMVAIPTGIGALLMRAESLIRIDIVIVCLMVLSVMCLSFEKFFIYMEHKLTSKWR-----
18214	GC_00001043	Present_in_species_1	Seep_SRB2_Meg22_1618_Bin_149	374	13	14	2	0	0.88334	0.967128	0.923337	COG0600	ABC-type nitrate/sulfonate/bicarbonate transport system, permease component (TauC)			PF00528.23	Binding-protein-dependent transport system inner membrane component	K02050	NitT/TauT family transport system permease protein	P	Inorganic ion transport and metabolism	---MERIKAAYSLIPVFIFLLIWEMAARLELIPGHFFFPPFTAVVQEFYHLTANGVLPANFLKSLARVLIGFITGSIAGLLMGILMGYKETINKTFHPIFSLLYPIPALGWLPILMLWFGISEMLPIMIIFICSFFPILYNTVTGIKTVDKNLIKVAKTLGASERKILSTILLPLALTNIFTGLRLESGMAWRVIIAAEMVAIPTGIGALLMRAESLIRIDIVIVCLMVLSVMCLSFEKFFIYMEHKLTSKWR-----
18215	GC_00001043	Present_in_species_1	Seep_SRB2_Meg22_1618_Bin_165	167	13	14	2	0	0.88334	0.967128	0.923337	COG0600	ABC-type nitrate/sulfonate/bicarbonate transport system, permease component (TauC)			PF00528.23	Binding-protein-dependent transport system inner membrane component	K02050	NitT/TauT family transport system permease protein	P	Inorganic ion transport and metabolism	MNRVGKIRPRWGIIPVAIFLAIWEITARLDLVPGHFFFPPFSEVLREFYELSANGVLAANFLSSLTRVLIGFCTGSMAGLAIGILMGWSNILDKAFSPLISLLYPIPALGWLPLLMLWIGINEILPIAIIFICSFFPVCYNTAAGIRNIDKRFIQAARTLGASEVRILATIVLPLALPTIFTGLRLEAGMAWRVIIAAEMVAIPTGIGALLMKAESLMRIDIIIVCLMVLSLMCFSFERFFTCLEARLTRRWTCHDRH
18216	GC_00001043	Present_in_species_1	Seep_SRB2_Meg22_46_Bin_87	1996	13	14	2	0	0.88334	0.967128	0.923337	COG0600	ABC-type nitrate/sulfonate/bicarbonate transport system, permease component (TauC)			PF00528.23	Binding-protein-dependent transport system inner membrane component	K02050	NitT/TauT family transport system permease protein	P	Inorganic ion transport and metabolism	---MERIKAAYSLIPVFIFLLIWEMAARLELIPGHFFFPPFTAVVQEFYHLTANGVLPANFLKSLARVLIGFITGSIAGLLMGILMGYKETINKTFHPIFSLLYPIPALGWLPILMLWFGISEMLPIMIIFICSFFPILYNTVTGIKTVDKNLIKVAKTLGASERKILSTILLPLALTNIFTGLRLESGMAWRVIIAAEMVAIPTGIGALLMRAESLIRIDIVIVCLMVLSVMCLSFEKFFIYMEHKLTSKWR-----
18217	GC_00001043	Present_in_species_1	Seep_SRB2_Meg22_810_Bin_10	1132	13	14	2	0	0.88334	0.967128	0.923337	COG0600	ABC-type nitrate/sulfonate/bicarbonate transport system, permease component (TauC)			PF00528.23	Binding-protein-dependent transport system inner membrane component	K02050	NitT/TauT family transport system permease protein	P	Inorganic ion transport and metabolism	---MERIKAAYSLIPVFIFLLIWEMAARLELIPGHFFFPPFTAVVQEFYHLTANGVLPANFLKSLARVLIGFITGSIAGLLMGILMGYKETINKTFHPIFSLLYPIPALGWLPILMLWFGISEMLPIMIIFICSFFPILYNTVTGIKTVDKNLIKVAKTLGASERKILSTILLPLALTNIFTGLRLESGMAWRVIIAAEMVAIPTGIGALLMRAESLIRIDIVIVCLMVLSVMCLSFEKFFIYMEHKLTSKWR-----
18218	GC_00001043	Present_in_species_1	UBA3076_sp002367355	1755	13	14	2	0	0.88334	0.967128	0.923337	COG0600	ABC-type nitrate/sulfonate/bicarbonate transport system, permease component (TauC)			PF00528.23	Binding-protein-dependent transport system inner membrane component	K02050	NitT/TauT family transport system permease protein	P	Inorganic ion transport and metabolism	---MKRIKAAYSLIPVFIFLLIWEMAARLELIPGHFFFPPFTAVVQEFYHLTANGVLPANFLRSLARVLIGFTTGSIAGLLMGILMGYKETINKTFHPIFSLLYPIPALGWLPILMLWFGISEMLPIMIIFICSFFPVLYNTVTGIKTVDKNFIKVAKTLGASERKILSTILLPLALTNIFTGLRLEAGMAWRVIIAAEMVAIPTGIGALLMRAESLIRIDIVIVCLMVLSVMCLSFERFFIYMEHKLTGKWR-----
18219	GC_00001043	Present_in_species_1	UBA3076_sp002367355	1801	13	14	2	0	0.88334	0.967128	0.923337	COG0600	ABC-type nitrate/sulfonate/bicarbonate transport system, permease component (TauC)			PF00528.23	Binding-protein-dependent transport system inner membrane component	K02050	NitT/TauT family transport system permease protein	P	Inorganic ion transport and metabolism	MKPVGKIRPKWGILPVAIFLAIWEITARLNLVPGHFFFPSFSEVLLEFYEMSVNGILLDNFLSSLTRVLVGFCTGSMAGLAIGILMGWNNILDNAFSPLISLLYPIPALGWLPLLMLWIGINEILPIAIIFICSFFPVCYNTATGIRNVDRKFINAAKTLGASQVRILITVVVPLALPTIFTGLRLEAGMAWRVIIAAEMVAIPTGIGALLMKAESLMRIDIIIVCLMVLSLMCFSFERFFTYIEAKLTHRWTCHDRH
18220	GC_00001043	Present_in_species_1	UBA3076_sp003194485	1748	13	14	2	0	0.88334	0.967128	0.923337	COG0600	ABC-type nitrate/sulfonate/bicarbonate transport system, permease component (TauC)			PF00528.23	Binding-protein-dependent transport system inner membrane component	K02050	NitT/TauT family transport system permease protein	P	Inorganic ion transport and metabolism	#NAME?
18221	GC_00001044	Core_metagenome	FWG173_SeepSRB2	1305	14	14	1	0	0.870941	0.967179	0.916541					PF09527.11	Putative F0F1-ATPase subunit Ca2+/Mg2+ transporter	K02116	ATP synthase protein I			MGSIKKELASQFRSLSVALTISMSVVFSIFAGAITGYYLDAWLFDGQSH-WFTIICLFLGIAGAAKNFLILTKRFTKEPGEKKGKDQPGAHTSGRQD-DV
18222	GC_00001044	Core_metagenome	FWG174_SeepSRB2	504	14	14	1	0	0.870941	0.967179	0.916541					PF09527.11	Putative F0F1-ATPase subunit Ca2+/Mg2+ transporter	K02116	ATP synthase protein I			MGSIKKELASQFRSLSVALTISMSVVFSIFAGAITGYYLDAWLFDGQSH-WFTIICLFLGIAGAAKNFLILTKRFTKEPGEKKGKDQPGAHTSGRQD-DV
18223	GC_00001044	Core_metagenome	Seep_SRB2_ML8_D	2392	14	14	1	0	0.870941	0.967179	0.916541					PF09527.11	Putative F0F1-ATPase subunit Ca2+/Mg2+ transporter	K02116	ATP synthase protein I			MGTIREELASQFRSFSVASAIAMSVVFSIFAGAITGYYLDAWLFDGQSH-WLTLICLFFGIAGAVKNFFVLTKRFNKESEEGKGKDQPEAHASGRQDEDV
18224	GC_00001044	Core_metagenome	Seep_SRB2_Meg19_1012_Bin_14	22	14	14	1	0	0.870941	0.967179	0.916541					PF09527.11	Putative F0F1-ATPase subunit Ca2+/Mg2+ transporter	K02116	ATP synthase protein I			MGTIREELASQFRSLSVASAISMSVVFSIFAGVITGYYLDAWLFDGQSH-WLTIICLFLGIAGAVKNFIILTKRFSKEPEEKKGKDQPGAHISGRQD-NV
18225	GC_00001044	Core_metagenome	Seep_SRB2_Meg22_1012_Bin_255	1578	14	14	1	0	0.870941	0.967179	0.916541					PF09527.11	Putative F0F1-ATPase subunit Ca2+/Mg2+ transporter	K02116	ATP synthase protein I			MGSIKEELASQFRSLSVALTISTSVVFSVFAGAITGYYLDTWLFNGRTYPWLTIICLFFGIAGGIKNFLILSRRFIKKAGERK-KDQPEER-EGHAP-ER
18226	GC_00001044	Core_metagenome	Seep_SRB2_Meg22_1012_Bin_335	1864	14	14	1	0	0.870941	0.967179	0.916541					PF09527.11	Putative F0F1-ATPase subunit Ca2+/Mg2+ transporter	K02116	ATP synthase protein I			MGTIREELASQFRSLSVASAISMSVVFSIFAGVITGYYLDAWLFDGQSH-WLTIICLFLGIAGAVKNFIILTKRFSKEPEEKKGKDQPGAHISGRQD-NV
18227	GC_00001044	Core_metagenome	Seep_SRB2_Meg22_1214_Bin_60	972	14	14	1	0	0.870941	0.967179	0.916541					PF09527.11	Putative F0F1-ATPase subunit Ca2+/Mg2+ transporter	K02116	ATP synthase protein I			MGTIREELASQFRSLSVASAISMSVVFSIFAGVITGYYLDAWLFDGQSH-WLTIICLFLGIAGAVKNFIILTKRFSKEPEEKKGKDQPGAHISGRQD-NV
18228	GC_00001044	Core_metagenome	Seep_SRB2_Meg22_1618_Bin_149	2071	14	14	1	0	0.870941	0.967179	0.916541					PF09527.11	Putative F0F1-ATPase subunit Ca2+/Mg2+ transporter	K02116	ATP synthase protein I			MGTIREELASQFRSLSVASAISMSVVFSIFAGVITGYYLDAWLFDGQSH-WLTIICLFLGIAGAVKNFIILTKRFSKEPEEKKGKDQPGAHISGRQD-NV
18229	GC_00001044	Core_metagenome	Seep_SRB2_Meg22_1618_Bin_165	722	14	14	1	0	0.870941	0.967179	0.916541	COG5336	FoF1-type ATP synthase AtpZ/Atp1/AtpQ subunit, putative Ca2+/Mg2+ transporter (AtpZ) (PUBMED:12917488;23123906)	COG5336	FoF1-type ATP synthase	PF09527.11	Putative F0F1-ATPase subunit Ca2+/Mg2+ transporter	K02116	ATP synthase protein I	C	Energy production and conversion	MGSIKEELASQFRSLSVALTISTSVVFSVFAGAITGYYLDTWLFNGRTYPWLTIICLFFGIAGGIKNFLILSRRFIKKAGERK-KDQPEER-EGHAP-ER
18230	GC_00001044	Core_metagenome	Seep_SRB2_Meg22_46_Bin_87	330	14	14	1	0	0.870941	0.967179	0.916541					PF09527.11	Putative F0F1-ATPase subunit Ca2+/Mg2+ transporter	K02116	ATP synthase protein I			MGTIREELASQFRSLSVASAISMSVVFSIFAGVITGYYLDAWLFDGQSH-WLTIICLFLGIAGAVKNFIILTKRFSKEPEEKKGKDQPGAHISGRQD-NV
18231	GC_00001044	Core_metagenome	Seep_SRB2_Meg22_810_Bin_10	1161	14	14	1	0	0.870941	0.967179	0.916541					PF09527.11	Putative F0F1-ATPase subunit Ca2+/Mg2+ transporter	K02116	ATP synthase protein I			MGTIREELASQFRSLSVASAISMSVVFSIFAGVITGYYLDAWLFDGQSH-WLTIICLFLGIAGAVKNFIILTKRFSKEPEEKKGKDQPGAHISGRQD-NV
18232	GC_00001044	Core_metagenome	UBA3076_sp003194485	537	14	14	1	0	0.870941	0.967179	0.916541					PF09527.11	Putative F0F1-ATPase subunit Ca2+/Mg2+ transporter	K02116	ATP synthase protein I			MGSIKEELASQFRSLSVALTISTSVVFSVFAGAITGYYLDTWLFNGRTYPWLTIICLFFGIAGGIKNFLILSRRFIKKAGERK-KDQPEER-EGHAP-ER
18233	GC_00001044	Core_metagenome	UBA3076_sp003194495	144	14	14	1	0	0.870941	0.967179	0.916541					PF09527.11	Putative F0F1-ATPase subunit Ca2+/Mg2+ transporter	K02116	ATP synthase protein I			MGTIREELVSQFRSLSVASAIAMSVVFSIFAGAITGHYLDLWLFDGQSH-WLTIICLFFGIAGAVKNFFILTKRFSKEPGEKKGKDQPEAHTSGRKD-DV
18234	GC_00001044	Core_metagenome	UBA3076_sp003645605	784	14	14	1	0	0.870941	0.967179	0.916541					PF09527.11	Putative F0F1-ATPase subunit Ca2+/Mg2+ transporter	K02116	ATP synthase protein I			MGTIKKELASQFRGFSVASAIAMSVAFSIFAGVITGHYLDLWLFDGQSH-WLTIICLFFGIAGAVKNFIILTKRFSKEPEKKKGKDQPEIHISGR-----
18235	GC_00001045	Core_metagenome	FWG173_SeepSRB2	1280	14	14	1	0	0.963594	1	0.98146	COG0267	Ribosomal protein L33 (RpmG) (PDB:1VS6)	COG0267	Ribosome 50S subunit	PF00471.21	Ribosomal protein L33	K02913	large subunit ribosomal protein L33	J	Translation, ribosomal structure and biogenesis	MREIVTLACTVCKRRNYTTTKNKRTTPDKLEFKKYCRFDRRHTIHREIK
18236	GC_00001045	Core_metagenome	FWG174_SeepSRB2	2033	14	14	1	0	0.963594	1	0.98146	COG0267	Ribosomal protein L33 (RpmG) (PDB:1VS6)	COG0267	Ribosome 50S subunit	PF00471.21	Ribosomal protein L33	K02913	large subunit ribosomal protein L33	J	Translation, ribosomal structure and biogenesis	MREIVTLACTVCKRRNYTTTKNKRTTPDKLEFKKYCRFDRRHTIHREIK
18237	GC_00001045	Core_metagenome	Seep_SRB2_ML8_D	1407	14	14	1	0	0.963594	1	0.98146	COG0267	Ribosomal protein L33 (RpmG) (PDB:1VS6)	COG0267	Ribosome 50S subunit	PF00471.21	Ribosomal protein L33	K02913	large subunit ribosomal protein L33	J	Translation, ribosomal structure and biogenesis	MREIITLACTVCKRRNYTTTKNKRTTPDKLEFKKYCKFDRRHTIHKEIK
18238	GC_00001045	Core_metagenome	Seep_SRB2_Meg19_1012_Bin_14	926	14	14	1	0	0.963594	1	0.98146	COG0267	Ribosomal protein L33 (RpmG) (PDB:1VS6)	COG0267	Ribosome 50S subunit	PF00471.21	Ribosomal protein L33	K02913	large subunit ribosomal protein L33	J	Translation, ribosomal structure and biogenesis	MREIVTLACTVCKRRNYSTTKNKRTTSDKLEFKKYCRFDRRHTIHKEIK
18239	GC_00001045	Core_metagenome	Seep_SRB2_Meg22_02_Bin_69	452	14	14	1	0	0.963594	1	0.98146	COG0267	Ribosomal protein L33 (RpmG) (PDB:1VS6)	COG0267	Ribosome 50S subunit	PF00471.21	Ribosomal protein L33	K02913	large subunit ribosomal protein L33	J	Translation, ribosomal structure and biogenesis	MREIVTLACTVCKRRNYTTTKNKRTTPDKLELKKYCRFDRRHTIHKEIK
18240	GC_00001045	Core_metagenome	Seep_SRB2_Meg22_1012_Bin_255	255	14	14	1	0	0.963594	1	0.98146	COG0267	Ribosomal protein L33 (RpmG) (PDB:1VS6)	COG0267	Ribosome 50S subunit	PF00471.21	Ribosomal protein L33	K02913	large subunit ribosomal protein L33	J	Translation, ribosomal structure and biogenesis	MREIVTLACTVCKRRNYTTTKNKRITPDKLELKKYCRFDRRHTIHREIK
18241	GC_00001045	Core_metagenome	Seep_SRB2_Meg22_1012_Bin_335	1316	14	14	1	0	0.963594	1	0.98146	COG0267	Ribosomal protein L33 (RpmG) (PDB:1VS6)	COG0267	Ribosome 50S subunit	PF00471.21	Ribosomal protein L33	K02913	large subunit ribosomal protein L33	J	Translation, ribosomal structure and biogenesis	MREIVTLACTVCKRRNYSTTKNKRTTSDKLEFKKYCRFDRRHTIHKEIK
18242	GC_00001045	Core_metagenome	Seep_SRB2_Meg22_1214_Bin_80	433	14	14	1	0	0.963594	1	0.98146	COG0267	Ribosomal protein L33 (RpmG) (PDB:1VS6)	COG0267	Ribosome 50S subunit	PF00471.21	Ribosomal protein L33	K02913	large subunit ribosomal protein L33	J	Translation, ribosomal structure and biogenesis	MREIVTLACTVCKRRNYTTTKNKRITPDKLELKKYCRFDRRHTIHREIK
18243	GC_00001045	Core_metagenome	Seep_SRB2_Meg22_1416_Bin_56	293	14	14	1	0	0.963594	1	0.98146	COG0267	Ribosomal protein L33 (RpmG) (PDB:1VS6)	COG0267	Ribosome 50S subunit	PF00471.21	Ribosomal protein L33	K02913	large subunit ribosomal protein L33	J	Translation, ribosomal structure and biogenesis	MREIVTLACTVCKRRNYSTTKNKRTTSDKLEFKKYCRFDRRHTIHKEIK
18244	GC_00001045	Core_metagenome	Seep_SRB2_Meg22_1618_Bin_149	1162	14	14	1	0	0.963594	1	0.98146	COG0267	Ribosomal protein L33 (RpmG) (PDB:1VS6)	COG0267	Ribosome 50S subunit	PF00471.21	Ribosomal protein L33	K02913	large subunit ribosomal protein L33	J	Translation, ribosomal structure and biogenesis	MREIVTLACTVCKRRNYSTTKNKRTTSDKLEFKKYCRFDRRHTIHKEIK
18245	GC_00001045	Core_metagenome	Seep_SRB2_Meg22_46_Bin_87	218	14	14	1	0	0.963594	1	0.98146	COG0267	Ribosomal protein L33 (RpmG) (PDB:1VS6)	COG0267	Ribosome 50S subunit	PF00471.21	Ribosomal protein L33	K02913	large subunit ribosomal protein L33	J	Translation, ribosomal structure and biogenesis	MREIVTLACTVCKRRNYSTTKNKRTTSDKLEFKKYCRFDRRHTIHKEIK
18246	GC_00001045	Core_metagenome	Seep_SRB2_Meg22_810_Bin_10	1724	14	14	1	0	0.963594	1	0.98146	COG0267	Ribosomal protein L33 (RpmG) (PDB:1VS6)	COG0267	Ribosome 50S subunit	PF00471.21	Ribosomal protein L33	K02913	large subunit ribosomal protein L33	J	Translation, ribosomal structure and biogenesis	MREIVTLACTVCKRRNYSTTKNKRTTSDKLEFKKYCRFDRRHTIHKEIK
18247	GC_00001045	Core_metagenome	UBA3076_sp002367355	1017	14	14	1	0	0.963594	1	0.98146	COG0267	Ribosomal protein L33 (RpmG) (PDB:1VS6)	COG0267	Ribosome 50S subunit	PF00471.21	Ribosomal protein L33	K02913	large subunit ribosomal protein L33	J	Translation, ribosomal structure and biogenesis	MREIITLACTVCKRRNYTTTKNKRSTPDKLELKKYCRFDRRHTIHKEIK
18248	GC_00001045	Core_metagenome	UBA3076_sp003194495	1398	14	14	1	0	0.963594	1	0.98146	COG0267	Ribosomal protein L33 (RpmG) (PDB:1VS6)	COG0267	Ribosome 50S subunit	PF00471.21	Ribosomal protein L33	K02913	large subunit ribosomal protein L33	J	Translation, ribosomal structure and biogenesis	MREIVTLACTVCKRRNYTTTKNKRTTPDKLELKKYCRFDRRHTIHKEIK
18249	GC_00001046	Core_metagenome	FWG173_SeepSRB2	38	14	14	1	0	0.924528	0.978014	0.950519	COG0823	Periplasmic component TolB of the Tol biopolymer transport system (TolB) (PDB:1C5K)			PF07676.13	WD40-like Beta Propeller Repeat	K03641	TolB protein	U	Intracellular trafficking, secretion, and vesicular transport	---------MNDKNIYKKT-FGWIFFLLFLISGPSLVEARLYIDITSPYLQKIPIAVPYLEVTPSTFENDLLGRKISKVLSDDLIFHGFFSVLDPASYGGRLGADWSKFRLDYLVKGSIEKKSNSVIAELRLFDMSTGAMIQGRRYNGQVKDYRMIAHRFCDLIVMAITGKHGVSLSKITFVAKKDRLKEVYSSDFDGFNIRRETFDKGITVSPRYSPNGRYIAYTSYRTGRPYLYVKDTKTGKIYKLTAYSGLNIAPAWHPDNHCLAVTLSKDGNPDIYIIDLKGRIKTRLTRGPGINVSPTWSPDGKRLAFVSDRSGGPQIYVVDIRTKSARRITYSGAYNTDPQWSPHGDRIVYTGRTEGCFQVFSISPEGGDPIQLTYSGNNENPSWSPDSRQIIFSSTRMGPEKALFVMYANGRGQRMLLRYSNGVEIANWGPNIF
18250	GC_00001046	Core_metagenome	FWG174_SeepSRB2	615	14	14	1	0	0.924528	0.978014	0.950519	COG0823	Periplasmic component TolB of the Tol biopolymer transport system (TolB) (PDB:1C5K)			PF07676.13	WD40-like Beta Propeller Repeat	K03641	TolB protein	U	Intracellular trafficking, secretion, and vesicular transport	---------MNDKNIYKKT-FGWIFFLLFLISGPSLVEARLYIDITSPYLQKIPIAVPYLEVTPSTFENDLLGRKISKVLSDDLIFHGFFSVLDPASYGGRLGADWSKFRLDYLVKGSIEKKSNSVIAELRLFDMSTGAMIQGRRYNGQVKDYRMIAHRFCDLIVMAITGKHGVSLSKITFVAKKDRLKEVYSSDFDGFNIRRETFDKGITVSPRYSPNGRYIAYTSYRTGRPYLYVKDTKTGKIYKLTAYSGLNIAPAWHPDNHCLAVTLSKDGNPDIYIIDLKGRIKTRLTRGPGINVSPTWSPDGKRLAFVSDRSGGPQIYVVDIRTKSARRITYSGAYNTDPQWSPHGDRIVYTGRTEGCFQVFSISPEGGDPIQLTYSGNNENPSWSPDSRQIIFSSTRMGPEKALFVMYANGRGQRMLLRYSNGVEIANWGPNIF
18251	GC_00001046	Core_metagenome	Seep_SRB2_ML8_D	638	14	14	1	0	0.924528	0.978014	0.950519	COG0823	Periplasmic component TolB of the Tol biopolymer transport system (TolB) (PDB:1C5K)			PF07676.13	WD40-like Beta Propeller Repeat	K03641	TolB protein	U	Intracellular trafficking, secretion, and vesicular transport	---------MKDNNIYTKT-FCWIFFFLLMIFSHSSAGARLYIDITSPYLQKIPIAVPYLDVTPNSFENDLLGRKISEVLSNDLMFHGYFSVLDPARYGYRQGADWSKFRLDYLVRGSMEKKGDSLIAEFRLFDMSTGSMIQGRRYNGHVKDYRMMAHRFCDLIIMAITGKHGVSLSKITFIAKKGRIKEVYTSDFDGFNIRRETFDKGVTISPQYSPNGKYIVYTSYKTGKPCLYLKEIKTGKIFQLCKYSGLNIAPAWHPDNHCLAVTLSKDGNPDIYIIDIKGQVKTRLTKGPGINVSPTWSPDGNRLAFVSDRTGSPQIYVMDIKTRYARRITYNGTYNTDPQWSPHGDRIVYAGMNEGQLQVFSISPEGGYPVQLTCSGNNENPSWSPDGKQILFSSTRMGPEKALFVMYADGRGQRMLLRYLNGLEIANWGPNRF
18252	GC_00001046	Core_metagenome	Seep_SRB2_Meg19_1012_Bin_14	510	14	14	1	0	0.924528	0.978014	0.950519	COG0823	Periplasmic component TolB of the Tol biopolymer transport system (TolB) (PDB:1C5K)			PF07676.13	WD40-like Beta Propeller Repeat	K03641	TolB protein	U	Intracellular trafficking, secretion, and vesicular transport	---------MRYKNIYKKT-FGWIFFLLFLVFSPSLVEARLYIDITSPYLQKIPIAVPYLEATPSTFENDLLGRKISKVLSDDLIFHGYFSVLDPASYGYRQGAVWNKFRLDYLVKGSMEKKGDSLTAELRLFDMSTGSMIQGRRYNGKVKDCRTIAHRFCDLIVMAITGKHGVSLSKIAFVAKKDRIKEVYTSDFDGFNIRRETFDKGITVSPRYSPNGKYIVYTSYKTGKPYLYIKDTKTGKTYRLAAYSGLNIAPAWHPDNHCLAVTLSKDGNPDIYIIDLKGRIKTRLTQGPGINVSPTWSPDGKRLAFVSDRSGNPQIYVMNIRTKSAKRITYSGTYNTDPQWSPHGDRIVYTGLNEGHFQVFSISPEGGHPIQLTCSGNNENPSWSPDGRQILFSSTRMGPEKALFVMYANGRGQRMLLRYLNGVEIANWGRNKF
18253	GC_00001046	Core_metagenome	Seep_SRB2_Meg22_1012_Bin_255	628	14	14	1	0	0.924528	0.978014	0.950519	COG0823	Periplasmic component TolB of the Tol biopolymer transport system (TolB) (PDB:1C5K)			PF07676.13	WD40-like Beta Propeller Repeat	K03641	TolB protein	U	Intracellular trafficking, secretion, and vesicular transport	---------MNDKNIYKKVLFGWIFFLPLLIFSTSLVEARLYIDITSPYLQKIPIAVPYLEVRPDTFENDLLGRKISKVLSDDLIFHGFFSVLDPASYGYRQGADWSKFRLDYLVRGSMEKRGDSLTAELRLFDMSTGAMIQGRRYNGKVRDYRMIAHRFCDLIVMAITGKHGVSLSRVTFVVKKDGIKEVYTSDFDGFNIRRETFDKGITVSPRYSPNGRYIAYTSYRTGKPYLYIKDTKTGKIYRLTAYSGLNISPAWHPDNQRLAVTLSKDGNPDIYLIDFKGRIMKRLTRGHGINVSPAWSPDGNHLAFVSDRSGSPQIYVMDIRTRSARRITYSGTYNTDPQWSPCGDRIVYTGRIEGRFQIFSISPEGGDPIQLTCSGNNENPSWSPDGRQILFSSTRMGPEKALFVMYANGRGQRMLLRYSDGVEIANWGPNIF
18254	GC_00001046	Core_metagenome	Seep_SRB2_Meg22_1012_Bin_335	1928	14	14	1	0	0.924528	0.978014	0.950519	COG0823	Periplasmic component TolB of the Tol biopolymer transport system (TolB) (PDB:1C5K)			PF07676.13	WD40-like Beta Propeller Repeat	K03641	TolB protein	U	Intracellular trafficking, secretion, and vesicular transport	---------MRYKNIYKKT-FGWIFFLLFLVFSPSLVEARLYIDITSPYLQKIPIAVPYLEATPSTFENDLLGRKISKVLSDDLIFHGYFSVLDPASYGYRQGAVWNKFRLDYLVKGSMEKKGDSLTAELRLFDMSTGSMIQGRRYNGKVKDCRTIAHRFCDLIVMAITGKHGVSLSKIAFVAKKDRIKEVYTSDFDGFNIRRETFDKGITVSPRYSPNGKYIVYTSYKTGKPYLYIKDTKTGKTYRLAAYSGLNIAPAWHPDNHCLAVTLSKDGNPDIYIIDLKGRIKTRLTQGPGINVSPTWSPDGKRLAFVSDRSGNPQIYVMNIRTKSAKRITYSGTYNTDPQWSPHGDRIVYTGLNEGHFQVFSISPEGGHPIQLTCSGNNENPSWSPDGRQILFSSTRMGPEKALFVMYANGRGQRMLLRYLNGVEIANWGRNKF
18255	GC_00001046	Core_metagenome	Seep_SRB2_Meg22_1214_Bin_60	1588	14	14	1	0	0.924528	0.978014	0.950519	COG0823	Periplasmic component TolB of the Tol biopolymer transport system (TolB) (PDB:1C5K)			PF07676.13	WD40-like Beta Propeller Repeat	K03641	TolB protein	U	Intracellular trafficking, secretion, and vesicular transport	---------MRYKNIYKKT-FGWIFFLLFLVFSPSLVEARLYIDITSPYLQKIPIAVPYLEATPSTFENDLLGRKISKVLSDDLIFHGYFSVLDPASYGYRQGAVWNKFRLDYLVKGSMEKKGDSLTAELRLFDMSTGSMIQGRRYNGKVKDCRTIAHRFCDLIVMAITGKHGVSLSKIAFVAKKDRIKEVYTSDFDGFNIRRETFDKGITVSPRYSPNGKYIVYTSYKTGKPYLYIKDTKTGKTYRLAAYSGLNIAPAWHPDNHCLAVTLSKDGNPDIYIIDLKGRIKTRLTQGPGINVSPTWSPDGKRLAFVSDRSGNPQIYVMNIRTKSAKRITYSGTYNTDPQWSPHGDRIVYTGLNEGHFQVFSISPEGGHPIQLTCSGNNENPSWSPDGRQILFSSTRMGPEKALFVMYANGRGQRMLLRYLNGVEIANWGRNKF
18256	GC_00001046	Core_metagenome	Seep_SRB2_Meg22_1214_Bin_80	319	14	14	1	0	0.924528	0.978014	0.950519	COG0823	Periplasmic component TolB of the Tol biopolymer transport system (TolB) (PDB:1C5K)			PF07676.13	WD40-like Beta Propeller Repeat	K03641	TolB protein	U	Intracellular trafficking, secretion, and vesicular transport	MKWDYKLLIMNDKNIYKKVLFGWIFFLPLLIFSTSLVEARLYIDITSPYLQKIPIAVPYLEVRPDTFENDLLGRKISKVLSDDLIFHGFFSVLDPASYGYRQGADWSKFRLDYLVRGSMEKRGDSLTAELRLFDMSTGAMIQGRRYNGKVRDYRMIAHRFCDLIVMAITGKHGVSLSRVTFVVKKDGIKEVYTSDFDGFNIRRETFDKGITVSPRYSPNGRYIAYTSYRTGKPYLYIKDTKTGKIYRLTAYSGLNISPAWHPDNQRLAVTLSKDGNPDIYLIDFKGRIMKRLTRGHGINVSPAWSPDGNHLAFVSDRSGSPQIYVMDIRTRSARRITYSGTYNTDPQWSPCGDRIVYTGRIEGRFQIFSISPEGGDPIQLTCSGNNENPSWSPDGRQILFSSTRMGPEKALFVMYANGRGQRMLLRYSDGVEIANWGPNIF
18257	GC_00001046	Core_metagenome	Seep_SRB2_Meg22_1416_Bin_56	1238	14	14	1	0	0.924528	0.978014	0.950519	COG0823	Periplasmic component TolB of the Tol biopolymer transport system (TolB) (PDB:1C5K)			PF07676.13	WD40-like Beta Propeller Repeat	K03641	TolB protein	U	Intracellular trafficking, secretion, and vesicular transport	---------MRYKNIYKKT-FGWIFFLLFLVFSPSLVEARLYIDITSPYLQKIPIAVPYLEATPSTFENDLLGRKISKVLSDDLIFHGYFSVLDPASYGYRQGAVWNKFRLDYLVKGSMEKKGDSLTAELRLFDMSTGSMIQGRRYNGKVKDCRTIAHRFCDLIVMAITGKHGVSLSKIAFVAKKDRIKEVYTSDFDGFNIRRETFDKGITVSPRYSPNGKYIVYTSYKTGKPYLYIKDTKTGKTYRLAAYSGLNIAPAWHPDNHCLAVTLSKDGNPDIYIIDLKGRIKTRLTQGPGINVSPTWSPDGKRLAFVSDRSGNPQIYVMNIRTKSAKRITYSGTYNTDPQWSPHGDRIVYTGLNEGHFQVFSISPEGGHPIQLTCSGNNENPSWSPDGRQILFSSTRMGPEKALFVMYANGRGQRMLLRYLNGVEIANWGRNKF
18258	GC_00001046	Core_metagenome	Seep_SRB2_Meg22_46_Bin_87	2145	14	14	1	0	0.924528	0.978014	0.950519	COG0823	Periplasmic component TolB of the Tol biopolymer transport system (TolB) (PDB:1C5K)			PF07676.13	WD40-like Beta Propeller Repeat	K03641	TolB protein	U	Intracellular trafficking, secretion, and vesicular transport	---------MRYKNIYKKT-FGWIFFLLFLVFSPSLVEARLYIDITSPYLQKIPIAVPYLEATPSTFENDLLGRKISKVLSDDLIFHGYFSVLDPASYGYRQGAVWNKFRLDYLVKGSMEKKGDSLTAELRLFDMSTGSMIQGRRYNGKVKDCRTIAHRFCDLIVMAITGKHGVSLSKIAFVAKKDRIKEVYTSDFDGFNIRRETFDKGITVSPRYSPNGKYIVYTSYKTGKPYLYIKDTKTGKTYRLAAYSGLNIAPAWHPDNHCLAVTLSKDGNPDIYIIDLKGRIKTRLTQGPGINVSPTWSPDGKRLAFVSDRSGNPQIYVMNIRTKSAKRITYSGTYNTDPQWSPHGDRIVYTGLNEGHFQVFSISPEGGHPIQLTCSGNNENPSWSPDGRQILFSSTRMGPEKALFVMYANGRGQRMLLRYLNGVEIANWGRNKF
18259	GC_00001046	Core_metagenome	Seep_SRB2_Meg22_810_Bin_10	1577	14	14	1	0	0.924528	0.978014	0.950519	COG0823	Periplasmic component TolB of the Tol biopolymer transport system (TolB) (PDB:1C5K)			PF07676.13	WD40-like Beta Propeller Repeat	K03641	TolB protein	U	Intracellular trafficking, secretion, and vesicular transport	---------MRYKNIYKKT-FGWIFFLLFLVFSPSLVEARLYIDITSPYLQKIPIAVPYLEATPSTFENDLLGRKISKVLSDDLIFHGYFSVLDPASYGYRQGAVWNKFRLDYLVKGSMEKKGDSLTAELRLFDMSTGSMIQGRRYNGKVKDCRTIAHRFCDLIVMAITGKHGVSLSKIAFVAKKDRIKEVYTSDFDGFNIRRETFDKGITVSPRYSPNGKYIVYTSYKTGKPYLYIKDTKTGKTYRLAAYSGLNIAPAWHPDNHCLAVTLSKDGNPDIYIIDLKGRIKTRLTQGPGINVSPTWSPDGKRLAFVSDRSGNPQIYVMNIRTKSAKRITYSGTYNTDPQWSPHGDRIVYTGLNEGHFQVFSISPEGGHPIQLTCSGNNENPSWSPDGRQILFSSTRMGPEKALFVMYANGRGQRMLLRYLNGVEIANWGRNKF
18260	GC_00001046	Core_metagenome	UBA3076_sp003194485	2223	14	14	1	0	0.924528	0.978014	0.950519	COG0823	Periplasmic component TolB of the Tol biopolymer transport system (TolB) (PDB:1C5K)			PF07676.13	WD40-like Beta Propeller Repeat	K03641	TolB protein	U	Intracellular trafficking, secretion, and vesicular transport	MKWDYKLLIMNDKNIYKKVLFGWIFFLPLLIFSTSLVEARLYIDITSPYLQKIPIAVPYLEVTPGTFENDLLGRKISKVLSDDLIFHGFFSVLDPASYGYRQGADWSKFRLDYLVRGSMEKRGDSLTAELRLFDMSTGAMIQGRRYNGKVKDYRMIAHRFCDLIVMAITGKHGVSLSRVTFVVKKDGIKEVYTSDFDGFNIRRETFDKGITVSPRYSPNGRYIAYTSYRTGKPYLYIKDTKTGKIYRLTAYSGLNISPAWHPDNQRLAVTLSKDGNPDIYLIDFKGRIMKRLTRGHGINVSPAWSPDGNHLAFVSDRSGSPQIYVMDIRTRSARRITYSGTYNTDPQWSPCGDRIVYTSRIEGRFQIFSISPEGGDPIQLTCSGNNENPSWSPDGRQILFSSTRMGPEKALFVMYANGRGQRMLLRYSDGVEIANWGPNIF
18261	GC_00001046	Core_metagenome	UBA3076_sp003194495	1797	14	14	1	0	0.924528	0.978014	0.950519	COG0823	Periplasmic component TolB of the Tol biopolymer transport system (TolB) (PDB:1C5K)			PF07676.13	WD40-like Beta Propeller Repeat	K03641	TolB protein	U	Intracellular trafficking, secretion, and vesicular transport	---------MKDKNIYKKT-FSWIFCLVFLVFSPSLVEARLYIDITSPYLQKIPIAVPYLNVTPSTFENDLLGRKISKVLSDDLIFHGFFSVLDPAVYGGRPDVDWSKFRLDYLVKGSMEKRGDSLTAELRLFDMSTGAMIQGRRYNGKVKDCRMIAHRFCDLIVMAITGKHGVSLSKITFVAKKDGLKEVHTSDFDGFNVRRETFDKGITVSPRYSPNGRYIAYTSYRTGKPFLYVKDTKTEKIYRLTAYSGLNIAPAWHPDNQRLAVTLSKDGNPDIYIIDLKGRIKTRLTKGRGINVSPTWSPDGKRLAFVSDRSGGPQIYVMDIRTKSAKRITYNGTYNTDPQWSPSGDRIVYTGRDEGQFQVFSISPEGGGPIQLTCSGNNENPSWSPDGRQILFSSTRMGPKKALFVMYANGRGQRMLLRYSNGVEIANWGPNRL
18262	GC_00001046	Core_metagenome	UBA3076_sp003645605	1496	14	14	1	0	0.924528	0.978014	0.950519	COG0823	Periplasmic component TolB of the Tol biopolymer transport system (TolB) (PDB:1C5K)			PF07676.13	WD40-like Beta Propeller Repeat	K03641	TolB protein	U	Intracellular trafficking, secretion, and vesicular transport	---------MKDKNIYKKT-FSWIFCLVFLVFSPSLVEAKLYIDITSPYLQKIPIAVPYLNVTPNTFENDLLGRKISKVLSDDLIFHGFFSVLDPAVYGGRLNVDWSKFRLDYLVKGSMEKRGDSLTAELRLFDMSTGAMIQGRRYNGKVKDCRMIAHRFCDLIVMAITGKHGVSLSKITFVAKKDGLKEVHTSDFDGFNVRRETFDKGITVSPRYSPNGRYIAYTSYRTGKPFLYVKDTKTGKIFRLAAYSGLNIAPAWHPDNQRLAVTLSKDGNPDIYIIDLKGRIKTRLTRGRGINVSPTWSPDGKRLAFVSDRSGGPQIYVMDIRTKSAKRITYKGTYNTDPQWSPSGDRIVYTGRDEGQFQVFSISPEGGGPIQLTCSGNNENPSWSPDGRQILFSSTRMGPKKALFVMYANGRGQRMLLRYSDGVEIANWGPNRL
18263	GC_00001047	Core_metagenome	FWG173_SeepSRB2	929	14	14	1	0	0.90335	0.965787	0.933525	COG0071	Small heat shock protein IbpA, HSP20 family (IbpA) (PDB:1GME)			PF00011.22	Hsp20/alpha crystallin family			O	Posttranslational modification, protein turnover, chaperones	#NAME?
18264	GC_00001047	Core_metagenome	FWG174_SeepSRB2	692	14	14	1	0	0.90335	0.965787	0.933525	COG0071	Small heat shock protein IbpA, HSP20 family (IbpA) (PDB:1GME)			PF00011.22	Hsp20/alpha crystallin family			O	Posttranslational modification, protein turnover, chaperones	#NAME?
18265	GC_00001047	Core_metagenome	Seep_SRB2_Meg22_1012_Bin_255	1697	14	14	1	0	0.90335	0.965787	0.933525	COG0071	Small heat shock protein IbpA, HSP20 family (IbpA) (PDB:1GME)			PF00011.22	Hsp20/alpha crystallin family	K13993	HSP20 family protein	O	Posttranslational modification, protein turnover, chaperones	MEGAMPVIKIKVER--ALLQDRVRCLADDFFQVSRPIVLSGRGWVPAVDIYEGPDAVYVVADTAGADKESLHLIFKGQFLHLAGRRRPPVSLDNRRFYQMEIEYGPFERIIRIPVAVDTEQMEAYYENGLLVIQMLRKKANNTIKIDVS
18266	GC_00001047	Core_metagenome	Seep_SRB2_Meg22_1012_Bin_335	994	14	14	1	0	0.90335	0.965787	0.933525	COG0071	Small heat shock protein IbpA, HSP20 family (IbpA) (PDB:1GME)			PF00011.22	Hsp20/alpha crystallin family	K13993	HSP20 family protein	O	Posttranslational modification, protein turnover, chaperones	#NAME?
18267	GC_00001047	Core_metagenome	Seep_SRB2_Meg22_1214_Bin_60	2200	14	14	1	0	0.90335	0.965787	0.933525	COG0071	Small heat shock protein IbpA, HSP20 family (IbpA) (PDB:1GME)			PF00011.22	Hsp20/alpha crystallin family	K13993	HSP20 family protein	O	Posttranslational modification, protein turnover, chaperones	#NAME?
18268	GC_00001047	Core_metagenome	Seep_SRB2_Meg22_1214_Bin_80	978	14	14	1	0	0.90335	0.965787	0.933525	COG0071	Small heat shock protein IbpA, HSP20 family (IbpA) (PDB:1GME)			PF00011.22	Hsp20/alpha crystallin family	K13993	HSP20 family protein	O	Posttranslational modification, protein turnover, chaperones	#NAME?
18269	GC_00001047	Core_metagenome	Seep_SRB2_Meg22_1416_Bin_176	462	14	14	1	0	0.90335	0.965787	0.933525	COG0071	Small heat shock protein IbpA, HSP20 family (IbpA) (PDB:1GME)			PF00011.22	Hsp20/alpha crystallin family	K13993	HSP20 family protein	O	Posttranslational modification, protein turnover, chaperones	#NAME?
18270	GC_00001047	Core_metagenome	Seep_SRB2_Meg22_1416_Bin_56	877	14	14	1	0	0.90335	0.965787	0.933525	COG0071	Small heat shock protein IbpA, HSP20 family (IbpA) (PDB:1GME)			PF00011.22	Hsp20/alpha crystallin family	K13993	HSP20 family protein	O	Posttranslational modification, protein turnover, chaperones	#NAME?
18271	GC_00001047	Core_metagenome	Seep_SRB2_Meg22_1618_Bin_149	766	14	14	1	0	0.90335	0.965787	0.933525	COG0071	Small heat shock protein IbpA, HSP20 family (IbpA) (PDB:1GME)			PF00011.22	Hsp20/alpha crystallin family	K13993	HSP20 family protein	O	Posttranslational modification, protein turnover, chaperones	#NAME?
18272	GC_00001047	Core_metagenome	Seep_SRB2_Meg22_1618_Bin_165	551	14	14	1	0	0.90335	0.965787	0.933525	COG0071	Small heat shock protein IbpA, HSP20 family (IbpA) (PDB:1GME)			PF00011.22	Hsp20/alpha crystallin family	K13993	HSP20 family protein	O	Posttranslational modification, protein turnover, chaperones	#NAME?
18273	GC_00001047	Core_metagenome	Seep_SRB2_Meg22_810_Bin_10	2034	14	14	1	0	0.90335	0.965787	0.933525	COG0071	Small heat shock protein IbpA, HSP20 family (IbpA) (PDB:1GME)			PF00011.22	Hsp20/alpha crystallin family	K13993	HSP20 family protein	O	Posttranslational modification, protein turnover, chaperones	#NAME?
18274	GC_00001047	Core_metagenome	UBA3076_sp003194485	2081	14	14	1	0	0.90335	0.965787	0.933525	COG0071	Small heat shock protein IbpA, HSP20 family (IbpA) (PDB:1GME)			PF00011.22	Hsp20/alpha crystallin family	K13993	HSP20 family protein	O	Posttranslational modification, protein turnover, chaperones	#NAME?
18275	GC_00001047	Core_metagenome	UBA3076_sp003194495	3077	14	14	1	0	0.90335	0.965787	0.933525	COG0071	Small heat shock protein IbpA, HSP20 family (IbpA) (PDB:1GME)			PF00011.22	Hsp20/alpha crystallin family	K13993	HSP20 family protein	O	Posttranslational modification, protein turnover, chaperones	#NAME?
18276	GC_00001047	Core_metagenome	UBA3076_sp003645605	1847	14	14	1	0	0.90335	0.965787	0.933525	COG0071	Small heat shock protein IbpA, HSP20 family (IbpA) (PDB:1GME)			PF00011.22	Hsp20/alpha crystallin family	K13993	HSP20 family protein	O	Posttranslational modification, protein turnover, chaperones	#NAME?
18277	GC_00001048	Core_metagenome	FWG173_SeepSRB2	1401	14	14	1	0	0.930542	0.782696	0.85024	COG0279	Phosphoheptose isomerase (GmhA) (PDB:1G76)			PF13580.7	SIS domain	K03271	D-sedoheptulose 7-phosphate isomerase [EC:5.3.1.28]	G	Carbohydrate transport and metabolism	#NAME?
18278	GC_00001048	Core_metagenome	Seep_SRB2_ML8_D	212	14	14	1	0	0.930542	0.782696	0.85024	COG0279	Phosphoheptose isomerase (GmhA) (PDB:1G76)			PF13580.7	SIS domain	K03271	D-sedoheptulose 7-phosphate isomerase [EC:5.3.1.28]	G	Carbohydrate transport and metabolism	#NAME?
18279	GC_00001048	Core_metagenome	Seep_SRB2_Meg22_02_Bin_69	186	14	14	1	0	0.930542	0.782696	0.85024	COG0279	Phosphoheptose isomerase (GmhA) (PDB:1G76)			PF13580.7	SIS domain	K03271	D-sedoheptulose 7-phosphate isomerase [EC:5.3.1.28]	G	Carbohydrate transport and metabolism	#NAME?
18280	GC_00001048	Core_metagenome	Seep_SRB2_Meg22_1012_Bin_255	1234	14	14	1	0	0.930542	0.782696	0.85024	COG0279	Phosphoheptose isomerase (GmhA) (PDB:1G76)			PF13580.7	SIS domain	K03271	D-sedoheptulose 7-phosphate isomerase [EC:5.3.1.28]	G	Carbohydrate transport and metabolism	#NAME?
18281	GC_00001048	Core_metagenome	Seep_SRB2_Meg22_1012_Bin_335	1034	14	14	1	0	0.930542	0.782696	0.85024	COG0279	Phosphoheptose isomerase (GmhA) (PDB:1G76)			PF13580.7	SIS domain	K03271	D-sedoheptulose 7-phosphate isomerase [EC:5.3.1.28]	G	Carbohydrate transport and metabolism	#NAME?
18282	GC_00001048	Core_metagenome	Seep_SRB2_Meg22_1214_Bin_60	2047	14	14	1	0	0.930542	0.782696	0.85024	COG0279	Phosphoheptose isomerase (GmhA) (PDB:1G76)			PF13580.7	SIS domain	K03271	D-sedoheptulose 7-phosphate isomerase [EC:5.3.1.28]	G	Carbohydrate transport and metabolism	#NAME?
18283	GC_00001048	Core_metagenome	Seep_SRB2_Meg22_1214_Bin_80	487	14	14	1	0	0.930542	0.782696	0.85024	COG0279	Phosphoheptose isomerase (GmhA) (PDB:1G76)			PF13580.7	SIS domain	K03271	D-sedoheptulose 7-phosphate isomerase [EC:5.3.1.28]	G	Carbohydrate transport and metabolism	#NAME?
18284	GC_00001048	Core_metagenome	Seep_SRB2_Meg22_1416_Bin_176	915	14	14	1	0	0.930542	0.782696	0.85024	COG0279	Phosphoheptose isomerase (GmhA) (PDB:1G76)			PF13580.7	SIS domain	K03271	D-sedoheptulose 7-phosphate isomerase [EC:5.3.1.28]	G	Carbohydrate transport and metabolism	#NAME?
18285	GC_00001048	Core_metagenome	Seep_SRB2_Meg22_1618_Bin_149	2150	14	14	1	0	0.930542	0.782696	0.85024	COG0279	Phosphoheptose isomerase (GmhA) (PDB:1G76)			PF13580.7	SIS domain	K03271	D-sedoheptulose 7-phosphate isomerase [EC:5.3.1.28]	G	Carbohydrate transport and metabolism	#NAME?
18286	GC_00001048	Core_metagenome	Seep_SRB2_Meg22_1618_Bin_165	1395	14	14	1	0	0.930542	0.782696	0.85024	COG0279	Phosphoheptose isomerase (GmhA) (PDB:1G76)			PF13580.7	SIS domain	K03271	D-sedoheptulose 7-phosphate isomerase [EC:5.3.1.28]	G	Carbohydrate transport and metabolism	#NAME?
18287	GC_00001048	Core_metagenome	UBA3076_sp002367355	8	14	14	1	0	0.930542	0.782696	0.85024	COG0279	Phosphoheptose isomerase (GmhA) (PDB:1G76)			PF13580.7	SIS domain	K03271	D-sedoheptulose 7-phosphate isomerase [EC:5.3.1.28]	G	Carbohydrate transport and metabolism	#NAME?
18288	GC_00001048	Core_metagenome	UBA3076_sp003194485	1040	14	14	1	0	0.930542	0.782696	0.85024	COG0279	Phosphoheptose isomerase (GmhA) (PDB:1G76)			PF13580.7	SIS domain	K03271	D-sedoheptulose 7-phosphate isomerase [EC:5.3.1.28]	G	Carbohydrate transport and metabolism	#NAME?
18289	GC_00001048	Core_metagenome	UBA3076_sp003194495	2262	14	14	1	0	0.930542	0.782696	0.85024	COG0279	Phosphoheptose isomerase (GmhA) (PDB:1G76)			PF13580.7	SIS domain	K03271	D-sedoheptulose 7-phosphate isomerase [EC:5.3.1.28]	G	Carbohydrate transport and metabolism	MDMFATLWPYSSPSVCRQKASEKQEQTHFYHMKLYARFQAVIPGIIDSNGMAWLLTPRRLPGRLGVDNHGFRYLFIGMNSMDYNVFFENALKDATTTYRESLESCGRKLIKLSQWTCRAFENNGKIILFGNGGSAADAQHIAAEFVNRFRLERKPLPAIALTTDTSILTAISNDYDFSQVFSKQVQALAGPDDVVLGISTSGNSPNVLKALSVAREIGAKTVGITGGNGGKMDQCSDLVICAASSDTPRIQEVHIFFGHLLCDLVERQIFSSV
18290	GC_00001048	Core_metagenome	UBA3076_sp003645605	453	14	14	1	0	0.930542	0.782696	0.85024	COG0279	Phosphoheptose isomerase (GmhA) (PDB:1G76)			PF13580.7	SIS domain	K03271	D-sedoheptulose 7-phosphate isomerase [EC:5.3.1.28]	G	Carbohydrate transport and metabolism	#NAME?
18291	GC_00001049	Core_metagenome	FWG173_SeepSRB2	1211	14	14	1	0	0.931222	0.993287	0.961254	COG1209	dTDP-glucose pyrophosphorylase (RmlA1) (PDB:1FXO)			PF00483.24	Nucleotidyl transferase	K00973	glucose-1-phosphate thymidylyltransferase [EC:2.7.7.24]	M	Cell wall/membrane/envelope biogenesis	--MKGIILAGGSGTRLYPITRVVSKQLMPVYDKPMIYYPLSVLMLAGIREILIISTPEDLPRFKALLHDGSQCGLSISYAEQPCPEGLAQAFIIGKPFIGSDKVALVLGDNIFFGHGLPDILRRCSNFKKGGIIFGYLVRDPEQYGVVEFDQHGNVIGIEEKPARPKSKYAVPGLYFYDNKVVEIAEGLKPSARGELEITDVNLEYLRHSRLRVELMGRGFAWLDTGTHESLLQANDFVQAIQERQGLKIACIEEIAFRLGYIDRGQLRNLAKDMLKNEYGQYLMEILVEEKSSEIY
18292	GC_00001049	Core_metagenome	Seep_SRB2_ML8_D	1488	14	14	1	0	0.931222	0.993287	0.961254	COG1209	dTDP-glucose pyrophosphorylase (RmlA1) (PDB:1FXO)			PF00483.24	Nucleotidyl transferase	K00973	glucose-1-phosphate thymidylyltransferase [EC:2.7.7.24]	M	Cell wall/membrane/envelope biogenesis	--MKGIILAGGSGTRLYPITRVVSKQLMPVYDKPMIYYPLSVLMLAGIREILIISTPEDLPKFKELLHDGSQCGLSISYAEQPSPGGLAQSFIIGKSFIENDKVALVLGDNIFFGHGLSDILRRCSNLKKGGIIFGYLVRDPERYGVVEFDHYGNVIGLEEKPARPKSRYAVPGLYFYDNEVIEIAEGLRPSKRGELEITDVNLEYLRRNQLRVELLGRGFAWLDTGTHESLLQANDFVQAIQERQGLKIACIEEIAFRLGYIDQGQLKELAKDMLKNNYGKYLMEIVPEKKNNEFY
18293	GC_00001049	Core_metagenome	Seep_SRB2_Meg19_1012_Bin_14	515	14	14	1	0	0.931222	0.993287	0.961254	COG1209	dTDP-glucose pyrophosphorylase (RmlA1) (PDB:1FXO)			PF00483.24	Nucleotidyl transferase	K00973	glucose-1-phosphate thymidylyltransferase [EC:2.7.7.24]	M	Cell wall/membrane/envelope biogenesis	--MKGIILAGGSGTRLYPITRVVSKQLMPVYDKPMIYYPLSVLMLAGIREILIISTPEDLPKFEELFHDGSQCGLSISYAEQQRPEGIAQAFIIGKSFIGSDKVALVLGDNIFFGHGLPDILGRCSNLEKGGTIFGYLVRDPERYGVVEFDQHRNVIGIEEKPKTPKSKYAVPGLYFYDNEVVEIAEGLKPSSRGELEITDVNLEYLRRSQLRVELLGRGFAWLDTGTHESLLRANDFVQAIQERQGLKIACIEEIAFRLGYIDQRQLRNLAKDMLKNNYGKYLMEILPEDKTSEIY
18294	GC_00001049	Core_metagenome	Seep_SRB2_Meg22_1012_Bin_255	529	14	14	1	0	0.931222	0.993287	0.961254	COG1209	dTDP-glucose pyrophosphorylase (RmlA1) (PDB:1FXO)			PF00483.24	Nucleotidyl transferase	K00973	glucose-1-phosphate thymidylyltransferase [EC:2.7.7.24]	M	Cell wall/membrane/envelope biogenesis	--MKGIILAGGSGTRLYPITRVVSKQLMPVYDKPMIYYPLSVLMLAGIREILIISTPEDLPRFKALLGDGSRCGLSISYAEQQRPEGLAQAFIIGKPFIGSDKVALVLGDNIFFGHGLPDILRRCSNIERGGIVFGYLVSDPERYGVVEFDQQGNVIGIEEKPARPRSKYAIPGLYFYDSDVVEIAEGLKPSARGELEITDVNLEYLRRGQLRVELLGRGFAWLDTGTHESLLQASDFVQAIQERQGLKIACIEEIAFRLGYIDQGQLRDLAKDMLKNEYGQYLIEILSEEKADEIH
18295	GC_00001049	Core_metagenome	Seep_SRB2_Meg22_1214_Bin_60	816	14	14	1	0	0.931222	0.993287	0.961254	COG1209	dTDP-glucose pyrophosphorylase (RmlA1) (PDB:1FXO)			PF00483.24	Nucleotidyl transferase	K00973	glucose-1-phosphate thymidylyltransferase [EC:2.7.7.24]	M	Cell wall/membrane/envelope biogenesis	--MKGIILAGGSGTRLYPITRVVSKQLMPVYDKPMIYYPLSVLMLAGIREILIISTPEDLPKFEELFHDGSQCGLSISYAEQQRPEGIAQAFIIGKSFIGSDKVALVLGDNIFFGHGLPDILGRCSNLEKGGTIFGYLVRDPERYGVVEFDQHRNVIGIEEKPKTPKSKYAVPGLYFYDNEVVEIAEGLKPSSRGELEITDVNLEYLRRSQLRVELLGRGFAWLDTGTHESLLRANDFVQAIQERQGLKIACIEEIAFRLGYIDQRQLRNLAKDMLKNNYGKYLMEILPEDKTSEIY
18296	GC_00001049	Core_metagenome	Seep_SRB2_Meg22_1214_Bin_80	1249	14	14	1	0	0.931222	0.993287	0.961254	COG1209	dTDP-glucose pyrophosphorylase (RmlA1) (PDB:1FXO)			PF00483.24	Nucleotidyl transferase	K00973	glucose-1-phosphate thymidylyltransferase [EC:2.7.7.24]	M	Cell wall/membrane/envelope biogenesis	--MKGIILAGGSGTRLYPITRVVSKQLMPVYDKPMIYYPLSVLMLAGIREILIISTPEDLPRFKALLGDGSRCGLSISYAEQQRPEGLAQAFIIGKPFIGSDKVALVLGDNIFFGHGLPDILRRCSNIERGGIVFGYLVSDPERYGVVEFDQQGNVIGIEEKPARPRSKYAIPGLYFYDSDVVEIAEGLKPSARGELEITDVNLEYLRRGQLRVELLGRGFAWLDTGTHESLLQASDFVQAIQERQGLKIACIEEIAFRLGYIDQGQLRDLAKDMLKNEYGQYLIEILSEEKADEIH
18297	GC_00001049	Core_metagenome	Seep_SRB2_Meg22_1416_Bin_176	415	14	14	1	0	0.931222	0.993287	0.961254	COG1209	dTDP-glucose pyrophosphorylase (RmlA1) (PDB:1FXO)			PF00483.24	Nucleotidyl transferase	K00973	glucose-1-phosphate thymidylyltransferase [EC:2.7.7.24]	M	Cell wall/membrane/envelope biogenesis	--MKGIILAGGSGTRLYPITRVVSKQLMPVYDKPMIYYPLSVLMLAGIREILIISTPEDLPRFKALLGDGSRCGLSISYAEQQRPEGLAQAFIIGKPFIGSDKVALVLGDNIFFGHGLPDILRRCSNIERGGIVFGYLVSDPERYGVVEFDQQGNVIGIEEKPARPRSKYAIPGLYFYDSDVVEIAEGLKPSARGELEITDVNLEYLRRGQLRVELLGRGFAWLDTGTHESLLQASDFVQAIQERQGLKIACIEEIAFRLGYIDQGQLRDLAKDMLKNEYGQYLIEILSEEKADEIH
18298	GC_00001049	Core_metagenome	Seep_SRB2_Meg22_1416_Bin_56	1745	14	14	1	0	0.931222	0.993287	0.961254	COG1209	dTDP-glucose pyrophosphorylase (RmlA1) (PDB:1FXO)			PF00483.24	Nucleotidyl transferase	K00973	glucose-1-phosphate thymidylyltransferase [EC:2.7.7.24]	M	Cell wall/membrane/envelope biogenesis	--MKGIILAGGSGTRLYPITRVVSKQLMPVYDKPMIYYPLSVLMLAGIREILIISTPEDLPKFEELFHDGSQCGLSISYAEQQRPEGIAQAFIIGKSFIGSDKVALVLGDNIFFGHGLPDILGRCSNLEKGGTIFGYLVRDPERYGVVEFDQHRNVIGIEEKPKTPKSKYAVPGLYFYDNEVVEIAEGLKPSSRGELEITDVNLEYLRRSQLRVELLGRGFAWLDTGTHESLLRANDFVQAIQERQGLKIACIEEIAFRLGYIDQRQLRNLAKDMLKNNYGKYLMEILPEDKTSEIY
18299	GC_00001049	Core_metagenome	Seep_SRB2_Meg22_1618_Bin_149	1332	14	14	1	0	0.931222	0.993287	0.961254	COG1209	dTDP-glucose pyrophosphorylase (RmlA1) (PDB:1FXO)			PF00483.24	Nucleotidyl transferase	K00973	glucose-1-phosphate thymidylyltransferase [EC:2.7.7.24]	M	Cell wall/membrane/envelope biogenesis	--MKGIILAGGSGTRLYPITRVVSKQLMPVYDKPMIYYPLSVLMLAGIREILIISTPEDLPKFEELFHDGSQCGLSISYAEQQRPEGIAQAFIIGKSFIGSDKVALVLGDNIFFGHGLPDILGRCSNLEKGGTIFGYLVRDPERYGVVEFDQHRNVIGIEEKPKTPKSKYAVPGLYFYDNEVVEIAEGLKPSSRGELEITDVNLEYLRRSQLRVELLGRGFAWLDTGTHESLLRANDFVQAIQERQGLKIACIEEIAFRLGYIDQRQLRNLAKDMLKNNYGKYLMEILPEDKTSEIY
18300	GC_00001049	Core_metagenome	Seep_SRB2_Meg22_1618_Bin_165	249	14	14	1	0	0.931222	0.993287	0.961254	COG1209	dTDP-glucose pyrophosphorylase (RmlA1) (PDB:1FXO)			PF00483.24	Nucleotidyl transferase	K00973	glucose-1-phosphate thymidylyltransferase [EC:2.7.7.24]	M	Cell wall/membrane/envelope biogenesis	--MKGIILAGGSGTRLYPITRVVSKQLMPVYDKPMIYYPLSVLMLAGIREILIISTPEDLPRFKALLGDGSRCGLSISYAEQQRPEGLAQAFIIGKPFIGSDKVALVLGDNIFFGHGLPDILRRCSNIERGGIVFGYLVSDPERYGVVEFDQQGNVIGIEEKPARPRSKYAIPGLYFYDSDVVEIAEGLKPSARGELEITDVNLEYLRRGQLRVELLGRGFAWLDTGTHESLLQASDFVQAIQERQGLKIACIEEIAFRLGYIDQGQLRDLAKDMLKNEYGQYLIEILSEEKADEIH
18301	GC_00001049	Core_metagenome	Seep_SRB2_Meg22_46_Bin_87	1680	14	14	1	0	0.931222	0.993287	0.961254	COG1209	dTDP-glucose pyrophosphorylase (RmlA1) (PDB:1FXO)			PF00483.24	Nucleotidyl transferase	K00973	glucose-1-phosphate thymidylyltransferase [EC:2.7.7.24]	M	Cell wall/membrane/envelope biogenesis	--MKGIILAGGSGTRLYPITRVVSKQLMPVYDKPMIYYPLSVLMLAGIREILIISTPEDLPKFEELFHDGSQCGLSISYAEQQRPEGIAQAFIIGKSFIGSDKVALVLGDNIFFGHGLPDILRRCSNLEKGGTIFGYLVRDPERYGVVEFDQHRNVIGIEEKPKTPKSKYAVPGLYFYDNEVVEIAEGLKPSSRGELEITDVNLEYLRRSQLRVELLGRGFAWLDTGTHESLLRANDFVQAIQERQGLKIACIEEIAFRLGYIDQRQLRNLAKDMLKNNYGKYLMEILPEDKTSEIY
18302	GC_00001049	Core_metagenome	UBA3076_sp002367355	1432	14	14	1	0	0.931222	0.993287	0.961254	COG1209	dTDP-glucose pyrophosphorylase (RmlA1) (PDB:1FXO)			PF00483.24	Nucleotidyl transferase	K00973	glucose-1-phosphate thymidylyltransferase [EC:2.7.7.24]	M	Cell wall/membrane/envelope biogenesis	--MKGIILAGGSGTRLYPITRVVSKQLIPVYDKPMIYYPLSALMLAGIREILIISTPEDLPRFKALLHDGSQCGLSISYAEQPRPEGLAQAFIIGKPFIGSHKVALVLGDNIFFGHGLPDILRRCSNLEKGGVIFGYLVRDPERYGVVEFDQHGNVIGIEEKPEKPKSKYAIPGLYFYDNDVVEIAEGLKPSARGELEITDVNLEYLRRSRLRVELLGRGFAWLDTGTHESLLQANDFVQAIQERQGLKIACIEEIAFRLDYIDRGQLINLAEDMLKNNYGKYLMEILPEEKASEIY
18303	GC_00001049	Core_metagenome	UBA3076_sp003194485	1261	14	14	1	0	0.931222	0.993287	0.961254	COG1209	dTDP-glucose pyrophosphorylase (RmlA1) (PDB:1FXO)			PF00483.24	Nucleotidyl transferase	K00973	glucose-1-phosphate thymidylyltransferase [EC:2.7.7.24]	M	Cell wall/membrane/envelope biogenesis	--MKGIILAGGSGTRLYPITRVVSKQLMPVYDKPMIYYPLSVLMLAGIREILIISTPEDLPRFKALLGDGSRCGLSISYAEQQRPEGLAQAFIIGKPFIGSDKVALVLGDNIFFGHGLPDILRRCSNIERGGIVFGYLVSDPERYGVVEFDQQGNVIGIEEKPARPRSKYAIPGLYFYDSDVVEIAEGLKPSARGELEITDVNLEYLRRGQLRVELLGRGFAWLDTGTHESLLQASDFVQAIQERQGLKIACIEEIAFRLGYIDQGQLRDLAKDMLKNEYGQYLIEILSEEKADEIH
18304	GC_00001049	Core_metagenome	UBA3076_sp003194495	52	14	14	1	0	0.931222	0.993287	0.961254	COG1209	dTDP-glucose pyrophosphorylase (RmlA1) (PDB:1FXO)			PF00483.24	Nucleotidyl transferase	K00973	glucose-1-phosphate thymidylyltransferase [EC:2.7.7.24]	M	Cell wall/membrane/envelope biogenesis	MIMKGIILAGGSGTRLYPITRVVSKQLMPVYDKPMIYYPLSVLMLAGIREILIISTPEDLPRFKELLHDGSQCGLSISYAEQPRPEGLAQAFIVGKPFIGGDKVALVLGDNIFFGHGLSDILGRCSNLEKGGVIFGYLVRDPERYGVVDFDQQGNVIGIEEKPTKPKSKYAVPGLYFYDNDVVKIAECLKPSARGELEITDVNLEYLRHGKLRVELLGRGFAWLDTGTHESLLQASDFVQAIQERQGLKIASIEEIAFRLGYIDQGQLRDLAKDMLKNNYGKYLMEILSEEKTSEIY
18305	GC_00001050	Core_metagenome	FWG173_SeepSRB2	996	14	14	1	0	0.951951	0.989265	0.97025	COG1115	Na+/alanine symporter (AlsT) (PDB:6CSE)			PF01235.18	Sodium:alanine symporter family	K03310	alanine or glycine:cation symporter, AGCS family	E	Amino acid transport and metabolism	MALPEIMSSLNSFVWGPVMLVFLVGTGVFLTLRLRFVQIFHLFKALKLVFSRPKGDDAAGDISPFQALTTALSATIGTGNIAGVATAIYLGGPGAIFWMWICAFFGMASKYAEAVLAVKYRRILPDGTMQGGPMRYIAEGLGLKWLGWLFALMGSLSAFGIGSMVQSNSVAVALGKTWGVPSLFTGIVLAIMTGVVIIGGIHRIGRVTEKLVPVMGITYVFGALMILAMNLSKVPGALTLIIEHAFSPASAAGGFAGAAVATAIRFGVARGVFSNEAGLGSAAIAHAAAQTNSPVRQGLIAMTAVFFDTIIVCSMTALVILSTGAWTSGETSSALTYMAFEMGLPGRGGLIVTIGLTVFAYSTMIGWAYYGEECIEYILGLKARTPYRYLFCFVIAIGAFQKVNFVWDFSDTMNGAMAIPNLIGLLGLSGVVLKMTREALSRSEI----
18306	GC_00001050	Core_metagenome	FWG174_SeepSRB2	969	14	14	1	0	0.951951	0.989265	0.97025	COG1115	Na+/alanine symporter (AlsT) (PDB:6CSE)			PF01235.18	Sodium:alanine symporter family	K03310	alanine or glycine:cation symporter, AGCS family	E	Amino acid transport and metabolism	MALPEIMSSLNSFVWGPVMLVFLVGTGVFLTLRLRFVQIFHLFKALKLVFSRPKGDDAAGDISPFQALTTALSATIGTGNIAGVATAIYLGGPGAIFWMWICAFFGMASKYAEAVLAVKYRRILPDGTMQGGPMRYIAEGLGLKWLGWLFALMGSLSAFGIGSMVQSNSVAVALGKTWGVPSLFTGIVLAIMTGVVIIGGIHRIGRVTEKLVPVMGITYVFGALMILAMNLSKVPGALTLIIEHAFSPASAAGGFAGAAVATAIRFGVARGVFSNEAGLGSAAIAHAAAQTNSPVRQGLIAMTAVFFDTIIVCSMTALVILSTGAWTSGETSSALTYMAFEMGLPGRGGLIVTIGLTVFAYSTMIGWAYYGEECIEYILGLKARTPYRYLFCFVIAIGAFQKVNFVWDFSDTMNGAMAIPNLIGLLGLSGVVLKMTREALSRSEI----
18307	GC_00001050	Core_metagenome	Seep_SRB2_ML8_D	708	14	14	1	0	0.951951	0.989265	0.97025	COG1115	Na+/alanine symporter (AlsT) (PDB:6CSE)			PF01235.18	Sodium:alanine symporter family	K03310	alanine or glycine:cation symporter, AGCS family	E	Amino acid transport and metabolism	MTPSEFMSSLNSFVWGPVMLVFLVGTGVFLTLRLRFIQIVHLFRALRLVFSRPERNNAAGDISPFQALTTALSATIGTGNIAGVATAIYLGGPGAIFWMWSCAFFGMASKYAEAVLAVKYRHILPDGTMQGGPMRYIAEGLGLKWLGWLFALMGSISAFGIGSMVQSNSVAIALGETWGIPPLVTGITLAIMTGMVIIGGIHRIGKVTEKLVPFMGIVYVCGALLILGLHLDKLPGALRLIIEHAFSPASAAGGFAGAAVAAAIRFGVARGVFSNEAGLGSAAIAHAAAKTNSPVRQGLIAMTAVFFDTIVVCSMTALVILSTDAWTTGETSSALTYKAFEMGLPGPGGLIVTFGLSVFAYSTMIGWAYYGEECIEYIMGLKARTPYRYCFCLVIAIGAFQKVSFVWDFSDTMNGAMAIPNLIGLLGLSGVVAKMTREALTGTKIRNTP
18308	GC_00001050	Core_metagenome	Seep_SRB2_Meg19_1012_Bin_14	1517	14	14	1	0	0.951951	0.989265	0.97025	COG1115	Na+/alanine symporter (AlsT) (PDB:6CSE)			PF01235.18	Sodium:alanine symporter family	K03310	alanine or glycine:cation symporter, AGCS family	E	Amino acid transport and metabolism	MTPSEFMSSLNSFVWGPVMLIFLVGTGVFLTLRLRFVQIFHLFKALKLVFSRPSGDDAAGDISPFQALTTALSATIGTGNIAGVATAIYLGGPGAIFWMWVCAFFGMASKYAEAVLAVKYRRMLPDGTMQGGPMRYIAEGLGLKWLGWLFALMGSVSAFGIGSMVQSNSVAVALGETWGVPPLLTGIALATMTGIVIIGGIHRIGKVTEKLVPVMGITYVCGALVILALNLDKIPGALTLIIEHAFSPASAAGGFTGAAVATAIRFGVARGVFSNEAGLGSAAIAHAAAQTNSPVRQGLIAMTAVFFDTIIVCSMTALVILSTGAWTSGETSSALTYMAFEMGLPGPGGLIVTIGLSVFAYSTMIGWAYYGEECIEYILGLKARVPYRYCFCLVIAIGAFQKVNFVWDFSDTMNGAMAIPNLIGLLGLSGVVLKMTREALARPEI----
18309	GC_00001050	Core_metagenome	Seep_SRB2_Meg22_1012_Bin_255	517	14	14	1	0	0.951951	0.989265	0.97025	COG1115	Na+/alanine symporter (AlsT) (PDB:6CSE)			PF01235.18	Sodium:alanine symporter family	K03310	alanine or glycine:cation symporter, AGCS family	E	Amino acid transport and metabolism	MALPEIMSSLNSFVWGPVMLVFLLGTGIFLTLRLRFVQIFNLFRALKLVFSRPKGDDAAGDISPFQALTTALSATIGTGNIAGVATAIYLGGPGAIFWMWICAFFGMASKYSEAVLAVKYRRILPDGTMQGGPMRYIAEGLGLKWLGWLFAFMGSLSAFGIGSMVQSNSVAMALVETWGVPPLLTGIVLAIMTGVVIIGGIHRIGKVTEILVPVMGITYVFGALMILALNLDKIPGALTLIIKHAFSPASAAGGFAGAAVAGAIRFGVARGVFSNEAGLGSAAIAHAAAQTDSPVRQGFIAMTGVFFDTIIVCSMTALVILSTGAWTSGETSSALTYTAFEMGLPGTGGLIVTIGLAVFAYSTMIGWAYYGEECIEYILGLKARTPYRYLFCLVIAIGAFQRVDFVWDFSDTMNGAMAIPNLIGLLGLSGVVLKTTREALSGPEI----
18310	GC_00001050	Core_metagenome	Seep_SRB2_Meg22_1012_Bin_335	1953	14	14	1	0	0.951951	0.989265	0.97025	COG1115	Na+/alanine symporter (AlsT) (PDB:6CSE)			PF01235.18	Sodium:alanine symporter family	K03310	alanine or glycine:cation symporter, AGCS family	E	Amino acid transport and metabolism	MTPSEFMSSLNSFVWGPVMLIFLVGTGVFLTLRLRFVQIFHLFKALKLVFSRPSGDDAAGDISPFQALTTALSATIGTGNIAGVATAIYLGGPGAIFWMWVCAFFGMASKYAEAVLAVKYRRMLPDGTMQGGPMRYIAEGLGLKWLGWLFALMGSVSAFGIGSMVQSNSVAVALGETWGVPPLLTGIALATMTGIVIIGGIHRIGKVTEKLVPVMGITYVCGALVILALNLDKIPGALTLIIEHAFSPASAAGGFTGAAVATAIRFGVARGVFSNEAGLGSAAIAHAAAQTNSPVRQGLIAMTAVFFDTIIVCSMTALVILSTGAWTSGETSSALTYMAFEMGLPGPGGLIVTIGLSVFAYSTMIGWAYYGEECIEYILGLKARVPYRYCFCLVIAIGAFQKVNFVWDFSDTMNGAMAIPNLIGLLGLSGVVLKMTREALARPEI----
18311	GC_00001050	Core_metagenome	Seep_SRB2_Meg22_1214_Bin_60	240	14	14	1	0	0.951951	0.989265	0.97025	COG1115	Na+/alanine symporter (AlsT) (PDB:6CSE)			PF01235.18	Sodium:alanine symporter family	K03310	alanine or glycine:cation symporter, AGCS family	E	Amino acid transport and metabolism	MTPSEFMSSLNSFVWGPVMLIFLVGTGVFLTLRLRFVQIFHLFKALKLVFSRPSGDDAAGDISPFQALTTALSATIGTGNIAGVATAIYLGGPGAIFWMWVCAFFGMASKYAEAVLAVKYRRMLPDGTMQGGPMRYIAEGLGLKWLGWLFALMGSVSAFGIGSMVQSNSVAVALGETWGVPPLLTGIALATMTGIVIIGGIHRIGKVTEKLVPVMGITYVCGALVILALNLDKIPGALTLIIEHAFSPASAAGGFTGAAVATAIRFGVARGVFSNEAGLGSAAIAHAAAQTNSPVRQGLIAMTAVFFDTIIVCSMTALVILSTGAWTSGETSSALTYMAFEMGLPGPGGLIVTIGLSVFAYSTMIGWAYYGEECIEYILGLKARVPYRYCFCLVIAIGAFQKVNFVWDFSDTMNGAMAIPNLIGLLGLSGVVLKMTREALARPEI----
18312	GC_00001050	Core_metagenome	Seep_SRB2_Meg22_1214_Bin_80	131	14	14	1	0	0.951951	0.989265	0.97025	COG1115	Na+/alanine symporter (AlsT) (PDB:6CSE)			PF01235.18	Sodium:alanine symporter family	K03310	alanine or glycine:cation symporter, AGCS family	E	Amino acid transport and metabolism	MALPEIMSSLNSFVWGPVMLVFLLGTGIFLTLRLRFVQIFNLFRALKLVFSRPKGDDAAGDISPFQALTTALSATIGTGNIAGVATAIYLGGPGAIFWMWICAFFGMASKYSEAVLAVKYRRILPDGTMQGGPMRYIAEGLGLKWLGWLFAFMGSLSAFGIGSMVQSNSVAMALVETWGVPPLLTGIVLAIMTGVVIIGGIHRIGKVTEILVPVMGITYVFGALMILALNLDKIPGALTLIIKHAFSPASAAGGFAGAAVAGAIRFGVARGVFSNEAGLGSAAIAHAAAQTDSPVRQGFIAMTGVFFDTIIVCSMTALVILSTGAWTSGETSSALTYTAFEMGLPGTGGLIVTIGLAVFAYSTMIGWAYYGEECIEYILGLKARTPYRYLFCLVIAIGAFQRVDFVWDFSDTMNGAMAIPNLIGLLGLSGVVLKTTREALSGPEI----
18313	GC_00001050	Core_metagenome	Seep_SRB2_Meg22_1618_Bin_149	187	14	14	1	0	0.951951	0.989265	0.97025	COG1115	Na+/alanine symporter (AlsT) (PDB:6CSE)			PF01235.18	Sodium:alanine symporter family	K03310	alanine or glycine:cation symporter, AGCS family	E	Amino acid transport and metabolism	MTPSEFMSSLNSFVWGPVMLIFLVGTGVFLTLRLRFVQIFHLFKALKLVFSRPSGDDAAGDISPFQALTTALSATIGTGNIAGVATAIYLGGPGAIFWMWVCAFFGMASKYAEAVLAVKYRRMLPDGTMQGGPMRYIAEGLGLKWLGWLFALMGSVSAFGIGSMVQSNSVAVALGETWGVPPLLTGIALATMTGIVIIGGIHRIGKVTEKLVPVMGITYVCGALVILALNLDKIPGALTLIIEHAFSPASAAGGFTGAAVATAIRFGVARGVFSNEAGLGSAAIAHAAAQTNSPVRQGLIAMTAVFFDTIIVCSMTALVILSTGAWTSGETSSALTYMAFEMGLPGPGGLIVTIGLSVFAYSTMIGWAYYGEECIEYILGLKARVPYRYCFCLVIAIGAFQKVNFVWDFSDTMNGAMAIPNLIGLLGLSGVVLKMTREALARPEI----
18314	GC_00001050	Core_metagenome	Seep_SRB2_Meg22_1618_Bin_165	209	14	14	1	0	0.951951	0.989265	0.97025	COG1115	Na+/alanine symporter (AlsT) (PDB:6CSE)			PF01235.18	Sodium:alanine symporter family	K03310	alanine or glycine:cation symporter, AGCS family	E	Amino acid transport and metabolism	MALPEIMSSLNSFVWGPVMLVFLLGTGIFLTLRLRFVQIFNLFRALKLVFSRPKGDDAAGDISPFQALTTALSATIGTGNIAGVATAIYLGGPGAIFWMWICAFFGMASKYSEAVLAVKYRRILPDGTMQGGPMRYIAEGLGLKWLGWLFAFMGSLSAFGIGSMVQSNSVAMALVETWGVPPLLTGIVLAIMTGVVIIGGIHRIGKVTEILVPVMGITYVFGALMILALNLDKIPGALTLIIKHAFSPASAAGGFAGAAVASAIRFGVARGVFSNEAGLGSAAIAHAAAQTDSPVRQGFIAMTGVFFDTIIVCSMTALVILSTGAWTSGETSSALTYTAFEMGLPGTGGLIVTIGLAVFAYSTMIGWAYYGEECIEYILGLKARTPYRYLFCLVIAIGAFQRVDFVWDFSDTMNGAMAIPNLIGLLGLSGVVLKTTREALSGPEI----
18315	GC_00001050	Core_metagenome	Seep_SRB2_Meg22_810_Bin_10	415	14	14	1	0	0.951951	0.989265	0.97025	COG1115	Na+/alanine symporter (AlsT) (PDB:6CSE)			PF01235.18	Sodium:alanine symporter family	K03310	alanine or glycine:cation symporter, AGCS family	E	Amino acid transport and metabolism	MTPSEFMSSLNSFVWGPVMLIFLVGTGVFLTLRLRFVQIFHLFKALKLVFSRPSGDDAAGDISPFQALTTALSATIGTGNIAGVATAIYLGGPGAIFWMWVCAFFGMASKYAEAVLAVKYRRMLPDGTMQGGPMRYIAEGLGLKWLGWLFALMGSVSAFGIGSMVQSNSVAVALGETWGVPPLLTGIALATMTGIVIIGGIHRIGKVTEKLVPVMGITYVCGALVILALNLDKIPGALTLIIEHAFSPASAAGGFTGAAVATAIRFGVARGVFSNEAGLGSAAIAHAAAQTNSPVRQGLIAMTAVFFDTIIVCSMTALVILSTGAWTSGETSSALTYMAFEMGLPGPGGLIVTIGLSVFAYSTMIGWAYYGEECIEYILGLKARVPYRYCFCLVIAIGAFQKVNFVWDFSDTMNGAMAIPNLIGLLGLSGVVLKMTREALARPEI----
18316	GC_00001050	Core_metagenome	UBA3076_sp002367355	606	14	14	1	0	0.951951	0.989265	0.97025	COG1115	Na+/alanine symporter (AlsT) (PDB:6CSE)			PF01235.18	Sodium:alanine symporter family	K03310	alanine or glycine:cation symporter, AGCS family	E	Amino acid transport and metabolism	------MSSLNSFVWGPVMLVFLVGTGVFLTLRLRFVQIFHLFKALKLVFSRPKVDDAAGDISPFQALTTALSATIGTGNIAGVATAIYLGGPGAIFWMWVCAFFGMATKYAEAVLAVKYRRMLPDGTMQGGPMRYIAEGLGLKWLGWLFALMGSLSAFGIGSMVQSNSVAVALGETWGVPPLLTGIVLALMTGVVIIGGIHRIGKVTEKIVPVMGVSYVCGALVILALNLDRIPGALTLIIEHAFSPASAAGGFTGAAVATAIRFGVARGVFSNEAGLGSAAIAHAAAQTNSSVRQGLIAMTAVFFDTIIVCSMTALVILSTGAWTSGETSSALTYKAFEMGLPGPGGLIVTIGLAVFAYSTMIGWAYYGEECIEYILGLKARTPYRYCFCLVIAIGAFQKVKFVWDFSDTMNGAMAIPNLVGLLGLSGVVLKMTREALARPEI----
18317	GC_00001050	Core_metagenome	UBA3076_sp003194485	2142	14	14	1	0	0.951951	0.989265	0.97025	COG1115	Na+/alanine symporter (AlsT) (PDB:6CSE)			PF01235.18	Sodium:alanine symporter family	K03310	alanine or glycine:cation symporter, AGCS family	E	Amino acid transport and metabolism	MALPEIMSSLNSFVWGPVMLVFLLGTGFFLTLRLRFVQIFNLFRALKLVFSRPKGDDAAGDISPFQALTTALSATIGTGNIAGVATAIYLGGPGAIFWMWICAFFGMASKYSEAVLAVKYRRILPDGTMQGGPMRYIAEGLGLKWLGWLFAFMGSLSAFGIGSMVQSNSVAMALVETWGVPPLLTGIVLAIMTGVVIIGGIHRIGKVTEILVPVMGIAYVFGALMILALNLDKIPGALTLIIKHAFSPASAAGGFAGAAVAGAIRFGVARGVFSNEAGLGSAAIAHAAAQTDSPVRQGFIAMTGVFFDTIIVCSMTALVILSTGAWTSGETSSALTYTAFEMGLPGTGGLIVTIGLAVFAYSTMIGWAYYGEECIEYILGLKARTPYRYLFCLVIAIGAFQKVDFVWDFSDTMNGAMAIPNLIGLLGLSGVVLKMTREALSGPEI----
18318	GC_00001050	Core_metagenome	UBA3076_sp003194495	1532	14	14	1	0	0.951951	0.989265	0.97025	COG1115	Na+/alanine symporter (AlsT) (PDB:6CSE)			PF01235.18	Sodium:alanine symporter family	K03310	alanine or glycine:cation symporter, AGCS family	E	Amino acid transport and metabolism	MALSEIMSSLNSFVWGPVMLVFLVGTGVFLTLRLRFVQIFHLFKALKLVFSKPRGDDVTGDISPFQALTTALSATIGTGNIAGVATAIYLGGPGAIFWMWVCAFFGMASKYAEAVLAVKYRRMLPDGTMQGGPMRYIAEGLGLKWLGWLFALMGSLSAFGIGSMVQSNSVAVALGETWGVPPLLTGITLALMTGIVIIGGIRRIGKVTEKIVPVMGISYVCGALVILALNLDRIPGAFTLIIEHAFSPASAVGGFTGAAVATAIRFGVARGVFSNEAGLGSAAIAHAAARTNSPVRQGLIAMTAVFFDTIIVCSMTALVILSTGAWTSGETSSALTYMAFEMGLPGPGGLIVTIGLTVFAYSTMIGWAYYGEECIEYILGLKARMPYRYCFCLVIAIGAFQKVKFVWDFSDTMNGAMAIPNLIGLLGLSGVVLKMTREALAGPEI----
18319	GC_00001051	Present_in_species_1	FWG174_SeepSRB2	995	13	14	2	0	0.956465	0.896352	0.925433	COG0574	Phosphoenolpyruvate synthase/pyruvate phosphate dikinase (PpsA) (PDB:5HV6)	COG0574	Gluconeogenesis	PF01326.20	Pyruvate phosphate dikinase, AMP/ATP-binding domain	K01007	pyruvate, water dikinase [EC:2.7.9.2]	G	Carbohydrate transport and metabolism	MNDTPFILWFNEIGIKDIPLVGGKNASLGEMYRHLTEKGVMVPNGFAITADAYKYLLKEAGIEQAIRDALEGLDTHDIADLGERGGKVRNIILNGKFPEDLEKAIKDSYSMMERIYGRDIDVAVRSSATAEDLPDASFAGQQESYLNIRGPEQLLDACHRCFASLFTNRAISYRQDKGFGHFDVYLSIVIQKMVRSDSSCSGVIFTIDTESGFENVVYITGSWGLGENIVQGAVNPDEFYVFKPALKKGYSPVVSKRLGLKQKKMIYTSDPREPVKNVTTSDEERNHFILSDDELVTLAKWSCIIEDHYGKPMDIEWAKDGDGNKVGSGGLFILQARPETVHSQKDKNFMETYRLKETGEVLASGKAVGAKISQGKVNIIEDASKILEFKEGEVLVTDMTDPDWEPIMKIASAIVTNRGGRTCHAAIISRELGITCIVGTEDGTEKIATGQDVTVSCAEGEEGRIYNGLLDFEVQRIDFSEVPKTKTHIMMNVGIPEQAFTQGQIPNEGVGLARLEFIINSHIGIHPLALLNYAELKERAASDQEIAKVIEAIDAKTVAYDDKTRFFVDTLAQGVATIAAGFYPNDVIVRLSDFKSNEYANLIGGHLYEPVESNPMIGWRGASRYYTEAFEPAFALECEALKKVRNEMGLMNVKVMVPFCRTVEEGKKVIEVMKKHGLVQGENGLEVYVMCEIPSNVILADQFAEVFDGFSIGSNDLTQLTLGLDRDSELVSHIYDERNEAVKRLVRQVIETAKKAKCKIGICGQAPSDFPDFAAFLVECGIDSMSLTPDTAVKTRLIVAEKEKELGIK
18320	GC_00001051	Present_in_species_1	Seep_SRB2_ML8_D	3219	13	14	2	0	0.956465	0.896352	0.925433	COG0574	Phosphoenolpyruvate synthase/pyruvate phosphate dikinase (PpsA) (PDB:5HV6)	COG0574	Gluconeogenesis	PF01326.20	Pyruvate phosphate dikinase, AMP/ATP-binding domain	K01007	pyruvate, water dikinase [EC:2.7.9.2]	G	Carbohydrate transport and metabolism	MNDRPFILWFNEIGIKDVPLVGGKNASLGEMYRRLTEKGVMVPNGFAITADAYKYLLKEAGIEQAIRDALNGLNTHDIADLGKRGEKVRNIILNSKFPDDLDKAIKNSYSMMEKIYGKDVDVAVRSSATAEDLPDASFAGQQETYLNIRGPEQLLSACQRCFASLFTNRAISYRQDKGFGHFDVYLSIVVQKMVRSDSSSAGVIFTIDTESGFEDVVYITGAWGLGENVVQGAVNPDEFYVFKPTLKKGYSPVVSKRLGLKQKKMIYTSDPQNPVKNVTTSDEERHHFVLSDDELVTLAKWSCIIEDHYGKAMDIEWAKDGDGHKVGTGGLFIVQARPETVHSQKDKNFMETYRLKETGEILATGKAVGAKISQGKVNIIKDAGKILEFKKGEVLVTDMTDPDWEPIMKIASAIVTNRGGRTCHAAIVSRELGITCVVGTDDATDRLSTGQDVTVSCAEGEEGLIYKGLLDFEVERIDFSEVPKTKTHIMMNVGIPDKAFTQGQIPNEGVGLARLEFIINSYIGIHPLALLNYPELKGKAASDKKIAEFIDAIDAKTAAYDDKSRFFVDMLAQGVATIGAGFYPKDVIVRMSDFKSNEYANLIGGRQYEPVESNPMIGWRGASRYYAEDFEPAFALECEALKKVRNEMGLTNVKVMIPFCRTVKEGKQVIEVMKRHGLVQGENGLEVYVMCEIPSNVILADQFAEVFDGFSIGSNDLTQLILGLDRDSELVSHIYDERNEAVKRMVRQVIDTAKKANCKIGICGQAPSDFPDFAAFLVECGIDSMSLTPDTAVKTRLVVAEKEKELGIK
18321	GC_00001051	Present_in_species_1	Seep_SRB2_Meg19_1012_Bin_14	748	13	14	2	0	0.956465	0.896352	0.925433	COG0574	Phosphoenolpyruvate synthase/pyruvate phosphate dikinase (PpsA) (PDB:5HV6)	COG0574	Gluconeogenesis	PF01326.20	Pyruvate phosphate dikinase, AMP/ATP-binding domain	K01007	pyruvate, water dikinase [EC:2.7.9.2]	G	Carbohydrate transport and metabolism	MNDTPFILWFNEIGIKDVPLVGGKNASLGEMYRHLTEKGVMVPNGFAITADAYKHLLKEAGIEQAIRDALDGLDTHDIADLRERGKKVRNIILNAKFPEDLEKAIKDSYTMMGRIYGKDVDVAVRSSATAEDLPDASFAGQQETYLNIRGPEMLLDACQRCFASLFTDRAISYRQDKGFGHFDVYLSIVVQKMIRSDSSSAGVIFTIDTESGFEDVVYITGAWGLGENVVQGAVNPDEFYVFKPTLKEGYSPVVSKRLGLKQKKMIYTSDPENPVKNVTTSDEERHHFVLSDDELVTLAKWSCIIEDHYGKAMDIEWAKDGDGEKVGTGGLFIVQARPETVHSQKDKNFMETYRLKETGEVLATGKAVGAKISQGKVNIIEDASKILEFKEGEVLVTDMTDPDWEPIMKIASAIVTNRGGRTCHAAIVSRELGITCVVGTEDGTDKLSAGQDVTVSCAEGEEGLICEGLLDFEVERINFNEVPETKTHIMMNVGIPEKAFTQGQIPNEGVGLARLEFIISSHIGIHPLALLNYAELKEKAASDQEIAKVIEAIDAKTAAYDDKTKFFVDTLAQGVATIGAGFYPKDVIVRMSDFKSNEYANLIGGHQYEPVESNPMIGWRGASRYYAEVFEPAFALECEALKKVRNEMGLTNVKVMIPFCRTVKEGKQVIEVMKKHGLVQGENGLEVYVMCEIPSNVILADQFAEVFDGFSIGSNDLTQLILGLDRDSELVSHIYDERNEAVKRMVRQVIDTAKKAKCKIGICGQAPSDFPDFAAFLVECGIDSMSLTPDTAVKTRLIVAEKEKELGIK
18322	GC_00001051	Present_in_species_1	Seep_SRB2_Meg22_1012_Bin_335	2170	13	14	2	0	0.956465	0.896352	0.925433	COG0574	Phosphoenolpyruvate synthase/pyruvate phosphate dikinase (PpsA) (PDB:5HV6)	COG0574	Gluconeogenesis	PF01326.20	Pyruvate phosphate dikinase, AMP/ATP-binding domain	K01007	pyruvate, water dikinase [EC:2.7.9.2]	G	Carbohydrate transport and metabolism	MNDTPFILWFNEIGIKDVPLVGGKNASLGEMYRHLTEKGVMVPNGFAITADAYKHLLKEAGIEQAIRDALDGLDTHDIADLRERGKKVRNIILNAKFPEDLEKAIKDSYTMMGRIYGKDVDVAVRSSATAEDLPDASFAGQQETYLNIRGPEMLLDACQRCFASLFTDRAISYRQDKGFGHFDVYLSIVVQKMIRSDSSSAGVIFTIDTESGFEDVVYITGAWGLGENVVQGAVNPDEFYVFKPTLKEGYSPVVSKRLGLKQKKMIYTSDPENPVKNVTTSDEERHHFVLSDDELVTLAKWSCIIEDHYGKAMDIEWAKDGDGEKVGTGGLFIVQARPETVHSQKDKNFMETYRLKETGEVLATGKAVGAKISQGKVNIIEDASKILEFKEGEVLVTDMTDPDWEPIMKIASAIVTNRGGRTCHAAIVSRELGITCVVGTEDGTDKLSAGQDVTVSCAEGEEGLICEGLLDFEVERINFNEVPETKTHIMMNVGIPEKAFTQGQIPNEGVGLARLEFIISSHIGIHPLALLNYAELKEKAASDQEIAKVIEAIDAKTAAYDDKTKFFVDTLAQGVATIGAGFYPKDVIVRMSDFKSNEYANLIGGHQYEPVESNPMIGWRGASRYYAEVFEPAFALECEALKKVRNEMGLTNVKVMIPFCRTVKEGKQVIEVMKKHGLVQGENGLEVYVMCEIPSNVILADQFAEVFDGFSIGSNDLTQLILGLDRDSELVSHIYDERNEAVKRMVRQVIDTAKKAKCKIGICGQAPSDFPDFAAFLVECGIDSMSLTPDTAVKTRLIVAEKEKELGIK
18323	GC_00001051	Present_in_species_1	Seep_SRB2_Meg22_1214_Bin_60	1734	13	14	2	0	0.956465	0.896352	0.925433	COG0574	Phosphoenolpyruvate synthase/pyruvate phosphate dikinase (PpsA) (PDB:5HV6)	COG0574	Gluconeogenesis	PF01326.20	Pyruvate phosphate dikinase, AMP/ATP-binding domain	K01007	pyruvate, water dikinase [EC:2.7.9.2]	G	Carbohydrate transport and metabolism	MNDTPFILWFNEIGIKDVPLVGGKNASLGEMYRHLTEKGVMVPNGFAITADAYKHLLKEAGIEQAIRDALDGLDTHDIADLRERGKKVRNIILNAKFPEDLEKAIKDSYTMMGRIYGKDVDVAVRSSATAEDLPDASFAGQQETYLNIRGPEMLLDACQRCFASLFTDRAISYRQDKGFGHFDVYLSIVVQKMIRSDSSSAGVIFTIDTESGFEDVVYITGAWGLGENVVQGAVNPDEFYVFKPTLKEGYSPVVSKRLGLKQKKMIYTSDPENPVKNVTTSDEERHHFVLSDDELVTLAKWSCIIEDHYGKAMDIEWAKDGDGEKVGTGGLFIVQARPETVHSQKDKNFMETYRLKETGEVLATGKAVGAKISQGKVNIIEDASKILEFKEGEVLVTDMTDPDWEPIMKIASAIVTNRGGRTCHAAIVSRELGITCVVGTEDGTDKLSAGQDVTVSCAEGEEGLICEGLLDFEVERINFNEVPETKTHIMMNVGIPEKAFTQGQIPNEGVGLARLEFIISSHIGIHPLALLNYAELKEKAASDQEIAKVIEAIDAKTAAYDDKTKFFVDTLAQGVATIGAGFYPKDVIVRMSDFKSNEYANLIGGHQYEPVESNPMIGWRGASRYYAEVFEPAFALECEALKKVRNEMGLTNVKVMIPFCRTVKEGKQVIEVMKKHGLVQGENGLEVYVMCEIPSNVILADQFAEVFDGFSIGSNDLTQLILGLDRDSELVSHIYDERNEAVKRMVRQVIDTAKKAKCKIGICGQAPSDFPDFAAFLVECGIDSMSLTPDTAVKTRLIVAEKEKELGIK
18324	GC_00001051	Present_in_species_1	Seep_SRB2_Meg22_1214_Bin_80	228	13	14	2	0	0.956465	0.896352	0.925433	COG0574	Phosphoenolpyruvate synthase/pyruvate phosphate dikinase (PpsA) (PDB:5HV6)	COG0574	Gluconeogenesis	PF02896.19	PEP-utilising enzyme, PEP-binding domain	K01007	pyruvate, water dikinase [EC:2.7.9.2]	G	Carbohydrate transport and metabolism	------------------------------------------------------------------------------------------------------------------------------------------------------------------------------------------------MVRSDSSCSGVIFTIDTESGFENVVYITGSWGLGENIVQGAVNPDEFYVFKPTLKEGYSPVVSKTLGLKQKKMIYTTDPKEPVKNIATTDEERSRFILSDEEVVTLAKWACIIEDHYGKPMDIEWAKDGDGDKVGSGGLFILQARPETVHSQKDKNFMETYHLKETGDVLATGKAVGTKISQGKVNIIEDAGKILEFKEGEVLVTDMTDPDWEPIMKIASAIVTNRGGRTCHAAIVSRELGITCVVGTEDGTEKMSTGQDVTVSCAEGEEGRVYNGLLDFEVQRIDFSEVPKTKTHIMMNVGIPEKAFTQGQIPNEGVGLARLEFIINSHIGIHPLALLNYAELKEKAASDKEIKEVVDSIDAKTAAYDDKSRFFVDTLAQGVATIGAGFYPNDVIVRLSDFKSNEYANLIGGHQYEPVESNPMIGWRGASRYYAEVFEPAFALECEALKKVRNEMGLTNVKVMIPFCRTVEEGKKVIEVMKRHG----------YVMCEIPSNVILADQFAEIFDGFSIGSNDLTQLTLGLDRDSELVSHIYDERNEAVKRLVRQVINTARKAGRKIGICGQAPSDFPDFAAFLVECGIDSMSLTPDTAVKTRLIVADKEKELGIK
18325	GC_00001051	Present_in_species_1	Seep_SRB2_Meg22_1214_Bin_80	229	13	14	2	0	0.956465	0.896352	0.925433	COG0574	Phosphoenolpyruvate synthase/pyruvate phosphate dikinase (PpsA) (PDB:5HV6)	COG0574	Gluconeogenesis	PF01326.20	Pyruvate phosphate dikinase, AMP/ATP-binding domain			G	Carbohydrate transport and metabolism	MNDSPFILWFNEIGIKDVPLVGGKNASLGEMYRHLTEKGVMVPNGFAITADAYKHLLKEAGIEQAIRDALEGLDTHDIADLGKRGEKVRNIILNGKFPQDLEEAIKDSYSMMERIYGKDVDVAVRSSATAEDLPDASFAGQQETYLNIRGPEQLLEACHRCFASLFT------------------------------------------------------------------ISPS--------------------------------------------------------------------------------------------------------------------------------------------------------------------------------------------------------------------------------------------------------------------------------------------------------------------------------------------------------------------------------------------------------------------------------------------------------------------------------------------------------------------------------------------------------------------------------------------
18326	GC_00001051	Present_in_species_1	Seep_SRB2_Meg22_1416_Bin_176	813	13	14	2	0	0.956465	0.896352	0.925433	COG0574	Phosphoenolpyruvate synthase/pyruvate phosphate dikinase (PpsA) (PDB:5HV6)	COG0574	Gluconeogenesis	PF01326.20	Pyruvate phosphate dikinase, AMP/ATP-binding domain	K01007	pyruvate, water dikinase [EC:2.7.9.2]	G	Carbohydrate transport and metabolism	MNDSPFILWFNEIGIKDVPLVGGKNASLGEMYRHLTEKGVMVPNGFAITADAYKHLLKEAGIEQAIRDALEGLDTHDIADLGKRGEKVRNIILNGKFPQDLEEAIKDSYSMMERIYGKDVDVAVRSSATAEDLPDASFAGQQETYLNIRGPEQLLEACHRCFASLFTNRAISYRQDKGFGHFDVYLSIVVQKMVRSDSSCSGVIFTIDTESGFENVVYITGSWGLGENIVQGAVNPDEFYVFKPTLKEGYSPVVSKTLGLKQKKMIYTTDPKEPVKNIATTDEERSRFILSDEEVVTLAKWACIIEDHYGKPMDIEWAKDGDGDKVGSGGLFILQARPETVHSQKDKNFMETYHLKETGDVLATGKAVGTKISQGKVNIIEDAGKILEFKEGEVLVTDMTDPDWEPIMKIASAIVTNRGGRTCHAAIVSRELGITCVVGTEDGTEKMSTGQDVTVSCAEGEEGRVYNGLLDFEVQRIDFSEVPKTKTHIMMNVGIPEKAFTQGQIPNEGVGLARLEFIINSHIGIHPLALLNYAELKEKAASDKEIKEVVDSIDAKTAAYDDKSRFFVDTLAQGVATIGAGFYPNDVIVRLSDFKSNEYANLIGGHQYEPVESNPMIGWRGASRYYAEVFEPAFALECEALKKVRNEMGLTNVKVMIPFCRTVEEGKKVIEVMKRHGLVQGENGLEVYVMCEIPSNVILADQFAEIFDGFSIGSNDLTQLTLGLDRDSELVSHIYDERNEAVKRLVRQVINTARKAGRKIGICGQAPSDFPDFAAFLVECGIDSMSLTPDTAVKTRLIVADKEKELGIK
18327	GC_00001051	Present_in_species_1	Seep_SRB2_Meg22_1416_Bin_56	1340	13	14	2	0	0.956465	0.896352	0.925433	COG0574	Phosphoenolpyruvate synthase/pyruvate phosphate dikinase (PpsA) (PDB:5HV6)	COG0574	Gluconeogenesis	PF01326.20	Pyruvate phosphate dikinase, AMP/ATP-binding domain	K01007	pyruvate, water dikinase [EC:2.7.9.2]	G	Carbohydrate transport and metabolism	MNDTPFILWFNEIGIKDVPLVGGKNASLGEMYRHLTEKGVMVPNGFAITADAYKHLLKEAGIEQAIRDALDGLDTHDIADLRERGKKVRNIILNAKFPEDLEKAIKDSYTMMGRIYGKDVDVAVRSSATAEDLPDASFAGQQETYLNIRGPEMLLDACQRCFASLFTDRAISYRQDKGFGHFDVYLSIVVQKMIRSDSSSAGVIFTIDTESGFEDVVYITGAWGLGENVVQGAVNPDEFYVFKPTLKEGYSPVVSKRLGLKQKKMIYTSDPENPVKNVTTSDEERHHFVLSDDELVTLAKWSCIIEDHYGKAMDIEWAKDGDGEKVGTGGLFIVQARPETVHSQKDKNFMETYRLKETGEVLATGKAVGAKISQGKVNIIEDASKILEFKEGEVLVTDMTDPDWEPIMKIASAIVTNRGGRTCHAAIVSRELGITCVVGTEDGTDKLSAGQDVTVSCAEGEEGLICEGLLDFEVERINFNEVPETKTHIMMNVGIPEKAFTQGQIPNEGVGLARLEFIISSHIGIHPLALLNYAELKEKAASDQEIAKVIEAIDAKTAAYDDKTKFFVDTLAQGVATIGAGFYPKDVIVRMSDFKSNEYANLIGGHQYEPVESNPMIGWRGASRYYAEVFEPAFALECEAL-KVRNEMGLTNVKVMIPFCRTVKEGKQVIEVMKKHGLVQGENGLEVYVMCEIPSNVILADQFAEVFDGFSIGSNDLTQLILGLDRDSELVSHIYDERNEAVKRMVRQVIDTAKKAKCKIGICGQAPS----------------------------LIVAEKEKELGIK
18328	GC_00001051	Present_in_species_1	Seep_SRB2_Meg22_46_Bin_87	828	13	14	2	0	0.956465	0.896352	0.925433	COG0574	Phosphoenolpyruvate synthase/pyruvate phosphate dikinase (PpsA) (PDB:5HV6)	COG0574	Gluconeogenesis	PF01326.20	Pyruvate phosphate dikinase, AMP/ATP-binding domain	K01007	pyruvate, water dikinase [EC:2.7.9.2]	G	Carbohydrate transport and metabolism	MNDTPFILWFNEIGIKDVPLVGGKNASLGEMYRHLTEKGVMVPNGFAITADAYKHLLKEAGIEQAIRDALDGLDTHDIADLRERGKKVRNIILNAKFPEDLEKAIKDSYTMMGRIYGKDVDVAVRSSATAEDLPDASFAGQQETYLNIRGPEMLLDACQRCFASLFTDRAISYRQDKGFGHFDVYLSIVVQKMIRSDSSSAGVIFTIDTESGFEDVVYITGAWGLGENVVQGAVNPDEFYVFKPTLKEGYSPVVSKRLGLKQKKMIYTSDPENPVKNVTTSDEERHHFVLSDDELVTLAKWSCIIEDHYGKAMDIEWAKDGDGEKVGTGGLFIVQARPETVHSQKDKNFMETYRLKETGEVLATGKAVGAKISQGKVNIIEDASKILEFKEGEVLVTDMTDPDWEPIMKIASAIVTNRGGRTCHAAIVSRELGITCVVGTEDGTDKLSAGQDVTVSCAEGEEGLICEGLLDFEVERINFNEVPETKTHIMMNVGIPEKAFTQGQIPNEGVGLARLEFIISSHIGIHPLALLNYAELKEKAASDQEIAKVIEAIDAKTAAYDDKTKFFVDTLAQGVATIGAGFYPKDVIVRMSDFKSNEYANLIGGHQYEPVESNPMIGWRGASRYYAEVFEPAFALECEALKKVRNEMGLTNVKVMIPFCRTVKEGKQVIEVMKKHGLVQGENGLEVYVMCEIPSNVILADQFAEVFDGFSIGSNDLTQLILGLDRDSELVSHIYDERNEAVKRMVRQVIDTAKKAKCKIGICGQAPSDFPDFAAFLVECGIDSMSLTPDTAVKTRLIVAEKEKELGIK
18329	GC_00001051	Present_in_species_1	Seep_SRB2_Meg22_810_Bin_10	2486	13	14	2	0	0.956465	0.896352	0.925433	COG0574	Phosphoenolpyruvate synthase/pyruvate phosphate dikinase (PpsA) (PDB:5HV6)	COG0574	Gluconeogenesis	PF01326.20	Pyruvate phosphate dikinase, AMP/ATP-binding domain	K01007	pyruvate, water dikinase [EC:2.7.9.2]	G	Carbohydrate transport and metabolism	MNDTPFILWFNEIGIKDVPLVGGKNASLGEMYRHLTEKGVMVPNGFAITADAYKHLLKEAGIEQAIRDALDGLDTHDIADLRERGKKVRNIILNAKFPEDLEKAIKDSYTMMGRIYGKDVDVAVRSSATAEDLPDASFAGQQETYLNIRGPEMLLDACQRCFASLFTDRAISYRQDKGFGHFDVYLSIVVQKMIRSDSSSAGVIFTIDTESGFEDVVYITGAWGLGENVVQGAVNPDEFYVFKPTLKEGYSPVVSKRLGLKQKKMIYTSDPENPVKNVTTSDEERHHFVLSDDELVTLAKWSCIIEDHYGKAMDIEWAKDGDGEKVGTGGLFIVQARPETVHSQKDKNFMETYRLKETGEVLATGKAVGAKISQGKVNIIEDASKILEFKEGEVLVTDMTDPDWEPIMKIASAIVTNRGGRTCHAAIVSRELGITCVVGTEDGTDKLSAGQDVTVSCAEGEEGLICEGLLDFEVERINFNEVPETKTHIMMNVGIPEKAFTQGQIPNEGVGLARLEFIISSHIGIHPLALLNYAELKEKAASDQEIAKVIEAIDAKTAAYDDKTKFFVDTLAQGVATIGAGFYPKDVIVRMSDFKSNEYANLIGGHQYEPVESNPMIGWRGASRYYAEVFEPAFALECEALKKVRNEMGLTNVKVMIPFCRTVKEGKQVIEVMKKHGLVQGENGLEVYVMCEIPSNVILADQFAEVFDGFSIGSNDLTQLILGLDRDSELVSHIYDERNEAVKRMVRQVIDTAKKAKCKIGICGQAPSDFPDFAAFLVECGIDSMSLTPDTAVKTRLIVAEKEKELGIK
18330	GC_00001051	Present_in_species_1	UBA3076_sp003194485	1033	13	14	2	0	0.956465	0.896352	0.925433	COG0574	Phosphoenolpyruvate synthase/pyruvate phosphate dikinase (PpsA) (PDB:5HV6)	COG0574	Gluconeogenesis	PF01326.20	Pyruvate phosphate dikinase, AMP/ATP-binding domain	K01007	pyruvate, water dikinase [EC:2.7.9.2]	G	Carbohydrate transport and metabolism	MNDSPFILWFNEIGIKDVPLVGGKNASLGEMYRHLTEKGVMVPNGFAITAYAYKHLLKEAGIEQAIRDALEGLDTHDIADLGKRGEKVRNIILNGKFPQDLEEAIKDSYSMMERIYGKDVDVAVRSSATAEDLPDASFAGQQETYLNIRGPEMLLEACHRCFASLFTNRAISYRQDKGFGHFDVYLSIVVQKMVRSDSSCSGVIFTIDTESGFENVVYITGSWGLGENVVQGAVNPDEFYVFKPTLKEGYSPVVSKRLGLKQKKMIYTTDPKEPVKNIATTDEERSRFILSDEEVVTLAKWACIIEDHYGKPMDIEWAKDGDGVKVGSGGLFILQARPETVHSQKDKNFMETYHLKETGDVLATGKAVGTKISQGKVNIIEDAGKILEFKEGEVLVTDMTDPDWEPIMKIASAIVTNRGGRTCHAAIVSRELGITCVVGTEDGTEKMSTGQDVTVSCAEGEEGRVYNGLLDFEVQRIDFSEVPKTKTHIMMNVGIPEKAFTQGQIPNEGVGLARLEFIINSHIGIHPLALLNYAELKEKAASDKEIKEVVDSIDAKTAAYDDKSRFFVDTLAQGVATIGAGFYPNDVIVRLSDFKSNEYANLIGGHQYEPVESNPMIGWRGASRYYAEVFEPAFALECEALKKVRNEMGLTNVKVMIPFCRTVEEGKKVIEVMKRHGLVQGENGLEVYVMCEIPSNVILADQFAEIFDGFSIGSNDLTQLTLGLDRDSELVSHIYDERNEAVKRLVRQVINTARKAGRKIGICGQAPSDFPDFAAFLVECGIDSMSLTPDTAVKTRLIVADKEKELGIK
18331	GC_00001051	Present_in_species_1	UBA3076_sp003194495	613	13	14	2	0	0.956465	0.896352	0.925433	COG0574	Phosphoenolpyruvate synthase/pyruvate phosphate dikinase (PpsA) (PDB:5HV6)	COG0574	Gluconeogenesis	PF01326.20	Pyruvate phosphate dikinase, AMP/ATP-binding domain	K01007	pyruvate, water dikinase [EC:2.7.9.2]	G	Carbohydrate transport and metabolism	MNDTPFILWFNEIGIKDVPLVGGKNASLGEMYRHLTEKGVMVPNGFAITADAYKHLLKEAGIEQAIRDALDGLDTHDIADLGKRGEKVRSIILNGKFPEDLEKAINNSYSMMEKIYGKDVDVAVRSSATAEDLPDASFAGQQDTYLNIRGPEQLLEACHRCFASLFTNRAISYRQDKGFGHFDVYLSIVIQKMIRSDSSSAGVIFTIDTESGFEDVVYITGAWGLGENVVQGAVNPDEFYVFKPTMKEGYSPVVSKSLGLKQKKMIYTSDPKNPVKNVATSDEERHHFVLSDEELVTLAKWSCIIEDHYGKAMDIEWAKDGDGEKVGTGGLFIVQARPETVHSQKDRNFMETYRLKETGEVLATGKSVGAKISQGKVNIIEDAGKILEFKEGEVLVTDMTDPDWEPIMKIASAIVTNRGGRTCHAAIVSRELGITCIVGTEDGTEKVFTGQEVTVSCAEGEEGQIYKGLLDFEVERIDFSEVPKTKTHIMMNVGIPEQAFTQGQIPNEGVGLARLEFIINSHIGIHPLALLNYAELKEKAASDQEIAEVIEAIDAKTVAYDDKTKFFVDTLAQGVATIGAGFYPNDVVVRMSDFKSNEYANLIGGHQYEPVESNPMIGWRGASRYYAESFEPAFALECEALKKVRNTMGLTNVKVMIPFCRTVEEGKQVIEVMKKHGLVQGENGLEVYVMCEIPSNVILADQFAEVFDGFSIGSNDLTQLTLGLDRDSELVSHIYDERNEAVKRLVRQVIDTAKKANCKIGICGQAPSDFPDFAAFLVECGIDSMSLTPDTAVKTRLIVAEKEKELGIK
18332	GC_00001051	Present_in_species_1	UBA3076_sp003645605	388	13	14	2	0	0.956465	0.896352	0.925433	COG0574	Phosphoenolpyruvate synthase/pyruvate phosphate dikinase (PpsA) (PDB:5HV6)	COG0574	Gluconeogenesis	PF01326.20	Pyruvate phosphate dikinase, AMP/ATP-binding domain	K01007	pyruvate, water dikinase [EC:2.7.9.2]	G	Carbohydrate transport and metabolism	MNDTPFILWFNEIGIKDVPLVGGKNASLGEMYQHLTEKGVMVPNGFAITADAYKHLLKEAGIEQAIRDALDGLDTHDIADLGKRGEKVRSIILNGKFPEDLEKAIKASYSMMEKIYGKDVDVAVRSSATAEDLPDASFAGQQDTYLNIRGPEQLLDACHRCFASLFTNRAISYRQDKGFGHFDVYLSIVIQKMIRSDSSSAGVIFTIDTESGFKDVVYITGAWGLGENVVQGAVNPDEFYVFKPTLKEGYSPVVSKSLGLKQKKMIYTSDPKNPVKNVNTSDEERHHFVLSDDELVTLAKWSCIIEDHYGKAMDIEWAKDGDGKKVGTGGLFIVQARPETVHSQKDRNFMETYRLKETGEVLATGKSVGAKISQGKVNIIEDAGKILEFKEGEVLVTDMTDPDWEPIMKIASAIVTNRGGRTCHAAIVSRELGITCIVGTEDGTEKVSTGQEVTVSCAEGEEGQIYNGLLDFEVERIDFSEVPKTKTHIMMNVGIPEQAFTQGQIPNEGVGLARLEFIINSHIGIHPLALLNYAELKEKAASDQEIAEVIEAIDAKTVAYEDKTRFFVDTLAQGVATIGAGFYPNDVIVRMSDFKSNEYANLIGGHQYEPVESNPMIGWRGASRYYAESFEPAFALECEALKKVRNDMGLTNVKVMIPFCRTVKEGKQVIEVMKKHGLVQGENGLEVYVMCEIPSNVILADQFAEVFDGFSIGSNDLTQLTLGLDRDSELVSHIYDERNEAVKRLVRQVIDTAKKANCKIGICGQAPSDFPDFAAFLVECGIDSMSLTPDTAVKTRLIVAEKEKELGIK
18333	GC_00001052	Core_metagenome	FWG173_SeepSRB2	1166	14	14	1	0	0.873772	0.985624	0.926334	COG0695	Glutaredoxin (GrxC) (PDB:1AAZ)							O	Posttranslational modification, protein turnover, chaperones	---MKHGSLQGLIYLSLFACIVIIAQALLIIFKGEAFCVDEGCKIVEALTLISPFYFNLLGCVYFFAVFCTAIITKCRSGIEPLLRILLVSGLAADGVLLGYQIFVAHTFCSYCLLVFLLIVILNILMGFRQLALGLAIIVVQLFVFSLLRFESAEDRLRGLTLDNGTYAVRRCSDPVKQLYLIFSEDCPHCYKVIEALEGCTQCEFHFNPIKKIGVDLLPGLSPNEKYLPGINAAALKILGIDTVPVLIAKNHDGLTFVEGERNIINYIQNTCFGGMPLVDENLSDLFKTEDGACSINENCR
18334	GC_00001052	Core_metagenome	FWG174_SeepSRB2	2044	14	14	1	0	0.873772	0.985624	0.926334	COG0695	Glutaredoxin (GrxC) (PDB:1AAZ)							O	Posttranslational modification, protein turnover, chaperones	---MKHGSLQGLIYLSLFACIVIIAQALLIIFKGEAFCVDEGCKIVEALTLISPFYFNLLGCVYFFAVFCTAIITKCRSGIEPLLRILLVSGLAADGVLLGYQIFVAHTFCSYCLLVFLLIVILNILMGFRQLALGLAIIVVQLFVFSLLRFESAEDRLRGLTLDNGTYAVRRCSDPVKQLYLIFSEDCPHCYKVIEALEGCTQCEFHFNPIKKIGVDLLPGLSPNEKYLPGINAAALKILGIDTVPVLIAKNHDGLTFVEGERNIINYIQNTCFGGMPLVDENLSDLFKTEDGACSINENCR
18335	GC_00001052	Core_metagenome	Seep_SRB2_ML8_D	1050	14	14	1	0	0.873772	0.985624	0.926334											MTFMKNRPLQALIYLSLFACAIIGVQVLIIIITEEAFCINDGCKIVEKLTLVPPLYFNLLGVGYFFAVLCTALITKSKSGIEPVLGILLISGLAAAGVLLGYQIFVANVFCFYCLLVFLLIVSLNMLMGLRQLTLGLIMIVVQLFIFSLLRFEASEEQLRGLTLDNGTYAVKTCSKPVKQLYLIFSKDCPHCYKVIESLEGCTRCEFHFNPVKKISADILPGLRPNKQYLPQINTNALKILGIDTIPVLIARDHDGFTFIEGERNIINYIQNTCFQERPSLDEGLENIFGIEGGACFINENY-
18336	GC_00001052	Core_metagenome	Seep_SRB2_Meg19_1012_Bin_14	2015	14	14	1	0	0.873772	0.985624	0.926334											---MKHRSLQALIYLSLLTCVIIIAQALLIIFKGEAFCVNEGCKIVEALTLIPPFYFNLLGAVYFLAVFCTALITKQRSGTEPLLRIVLISGLAADGILLGYQIFVANVFCSYCLVVFLLIVILNILMGFRQLALGLAIIVVQLFMFSLLRFEAAEDQLRGLTLDKGTYAVRRCSETIKQLYLIFSEDCPHCYKVIEALEGCTRCEFHFNPIKKISADLLPGLSPNDKYIPQINAAALKMLGIDTVPVLIARDHDGLTFIEGERNIINYIQNTCFQEMPSLDGNPEDPFEIEDGACSINENY-
18337	GC_00001052	Core_metagenome	Seep_SRB2_Meg22_02_Bin_69	1035	14	14	1	0	0.873772	0.985624	0.926334											---MKLRSLQGMIYLSLLACIIIIAQALLIVFKGEAFCVNTGCRTVEALTLIPPFYFNLLGAAYFFSIFCTALITKQRSGTEPLLRIVLVSGLAAEGILLGYQIFVANVFCSYCLLIFLLVVILNSLMGLRQLTLGLVTIVAQLIMFSLLNFDTAKDPLHGLTLDNGTYAVRRCSDPIKQLYLIFSEDCPHCYKVIEALEGCTRCEFHFNPIKEINSDLLLGLSPDEKFSPEINTAALKMFGIDTVPVLIAKDYDGLTFIEGKQNIINYIQNTCFREMPSLGGKLKDPFEAEDGACSINENY-
18338	GC_00001052	Core_metagenome	Seep_SRB2_Meg22_1012_Bin_335	465	14	14	1	0	0.873772	0.985624	0.926334											---MKHRSLQALIYLSLLTCVIIIAQALLIIFKGEAFCVNEGCKIVEALTLIPPFYFNLLGAVYFLAVFCTALITKQRSGTEPLLRIVLISGLAADGILLGYQIFVANVFCSYCLVVFLLIVILNILMGFRQLALGLAIIVVQLFMFSLLRFEAAEDQLRGLTLDKGTYAVRRCSETIKQLYLIFSEDCPHCYKVIEALEGCTRCEFHFNPIKKISADLLPGLSPNDKYIPQINAAALKMLGIDTVPVLIARDHDGLTFIEGERNIINYIQNTCFQEMPSLDGNPEDPFEIEDGACSINENY-
18339	GC_00001052	Core_metagenome	Seep_SRB2_Meg22_1214_Bin_60	648	14	14	1	0	0.873772	0.985624	0.926334											---MKHRSLQALIYLSLLTCVIIIAQALLIIFKGEAFCVNEGCKIVEALTLIPPFYFNLLGAVYFLAVFCTALITKQRSGTEPLLRIVLISGLAADGILLGYQIFVANVFCSYCLLVFLLIVILNILMGFRQLALGLAIIVVQLFMFSLLRFEAAEDQLRGLTLDKGTYAVRRCSETIKQLYLIFSEDCPHCYKVIEALEGCTRCEFHFNPIKKISADLLPGLSPNDKYIPQINAAALKMLGIDTVPVLIARDHDGLTFIEGERNIINYIQNTCFQEMPSLDGNPEDPFEIEDGACSINENY-
18340	GC_00001052	Core_metagenome	Seep_SRB2_Meg22_1416_Bin_56	1829	14	14	1	0	0.873772	0.985624	0.926334											---MKHRSLQALIYLSLLTCVIIIAQALLIIFKGEAFCVNEGCKIVEALTLIPPFYFNLLGAVYFLAVFCTALITKQRSGTEPLLRIVLISGLAADGILLGYQIFVANVFCSYCLVVFLLIVILNILMGFRQLALGLAIIVVQLFMFSLLRFEAAEDQLRGLTLDKGTYAVRRCSETIKQLYLIFSEDCPHCYKVIEALEGCTRCEFHFNPIKKISADLLPGLSPNDKYIPQINAAALKMLGIDTVPVLIARDHDGLTFIEGERNIINYIQNTCFQEMPSLDGNPEDPFEIEDGACSINENY-
18341	GC_00001052	Core_metagenome	Seep_SRB2_Meg22_1618_Bin_149	1750	14	14	1	0	0.873772	0.985624	0.926334											---MKHRSLQALIYLSLLTCVIIIAQALLIIFKGEAFCVNEGCKIVEALTLIPPFYFNLLGAVYFLAVFCTALITKQRSGTEPLLRIVLISGLAADGILLGYQIFVANVFCSYCLVVFLLIVILNILMGFRQLALGLAIIVVQLFMFSLLRFEAAEDQLRGLTLDKGTYAVRRCSETIKQLYLIFSEDCPHCYKVIEALEGCTRCEFHFNPIKKISADLLPGLSPNDKYIPQINAAALKMLGIDTVPVLIARDHDGLTFIEGERNIINYIQNTCFQEMPSLDGNPEDPFEIEDGACSINENY-
18342	GC_00001052	Core_metagenome	Seep_SRB2_Meg22_810_Bin_10	319	14	14	1	0	0.873772	0.985624	0.926334											---MKHRSLQALIYLSLLTCVIIIAQALLIIFKGEAFCVNEGCKIVEALTLIPPFYFNLLGAVYFLAVFCTALITKQRSGTEPLLRIVLISGLAADGILLGYQIFVANVFCSYCLVVFLLIVILNILMGFRQLALGLAIIVVQLFMFSLLRFEAAEDQLRGLTLDKGTYAVRRCSETIKQLYLIFSEDCPHCYKVIEALEGCTRCEFHFNPIKKISADLLPGLSPNDKYIPQINAAALKMLGIDTVPVLIARDHDGLTFIEGERNIINYIQNTCFQEMPSLDGNPEDPFEIEDGACSINENY-
18343	GC_00001052	Core_metagenome	UBA3076_sp002367355	413	14	14	1	0	0.873772	0.985624	0.926334											---MKYRSLRGVIYLSLLACVVTIAQALLIIFRGEAFCVNEGCKIVEVLTLIPPFYFNLLGAAYFFAIFCIALITKQGSGTEPMLRIVLVSGLAAEGILLGYQIFVASVLCSYCLLIFLLVVILNSLMGLRQLTLGLVTIIAQLVMFSLLSFDTAKDPLYGLTLDNGTYAVRRCSDPVKQLYLIFSENCPHCYKVIEVLEGCTRCEFHFNPITKISSDLLPGLSPKEKFLPGINTAALKIFGIDTVPVLIAKDHDGLTFIQGERNIINYIQNTCFQEMPSLDGNLGDLFETEDGACSINENY-
18344	GC_00001052	Core_metagenome	UBA3076_sp003194485	32	14	14	1	0	0.873772	0.985624	0.926334											---MKHGSLQRLIYLSFFACVVIIAQALLIIIKGEVFCVDEGCKVIEGLTIISPFYFNLLGCVYFFTVFCTAIIAKGRSGMEPLLRTLLVSGLAAEGILLGYQVFIARTFCSYCLLIFFLVVILNFLMGFRQLTLGLTIIVVQLFVFSLLRFESAEDRLRGLTLDNGTYAVRRCSDPVKQLYLIFSEDCPHCHKVIEVLKGCTRCEFHFNPTKKINTDLLPGLRPNEKYLPEINTAALKILGIESIPVLIAKDHDGLTFISGEQNIINYIQNKCFREIPLLDGNLPDFFEKEDGMCSVNEDCR
18345	GC_00001052	Core_metagenome	UBA3076_sp003194495	848	14	14	1	0	0.873772	0.985624	0.926334											---MKFRSLQGVIYLSLLAFIIIIAQALLIVFKGEAFCVNEGCRIVEALTLIPPFYFNLLGAAYFFSIFCIAITTKYRSRTETLLRIVLISGLAAEGILLGYQIFVANAFCSYCLLILLLMVILNSLMDLRQLTFGLVTIVAQLVMFSLLNFDTAKDPLRGLTLDNGTYAVRRCSDPLKQLYLIFSEDCPHCYKVIETLEGCTRCEFHFNPIKKIRADLLPGLNPNENFLPEINTAALRIFGIDTVPVLIAKDHDGLTFIQGDRNIINYIQNTCFREMPLLDGNLGDPFETEGGACSINENY-
18346	GC_00001052	Core_metagenome	UBA3076_sp003645605	1236	14	14	1	0	0.873772	0.985624	0.926334											---MKLKSLTGVIYLSLLACVIIIAQALLIVFRGEAFCVNEGCRIVEALTLVPPFYFNLLGAAYFFAIFCVAITTKYRSGTEPLLRIVLISGLAAEGILLGYQTFVANAFCSYCLLIFLLVIILNSFMGLRQLTLGLVTVVAQLVMFSLLNFDAAKDPLRGLTLDNGTYAVRRCSDPIKQLYLIFSEDCPHCYKVIEALEGCTRCEFHFNPIKGISADLLPGLSPNENFLPEINIAALKILGVDTVPVLIAKDHDGLTFIQGDRNIINYILNTCFREMPLLDGNLEDPFETEGGACSIR----
18347	GC_00001053	Core_metagenome	FWG173_SeepSRB2	1972	14	14	1	0	0.907818	0.92529	0.91647	COG0859	ADP-heptose:LPS heptosyltransferase (RfaF) (PDB:1PSW)			PF01075.18	Glycosyltransferase family 9 (heptosyltransferase)			M	Cell wall/membrane/envelope biogenesis	--------MDDSVQGGAVMKLLNKIAWKVFLSTRGKRKESRKSVNKLDPNEIRNVLAISSTAIGDALLSTSAVRATRCILPNASIDYMVREKFSVLFENNPDIRAIVPYYRKYKRLFSLFKRIKSGNYNLCLVFHDSDPCPVQAAYMARIPFIARIGRKDETVAPFLNVRIPYRDEAHVIEQKFDVLRTLFKVKLDSPQDKQMVLPVAVEEAETFWDDLLNGLGCNYAKNKRIGFQISASRPFKAWPQRHFSELGKRLLADLEDVNIILFGGPGDEKIGKKIAKGIATDSGQKPRIINLAGRLPLKKLPAALRGLDLFITNDTGPFHIAVALKIPTISLFVPTPVRHTGPYQDLEIHKVIRKPKPCSPCLQKYCNDPNCMSLISVEEVYQAVKTSLSQRVFL--
18348	GC_00001053	Core_metagenome	FWG174_SeepSRB2	441	14	14	1	0	0.907818	0.92529	0.91647	COG0859	ADP-heptose:LPS heptosyltransferase (RfaF) (PDB:1PSW)			PF01075.18	Glycosyltransferase family 9 (heptosyltransferase)			M	Cell wall/membrane/envelope biogenesis	--------MDDSVQGGAVMKLLNKIAWKVFLSTRGKRKESRKSVNKLDPNEIRNVLAISSTAIGDALLSTSAVRATRCILPNASIDYMVREKFSVLFENNPDIRAIVPYYRKYKRLFSLFKRIKSGNYNLCLVFHDSDPCPVQAAYMARIPFIARIGRKDETVAPFLNVRIPYRDEAHVIEQKFDVLRTLFKVKLDSPQDKQMVLPVAVEEAETFWDDLLNGLGCNYAKNKRIGFQISASRPFKAWPQRHFSELGKRLLADLEDVNIILFGGPGDEKIGKKIAKGIATDSGQKPRIINLAGRLPLKKLPAALRGLDLFITNDTGPFHIAVALKIPTISLFVPTPVRHTGPYQDLEIHKVIRKPKPCSPCLQKYCNDPNCMSLISVEEVYQAVKTSLSQRVFL--
18349	GC_00001053	Core_metagenome	Seep_SRB2_Meg22_1012_Bin_335	1347	14	14	1	0	0.907818	0.92529	0.91647	COG0859	ADP-heptose:LPS heptosyltransferase (RfaF) (PDB:1PSW)			PF01075.18	Glycosyltransferase family 9 (heptosyltransferase)			M	Cell wall/membrane/envelope biogenesis	------------------MKLLNKIAWKAVLITKGKKKERKKSVSELNPDEISNVLAVSSTAIGDTLLSTPAVRAIRCILPNASIDFMVREKFSVLFENNPDIRTIIPYYGGYKRLFSLLNRIKSGNYDLCLVFHDSDPCPVQAAYSAGIPFIARIGFKDETVAPLLNVRVQYRDEAHVIEQRLDVLRTLFKNKLDSPQDRRMVLRIMVGEAEAFWDDLLNGPEYNYTKNKRIGFQISASRPYKTWPHGHFSELGKRLLTDSEDVNIILFGGPGDEKTGKEIAEGITTDPGQKPRIINLAGRLPLEKLPAALKGLDLFITNDTGPFHVAVALKTPTISLFVPSTVRHTGPYQDLEIHQVIRKPRPCSPCIQKYCNDSNCMSIISVEEVYQTTKNSLSQRAFLEG
18350	GC_00001053	Core_metagenome	Seep_SRB2_Meg22_1214_Bin_60	53	14	14	1	0	0.907818	0.92529	0.91647	COG0859	ADP-heptose:LPS heptosyltransferase (RfaF) (PDB:1PSW)			PF01075.18	Glycosyltransferase family 9 (heptosyltransferase)			M	Cell wall/membrane/envelope biogenesis	------------------MKLLNKIAWKAVLITKGKKKERKKSVSELNPDEISNVLAVSSTAIGDTLLSTPAVRAIRCILPNASIDFMVREKFSVLFENNPDIRTIIPYYGGYKRLFSLLNRIKSGNYDLCLVFHDSDPCPVQAAYSAGIPFIARIGFKDETVAPLLNVRVQYRDEAHVIEQRLDVLRTLFKNKLDSPQDRRMVLRIMVGEAEAFWDDLLNGPEYNYTKNKRIGFQISASRPYKTWPHGHFSELGKRLLTDSEDVNIILFGGPGDEKTGKEIAEGITTDPGQKPRIINLAGRLPLEKLPAALKGLDLFITNDTGPFHVAVALKTPTISLFVPSTVRHTGPYQDLEIHQVIRKPRPCSPCIQKYCNDSNCMSIISVEEVYQTTKNSLSQRAFLEG
18351	GC_00001053	Core_metagenome	Seep_SRB2_Meg22_1214_Bin_80	1484	14	14	1	0	0.907818	0.92529	0.91647	COG0859	ADP-heptose:LPS heptosyltransferase (RfaF) (PDB:1PSW)			PF01075.18	Glycosyltransferase family 9 (heptosyltransferase)			M	Cell wall/membrane/envelope biogenesis	------------------MKLLNKAAWKAVLITKGKKKERKKTVNELNPDKISN-------------------GATRRILPNASIDYMVREKFSVLFENNPDIRVIIPYYRKYKRLFSLLNRIRSGSYDLCLVFHDSDPCPVQAAYLARIPFIARIGRKDETVAPFLNVRIPYRDEAHVIEQRLDVLRTLFKVKLDSPQDKQMVLPVAVEEAETFWDDLLNGLGCNYAKNKRIGFQISASRPFKAWPQGHFSELGKRLLADSEDVNIILFGGPGDEKIGKKIAEGITTVSNQKPRVINLAGRLPLKKLPAAIKGLDLFITNDTGPFHIAVALKIPTISLFVPTPVRHTGPYQDLEIHKVIRKPKPCSPCLQKYCNDPNCMSLISVEEVYQAVKTSLSQRVFH--
18352	GC_00001053	Core_metagenome	Seep_SRB2_Meg22_1416_Bin_56	975	14	14	1	0	0.907818	0.92529	0.91647	COG0859	ADP-heptose:LPS heptosyltransferase (RfaF) (PDB:1PSW)			PF01075.18	Glycosyltransferase family 9 (heptosyltransferase)			M	Cell wall/membrane/envelope biogenesis	------------------MKLLNKIAWKAVLITKGKKKERKKSVSELNPDEISNVLAVSSTAIGDTLLSTPAVRAIRCILPNASIDFMVREKFSVLFENNPDIRTIIPYYGGYKRLFSLLNRIKSGNYDLCLVFHDSDPCPVQAAYSAGIPFIARIGFKDETVAPLLNVRVQYRDEAHVIEQRLDVLRTLFKNKLDSPQDRRMVLRIMVGEAEAFWDDLLNGPEYNYTKNKRIGFQISASRPYKTWPHGHFSELGKRLLTDSEDVNIILFGGPGDEKTGKEIAEGITTDPGQKPRIINLAGRLPLEKLPAALKGLDLFITNDTGPFHVAVALKTPTISLFVPSTVRHTGPYQDLEIHQVIRKPRPCSPCIQKYCNDSNCMSIISVEEVYQTTKNSLSQRAFLEG
18353	GC_00001053	Core_metagenome	Seep_SRB2_Meg22_1618_Bin_149	2548	14	14	1	0	0.907818	0.92529	0.91647	COG0859	ADP-heptose:LPS heptosyltransferase (RfaF) (PDB:1PSW)			PF01075.18	Glycosyltransferase family 9 (heptosyltransferase)			M	Cell wall/membrane/envelope biogenesis	------------------MKLLNKIAWKAVLITKGKKKERKKSVSELNPDEISNVLAVSSTAIGDTLLSTPAVRAIRCILPNASIDFMVREKFSVLFENNPDIRTIIPYYGGYKRLFSLLNRIKSGNYDLCLVFHDSDPCPVQAAYSAGIPFIARIGFKDETVAPLLNVRVQYRDEAHVIEQRLDVLRTLFKNKLDSPQDRRMVLRIMVGEAEAFWDDLLNGPEYNYTKNKRIGFQISASRPYKTWPHGHFSELGKRLLTDSEDVNIILFGGPGDEKTGKEIAEGITTDPGQKPRIINLAGRLPLEKLPAALKGLDLFITNDTGPFHVAVALKTPTISLFVPSTVRHTGPYQDLEIHQVIRKPRPCSPCIQKYCNDSNCMSIISVEEVYQTTKNSLSQRAFLEG
18354	GC_00001053	Core_metagenome	Seep_SRB2_Meg22_1618_Bin_165	300	14	14	1	0	0.907818	0.92529	0.91647	COG0859	ADP-heptose:LPS heptosyltransferase (RfaF) (PDB:1PSW)			PF01075.18	Glycosyltransferase family 9 (heptosyltransferase)			M	Cell wall/membrane/envelope biogenesis	------------------MKLLNKAAWKAVLITKGKKKERKKTVNELNPDKISNVLAVSSTAIGDALLSTPAVRATRRILPNASIDYMVREKFSVLFENNPDIRVIIPYYRKYKRLFSLLNRIRSGSYDLCLVFHDSDPCPVQAAYLARIPFIARIGRKDETVAPFLNVRIPYRDEAHVIEQRLDVLRTLFKVKLDSPQDKQMVLPVAVEEAETFWDDLLNGLGCNYAKNKRIGFQISASRPFKAWPQGHFSELGKRLLADSEDVNIILFGGPGDEKIGKKIAEGITTVSNQKPRVINLAGRLPLKKLPAAIKGLDLFITNDTGPFHIAVALKIPTISLFVPTPVRHTGPYQDLEIHKVIRKPKPCSPCLQKYCNDPNCMSLISVEEVYQAVKTSLSQRVFH--
18355	GC_00001053	Core_metagenome	Seep_SRB2_Meg22_46_Bin_87	1697	14	14	1	0	0.907818	0.92529	0.91647	COG0859	ADP-heptose:LPS heptosyltransferase (RfaF) (PDB:1PSW)			PF01075.18	Glycosyltransferase family 9 (heptosyltransferase)			M	Cell wall/membrane/envelope biogenesis	---------------------------------------------------------------------------------------MVREKFSVLFENNPDIRTIIPYYGGYKRLFSLLNRIKSGNYDLCLVFHDSDPCPVQAAYSAGIPFIARIGFKDETVAPLLNVRVQYRDEAHVIEQRLDVLRTLFKNKLDSPQDRRMVLRIMVGEAEAFWDDLLNGPEYNYTKNKRIGFQISASRPYKTWPHGHFSELGKRLLTDSEDVNIILFGGPGDEKTGKEIAEGITTDPGQKPRIINLAGRLPLEKLPAALKGLDLFITNDTGPFHVAVALKTPTISLFVPSTVRHTGPYQDLEIHQVIRKPRPCSPCIQKYCNDSNCMSIISVEEVYQTTKNSLSQRAFLEG
18356	GC_00001053	Core_metagenome	Seep_SRB2_Meg22_810_Bin_10	138	14	14	1	0	0.907818	0.92529	0.91647	COG0859	ADP-heptose:LPS heptosyltransferase (RfaF) (PDB:1PSW)			PF01075.18	Glycosyltransferase family 9 (heptosyltransferase)			M	Cell wall/membrane/envelope biogenesis	------------------MKLLNKIAWKAVLITKGKKKERKKSVSELNPDEISNVLAVSSTAIGDTLLSTPAVRAIRCILPNASIDFMVREKFSVLFENNPDIRTIIPYYGGYKRLFSLLNRIKSGNYDLCLVFHDSDPCPVQAAYSAGIPFIARIGFKDETVAPLLNVRVQYRDEAHVIEQRLDVLRTLFKNKLDSPQDRRMVLRIMVGEAEAFWDDLLNGPEYNYTKNKRIGFQISASRPYKTWPHGHFSELGKRLLTDSEDVNIILFGGPGDEKTGKEIAEGITTDPGQKPRIINLAGRLPLEKLPAALKGLDLFITNDTGPFHVAVALKTPTISLFVPSTVRHTGPYQDLEIHQVIRKPRPCSPCIQKYCNDSNCMSIISVEEVYQTTKNSLSQRAFLEG
18357	GC_00001053	Core_metagenome	UBA3076_sp002367355	1630	14	14	1	0	0.907818	0.92529	0.91647	COG0859	ADP-heptose:LPS heptosyltransferase (RfaF) (PDB:1PSW)			PF01075.18	Glycosyltransferase family 9 (heptosyltransferase)			M	Cell wall/membrane/envelope biogenesis	MVTFHPGQVDGPVQGGAAMKLLNKAAWKAVLITKRGKKERKKTVNELNPDEISNVLAVSSTAIGDTLLSTPAVRATRRIFPNASIDFMVREKFSVLFENNPDIRTIIPYYGGYKRLFPLLNRIKSGNYDLCLVFHDSDPCPVQAAYLARIPFIARIGFKDETVAPFLNVRVPYRDEAHVIEQRLDVLRTLFKVKLDSSRDKRMVLPITAEEVKAFWDNLLNSLGYNYAKNKRIGFQVSASRPYKAWPQGHFSELGKRLLADSEDVNIILFGGPGDEKIAKEIAEGITTDSGQKPRIINLAGRLPLKKLPAALRGLDLFITNDTGPFHIAVALKTPTISLFVPSTVRHTGPYQDLEIHQVIRKPKPCSPCIKKYCNNPNCMSIISVEEVYQAVKTGLGQRDFLEG
18358	GC_00001053	Core_metagenome	UBA3076_sp003194485	1571	14	14	1	0	0.907818	0.92529	0.91647	COG0859	ADP-heptose:LPS heptosyltransferase (RfaF) (PDB:1PSW)			PF01075.18	Glycosyltransferase family 9 (heptosyltransferase)			M	Cell wall/membrane/envelope biogenesis	------------------MKLLNKAAWKAVLITKGKKKERKKTVNELNPDKISNVLAVSSTAIGDTLLSTPAVRTTHRILPNASIDFMVREKFSVLFENNPDIRSVVPYYGGYKRLFSLLNRIKSGNYDLCLVFHDSDPCPVQAAYLARIPFIARIGFKDETVAPFLNVRVPYRDEVHVIEQRLDVLRTLFKVKLDSPRDKRLVLHVVVEEVETFWDDLLNGLGRNYAKNKRIGFQISASRPYKAWPKRHFSELGKRLLADSEDVNIILFGGPGDEKIGKEIAEGITTVSSRKSRIINLAGRLPLKELPAALKGLDLFITNDTGPFHIAVALKTPTISLFVPSTARHTGPYQDLEIHKVIRKPKPCSPCIQKYCNDPNCMSIISVEEVFRAAKTSLSQRAFLEV
18359	GC_00001053	Core_metagenome	UBA3076_sp003194495	760	14	14	1	0	0.907818	0.92529	0.91647	COG0859	ADP-heptose:LPS heptosyltransferase (RfaF) (PDB:1PSW)			PF01075.18	Glycosyltransferase family 9 (heptosyltransferase)			M	Cell wall/membrane/envelope biogenesis	------------------MKLLNKAAWKAVLITKGKKKERKKTVNELNPDEIGNVLAISSTAIGDTLLSTPAVRATRRIFPNASIDFMVREKFSVLFKNNPDLRTIIPYYGGYKRLFSLLNRIKSGNYDLCLVFHDSDPCPVQAAYLAGIPFIARIGFKDETVASFLNVKVLYRDEAHVIEQRLDVLRTLFKVKLDSSQDKRMVLPIMVEEAESFWNDLLNSMGRNHAKNKRIGFQISASRPYKAWPQRHFSELGKRLLADSEDVNIILFGGPGDEKIGKEIAEGITIDPGQKPGIINLAGRLPLKKLPAALKGLDLFITNDTGPFHVAVALKTPTISLFVPSTLRHTGPYQDREIHKVIRKPRPCSPCIQKYCTDPNCMSIISVEEVYQAVKNQFEPKGFFEG
18360	GC_00001053	Core_metagenome	UBA3076_sp003645605	713	14	14	1	0	0.907818	0.92529	0.91647	COG0859	ADP-heptose:LPS heptosyltransferase (RfaF) (PDB:1PSW)			PF01075.18	Glycosyltransferase family 9 (heptosyltransferase)			M	Cell wall/membrane/envelope biogenesis	------------------MKLLNKAAWKAVLVTKGGGKERKKSVNELDPEEISNVLAVSSTAIGDTLLSTPAVRATRRILPNASIDFMVRERFSVLFENNPDIRTIIPYYGGYKRLFSLLNRIKSGNYDLCLVFHDSDPCPVQAAYLARIPFIARIGFKDETVAPFLNVKVPYRDEAHVIEQRLDVLRTLFKVKLDSPQDRRMVLPITAEDAKTFWDDLLNDPRRNYAKNKRIGFQISASRPYKAWPQGYFSELGKRLLADSEDVNIILFGGPGDEKIGKEIAEGIITDSGQNPGIINLAGRLPLKKLPAALRGLDLFITNDTGPFHVAVALKTPTISLFVPSTVRHTGPYQDLEIHKVIRKPKPCSPCIQKYCNDPNCMSIISVEEVYQATKS----------
18361	GC_00001054	Present_in_species_1	FWG173_SeepSRB2	1948	13	14	2	0	0.869449	0.862058	0.865738											MKNYFLQNNKPLLCQSRFMEKEPILHRSRKWYHAIIVLLPSLFILAGCASYGHRVSPVPLPGTQPEHLTVDGVEMLAVAYLDKKIAEERFGFDVRGSGLLPVQLVIDNGSTQKVSINSGQTFLIDQIGQAWPLLSAEEAYQRVKGHVEMGETAKGTAKPAVLLGAAGALAGFAVGILTNEDIGESVGKGAVLGGTVGALAGGTAAYATAPEKIRTDLAQRTLRNRPVKPGQLAYGFLFFPGRKEAASVQQLRLAVTIGTEPHVLNLLLANPSMPEP
18362	GC_00001054	Present_in_species_1	FWG174_SeepSRB2	1961	13	14	2	0	0.869449	0.862058	0.865738											MKNYFLQNNKPLLCQSRFMEKEPILHRSRKWYHAIIVLLPSLFILAGCASYGHRVSPVPLPGTQPEHLTVDGVEMLAVAYLDKKIAEERFGFDVRGSGLLPVQLVIDNGSTQKVSINSGQTFLIDQIGQAWPLLSAEEAYQRVKGHVEMGETAKGTAKPAVLLGAAGALAGFAVGILTNEDIGESVGKGAVLGGTVGALAGGTAAYATAPEKIRTDLAQRTLRNRPVKPGQLAYGFLFFPGRKEAASVQQLRLAVTIGTEPHVLNLLLANPSMPEP
18363	GC_00001054	Present_in_species_1	Seep_SRB2_ML8_D	1696	13	14	2	0	0.869449	0.862058	0.865738											#NAME?
18364	GC_00001054	Present_in_species_1	Seep_SRB2_Meg19_1012_Bin_14	1205	13	14	2	0	0.869449	0.862058	0.865738											----------------MNFESGSILTQFRRVYNSISVLLLSLFVLAGCASYGHRVSPVLIPGTQPEYVELKGVEMLAVAFLDKKIAEERFGFDVRGSGLLPVQLVFDNQGMQKVSINSEQTFLIDQIGQAWPILSAEEAYQRVKGHVELGETAKGTVKPAVLLGAAGALAGFAVGIISGQDIGESVGKGAVLGGTVGALAGGTAAHSTASEKIRTDLAQRTLSNWPVEPGELAYGFLFFPGHKEATSVQQLRLAITIGQELHILNLLLANPSVPEL
18365	GC_00001054	Present_in_species_1	Seep_SRB2_Meg22_02_Bin_69	212	13	14	2	0	0.869449	0.862058	0.865738											----------------MNLESGSILTQFRKVYDSIFVFLLSLLVLAGCASYGHRVSPVLLPGTQPEHVAVNDVEMLAVAFLDAKIAEDRFGFDVRGSGLLPVQLVIDNQGTQKVSINSGQTFLIDQSGQAWPILSAEEAYQRVKGHVEMGETAKGTVKPAVLLGAAGALAGFAVGIISGQDIGGSVGKGAVLGGTVGALAGGTAAYATAPEKIRTDLAQRTLSNRPVEPGQLAYGFLFFPGLKEAASIQQLRLAVTIEEEPYVLNLLLANPGVPEL
18366	GC_00001054	Present_in_species_1	Seep_SRB2_Meg22_1012_Bin_335	667	13	14	2	0	0.869449	0.862058	0.865738											----------------MNFESGSILTQFRRVYNSISVLLLSLFVLAGCASYGHRVSPVLIPGTQPEYVELKGVEMLAVAFLDKKIAEERFGFDVRGSGLLPVQLVFDNQGMQKVSINSEQTFLIDQIGQAWPILSAEEAYQRVKGHVELGETAKGTVKPAVLLGAAGALAGFAVGIISGQDIGESVGKGAVLGGTVGALAGGTAAHSTASEKIRTDLAQRTLSNWPVEPGELAYGFLFFPGHKEATSVQQLRLAITIGQELHILNLLLANPSVPEL
18367	GC_00001054	Present_in_species_1	Seep_SRB2_Meg22_1416_Bin_56	1538	13	14	2	0	0.869449	0.862058	0.865738											#NAME?
18368	GC_00001054	Present_in_species_1	Seep_SRB2_Meg22_1416_Bin_56	1539	13	14	2	0	0.869449	0.862058	0.865738											----------------MNFESGSILTQFRRVYNSISVLLLSLFV--------------------------------------------------------PVAQVTDIV---------------------FPL---------------------------------------------------------------------------------SSFLELNLNMWS--------------------------------------------------
18369	GC_00001054	Present_in_species_1	Seep_SRB2_Meg22_1618_Bin_149	1899	13	14	2	0	0.869449	0.862058	0.865738											----------------MNFESGSILTQFRRVYNSISVLLLSLFVLAGCASYGHRVSPVLIPGTQPEYVELKGVEMLAVAFLDKKIAEERFGFDVRGSGLLPVQLVFDNQGMQKVSINSEQTFLIDQIGQAWPILSAEEAYQRVKGHVELGETAKGTVKPAVLLGAAGALAGFAVGIISGQDIGESVGKGAVLGGTVGALAGGTAAHSTASEKIRTDLAQRTLSNWPVEPGELAYGFLFFPGHKEATSVQQLRLAITIGQELHILNLLLANPSVPEL
18370	GC_00001054	Present_in_species_1	Seep_SRB2_Meg22_46_Bin_87	176	13	14	2	0	0.869449	0.862058	0.865738											----------------MNFESGSILTQFRRVYNSISVLLLSLFVLAGCASYGHRVSPVLIPGTQPEYVELKGVEMLAVAFLDKKIAEERFGFDVRGSGLLPVQLVFDNQGMQKVSINSEQTFLIDQIGQAWPILSAEEAYQRVKGHVELGETAKGTVKPAVLLGAAGALAGFAVGIISGQDIGESVGKGAVLGGTVGALAGGTAAHSTASEKIRTDLAQRTLSNWPVEPGELAYGFLFFPGHKEATSVQQLRLAITIGQELHILNLLLANPSVPEL
18371	GC_00001054	Present_in_species_1	Seep_SRB2_Meg22_810_Bin_10	1251	13	14	2	0	0.869449	0.862058	0.865738											----------------MNFESGSILTQFRRVYNSISVLLLSLFVLAGCASYGHRVSPVLIPGTQPEYVELKGVEMLAVAFLDKKIAEERFGFDVRGSGLLPVQLVFDNQGMQKVSINSEQTFLIDQIGQAWPILSAEEAYQRVKGHVELGETAKGTVKPAVLLGAAGALAGFAVGIISGQDIGESVGKGAVLGGTVGALAGGTAAHSTASEKIRTDLAQRTLSNWPVEPGELAYGFLFFPGHKEATSVQQLRLAITIGQELHILNLLLANPSVPEL
18372	GC_00001054	Present_in_species_1	UBA3076_sp002367355	132	13	14	2	0	0.869449	0.862058	0.865738											MQNSFLQNTTHASCRNSLLERESIRHRSPKAYRATIVLLLSLLVLAGCARYGHRVSPVPLPGAQPEHMTVNGVEMLAVAFLDAKTAEDRFGFDVRGSGLLPVQLVIDNQGTQKVSINSGQTFLIDQNGQAWPLLSAEEAYQRVKGHVEMGETAKSTVKPAVLLGAAGALAGFAVGILTGEDIGGSVGKGAVLGGTAGALAGGTAAYATAPEKIRTDLAQRTLRNRPVEPGQLAHGFLFFPGRKEAVSAQQLRLAITIGEEPHVLNLLLANSRVPEL
18373	GC_00001054	Present_in_species_1	UBA3076_sp003194495	2337	13	14	2	0	0.869449	0.862058	0.865738											MRNLFLQNTTHASCRNSLLEGEFIRHRSQNAYCAIIVLLLSLLVLAGCARYGHRVSPVPLPGAQPEHMAVNGVEMLAVAFLDAKTAEDRFGFDVRGSGLLPVQLVIDNQSTQKVSINSGQTFLIDQSGQAWPILSAEEAYQRVKGHVEIGETAKGTVKPAVLLGAAGALAGFAIGIISGQDIGECVGKGAVLGGAAGALGGGTAAYATAPEKIRTDLAQRTLRNRSVEPGQLAHGFLFFPGRKEATSAQQLRLAVTIGEEPHVMNLLLANSRVPEL
18374	GC_00001054	Present_in_species_1	UBA3076_sp003645605	828	13	14	2	0	0.869449	0.862058	0.865738											MRNLFLQNTTHALCRNSPLEGEFIRHRSQNAYCAIIVLLLSLLVLAGCARYGHRVSPVPLPGAQPEHVTVNGVEMLAVAFPDAKTAEDRFGFDVRGSGLLPVQLVIDNGSTQKVRINSGQTFLIDQSGQAWPLLSAEEAYQRVKGHVEMGETAKGTVKPAVLLGAAGALAGFAIGIISGQDIGECVGKGAVLGGAAGALAGGTAAYATAPEKIRTDLAQRTLRNRSVEPGQLAHGFLFFPGRKEATSAQQLRLAITIGEKPHVLNLLLANSRVPEL
18375	GC_00001055	Core_metagenome	FWG173_SeepSRB2	868	14	14	1	0	0.964266	1	0.981808	COG0174	Glutamine synthetase (GlnA) (PDB:1F1H)	COG0174	Glutamine biosynthesis	PF00120.25	Glutamine synthetase, catalytic domain	K01915	glutamine synthetase [EC:6.3.1.2]	E	Amino acid transport and metabolism	MTPKQVLDMVKEKGIKVVDLRFLDFLGLWQHFTVPISELDESSFEDGFGFDGSSIRGWQPIHASDMLVVPDSTMAQIDPFFAEPTLVLIGDIVDPITREPYSRDPRNIAKKAEAYLKGTGIGDTAYFGPEAEFFIFDDVRYDNASNACFYELDSVEGTWNTGREECPNLGYKPRHKEGYFPVPPMDKFQDLRTEMLLTLEQVGIEVECQHHEVATAGQAEIVMRFKPLLQMGDQLMWFKYVLKNVAYRHGRTVTFMPKPLFGDNGTGMHTHISIWKDGQPTFAGDKYAGVSDIAMYAMGGILKHCRALCAFTNPSTNSYKRLVPGFEAPVNLAYSSRNRSAAVRIPMYSPSPKAKRIEFRTPDPSCNGYLAFSAMLMAVLDGIENRIDPGEPLDKNIYDLPPEELAIIPSAPGSLDEALSALKEDQEFLLKGGVFTQDVIDMWIDYKTEKEINTVKLRPHPYEFFLYFDI
18376	GC_00001055	Core_metagenome	FWG174_SeepSRB2	2312	14	14	1	0	0.964266	1	0.981808	COG0174	Glutamine synthetase (GlnA) (PDB:1F1H)	COG0174	Glutamine biosynthesis	PF00120.25	Glutamine synthetase, catalytic domain	K01915	glutamine synthetase [EC:6.3.1.2]	E	Amino acid transport and metabolism	MTPKQVLDMVKEKGIKVVDLRFLDFLGLWQHFTVPISELDESSFEDGFGFDGSSIRGWQPIHASDMLVVPDSTMAQIDPFFAEPTLVLIGDIVDPITREPYSRDPRNIAKKAEAYLKGTGIGDTAYFGPEAEFFIFDDVRYDNASNACFYELDSVEGTWNTGREECPNLGYKPRHKEGYFPVPPMDKFQDLRTEMLLTLEQVGIEVECQHHEVATAGQAEIVMRFKPLLQMGDQLMWFKYVLKNVAYRHGRTVTFMPKPLFGDNGTGMHTHISIWKDGQPTFAGDKYAGVSDIAMYAMGGILKHCRALCAFTNPSTNSYKRLVPGFEAPVNLAYSSRNRSAAVRIPMYSPSPKAKRIEFRTPDPSCNGYLAFSAMLMAVLDGIENRIDPGEPLDKNIYDLPPEELAIIPSAPGSLDEALSALKEDQEFLLKGGVFTQDVIDMWIDYKTEKEINTVKLRPHPYEFFLYFDI
18377	GC_00001055	Core_metagenome	Seep_SRB2_ML8_D	1136	14	14	1	0	0.964266	1	0.981808	COG0174	Glutamine synthetase (GlnA) (PDB:1F1H)	COG0174	Glutamine biosynthesis	PF00120.25	Glutamine synthetase, catalytic domain	K01915	glutamine synthetase [EC:6.3.1.2]	E	Amino acid transport and metabolism	MTPKQVLDMASEKGLKVVDLRFLDFLGLWQHFTVPLSELNETSFEDGFGFDGSSIRGWQPIHASDMLVVPDSTTAQIDPFFAEKTLVLIGDIVDPITREPYSRDPRNIAKKAEAYLKGTGIGDTAYFGPEAEFFIFDDVRYDNSSNACFYELDSVEGIWNSGRDECPNLGYKPRHKEGYFPVPPTDKFQDLRTEMLLTLAQVGIEVECQHHEVATAGQAEIDMRFKPLVQMGDQLMWFKYVLKNVAHRHGHTVTFMPKPLFGDNGTGMHIHISIWKDDQPTFAGDKYAGLSENGMYAMGGILKHCRAICAFSNPSTNSYKRLVPGFEAPVNLAYSSRNRSAAIRIPMYSDSPKAKRIEFRTPDPSCNGYLTFSAMLMAVIDGIENKIDPGEPLDKNIYNLPPEELAIIPSAPGSLDEALEALKEDQEFLLKGNVFTQDVIDKWIEYKTEKEINMVRLRPHPYEFFLYFDV
18378	GC_00001055	Core_metagenome	Seep_SRB2_Meg22_02_Bin_69	279	14	14	1	0	0.964266	1	0.981808	COG0174	Glutamine synthetase (GlnA) (PDB:1F1H)	COG0174	Glutamine biosynthesis	PF00120.25	Glutamine synthetase, catalytic domain	K01915	glutamine synthetase [EC:6.3.1.2]	E	Amino acid transport and metabolism	MTPKQVLDMAKEKDLKVVDLRFLDFLGLWQHFTVPLSELDETSFEDGFGFDGSSIRGWQPIHASDMLVVPDSTTAQIDPFFTEPTLVLIGDITDPITREPYSRDPRNIAKKAEAYLKGTGIGDTAYFGPEAEFFIFDDVRYDNVSNGCFYEVDSIEGTWNTGREEGPNLGYKPRHKEGYFPVPPTDKFQDLRTEMLLTLEQVGIEVECQHHEVATAGQAEIDMRFKPLVQMGDQLMWFKYVLKNVAYRHGRTVTFMPKPLYGDNGTGMHIHISIWKDGRPTFAGNKYAGLSDNAMYAMGGILKHCSALCAFTNPSTNSYKRLVPGYEAPVNLAYSSRNRSAAVRIPMYSDSPKAKRIEFRTPDPSCNGYLAFSAMLMAVLDGIENKIDPGEPMDKNIYDLPPEELANIPSAPGSLDEALAALKEDQEFLLKGGVFTQDVIDMWIDYKTENEVNTVKLRPHPYEFFLYFDI
18379	GC_00001055	Core_metagenome	Seep_SRB2_Meg22_1012_Bin_255	372	14	14	1	0	0.964266	1	0.981808	COG0174	Glutamine synthetase (GlnA) (PDB:1F1H)	COG0174	Glutamine biosynthesis	PF00120.25	Glutamine synthetase, catalytic domain	K01915	glutamine synthetase [EC:6.3.1.2]	E	Amino acid transport and metabolism	MTPKQVLDMVKEKGIRVVDLRFLDFLGLWQHFTVPVSELDETSFEDGFGFDGSSIRGWQPIHASDMLVVPDSTTARLDPFLAEPTLAVIGDIVDPVTREPYSRDPRNIAKKAEAYLRSTGIGDTAYFGPEAEFFIFDDVRYDNVSNGCFYEVDSIEGTWNTGRDECPNLGYKPRHKEGYFPVPPMDKFQDLRTEMLLTLEQVGIEAECQHHEVATAGQAEIDMRFKPLLQMGDQLMWFKYVLKNVAYRHGRTVTFMPKPLYGDNGTGMHTHISIWKDGRPTFAGDKYAGVSDIAMYAIGGILKHCRALCAFTNPSTNSYKRLVPGFEAPVNLAYSSRNRSAAVRIPMYSDSPKAKRIEFRTPDPSCNGYLAFSAMLMAVLDGIENRIDPGEPLDKNIYGLPPEELAIIPSAPGSLDKALTALKEDQEFLLKGGVFTQDVIDMWIDYKTEKEVNTVKLRPHPYEFFLYFDI
18380	GC_00001055	Core_metagenome	Seep_SRB2_Meg22_1012_Bin_335	2133	14	14	1	0	0.964266	1	0.981808	COG0174	Glutamine synthetase (GlnA) (PDB:1F1H)	COG0174	Glutamine biosynthesis	PF00120.25	Glutamine synthetase, catalytic domain	K01915	glutamine synthetase [EC:6.3.1.2]	E	Amino acid transport and metabolism	MTPKQVLDMANEKDLKVVDLRFLDFLGLWQHFTVPLSELDETSFEDGFGFDGSSIRGWQPIHASDMLVVPDSTTAQIDPFFAEPTLVLIGDIVDPITREPYSRDPRNIAKKAEAYLKGTGIGDTAYFGPEAEFFIFDDVRYDNASNGCFYEVDSVEGTWNTGRDEGPNLGYKPRHKEGYFPVPPTDKFQDLRTEMLLTLKQVGIEVECQHHEVATAGQAEIDMRFKPLVQMGDQLMWFKYVLKNVACRHGRTVTFMPKPLFGDNGTGMHTHISIWKDGQPTFAGDKYAGLSENGMYAMGGILKHCRALCAFSNPSTNSYKRLVPGFEAPVNLAYSSRNRSAAVRIPMYSDSPKAKRVEFRTPDPSCNGYLAFSAMLMAVLDGIENKIDPGEPMDKNIYNLPPEELAIIPSAPGSLDEALAALKEDQEFLLKGGVFTQDVIDMWIDYKTENEVNTVKLRPHPYEFFLYFDV
18381	GC_00001055	Core_metagenome	Seep_SRB2_Meg22_1214_Bin_60	230	14	14	1	0	0.964266	1	0.981808	COG0174	Glutamine synthetase (GlnA) (PDB:1F1H)	COG0174	Glutamine biosynthesis	PF00120.25	Glutamine synthetase, catalytic domain	K01915	glutamine synthetase [EC:6.3.1.2]	E	Amino acid transport and metabolism	MTPKQVLDMANEKDLKVVDLRFLDFLGLWQHFTVPLSELDETSFEDGFGFDGSSIRGWQPIHASDMLVVPDSTTAQIDPFFAEPTLVLIGDIVDPITREPYSRDPRNIAKKAEAYLKGTGIGDTAYFGPEAEFFIFDDVRYDNASNGCFYEVDSVEGTWNTGRDEGPNLGYKPRHKEGYFPVPPTDKFQDLRTEMLLTLKQVGIEVECQHHEVATAGQAEIDMRFKPLVQMGDQLMWFKYVLKNVACRHGRTVTFMPKPLFGDNGTGMHTHISIWKDGQPTFAGDKYAGLSENGMYAMGGILKHCRALCAFSNPSTNSYKRLVPGFEAPVNLAYSSRNRSAAVRIPMYSDSPKAKRVEFRTPDPSCNGYLAFSAMLMAVLDGIENKIDPGEPMDKNIYNLPPEELAIIPSAPGSLDEALAALKEDQEFLLKGGVFTQDVIDMWIDYKTENEVNTVKLRPHPYEFFLYFDV
18382	GC_00001055	Core_metagenome	Seep_SRB2_Meg22_1214_Bin_80	1036	14	14	1	0	0.964266	1	0.981808	COG0174	Glutamine synthetase (GlnA) (PDB:1F1H)	COG0174	Glutamine biosynthesis	PF00120.25	Glutamine synthetase, catalytic domain	K01915	glutamine synthetase [EC:6.3.1.2]	E	Amino acid transport and metabolism	MTPKQVLDMVKEKGIRVVDLRFLDFLGLWQHFTVPVSELDETSFEDGFGFDGSSIRGWQPIHASDMLVVPDSTTARLDPFLAEPTLAVIGDIVDPVTREPYSRDPRNIAKKAEAYLRGTGIGDTAYFGPEAEFFIFDDVRYDNVSNGCFYEVDSIEGTWNTGRDECPNLGYKPRHKEGYFPVPPMDKFQDLRTEMLLTLEQVGIEAECQHHEVATAGQAEIDMRFKPLLQMGDQLMWFKYVLKNVAYRHGRTVTFMPKPLYGDNGTGMHTHISIWKDGRPTFAGDKYAGVSDIAMYAIGGILKHCRALCAFTNPSTNSYKRLVPGFEAPVNLAYSSRNRSAAVRIPMYSDSPKAKRIEFRTPDPSCNGYLAFSAMLMAVLDGIENRIDPGEPLDKNIYGLPPEELAIIPSAPGSLDKALTALKEDQEFLLKGGVFTQDVIDMWIDYKTEKEVNTVKLRPHPYEFFLYFDI
18383	GC_00001055	Core_metagenome	Seep_SRB2_Meg22_1618_Bin_149	1291	14	14	1	0	0.964266	1	0.981808	COG0174	Glutamine synthetase (GlnA) (PDB:1F1H)	COG0174	Glutamine biosynthesis	PF00120.25	Glutamine synthetase, catalytic domain	K01915	glutamine synthetase [EC:6.3.1.2]	E	Amino acid transport and metabolism	MTPKQVLDMANEKDLKVVDLRFLDFLGLWQHFTVPLSELDETSFEDGFGFDGSSIRGWQPIHASDMLVVPDSTTAQIDPFFAEPTLVLIGDIVDPITREPYSRDPRNIAKKAEAYLKGTGIGDTAYFGPEAEFFIFDDVRYDNASNGCFYEVDSVEGTWNTGRDEGPNLGYKPRHKEGYFPVPPTDKFQDLRTEMLLTLKQVGIEVECQHHEVATAGQAEIDMRFKPLVQMGDQLMWFKYVLKNVACRHGRTVTFMPKPLFGDNGTGMHTHISIWKDGQPTFAGDKYAGLSENGMYAMGGILKHCRALCAFSNPSTNSYKRLVPGFEAPVNLAYSSRNRSAAVRIPMYSDSPKAKRVEFRTPDPSCNGYLAFSAMLMAVLDGIENKIDPGEPMDKNIYNLPPEELAIIPSAPGSLDEALAALKEDQEFLLKGGVFTQDVIDMWIDYKTENEVNTVKLRPHPYEFFLYFDV
18384	GC_00001055	Core_metagenome	Seep_SRB2_Meg22_46_Bin_87	618	14	14	1	0	0.964266	1	0.981808	COG0174	Glutamine synthetase (GlnA) (PDB:1F1H)	COG0174	Glutamine biosynthesis	PF00120.25	Glutamine synthetase, catalytic domain	K01915	glutamine synthetase [EC:6.3.1.2]	E	Amino acid transport and metabolism	MTPKQVLDMANEKDLKVVDLRFLDFLGLWQHFTVPLSELDETSFEDGFGFDGSSIRGWQPIHASDMLVVPDSTTAQIDPFFAEPTLVLIGDIVDPITREPYSRDPRNIAKKAEAYLKGTGIGDTAYFGPEAEFFIFDDVRYDNASNGCFYEVDSVEGTWNTGRDEGPNLGYKPRHKEGYFPVPPTDKFQDLRTEMLLTLKQVGIEVECQHHEVATAGQAEIDMRFKPLVQMGDQLMWFKYVLKNVACRHGRTVTFMPKPLFGDNGTGMHTHISIWKDGQPTFAGDKYAGLSENGMYAMGGILKHCRALCAFSNPSTNSYKRLVPGFEAPVNLAYSSRNRSAAVRIPMYSDSPKAKRVEFRTPDPSCNGYLAFSAMLMAVLDGIENKIDPGEPMDKNIYNLPPEELAIIPSAPGSLDEALAALKEDQEFLLKGGVFTQDVIDMWIDYKTENEVNTVKLRPHPYEFFLYFDV
18385	GC_00001055	Core_metagenome	Seep_SRB2_Meg22_810_Bin_10	14	14	14	1	0	0.964266	1	0.981808	COG0174	Glutamine synthetase (GlnA) (PDB:1F1H)	COG0174	Glutamine biosynthesis	PF00120.25	Glutamine synthetase, catalytic domain	K01915	glutamine synthetase [EC:6.3.1.2]	E	Amino acid transport and metabolism	MTPKQVLDMANEKDLKVVDLRFLDFLGLWQHFTVPLSELDETSFEDGFGFDGSSIRGWQPIHASDMLVVPDSTTAQIDPFFAEPTLVLIGDIVDPITREPYSRDPRNIAKKAEAYLKGTGIGDTAYFGPEAEFFIFDDVRYDNASNGCFYEVDSVEGTWNTGRDEGPNLGYKPRHKEGYFPVPPTDKFQDLRTEMLLTLKQVGIEVECQHHEVATAGQAEIDMRFKPLVQMGDQLMWFKYVLKNVACRHGRTVTFMPKPLFGDNGTGMHTHISIWKDGQPTFAGDKYAGLSENGMYAMGGILKHCRALCAFSNPSTNSYKRLVPGFEAPVNLAYSSRNRSAAVRIPMYSDSPKAKRVEFRTPDPSCNGYLAFSAMLMAVLDGIENKIDPGEPMDKNIYNLPPEELAIIPSAPGSLDEALAALKEDQEFLLKGGVFTQDVIDMWIDYKTENEVNTVKLRPHPYEFFLYFDV
18386	GC_00001055	Core_metagenome	UBA3076_sp002367355	770	14	14	1	0	0.964266	1	0.981808	COG0174	Glutamine synthetase (GlnA) (PDB:1F1H)	COG0174	Glutamine biosynthesis	PF00120.25	Glutamine synthetase, catalytic domain	K01915	glutamine synthetase [EC:6.3.1.2]	E	Amino acid transport and metabolism	MTPKQVLDMANEKDLKVVDLRFLDFLGLWQHFTVPLSELDETSFEDGFGFDGSSIRGWQPIHASDMLVVPDSTTAQIDPFFAEPTLVLIGDIVDPITREPYSRDPRNIAKKAEAYLKGTGIGDTAYFGPEAEFFIFDDVRYDNASNGCFYEVDSVEGTWNTGRDEGPNLGYKPRHKEGYFPVPPTDKFQDLRTEMLLTLEQVGIEVECQHHEVATAGQAEIDMRFKSLVQMGDQLMWFKYVLKNVAYRHGRTVTFMPKPLYGDNGTGMHIHISIWKDGQPTFAGDKYAGLSENGMYAMGGILKHCPALCAFTNPSTNSYKRLVPGFEAPVNLAYSSRNRSAAVRIPMYSDSPKAKRVEFRTPDPSCNGYLAFSAMLMAVIDGIENRIDPGEPMDKNIYDLPPEKLANIPSAPGSLDEALAALKEDQEFLLKGGVFTQDVIDMWIDYKTENEINTVKLRPHPYEFFLYFDV
18387	GC_00001055	Core_metagenome	UBA3076_sp003194485	396	14	14	1	0	0.964266	1	0.981808	COG0174	Glutamine synthetase (GlnA) (PDB:1F1H)	COG0174	Glutamine biosynthesis	PF00120.25	Glutamine synthetase, catalytic domain	K01915	glutamine synthetase [EC:6.3.1.2]	E	Amino acid transport and metabolism	MTPKQVLGMVKEKGIRVVDLRFLDFLGLWQHFTVPVSELDETSFEDGFGFDGSSIRGWQPIHASDMLVVPDSTTARLDPFLAEPTLAVIGDIVDPVTREPYSRDPRNIAKKAEAYLRGTGIGDTAYFGPEAEFFIFDDVRYDNVSNGCFYEVDSIEGTWNTGRDECPNLGYKPRHKEGYFPVPPMDKFQDLRTEMLLTLEQVGIEAECQHHEVATAGQAEIDMRFKPLLQMGDQLMWFKYVLKNVAYRHGRTVTFMPKPLYGDNGTGMHTHISIWKDGRPTFAGDKYAGVSDIAMYAIGGILKHCRALCAFTNPSTNSYKRLVPGFEAPVNLAYSSRNRSAAVRIPMYSDSPKAKRIEFRTPDPSCNGYLAFSAMLMAVLDGIENRIDPGEPLDKNIYGLPPEELADIPSAPGSLDKALAALKEDQEFLLKGGVFTQDVIDMWIDYKTEKEVNTVKLRPHPYEFFLYFDI
18388	GC_00001055	Core_metagenome	UBA3076_sp003194495	1697	14	14	1	0	0.964266	1	0.981808	COG0174	Glutamine synthetase (GlnA) (PDB:1F1H)	COG0174	Glutamine biosynthesis	PF00120.25	Glutamine synthetase, catalytic domain	K01915	glutamine synthetase [EC:6.3.1.2]	E	Amino acid transport and metabolism	MTPKQVLDMASEKGLKVVDLRFLDFLGLWQHFTVPLTELDETSFEDGFGFDGSSIRGWQPIHASDMLVVPDSTTAQIDPFFAEPTLVLIGDIVDPITREPYSRDPRNIAKKAEAYLKSTGIGDTAYFGPEAEFFIFDDVRYDNASNACFYELDSVEGTWNTGRDECPNLGYKPRHKEGYFPVPPTDKFQDLRTEMLLTLEQVGIEVECQHHEVATAGQAEIDMRFKPLVQMGDQLMWFKYVLKNVAYRHGRTVTFMPKPLYGDNGTGMHTHISIWQDGRPTFAGDKYAGLSENGMYAMGGILKHCRALCAFSNPSTNSYKRLVPGFEAPVNLAYSSRNRSAAVRIPMYSDSPKAKRVEFRTPDPSCNGYLAFSAMLMAVIDGIENKIDPGEPLDKNIYNLPPEELAIIPSAPGSLDEALAALKEDQEFLLKGGVFTQDVIDMWIDYKTENEVNTVKLRPHPYEFFLYFDV
18389	GC_00001056	Core_metagenome	Seep_SRB2_ML8_D	305	14	14	1	0	0.903871	0.79987	0.848697	COG0776	Bacterial nucleoid DNA-binding protein IHF-alpha (HimA) (PDB:1B8Z)			PF00216.22	Bacterial DNA-binding protein			L	Replication, recombination and repair	MPSGGCWDLPQKIQFPMGSERQSHSVLKGDFVVRLQQDFSQHLKKDLETAVDVVFDTMISALKEKRRIEIRGIGNFSLHVQKGREFVNPKTGLLTICPESYRVVFKTGKDLKSLVSKESRTNVRPEVSSPDKSRQCPK
18390	GC_00001056	Core_metagenome	Seep_SRB2_Meg19_1012_Bin_14	1776	14	14	1	0	0.903871	0.79987	0.848697	COG0248|COG0776	Exopolyphosphatase/pppGpp-phosphohydrolase (GppA) (PDB:1T6C)|Bacterial nucleoid DNA-binding protein IHF-alpha (HimA) (PDB:1B8Z)			PF00216.22	Bacterial DNA-binding protein			F|T|L	Nucleotide transport and metabolism|Signal transduction mechanisms|Replication, recombination and repair	MSSGSYWDFPQTIQFPMGSEQQPQSVLKGDLVVRLQQGFSQHLKKDLETVVDVVFDAMISALKEKRRIEIRGIGSFSLHRQKGREFVNPKTGLLTVCPSSCRVVFKTGKDLRS---------------------EG--
18391	GC_00001056	Core_metagenome	Seep_SRB2_Meg22_1012_Bin_255	1363	14	14	1	0	0.903871	0.79987	0.848697	COG0776	Bacterial nucleoid DNA-binding protein IHF-alpha (HimA) (PDB:1B8Z)			PF00216.22	Bacterial DNA-binding protein			L	Replication, recombination and repair	----------------MGSEQQPRSILKGDLIARLQHNFPQHLKKDLKTVVDMVFDAMISALKEKGRIEIRGIGSFSLQRQKGREFVNPKTGLLTICPSSYRIIFRAGKELRS---------------------DD--
18392	GC_00001056	Core_metagenome	Seep_SRB2_Meg22_1012_Bin_335	200	14	14	1	0	0.903871	0.79987	0.848697	COG0248|COG0776	Exopolyphosphatase/pppGpp-phosphohydrolase (GppA) (PDB:1T6C)|Bacterial nucleoid DNA-binding protein IHF-alpha (HimA) (PDB:1B8Z)			PF00216.22	Bacterial DNA-binding protein			F|T|L	Nucleotide transport and metabolism|Signal transduction mechanisms|Replication, recombination and repair	----------------MGSEQQPQSVLKGDLVVRLQQGFSQHLKKDLETVVDVVFDAMISALKEKRRIEIRGIGSFSLHRQKGREFVNPKTGLLTVCPSSCRVVFKTGKDLRS---------------------EG--
18393	GC_00001056	Core_metagenome	Seep_SRB2_Meg22_1214_Bin_60	167	14	14	1	0	0.903871	0.79987	0.848697	COG0248|COG0776	Exopolyphosphatase/pppGpp-phosphohydrolase (GppA) (PDB:1T6C)|Bacterial nucleoid DNA-binding protein IHF-alpha (HimA) (PDB:1B8Z)			PF00216.22	Bacterial DNA-binding protein			F|T|L	Nucleotide transport and metabolism|Signal transduction mechanisms|Replication, recombination and repair	----------------MGSEQQPQSVLKGDLVVRLQQGFSQHLKKDLETVVDVVFDAMISALKEKRRIEIRGIGSFSLHRQKGREFVNPKTGLLTVCPSSCRVVFKTGKDLRS---------------------EG--
18394	GC_00001056	Core_metagenome	Seep_SRB2_Meg22_1214_Bin_80	1514	14	14	1	0	0.903871	0.79987	0.848697	COG0776	Bacterial nucleoid DNA-binding protein IHF-alpha (HimA) (PDB:1B8Z)			PF00216.22	Bacterial DNA-binding protein			L	Replication, recombination and repair	----------------MGSEQQPRSILKGDLIARLQHNFPQHLKKDLKTVVDMVFDAMISALKEKGRIEIRGIGSFSLQRQKGREFVNPKTGLLTICPSSYRIIFRAGKELRS---------------------DD--
18395	GC_00001056	Core_metagenome	Seep_SRB2_Meg22_1416_Bin_56	1293	14	14	1	0	0.903871	0.79987	0.848697	COG0248|COG0776	Exopolyphosphatase/pppGpp-phosphohydrolase (GppA) (PDB:1T6C)|Bacterial nucleoid DNA-binding protein IHF-alpha (HimA) (PDB:1B8Z)			PF00216.22	Bacterial DNA-binding protein			F|T|L	Nucleotide transport and metabolism|Signal transduction mechanisms|Replication, recombination and repair	MSSGSYWDFPQTIQFPMGSEQQPQSVLKGDLVVRLQQGFSQHLKKDLETVVDVVFDAMISALKEKRRIEIRGIGSFSLHRQKGREFVNPKTGLLTVCPSSCRVVFKTGKDLRS---------------------EG--
18396	GC_00001056	Core_metagenome	Seep_SRB2_Meg22_1618_Bin_149	1356	14	14	1	0	0.903871	0.79987	0.848697	COG0248|COG0776	Exopolyphosphatase/pppGpp-phosphohydrolase (GppA) (PDB:1T6C)|Bacterial nucleoid DNA-binding protein IHF-alpha (HimA) (PDB:1B8Z)			PF00216.22	Bacterial DNA-binding protein			F|T|L	Nucleotide transport and metabolism|Signal transduction mechanisms|Replication, recombination and repair	MSSGSYWDFPQTIQFPMGSEQQPQSVLKGDLVVRLQQGFSQHLKKDLETVVDVVFDAMISALKEKRRIEIRGIGSFSLHRQKGREFVNPKTGLLTVCPSSCRVVFKTGKDLRS---------------------EG--
18397	GC_00001056	Core_metagenome	Seep_SRB2_Meg22_1618_Bin_165	440	14	14	1	0	0.903871	0.79987	0.848697	COG0248|COG0776	Exopolyphosphatase/pppGpp-phosphohydrolase (GppA) (PDB:1T6C)|Bacterial nucleoid DNA-binding protein IHF-alpha (HimA) (PDB:1B8Z)			PF00216.22	Bacterial DNA-binding protein			F|T|L	Nucleotide transport and metabolism|Signal transduction mechanisms|Replication, recombination and repair	----------------MGSEQQPRSILKGDLIARLQHNFPQHLKKDLKTVVDMVFDAMISALKEKGRIEIRGIGSFSLQRQKGREFVNPKTGLLTICPSSYRIIFRAGKELRS---------------------DD--
18398	GC_00001056	Core_metagenome	Seep_SRB2_Meg22_46_Bin_87	1463	14	14	1	0	0.903871	0.79987	0.848697	COG0248|COG0776	Exopolyphosphatase/pppGpp-phosphohydrolase (GppA) (PDB:1T6C)|Bacterial nucleoid DNA-binding protein IHF-alpha (HimA) (PDB:1B8Z)			PF00216.22	Bacterial DNA-binding protein			F|T|L	Nucleotide transport and metabolism|Signal transduction mechanisms|Replication, recombination and repair	MSSGSYWDFPQTIQFPMGSEQQPQSVLKGDLVVRLQQGFSQHLKKDLETVVDVVFDAMISALKEKRRIEIRGIGSFSLHRQKGREFVNPKTGLLTVCPSSCRVVFKTGKDLRS---------------------EG--
18399	GC_00001056	Core_metagenome	Seep_SRB2_Meg22_810_Bin_10	2267	14	14	1	0	0.903871	0.79987	0.848697	COG0248|COG0776	Exopolyphosphatase/pppGpp-phosphohydrolase (GppA) (PDB:1T6C)|Bacterial nucleoid DNA-binding protein IHF-alpha (HimA) (PDB:1B8Z)			PF00216.22	Bacterial DNA-binding protein			F|T|L	Nucleotide transport and metabolism|Signal transduction mechanisms|Replication, recombination and repair	MSSGSYWDFPQTIQFPMGSEQQPQSVLKGDLVVRLQQGFSQHLKKDLETVVDVVFDAMISALKEKRRIEIRGIGSFSLHRQKGREFVNPKTGLLTVCPSSCRVVFKTGKDLRS---------------------EG--
18400	GC_00001056	Core_metagenome	UBA3076_sp003194485	1476	14	14	1	0	0.903871	0.79987	0.848697	COG0776	Bacterial nucleoid DNA-binding protein IHF-alpha (HimA) (PDB:1B8Z)			PF00216.22	Bacterial DNA-binding protein			L	Replication, recombination and repair	----------------MGSEQQPRSILKGDLIARLQHNFPQHLKKDLKTVVDMVFDAMISALKEKGRIEIRGIGSFSLQRQKGREFVNPKTGLLTICPSSYRIIFRAGKELRS---------------------DD--
18401	GC_00001056	Core_metagenome	UBA3076_sp003194495	2573	14	14	1	0	0.903871	0.79987	0.848697	COG0248|COG0776	Exopolyphosphatase/pppGpp-phosphohydrolase (GppA) (PDB:1T6C)|Bacterial nucleoid DNA-binding protein IHF-alpha (HimA) (PDB:1B8Z)			PF00216.22	Bacterial DNA-binding protein			F|T|L	Nucleotide transport and metabolism|Signal transduction mechanisms|Replication, recombination and repair	MLSGSYWDLPQAVRFLMGSDQQPQSILKGDLVVRLQQGFSQHMKKDLETVVDVVFDAMISALKEKRRVEIRGIGSFSLHRQKKREFVNPKTGLLTVCPSNYRVVFKTGKDLKS---------------------NSLP
18402	GC_00001056	Core_metagenome	UBA3076_sp003645605	1008	14	14	1	0	0.903871	0.79987	0.848697	COG0248|COG0776	Exopolyphosphatase/pppGpp-phosphohydrolase (GppA) (PDB:1T6C)|Bacterial nucleoid DNA-binding protein IHF-alpha (HimA) (PDB:1B8Z)			PF00216.22	Bacterial DNA-binding protein			F|T|L	Nucleotide transport and metabolism|Signal transduction mechanisms|Replication, recombination and repair	MLSGSYWDLPQAARFLMESEQQQQSILKGDLVVRLQQGFSQHMKKDLETVVDVVFDAMISALKEKRRVEIRGIGSFSLHRQKKREFVNPKTGLLTVCPSNYRVVFKTGKDLKS---------------------NSLP
18403	GC_00001057	Core_metagenome	FWG173_SeepSRB2	2162	14	14	1	0	0.914046	0.95107	0.93219	COG0709	Selenophosphate synthase (SelD) (PDB:2YYE)			PF02769.23	AIR synthase related protein, C-terminal domain	K01008	selenide, water dikinase [EC:2.7.9.3]	E	Amino acid transport and metabolism	MCGLQVPTDSSVLVGMDRADDAGVYKITDDIAIIQTVDFFTPIVDDPYWFGQIAAANALSDVYAMGGIPKTAMNLIAFPLKQMDFSVLRQIIQGGLDKMKEAGVVLLGGHSVEDNELKYGLSVTGFIHPDRILTKKDFKVEDRLILTKPLGTGIINTAIKGGFASSEIIETVTHLMATLNRDAAEIMQDYPVHACTDITGFGLLGHLAEMVVDSEFGVEIQANRVPILPESLEYAAMGLVPAGLYKNREFRQAMVDISPSVDTFIQDILFDPQTSGGLLICVARESADDLVDRLKEKGMDKTAIIGKALSEPKGRIVVI
18404	GC_00001057	Core_metagenome	FWG174_SeepSRB2	2098	14	14	1	0	0.914046	0.95107	0.93219	COG0709	Selenophosphate synthase (SelD) (PDB:2YYE)			PF02769.23	AIR synthase related protein, C-terminal domain	K01008	selenide, water dikinase [EC:2.7.9.3]	E	Amino acid transport and metabolism	MCGLQVPTDSSVLVGMDRADDAGVYKITDDIAIIQTVDFFTPIVDDPYWFGQIAAANALSDVYAMGGIPKTAMNLIAFPLKQMDFSVLRQIIQGGLDKMKEAGVVLLGGHSVEDNELKYGLSVTGFIHPDRILTKKDFKVEDRLILTKPLGTGIINTAIKGGFASSEIIETVTHLMATLNRDAAEIMQDYPVHACTDITGFGLLGHLAEMVVDSEFGVEIQANRVPILPESLEYAAMGLVPAGLYKNREFRQAMVDISPSVDTFIQDILFDPQTSGGLLICVARESADDLVDRLKEKGMDKTAIIGKALSEPKGRIVVI
18405	GC_00001057	Core_metagenome	Seep_SRB2_ML8_D	443	14	14	1	0	0.914046	0.95107	0.93219	COG0709	Selenophosphate synthase (SelD) (PDB:2YYE)			PF02769.23	AIR synthase related protein, C-terminal domain	K01008	selenide, water dikinase [EC:2.7.9.3]	E	Amino acid transport and metabolism	-------------MGLERADDAAVYKITDDIAIIQTVDFFTPIVDDPYWFGQIAAANALSDVYAMGGVPKTAMNIVCFPLKKMDLSVLRHIIQGGLDKMKEADVVLVGGHSVEDAELKYGLSVTGFVHPTRILIKRAMEPGDRLILTKALGTGIINTAIKAGIASNGIIKNVTRLMATLNRDAADVMRHYPVHACTDITGFGLLGHMCEMIVDTNVGISLQADLVPCLPEAMEYARMGLVPAGTYKNREFRETFVDFTPSVDRFMQDILFDAQTSGGLLISIAGEAANELLSELKRRGITGATIIGEVVSEPKEKILVL
18406	GC_00001057	Core_metagenome	Seep_SRB2_Meg22_1012_Bin_335	1557	14	14	1	0	0.914046	0.95107	0.93219	COG0709	Selenophosphate synthase (SelD) (PDB:2YYE)			PF02769.23	AIR synthase related protein, C-terminal domain	K01008	selenide, water dikinase [EC:2.7.9.3]	E	Amino acid transport and metabolism	---MEYPTDPNLIVGLERPDDAAVYRITDDIAIIQTVDFFTPIVDDPYWFGQIAAANALSDVYAMGGVPKTAMNLVCFPLKKMDFSILRQIIQGGLDKMKEADVVLVGGHSVEDNELKYGLSVTGFIHPDRVLTKKAMEPGDQLILTKSLGTGIINTAIKGGIASNEIIESITRLMAALNRDAAEVMGHYPVHACTDITGFGLLGHMCEMVVDTDVGIKLQASLVPYFPEAMEYAQMGLVPAGTYKNREFREAFVDFAPSVDGFMQDILFDAQTSGGLLISVARERANELLSELKRRGMASATVIGEVVSEPKEKILVV
18407	GC_00001057	Core_metagenome	Seep_SRB2_Meg22_1214_Bin_60	552	14	14	1	0	0.914046	0.95107	0.93219	COG0709	Selenophosphate synthase (SelD) (PDB:2YYE)			PF02769.23	AIR synthase related protein, C-terminal domain	K01008	selenide, water dikinase [EC:2.7.9.3]	E	Amino acid transport and metabolism	---MEYPTDPNLIVGLERPDDAAVYRITDDIAIIQTVDFFTPIVDDPYWFGQIAAANALSDVYAMGGVPKTAMNLVCFPLKKMDFSILRQIIQGGLDKMKEADVVLVGGHSVEDNELKYGLSVTGFIHPDRVLTKKAMEPGDQLILTKSLGTGIINTAIKGGIASNEIIESITRLMAALNRDAAEVMGHYPVHACTDITGFGLLGHMCEMVVDTDVGIKLQASLVPYFPEAMEYAQMGLVPAGTYKNREFREAFVDFAPSVDGFMQDILFDAQTSGGLLISVARERANELLSELKRRGMASATVIGEVVSEPKEKILVV
18408	GC_00001057	Core_metagenome	Seep_SRB2_Meg22_1214_Bin_80	971	14	14	1	0	0.914046	0.95107	0.93219	COG0709	Selenophosphate synthase (SelD) (PDB:2YYE)			PF02769.23	AIR synthase related protein, C-terminal domain	K01008	selenide, water dikinase [EC:2.7.9.3]	E	Amino acid transport and metabolism	---MEYLTDPNLIVGLERADDAGVYKITDDIAIIQTVDFFTPIVDDPYWFGQIAAANALSDVYAMGGVPKTAMNLVCFPLKKMDLSILRQILQGGLDKMKEADVVLVGGHSVEDNELKYGLSVTGFIHPDRIITKKAMEPGDQLILTKSLGTGIINTAIKGGVASNETIESITRLMATLNRDAAEVMGRYPVHACTDITGFGLLGHMCEMVVDTGAGIRLQAGLVPYFPEAIEYARMGLVPAGTYKNREFRKAFVDFAPSVDRFMQDILFDAQTSGGLLISVARSRADELLSELKGRGMAGAAIIGEVVSEPKEKILVV
18409	GC_00001057	Core_metagenome	Seep_SRB2_Meg22_1416_Bin_56	1077	14	14	1	0	0.914046	0.95107	0.93219	COG0709	Selenophosphate synthase (SelD) (PDB:2YYE)			PF02769.23	AIR synthase related protein, C-terminal domain	K01008	selenide, water dikinase [EC:2.7.9.3]	E	Amino acid transport and metabolism	---MEYPTDPNLIVGLERPDDAAVYRITDDIAIIQTVDFFTPIVDDPYWFGQIAAANALSDVYAMGGVPKTAMNLVCFPLKKMDFSILRQIIQGGLDKMKEADVVLVGGHSVEDNELKYGLSVTGFIHPDRVLTKKAMEPGDQLILTKSLGTGIINTAIKGGIASNEIIESITRLMAALNRDAAEVMGHYPVHACTDITGFGLLGHMCEMVVDTDVGIKLQASLVPYFPEAMEYAQMGLVPAGTYKNREFREAFVDFAPSVDGFMQDILFDAQTSGGLLISVARERANELLSELKRRGMASATVIGEVVSEPKEKILVV
18410	GC_00001057	Core_metagenome	Seep_SRB2_Meg22_1618_Bin_149	1787	14	14	1	0	0.914046	0.95107	0.93219	COG0709	Selenophosphate synthase (SelD) (PDB:2YYE)			PF02769.23	AIR synthase related protein, C-terminal domain	K01008	selenide, water dikinase [EC:2.7.9.3]	E	Amino acid transport and metabolism	---MEYPTDPNLIVGLERPDDAAVYRITDDIAIIQTVDFFTPIVDDPYWFGQIAAANALSDVYAMGGVPKTAMNLVCFPLKKMDFSILRQIIQGGLDKMKEADVVLVGGHSVEDNELKYGLSVTGFIHPDRVLTKKAMEPGDQLILTKSLGTGIINTAIKGGIASNEIIESITRLMAALNRDAAEVMGHYPVHACTDITGFGLLGHMCEMVVDTDVGIKLQASLVPYFPEAMEYAQMGLVPAGTYKNREFREAFVDFAPSVDGFMQDILFDAQTSGGLLISVARERANELLSELKRRGMASATVIGEVVSEPKEKILVV
18411	GC_00001057	Core_metagenome	Seep_SRB2_Meg22_1618_Bin_165	206	14	14	1	0	0.914046	0.95107	0.93219	COG0709	Selenophosphate synthase (SelD) (PDB:2YYE)			PF02769.23	AIR synthase related protein, C-terminal domain	K01008	selenide, water dikinase [EC:2.7.9.3]	E	Amino acid transport and metabolism	---MEYLTDPNLIVGLERADDAGVYKITDDIAIIQTVDFFTPIVDDPYWFGQIAAANALSDVYAMGGVPKTAMNLVCFPLKKMDLSILRQILQGGLDKMKEADVVLVGGHSVEDNELKYGLSVTGFIHPDRIITKKAMEPGDQLILTKSLGTGIINTAIKGGVASNETIESITRLMATLNRDAAEVMGRYPVHACTDITGFGLLGHMCEMVVDTGAGIRLQAGLVPYFPEAIEYARMGLVPAGTYKNREFRKAFVDFAPSVDRFMQDILFDAQTSGGLLISVARSRADELLSELKGRGMAGAAIIGEVVSEPKEKILVV
18412	GC_00001057	Core_metagenome	Seep_SRB2_Meg22_46_Bin_87	772	14	14	1	0	0.914046	0.95107	0.93219	COG0709	Selenophosphate synthase (SelD) (PDB:2YYE)			PF02769.23	AIR synthase related protein, C-terminal domain	K01008	selenide, water dikinase [EC:2.7.9.3]	E	Amino acid transport and metabolism	#NAME?
18413	GC_00001057	Core_metagenome	Seep_SRB2_Meg22_810_Bin_10	2105	14	14	1	0	0.914046	0.95107	0.93219	COG0709	Selenophosphate synthase (SelD) (PDB:2YYE)			PF02769.23	AIR synthase related protein, C-terminal domain	K01008	selenide, water dikinase [EC:2.7.9.3]	E	Amino acid transport and metabolism	---MEYPTDPNLIVGLERPDDAAVYRITDDIAIIQTVDFFTPIVDDPYWFGQIAAANALSDVYAMGGVPKTAMNLVCFPLKKMDFSILRQIIQGGLDKMKEADVVLVGGHSVEDNELKYGLSVTGFIHPDRVLTKKAMEPGDQLILTKSLGTGIINTAIKGGIASNEIIESITRLMAALNRDAAEVMGHYPVHACTDITGFGLLGHMCEMVVDTDVGIKLQASLVPYFPEAMEYAQMGLVPAGTYKNREFREAFVDFAPSVDGFMQDILFDAQTSGGLLISVARERANELLSELKRRGMASATVIGEVVSEPKEKILVV
18414	GC_00001057	Core_metagenome	UBA3076_sp002367355	1832	14	14	1	0	0.914046	0.95107	0.93219	COG0709	Selenophosphate synthase (SelD) (PDB:2YYE)			PF02769.23	AIR synthase related protein, C-terminal domain	K01008	selenide, water dikinase [EC:2.7.9.3]	E	Amino acid transport and metabolism	---MEYPTDPNLIVGLERADDAGVYKITDDIAIIQTVDFFTPIVDDPYWFGQIAAANALSDVYAMGGVPKTAMNLVCFPLKKMDLSILRQILQGGLDKMKEADVVLVGGHSVEDNELKYGLSVTGFIHPDRVLTKKAMEPGDQLILTKALGTGIINTAIKGGIASKETIENITRLMAALNRDAAEVMGHYPVHACTDITGFGLLGHMCEMVVDTDVGIKLQASLVPYFPEAMEYAQMGLVPAGTYKNREFREAFVDFAPSVDGFMQDILFDAQTSGGLLISVAREKANELLSELKRRGMASATVIGEVVSEPKEKILVE
18415	GC_00001057	Core_metagenome	UBA3076_sp003194485	1740	14	14	1	0	0.914046	0.95107	0.93219	COG0709	Selenophosphate synthase (SelD) (PDB:2YYE)			PF02769.23	AIR synthase related protein, C-terminal domain	K01008	selenide, water dikinase [EC:2.7.9.3]	E	Amino acid transport and metabolism	---MEYLTDPNLIVGLERADDAGVYKITDDIAIIQTVDFFTPIVDDPYWFGQIAAANALSDVYAMGGVPKTAMNLVCFPLKKMDLSILRQILQGGLDKMKEADVVLVGGHSVEDNELKYGLSVTGFIHPDRIITKKAMEPGDQLILTKSLGTGIINTAIKGGVASNETIESITRLMATLNRDAAEVMGRYPVHACTDITGFGLLGHMCEMVVDTGAGIRLQAGLVPYFPEAMEYARMGLVPAGTYKNREFRKAFVDFAPSVDRFMQDILFDAQTSGGLLISVARSRADELLSELKGRRMAGAAIIGEVVSEPKEKILVE
18416	GC_00001057	Core_metagenome	UBA3076_sp003194495	3282	14	14	1	0	0.914046	0.95107	0.93219	COG0709	Selenophosphate synthase (SelD) (PDB:2YYE)			PF02769.23	AIR synthase related protein, C-terminal domain	K01008	selenide, water dikinase [EC:2.7.9.3]	E	Amino acid transport and metabolism	MCGLEYPTDPNLIVGLERADDAAVYRITDDIAIIQTVDFFTPIVDDPYWFGQIAAANALSDVYAMGGVPKTAMNLVCFPLKKMDLSILRQILHGGLDKLKEAEVVLVGGHSVEDNELKYGLSVTGFIHPDRILTKKAMEPGDQLILTKALGTGIINTAIKGGIASDETIESITRLMAALNRDAAEVMGHYPVHACTDITGFGLLGHMCEMVVDTDIGIKLQAGLVPYFPKAMEYARMGLVPAGTYKNREFRETFVDFAPSVDRFMQDILFDAQTSGGLLISAAREKANELLSELKRRGMAGATVIGEVVSEPKEKIVVE
18417	GC_00001058	Core_metagenome	Seep_SRB2_ML8_D	1135	14	14	1	0	0.947847	0.905577	0.92623	COG0067	Glutamate synthase domain 1 (GltB1) (PDB:1EA0)	COG0067	Glutamine biosynthesis					E	Amino acid transport and metabolism	MCRLSAITSSTYFSPMENILALETMKEGHDGSGLGLVMKDLGGPFEDLKNYPILSGTCSNKGLGMLDDYMQQAGFRIKYNWEPKIRRIAGMEIEPRDHYFARAYQYPSPYEPKAQVEWERLLLETRMDLRRMGEKDNSLFVFSFYPDCLTLKEVGDPLQLAEFFSLDDLSLQAKLIMAQGRQNTNYAIYLYACHPFFIQGYCTMTNGENTAFVPIRQYLASRGFPGYSGYNSDSEVFAHILHFTHRQLKYPLTYYKDIVTPLGDREILERPDGKALSLIKKSLRPLCIDGPNMVIGFVPDGTIFMLQDSKKLRPGVVGGATGKYALMSEMCGLDRAIPQRDRPADIFPSKYDMVMVTPNAQEVHVWNQLHG
18418	GC_00001058	Core_metagenome	Seep_SRB2_Meg22_1012_Bin_255	953	14	14	1	0	0.947847	0.905577	0.92623	COG0067	Glutamate synthase domain 1 (GltB1) (PDB:1EA0)	COG0067	Glutamine biosynthesis					E	Amino acid transport and metabolism	MCRLSAITSSSYFSPMENILALETMKEGHDGSGLGLVMKDLGGPFEDLKSYPILSGCCTHKGLEMLDDYMQKAGFRVKYSWEPKIKHVAGMETGPRDHYFAKAYQYPSPYEPKAQVEWEQLLLETRLDLRRMGEKDQSLFIFSFYPDCLALKEVGDPLQLGEFFGLDDPSLQAKVILAQGRQNTNYAIYLYACHPFFIQGYCTMTNGENTAFVPIREYLTSRGFPGYMGYNSDSEVFTHILHFSHRQLKYPLTYYKDVITPLKDEEIRERADAEAVSLLKKSLRPLCIDGPNMVIGFIPDGTIFMVQDSKKLRPGVVGGDKGKYALMSEMCGLDRAIPRRNRSADIFPSKYDMAIVTPNAQEVQVWNQLHG
18419	GC_00001058	Core_metagenome	Seep_SRB2_Meg22_1012_Bin_335	2132	14	14	1	0	0.947847	0.905577	0.92623	COG0067	Glutamate synthase domain 1 (GltB1) (PDB:1EA0)	COG0067	Glutamine biosynthesis					E	Amino acid transport and metabolism	---------------MENILALETMKEGHDGSGLGLVMKDLGGPFEDLKSYPILSGTCSNKGLDMLDDYMQQAGFRVKYNWEPKVKRVAGMEIEPRDHYFARAYQYPSPYEPRAQVEWERLLLETRLDLRRMGEKDQSLFVFSFYPDCLTLKEVGDPLQLAEFFGLDDLSLQAKVILAQGRQNTNYAIYLYACHPFFMQGYCTMTNGENTAFVPIREYLTSRGFSGYTGYNSDSEVFAHILHFSHRQLKYPLTYYKDIITPLKDEEIRERPDGKAVSLLKKSLRPLCIDGPNMVIGFIPDGTIFMVQDSKKLRPGVVGGAGGKYALMSEMCGLDRAIPQRDRSADIFPSKYDMVMVTPNAQEVQVWNQLQG
18420	GC_00001058	Core_metagenome	Seep_SRB2_Meg22_1214_Bin_60	229	14	14	1	0	0.947847	0.905577	0.92623	COG0067	Glutamate synthase domain 1 (GltB1) (PDB:1EA0)	COG0067	Glutamine biosynthesis					E	Amino acid transport and metabolism	---------------MENILALETMKEGHDGSGLGLVMKDLGGPFEDLKSYPILSGTCSNKGLDMLDDYMQQAGFRVKYNWEPKVKRVAGMEIEPRDHYFARAYQYPSPYEPRAQVEWERLLLETRLDLRRMGEKDQSLFVFSFYPDCLTLKEVGDPLQLAEFFGLDDLSLQAKVILAQGRQNTNYAIYLYACHPFFMQGYCTMTNGENTAFVPIREYLTSRGFSGYTGYNSDSEVFAHILHFSHRQLKYPLTYYKDIITPLKDEEIRERPDGKAVSLLKKSLRPLCIDGPNMVIGFIPDGTIFMVQDSKKLRPGVVGGAGGKYALMSEMCGLDRAIPQRDRSADIFPSKYDMVMVTPNAQEVQVWNQLQG
18421	GC_00001058	Core_metagenome	Seep_SRB2_Meg22_1214_Bin_80	1006	14	14	1	0	0.947847	0.905577	0.92623	COG0067	Glutamate synthase domain 1 (GltB1) (PDB:1EA0)	COG0067	Glutamine biosynthesis					E	Amino acid transport and metabolism	MCRLSAITSSSYFSPMENILALETMKEGHDGSGLGLVMKDLGGPFEDLKSYPILSGCCTHKGLEMLDDYMQKAGFRVKYSWEPKIKHVAGMETGPRDHYFAKAYQYPSPYEPKAQVEWEQLLLETRLDLRRMGEKDQSLFIFSFYPDCLALKEVGDPLQLGEFFGLDDPSLQAKVILAQGRQNTNYAIYLYACHPFFIQGYCTMTNGENTAFVPIREYLTSRGFPGYMGYNSDSEVFTHILHFSHRQLKYPLTYYKDVITPLKDEEIRERADAEAVSLLKKSLRPLCIDGPNMVIGFIPDGTIFMVQDSKKLRPGVVGGDKGKYALMSEMCGLDRAIPRRNRSADIFPSKYDMAIVTPNAQEVQVWNQLHG
18422	GC_00001058	Core_metagenome	Seep_SRB2_Meg22_1416_Bin_176	1349	14	14	1	0	0.947847	0.905577	0.92623	COG0067	Glutamate synthase domain 1 (GltB1) (PDB:1EA0)	COG0067	Glutamine biosynthesis					E	Amino acid transport and metabolism	MCRLSAITSSSYFSPMENILALETMKEGHDGSGLGLVMKDLGGPFEDLKSYPILSGCCTHKGLEMLDDYMQKAGFRVKYSWEPKIKHVAGMETGPRDHYFAKAYQYPSPYEPKAQVEWEQLLLETRLDLRRMGEKDQSLFIFSFYPDCLALKEVGDPLQLGEFFGLDDPSLQAKVILAQGRQNTNYAIYLYACHPFFIQGYCTMTNGENTAFVPIREYLTSRGFPGYMGYNSDSEVFTHILHFSHRQLKYPLTYYKDVITPLKDEEIRERADAEAVSLLKKSLRPLCIDGPNMVIGFIPDGTIFMVQDSKKLRPGVVGGDKGKYALMSEMCGLDRAIPRRNRSADIFPSKYDMAIVTPNAQEVQVWNQLHG
18423	GC_00001058	Core_metagenome	Seep_SRB2_Meg22_1618_Bin_149	1290	14	14	1	0	0.947847	0.905577	0.92623	COG0067	Glutamate synthase domain 1 (GltB1) (PDB:1EA0)	COG0067	Glutamine biosynthesis					E	Amino acid transport and metabolism	---------------MENILALETMKEGHDGSGLGLVMKDLGGPFEDLKSYPILSGTCSNKGLDMLDDYMQQAGFRVKYNWEPKVKRVAGMEIEPRDHYFARAYQYPSPYEPRAQVEWERLLLETRLDLRRMGEKDQSLFVFSFYPDCLTLKEVGDPLQLAEFFGLDDLSLQAKVILAQGRQNTNYAIYLYACHPFFMQGYCTMTNGENTAFVPIREYLTSRGFSGYTGYNSDSEVFAHILHFSHRQLKYPLTYYKDIITPLKDEEIRERPDGKAVSLLKKSLRPLCIDGPNMVIGFIPDGTIFMVQDSKKLRPGVVGGAGGKYALMSEMCGLDRAIPQRDRSADIFPSKYDMVMVTPNAQEVQVWNQLQG
18424	GC_00001058	Core_metagenome	Seep_SRB2_Meg22_1618_Bin_165	105	14	14	1	0	0.947847	0.905577	0.92623	COG0067	Glutamate synthase domain 1 (GltB1) (PDB:1EA0)	COG0067	Glutamine biosynthesis					E	Amino acid transport and metabolism	MCRLSAITSSSYFSPMENILALETMKEGHDGSGLGLVMKDLGGPFEDLKSYPILSGCCTHKGLEMLDDYMQKAGFRVKYSWEPKIKHVAGMETGPRDHYFAKAYQYPSPYEPKAQVEWEQLLLETRLDLRRMGEKDQSLFIFSFYPDCLALKEVGDPLQLGEFFGLDDPSLQAKVILAQGRQNTNYAIYLYACHPFFIQGYCTMTNGENTAFVPIREYLTSRGFPGYMGYNSDSEVFTHILHFSHRQLKYPLTYYKDVITPLKDEEIRERADAEAVSLLKKSLRPLCIDGPNMVIGFIPDGTIFMVQDSKKLRPGVVGGDKGKYALMSEMCGLDRAIPRRNRSADIFPSKYDMAIVTPNAQEVQVWNQLHG
18425	GC_00001058	Core_metagenome	Seep_SRB2_Meg22_46_Bin_87	617	14	14	1	0	0.947847	0.905577	0.92623	COG0067	Glutamate synthase domain 1 (GltB1) (PDB:1EA0)	COG0067	Glutamine biosynthesis					E	Amino acid transport and metabolism	MCRLSAITSSTYFSPMENILALETMKEGHDGSGLGLVMKDLGGPFEDLKSYPILSGTCSNKGLDMLDDYMQQAGFRVKYNWEPKVKRVAGMEIEPRDHYFARAYQYPSPYEPRAQVEWERLLLETRLDLRRMGEKDQSLFVFSFYPDCLTLKEVGDPLQLAEFFGLDDLSLQAKVILAQGRQNTNYAIYLYACHPFFMQGYCTMTNGENTAFVPIREYLTSRGFSGYTGYNSDSEVFAHILHFSHRQLKYPLTYYKDIITPLKDEEIRERPDGKAVSLLKKSLRPLCIDGPNMVIGFIPDGTIFMVQDSKKLRPGVVGGAGGKYALMSEMCGLDRAIPQRDRSADIFPSKYDMVMVTPNAQEVQVWNQLQG
18426	GC_00001058	Core_metagenome	Seep_SRB2_Meg22_810_Bin_10	13	14	14	1	0	0.947847	0.905577	0.92623	COG0067	Glutamate synthase domain 1 (GltB1) (PDB:1EA0)	COG0067	Glutamine biosynthesis					E	Amino acid transport and metabolism	---------------MENILALETMKEGHDGSGLGLVMKDLGGPFEDLKSYPILSGTCSNKGLDMLDDYMQQAGFRVKYNWEPKVKRVAGMEIEPRDHYFARAYQYPSPYEPRAQVEWERLLLETRLDLRRMGEKDQSLFVFSFYPDCLTLKEVGDPLQLAEFFGLDDLSLQAKVILAQGRQNTNYAIYLYACHPFFMQGYCTMTNGENTAFVPIREYLTSRGFSGYTGYNSDSEVFAHILHFSHRQLKYPLTYYKDIITPLKDEEIRERPDGKAVSLLKKSLRPLCIDGPNMVIGFIPDGTIFMVQDSKKLRPGVVGGAGGKYALMSEMCGLDRAIPQRDRSADIFPSKYDMVMVTPNAQEVQVWNQLQG
18427	GC_00001058	Core_metagenome	UBA3076_sp002367355	1837	14	14	1	0	0.947847	0.905577	0.92623	COG0067	Glutamate synthase domain 1 (GltB1) (PDB:1EA0)	COG0067	Glutamine biosynthesis					E	Amino acid transport and metabolism	---------------MENILALETMKEGHDGSGLGLVMKDLGGPFEDLKSYPVLSGTCSNKGLEMLNDYMQKAGFQVKYSWEPKVKRVAGMEIEPRDHYFAKAYHYPAPYEPKARVEWERLLLETRLDLRRMGEKDHSLFVFSFYPDCLTLKEVGDPLQLAEFFGLDNLSLQAKVILAQGRQNTNYAIYLYACHPFFIQDYCTMTNGENTAFVPIQEYLTSRGFPGYMGYNSDSEVFAHILHFTHRQLKYPLTYYKDIITPLKDEEIRERPDGKAVSLLKKSLRPLCIDGPNMVIGFIPDGTIFMVQDSKKLRPGVVGGAKGKYALMSEMCGLDRAIPQRDRSADIFPSKYDMAIVTPNAQEVQVWNQLHG
18428	GC_00001058	Core_metagenome	UBA3076_sp003194485	381	14	14	1	0	0.947847	0.905577	0.92623	COG0067	Glutamate synthase domain 1 (GltB1) (PDB:1EA0)	COG0067	Glutamine biosynthesis					E	Amino acid transport and metabolism	MCRLSAITSSSYFSPMENILALETMKEGHDGSGLGLVMKDLGGPFEDLKSYPILSGCCTHKGLEMLDDYMQKAGFRVKYSWEPKIKHVAGMETGPRDHYFAKAYQYPSPYEPKAQVEWEQLLLETRLDLRRMGEKDHSLFIFSFYPDCLALKEVGDPLQLGEFFGLDDPSLQAKVILAQGRQNTNYAIYLYACHPFFIQGYCTMTNGENTAFVPIREYLTSRGFPGYMGYNSDSEVFTHILHFSHRQLKYPLTYYKDVITPLKDEEIRERADAEAVSLLKKSLRPLCIDGPNMVIGFIPDGTIFMVQDSKKLRPGVVGGAKGKYALMSEMCGLDRAISRRDRSADIFPSKYDMAIVTPNAREVQVWNQLHG
18429	GC_00001058	Core_metagenome	UBA3076_sp003194495	1712	14	14	1	0	0.947847	0.905577	0.92623	COG0067	Glutamate synthase domain 1 (GltB1) (PDB:1EA0)	COG0067	Glutamine biosynthesis					E	Amino acid transport and metabolism	MCRLSAIASSSYFSPMENILALETMKEGHDGSGLGLVLKDLGGPFEDLKSYPVLSGTCTKKGLEMLDDYMQEAGFRVKYNWEPKVKRVAGMEIEPRDHYFAKAYHYPAPYEPKAQAEWERLLLRTRLDLRRMGEKDHSLFVFSFYPDCLTLKEVGDPLQLAEFFGLDNLSLQAKVILAQGRQNTNYTIYLYACHPFFIQGYCTMTNGENTAFVPILEYLTSRGFSGYTGYNSDSEVFAHILHFIHRQLKYPLTYYKDIITPLKDEEIRERPDGKAVSLLKKSLRPLCIDGPNMVIGFIPDGTIFMVQDSKKLRPGVVGGAEGKYALMSEMCGLDRAIPQRDRSTDIFPSKYDVAMVTPNAREVHVWNQLHG
18430	GC_00001058	Core_metagenome	UBA3076_sp003645605	1695	14	14	1	0	0.947847	0.905577	0.92623	COG0067	Glutamate synthase domain 1 (GltB1) (PDB:1EA0)	COG0067	Glutamine biosynthesis					E	Amino acid transport and metabolism	MCRLSAITSSSYFSPMENILALETMKEGHDGFGLGLVLKDLG-----------------------------------------------------------------------------------------------------------------------------------------------------------------------------------------------------------------------------------------------------------------------------------------------------------------------------------------
18431	GC_00001059	Core_metagenome	FWG173_SeepSRB2	81	14	14	1	0	0.946685	0.998201	0.971761	COG1866	Phosphoenolpyruvate carboxykinase, ATP-dependent (PckA) (PDB:1AQ2)	COG1866	Gluconeogenesis	PF01293.21	Phosphoenolpyruvate carboxykinase	K01610	phosphoenolpyruvate carboxykinase (ATP) [EC:4.1.1.49]	C	Energy production and conversion	MENYFKKAAVKIYEDAKKEGRLIEALTLDRLKELAARQEGVIQTQIGSVAADSEPMSRSAPHTANNIDHPFGEEEEQLALEAVEYLGREQIISLDTIVGDGRDGVTVRFLIPEVYGQLAYGLKLLLDYPAARVVEDPTYTIIFFTDEAFENNKHKKLIDKNITIRLWMGEKRGEQVKICRNSLYVGEGKKGVFQFEDWRVKTIDKAGIFLHAGARRDRLWIYDLETERPELKEVVAGVSGLTATGKTTTLCRKFAKLPRESSEMIGDDGGTLAFDGSYSAFEMGGLYVKTEGLDESQPEILRAADSRDAFLENVAISKYPYIPDFKDISKTANGRAVVTRENLEIASQSLRADKLDYIIILTRNPMINAINRLTPEQATMQFIYGESIESSGGNPEEAGKFKRVFFLDPFVCGNLFEHAMIFYDIIKRNRIKCYLSNTGTIGTDDTKVTLRQSLGIYNDLARIELRFSSEPDLLGYHYPIKCDRANLEFMNAHSLFPDEEILKKKIKNFLRGRTKYLEDFEARFGEIPEYIRESLPYREDHVYKITEDQRILDFE-
18432	GC_00001059	Core_metagenome	FWG174_SeepSRB2	14	14	14	1	0	0.946685	0.998201	0.971761	COG1866	Phosphoenolpyruvate carboxykinase, ATP-dependent (PckA) (PDB:1AQ2)	COG1866	Gluconeogenesis	PF01293.21	Phosphoenolpyruvate carboxykinase	K01610	phosphoenolpyruvate carboxykinase (ATP) [EC:4.1.1.49]	C	Energy production and conversion	MENYFKKAAVKIYEDAKKEGRLIEALTLDRLKELAARQEGVIQTQIGSVAADSEPMSRSAPHTANNIDHPFGEEEEQLALEAVEYLGREQIISLDTIVGDGRDGVTVRFLIPEVYGQLAYGLKLLLDYPAARVVEDPTYTIIFFTDEAFENNKHKKLIDKNITIRLWMGEKRGEQVKICRNSLYVGEGKKGVFQFEDWRVKTIDKAGIFLHAGARRDRLWIYDLETERPELKEVVAGVSGLTATGKTTTLCRKFAKLPRESSEMIGDDGGTLAFDGSYSAFEMGGLYVKTEGLDESQPEILRAADSRDAFLENVAISKYPYIPDFKDISKTANGRAVVTRENLEIASQSLRADKLDYIIILTRNPMINAINRLTPEQATMQFIYGESIESSGGNPEEAGKFKRVFFLDPFVCGNLFEHAMIFYDIIKRNRIKCYLSNTGTIGTDDTKVTLRQSLGIYNDLARIELRFSSEPDLLGYHYPIKCDRANLEFMNAHSLFPDEEILKKKIKNFLRGRTKYLEDFEARFGEIPEYIRESLPYREDHVYKITEDQRILDFE-
18433	GC_00001059	Core_metagenome	Seep_SRB2_ML8_D	1383	14	14	1	0	0.946685	0.998201	0.971761	COG1866	Phosphoenolpyruvate carboxykinase, ATP-dependent (PckA) (PDB:1AQ2)	COG1866	Gluconeogenesis	PF01293.21	Phosphoenolpyruvate carboxykinase	K01610	phosphoenolpyruvate carboxykinase (ATP) [EC:4.1.1.49]	C	Energy production and conversion	MKNYFKRAAVKIYEDAKKEDRLIEGLTLDRFKELAVRQEGVIRTQMGSVAADSEPMSRSAPHTANNIDHPFGEEEEQLALKATEYLSRERIISLDTIVGDGREGVTVRFIIPEVYAQLAYGLKLLLDYPAARVVEEPTYTIIFFTDEAFENNKHKKLIDKDITIRLWMGEKRGEQVKICRNSLYVGEGKKGVFQFEDWRVKTIDKTGIFLHSGARRDRLWIYDLEAERPELKEIVTGVSGLTATGKTTTLCRKFAKLPQESSEMIGDDGGTLGFDGSYAAFEVGGLYVKTEGLDENQPEILRAADSRDAFLENVAISKYPYIPDFKNISKTANGRAVISRENLEIASPSLRADNLDYIIILTRNPMINAINKLTPEQATMQFIYGESIESSGGNPEEAGRFKRVFFLDPFVCGNLLEHAMIFHDIISKNRIKCYLSNTGTIGANDTKVNLRQSLAIYNDLSRIELRFSSEPDLLGYHYPIKCDRANLSLMNAHSLFPDKEILKKKIKDFLRGRAEYLEDFEAKFGEIPENLKESLPHREDQAYKMIENNKLVSVEE
18434	GC_00001059	Core_metagenome	Seep_SRB2_Meg22_02_Bin_69	530	14	14	1	0	0.946685	0.998201	0.971761	COG1866	Phosphoenolpyruvate carboxykinase, ATP-dependent (PckA) (PDB:1AQ2)	COG1866	Gluconeogenesis	PF01293.21	Phosphoenolpyruvate carboxykinase	K01610	phosphoenolpyruvate carboxykinase (ATP) [EC:4.1.1.49]	C	Energy production and conversion	MKHYSKKAAIKIYEDAKKEGRLIEGLTLDRFKELAVRQEGAIQTQIGSVAADSEPMSRSAPHTTNNIDHPFGEEEEHLALEAVEYLSRERIISLDTIVGDGRDGITARFIIPEVYAQLAYGLKLLLDYPAARVVEDPTYTIIFFTDEAFENNKHKKLIDKDIAIRLWMGEKRGEQVKICRNSLYVGEGKKGVFQFEDWRVKTIDKTGLFLHSGARRDRLWIYDLEAERPELKEVVAGVSGLTATGKTTTLCRKFAKLPKESSEMIGDDGGTLAFDGSYAAFEVGGLYVKTEGLDESQPEILRGADSRDAFLENVAISKYPYIPDFKDISKTANGRAVITRENLEIASQSLRADRLDYIIILTRNPMINAINKLTPEQATMQFIYGESIESSGGNPEEAGKFKRVFFLDPFVCGNLLEHAMIFYDIIKRNRIKCYLSNTGTIGADDAKVTLRQSLAIYNDLSRIELRFSSEPDLLGYHYPIKCDRANLSFMNAHALFPDKEILKKKIKNFLKGRTEYLENFEARFGEIPEHIRESLPYREDHVYKIVEDRNGLDFE-
18435	GC_00001059	Core_metagenome	Seep_SRB2_Meg22_1012_Bin_255	1341	14	14	1	0	0.946685	0.998201	0.971761	COG1866	Phosphoenolpyruvate carboxykinase, ATP-dependent (PckA) (PDB:1AQ2)	COG1866	Gluconeogenesis	PF01293.21	Phosphoenolpyruvate carboxykinase	K01610	phosphoenolpyruvate carboxykinase (ATP) [EC:4.1.1.49]	C	Energy production and conversion	MKNYFKKAAVKIYEDAKREGRLIEGLGLDVLKEVAVRQEGVIQTQMGSVAADSEPMSRSAPHTANNIDHPFGEEEEQLALEAIEYLSRERIISMDTIVGDGRDGVTARFLIPEVYAQLAYGLKLLLDYPAARVVENPTYTIIFFTDEAFENNKHKKLMDKDITIRLWMGEKRGEQVKICRNSVYLGEGKKGVFQFEDWRVKNIDKAGIFLHAGARRDLLWIYDLEAERPELKEVVAGVSGLTATGKTTTLCRKFAKLPREISEMIGDDGGTLAYDGSYAAFEVGGLYVKTEGLDESQPEILRAADSRDAFLENVAISKYPYIPDFKDISKTANGRAVITRENLEIASQSLRADRLDYIIILTRNPMINAINKLTPEQATMQFIYGESIESSGGNPEEAGKFKRVFFLDPFVCGNLLEHAMIFYEIIKRNRIKCYLSNTGTIGVNDTKVTLRQSLAIYNDLSRIELRFSSEPDLLGYHYPIKCDRANLSVMNAHSLFPDKEILRKKIKDFLKGRTEYLEDFEARYGEIPEYIRESLPYREDHVYKIIEDQRILDFE-
18436	GC_00001059	Core_metagenome	Seep_SRB2_Meg22_1214_Bin_60	1075	14	14	1	0	0.946685	0.998201	0.971761	COG1866	Phosphoenolpyruvate carboxykinase, ATP-dependent (PckA) (PDB:1AQ2)	COG1866	Gluconeogenesis	PF01293.21	Phosphoenolpyruvate carboxykinase	K01610	phosphoenolpyruvate carboxykinase (ATP) [EC:4.1.1.49]	C	Energy production and conversion	MKHYFKKAAIKIYEDAKKEGRLIEGLTLDKFKELAVRQDGVIQTQIGSVAADSEPMSRSAPHTTNNIDHPFGEEEEELALEAVEYLSREQIISLDTIVGDGRDGVTVRFIIPEVYAQLAYGLKLLLDYPAARVVEDPTYTIIFFTDEAFENNKHKKLIDKDISIRLWMGEKRGEQVKICRNSLYVGEGKKGVFQFEDWRVKMIDKTGIFLHSGARRDRLWIYDLEAERPELKEIVEGVSGLTATGKTTTLCRKFAKLPKESSEMIGDDGGSLAFDGSYTAFEMGGLYVKTEGLDDSQPEILRAADSRDAFLENVALSKYPYIPDFKDISKTANGRAVIARENLEIASPSLRAHSLDYIIILTRNPMINAINKLTPEQATMQFIYGESIESSGGNPEEAGKFKRVFFLDPFVCGNLLEHAMIFYDIIKRNRIKCYLSNTGTIGADEAKVTLRQSLSIYNDLSRIELRFSSEPDLLGYHYPIKCDRANLSLMNAHSLFPDKEILRKKIKNFLKGRTEYLENFEARFGEIPEHIRESLPYREDHVYKIIEDHKAMDFE-
18437	GC_00001059	Core_metagenome	Seep_SRB2_Meg22_1214_Bin_80	1274	14	14	1	0	0.946685	0.998201	0.971761	COG1866	Phosphoenolpyruvate carboxykinase, ATP-dependent (PckA) (PDB:1AQ2)	COG1866	Gluconeogenesis	PF01293.21	Phosphoenolpyruvate carboxykinase	K01610	phosphoenolpyruvate carboxykinase (ATP) [EC:4.1.1.49]	C	Energy production and conversion	MKNYFKKAAVKIYEDAKREGRLIEGLGLDVLKEVAVRQEGVIQTQMGSVAADSEPMSRSAPHTANNIDHPFGEEEEQLALEAIEYLSRERIISMDTIVGDGRDGVTARFLIPEVYAQLAYGLKLLLDYPAARVVENPTYTIIFFTDEAFENNKHKKLMDKDITIRLWMGEKRGEQVKICRNSVYLGEGKKGVFQFEDWRVKNIDKAGIFLHAGARRDLLWIYDLEAERPELKEVVAGVSGLTATGKTTTLCRKFAKLPREISEMIGDDGGTLAYDGSYAAFEVGGLYVKTEGLDESQPEILRAADSRDAFLENVAISKYPYIPDFKDISKTANGRAVITRENLEIASQSLRADRLDYIIILTRNPMINAINKLTPEQATMQFIYGESIESSGGNPEEAGKFKRVFFLDPFVCGNLLEHAMIFYEIIKRNRIKCYLSNTGTIGVNDTKVTLRQSLAIYNDLSRIELRFSSEPDLLGYHYPIKCDRANLSVMNAHSLFPDKEILRKKIKDFLKGRTEYLEDFEARYGEIPEYIRESLPYREDHVYKIIEDQRILDFE-
18438	GC_00001059	Core_metagenome	Seep_SRB2_Meg22_1416_Bin_176	679	14	14	1	0	0.946685	0.998201	0.971761	COG1866	Phosphoenolpyruvate carboxykinase, ATP-dependent (PckA) (PDB:1AQ2)	COG1866	Gluconeogenesis	PF01293.21	Phosphoenolpyruvate carboxykinase	K01610	phosphoenolpyruvate carboxykinase (ATP) [EC:4.1.1.49]	C	Energy production and conversion	MKNYFKKAAVKIYEDAKREGRLIEGLGLDVLKEVAVRQEGVIQTQMGSVAADSEPMSRSAPHTANNIDHPFGEEEEQLALEAIEYLSRERIISMDTIVGDGRDGVTARFLIPEVYAQLAYGLKLLLDYPAARVVENPTYTIIFFTDEAFENNKHKKLMDKDITIRLWMGEKRGEQVKICRNSVYLGEGKKGVFQFEDWRVKNIDKAGIFLHAGARRDLLWIYDLEAERPELKEVVAGVSGLTATGKTTTLCRKFAKLPREISEMIGDDGGTLAYDGSYAAFEVGGLYVKTEGLDESQPEILRAADSRDAFLENVAISKYPYIPDFKDISKTANGRAVITRENLEIASQSLRADRLDYIIILTRNPMINAINKLTPEQATMQFIYGESIESSGGNPEEAGKFKRVFFLDPFVCGNLLEHAMIFYEIIKRNRIKCYLSNTGTIGVNDTKVTLRQSLAIYNDLSRIELRFSSEPDLLGYHYPIKCDRANLSVMNAHSLFPDKEILRKKIKDFLKGRTEYLEDFEARYGEIPEYIRESLPYREDHVYKIIEDQRILDFE-
18439	GC_00001059	Core_metagenome	Seep_SRB2_Meg22_1618_Bin_165	71	14	14	1	0	0.946685	0.998201	0.971761	COG1866	Phosphoenolpyruvate carboxykinase, ATP-dependent (PckA) (PDB:1AQ2)	COG1866	Gluconeogenesis	PF01293.21	Phosphoenolpyruvate carboxykinase	K01610	phosphoenolpyruvate carboxykinase (ATP) [EC:4.1.1.49]	C	Energy production and conversion	MKNYFKKAAVKIYEDAKREGRLIEGLGLDVLKEVAVRQEGVIQTQMGSVAADSEPMSRSAPHTANNIDHPFGEEEEQLALEAIEYLSRERIISMDTIVGDGRDGVTARFLIPEVYAQLAYGLKLLLDYPAARVVENPTYTIIFFTDEAFENNKHKKLMDKDITIRLWMGEKRGEQVKICRNSVYLGEGKKGVFQFEDWRVKNIDKAGIFLHAGARRDLLWIYDLEAERPELKEVVAGVSGLTATGKTTTLCRKFAKLPREISEMIGDDGGTLAYDGSYAAFEVGGLYVKTEGLDESQPEILRAADSRDAFLENVAISKYPYIPDFKDISKTANGRAVITRENLEIASQSLRADRLDYIIILTRNPMINAINKLTPEQATMQFIYGESIESSGGNPEEAGKFKRVFFLDPFVCGNLLEHAMIFYEIIKRNRIKCYLSNTGTIGVNDTKVTLRQSLAIYNDLSRIELRFSSEPDLLGYHYPIKCDRANLSVMNAHSLFPDKEILRKKIKDFLKGRTEYLEDFEARYGEIPEYIRESLPYREDHVYKIIEDQRILDFE-
18440	GC_00001059	Core_metagenome	Seep_SRB2_Meg22_46_Bin_87	648	14	14	1	0	0.946685	0.998201	0.971761	COG1866	Phosphoenolpyruvate carboxykinase, ATP-dependent (PckA) (PDB:1AQ2)	COG1866	Gluconeogenesis	PF01293.21	Phosphoenolpyruvate carboxykinase	K01610	phosphoenolpyruvate carboxykinase (ATP) [EC:4.1.1.49]	C	Energy production and conversion	MKHYSKKAAIKIYEDAKKEGRLIEGLTLDKFKELAVRQDGVIQTQIGSVAADSEPMSRSAPHTTNNIDHPFGEEEEELALEAVEYLSREQIISLDTIVGDGRDGVTVRFIIPEVYAQLAYGLKLLLDYPAARVVEDPTYTIIFFTDEAFENNKHKKLIDKDITIRLWMGEKRGEQVKICRNSLYVGEGKKGVFQFEDWRVKTIDKAGIFLHSGARRDRLWIYDLEAERPELKEIVEGVSGLTATGKTTTLCRKFAKLPKESSEMIGDDGGTLAFDGSYAAFEMGGLYVKTEGLDDSQPEILRAADSRDAFLENVALSKYPYIPDFKDISKTANGRAVIARENLEIASPSLRAHSLDYIIILTRNPMINAINKLTPEQATMQFIYGESIESSGGNPEEAGKFKRVFFLDPFVCGNLLEHAMIFYDIIKRNRIKCYLSNTGTIGADEAKVTLRQSLSIYNDLSRIELRFSSEPDLLGYHYPIKCDRANLSLINAHSLFPDKEILRKKIKNFLKGRTEYLENFEARFGEIPEHIRESLPYREDHVYKIIEDHKAMDFE-
18441	GC_00001059	Core_metagenome	UBA3076_sp002367355	1760	14	14	1	0	0.946685	0.998201	0.971761	COG1866	Phosphoenolpyruvate carboxykinase, ATP-dependent (PckA) (PDB:1AQ2)	COG1866	Gluconeogenesis	PF01293.21	Phosphoenolpyruvate carboxykinase	K01610	phosphoenolpyruvate carboxykinase (ATP) [EC:4.1.1.49]	C	Energy production and conversion	MKHYFKKAAVKIYADAKGEGRLIEGRTLDRLKELAVRQDGVIRTQMGSVAADSEPMSRSAPHTTNNIDHPFGEEEEQLALEAVEYLSRERIISLDTIVGDGRDGVTVRFIIPEVYAQIAYGLKLLLDYPAARVVEDPTYTIIFFTDEAFENNKHKKLLDKDIAIRLWMGEKRGEQVKICRNSLYVGEGKKGVFQFEDWRVKTIDKTGIFLHSGARRDWLWIYDLETERPELKEVVAGVSGLTATGKTTTLCRKFAKLHRESSEMIGDDGGTLAFDGSYAAFEMGGLYVKTEGLDESQPEILRAADSRDAFLENVAISKYPYIPDFKDISKTANGRAVVTRENLEIASPSLRADRLDYIIILTRNPMINAINKLTPEQATMQFIYGESIESSGGNPEEAGKFKRVFFLDPFVCGNLLEHAMIFYDIIKRNRIKCYLSNTGTIGADDAKVTLRQSLGIYNDLSRIELRFSSEPDLLGYHYPIKCDRANLSLMNAHALFPDKEILKKKIKNFLKGRTEYLEDFEARFGEIPEHIRESLPYREDHVYKIIEDHKALDFE-
18442	GC_00001059	Core_metagenome	UBA3076_sp003194485	1182	14	14	1	0	0.946685	0.998201	0.971761	COG1866	Phosphoenolpyruvate carboxykinase, ATP-dependent (PckA) (PDB:1AQ2)	COG1866	Gluconeogenesis	PF01293.21	Phosphoenolpyruvate carboxykinase	K01610	phosphoenolpyruvate carboxykinase (ATP) [EC:4.1.1.49]	C	Energy production and conversion	MKNYFKKAAVKIYEDAKREGRLIEGLGLDVLKEVAVRQEGVIQTQMGSVAADSEPMSRSAPHTANNIDHPFGEEEEQLALEAVEYLSRERIISMDTIVGDGRDGVTARFLIPEVYAQLAYGLKLLLDYPAARVVENPTYTIIFFTDEAFENNKHKKLMDKDITIRLWMGEKRGEQVKICRNSVYLGEGKKGVFQFEDWRVKNIDKAGIFLHAGARRDLLWIYDLEAERPELKEVVAGVSGLTATGKTTTLCRKFAKLPREISEMIGDDGGTLAYDGSYAAFEVGGLYVKTEGLDESQPEILRAADSRDAFLENVAISKYPYIPDFKDISKTANGRAVITRENLEIASQSLRADRLDYIIILTRNPMINAINKLTPEQATMQFIYGESIESSGGNPEEAGKFKRVFFLDPFVCGNLLEHAMIFYEIIKRNRIKCYLSNTGTIGVNDTKVTLRQSLAIYNDLGRIELRFSSEPDLLGYHYPIKCDRANLSVMNAHSLFPDKEILRKKIKDFLKGRTEYLEDFEARYGEIPEYIRESLPYREDHVYKIIEDQRILDFE-
18443	GC_00001059	Core_metagenome	UBA3076_sp003194495	2674	14	14	1	0	0.946685	0.998201	0.971761	COG1866	Phosphoenolpyruvate carboxykinase, ATP-dependent (PckA) (PDB:1AQ2)	COG1866	Gluconeogenesis	PF01293.21	Phosphoenolpyruvate carboxykinase	K01610	phosphoenolpyruvate carboxykinase (ATP) [EC:4.1.1.49]	C	Energy production and conversion	MKHYFKKAAVKIYEDAKGEGRLIEGLTLDRFKEIAIRQDGVIRTQMGSVAADSEPMSRSAPHTTNNIDHPFGEEEEQLALEAVDNLSRERIISLDTIVGDGRDGITVRFIIPEVYAQLAYGLKLLMDYPAGRVVEDPTYTIVFFTDEAFENNKHKKLIDKDIAIRLWMGEKRGEQVKICKNSLYVGEGKKGVFQFEDWRVKAIDKTGIFLHSGARRDRLWIYDLETERPELKEVVAGVSGLTATGKTTTLCRKFAKLHRESSEMIGDDGGTLALDGSYAAFEMGGLYVKTEGLDESQPEILRAADSRDAFLENVAISKYPYIPNFKDISKTANGRAVVTRENLEIASPSLRADRLNYIIILTRNPMINAINKLTPEQATMQFIYGESIESSGGNPEEAGKFKRVFFLDPFVCGNLLEHAMIFHDIIKRNRIKCYLSNTGTIGADEAKVTLRQSLGIYNDLSRIELRFSSEPDLLGYHYPIKCDRANLSLMNAHSLFPDKEILKKKIKNFLKGRSEYLEDFEARFGGIPEHIRESLPYREDHVYKIIEDHKALDFE-
18444	GC_00001059	Core_metagenome	UBA3076_sp003645605	833	14	14	1	0	0.946685	0.998201	0.971761	COG1866	Phosphoenolpyruvate carboxykinase, ATP-dependent (PckA) (PDB:1AQ2)	COG1866	Gluconeogenesis	PF01293.21	Phosphoenolpyruvate carboxykinase	K01610	phosphoenolpyruvate carboxykinase (ATP) [EC:4.1.1.49]	C	Energy production and conversion	MKHYFKKAAVKIYEDAKAEGRLIEGFTLDRFKEIAIRQDGVIRTQMGSVAADSEPMSRSAPHTTNNIDHPFGEEEEQLAIEAVENLSGERIISLDTIVGDGRDGITVRFIIPEVYAQLAYGLKLLMDYPAGRVVEEPTYTIIFFTDEAFENNKHKKLIDKDIAIRLWMGEKRGEQVKICKNSLYVGEGKKGVFQFEDWRVKAIDKTGIFLHSGARRDRLWIYDLETERPELKEVVAGVSGLTATGKTTTLCRKFAKLHRENSEMIGDDGGTLALDGSYAAFEMGGLYVKTEGLDESQPEILRAADSRDAFLENVAISKYPYIPDFKDISKTANGRAVVTRENLEIASLSLRADRLNYIIILTRNPMINAINKLTSEQATMQFIYGESIESSGGNPEEAGKFKRVFFLDPFVCGNLLEHAMIFHDIIKRNRIKCYLSNTGTIGADEAKVTLRQSLGIYNDLSRIELRFSSEPDLLGYHYPIKCDRANLSIMNAHSLFPDKEILKKKIKNFLKGRTAYLEDFEARFGEIPEHIRESLPYREDHVYKIIEDHKALDFE-
18445	GC_00001060	Core_metagenome	FWG173_SeepSRB2	175	14	14	1	0	0.885361	0.962856	0.922484	COG2109	ATP:corrinoid adenosyltransferase (BtuR) (PDB:4HUT)	COG2109	Cobalamine/B12 biosynthesis	PF02572.16	ATP:corrinoid adenosyltransferase BtuR/CobO/CobP	K19221	cob(I)alamin adenosyltransferase [EC:2.5.1.17]	H	Coenzyme transport and metabolism	MQKNTRFIHVYTGDGKGKTTAALGLTLRAVGAGWKVLFAQFLKHGEYNEIKALKRLGGQVTIRQYGSGRFITCHGDRPKERPSEKEIEMARAGLSEIMQVMEEGRYDLIVLDEINVAVHFGLIPVESVINLLERRPQDVELVFTGRWAPKEITERADLVTEVQMIKHYLSKGVKARNGIEK
18446	GC_00001060	Core_metagenome	FWG174_SeepSRB2	496	14	14	1	0	0.885361	0.962856	0.922484	COG2109	ATP:corrinoid adenosyltransferase (BtuR) (PDB:4HUT)	COG2109	Cobalamine/B12 biosynthesis	PF02572.16	ATP:corrinoid adenosyltransferase BtuR/CobO/CobP	K19221	cob(I)alamin adenosyltransferase [EC:2.5.1.17]	H	Coenzyme transport and metabolism	MQKNTRFIHVYTGDGKGKTTAALGLTLRAVGAGWKVLFAQFLKHGEYNEIKALKRLGGQVTIRQYGSGRFITCHGDRPKERPSEKEIEMARAGLSEIMQVMEEGRYDLIVLDEINVAVHFGLIPVESVINLLERRPQDVELVFTGRWAPKEITERADLVTEVQMIKHYLSKGVKARNGIEK
18447	GC_00001060	Core_metagenome	Seep_SRB2_ML8_D	1889	14	14	1	0	0.885361	0.962856	0.922484	COG2109	ATP:corrinoid adenosyltransferase (BtuR) (PDB:4HUT)	COG2109	Cobalamine/B12 biosynthesis	PF02572.16	ATP:corrinoid adenosyltransferase BtuR/CobO/CobP	K19221	cob(I)alamin adenosyltransferase [EC:2.5.1.17]	H	Coenzyme transport and metabolism	MQEETRYIHVYTGNGKGKTTAALGLVLRAVGAGWRVLFCQFLKYGEFSEIKALKKFGKQVTVRQYGSGRFI-------RERPSEKEIEIALAGLGEIMQVMEEGKYDMIVLDEINTAIHLGLIPLKDIRNLLEIRPKDIELILTGRWAPEEIIDRADLVTEVRSIKHYFCKGVPAREGIEK
18448	GC_00001060	Core_metagenome	Seep_SRB2_Meg19_1012_Bin_14	1655	14	14	1	0	0.885361	0.962856	0.922484	COG2109	ATP:corrinoid adenosyltransferase (BtuR) (PDB:4HUT)	COG2109	Cobalamine/B12 biosynthesis	PF02572.16	ATP:corrinoid adenosyltransferase BtuR/CobO/CobP	K19221	cob(I)alamin adenosyltransferase [EC:2.5.1.17]	H	Coenzyme transport and metabolism	MQKEVRYIHVYTGDGKGKTAAALGLTLRAVGAGWRVLFGQFLKHGEFSEIKALKKLGEQVTIRQYGSGRFI-------KGKPSGKEIEMALAGLSEIMQVMEEEKYDLIVLDEINVAVHFGLIPLKSINSLLEKRPQDLELVLTGRWAPKEIMERADLVTEVRMIKHYFSKGVPAREGIEK
18449	GC_00001060	Core_metagenome	Seep_SRB2_Meg22_1012_Bin_255	1582	14	14	1	0	0.885361	0.962856	0.922484	COG2109	ATP:corrinoid adenosyltransferase (BtuR) (PDB:4HUT)	COG2109	Cobalamine/B12 biosynthesis	PF02572.16	ATP:corrinoid adenosyltransferase BtuR/CobO/CobP	K19221	cob(I)alamin adenosyltransferase [EC:2.5.1.17]	H	Coenzyme transport and metabolism	MQRKARYIHIYTGDGKGKTTAALGLVLRAVGAGWRVLFAQFLKHGEYNEIKALKRLGGQVTIRQYGSGRFI-------RGGPSREEIKTARAGLGEIIQVMKEGKYDLIVLDEINVAVHFGLIPLESVVGLLETRPQDVELVLTGRWAPEEIMERADLVTEARMIKHYFSKGVRAREGIEK
18450	GC_00001060	Core_metagenome	Seep_SRB2_Meg22_1012_Bin_335	1651	14	14	1	0	0.885361	0.962856	0.922484	COG2109	ATP:corrinoid adenosyltransferase (BtuR) (PDB:4HUT)	COG2109	Cobalamine/B12 biosynthesis	PF02572.16	ATP:corrinoid adenosyltransferase BtuR/CobO/CobP	K19221	cob(I)alamin adenosyltransferase [EC:2.5.1.17]	H	Coenzyme transport and metabolism	MQKEVRYIHVYTGDGKGKTAAALGLTLRAVGAGWRVLFGQFLKHGEFSEIKALKKLGEQVTIRQYGSGRFI-------KGKPSGKEIEMALAGLSEIMQVMEEEKYDLIVLDEINVAVHFGLIPLKSINSLLEKRPQDLELVLTGRWAPKEIMERADLVTEVRMIKHYFSKGVPAREGIEK
18451	GC_00001060	Core_metagenome	Seep_SRB2_Meg22_1214_Bin_80	580	14	14	1	0	0.885361	0.962856	0.922484	COG2109	ATP:corrinoid adenosyltransferase (BtuR) (PDB:4HUT)	COG2109	Cobalamine/B12 biosynthesis	PF02572.16	ATP:corrinoid adenosyltransferase BtuR/CobO/CobP	K19221	cob(I)alamin adenosyltransferase [EC:2.5.1.17]	H	Coenzyme transport and metabolism	MQRKARYIHIYTGDGKGKTTAALGLVLRAVGAGWRVLFAQFLKHGEYNEIKALKRLGGQVTIRQYGSGRFI-------RGGPSREEIKTARAGLGEIIQVMKEGKYDLIVLDEINVAVHFGLIPLESVVGLLETRPQDVELVLTGRWAPEEIMERADLVTEARMIKHYFSKGVRAREGIEK
18452	GC_00001060	Core_metagenome	Seep_SRB2_Meg22_1618_Bin_149	737	14	14	1	0	0.885361	0.962856	0.922484	COG2109	ATP:corrinoid adenosyltransferase (BtuR) (PDB:4HUT)	COG2109	Cobalamine/B12 biosynthesis	PF02572.16	ATP:corrinoid adenosyltransferase BtuR/CobO/CobP	K19221	cob(I)alamin adenosyltransferase [EC:2.5.1.17]	H	Coenzyme transport and metabolism	MQKEVRYIHVYTGDGKGKTAAALGLTLRAVGAGWRVLFGQFLKHGEFSEIKALKKLGEQVTIRQYGSGRFI-------KGKPSGKEIEMALAGLSEIMQVMEEEKYDLIVLDEINVAVHFGLIPLKSINSLLEKRPQDLELVLTGRWAPKEIMERADLVTEVRMIKHYFSKGVPAREGIEK
18453	GC_00001060	Core_metagenome	Seep_SRB2_Meg22_1618_Bin_165	583	14	14	1	0	0.885361	0.962856	0.922484	COG2109	ATP:corrinoid adenosyltransferase (BtuR) (PDB:4HUT)	COG2109	Cobalamine/B12 biosynthesis	PF02572.16	ATP:corrinoid adenosyltransferase BtuR/CobO/CobP	K19221	cob(I)alamin adenosyltransferase [EC:2.5.1.17]	H	Coenzyme transport and metabolism	MQRKARYIHIYTGDGKGKTTAALGLVLRAVGAGWRVLFAQFLKHGEYNEIKALKRLGGQVTIRQYGSGRFI-------RGGPSREEIKTARAGLGEIIQVMKEGKYDLIVLDEINVAVHFGLIPLESVVGLLETRPQDVELVLTGRWAPEEIMERADLVTEARMIKHYFSKGVRAREGIEK
18454	GC_00001060	Core_metagenome	Seep_SRB2_Meg22_46_Bin_87	90	14	14	1	0	0.885361	0.962856	0.922484	COG2109	ATP:corrinoid adenosyltransferase (BtuR) (PDB:4HUT)	COG2109	Cobalamine/B12 biosynthesis	PF02572.16	ATP:corrinoid adenosyltransferase BtuR/CobO/CobP	K19221	cob(I)alamin adenosyltransferase [EC:2.5.1.17]	H	Coenzyme transport and metabolism	MQKEVRYIHVYTGDGKGKTAAALGLTLRAVGAGWRVLFGQFLKHGEFSEIKALKKLGEQVTIRQYGSGRFI-------KGKPSGKEIEMALAGLSEIMQVMEEEKYDLIVLDEINVAVHFGLIPLKSINSLLEKRPQDLELVLTGRWAPKEIMERADLVTEVRMIKHYFSKGVPAREGIEK
18455	GC_00001060	Core_metagenome	UBA3076_sp002367355	66	14	14	1	0	0.885361	0.962856	0.922484	COG2109	ATP:corrinoid adenosyltransferase (BtuR) (PDB:4HUT)	COG2109	Cobalamine/B12 biosynthesis	PF02572.16	ATP:corrinoid adenosyltransferase BtuR/CobO/CobP	K19221	cob(I)alamin adenosyltransferase [EC:2.5.1.17]	H	Coenzyme transport and metabolism	MQKEARYIHVYTGDGKGKTTAALGLTLRAVGAGWRVLFCQFLKHGEFSEIKALKKLGEQVTIRQYGSGRFT-------KGKPSEKEVEMARAGLSETMQDMVDGKYDLIVLDEINVAVHFGLIPLEGVISLLEKRPQDVELVLTGKWAPKEIMARADLVTEARMIKHYFSKGVRAREGIEK
18456	GC_00001060	Core_metagenome	UBA3076_sp003194485	2236	14	14	1	0	0.885361	0.962856	0.922484	COG2109	ATP:corrinoid adenosyltransferase (BtuR) (PDB:4HUT)	COG2109	Cobalamine/B12 biosynthesis	PF02572.16	ATP:corrinoid adenosyltransferase BtuR/CobO/CobP	K19221	cob(I)alamin adenosyltransferase [EC:2.5.1.17]	H	Coenzyme transport and metabolism	MQRKARYIHIYTGDGKGKTTAALGLVLRAVGAGWRVLFAQFLKHGEYNEIKALKRLGGQVTIRQYGSGRFI-------RGGPSREEIKTARAGLGEIIQVMKEGKYDLIVLDEINVAVHFGLIPLESVVGLLETRPQDVELVLTGRWAPEEIMERADLVTEARMIKHYFSKGVRAREGIEK
18457	GC_00001060	Core_metagenome	UBA3076_sp003194495	3155	14	14	1	0	0.885361	0.962856	0.922484	COG2109	ATP:corrinoid adenosyltransferase (BtuR) (PDB:4HUT)	COG2109	Cobalamine/B12 biosynthesis	PF02572.16	ATP:corrinoid adenosyltransferase BtuR/CobO/CobP	K19221	cob(I)alamin adenosyltransferase [EC:2.5.1.17]	H	Coenzyme transport and metabolism	MQKEARYVHVYTGDGKGKTTAALGLVLRAVGAGWRVLFAQFLKHGEFSEIKALKKLGDQVTIRQYGSGRFI-------RGEPSEKEMEMARAGLSEIMQVMEEGKYDLIVLDEINVAVHFGVISLEGVISLLEKRHQDVELILTGKWATKEIMERADLVTEARMIKHYFSKGVRAREGIEK
18458	GC_00001060	Core_metagenome	UBA3076_sp003645605	136	14	14	1	0	0.885361	0.962856	0.922484	COG2109	ATP:corrinoid adenosyltransferase (BtuR) (PDB:4HUT)	COG2109	Cobalamine/B12 biosynthesis	PF02572.16	ATP:corrinoid adenosyltransferase BtuR/CobO/CobP	K19221	cob(I)alamin adenosyltransferase [EC:2.5.1.17]	H	Coenzyme transport and metabolism	MQKETRFVHVYTGKGKGKTTAALGLVLRAVGAGWRVLFAQFLKHGEFSEIKALKKLGNHVTIRQYGSGRFT-------KGRPSEKEMEMARTGLSEIMQVMEEGKYDMIVLDEINVAVHFGFIPLESIISLLKKRHRDVELVLTGRWAPKEIMERADLVTEARKIKHYFSKGVRAREGIEK
18459	GC_00001061	Core_metagenome	FWG173_SeepSRB2	1141	14	14	1	0	0.946407	0.963956	0.955101	COG2220	L-ascorbate lactonase UlaG, metallo-beta-lactamase superfamily (UlaG) (PDB:2WYM)			PF13483.7	Beta-lactamase superfamily domain			G	Carbohydrate transport and metabolism	MSHKLSFFGHSAFRIVTEQDLKIWIDPWLDNPQAIGKPDSMDADLILITHAHEDHIGNCLAMARSSATEVVAIHEIQQYFLIKGLPNVTGMNIGGTYITKGVAITMVPAFHSSSIQEGDEILYGGEAAGFLIRLEDGLILYHAGDTGLFGDMALIGGMYRPEIAMVPIGNHYTMGPREAACACKFLRATKVIPMHYGSFPVLTGTVEEFSKELASQQVDTQLVELKPGESMSL---------
18460	GC_00001061	Core_metagenome	FWG174_SeepSRB2	790	14	14	1	0	0.946407	0.963956	0.955101	COG2220	L-ascorbate lactonase UlaG, metallo-beta-lactamase superfamily (UlaG) (PDB:2WYM)			PF13483.7	Beta-lactamase superfamily domain			G	Carbohydrate transport and metabolism	MSHKLSFFGHSAFRIVTEQDLKIWIDPWLDNPQAIGKPDSMDADLILITHAHEDHIGNCLAMARSSATEVVAIHEIQQYFLIKGLPNVTGMNIGGTYITKGVAITMVPAFHSSSIQEGDEILYGGEAAGFLIRLEDGLILYHAGDTGLFGDMALIGGMYRPEIAMVPIGNHYTMGPREAACACKFLRATKVIPMHYGSFPVLTGTVEEFSKELASQQVDTQLVELKPGESMSL---------
18461	GC_00001061	Core_metagenome	Seep_SRB2_ML8_D	1682	14	14	1	0	0.946407	0.963956	0.955101	COG2220	L-ascorbate lactonase UlaG, metallo-beta-lactamase superfamily (UlaG) (PDB:2WYM)			PF13483.7	Beta-lactamase superfamily domain			G	Carbohydrate transport and metabolism	MSHKLSFFGHSAFRIVTEQDLKIWIDPWLDNPQAAGRPDSLDADLILITHAHEDHIGNCLDMARSSATEVVAIHEIQQYLLIKGLPNVTGMNIGGTYITKGVAITMVPALHSSSIQEGDEILYAGEAAGFVIRLEDGLILYHAGDTGLFGDMALIGGMYRPSIIMLPIGNHYTMGPREAACACKFLRAEKVIPMHYGSFPALTGTVEDFNTELKSQQVDTELVELKPGESMSI---------
18462	GC_00001061	Core_metagenome	Seep_SRB2_Meg19_1012_Bin_14	420	14	14	1	0	0.946407	0.963956	0.955101	COG2220	L-ascorbate lactonase UlaG, metallo-beta-lactamase superfamily (UlaG) (PDB:2WYM)			PF13483.7	Beta-lactamase superfamily domain			G	Carbohydrate transport and metabolism	MSHKLSFFGHSAFRIVTEKDLKIWIDPWLDNPQATGKPDSMDADLILITHAHEDHIGNCLDMAKSSATEVVAIHEIQQYLLIKGLPNVTGMNIGGTYITKGVAITMVPALHSSSIQEGNEILYGGEAAGFVICLEDGLILYHAGDTGLFGDMALIGGMYRPEITMVPIGNHYTMGPREAACACKFIRAQKVIPMHYGSFPALTGTVEEFNRELKSQQVDTELVELKPGESISL---------
18463	GC_00001061	Core_metagenome	Seep_SRB2_Meg22_1012_Bin_255	2061	14	14	1	0	0.946407	0.963956	0.955101	COG2220	L-ascorbate lactonase UlaG, metallo-beta-lactamase superfamily (UlaG) (PDB:2WYM)			PF13483.7	Beta-lactamase superfamily domain			G	Carbohydrate transport and metabolism	MSHKLSFFGHSAFRIVTEQDLKIWIDPWLDNPQAADKPDSLDADLILITHAHEDHMGNCQAMARSSSTEVVAIHEIQQYLLIRGIPNVTGMNIGGTYITKGVAITMVSALHSSSIQEGNEILYGGEAAGFVIRLEDGLVLYHAGDTGLFGDMALIGGMYRPEIAMVPIGNHYTMGPREAACACKFLRPKKVVPMHYGSFPALTGTVEEFGRELVSQQVDTQLVEMRPGESISL---------
18464	GC_00001061	Core_metagenome	Seep_SRB2_Meg22_1214_Bin_60	315	14	14	1	0	0.946407	0.963956	0.955101	COG2220	L-ascorbate lactonase UlaG, metallo-beta-lactamase superfamily (UlaG) (PDB:2WYM)			PF13483.7	Beta-lactamase superfamily domain			G	Carbohydrate transport and metabolism	MSHKLSFFGHSAFRIVTEKDLKIWIDPWLDNPQATGKPDSMDADLILITHAHEDHIGNCLDMAKSSATEVVAIHEIQQYLLIKGLPNVTGMNIGGTYITKGVAITMVPALHSSSIQEGNEILYGGEAAGFVICLEDGLILYHAGDTGLFGDMALIGGMYRPEITMVPIGNHYTMGPREAACACKFIRAQKVIPMHYGSFPALTGTVEEFNRELKSQQVDTELVELKPGESISL---------
18465	GC_00001061	Core_metagenome	Seep_SRB2_Meg22_1214_Bin_80	2085	14	14	1	0	0.946407	0.963956	0.955101	COG2220	L-ascorbate lactonase UlaG, metallo-beta-lactamase superfamily (UlaG) (PDB:2WYM)			PF13483.7	Beta-lactamase superfamily domain			G	Carbohydrate transport and metabolism	MSHKLSFFGHSAFRIVTEQDLKIWIDPWLDNPQAADKPDSLDADLILITHAHEDHMGNCQAMARSSSTEVVAIHEIQQYLLIRGIPNVTGMNIGGTYITKGVAITMVSALHSSSIQEGNEILYGGEAAGFVIRLEDGLVLYHAGDTGLFGDMALIGGMYRPEIAMVPIGNHYTMGPREAACACKFLRPKKVVPMHYGSFPALTGTVEEFGRELVSQQVDTQLVEMRPGESISL---------
18466	GC_00001061	Core_metagenome	Seep_SRB2_Meg22_1416_Bin_176	1435	14	14	1	0	0.946407	0.963956	0.955101	COG2220	L-ascorbate lactonase UlaG, metallo-beta-lactamase superfamily (UlaG) (PDB:2WYM)			PF13483.7	Beta-lactamase superfamily domain			G	Carbohydrate transport and metabolism	MSHKLSFFGHSAFRIVTEQDLKIWIDPWLDNPQAADKPDSLDADLILITHAHEDHMGNCQAMARSSSTEVVAIHEIQQYLLIRGIPNVTGMNIGGTYITKGVAITMVSALHSSSIQEGNEILYGGEAAGFVIRLEDGLVLYHAGDTGLFGDMALIGGMYRPEIAMVPIGNHYTMGPREAACACKFLRPKKVVPMHYGSFPALTGTVEEFGRELVSQQVDTQLVEMRPGESISL---------
18467	GC_00001061	Core_metagenome	Seep_SRB2_Meg22_1416_Bin_56	2267	14	14	1	0	0.946407	0.963956	0.955101	COG2220	L-ascorbate lactonase UlaG, metallo-beta-lactamase superfamily (UlaG) (PDB:2WYM)			PF13483.7	Beta-lactamase superfamily domain			G	Carbohydrate transport and metabolism	MSHKLSFFGHSAFRIVTEKDLKIWIDPWLDNPQATGKPDSMDADLILITHAHEDHIGNCLDMAKSSATEVVAIHEIQQYLLIKGLPNVTGMNIGGTYITKGVAITMVPALHSSSIQEGNEILYGGEAAGFVICLEDGLILYHAGDTGLFGDMALIGGMYRPEITMVPIGNHYTMGPREAACACKFIRAQKVIPMHYGSFPALTGTVEEFNRELKSQQVDTELVELKPGESMREHFPVKGQGS
18468	GC_00001061	Core_metagenome	Seep_SRB2_Meg22_1618_Bin_165	160	14	14	1	0	0.946407	0.963956	0.955101	COG2220	L-ascorbate lactonase UlaG, metallo-beta-lactamase superfamily (UlaG) (PDB:2WYM)			PF13483.7	Beta-lactamase superfamily domain			G	Carbohydrate transport and metabolism	MSHKLSFFGHSAFRIVTEQDLKIWIDPWLDNPQAADKPDSLDADLILITHAHEDHMGNCQAMARSSSTEVVAIHEIQQYLLIRGIPNVTGMNIGGTYITKGVAITMVSALHSSSIQEGNEILYGGEAAGFVIRLEDGLVLYHAGDTGLFGDMALIGGMYRPEIAMVPIGNHYTMGPREAACACKFLRPKKVVPMHYGSFPALTGTVEEFGRELVSQQVDTQLVEMRPGESISL---------
18469	GC_00001061	Core_metagenome	Seep_SRB2_Meg22_46_Bin_87	1301	14	14	1	0	0.946407	0.963956	0.955101	COG2220	L-ascorbate lactonase UlaG, metallo-beta-lactamase superfamily (UlaG) (PDB:2WYM)			PF13483.7	Beta-lactamase superfamily domain			G	Carbohydrate transport and metabolism	MSHKLSFFGHSAFRIVTEKDLKIWIDPWLDNPQATGKPDSMDADLILITHAHEDHIGNCLDMAKSSATEVVAIHEIQQYLLIKGLPNVTGMNIGGTYITKGVAITMVPALHSSSIQEGNEILYGGEAAGFVICLEDGLILYHAGDTGLFGDMALIGGMYRPEITMVPIGNHYTMGPREAACACKFIRAQKVIPMHYGSFPALTGTVEEFNRELKSQQVDTELVELKPGESISL---------
18470	GC_00001061	Core_metagenome	UBA3076_sp003194485	2388	14	14	1	0	0.946407	0.963956	0.955101	COG2220	L-ascorbate lactonase UlaG, metallo-beta-lactamase superfamily (UlaG) (PDB:2WYM)			PF13483.7	Beta-lactamase superfamily domain			G	Carbohydrate transport and metabolism	MSHKLSFFGHSAFRIVTEQDLKIWIDPWLDNPQAADKPDSLDADLILITHAHEDHMGNCQAMARSSSTEVVAIHEIQQYLLIRGIPNVTGMNIGGTYITKGVAITMVSALHSSSIQEGNEILYGGEAAGFVIRLEDGLVLYHAGDTGLFGDMALIGGMYRPEIAMVPIGNHYTMGPREAACACKFLRPKKVVPMHYGSFPALTGTVEEFGRELVSQQVDTQLVEMRPGESILL---------
18471	GC_00001061	Core_metagenome	UBA3076_sp003194495	3146	14	14	1	0	0.946407	0.963956	0.955101	COG2220	L-ascorbate lactonase UlaG, metallo-beta-lactamase superfamily (UlaG) (PDB:2WYM)			PF13483.7	Beta-lactamase superfamily domain			G	Carbohydrate transport and metabolism	MSHKLSFFGHSAFRIVTEQDLKIWIDPWLDNPQAAGKPDSLDADLILITHAHEDHMGNCLSMARSSATEVVAIHEIQQYLLIKGLPNVTGMNIGGTYITKGVAITMVPALHSSSFQEGDEILYGGEAAGFVIRLENGLILYHAGDTGLFGDMALIGGMYRPEITMVPIGNHYTMGPREAACACKFIRAQKVIPMHYGSFPALTGTVEEFSKELASQQVDTELVELKPGESMSM---------
18472	GC_00001061	Core_metagenome	UBA3076_sp003645605	948	14	14	1	0	0.946407	0.963956	0.955101	COG2220	L-ascorbate lactonase UlaG, metallo-beta-lactamase superfamily (UlaG) (PDB:2WYM)			PF13483.7	Beta-lactamase superfamily domain			G	Carbohydrate transport and metabolism	MSHKLSFFGHSAFRIVTEQDLKIWIDPWLDNPQAAGKPDSLDADLILITHAHEDHMGNCLSMARSSATEVVAIHEIQQYLLIKGLPNVTGMNIGGTYVTKGIAITMVPALHSSSFQEGDEILYGGEAAGFVIRLENGLILYHAGDTGLFGDMALIGGMYRPEITMVPIGNHYTMGPREAACACKFIRAQKVIPMHYGSFPALTGTVEEFSKELASQQVDTELVELKPGESMSM---------
18473	GC_00001062	Core_metagenome	FWG173_SeepSRB2	1127	14	14	1	0	0.925998	0.932498	0.929237	COG1387	Histidinol phosphatase or related hydrolase of the PHP family (HIS2) (PDB:1M65)	COG1387	Histidine biosynthesis	PF02811.20	PHP domain			E|R	Amino acid transport and metabolism|General function prediction only	#NAME?
18474	GC_00001062	Core_metagenome	FWG174_SeepSRB2	804	14	14	1	0	0.925998	0.932498	0.929237	COG1387	Histidinol phosphatase or related hydrolase of the PHP family (HIS2) (PDB:1M65)	COG1387	Histidine biosynthesis	PF02811.20	PHP domain			E|R	Amino acid transport and metabolism|General function prediction only	#NAME?
18475	GC_00001062	Core_metagenome	Seep_SRB2_ML8_D	2722	14	14	1	0	0.925998	0.932498	0.929237	COG1387	Histidinol phosphatase or related hydrolase of the PHP family (HIS2) (PDB:1M65)	COG1387	Histidine biosynthesis	PF02811.20	PHP domain			E|R	Amino acid transport and metabolism|General function prediction only	#NAME?
18476	GC_00001062	Core_metagenome	Seep_SRB2_Meg19_1012_Bin_14	1568	14	14	1	0	0.925998	0.932498	0.929237	COG1387	Histidinol phosphatase or related hydrolase of the PHP family (HIS2) (PDB:1M65)	COG1387	Histidine biosynthesis	PF02811.20	PHP domain			E|R	Amino acid transport and metabolism|General function prediction only	#NAME?
18477	GC_00001062	Core_metagenome	Seep_SRB2_Meg22_02_Bin_69	425	14	14	1	0	0.925998	0.932498	0.929237	COG1387	Histidinol phosphatase or related hydrolase of the PHP family (HIS2) (PDB:1M65)	COG1387	Histidine biosynthesis	PF02811.20	PHP domain			E|R	Amino acid transport and metabolism|General function prediction only	#NAME?
18478	GC_00001062	Core_metagenome	Seep_SRB2_Meg22_1012_Bin_335	609	14	14	1	0	0.925998	0.932498	0.929237	COG1387	Histidinol phosphatase or related hydrolase of the PHP family (HIS2) (PDB:1M65)	COG1387	Histidine biosynthesis	PF02811.20	PHP domain			E|R	Amino acid transport and metabolism|General function prediction only	#NAME?
18479	GC_00001062	Core_metagenome	Seep_SRB2_Meg22_1214_Bin_60	1176	14	14	1	0	0.925998	0.932498	0.929237	COG1387	Histidinol phosphatase or related hydrolase of the PHP family (HIS2) (PDB:1M65)	COG1387	Histidine biosynthesis	PF02811.20	PHP domain			E|R	Amino acid transport and metabolism|General function prediction only	#NAME?
18480	GC_00001062	Core_metagenome	Seep_SRB2_Meg22_1618_Bin_149	1680	14	14	1	0	0.925998	0.932498	0.929237	COG1387	Histidinol phosphatase or related hydrolase of the PHP family (HIS2) (PDB:1M65)	COG1387	Histidine biosynthesis	PF02811.20	PHP domain			E|R	Amino acid transport and metabolism|General function prediction only	#NAME?
18481	GC_00001062	Core_metagenome	Seep_SRB2_Meg22_1618_Bin_165	1171	14	14	1	0	0.925998	0.932498	0.929237	COG1387	Histidinol phosphatase or related hydrolase of the PHP family (HIS2) (PDB:1M65)	COG1387	Histidine biosynthesis	PF02811.20	PHP domain			E|R	Amino acid transport and metabolism|General function prediction only	--------MLMFDLHCHSLFSDGELLPSELVRRVEILGYKAIAITDHVDSSNFDFVIPRLIKVAKDINRYSSTKLIPGVELTHVHPSLIAPLAKEARHLGADVLICHGETIAEPVCPGTNRAAIEADIDILAHPGLISEEEVEMAAQSGTFLEISGRKGHGLTNGHVARLSKAHGAKLIINSDAHAPEDFMSAEMARKVGLGAGLNSKEVESIYEVAWNWVRSL-
18482	GC_00001062	Core_metagenome	Seep_SRB2_Meg22_810_Bin_10	950	14	14	1	0	0.925998	0.932498	0.929237	COG1387	Histidinol phosphatase or related hydrolase of the PHP family (HIS2) (PDB:1M65)	COG1387	Histidine biosynthesis	PF02811.20	PHP domain			E|R	Amino acid transport and metabolism|General function prediction only	#NAME?
18483	GC_00001062	Core_metagenome	UBA3076_sp002367355	349	14	14	1	0	0.925998	0.932498	0.929237	COG1387	Histidinol phosphatase or related hydrolase of the PHP family (HIS2) (PDB:1M65)	COG1387	Histidine biosynthesis	PF02811.20	PHP domain			E|R	Amino acid transport and metabolism|General function prediction only	----------MFDLHCHSLFSDGELLPSELVRRVEILGYKAIAITDHIDSSNFDFIIPRLVKAAKDINRYSSTKLIPGVELTHVHPDLIAPLAKESRHLGADILICHGETIVEPVCPGTNRAAIEADIDILAHPGLISEEDVKLAARNGTFLELSGRKGHSFTNGHVAKLAKAHGAKLIINSDAHAPDDFMSAGRARKVGLGAGLKSEEVESIYEEAWNWIRSL-
18484	GC_00001062	Core_metagenome	UBA3076_sp003194485	841	14	14	1	0	0.925998	0.932498	0.929237	COG1387	Histidinol phosphatase or related hydrolase of the PHP family (HIS2) (PDB:1M65)	COG1387	Histidine biosynthesis	PF02811.20	PHP domain			E|R	Amino acid transport and metabolism|General function prediction only	--------MLMFDLHCHSLFSDGELLPSELVRRVEILGYKAIAITDHVDSSNFDFVIPRLIKVAKDINRYSSTKLIPGVELTHVHPSLIAPLAKEARHLGADVLICHGETIAEPVCPGTNRAAIEADIDILAHPGLISEEEVEMAVQSGTFLEISGRKGHGLTNGHVARLSKAHGAKLIINSDAHAPEDFMSAEMARKVGLGAGLNSKEVESIYEVAWNWVRSL-
18485	GC_00001062	Core_metagenome	UBA3076_sp003194495	35	14	14	1	0	0.925998	0.932498	0.929237	COG1387	Histidinol phosphatase or related hydrolase of the PHP family (HIS2) (PDB:1M65)	COG1387	Histidine biosynthesis	PF02811.20	PHP domain			E|R	Amino acid transport and metabolism|General function prediction only	MITLQKPEMLMFDLHCHSLFSDGELIPSELIRRVEILGYKAIAITDHIDSSNFDFIIPRLIKAAKDINRYSSTKLIPGVEITHVHPDLIAPLAKESRYLGADILICHGESIVEPVCPGTNRAAIEADIDILAHPGLISKEDVKLAARNGTFLEISGRKGHSFTNGHVAKLAKAHGAKLIINSDAHAPDDFMSAERARKVGLGAGLNSEEVESIYEVAWNWVRSL-
18486	GC_00001062	Core_metagenome	UBA3076_sp003645605	64	14	14	1	0	0.925998	0.932498	0.929237	COG1387	Histidinol phosphatase or related hydrolase of the PHP family (HIS2) (PDB:1M65)	COG1387	Histidine biosynthesis	PF02811.20	PHP domain			E|R	Amino acid transport and metabolism|General function prediction only	MITLQKPEMLMFDLHCHSLFSDGELIPSELVRRVEILGYKAIAITDHVDSSNFDFIIPRLIKAAKDINRYSSTKLIPGVELTHVHPDLIAPLAKESRHLGADILVCHGETIVEPVCPGTNRAAIEAGIDILAHPGLISEKDVELAVRNGTFLEISGRKGHSFTNGHVAKLAKARGAKLIINSDAHAPDDFMSAERARKVGLGAGLKAEEVESIYEVAWNWVRSL-
18487	GC_00001063	Core_metagenome	FWG173_SeepSRB2	377	14	14	1	0	0.93404	0.944104	0.939045	COG0135	Phosphoribosylanthranilate isomerase (TrpF) (PDB:1DL3)	COG0135	Aromatic amino acid biosynthesis	PF00697.23	N-(5'phosphoribosyl)anthranilate (PRA) isomerase	K01817	phosphoribosylanthranilate isomerase [EC:5.3.1.24]	E	Amino acid transport and metabolism	#NAME?
18488	GC_00001063	Core_metagenome	FWG174_SeepSRB2	823	14	14	1	0	0.93404	0.944104	0.939045	COG0135	Phosphoribosylanthranilate isomerase (TrpF) (PDB:1DL3)	COG0135	Aromatic amino acid biosynthesis	PF00697.23	N-(5'phosphoribosyl)anthranilate (PRA) isomerase	K01817	phosphoribosylanthranilate isomerase [EC:5.3.1.24]	E	Amino acid transport and metabolism	#NAME?
18489	GC_00001063	Core_metagenome	Seep_SRB2_ML8_D	1571	14	14	1	0	0.93404	0.944104	0.939045	COG0135	Phosphoribosylanthranilate isomerase (TrpF) (PDB:1DL3)	COG0135	Aromatic amino acid biosynthesis	PF00697.23	N-(5'phosphoribosyl)anthranilate (PRA) isomerase	K01817	phosphoribosylanthranilate isomerase [EC:5.3.1.24]	E	Amino acid transport and metabolism	-----MTRIKVCGLTDILEAKAVAEAGADAIGLVFAESPRKIDPHRARQIVQNLPPMVQTVGVFVNESVEQISRIIDYCGLDLVQLHGEETPETCKDLAPRAIKAWRIRSQADIQALLPYQEVVKAFLLDAWSPGAHGGTGETFDWSIASEAKRLISRPIILAGGLKPENVTRAIRQVKPWAVDVSSGVENAPGKKNIGLVSDFIRRALVD--------
18490	GC_00001063	Core_metagenome	Seep_SRB2_Meg22_02_Bin_69	146	14	14	1	0	0.93404	0.944104	0.939045	COG0135	Phosphoribosylanthranilate isomerase (TrpF) (PDB:1DL3)	COG0135	Aromatic amino acid biosynthesis	PF00697.23	N-(5'phosphoribosyl)anthranilate (PRA) isomerase	K01817	phosphoribosylanthranilate isomerase [EC:5.3.1.24]	E	Amino acid transport and metabolism	-----MVKIKVCGLTDPSEAKAVAEAGANAIGLVFAKSPRKIDPDRAREIVQNLPPMVQTVGVFVNESSEKIRQVIDYCGLDLVQLHGEETPETCKDLAPRAIKAWRIRTKADIQALLPYQEVVKAFLLDAWSPSAHGGTGETFDWSIAIEAKKVLSRPIILAGGLRPENIAQAVKQVRPWGVDVSSGVENAPGKKNIDLVADFIRSAMVD--------
18491	GC_00001063	Core_metagenome	Seep_SRB2_Meg22_1012_Bin_255	79	14	14	1	0	0.93404	0.944104	0.939045	COG0135	Phosphoribosylanthranilate isomerase (TrpF) (PDB:1DL3)	COG0135	Aromatic amino acid biosynthesis	PF00697.23	N-(5'phosphoribosyl)anthranilate (PRA) isomerase	K01817	phosphoribosylanthranilate isomerase [EC:5.3.1.24]	E	Amino acid transport and metabolism	-----MVKIKVCGLTDPSEAKAVAEAGANAIGLVFAKSPRQIYPDRAREIVQNLPPMVQTVGVFVNESPEKIRQITDYCGLDLVQLHGEETPEICRELAPRAIKAWRIRTEADIQALLPYQEVVKAFLLDAWSPGAHGGTGETFDWSIAIEAKKVLSRPIILAGGLRPENVAGAVKQVRPWGVDVSSGVENAPGKKNIGLVAEFIRRATLD--------
18492	GC_00001063	Core_metagenome	Seep_SRB2_Meg22_1214_Bin_80	1153	14	14	1	0	0.93404	0.944104	0.939045	COG0135	Phosphoribosylanthranilate isomerase (TrpF) (PDB:1DL3)	COG0135	Aromatic amino acid biosynthesis	PF00697.23	N-(5'phosphoribosyl)anthranilate (PRA) isomerase	K01817	phosphoribosylanthranilate isomerase [EC:5.3.1.24]	E	Amino acid transport and metabolism	-----MVKIKVCGLTDPSEAKAVAEAGANAIGLVFAKSPRQIYPDRAREIVQNLPPMVQTVGVFVNESPEKIRQITDYCGLDLVQLHGEETPEICRELAPRAIKAWRIRTEADIQALLPYQEVVKAFLLDAWSPGAHGGTGETFDWSIAIEAKKVLSRPIILAGGLRPENVAGAVKQVRPWGVDVSSGVENAPGKKNIGLVAEFIRRATLD--------
18493	GC_00001063	Core_metagenome	Seep_SRB2_Meg22_1416_Bin_176	721	14	14	1	0	0.93404	0.944104	0.939045	COG0135	Phosphoribosylanthranilate isomerase (TrpF) (PDB:1DL3)	COG0135	Aromatic amino acid biosynthesis	PF00697.23	N-(5'phosphoribosyl)anthranilate (PRA) isomerase	K01817	phosphoribosylanthranilate isomerase [EC:5.3.1.24]	E	Amino acid transport and metabolism	-----MVKIKVCGLTDPSEAKAVAEAGANAIGLVFAKSPRQIYPDRAREIVQNLPPMVQTVGVFVNESPEKIRQITDYCGLDLVQLHGEETPEICRELAPRAIKAWRIRTEADIQALLPYQEVVKAFLLDAWSPGAHGGTGETFDWSIAIEAKKVLSRPIILAGGLRPENVAGAVKQVRPWGVDVSSGVENAPGKKNIGLVAEFIRRATLD--------
18494	GC_00001063	Core_metagenome	Seep_SRB2_Meg22_1618_Bin_149	317	14	14	1	0	0.93404	0.944104	0.939045	COG0135	Phosphoribosylanthranilate isomerase (TrpF) (PDB:1DL3)	COG0135	Aromatic amino acid biosynthesis	PF00697.23	N-(5'phosphoribosyl)anthranilate (PRA) isomerase	K01817	phosphoribosylanthranilate isomerase [EC:5.3.1.24]	E	Amino acid transport and metabolism	-----MVKIKVCGLTDPSEAKAVAEAGANAIGLVFAKSPRKVDPDRAREIVQNLPPMVQTVGVFVNESSEKIRQIIDYCGLDLVQLHGEETPETCKNLAPRAIKTWRIRTKTDIQALLPYQKVVKAFLLDAWSPSAHGGTGETFDWSIAIEAKKVLSRPIILAGGLKPENIAQAVKQVRPWGVDVSSGVENAPGKKNIDLVADFIRRAIVD--------
18495	GC_00001063	Core_metagenome	Seep_SRB2_Meg22_46_Bin_87	393	14	14	1	0	0.93404	0.944104	0.939045	COG0135	Phosphoribosylanthranilate isomerase (TrpF) (PDB:1DL3)	COG0135	Aromatic amino acid biosynthesis	PF00697.23	N-(5'phosphoribosyl)anthranilate (PRA) isomerase	K01817	phosphoribosylanthranilate isomerase [EC:5.3.1.24]	E	Amino acid transport and metabolism	-----MVKIKVCGLTDPSEAKAVAEAGANAIGLVFAKSPRKVDPDRAREIVQNLPPMVQTVGVFVNESSEKIRQIIDYCGLDLVQLHGEETPETCKNLAPRAIKTWRIRTKTDIQALLPYQKVVKAFLLDAWSPSAHGGTGETFDWSIAIEAKKVLSRPIILAGGLKPENIAQAVKQVRPWGVDVSSGVENAPGKKNIDLVADFIRRAIVD--------
18496	GC_00001063	Core_metagenome	Seep_SRB2_Meg22_810_Bin_10	443	14	14	1	0	0.93404	0.944104	0.939045	COG0135	Phosphoribosylanthranilate isomerase (TrpF) (PDB:1DL3)	COG0135	Aromatic amino acid biosynthesis	PF00697.23	N-(5'phosphoribosyl)anthranilate (PRA) isomerase	K01817	phosphoribosylanthranilate isomerase [EC:5.3.1.24]	E	Amino acid transport and metabolism	-----MVKIKVCGLTDPSEAKAVAEAGANAIGLVFAKSPRKVDPDRAREIVQNLPPMVQTVGVFVNESSEKIRQIIDYCGLDLVQLHGEETPETCKNLAPRAIKAWRIRTKADIQALLPYQKVVKAFLLDAWSPSAHGGTGETFDWSIAIEAKKVLSRPIILAGGLKPENIAQAVKQVRPWGVDVSSGVENAPGKKNIDLVADFIRRAIVD--------
18497	GC_00001063	Core_metagenome	UBA3076_sp002367355	734	14	14	1	0	0.93404	0.944104	0.939045	COG0135	Phosphoribosylanthranilate isomerase (TrpF) (PDB:1DL3)	COG0135	Aromatic amino acid biosynthesis	PF00697.23	N-(5'phosphoribosyl)anthranilate (PRA) isomerase	K01817	phosphoribosylanthranilate isomerase [EC:5.3.1.24]	E	Amino acid transport and metabolism	MIKINTVKIKVCGLTDPSEAKAVAEAGADAIGLVFAKSPRKIDPDRAREIVQNLPPMVQTVGVFVNESSEKIRQITDYCGLDLVQLHGEETPETCKDLAPRAIKAWRIRTKADIQDLLPYQEVVKAFLLDAWSPSAHGGTGETFDWSIAIEAKKVLSRPIILAGGLKPENVAQAVKQVRPWGVDVSSGVENAPGKKNIDLVADFIRRAMVA--------
18498	GC_00001063	Core_metagenome	UBA3076_sp003194485	856	14	14	1	0	0.93404	0.944104	0.939045	COG0135	Phosphoribosylanthranilate isomerase (TrpF) (PDB:1DL3)	COG0135	Aromatic amino acid biosynthesis	PF00697.23	N-(5'phosphoribosyl)anthranilate (PRA) isomerase	K01817	phosphoribosylanthranilate isomerase [EC:5.3.1.24]	E	Amino acid transport and metabolism	-----MVKIKVCGLTDPSEAKAVAEAGANAIGLVFAKSPRQIYPDRAREIVQNLPPMVQTVGVFVNESPEKIRQITDYCGLDLVQLHGEETPEICRELAPRAIKAWRIRTEADIQALLPYQEVVKAFLLDAWSPGAHGGTGETFDWSIAIEAKKVLSRPIILAGGLRPENVAGAVKQVRPWGVDVSSGVENAPGKKNIGLVAEFIRRATLD--------
18499	GC_00001063	Core_metagenome	UBA3076_sp003194495	1158	14	14	1	0	0.93404	0.944104	0.939045	COG0135	Phosphoribosylanthranilate isomerase (TrpF) (PDB:1DL3)	COG0135	Aromatic amino acid biosynthesis	PF00697.23	N-(5'phosphoribosyl)anthranilate (PRA) isomerase	K01817	phosphoribosylanthranilate isomerase [EC:5.3.1.24]	E	Amino acid transport and metabolism	-----MVKIKVCGLTDSLEANAVAEAGANAIGLVFAKSPRKIDPDRAREIVQNLPPMVQTIGVFVNESSEKIRQITDYCGLDLVQLHGEETPETCKDLAPRAIKAWRIRTKADIQDLLPYQEVVKAFLLDAWSPSAHGGTGETFDWSIAIEAKKVLSRPIILAGGLKPENIAQAVKQVRPWGVDVSSGVENVPGKKNIDMVADFIRRAMVD--------
18500	GC_00001063	Core_metagenome	UBA3076_sp003645605	1876	14	14	1	0	0.93404	0.944104	0.939045	COG0135	Phosphoribosylanthranilate isomerase (TrpF) (PDB:1DL3)	COG0135	Aromatic amino acid biosynthesis	PF00697.23	N-(5'phosphoribosyl)anthranilate (PRA) isomerase	K01817	phosphoribosylanthranilate isomerase [EC:5.3.1.24]	E	Amino acid transport and metabolism	-----MVKIKVCGLTDASEAKAVAEAGANAIGLVFAKSPRQIDPDRAREIVQNLPPMVQTVGVFVNEFSEKIRQIVDYCGLDLVQLHGEETPEVCEDLAPRAIKAWRIRTKADIQALLPYQEVVKAFLLDAWSPSAHGGTGETFDWSIAIEAKKVLSRPIILAGGLKPENVAQAVKQVRPWGVDVSSGVENAPGKKNIDMVADFIRRAIFTLRNGR---
18501	GC_00001064	Core_metagenome	FWG173_SeepSRB2	1777	14	14	1	0	0.876204	0.913642	0.894531	COG5319	Uncharacterized conserved protein, DUF1178 domain			PF06676.12	Protein of unknown function (DUF1178)			S	Function unknown	#NAME?
18502	GC_00001064	Core_metagenome	FWG174_SeepSRB2	1557	14	14	1	0	0.876204	0.913642	0.894531	COG5319	Uncharacterized conserved protein, DUF1178 domain			PF06676.12	Protein of unknown function (DUF1178)			S	Function unknown	#NAME?
18503	GC_00001064	Core_metagenome	Seep_SRB2_ML8_D	481	14	14	1	0	0.876204	0.913642	0.894531	COG5319	Uncharacterized conserved protein, DUF1178 domain			PF06676.12	Protein of unknown function (DUF1178)			S	Function unknown	#NAME?
18504	GC_00001064	Core_metagenome	Seep_SRB2_Meg22_1012_Bin_255	661	14	14	1	0	0.876204	0.913642	0.894531	COG5319	Uncharacterized conserved protein, DUF1178 domain			PF06676.12	Protein of unknown function (DUF1178)			S	Function unknown	MRIARSLEFCKRLCYQFIFMITFDLRCDQDHTFEAWFQDREVFETQKERGLLTCPVCGSNNVRKIPSAVSVRTKSVGKDGDISESALNEMLNKIYTVVKKNTEDVGTAFAQEALKMHYGVIESRNIRGVATSEEEKTLKEEGISFIKIPVPGKNPAGGH
18505	GC_00001064	Core_metagenome	Seep_SRB2_Meg22_1012_Bin_335	1355	14	14	1	0	0.876204	0.913642	0.894531	COG5319	Uncharacterized conserved protein, DUF1178 domain			PF06676.12	Protein of unknown function (DUF1178)			S	Function unknown	#NAME?
18506	GC_00001064	Core_metagenome	Seep_SRB2_Meg22_1214_Bin_60	61	14	14	1	0	0.876204	0.913642	0.894531	COG5319	Uncharacterized conserved protein, DUF1178 domain			PF06676.12	Protein of unknown function (DUF1178)			S	Function unknown	#NAME?
18507	GC_00001064	Core_metagenome	Seep_SRB2_Meg22_1214_Bin_80	1174	14	14	1	0	0.876204	0.913642	0.894531	COG5319	Uncharacterized conserved protein, DUF1178 domain			PF06676.12	Protein of unknown function (DUF1178)			S	Function unknown	MRIARSLEFCKRLCYQFIFMITFDLRCDQDHTFEAWFQDREVFETQKERGLLTCPVCGSNNVRKIPSAVSVRTKSVGKDGDISESALNEMLNKIYTVVKKNTEDVGTAFAQEALKMHYGVIESRNIRGVATSEEEKTLKEEGISFIKIPVPGKNPAGGH
18508	GC_00001064	Core_metagenome	Seep_SRB2_Meg22_1416_Bin_176	635	14	14	1	0	0.876204	0.913642	0.894531	COG5319	Uncharacterized conserved protein, DUF1178 domain			PF06676.12	Protein of unknown function (DUF1178)			S	Function unknown	MRIARSLEFCKRLCYQFIFMITFDLRCDQDHTFEAWFQDREVFETQKERGLLTCPVCGSNNVRKIPSAVSVRTKSVGKDGDISESALNEMLNKIYTVVKKNTEDVGTAFAQEALKMHYGVIESRNIRGVATSEEEKTLKEEGISFIKIPVPGKNPAGGH
18509	GC_00001064	Core_metagenome	Seep_SRB2_Meg22_1618_Bin_149	508	14	14	1	0	0.876204	0.913642	0.894531	COG5319	Uncharacterized conserved protein, DUF1178 domain			PF06676.12	Protein of unknown function (DUF1178)			S	Function unknown	#NAME?
18510	GC_00001064	Core_metagenome	Seep_SRB2_Meg22_46_Bin_87	369	14	14	1	0	0.876204	0.913642	0.894531	COG5319	Uncharacterized conserved protein, DUF1178 domain			PF06676.12	Protein of unknown function (DUF1178)			S	Function unknown	#NAME?
18511	GC_00001064	Core_metagenome	Seep_SRB2_Meg22_810_Bin_10	130	14	14	1	0	0.876204	0.913642	0.894531	COG5319	Uncharacterized conserved protein, DUF1178 domain			PF06676.12	Protein of unknown function (DUF1178)			S	Function unknown	#NAME?
18512	GC_00001064	Core_metagenome	UBA3076_sp002367355	2078	14	14	1	0	0.876204	0.913642	0.894531	COG5319	Uncharacterized conserved protein, DUF1178 domain			PF06676.12	Protein of unknown function (DUF1178)			S	Function unknown	#NAME?
18513	GC_00001064	Core_metagenome	UBA3076_sp003194485	1324	14	14	1	0	0.876204	0.913642	0.894531	COG5319	Uncharacterized conserved protein, DUF1178 domain			PF06676.12	Protein of unknown function (DUF1178)			S	Function unknown	#NAME?
18514	GC_00001064	Core_metagenome	UBA3076_sp003194495	418	14	14	1	0	0.876204	0.913642	0.894531	COG5319	Uncharacterized conserved protein, DUF1178 domain			PF06676.12	Protein of unknown function (DUF1178)			S	Function unknown	#NAME?
18515	GC_00001065	Present_in_species_1	FWG173_SeepSRB2	1119	13	14	2	0	0.884605	0.868933	0.876699	COG0763	Lipid A disaccharide synthetase (LpxB) (PDB:5W8N)	COG0763	Lipid A biosynthesis	PF02684.16	Lipid-A-disaccharide synthetase	K00748	lipid-A-disaccharide synthase [EC:2.4.1.182]	M	Cell wall/membrane/envelope biogenesis	MQVFIIAGEASGDLHGSNLIRALKTRLPQAKFVGIGGPKMEEAGLELLFPSSDLAVVGVVEIIGHIRPILKAFGRTTNWLRKERPDLLILIDYPEFNLQVASRAKRLGIPIFYYISPQVWAWRQGRVKKLRCLVDRIAVILPFEEAFFRSHGMEATFVGHPLLDVVKAEVSRSEFCNKAGLNPERPVIGLVPGSRKSEVSRLFPVMAGAAEKIFQDRQDVQFIVPLAPSLDPGILESFNHRITRLITTDPHR--------QSQMDKSPNYPIIRVVRGQTYDAIAASDLILAASGTVTLEAAILGTPMLVTYKVSPVTYFLGRYLIKVPFAALVNLVAGHQVVSEIIQQDVTAERLSQEALSLLRDDSGRKNMIKDLKEVRNALGKSGAAERAADLAMELI------------------------
18516	GC_00001065	Present_in_species_1	FWG174_SeepSRB2	812	13	14	2	0	0.884605	0.868933	0.876699	COG0763	Lipid A disaccharide synthetase (LpxB) (PDB:5W8N)	COG0763	Lipid A biosynthesis	PF02684.16	Lipid-A-disaccharide synthetase	K00748	lipid-A-disaccharide synthase [EC:2.4.1.182]	M	Cell wall/membrane/envelope biogenesis	MQVFIIAGEASGDLHGSNLIRALKTRLPQAKFVGIGGPKMEEAGLELLFPSSDLAVVGVVEIIGHIRPILKAFGRTTNWLRKERPDLLILIDYPEFNLQVASRAKRLGIPIFYYISPQVWAWRQGRVKKLRCLVDRIAVILPFEEAFFRSHGMEATFVGHPLLDVVKAEVSRSEFCNKAGLNPERPVIGLVPGSRKSEVSRLFPVMAGAAEKIFQDRQDVQFIVPLAPSLDPGILESFNHRITRLITTDPHR--------QSQMDKSPNYPIIRVVRGQTYDAIAASDLILAASGTVTLEAAILGTPMLVTYKVSPVTYFLGRYLIKVPFAALVNLVAGHQVVSEIIQQDVTAERLSQEALSLLRDDSGRKNMIKDLKEVRNALGKSGAAERAADLAMELI------------------------
18517	GC_00001065	Present_in_species_1	FWG174_SeepSRB2	2191	13	14	2	0	0.884605	0.868933	0.876699	COG0763	Lipid A disaccharide synthetase (LpxB) (PDB:5W8N)	COG0763	Lipid A biosynthesis	PF02684.16	Lipid-A-disaccharide synthetase	K00748	lipid-A-disaccharide synthase [EC:2.4.1.182]	M	Cell wall/membrane/envelope biogenesis	MQVFVIAGEASGDLHGSNLIHALKSRLPQAKFVGIGGPKMEEAGLELLFPSSDLAVVGVVEVIGHIRPILKAFGHTTAWLRKERPDLLILIDYPEFNLQVASRAKKLGIPIFYYISPQVWAWRQGRVKKLRRLVDRMAVILPFEEAFFRSHGMEVSFVGHPLLDVVKAGVSKTEFCREAGLNPEKPIVGLVPGSRKDEISRLFPVMAGAAERIFQDRQDVQFVVPLAPSLDPGILESF----------------------NHQITKSPNHPIIRVVKGQTYDAIGASDLILAASGTVTLEAAILGTPMVVTYKVSPVTCFLGRCLIKVPFASLVNLVAGRRVVTEIIQRDVTPERLSQEALSLLRDDAGRENMIKDLKEVKNALGGSGAAEKAADLAMELISGTCAA------------------
18518	GC_00001065	Present_in_species_1	Seep_SRB2_ML8_D	597	13	14	2	0	0.884605	0.868933	0.876699	COG0763	Lipid A disaccharide synthetase (LpxB) (PDB:5W8N)	COG0763	Lipid A biosynthesis	PF02684.16	Lipid-A-disaccharide synthetase	K00748	lipid-A-disaccharide synthase [EC:2.4.1.182]	M	Cell wall/membrane/envelope biogenesis	MRVFVIAGEASGDLHGSCLIHALKSKLPQTRFTGIGGPKMEEAGLELLLPSSDLAVVGVAEIIGHVRPILKAFCRTTAWLRKERPDLLVLIDYPEFNLQVAARAKKLGIPIFYYISPQVWAWRQGRVKKLRRLVNRMAVILPFEEAFFRSHGMEVTFVGHPLLDVVRSEFSRAEFCERTGINTERPIVGLVPGSRKGEISRLFPVMAEAAKGIIQDRPDVQFVLPLAPSLDSQILKSFHCSIKISSVTDAGR--------QSPTDKSSNFPIIRVVKGQTYEAIAASDLILAASGTVTLEAAILETPMIVTYKVSPITYFLGRRLVKVPFASLVNLVAGRSLVPEIIQREVTPERLSHEVLSLLKNDTGRQNMKAELKKVKNALGTSGAAARAADLAIELVDGTRTA------------------
18519	GC_00001065	Present_in_species_1	Seep_SRB2_Meg22_02_Bin_69	36	13	14	2	0	0.884605	0.868933	0.876699	COG0763	Lipid A disaccharide synthetase (LpxB) (PDB:5W8N)	COG0763	Lipid A biosynthesis	PF02684.16	Lipid-A-disaccharide synthetase	K00748	lipid-A-disaccharide synthase [EC:2.4.1.182]	M	Cell wall/membrane/envelope biogenesis	MQVFVIAGESSGDLHGSNLIHALKSRLPQAKFVGIGGPKMEEAGLELLFPSSELAVVGVVEVIGHIRPILKAFGRTTAWLRKGKPDLLILIDYPEFNLQVAGRAKKLGIPIFYYISPQVWAWRQGRVKKLRRLVDRMAVILPFEETFFRSRGMEVSFVGHPLLDVVKSEVSKTEFCRKAGLNPERPVVGLVPGSRKSEVSRLFPVMAEAAERIFQDRQDIQFVVPLAPSLDPGILESF----------------------NHQITKSPNHQIIRVVKGQTYDAIAASDLILAASGTVTLEAAILETPMVVTYKVSPVTYFLGKCLVRVPFASLVNLIAGRRVVTEIIQQDVTPGRLSQEALSLLRDHAGRENMIKELKEVKNALGGSGAAEKAADLAMELISGTCAAQL----------------
18520	GC_00001065	Present_in_species_1	Seep_SRB2_Meg22_1012_Bin_255	1915	13	14	2	0	0.884605	0.868933	0.876699	COG0763	Lipid A disaccharide synthetase (LpxB) (PDB:5W8N)	COG0763	Lipid A biosynthesis	PF02684.16	Lipid-A-disaccharide synthetase	K00748	lipid-A-disaccharide synthase [EC:2.4.1.182]	M	Cell wall/membrane/envelope biogenesis	MQVFIIAGEPSGDLHGSNLIRALKTRLPQARFVGIGGPKMEEAGLELLFSSSELAVVGVVEVVGHIGPILRAFGRTTDWLRKERPDLLILIDYPEFNLQVAAKAKKLGIPVFYYISPQVWAWRKGRLKKLRRLTDRMAVILPFEEAFFRSHGMKARFVGHPLLDVVKARVSRSEFCKKAGLNPERPVIGLVPGSRKSEVSRLFPVMAGAARRMLKDGRDVQFVLPLAPSLDPGTLEPFIYQVTESVTTDQHR--------RTQTDGSPDHPIIRMVRGQTYDAIAASDLILAASGTVTLEAAILGTPMVVTYMVSPVTYFLGRCLVKVPFVSLVNLVAGRRVVPEILQGDVSAGRLSHEVLSLFGDKAAMENMIRDLKEVKNALGKPGAAERAADLAMDLIQGP---------------------
18521	GC_00001065	Present_in_species_1	Seep_SRB2_Meg22_1214_Bin_80	920	13	14	2	0	0.884605	0.868933	0.876699	COG0763	Lipid A disaccharide synthetase (LpxB) (PDB:5W8N)	COG0763	Lipid A biosynthesis	PF02684.16	Lipid-A-disaccharide synthetase	K00748	lipid-A-disaccharide synthase [EC:2.4.1.182]	M	Cell wall/membrane/envelope biogenesis	MQVFIIAGEPSGDLHGSNLIRALKTRLPQARFVGIGGPKMEEAGLELLFSSSELAVVGVVEVVGHIGPILRAFGRTTDWLRKERPDLLILIDYPEFNLQVAAKAKKLGIPVFYYISPQVWAWRKGRLKKLRRLTDRMAVILPFEEAFFRSHGMKARFVGHPLLDVVKARVSRSEFCKKAGLNPERPVIGLVPGSRKSEVSRLFPVMAGAARRMLKDGRDVQFVLPLAPSLDPGTLEPFIYQVTESVTTDQHR--------RTQTDGSPDHPIIRMVRGQTYDAIAASDLILAASGTVTLEAAILGTPMVVTYMVSPVTYFLGRCLVKVPFVSLVNLVAGRRVVPEILQGDVSAGRLSHEVLSLFGDKAAMENMIRDLKEVKNALGKPGAAERAADLAMDLIQGP---------------------
18522	GC_00001065	Present_in_species_1	Seep_SRB2_Meg22_1416_Bin_176	1573	13	14	2	0	0.884605	0.868933	0.876699	COG0763	Lipid A disaccharide synthetase (LpxB) (PDB:5W8N)	COG0763	Lipid A biosynthesis	PF02684.16	Lipid-A-disaccharide synthetase	K00748	lipid-A-disaccharide synthase [EC:2.4.1.182]	M	Cell wall/membrane/envelope biogenesis	MQVFIIAGEPSGDLHGSNLIRALKTRLPQARFVGIGGPKMEEAGLELLFSSSELAVVGVVEVVGHIGPILRAFGRTTDWLRKERPDLLILIDYPEFNLQVAAKAKKLGIPVFYYISPQVWAWRKGRLKKLRRLTDRMAVILPFEEAFFRSHGMKARFVGHPLLDVVKARVSRSEFCKKAGLNPERPVIGLVPGSRKSEVSRLFPVMAGAARRMLKDGRDVQFVLPLAPSLDPGTLEPFIYQVTESVTTDQHR--------RTQTDGSPDHPIIRMVRGQTYDAIAASDLILAASGTVTLEAAILGTPMVVTYMVSPVTYFLGRCLVKVPFVSLVNLVAGRRVVPEILQGDVSAGRLSHEVLSLFGDKAAMENMIRDLKEVKNALGKPGAAERAADLAMDLIQGP---------------------
18523	GC_00001065	Present_in_species_1	Seep_SRB2_Meg22_1618_Bin_165	1875	13	14	2	0	0.884605	0.868933	0.876699	COG0763	Lipid A disaccharide synthetase (LpxB) (PDB:5W8N)	COG0763	Lipid A biosynthesis	PF02684.16	Lipid-A-disaccharide synthetase	K00748	lipid-A-disaccharide synthase [EC:2.4.1.182]	M	Cell wall/membrane/envelope biogenesis	MQVFIIAGEPSGDLHGSNLIRALKTRLPQARFVGIGGPKMEEAGLELLFSSSELAVVGVVEVVGHIGPILRAFGRTTDWLRKERPDLLILIDYPEFNLQVAAKAKKLGIPVFYYISPQVWAWRKGRLKKLRRLTDRMAVILPFEEAFFRSHGMKARFVGHPLLDVVKARVSRSEFCKKAGLNPERPVIGLVPGSRKSEVSRLFPVMAGAARRMLKDGRDVQFVLPLAPSLDPGTLEPFIYQVTESVTTDQHR--------RTQTDGSPDHPIIRMVRGQTYDAIAASDLILAASGTVTLEAAILGTPMVVTYMVSPVTYFLGRCLVKVPFVSLVNLVAGRRVVPEILQGDVSAGRLSHEVLSLFGDKAAMENMIRDLKEVKNALGKPGAAERAADLAMDLIQGP---------------------
18524	GC_00001065	Present_in_species_1	Seep_SRB2_Meg22_810_Bin_10	1012	13	14	2	0	0.884605	0.868933	0.876699	COG0763	Lipid A disaccharide synthetase (LpxB) (PDB:5W8N)	COG0763	Lipid A biosynthesis	PF02684.16	Lipid-A-disaccharide synthetase			M	Cell wall/membrane/envelope biogenesis	--------------------------------------------------------------------------------------------MPDHN-------------IFFH----------------------------------------------------------------------RPA----------------------------------------------------------------------------------------------QTIAASDLILAASGTVTLEAAILGTPMVVTYKVSPITSFLGNLLIKVPFASLVNLVAGRRVVTEIIQRDVTPERLSREALSLLRDHSGRENMIKDLKEVKNALGESGAAERAADLAMELISVTGVA------------------
18525	GC_00001065	Present_in_species_1	UBA3076_sp002367355	2357	13	14	2	0	0.884605	0.868933	0.876699	COG0763	Lipid A disaccharide synthetase (LpxB) (PDB:5W8N)	COG0763	Lipid A biosynthesis	PF02684.16	Lipid-A-disaccharide synthetase	K00748	lipid-A-disaccharide synthase [EC:2.4.1.182]	M	Cell wall/membrane/envelope biogenesis	MQVFVIAGEASGDLHGSNLIRALKSRLPQARFVGIGGPKMEEAGLELLFPSSDLAVVGVVEVIGQIRPILKAFGRTTAWLRKERPDLLILIDYPEFNLQVAGRAKKLGIPIFYYISPQVWAWRQGRVKKLRRLVDRMAVILPFEEAFFRSRGMEVRFVGHPLLDVVKAEVSKTEFCRKAGLNPEKPIVGLVPGSRKSEISRLFPVMTGAAERIFQDRQDIQFVVPLAPSLDPGILESFNHRTTELIITDPHRQLQTDKSINHQITKSPNHQIIRVVKGQTYNAIAASDLILAASGTVTLEAAILGTPMVVTYKVSPVTGFLGKCFIKVPFASLVNLVAGRRVVTEIIQQDVTPERLSQEALSLLRDDAVRENMIKDLKEVKNALGGSGAAERAADLAMELISSTCVAQLSQ--------------
18526	GC_00001065	Present_in_species_1	UBA3076_sp003194485	1389	13	14	2	0	0.884605	0.868933	0.876699	COG0763	Lipid A disaccharide synthetase (LpxB) (PDB:5W8N)	COG0763	Lipid A biosynthesis	PF02684.16	Lipid-A-disaccharide synthetase	K00748	lipid-A-disaccharide synthase [EC:2.4.1.182]	M	Cell wall/membrane/envelope biogenesis	MQVFIIAGEPSGDLHGSNLIRALKTRLPQARFVGIGGPKMEEAGLELLFSSSELAVVGVVEVAGHIGPILRAFGRTTDWLRKERPDLLILIDYPEFNLQVAAKAKKLGIPVFYYISPQVWAWRKGRLKKLRRLTDRMAVILPFEEAFFRSHGMKARFVGHPLLDVVKARVSRSEFCKKAGLNPERPVIGLVPGSRKSEVSRLFPVMAGAARRMLKDGRDVQFVLPLAPSLDPGTLEPFIYQVTESVTTDQHR--------RTQTDGSPDHPIIRMVRGQTYDAIAASDLILAASGTVTLEAAILGTPMVVTYMVSPVTYFLGRCLVKVPFVSLVNLVAGRRVVPEILQGDVSAGRLSHEVLSLFGDKAAMENMIRDLKEVKNALGKPGAAERAADLAMDLIQGP---------------------
18527	GC_00001065	Present_in_species_1	UBA3076_sp003194495	1941	13	14	2	0	0.884605	0.868933	0.876699	COG0763	Lipid A disaccharide synthetase (LpxB) (PDB:5W8N)	COG0763	Lipid A biosynthesis	PF02684.16	Lipid-A-disaccharide synthetase	K00748	lipid-A-disaccharide synthase [EC:2.4.1.182]	M	Cell wall/membrane/envelope biogenesis	MQVFVIAGEASGDLHGSNLIRALKSRLPHAKFVGIGGPKMEAAGLELLFPSSDLAVVGVVEIIGHIRPILKAFGRTTAWLRKERPDLLILIDYPEFNLLVAGRAKKLGIPIFYYISPQVWAWRQGRVKKIRRLVDRMAVILPFEEAFFRSRGMEVSFVGHPLLGVVKAEISKTEFCKEAGLNPERPIVGLVPGSRKSEISRLFPVMAGAAEKIFQDRQDVQFVVPLAPSLDPGILESFNCPITISFATDPHRQLHTDKSINHQITKSPNHPIIQVVKGQTYDAIAASDLILAASGTVTLEAAILEIPMVVTYKVSPVTCFLGKFLIKVPFASLVNLIAGRQVVTEIIQRDVTPERLSQEALSLLRDDAGRENMIKNLKEVKNALGGSGAAERAADLAMELISGTCVA------------------
18528	GC_00001065	Present_in_species_1	UBA3076_sp003645605	497	13	14	2	0	0.884605	0.868933	0.876699	COG0763	Lipid A disaccharide synthetase (LpxB) (PDB:5W8N)	COG0763	Lipid A biosynthesis	PF02684.16	Lipid-A-disaccharide synthetase	K00748	lipid-A-disaccharide synthase [EC:2.4.1.182]	M	Cell wall/membrane/envelope biogenesis	MQIFIIAGEASGDLHGSNLIRALKARLPQTRFVGIGGPKMEEAGLELLFPSSDLAVVGVVEVIGHISPILKAFGRTTAWLRKERPDLLILIDYPEFNLQVAGRAKKLGIPIFYYISPQVWAWRQGRVKKLRRLVDRMAVILPFEEAFFRSRGMEVSFVGHPLLDVAKAEISKTEFCKEAGLNPEKPIVGLVPGSRKSEISRLFPVMAGAAEKIFQDRQDVQFVVPLAPSLDPGILESL----------------------SHQITKSPNHQIIRVVKGRTYDAIAASDLILAASGTVTLEAAILETPMVVTYKVSPVTCFLGRFLIKVSFASLVNLIAGRRVVTEVIQQDVTPERLSQEALSLLRDDAGRENMIKDLKEVKNALGGSGAAERAADLAMELIFCTRIVSERKSRSDTILNFRSGTN
18529	GC_00001066	Core_metagenome	FWG173_SeepSRB2	1737	14	14	1	0	0.912165	0.994585	0.951594	COG0651	Formate hydrogenlyase subunit 3/Multisubunit Na+/H+ antiporter, MnhD subunit (HyfB) (PDB:6CFW)			PF00361.21	Proton-conducting membrane transporter	K05568	multicomponent Na+:H+ antiporter subunit D	C|P	Energy production and conversion|Inorganic ion transport and metabolism	--METITSIRPLLAVLVSLLIIPLVVVSSRSPNVRESWTFVAAVAKFLIVLSMLPAILRGTEIVYTVVQFMPGAAIRFRVDALGMLFALVSSSLWIITSAYSIGYMRGLKEHGQTRYFCFFAICLSATIGAAFSANLLTLYLFYEILSLATYPLVTHHQDLEARSSGRKYLLYVVGASIGLVLPAMLICYNLAGTLEFSKNGILAGTAVSPSLLFILLFMFVFGFAKSAIMPMHSWLPAAMVAPTPVSALLHAVAVVKVGVFSIVRILTGVFGIQLLSSSHLGMAVCYVAAFTILVGSFIALSQNGLKRLLAFSTIAQLSYIVLGVALLSPKGMTGGMLHIAMHAFGKITLFFCAGAIFVATGKKNISEMIGIGRRMPVTMAAFFIASLSIIGMPPCGGFISKWYLALGTLQAHQIGFLVVLLFSSLLNACYFIPITYKAFFCRPEDAMFENKVQEAPAFCVVPLVITATISVILLFYPQPFLRLARMMVQSITGV
18530	GC_00001066	Core_metagenome	FWG174_SeepSRB2	191	14	14	1	0	0.912165	0.994585	0.951594	COG0651	Formate hydrogenlyase subunit 3/Multisubunit Na+/H+ antiporter, MnhD subunit (HyfB) (PDB:6CFW)			PF00361.21	Proton-conducting membrane transporter	K05568	multicomponent Na+:H+ antiporter subunit D	C|P	Energy production and conversion|Inorganic ion transport and metabolism	--METITSIRPLLAVLVSLLIIPLVVVSSRSPNVRESWTFVAAVAKFLIVLSMLPAILRGTEIVYTVVQFMPGAAIRFRVDALGMLFALVSSSLWIITSAYSIGYMRGLKEHGQTRYFCFFAICLSATIGAAFSANLLTLYLFYEILSLATYPLVTHHQDLEARSSGRKYLLYVVGASIGLVLPAMLICYNLAGTLEFSKNGILAGTAVSPSLLFILLFMFVFGFAKSAIMPMHSWLPAAMVAPTPVSALLHAVAVVKVGVFSIVRILTGVFGIQLLSSSHLGMAVCYVAAFTILVGSFIALSQNGLKRLLAFSTIAQLSYIVLGVALLSPKGMTGGMLHIAMHAFGKITLFFCAGAIFVATGKKNISEMIGIGRRMPVTMAAFFIASLSIIGMPPCGGFISKWYLALGTLQAHQIGFLVVLLFSSLLNACYFIPITYKAFFCRPEDAMFENKVQEAPAFCVVPLVITATISVILLFYPQPFLRLARMMVQSITGV
18531	GC_00001066	Core_metagenome	Seep_SRB2_ML8_D	2832	14	14	1	0	0.912165	0.994585	0.951594	COG0651	Formate hydrogenlyase subunit 3/Multisubunit Na+/H+ antiporter, MnhD subunit (HyfB) (PDB:6CFW)			PF00361.21	Proton-conducting membrane transporter	K05568	multicomponent Na+:H+ antiporter subunit D	C|P	Energy production and conversion|Inorganic ion transport and metabolism	--METIISIKPLLAVLVSLLVVPILVLSGKWPNVREAFTFLAAGLKFLIVVSMLPVILNGNQIVYTIAEVIPGVAIKFRVDAFGMLFALVSSSLWIVTSAYSIGYMRGLKEHSQTRYFCFFALALSATIGVAFSANLLTLYLFYEMLSFATYPLVTHHQDHEARSSGRKYLLYIVGTSIGLVLPAMLISYSLAGTLDFSSQGFLAGTG-SKPLIGLLCFMFLFGFAKAAIMPFHSWLPAAMVAPTPVSALLHAVAVVKVGVFCVARVLTGVFGTDLLLSLNLNVPIIYIASFTIMTGSLIALSQDNLKRLLAFSTIAQLSYIVLGVGLLSPKGMTGGMLHIAMHAFGKITLFFCAGAIFVATGKKNISEMIGVGRRMPVTMAAFFIGSLSIIGMPPCGGFISKWYLVLGSLQAHQITILFVLLTSSLLNAAYFMPFVYKAFFCKPEDSMFENKVQEAPAFCVVPLSITATISVILLFYPQPFLRLARMMVQGITGV
18532	GC_00001066	Core_metagenome	Seep_SRB2_Meg19_1012_Bin_14	228	14	14	1	0	0.912165	0.994585	0.951594	COG0651	Formate hydrogenlyase subunit 3/Multisubunit Na+/H+ antiporter, MnhD subunit (HyfB) (PDB:6CFW)			PF00361.21	Proton-conducting membrane transporter	K05568	multicomponent Na+:H+ antiporter subunit D	C|P	Energy production and conversion|Inorganic ion transport and metabolism	--METIISIKPLLAILVSLLVVPILVLSGKRPNVREACTFLAAGVKFLIILSMVPVILNGTQIVYTIAEVIPGVAIKLRVDAFGMLFALVSSSLWIVTSAYSIGYMRGLKEHSQTRYFCFFALALSATIGVAFSANLLTLYLFYEMLSFATYPLVTHHQDHEARSSGRKYLLYIVGTSIGFVLPAMLISYSLAGTLDFSSQGFLAGTG-SKPLIGLLCFMFLFGFAKAAIMPFHSWLPAAMVAPTPVSALLHAVAVVKVGVFCVARVLTGVFGTDLLFSLNLNVPIIYIASFTIMAGSLIALSQDNLKRLLAFSTIAQLSYIVLGIALLSPKGMTGGMLHIAMHAFGKITLFFCAGAIFVATGKKNISEMIGIGRRMPVTMAAFFIGSLSIIGMPPCGGFISKWYLVLGTLEAHQMPILFVLLTSSLLNAAYFMPFVYKAFFCRPEDSMFENKVQEAPAFCVVPLVITATISVILLFYPQPFLRLARMMVQSITGV
18533	GC_00001066	Core_metagenome	Seep_SRB2_Meg22_1012_Bin_255	171	14	14	1	0	0.912165	0.994585	0.951594	COG0651	Formate hydrogenlyase subunit 3/Multisubunit Na+/H+ antiporter, MnhD subunit (HyfB) (PDB:6CFW)			PF00361.21	Proton-conducting membrane transporter	K05568	multicomponent Na+:H+ antiporter subunit D	C|P	Energy production and conversion|Inorganic ion transport and metabolism	--METITSIRPLLAVLVSLLITPLLVVSGRKPNVREAWTFVAAVAKFLIVLSMLPAVLHGTEIVYTVVQFMPGAAIKFRVDALGMLFALVSSSLWIITSAYSIGYMRGLKEHGQTRYFCYFAICLSATIGAAFSANLLTLYLFYEILSLATYPLVTHHQDMEARSSGRKYLLYVVGASIGLVLPAMLICYDLAGTLEFSRHGILAGTAASRPMLFALLLMFVFGFAKAAIMPMHSWLPAAMVAPTPVSALLHAVAVVKVGVFSIVRILTGVFGIQLLSFFHFGTAVCYVAAFTILVGSFIALSQDGLKRRLAFSTISQLSYIVLGVALLSPKGMIGGMLHIAMHAFGKITLFFCAGAIFVATGRKNISEMVGIGRRMPVTMAAFFVASLSIIGVPPCGGFISKWYLALGALQAHQIGFLVVLLFSSFLNACYFIPITYTAFFCRPEEAMFENKVQEAPLFCVVPLVITAIISVILLFYPQPFFRLASMMVENITGM
18534	GC_00001066	Core_metagenome	Seep_SRB2_Meg22_1012_Bin_335	377	14	14	1	0	0.912165	0.994585	0.951594	COG0651	Formate hydrogenlyase subunit 3/Multisubunit Na+/H+ antiporter, MnhD subunit (HyfB) (PDB:6CFW)			PF00361.21	Proton-conducting membrane transporter	K05568	multicomponent Na+:H+ antiporter subunit D	C|P	Energy production and conversion|Inorganic ion transport and metabolism	--METIISIKPLLAILVSLLVVPILVLSGKRPNVREACTFLAAGVKFLIILSMVPVILNGTQIVYTIAEVIPGVAIKLRVDAFGMLFALVSSSLWIVTSAYSIGYMRGLKEHSQTRYFCFFALALSATIGVAFSANLLTLYLFYEMLSFATYPLVTHHQDHEARSSGRKYLLYIVGTSIGFVLPAMLISYSLAGTLDFSSQGFLAGTG-SKPLIGLLCFMFLFGFAKAAIMPFHSWLPAAMVAPTPVSALLHAVAVVKVGVFCVARVLTGVFGTDLLFSLNLNVPIIYIASFTIMAGSLIALSQDNLKRLLAFSTIAQLSYIVLGIALLSPKGMTGGMLHIAMHAFGKITLFFCAGAIFVATGKKNISEMIGIGRRMPVTMAAFFIGSLSIIGMPPCGGFISKWYLVLGTLEAHQMPILFVLLTSSLLNAAYFMPFVYKAFFCRPEDSMFENKVQEAPAFCVVPLVITATISVILLFYPQPFLRLARMMVQSITGV
18535	GC_00001066	Core_metagenome	Seep_SRB2_Meg22_1214_Bin_80	1756	14	14	1	0	0.912165	0.994585	0.951594	COG0651	Formate hydrogenlyase subunit 3/Multisubunit Na+/H+ antiporter, MnhD subunit (HyfB) (PDB:6CFW)			PF00361.21	Proton-conducting membrane transporter	K05568	multicomponent Na+:H+ antiporter subunit D	C|P	Energy production and conversion|Inorganic ion transport and metabolism	--METITSIRPLLAVLVSLLITPLLVVSGRKPNVREAWTFVAAVAKFLIVLSMLPAVLHGTEIVYTVVQFMPGAAIKFRVDALGMLFALVSSSLWIITSAYSIGYMRGLKEHGQTRYFCYFAICLSATIGAAFSANLLTLYLFYEILSLATYPLVTHHQDMEARSSGRKYLLYVVGASIGLVLPAMLICYDLAGTLEFSRHGILAGTAASRPMLFALLLMFVFGFAKAAIMPMHSWLPAAMVAPTPVSALLHAVAVVKVGVFSIVRILTGVFGIQLLSFFHFGTAVCYVAAFTILVGSFIALSQDGLKRRLAFSTISQLSYIVLGVALLSPKGMIGGMLHIAMHAFGKITLFFCAGAIFVATGRKNISEMVGIGRRMPVTMAAFFVASLSIIGVPPCGGFISKWYLALGALQAHQIGFLVVLLFSSFLNACYFIPITYTAFFCRPEEAMFENKVQEAPLFCVVPLVITAIISVILLFYPQPFFRLASMMVENITGM
18536	GC_00001066	Core_metagenome	Seep_SRB2_Meg22_1416_Bin_176	1196	14	14	1	0	0.912165	0.994585	0.951594	COG0651	Formate hydrogenlyase subunit 3/Multisubunit Na+/H+ antiporter, MnhD subunit (HyfB) (PDB:6CFW)			PF00361.21	Proton-conducting membrane transporter	K05568	multicomponent Na+:H+ antiporter subunit D	C|P	Energy production and conversion|Inorganic ion transport and metabolism	--METITSIRPLLAVLVSLLITPLLVVSGRKPNVREAWTFVAAVAKFLIVLSMLPAVLHGTEIVYTVVQFMPGAAIKFRVDALGMLFALVSSSLWIITSAYSIGYMRGLKEHGQTRYFCYFAICLSATIGAAFSANLLTLYLFYEILSLATYPLVTHHQDMEARSSGRKYLLYVVGASIGLVLPAMLICYDLAGTLEFSRHGILAGTAASRPMLFALLLMFVFGFAKAAIMPMHSWLPAAMVAPTPVSALLHAVAVVKVGVFSIVRILTGVFGIQLLSFFHFGTAVCYVAAFTILVGSFIALSQDGLKRRLAFSTISQLSYIVLGVALLSPKGMIGGMLHIAMHAFGKITLFFCAGAIFVATGRKNISEMVGIGRRMPVTMAAFFVASLSIIGVPPCGGFISKWYLALGALQAHQIGFLVVLLFSSFLNACYFIPITYTAFFCRPEEAMFENKVQEAPLFCVVPLVITAIISVILLFYPQPFFRLASMMVENITGM
18537	GC_00001066	Core_metagenome	Seep_SRB2_Meg22_1618_Bin_165	1685	14	14	1	0	0.912165	0.994585	0.951594	COG0651	Formate hydrogenlyase subunit 3/Multisubunit Na+/H+ antiporter, MnhD subunit (HyfB) (PDB:6CFW)			PF00361.21	Proton-conducting membrane transporter	K05568	multicomponent Na+:H+ antiporter subunit D	C|P	Energy production and conversion|Inorganic ion transport and metabolism	--METITSIRPLLAVLVSLLITPLLVVSGRKPNVREAWTFVAAVAKFLIVLSMLPAVLHGTEIVYTVVQFMPGAAIKFRVDALGMLFALVSSSLWIITSAYSIGYMRGLKEHGQTRYFCYFAICLSATIGAAFSANLLTLYLFYEILSLATYPLVTHHQDMEARSSGRKYLLYVVGASIGLVLPAMLICYDLAGTLEFSRHGILAGTAASRPMLFALLLMFVFGFAKAAIMPMHSWLPAAMVAPTPVSALLHAVAVVKVGVFSIVRILTGVFGIQLLSFFHFGTAVCYVAAFTILVGSFIALSQDGLKRRLAFSTISQLSYIVLGVALLSPKGMIGGMLHIAMHAFGKITLFFCAGAIFVATGRKNISEMVGIGRRMPVTMAAFFVASLSIIGVPPCGGFISKWYLALGALQAHQIGFLVVLLFSSFLNACYFIPITYTAFFCRPEEAMFENKVQEAPLFCVVPLVITAIISVILLFYPQPFFRLASMMVENITGM
18538	GC_00001066	Core_metagenome	Seep_SRB2_Meg22_46_Bin_87	318	14	14	1	0	0.912165	0.994585	0.951594	COG0651	Formate hydrogenlyase subunit 3/Multisubunit Na+/H+ antiporter, MnhD subunit (HyfB) (PDB:6CFW)			PF00361.21	Proton-conducting membrane transporter	K05568	multicomponent Na+:H+ antiporter subunit D	C|P	Energy production and conversion|Inorganic ion transport and metabolism	--METIISIKPLLAILVSLLVVPILVLSGKRPNVREACTFLAAGVKFLIILSMVPVILNGTQIVYTIAEVIPGVAIKLRVDAFGMLFALVSSSLWIVTSAYSIGYMRGLKEHSQTRYFCFFALALSATIGVAFSANLLTLYLFYEMLSFATYPLVTHHQDHEARSSGRKYLLYIVGTSIGFVLPAMLISYSLAGTLDFSSQGFLAGTG-SKPLIGLLCFMFLFGFAKAAIMPFHSWLPAAMVAPTPVSALLHAVAVVKVGVFCVARVLTGVFGTDLLFSLNLNVPIIYIASFTIMAGSLIALSQDNLKRLLAFSTIAQLSYIVLGIALLSPKGMTGGMLHIAMHAFGKITLFFCAGAIFVATGKKNISEMIGIGRRMPVTMAAFFIGSLSIIGMPPCGGFISKWYLVLGTLEAHQMPILFVLLTSSLLNAAYFMPFVYKAFFCRPEDSMFENKVQEAPAFCVVPLVITATISVILLFYPQPFLRLARMMVQSITGV
18539	GC_00001066	Core_metagenome	Seep_SRB2_Meg22_810_Bin_10	162	14	14	1	0	0.912165	0.994585	0.951594	COG0651	Formate hydrogenlyase subunit 3/Multisubunit Na+/H+ antiporter, MnhD subunit (HyfB) (PDB:6CFW)			PF00361.21	Proton-conducting membrane transporter	K05568	multicomponent Na+:H+ antiporter subunit D	C|P	Energy production and conversion|Inorganic ion transport and metabolism	--METIISIKPLLAILVSLLVVPILVLSGKRPNVREACTFLAAGVKFLIILSMVPVILNGTQIVYTIAEVIPGVAIKLRVDAFGMLFALVSSSLWIVTSAYSIGYMRGLKEHSQTRYFCFFALALSATIGVAFSANLLTLYLFYEMLSFATYPLVTHHQDHEARSSGRKYLLYIVGTSIGFVLPAMLISYSLAGTLDFSSQGFLAGTG-SKPLIGLLCFMFLFGFAKAAIMPFHSWLPAAMVAPTPVSALLHAVAVVKVGVFCVARVLTGVFGTDLLFSLNLNVPIIYIASFTITAGSLIALSKDNLKRLLAFSTIAQLSYIVLGISLLSPKGMTGGMLHIAMHAFGKITLFFCAGAIFVATGKKNISEMIGIGRRMPVTMAAFFIGSLSIIGMPPCGGFISKWYLVLGTLEAHQMPILFVLLTSSLLNAAYFMPFVYKAFFCRPEDSMFENKVQEAPAFCVVPLVITATISVILLFYPQPFLRLARMMVQSITGV
18540	GC_00001066	Core_metagenome	UBA3076_sp002367355	2146	14	14	1	0	0.912165	0.994585	0.951594	COG0651	Formate hydrogenlyase subunit 3/Multisubunit Na+/H+ antiporter, MnhD subunit (HyfB) (PDB:6CFW)			PF00361.21	Proton-conducting membrane transporter	K05568	multicomponent Na+:H+ antiporter subunit D	C|P	Energy production and conversion|Inorganic ion transport and metabolism	--METITSIRPLLAVLVSLLIIPLVVVSSRSPNVRETWTFVAAVAKFLIVLSMLPAILRGTEIVYTVVQFMPGAAIKFRVDALGMLFALVSSSLWIITSAYSIGYMRGLKEHGQTRYFCFFAICLSATIGAAFSANLLTLYLFYEILSLATYPLVTHHQDLEARSSGRKYLLYVVGASIGLVLPAMLICYNLAGTLEFSKNGILAGTAASPSLLFILLFMFVFGFAKSAIMPMHSWLPAAMVAPTPVSALLHAVAVVKVGVFSIVRILTGVFGIQLLSSSHLGMAVCCVAAFTILVGSFIALSQDGLKRLLAFSTIAQLSYIVLGVALLSPKGMTGGMLHIAMHAFGKITLFFCAGAIFVATGKKNISEMIGIGRRMPVTMAAFFIASLSIIGMPPCGGFISKWYLALGTLQAHQIGFLVVLLFSSLLNACYFIPITYKAFFCRPEDAMFENKVQEAPVFCVVPLVITATISVILLFYPQPFLRLARMMVQSITGV
18541	GC_00001066	Core_metagenome	UBA3076_sp003194485	668	14	14	1	0	0.912165	0.994585	0.951594	COG0651	Formate hydrogenlyase subunit 3/Multisubunit Na+/H+ antiporter, MnhD subunit (HyfB) (PDB:6CFW)			PF00361.21	Proton-conducting membrane transporter	K05568	multicomponent Na+:H+ antiporter subunit D	C|P	Energy production and conversion|Inorganic ion transport and metabolism	--METITSIRPLLAVLVSLLITPLLVVSGRKPNVREAWTFVAAVAKFLIVLSMLPAVLHGTEIVYTVVQFMPGAAIKFRVDALGMLFALVSSSLWIITSAYSIGYMRGLKEHGQTRYFCYFAICLSATIGAAFSANLLTLYLFYEILSLATYPLVTHHQDMEARSSGRKYLLYVVGASIGLVLPAMLICYDLAGTLEFSRHGILAGTAASRPMLFALLFMFVFGFAKAAIMPMHSWLPAAMVAPTPVSALLHAVAVVKVGVFSIVRILTGVFGIQLLSFFHFGTAVCYVAAFTILVGSFIALSQDGLKRRLAFSTISQLSYIVLGVALLSPKGMIGGMLHIAMHAFGKITLFFCAGAIFVATGRKNISEMVGIGRRMPVTMAAFFIASLSIIGVPPCGGFISKWYLALGALQAHQIGFLIVLLFSSFLNACYFIPITYTAFFCRPEEAMFENKVQEAPLFCVVPLVITAIISVILLFYPQPFFRLASMMVENITGM
18542	GC_00001066	Core_metagenome	UBA3076_sp003194495	2375	14	14	1	0	0.912165	0.994585	0.951594	COG0651	Formate hydrogenlyase subunit 3/Multisubunit Na+/H+ antiporter, MnhD subunit (HyfB) (PDB:6CFW)			PF00361.21	Proton-conducting membrane transporter	K05568	multicomponent Na+:H+ antiporter subunit D	C|P	Energy production and conversion|Inorganic ion transport and metabolism	MNMETIISIKPLLAILVSLLVVPILVLSGKRPNVREACTFLAAGVKFLIVLSMVPVILNGTQIVYTIAEVIPGVALKLRVDAFGMLFALVSSSLWIVTSAYSIGYMRGLKEHSQTRYFCFFALALSATIGVAFSANLLTLYLFYEMLSFATYPLVTHHQDHEARSSGRKYLLYIVGTSIGFVLPAMLISYSLAGTLDFSSQGFLAGTA-SKPLIGLLCFMFLFGFAKAAIMPFHSWLPAAMVAPTPVSALLHAVAVVKVGVFCVARVLTGVFGTNLLFSLNLNVPIIYIASFTIMAGSLIALSQDNLKRLLAFSTIAQLSYIVLGVGLLSPKGMTGGMLHIAMHAFGKITLFFCAGAIFVATGKKNISDMIGIGRRMPVTMAAFFIGSLSIIGMPPCGGFISKWYLVLGSLQAHQMTILFVLLTSSLLNAAYFMPFVYKAFFCRPEDAMFENKVQEAPAFCVVPLVITATISVILLFYPQPFLRLARMMVQSITGV
18543	GC_00001067	Core_metagenome	FWG174_SeepSRB2	1440	14	14	1	0	0.929938	0.952997	0.941326	COG0258|COG0749	5'-3' exonuclease Xni/ExoIX (flap endonuclease) (ExoIX) (PDB:3ZDA) (PUBMED:19000038;23821668)|DNA polymerase I, 3'-5' exonuclease and polymerase domains (PolA) (PDB:1D8Y)			PF00476.21	DNA polymerase family A	K02335	DNA polymerase I [EC:2.7.7.7]	L|L	Replication, recombination and repair|Replication, recombination and repair	---------------------------------------MNFELRTTNKKASSPLFLIDGSSYLYRAYFAIRQPLTTHDGFPTKVIYGLTNMLWKVLKEKDPEYVAIVWDAKGPTFRHDLYADYKANRPAMPDDMSVQIPYVREIVNALGLKQLEKNGYEADDIIATLARRLTDQTIMIVSSDKDLLQLIGPQVSIWDSMKDEVTDLDAFHQRFGVEPLQFLEVMTLTGDTSDNIPGVPGIGLKTALKLIKSYGSVDNLIKRLDKLPKGKLKERLETHKDRLNLWRRLVSLADDITVPLDINAFRRNPPDQRKLRQLFQQFNLTRFLDQMVPEQTISFEEYELVQSLTDLARWTEMARKASRIVIDTETTSEFPMKAKLVGISLCITPPKAAYIPIGHESQEAQLNLSQVAKSLGPIFSDRKIEKIGQNIKYDLIVLANHGMELEGISGDTMVASYLLDPSKRRHNLAEIAQEVLGHHMISFREVTETQKRVRNFACVPLPLARDYSCEDVHVTSLAQKALWKRLKESSLWELFEQVEVPLIRILARMEMSGILVDREGLDALSTEFSQRLSELDEKIIELAGEPFNINSTKQLAEILFVKLKLPQKKKTRKKTGYSTDVEVLKELAKFHELPQQLLAYRNLSKLKSTYVDGLKRMVNPDTGRVHTSFNQTVTSTGRLSSSDPNLQNIPVRTEEGRRIRALFIPAPGNLLLSADYSQIDLRVLAHYSGDEALVNAFKNDEDIHRLTAAEVFSVFPELVTPDMRRAAKTVNFGIIYGISAYGLAKELGIENKQAKEFIDRYFAKYPGVKRYMKEIVEKAREQGYVTTLLGRRRYIPDLRSRVRTVREFAERTAINTPIQGTAADIIKLAMIEVDSNIQAEKTPCRMLLQVHDELIIEVPEKKIKSVATMVKETMEKVMDLAVPMKVDIGWGVNWAELESK-------
18544	GC_00001067	Core_metagenome	Seep_SRB2_ML8_D	769	14	14	1	0	0.929938	0.952997	0.941326	COG0258|COG0749	5'-3' exonuclease Xni/ExoIX (flap endonuclease) (ExoIX) (PDB:3ZDA) (PUBMED:19000038;23821668)|DNA polymerase I, 3'-5' exonuclease and polymerase domains (PolA) (PDB:1D8Y)			PF00476.21	DNA polymerase family A	K02335	DNA polymerase I [EC:2.7.7.7]	L|L	Replication, recombination and repair|Replication, recombination and repair	----------------------------------------MTALDQQNKKSSPTLFLIDGSSYLYRAYFAIRQPMTTHDGFPTKVIYGLTNMLWKVLREKDPEYVAMVWDAKGTTFRHELYTNYKTNRPAMPDEMSIQIPYVKEVVNAMGLKQLEEKGYEADDIIATLARGLGNQNIIIVSGDKDLLQLIGPQVSIWDSMKDEVIDLDNFYKRFGLEPVQFLDVMTLTGDTSDNIPGVPGIGLKTALKLIKNYGSVDNLIRHLDELPNGKIKERIELHKDRLDLWRKLVSLADDIAICLDINSFRRNPPDRQRLRKLFKKFNLTRFLDQMVPEQTISFKEYELIQSQADLIRWAEMAREASRVVIDTETTSEFPMKAEIVGISLCITPPRAAYVPIGHKTQEPQLNLSQVAKVLGPIFSDQKIEKIGQNIKYDLIVLANHGMELKGISEDTMLASYLLNPSKRRHNLAGIAQEVLGHHMISFKEVTEKQKRVKNFAYVPLSLARDYSCEDVHVTSLVQDALRKRLKESSLWELLERVEVPLIRIIAEMEMSGILVDIKGLDDLSKEFSQRLYDLDKKIIRLAGEPFNINSTKQLAEILFVKLKLPQIKKTRKRTGYSTDVDVLKELAQSHELPQQILIYRNLSKLKYTYVDGLKRMLNPDTGRVHTSFNQTVTSTGRLSSSDPNLQNIPVRTEEGRRIRALFIPAPGNLLLSADYSQIELRVLAHYSGDEALINAFRNNEDIHRITAAEVFSVFPELVTPEMRRAAKTVNFGIIYGISAYGLAKELGIGNKQAKEFIDRYFAKYPGVKRYIRETIEKSKEQKYVTTLLGRRRHIPDIKNRVRAVREFAERTAINTPIQGTAADIIKLAMIKVDSNIQAEKMPCRLLLQVHDELIIEASEKEIKRISIMVKETMENVVDLAVPLKIDICWGVNWAKLESK-------
18545	GC_00001067	Core_metagenome	Seep_SRB2_Meg22_1012_Bin_255	1281	14	14	1	0	0.929938	0.952997	0.941326	COG0258|COG0749	5'-3' exonuclease Xni/ExoIX (flap endonuclease) (ExoIX) (PDB:3ZDA) (PUBMED:19000038;23821668)|DNA polymerase I, 3'-5' exonuclease and polymerase domains (PolA) (PDB:1D8Y)			PF00476.21	DNA polymerase family A	K02335	DNA polymerase I [EC:2.7.7.7]	L|L	Replication, recombination and repair|Replication, recombination and repair	---------------------------------------MDHQLRTTSKRGNPPLFLIDGSSYLYRSYFAIRQPLTTHDGFPTKVIFGLTNMLWKVLKEKDPEYVAIVWDAKGPTFRHDLYADYKANRPAMPDDMSVQIPYVRKIVNAMGLKQLEKNGYEADDIIATLVRRLTDQTIIIVSSDKDLLQLIGPQVSIWDSMKDEVTDLDTFRQRFGIEPLQFLEVMTLTGDTSDNIPGVPGIGLKTALKLIKSYGSVSNLFRHLDELPDGKLKERLEAHKDRLDLWRGLISLADDIPLPLDINAFRRNPPDQRKLRQLFQQFNLTRFLNQMVPEQTISFKEYELIQSSTDLVRWTEMARKASRIVIDTETTSEFPMKAKLVGISLCITPPKAAYIPVGHKSREAQLNLSQVAETLGPIFSDRKIEKIGQNIKYDLIVLANHGMKLEGISGDTMVASYLLDPSKRRHNLAEIAQEVLGHRMISFREVTGTQKRVRNFAHVPLPLARDYSCEDVHVTSLVQKALWKRLKESGLWELFEQVEVPLIRILARMEMAGILVDKEGLDVLSTEFSHRLSELDEKIIELAGEPFNINSTKQLAEILFVKLKLPQIKKTRKKTGYSTDVEVLKELAKFHELPQQLLFYRNLSKLKSTYVDGLKRMINPETGRVHTSFNQTVTSTGRLSSSDPNLQNIPVRTEEGRRIRALFIPAPGDFLLSADYSQIDLRVLAHCSGDEALVNAFKNGEDIHRLTAAEVFSVFPELVTPDMRRVAKTVNFGIIYGMSAYGLAKELGIENRQAKEFIERYFAKYPGVKRYMKETVKKAREQGYVTTLLGRRRYIPDLKSKVRAVREFAERTAINTPIQGTAADIIKLAMIEVDSNIQAEKTPCRMLLQVHDELIIEVPEKEIKRTAAMVKETMENVINLAVPLKVDVGWGVNWAEIESKPVNMPRR
18546	GC_00001067	Core_metagenome	Seep_SRB2_Meg22_1214_Bin_60	1606	14	14	1	0	0.929938	0.952997	0.941326	COG0258|COG0749	5'-3' exonuclease Xni/ExoIX (flap endonuclease) (ExoIX) (PDB:3ZDA) (PUBMED:19000038;23821668)|DNA polymerase I, 3'-5' exonuclease and polymerase domains (PolA) (PDB:1D8Y)			PF00476.21	DNA polymerase family A	K02335	DNA polymerase I [EC:2.7.7.7]	L|L	Replication, recombination and repair|Replication, recombination and repair	----------------------------------------MTILDQQNKKSNSPLFLIDGSSYLYRAYFGIRQALTTHDGFPTKVIYGLTNMLWKVLKEKDPEYVAIVWDAKGPTFRHGLYADYKANRPAMPDDMSVQIPHVREIVNALGLTQLEKKGYEADDIIATLARRLTDQTIMIVSGDKDLLQLIGPQVSIWDSMKDEVTDLDAFHQRFGLEPLQFLDVLTLSGDTSDNIPGVPGIGLKTALKLIKSYGSVDNLIKHLDELPKGKLKERLETHKDRLDLWRRLVSLADDITVSLDINSFRRNPPDQRKLRQLFKQFNLTRFLDHMVPEQTISFKEYELIQSQTDLARWAEMARKASRIVIDTETTSEFPIKAKLVGISLCITPPKAAYIPVGHESQEPQLNLSQVAEALGPIFSNEKIEKIGQNIKYDLLVLANHEIELKGISGDTMVASYLLNPSKRRHNLAGIAQEVLGHRMISFREVTETQKRVKNFACVSLPLARDYSCEDVHVTSLVQKALWKRLKENSLWELFEQVEVPLIRILAQMEMSGILVDTEGLDALSTEFSQRLSYLDKKIIELAGEPFNINSTKQLAEILFVKLKLPQKKKTRKKTGYSTDVEVLKELAKSHELPQQLLAYRNLSKLKSTYVDGLKRMVNPDTGRVHTSFNQTVTSTGRLSSSDPNLQNIPVRTEEGRRIRALFIPAPGNLLLSADYSQIELRVLAHYSGDQALANTFKNDEDIHRLTAAEVFSVFPELVTPEMRRAAKTVNFGIIYGISAYGLAKELGIGNKQAKEFIDRYFAKYPGVKCYMKETVEKAKELGYVTTLLGRRRYIPDLKSRVRTVREFAERTAINTPIQGTAADIIKLAMIKVDSNIQAEKTPCRMLLQVHDELIIEAPEKEIKRITTMVKEAMENVMDLTVPLKVDVGWGVNWAKLESK-------
18547	GC_00001067	Core_metagenome	Seep_SRB2_Meg22_1214_Bin_80	1394	14	14	1	0	0.929938	0.952997	0.941326	COG0258|COG0749	5'-3' exonuclease Xni/ExoIX (flap endonuclease) (ExoIX) (PDB:3ZDA) (PUBMED:19000038;23821668)|DNA polymerase I, 3'-5' exonuclease and polymerase domains (PolA) (PDB:1D8Y)			PF00476.21	DNA polymerase family A	K02335	DNA polymerase I [EC:2.7.7.7]	L|L	Replication, recombination and repair|Replication, recombination and repair	---------------------------------------MDHQLRTTSKRGNPPLFLIDGSSYLYRSYFAIRQPLTTHDGFPTKVIFGLTNMLWKVLKEKDPEYVAIVWDAKGPTFRHDLYADYKANRPAMPDDMSVQIPYVRKIVNAMGLKQLEKNGYEADDIIATLVRRLTDQTIIIVSSDKDLLQLIGPQVSIWDSMKDEVTDLDTFRQRFGIEPLQFLEVMTLTGDTSDNIPGVPGIGLKTALKLIKSYGSVSNLFRHLDELPDGKLKERLEAHKDRLDLWRGLISLADDIPLPLDINAFRRNPPDQRKLRQLFQQFNLTRFLNQMVPEQTISFKEYELIQSSTDLVRWTEMARKASRIVIDTETTSEFPMKAKLVGISLCITPPKAAYIPVGHKSREAQLNLSQVAETLGPIFSDRKIEKIGQNIKYDLIVLANHGMKLEGISGDTMVASYLLDPSKRRHNLAEIAQEVLGHRMISFREVTGTQKRVRNFAHVPLPLARDYSCEDVHVTSLVQKALWKRLKESGLWELFEQVEVPLIRILARMEMAGILVDKEGLDVLSTEFSHRLSELDEKIIELAGEPFNINSTKQLAEILFVKLKLPQIKKTRKKTGYSTDVEVLKELAKFHELPQQLLFYRNLSKLKSTYVDGLKRMINPETGRVHTSFNQTVTSTGRLSSSDPNLQNIPVRTEEGRRIRALFIPAPGDFLLSADYSQIDLRVLAHCSGDEALVNAFKNGEDIHRLTAAEVFGVFPELVTPDMRRVAKTVNFGIIYGMSAYGLAKELGIENRQAKEFIERYFAKYPGVKRYMKETVKKAREQGYVTTLLGRRRYIPDLKSKVRTVREFAERTAINTPIQGTAADIIKLAMIEVDSNIQAEKTPCRMLLQVHDELIIEVPEKEIKRTAAMVKETMENVINLAVPLKVDVGWGVNWAEIESKPVNMPRR
18548	GC_00001067	Core_metagenome	Seep_SRB2_Meg22_1416_Bin_56	1573	14	14	1	0	0.929938	0.952997	0.941326	COG0258|COG0749	5'-3' exonuclease Xni/ExoIX (flap endonuclease) (ExoIX) (PDB:3ZDA) (PUBMED:19000038;23821668)|DNA polymerase I, 3'-5' exonuclease and polymerase domains (PolA) (PDB:1D8Y)			PF00476.21	DNA polymerase family A	K02335	DNA polymerase I [EC:2.7.7.7]	L|L	Replication, recombination and repair|Replication, recombination and repair	----------------------------------------MTILDQQNKKSNSPLFLIDGSSYLYRAYFGIRQALTTHDGFPTKVIYGLTNMLWKVLKEKDPEYVAIVWDAKGPTFRHGLYADYKANRPAMPDDMSVQIPHVREIVNALGLTQLEKKGYEADDIIATLARRLTDQTIMIVSGDKDLLQLIGPQVSIWDSMKDEVTDLDAFHQRFGLEPLQFLDVLTLSGDTSDNIPGVPGIGLKTALKLIKSYGSVDNLIKHLDELPKGKLKERLETHKDRLDLWRRLVSLADDITVSLDINSFRRNPPDQRKLRQLFKQFNLTRFLDHMVPEQTISFKEYELIQSQTDLARWAEMARKASRIVIDTETTSEFPIKAKLVGISLCITPPKAAYIPVGHESQEPQLNLSQVAEALGPIFSNEKIEKIGQNIKYDLLVLANHEIELKGISGDTMVASYLLNPSKRRHNLAGIAQEVLGHRMISFREVTETQKRVKNFACVSLPLARDYSCEDVHVTSLVQKALWKRLKENSLWELFEQVEVPLIRILAQMEMSGILVDTEGLDALSTEFSQRLSYLDKKIIELAGEPFNINSTKQLAEILFVKLKLPQKKKTRKKTGYSTDVEVLKELAKSHELPQQLLAYRNLSKLKSTYVDGLKRMVNPDTGRVHTSFNQTVTSTGRLSSSDPNLQNIPVRTEEGRRIRALFIPAPGNLLLSADYSQIELRVLAHYSGDQALANTFKNDEDIHRLTAAEVFSVFPELVTPEMRRAAKTVNFGIIYGISAYGLAKELGIGNKQAKEFIDRYFAKYPGVKCYMKETVEKAKELGYVTTLLGRRRYIPDLKSRVRTVREFAERTAINTPIQGTAADIIKLAMIKVDSNIQAEKTPCRMLLQVHDELIIEAPEKEIKRITTMVKEAMENVMDLTVPLKVDVGWGVNWAKLESK-------
18549	GC_00001067	Core_metagenome	Seep_SRB2_Meg22_1618_Bin_149	1438	14	14	1	0	0.929938	0.952997	0.941326	COG0258|COG0749	5'-3' exonuclease Xni/ExoIX (flap endonuclease) (ExoIX) (PDB:3ZDA) (PUBMED:19000038;23821668)|DNA polymerase I, 3'-5' exonuclease and polymerase domains (PolA) (PDB:1D8Y)			PF00476.21	DNA polymerase family A	K02335	DNA polymerase I [EC:2.7.7.7]	L|L	Replication, recombination and repair|Replication, recombination and repair	----------------------------------------MTILDQQNKKSNSPLFLIDGSSYLYRAYFGIRQALTTHDGFPTKVIYGLTNMLWKVLKEKDPEYVAIVWDAKGPTFRHGLYADYKANRPAMPDDMSVQIPHVREIVNALGLTQLEKKGYEADDIIATLARRLTDQTIMIVSGDKDLLQLIGPQVSIWDSMKDEVTDLDAFHQRFGLEPLQFLDVLTLSGDTSDNIPGVPGIGLKTALKLIKSYGSVDNLIKHLDELPKGKLKERLETHKDRLDLWRRLVSLADDITVSLDINSFRRNPPDQRKLRQLFKQFNLTRFLDHMVPEQTISFKEYELIQSQTDLARWAEMARKASRIVIDTETTSEFPIKAKLVGISLCITPPKAAYIPVGHESQEPQLNLSQVAEALGPIFSNEKIEKIGQNIKYDLLVLANHEIELKGISGDTMVASYLLNPSKRRHNLAGIAQEVLGHRMISFREVTETQKRVKNFACVSLPLARDYSCEDVHVTSLVQKALWKRLKENSLWELFEQVEVPLIRILAQMEMSGILVDTEGLDALSTEFSQRLSYLDKKIIELAGEPFNINSTKQLAEILFVKLKLPQKKKTRKKTGYSTDVEVLKELAKSHELPQQLLAYRNLSKLKSTYVDGLKRMVNPDTGRVHTSFNQTVTSTGRLSSSDPNLQNIPVRTEEGRRIRALFIPAPGNLLLSADYSQIELRVLAHYSGDQALANTFKNDEDIHRLTAAEVFSVFPELVTPEMRRAAKTVNFGIIYGISAYGLAKELGIGNKQAKEFIDRYFAKYPGVKCYMKETVEKAKELGYVTTLLGRRRYIPDLKSRVRTVREFAERTAINTPIQGTAADIIKLAMIKVDSNIQAEKTPCRMLLQVHDELIIEAPEKEIKRITTMVKEAMENVMDLTVPLKVDVGWGVNWAKLESK-------
18550	GC_00001067	Core_metagenome	Seep_SRB2_Meg22_1618_Bin_165	129	14	14	1	0	0.929938	0.952997	0.941326	COG0258|COG0749	5'-3' exonuclease Xni/ExoIX (flap endonuclease) (ExoIX) (PDB:3ZDA) (PUBMED:19000038;23821668)|DNA polymerase I, 3'-5' exonuclease and polymerase domains (PolA) (PDB:1D8Y)			PF00476.21	DNA polymerase family A	K02335	DNA polymerase I [EC:2.7.7.7]	L|L	Replication, recombination and repair|Replication, recombination and repair	---------------------------------------MDHQLRTTSKRGNPPLFLIDGSSYLYRSYFAIRQPLTTHDGFPTKVIFGLTNMLWKVLKEKDPEYVAIVWDAKGPTFRHDLYADYKANRPAMPDDMSVQIPYVRKIVNAMGLKQLEKNGYEADDIIATLVRRLTDQTIIIVSSDKDLLQLIGPQVSIWDSMKDEVTDLDTFRQRFGIEPLQFLEVMTLTGDTSDNIPGVPGIGLKTALKLIKSYGSVSNLFRHLDELPDGKLKERLEAHKDRLDLWRGLISLADDIPLPLDINAFRRNPPDQRKLRQLFQQFNLTRFLNQMVPEQTISFKEYELIQSSTDLVRWTEMARKASRIVIDTETTSEFPMKAKLVGISLCITPPKAAYIPVGHKSREAQLNLSQVAETLGPIFSDRKIEKIGQNIKYDLIVLANHGMKLEGISGDTMVASYLLDPSKRRHNLAEIAQEVLGHRMISFREVTGTQKRVRNFAHVPLPLARDYSCEDVHVTSLVQKALWKRLKESGLWELFEQVEVPLIRILARMEMAGILVDKEGLDVLSTEFSHRLSELDEKIIELAGEPFNINSTKQLAEILFVKLKLPQIKKTRKKTGYSTDVEVLKELAKFHELPQQLLFYRNLSKLKSTYVDGLKRMINPETGRVHTSFNQTVTSTGRLSSSDPNLQNIPVRTEEGRRIRALFIPAPGDFLLSADYSQIDLRVLAHCSGDEALVNAFKNGEDIHRLTAAEVFSVFPELVTPDMRRVAKTVNFGIIYGMSAYGLAKELGIENRQAKEFIERYFAKYPGVKRYMKETVKKAREQGYVTTLLGRRRYIPDLKSKVRAVREFAERTAINTPIQGTAADIIKLAMIEVDSNIQAEKTPCRMLLQVHDELIIEVPEKEIKRTAAMVKETMENVINLAVPLKVDVGWGVNWAEIESKPVNMPRR
18551	GC_00001067	Core_metagenome	Seep_SRB2_Meg22_46_Bin_87	2162	14	14	1	0	0.929938	0.952997	0.941326	COG0258|COG0749	5'-3' exonuclease Xni/ExoIX (flap endonuclease) (ExoIX) (PDB:3ZDA) (PUBMED:19000038;23821668)|DNA polymerase I, 3'-5' exonuclease and polymerase domains (PolA) (PDB:1D8Y)			PF00476.21	DNA polymerase family A	K02335	DNA polymerase I [EC:2.7.7.7]	L|L	Replication, recombination and repair|Replication, recombination and repair	----------------------------------------MTILDQQNKKSNSPLFLIDGSSYLYRAYFGIRQALTTHDGFPTKVIYGLTNMLWKVLKEKDPEYVAIVWDAKGPTFRHGLYADYKANRPAMPDDMSVQIPHVREIVNALGLTQLEKKGYEADDIIATLARRLTDQTIMIVSGDKDLLQLIGPQVSIWDSMKDEVTDLDAFHQRFGLEPLQFLDVLTLSGDTSDNIPGVPGIGLKTALKLIKSYGSVDNLIKHLDELPKGKLKERLETHKDRLDLWRRLVSLADDITVSLDINSFRRNPPDQRKLRQLFKQFNLTRFLDHMVPEQTISFKEYELIQSQTDLARWAEMARKASRIVIDTETTSEFPIKAKLVGISLCITPPKAAYIPVGHESQEPQLNLSQVAEALGPIFSNEKIEKIGQNIKYDLLVLANHEIELKGISGDTMVASYLLNPSKRRHNLAGIAQEVLGHRMISFREVTETQKRVKNFACVSLPLARDYSCEDVHVTSLVQKALWKRLKENSLWELFEQVEVPLIRILAQMEMSGILVDTEGLDALSTEFSQRLSYLDKKIIELAGEPFNINSTKQLAEILFVKLKLPQKKKTRKKTGYSTDVEVLKELAKSHELPQQLLAYRNLSKLKSTYVDGLKRMVNPDTGRVHTSFNQTVTSTGRLSSSDPNLQNIPVRTEEGRRIRALFIPAPGNLLLSADYSQIELRVLAHYSGDQALANTFKNDEDIHRLTAAEVFSVFPELVTPEMRRAAKTVNFGIIYGISAYGLAKELGIGNKQAKEFIDRYFAKYPGVKCYMKETVEKAKELGYVTTLLGRRRYIPDLKSRVRTVREFAERTAINTPIQGTAADIIKLAMIKVDSNIQAEKTPCRMLLQVHDELIIEAPEKEIKRITTMVKEAMENVMDLTVPLKVDVGWGVNWAKLESK-------
18552	GC_00001067	Core_metagenome	Seep_SRB2_Meg22_810_Bin_10	1832	14	14	1	0	0.929938	0.952997	0.941326	COG0258|COG0749	5'-3' exonuclease Xni/ExoIX (flap endonuclease) (ExoIX) (PDB:3ZDA) (PUBMED:19000038;23821668)|DNA polymerase I, 3'-5' exonuclease and polymerase domains (PolA) (PDB:1D8Y)			PF00476.21	DNA polymerase family A	K02335	DNA polymerase I [EC:2.7.7.7]	L|L	Replication, recombination and repair|Replication, recombination and repair	----------------------------------------MTILDQQNKKSNSPLFLIDGSSYLYRAYFGIRQALTTHDGFPTKVIYGLTNMLWKVLKEKDPEYVAIVWDAKGPTFRHGLYADYKANRPAMPDDMSVQIPHVREIVNALGLTQLEKKGYEADDIIATLARRLTDQTIMIVSGDKDLLQLIGPQVSIWDSMKDEVTDLDAFHQRFGLEPLQFLDVLTLSGDTSDNIPGVPGIGLKTALKLIKSYGSVDNLIKHLDELPKGKLKERLETHKDRLDLWRRLVSLADDITVSLDINSFRRNPPDQRKLRQLFKQFNLTRFLDHMVPEQTISFKEYELIQSQTDLARWAEMARKASRIVIDTETTSEFPIKAKLVGISLCITPPKAAYIPVGHESQEPQLNLSQVAEALGPIFSNEKIEKIGQNIKYDLLVLANHEIELKGISGDTMVASYLLNPSKRRHNLAGIAQEVLGHRMISFREVTETQKRVKNFACVSLPLARDYSCEDVHVTSLVQKALWKRLKENSLWELFEQVEVPLIRILAQMEMSGILVDTEGLDALSTEFSQRLSYLDKKIIELAGEPFNINSTKQLAEILFVKLKLPQKKKTRKKTGYSTDVEVLKELAKSHELPQQLLAYRNLSKLKSTYVDGLKRMVNPDTGRVHTSFNQTVTSTGRLSSSDPNLQNIPVRTEEGRRIRALFIPAPGNLLLSADYSQIELRVLAHYSGDQALANTFKNDEDIHRLTAAEVFSVFPELVTPEMRRAAKTVNFGIIYGISAYGLAKELGIGNKQAKEFIDRYFAKYPGVKCYMKETVEKAKELGYVTTLLGRRRYIPDLKNRLRTVREFAERTAINTPIQGTAADIIKLAMIEVDSNIQAEKTPCRMLLQVHDELIIEAPEKEIKRITTMVKEAMENVMDLTVPLKVDVGWGVNWAKLESK-------
18553	GC_00001067	Core_metagenome	UBA3076_sp002367355	697	14	14	1	0	0.929938	0.952997	0.941326	COG0258|COG0749	5'-3' exonuclease Xni/ExoIX (flap endonuclease) (ExoIX) (PDB:3ZDA) (PUBMED:19000038;23821668)|DNA polymerase I, 3'-5' exonuclease and polymerase domains (PolA) (PDB:1D8Y)			PF00476.21	DNA polymerase family A	K02335	DNA polymerase I [EC:2.7.7.7]	L|L	Replication, recombination and repair|Replication, recombination and repair	----------------------------------------MTTPDQQNKKSNSSLFLIDASSYLYRAYFAIRQPLTTHDGFPTKVIYGLTNMLWKVLKEKDPEYVAIVWDAKGPTFRHDLYADYKANRPAMPDDMSVQIPYVREIVNALGLTQLEKKGYEADDIIATLARRITNQTIMIVSGDKDLLQLIRPQVSIWDSMKDEVTDLDAFQQRFGLEPLQFLEVMTLTGDTSDNIPGVPGIGLKTALKLIKSYGSVDNLIKHLDELPKGKLKERLETHKDRLNLWRRLVSLADDITVPLDINAFRRNPPDQRKLRQLFKQFNLTRFLDQMVPEQTISFKEYELIQSPTDLARWAEIARKASRIVIDTETTSEFPMKAKLVGISLCITPPKAAYIPVGHESQEPQLNLSQVAEALGPIFSNEKIEKIGQNIKYDLIVLANHGMELKGISGDTMVASYLLNPSKRRHNLAEISQEVLGHRMISFKEVTETQKGVKNFACVPLPLARDYSCEDVHVTSLVQKALWKRLKESGLLELFEQAEVPLIRILARMEMAGILVDIEGLDALSTEFSQRLSDLDKKIIELAGEPFNINSTKQLAEILFVKLKLPQKKKTRKKTGYSTDVEVLKELAQSHELPRQLLAYRNLSKLKSTYVDGLKRMVNPDTGRVHTSFNQTVTSTGRLSSSDPNLQNIPVRTEEGRRIRALFIPAPGNLLLSADYSQIELRVLAHYSGDEALVKAFKNDEDIHRLTAAEVFSVFPELVTPEMRRAAKTVNFGIIYGISAYGLAKELGIGNKQAKEFIDRYFAKYPGVKRYIKETVEKAKEQGHVTTLLGRRRYIHDLKSRVRTVREFAERTAINTPIQGTAADIIKLAMIEVDSNIQAEKTPCRMLLQVHDELIIEVTEKEIKKTSMMVKETMENVMDLAVPLKVDVGWGVNWAKLESN-------
18554	GC_00001067	Core_metagenome	UBA3076_sp003194485	2285	14	14	1	0	0.929938	0.952997	0.941326	COG0258|COG0749	5'-3' exonuclease Xni/ExoIX (flap endonuclease) (ExoIX) (PDB:3ZDA) (PUBMED:19000038;23821668)|DNA polymerase I, 3'-5' exonuclease and polymerase domains (PolA) (PDB:1D8Y)			PF00476.21	DNA polymerase family A	K02335	DNA polymerase I [EC:2.7.7.7]	L|L	Replication, recombination and repair|Replication, recombination and repair	MQPLRILRSYKKVKQTAIDIYCKNYIFEETGIINRQLLTMDHQLRTTSKRGTPPLFLIDGSSYLYRSYFAIRQPLTTHDGFPTKVIFGLTNMLWKVLKEKDPEYVAIVWDAKGPTFRHDLYADYKANRPAMPDDMSVQIPYVRKIVNAMGLKQLEKNGYEADDIIATLVRRLTDQTIIIVSGDKDLLQLIGPQVSIWDSMKDEVMDLDTFRQRFGIEPLQFLEVMTLTGDTSDNIPGVPGIGLKTALKLIKSYGSVSNLFRHLDELPDGKLKERLEAHRDRLDLWRGLISLADDIPLPLNINAFRRNPPDQRKLRQLFQQFNLTRFLNQMVPEQTISFKEYELIQSSTDLARWTEMARKASRIVIDTETTSEFPMKAKLVGISLCITPPKAAYIPVGHKSREAQLNLSQVAEALGPIFSDRKIEKIGQNIKYDLIVLANHGMKLEGISGDTMVASYLLDPSKRRHNLAEIAQEVLGHRMISFREVTGTQKRVRNFAHVPLPLARDYSCEDVHVTSLVQKALWKRLKESGLWELFEQVEVPLIRILARMEMAGILVDKEGLDVLSTEFSQRLSELDEKIIELAGEPFNINSTKQLAEILFIKLKLPQIKKTRKKTGYSTDVEVLKELAKFHELPQQLLFYRNLSKLKSTYVDGLKRMINPETGRVHTSFNQTVTSTGRLSSSDPNLQNIPVRTEEGRRIRALFIPAPGDFLLSADYSQIDLRVLAHCSGDEALVNAFKNGEDIHRLTAAEVFSVFPELVTPDMRRVAKTVNFGIIYGMSAYGLAKELGIENRQAKEFIERYFAKYPGVKRYMKETVKKAREQGYVTTLLGRRRYIPDLKSKVRTVREFAERTAINTPIQGTAADIIKLAMIEVDSNIQAEKTPCRMLLQVHDELIIEVPEKEIKRTAAMVKETMENVINLAVPLKVDVGWGVNWAEIESKPVNMPRR
18555	GC_00001067	Core_metagenome	UBA3076_sp003194495	12	14	14	1	0	0.929938	0.952997	0.941326	COG0258|COG0749	5'-3' exonuclease Xni/ExoIX (flap endonuclease) (ExoIX) (PDB:3ZDA) (PUBMED:19000038;23821668)|DNA polymerase I, 3'-5' exonuclease and polymerase domains (PolA) (PDB:1D8Y)			PF00476.21	DNA polymerase family A	K02335	DNA polymerase I [EC:2.7.7.7]	L|L	Replication, recombination and repair|Replication, recombination and repair	----------------------------------------MTIPDQQTKKSNSSLFLIDGSSYLYRAYFAIRQPLTTHDGFPTKVIYGLTNMLWKVLKEKDPEYVAIVWDAKGPNFRHDLYADYKANRPAMPDDMSVQIPYVREIVNALGLTQLEKNGYEADDIIATLARRITNQTIMIVSGDKDLLQLIGPQVSMWDSMKDEVTDLDAFHQRFGIEPLQFLEVMTLTGDTSDNIPGVPGIGLKTALKLIKSYGSVDNLIKHLDEIPKGKLKERLETNKDRLDLWRRLVSLTDDITVPLDITAFRRNPPDQRKLRQLFKQFNLTRFLDHMVPEQTISFKEYELIQSPTDLARWAEMARKASRIVIDTETTSEFPMKAKLVGISLCITPPKAAYIPVGHESQEPQLNLSQVTEALGPIFSDEKIEKIGQNIKYDLIVLANHGMELKGISGDTMVASYLLNPSKRRHNLAEISQEVLGHRMITFQEVTETQKRVKNFACVPLPLARDYSCEDVHVTSLVQKALWKRLKESGLLELFGQVEVPLIRILARMEMAGILVDIKGFDALSTEFSQRLSDLDKKIIELAGEPFNINSTKQLAEILFVKLKLPQKKKTRKKTGYSTDVEVLKELAQSHELPRQLLAYRNLSKLKSTYVDGLKRMVNPDTGRVHTSFNQTVTSTGRLSSSDPNLQNIPVRTEEGRRIRALFIPAQGNFLLSADYSQIELRVLAHYSGDEALVNAFKNDKDIHRITAAEVFSVFPELVTPEMRRAAKTVNFGIIYGISAFGLAKELGIGNKQAKEFIDRYFAKYPGVKRYMKETVEKAKEQGYVTTLLGRRRYIPDLKSRIRTAREFAERTAINTPIQGTAADIIKLAMIQVDSNIQAEKTPCRMLLQVHDELIIETPEKEIIKVTTMVKKTMENVMDLAVPLKVDVGWGVNWANLENK-------
18556	GC_00001067	Core_metagenome	UBA3076_sp003645605	1608	14	14	1	0	0.929938	0.952997	0.941326	COG0258|COG0749	5'-3' exonuclease Xni/ExoIX (flap endonuclease) (ExoIX) (PDB:3ZDA) (PUBMED:19000038;23821668)|DNA polymerase I, 3'-5' exonuclease and polymerase domains (PolA) (PDB:1D8Y)			PF00476.21	DNA polymerase family A	K02335	DNA polymerase I [EC:2.7.7.7]	L|L	Replication, recombination and repair|Replication, recombination and repair	----------------------------------------MIIPDQQTKKTNSSLFLIDGSSYLYRAYFGIRQPLTTHDGFPTKVIYGLTNMLWKVLKEKNPEYVAIVWDAKGPTFRHDLYADYKANRPAMPDDMRVQIPHVREIVNALGLTQLEKNGYEADDIIATLARRITNQTIMIVSSDKDLLQLIGPQVSMWDSMKDEVTDLDAFRQRFCIEPLQFLEVMTLTGDTADNIPGVPGIGLKTALKLIKSYGSVDNLIKHLDEIPKGKLKEHLETNKDRLDLWRRLVSLADDITVPLDITAFRRNPPDQRKLRQLFKQFNLTRFLDQMVPEQTISFKEYELIQSPADLARWAEMARKASRIVIDTETTSEFPMKAKLVGISLCITPPKAAYIPVGHESREPQLNLFQVIEVLGPIFSDRKIEKIGQNIKYDMIVLANHGMELKGISGDTMVASYLINPSKRRHNLAEIAQEVLGHRMITFKEVTETQKRVKNFAYVPLPLARDYSCEDVHVTSLVQKALWKRLKESGLMELFEQVEVPLIRILAQMEMAGILVDIKGFDALSTEFSQRLSELDKKIIELAGEPFNINSTKQLAEILFVKLKLPQKKKTRKKTGYSTDVEVLKELAQSHELPRQLLAYRNLSKLKSTYVDGLKKMVNPDTGRVHTSFNQTVTSTGRLSSSDPNLQNIPVRTEEGRRIRALFIPAPGNFLLSADYSQIELRVLAHYSGDEALVNAFKNDKDIHRLTAAEVFSVFPELVTPEMRRAAKTVNFGIIYGISAFGLAKELGIGNRQAKEFIDRYFAKYPGVKRYMKETVEKAKEQGYVTTLLGRRRYIPDLKNRLRTVREFAERAAINTPIQGTAADIIKLAMIEVDSNIQAGKTPCRMLLQVHDELIIEAPEKEIIKVTTMVKKTMENVMDLAVPLKVDVGWGVDWANLENK-------
18557	GC_00001068	Core_metagenome	FWG173_SeepSRB2	1484	14	14	1	0	0.923879	0.979155	0.950714	COG0241	Histidinol phosphatase/D-glycero-mannoheptose bisphosphatephosphatase, HAD superfamily (HisB1/GmhB) (PDB:2GMW) (PUBMED:20050615;20050614)	COG0241	Histidine biosynthesis	PF13242.7	HAD-hyrolase-like	K03273	D-glycero-D-manno-heptose 1,7-bisphosphate phosphatase [EC:3.1.3.82 3.1.3.83]	E	Amino acid transport and metabolism	#NAME?
18558	GC_00001068	Core_metagenome	FWG174_SeepSRB2	1126	14	14	1	0	0.923879	0.979155	0.950714	COG0241	Histidinol phosphatase/D-glycero-mannoheptose bisphosphatephosphatase, HAD superfamily (HisB1/GmhB) (PDB:2GMW) (PUBMED:20050615;20050614)	COG0241	Histidine biosynthesis	PF13242.7	HAD-hyrolase-like	K03273	D-glycero-D-manno-heptose 1,7-bisphosphate phosphatase [EC:3.1.3.82 3.1.3.83]	E	Amino acid transport and metabolism	#NAME?
18559	GC_00001068	Core_metagenome	Seep_SRB2_ML8_D	1310	14	14	1	0	0.923879	0.979155	0.950714	COG0241	Histidinol phosphatase/D-glycero-mannoheptose bisphosphatephosphatase, HAD superfamily (HisB1/GmhB) (PDB:2GMW) (PUBMED:20050615;20050614)	COG0241	Histidine biosynthesis	PF13242.7	HAD-hyrolase-like	K03273	D-glycero-D-manno-heptose 1,7-bisphosphate phosphatase [EC:3.1.3.82 3.1.3.83]	E	Amino acid transport and metabolism	MHTQINNKRAVFLDRDGTINEEVGYLCRLEDLTLIERVGSAIRLLNDSGYKVVVITNQSGVARGLLDEIFVQKVHAEIARRLSKSNAYVDKWYYCPHHATEGKGKYRIECHCRKPSTGMVDLAITELGIIPEESFVVGDSIRDLETAWNVGAQPVLVLTGYGKKTLSRLLPDQKKKLPHIAYDLFDACTWICEYC-
18560	GC_00001068	Core_metagenome	Seep_SRB2_Meg19_1012_Bin_14	1811	14	14	1	0	0.923879	0.979155	0.950714	COG0241	Histidinol phosphatase/D-glycero-mannoheptose bisphosphatephosphatase, HAD superfamily (HisB1/GmhB) (PDB:2GMW) (PUBMED:20050615;20050614)	COG0241	Histidine biosynthesis	PF13242.7	HAD-hyrolase-like	K03273	D-glycero-D-manno-heptose 1,7-bisphosphate phosphatase [EC:3.1.3.82 3.1.3.83]	E	Amino acid transport and metabolism	#NAME?
18561	GC_00001068	Core_metagenome	Seep_SRB2_Meg22_1012_Bin_255	1610	14	14	1	0	0.923879	0.979155	0.950714	COG0241	Histidinol phosphatase/D-glycero-mannoheptose bisphosphatephosphatase, HAD superfamily (HisB1/GmhB) (PDB:2GMW) (PUBMED:20050615;20050614)	COG0241	Histidine biosynthesis	PF13242.7	HAD-hyrolase-like	K03273	D-glycero-D-manno-heptose 1,7-bisphosphate phosphatase [EC:3.1.3.82 3.1.3.83]	E	Amino acid transport and metabolism	#NAME?
18562	GC_00001068	Core_metagenome	Seep_SRB2_Meg22_1012_Bin_335	706	14	14	1	0	0.923879	0.979155	0.950714	COG0241	Histidinol phosphatase/D-glycero-mannoheptose bisphosphatephosphatase, HAD superfamily (HisB1/GmhB) (PDB:2GMW) (PUBMED:20050615;20050614)	COG0241	Histidine biosynthesis	PF13242.7	HAD-hyrolase-like	K03273	D-glycero-D-manno-heptose 1,7-bisphosphate phosphatase [EC:3.1.3.82 3.1.3.83]	E	Amino acid transport and metabolism	#NAME?
18563	GC_00001068	Core_metagenome	Seep_SRB2_Meg22_1214_Bin_60	1097	14	14	1	0	0.923879	0.979155	0.950714	COG0241	Histidinol phosphatase/D-glycero-mannoheptose bisphosphatephosphatase, HAD superfamily (HisB1/GmhB) (PDB:2GMW) (PUBMED:20050615;20050614)	COG0241	Histidine biosynthesis	PF13242.7	HAD-hyrolase-like	K03273	D-glycero-D-manno-heptose 1,7-bisphosphate phosphatase [EC:3.1.3.82 3.1.3.83]	E	Amino acid transport and metabolism	#NAME?
18564	GC_00001068	Core_metagenome	Seep_SRB2_Meg22_1214_Bin_80	1991	14	14	1	0	0.923879	0.979155	0.950714	COG0241	Histidinol phosphatase/D-glycero-mannoheptose bisphosphatephosphatase, HAD superfamily (HisB1/GmhB) (PDB:2GMW) (PUBMED:20050615;20050614)	COG0241	Histidine biosynthesis	PF13242.7	HAD-hyrolase-like	K03273	D-glycero-D-manno-heptose 1,7-bisphosphate phosphatase [EC:3.1.3.82 3.1.3.83]	E	Amino acid transport and metabolism	#NAME?
18565	GC_00001068	Core_metagenome	Seep_SRB2_Meg22_1416_Bin_56	1194	14	14	1	0	0.923879	0.979155	0.950714	COG0241	Histidinol phosphatase/D-glycero-mannoheptose bisphosphatephosphatase, HAD superfamily (HisB1/GmhB) (PDB:2GMW) (PUBMED:20050615;20050614)	COG0241	Histidine biosynthesis	PF13242.7	HAD-hyrolase-like	K03273	D-glycero-D-manno-heptose 1,7-bisphosphate phosphatase [EC:3.1.3.82 3.1.3.83]	E	Amino acid transport and metabolism	#NAME?
18566	GC_00001068	Core_metagenome	Seep_SRB2_Meg22_1618_Bin_149	312	14	14	1	0	0.923879	0.979155	0.950714	COG0241	Histidinol phosphatase/D-glycero-mannoheptose bisphosphatephosphatase, HAD superfamily (HisB1/GmhB) (PDB:2GMW) (PUBMED:20050615;20050614)	COG0241	Histidine biosynthesis	PF13242.7	HAD-hyrolase-like	K03273	D-glycero-D-manno-heptose 1,7-bisphosphate phosphatase [EC:3.1.3.82 3.1.3.83]	E	Amino acid transport and metabolism	#NAME?
18567	GC_00001068	Core_metagenome	Seep_SRB2_Meg22_810_Bin_10	358	14	14	1	0	0.923879	0.979155	0.950714	COG0241	Histidinol phosphatase/D-glycero-mannoheptose bisphosphatephosphatase, HAD superfamily (HisB1/GmhB) (PDB:2GMW) (PUBMED:20050615;20050614)	COG0241	Histidine biosynthesis	PF13242.7	HAD-hyrolase-like	K03273	D-glycero-D-manno-heptose 1,7-bisphosphate phosphatase [EC:3.1.3.82 3.1.3.83]	E	Amino acid transport and metabolism	#NAME?
18568	GC_00001068	Core_metagenome	UBA3076_sp002367355	1120	14	14	1	0	0.923879	0.979155	0.950714	COG0241	Histidinol phosphatase/D-glycero-mannoheptose bisphosphatephosphatase, HAD superfamily (HisB1/GmhB) (PDB:2GMW) (PUBMED:20050615;20050614)	COG0241	Histidine biosynthesis	PF13242.7	HAD-hyrolase-like	K03273	D-glycero-D-manno-heptose 1,7-bisphosphate phosphatase [EC:3.1.3.82 3.1.3.83]	E	Amino acid transport and metabolism	#NAME?
18569	GC_00001068	Core_metagenome	UBA3076_sp003194485	1096	14	14	1	0	0.923879	0.979155	0.950714	COG0241	Histidinol phosphatase/D-glycero-mannoheptose bisphosphatephosphatase, HAD superfamily (HisB1/GmhB) (PDB:2GMW) (PUBMED:20050615;20050614)	COG0241	Histidine biosynthesis	PF13242.7	HAD-hyrolase-like	K03273	D-glycero-D-manno-heptose 1,7-bisphosphate phosphatase [EC:3.1.3.82 3.1.3.83]	E	Amino acid transport and metabolism	#NAME?
18570	GC_00001068	Core_metagenome	UBA3076_sp003194495	2415	14	14	1	0	0.923879	0.979155	0.950714	COG0241	Histidinol phosphatase/D-glycero-mannoheptose bisphosphatephosphatase, HAD superfamily (HisB1/GmhB) (PDB:2GMW) (PUBMED:20050615;20050614)	COG0241	Histidine biosynthesis	PF13242.7	HAD-hyrolase-like	K03273	D-glycero-D-manno-heptose 1,7-bisphosphate phosphatase [EC:3.1.3.82 3.1.3.83]	E	Amino acid transport and metabolism	#NAME?
18571	GC_00001069	Core_metagenome	FWG173_SeepSRB2	251	14	14	1	0	0.898306	0.839248	0.867773											MAIGEKYPLDLGAMDVKIFIMKNCLNIYVNYLRRLSAVLYIASLFFLFTACQDAQVKGKYDNPYAPDEVKTMLSYHGALVAKFDGNQWYFLSGDRWIKLENAGAYKYALLSSRHRAPKF
18572	GC_00001069	Core_metagenome	FWG174_SeepSRB2	438	14	14	1	0	0.898306	0.839248	0.867773											MAIGEKYPLDLGAMDVKIFIMKNCLNIYVNYLRRLSAVLYIASLFFLFTACQDAQVKGKYDNPYAPDEVKTMLSYHGALVAKFDGNQWYFLSGDRWIKLENAGAYKYALLSSRHRAPKF
18573	GC_00001069	Core_metagenome	Seep_SRB2_Meg19_1012_Bin_14	2001	14	14	1	0	0.898306	0.839248	0.867773											#NAME?
18574	GC_00001069	Core_metagenome	Seep_SRB2_Meg22_02_Bin_69	218	14	14	1	0	0.898306	0.839248	0.867773											#NAME?
18575	GC_00001069	Core_metagenome	Seep_SRB2_Meg22_1012_Bin_255	1467	14	14	1	0	0.898306	0.839248	0.867773											#NAME?
18576	GC_00001069	Core_metagenome	Seep_SRB2_Meg22_1012_Bin_335	1941	14	14	1	0	0.898306	0.839248	0.867773											#NAME?
18577	GC_00001069	Core_metagenome	Seep_SRB2_Meg22_1214_Bin_60	536	14	14	1	0	0.898306	0.839248	0.867773											#NAME?
18578	GC_00001069	Core_metagenome	Seep_SRB2_Meg22_1214_Bin_80	1841	14	14	1	0	0.898306	0.839248	0.867773											#NAME?
18579	GC_00001069	Core_metagenome	Seep_SRB2_Meg22_1618_Bin_149	232	14	14	1	0	0.898306	0.839248	0.867773											#NAME?
18580	GC_00001069	Core_metagenome	Seep_SRB2_Meg22_1618_Bin_165	1399	14	14	1	0	0.898306	0.839248	0.867773											#NAME?
18581	GC_00001069	Core_metagenome	Seep_SRB2_Meg22_46_Bin_87	1947	14	14	1	0	0.898306	0.839248	0.867773											#NAME?
18582	GC_00001069	Core_metagenome	UBA3076_sp003194485	1650	14	14	1	0	0.898306	0.839248	0.867773											#NAME?
18583	GC_00001069	Core_metagenome	UBA3076_sp003194495	1924	14	14	1	0	0.898306	0.839248	0.867773											#NAME?
18584	GC_00001069	Core_metagenome	UBA3076_sp003645605	96	14	14	1	0	0.898306	0.839248	0.867773											#NAME?
18585	GC_00001070	Core_metagenome	FWG173_SeepSRB2	1738	14	14	1	0	0.90702	0.998209	0.950432	COG0651	Formate hydrogenlyase subunit 3/Multisubunit Na+/H+ antiporter, MnhD subunit (HyfB) (PDB:6CFW)			PF00361.21	Proton-conducting membrane transporter	K05568	multicomponent Na+:H+ antiporter subunit D	C|P	Energy production and conversion|Inorganic ion transport and metabolism	MSEQYPALLVIVPLLSALVISVAGWVNKRLCFPIAVAALGVAAWSSVGLLFRVLDEGVIVYKLGGWSPPMGIAYYIDYLNGLVLPVVSIVALLNLISSKKIVEQQFPDKAGPFYTLYVLMVTGLLGIVVTGDAFNLYVLLEIASLTGYGLLAMG-EERAPLATLNYLYMGTIGACFYLLGIGYLYIVTGSLNMVDIARLLPPLYQSKAVLAAFIICMVGVWLKMAFFPLHAWLPNAYTYANSASSGLIAPLMTKVMVYVMIRLILTVFTPKFVFNTLAVHDAVVWLAVIAIVMGAVLALKERNLKKMLTYIVVAEVGYMVGGAWLGNRAGLTGAVLHIVNDALMTLCVFLVVGNIVYKIKGYAFGDLKGLFAKMPFTMGAFVIGALSIIGVPPTCGFFSKWYLILGAIQAHQYGFMVALLFSSLINVVLFFRVFEIGFYEPFSDHEGHEHHPAVMAEAPLTMLVPLYVVAISLILVGLYTGDIVNHIVQFVIPKGFM
18586	GC_00001070	Core_metagenome	FWG174_SeepSRB2	190	14	14	1	0	0.90702	0.998209	0.950432	COG0651	Formate hydrogenlyase subunit 3/Multisubunit Na+/H+ antiporter, MnhD subunit (HyfB) (PDB:6CFW)			PF00361.21	Proton-conducting membrane transporter	K05568	multicomponent Na+:H+ antiporter subunit D	C|P	Energy production and conversion|Inorganic ion transport and metabolism	MSEQYPALLVIVPLLSALVISVAGWVNKRLCFPIAVAALGVAAWSSVGLLFRVLDEGVIVYKLGGWSPPMGIAYYIDYLNGLVLPVVSIVALLNLISSKKIVEQQFPDKAGPFYTLYVLMVTGLLGIVVTGDAFNLYVLLEIASLTGYGLLAMG-EERAPLATLNYLYMGTIGACFYLLGIGYLYIVTGSLNMVDIARLLPPLYQSKAVLAAFIICMVGVWLKMAFFPLHAWLPNAYTYANSASSGLIAPLMTKVMVYVMIRLILTVFTPKFVFNTLAVHDAVVWLAVIAIVMGAVLALKERNLKKMLTYIVVAEVGYMVGGAWLGNRAGLTGAVLHIVNDALMTLCVFLVVGNIVYKIKGYAFGDLKGLFAKMPFTMGAFVIGALSIIGVPPTCGFFSKWYLILGAIQAHQYGFMVALLFSSLINVVLFFRVFEIGFYEPFSDHEGHEHHPAVMAEAPLTMLVPLYVVAISLILVGLYTGDIVNHIVQFVIPKGFM
18587	GC_00001070	Core_metagenome	Seep_SRB2_ML8_D	2831	14	14	1	0	0.90702	0.998209	0.950432	COG0651	Formate hydrogenlyase subunit 3/Multisubunit Na+/H+ antiporter, MnhD subunit (HyfB) (PDB:6CFW)			PF00361.21	Proton-conducting membrane transporter	K05568	multicomponent Na+:H+ antiporter subunit D	C|P	Energy production and conversion|Inorganic ion transport and metabolism	MNQQYPAFLVVIPLLSALIVSIVGWVNKKLCFPVAVAALSVAAWSSVGLLFRVMDEGVIIYKLGGWSPPMGIAYYIDYLNGLVLPVVSIAALINLISIKRIVDQQFPDKAGPFYTLYLLMVTGLLGIVVTGDAFNLYVLLEIAALTGYGLLAMG-EERASLATLNYLYMGTIGACFYLLGVGYLYIVTGSLNMVDIARLLPSLYQSKAVLAAFTICMVGVWIKMAFFPLHAWLPNAYTYANSAASSLIAPLVTKVMVYVMIRLILTIFTTEFVFTTLAVSDVVVWLAVIAIVMGAILAMAERNLKKMLSYIVVAEVGYMVGGVWLGNRDGMTGAILHIVNDAIMTLCVFMVVGNIVYKVRGYAFEDLKGLFRKMPFTMGALVIGAMSIIGVPPTCGFFSKWYLIVGAISAGHYGFMAALIFSSLVNVVLFFRVFEICYYEPFADHHGHNNHSGEMDEAPVTMVVPLLIVAAILILVGLFTGDIVNHVIRFAIPEAMA
18588	GC_00001070	Core_metagenome	Seep_SRB2_Meg19_1012_Bin_14	227	14	14	1	0	0.90702	0.998209	0.950432	COG0651	Formate hydrogenlyase subunit 3/Multisubunit Na+/H+ antiporter, MnhD subunit (HyfB) (PDB:6CFW)			PF00361.21	Proton-conducting membrane transporter	K05568	multicomponent Na+:H+ antiporter subunit D	C|P	Energy production and conversion|Inorganic ion transport and metabolism	MNEQYPALLVVVPLLSALVVSIAGWVNKRWGFPIAVAALGVAAWSSVGLLFRVMNEGVIVYKLGGWSPPMGIAYYIDYLNGLVLPVVSIAALLNLVASKKSIEQQFPDKAGPFYTLYLLMVTGLLGIVVTGDAFNLYVLLEIAALTGYGLLAMG-EERAPLATLNYLYMGTIGACFYLLGVGYLYIVTGSLNMVDIARLLPPLYESKAVLAAFVICMVGVWLKMAFFPLHAWLPNAYTYANSAASSLIAPLVTKVMVYVMIRLILTVFTPEFVFTTLAVSNAVVWLAVIAIVMGAVLALAERNLKKMLTYIVVAEVGYMVGGAWLGNRDGMTGAILHIVNDALMTLCVFMVVGNIVYKVKGYAFEDLKGLFRKMPFTMGALVIGAMSIIGVPPTCGFFSKWYLIVGAISAGHYGFMAALIFSSMVSVVLFFRVFEICFYEPFADHHGHDNHSEGMDEAPVSMVVPLLVVAAILILVGFYTGDIVNHVIQFAIPEAMV
